# Global Proteomic Analysis of Colorectal Cancers Stratified by Microsatellite Instability Subtype Reveals Protein Differences

**DOI:** 10.64898/2026.01.28.702312

**Authors:** Fernando Tobias, Emily R. Sekera, Xingzhao Xiong, Fei Fang, Heather Hampel, Rachel Pearlman, Xiaowen Liu, Liangliang Sun, Amanda B. Hummon

**Author notes:** These authors contributed equally to this work (Fernando Tobias, Emily R. Sekera). Corresponding Authors: Liangliang Sun; Xiaowen Liu and Amanda Hummon.

## Abstract

Lynch syndrome, historically known as hereditary nonpolyposis colorectal cancer, is caused by germline mutations in the DNA mismatch repair (MMR) genes, *MLH1, MSH2 (EPCAM), MSH6*, and *PMS2*. While the genetic changes associated with Lynch syndrome have previously been characterized, there have not been studies of the associated proteomic alterations, in part because of the limited availability of primary samples and the absence of *in vitro* model systems. In this study, the first large-scale tissue proteomic assessment of Lynch syndrome samples as well as three other subtypes of colorectal cancer was completed with specimens from the Ohio Colorectal Cancer Prevention Initiative. The cohort contained three groups of microsatellite unstable (MSI-high) colorectal cancer (CRC) patients (Lynch syndrome, double somatic MMR mutation, and MLH1 hypermethylation) and a group of microsatellite stable (MSS) CRC patients. A total of 122 tumor and complimentary normal mucosa samples from 61 patients were evaluated using label-free bottom-up proteomic analysis identifying 7,352 proteins. Hierarchical clustering analysis of the global proteome showed that the MSS group was significantly different than the three MSI-high groups. Of the 1,607 proteins found to be dysregulated within CRC patients, 648 proteins were specific to Lynch syndrome and 260 proteins were dysregulated across all four subtypes studied. Further examination of dysregulated proteins in response to age of diagnosis and patient’s sex assigned at birth were also evaluated. This study fills a critical gap as the first proteomic characterization of Lynch syndrome samples to date. Data are available via ProteomeXchange with identifier PXD073693.

**Teaser:** This is the first study of the global proteomic differences between Lynch syndrome and other forms of colorectal cancer.

**Blurb:** Lynch syndrome is the most common form of hereditary colorectal cancer and causes a genetic predisposition to other cancer types. Diagnosing Lynch Syndrome is extremely useful for treatment of a current cancer as well as future cancer prevention for an individual and their family members. The widespread protein changes that occur in Lynch tumors have never been examined. This study is the first global evaluation of the proteomic changes in the tumors and normal mucosa of Lynch Syndrome patients.

## Supplemental Table S4 for "Global Proteomic Analysis of Colorectal Cancers Stratified by Microsatellite Instability Subtype Reveals Protein Differences" (part 4 of 77)

### Sheet: Protein-level Abundances (continued)
RUN	Protein	LogIntensities	originalRUN	GROUP	SUBJECT	TotalGroupMeasurements	NumMeasuredFeature	MissingPercentage	more50missing	NumImputedFeature
119	AMYP_HUMAN	12.9719	20211024_59T_60min_200_ng_DIA_Slot1-18_1_5398	T_Methylation	53	51	3	0	FALSE	0
120	AMYP_HUMAN	13.3748	20211024_48T_60min_200_ng_DIA_Slot1-24_1_5402	T_Methylation	54	51	3	0	FALSE	0
121	AMYP_HUMAN	10.4581	20211024_43T_60min_200_ng_DIA_Slot1-26_1_5408	T_Methylation	55	51	2	0.333333	FALSE	0
122	AMYP_HUMAN	14.017	20211024_20T_60min_200_ng_DIA_Slot1-32_1_5412	T_Methylation	56	51	3	0	FALSE	0
123	AMYP_HUMAN	13.4264	20211024_47T_60min_200_ng_DIA_Slot1-36_1_5420	T_Methylation	58	51	3	0	FALSE	0
1	AN13A_HUMAN	10.4645	20210628_3N_60min_200ng_DIA_Slot1-14_1_4642	N_DoubleSomatic	3	23	3	0	FALSE	0
2	AN13A_HUMAN	10.9553	20210628_30N_60min_200ng_DIA_Slot1-16_1_4646	N_DoubleSomatic	4	23	3	0	FALSE	0
3	AN13A_HUMAN	10.8733	20210628_9N_60min_200ng_DIA_Slot1-20_1_4656	N_DoubleSomatic	6	23	1	0.666667	TRUE	0
4	AN13A_HUMAN	10.4929	20211013_39N_60min_200_ng_DIA_Slot1-9_1_5261	N_DoubleSomatic	23	23	3	0	FALSE	0
5	AN13A_HUMAN	11.2287	20211013_51N_60min_200_ng_DIA_Slot1-33_1_5287	N_DoubleSomatic	29	23	3	0	FALSE	0
6	AN13A_HUMAN	10.582	20211013_58N_60min_200_ng_DIA_Slot1-43_1_5299	N_DoubleSomatic	32	23	3	0	FALSE	0
7	AN13A_HUMAN	10.3669	20211018_49N_60min_200_ng_DIA_Slot1-53_1_5319	N_DoubleSomatic	36	23	1	0.666667	TRUE	0
8	AN13A_HUMAN	10.6646	20211018_25N_60min_200_ng_DIA_Slot1-7_1_5329	N_DoubleSomatic	38	23	3	0	FALSE	0
9	AN13A_HUMAN	11.2032	20211024_62N_60min_200_ng_DIA_Slot1-33_1_5414	N_DoubleSomatic	57	23	3	0	FALSE	0
10	AN13A_HUMAN	10.1529	20210628_8N_60min_200ng_DIA_Slot1-18_1_4652	N_Lynch	5	34	3	0	FALSE	0
11	AN13A_HUMAN	10.6865	20210628_27N_60min_200ng_DIA_Slot1-22_1_4662	N_Lynch	7	34	1	0.666667	TRUE	0
12	AN13A_HUMAN	10.5087	20211008_22N_60min_200_ng_DIA_Slot1-23_1_5217	N_Lynch	18	34	3	0	FALSE	0
13	AN13A_HUMAN	10.9642	20211008_36N_60min_200_ng_DIA_Slot1-27_1_5227	N_Lynch	20	34	3	0	FALSE	0
14	AN13A_HUMAN	11.1037	20211013_16N_60min_200_ng_DIA_Slot1-7_1_5257	N_Lynch	22	34	3	0	FALSE	0
15	AN13A_HUMAN	11.0163	20211018_50N_60min_200_ng_DIA_Slot1-15_1_5337	N_Lynch	40	34	3	0	FALSE	0
16	AN13A_HUMAN	11.564	20211018_46N_60min_200_ng_DIA_Slot1-17_1_5341	N_Lynch	41	34	3	0	FALSE	0
17	AN13A_HUMAN	10.7795	20211024_13N_60min_200_ng_DIA_Slot1-5_1_5380	N_Lynch	49	34	3	0	FALSE	0
18	AN13A_HUMAN	10.2203	20211024_24N_60min_200_ng_DIA_Slot1-7_1_5384	N_Lynch	50	34	3	0	FALSE	0
19	AN13A_HUMAN	11.1705	20211024_42N_60min_200_ng_DIA_Slot1-41_1_5422	N_Lynch	59	34	3	0	FALSE	0
20	AN13A_HUMAN	10.9538	20211024_60N_60min_200_ng_DIA_Slot1-50_1_5432	N_Lynch	61	34	3	0	FALSE	0
21	AN13A_HUMAN	10.9978	20211024_01N_60min_200_ng_DIA_Slot1-52_1_5436	N_Lynch	62	34	3	0	FALSE	0
22	AN13A_HUMAN	9.93718	20210628_4N_60min_200ng_DIA_Slot1-12_1_4636	N_MSS	2	56	3	0	FALSE	0
23	AN13A_HUMAN	10.9138	20210628_12N_60min_200ng_DIA_Slot1-28_1_4676	N_MSS	10	56	1	0.666667	TRUE	0
24	AN13A_HUMAN	9.99805	20210628_7N_60min_200ng_DIA_Slot1-30_1_4682	N_MSS	11	56	1	0.666667	TRUE	0
25	AN13A_HUMAN	10.7844	20211008_31N_60min_200_ng_DIA_Slot1-5_1_5197	N_MSS	13	56	3	0	FALSE	0
26	AN13A_HUMAN	10.6071	20211008_33N_60min_200_ng_DIA_Slot1-9_1_5205	N_MSS	15	56	3	0	FALSE	0
27	AN13A_HUMAN	10.1848	20211008_6N_60min_200_ng_DIA_Slot1-17_1_5213	N_MSS	17	56	3	0	FALSE	0
28	AN13A_HUMAN	10.2	20211013_21N_60min_200_ng_DIA_Slot1-5_1_5253	N_MSS	21	56	3	0	FALSE	0
29	AN13A_HUMAN	9.8804	20211013_56N_60min_200_ng_DIA_Slot1-15_1_5265	N_MSS	24	56	3	0	FALSE	0
30	AN13A_HUMAN	10.4208	20211013_54N_60min_200_ng_DIA_Slot1-17_1_5269	N_MSS	25	56	3	0	FALSE	0
31	AN13A_HUMAN	11.3477	20211013_40N_60min_200_ng_DIA_Slot1-25_1_5279	N_MSS	27	56	3	0	FALSE	0
32	AN13A_HUMAN	11.1306	20211013_15N_60min_200_ng_DIA_Slot1-27_1_5283	N_MSS	28	56	3	0	FALSE	0
33	AN13A_HUMAN	11.7382	20211013_19N_60min_200_ng_DIA_Slot1-35_1_5291	N_MSS	30	56	3	0	FALSE	0
34	AN13A_HUMAN	10.934	20211013_29N_60min_200_ng_DIA_Slot1-41_1_5295	N_MSS	31	56	3	0	FALSE	0
35	AN13A_HUMAN	11.3528	20211018_38N_60min_200_ng_DIA_Slot1-25_1_5351	N_MSS	43	56	3	0	FALSE	0
36	AN13A_HUMAN	11.1213	20211018_23N_60min_200_ng_DIA_Slot1-33_1_5359	N_MSS	45	56	3	0	FALSE	0
37	AN13A_HUMAN	10.7026	20211018_14N_60min_200_ng_DIA_Slot1-35_1_5363	N_MSS	46	56	3	0	FALSE	0
38	AN13A_HUMAN	10.5772	20211018_17N_60min_200_ng_DIA_Slot1-41_1_5367	N_MSS	47	56	3	0	FALSE	0
39	AN13A_HUMAN	11.1969	20211024_35N_60min_200_ng_DIA_Slot1-9_1_5388	N_MSS	51	56	3	0	FALSE	0
40	AN13A_HUMAN	11.3027	20211024_10N_60min_200_ng_DIA_Slot1-15_1_5392	N_MSS	52	56	3	0	FALSE	0
41	AN13A_HUMAN	10.7614	20211024_44N_60min_200_ng_DIA_Slot1-43_1_5426	N_MSS	60	56	3	0	FALSE	0
42	AN13A_HUMAN	10.6322	20210628_11N_60min_200ng_DIA_Slot1-10_1_4632	N_Methylation	1	54	1	0.666667	TRUE	0
43	AN13A_HUMAN	11.0216	20210628_52N_60min_200ng_DIA_Slot1-24_1_4666	N_Methylation	8	54	1	0.666667	TRUE	0
44	AN13A_HUMAN	10.252	20210628_2N_60min_200ng_DIA_Slot1-26_1_4672	N_Methylation	9	54	1	0.666667	TRUE	0
45	AN13A_HUMAN	9.97618	20211008_37N_60min_200_ng_DIA_Slot1-7_1_5201	N_Methylation	14	54	3	0	FALSE	0
46	AN13A_HUMAN	10.6095	20211008_41N_60min_200_ng_DIA_Slot1-15_1_5209	N_Methylation	16	54	3	0	FALSE	0
47	AN13A_HUMAN	10.3494	20211008_26N_60min_200_ng_DIA_Slot1-25_1_5223	N_Methylation	19	54	3	0	FALSE	0
48	AN13A_HUMAN	10.9265	20211013_53N_60min_200_ng_DIA_Slot1-23_1_5273	N_Methylation	26	54	3	0	FALSE	0
49	AN13A_HUMAN	11.4483	20211018_18N_60min_200_ng_DIA_Slot1-47_1_5307	N_Methylation	33	54	3	0	FALSE	0
50	AN13A_HUMAN	11.2755	20211018_45N_60min_200_ng_DIA_Slot1-49_1_5311	N_Methylation	34	54	3	0	FALSE	0
51	AN13A_HUMAN	10.6728	20211018_57N_60min_200_ng_DIA_Slot1-51_1_5315	N_Methylation	35	54	3	0	FALSE	0
52	AN13A_HUMAN	10.9394	20211018_28N_60min_200_ng_DIA_Slot1-5_1_5325	N_Methylation	37	54	3	0	FALSE	0
53	AN13A_HUMAN	11.1905	20211018_61N_60min_200_ng_DIA_Slot1-9_1_5333	N_Methylation	39	54	3	0	FALSE	0
54	AN13A_HUMAN	10.6182	20211018_34N_60min_200_ng_DIA_Slot1-23_1_5345	N_Methylation	42	54	3	0	FALSE	0
55	AN13A_HUMAN	10.4689	20211018_32N_60min_200_ng_DIA_Slot1-27_1_5355	N_Methylation	44	54	3	0	FALSE	0
56	AN13A_HUMAN	10.7467	20211018_55N_60min_200_ng_DIA_Slot1-43_1_5371	N_Methylation	48	54	3	0	FALSE	0
57	AN13A_HUMAN	11.4701	20211024_59N_60min_200_ng_DIA_Slot1-17_1_5396	N_Methylation	53	54	3	0	FALSE	0
58	AN13A_HUMAN	11.0852	20211024_48N_60min_200_ng_DIA_Slot1-23_1_5400	N_Methylation	54	54	3	0	FALSE	0
59	AN13A_HUMAN	11.0109	20211024_43N_60min_200_ng_DIA_Slot1-25_1_5406	N_Methylation	55	54	3	0	FALSE	0
60	AN13A_HUMAN	10.8236	20211024_20N_60min_200_ng_DIA_Slot1-27_1_5410	N_Methylation	56	54	3	0	FALSE	0
61	AN13A_HUMAN	10.7842	20211024_47N_60min_200_ng_DIA_Slot1-35_1_5418	N_Methylation	58	54	3	0	FALSE	0
62	AN13A_HUMAN	10.9685	20210628_3T_60min_200ng_DIA_Slot1-15_1_4644	T_DoubleSomatic	3	23	3	0	FALSE	0
63	AN13A_HUMAN	9.87541	20210628_30T_60min_200ng_DIA_Slot1-17_1_4648	T_DoubleSomatic	4	23	1	0.666667	TRUE	0
64	AN13A_HUMAN	11.6692	20210628_9T_60min_200ng_DIA_Slot1-21_1_4658	T_DoubleSomatic	6	23	1	0.666667	TRUE	0
65	AN13A_HUMAN	10.5262	20211013_39T_60min_200_ng_DIA_Slot1-14_1_5263	T_DoubleSomatic	23	23	3	0	FALSE	0
66	AN13A_HUMAN	11.6081	20211013_51T_60min_200_ng_DIA_Slot1-34_1_5289	T_DoubleSomatic	29	23	3	0	FALSE	0
67	AN13A_HUMAN	10.3098	20211013_58T_60min_200_ng_DIA_Slot1-44_1_5301	T_DoubleSomatic	32	23	3	0	FALSE	0
68	AN13A_HUMAN	8.9999	20211018_49T_60min_200_ng_DIA_Slot1-54_1_5321	T_DoubleSomatic	36	23	3	0	FALSE	0
69	AN13A_HUMAN	11.557	20211018_25T_60min_200_ng_DIA_Slot1-8_1_5331	T_DoubleSomatic	38	23	3	0	FALSE	0
70	AN13A_HUMAN	10.8876	20211024_62T_60min_200_ng_DIA_Slot1-34_1_5416	T_DoubleSomatic	57	23	3	0	FALSE	0
71	AN13A_HUMAN	10.4861	20210628_8T_60min_200ng_DIA_Slot1-19_1_4654	T_Lynch	5	35	3	0	FALSE	0
72	AN13A_HUMAN	11.4156	20210628_27T_60min_200ng_DIA_Slot1-23_1_4664	T_Lynch	7	35	1	0.666667	TRUE	0
73	AN13A_HUMAN	10.4613	20210628_5T_60min_200ng_DIA_Slot1-32_1_4686	T_Lynch	12	35	1	0.666667	TRUE	0
74	AN13A_HUMAN	9.78717	20211008_22T_60min_200_ng_DIA_Slot1-24_1_5219	T_Lynch	18	35	3	0	FALSE	0
75	AN13A_HUMAN	11.1077	20211008_36T_60min_200_ng_DIA_Slot1-32_1_5229	T_Lynch	20	35	3	0	FALSE	0
76	AN13A_HUMAN	10.3977	20211013_16T_60min_200_ng_DIA_Slot1-8_1_5259	T_Lynch	22	35	3	0	FALSE	0
77	AN13A_HUMAN	10.8752	20211018_50T_60min_200_ng_DIA_Slot1-16_1_5339	T_Lynch	40	35	3	0	FALSE	0
78	AN13A_HUMAN	11.2972	20211018_46T_60min_200_ng_DIA_Slot1-18_1_5343	T_Lynch	41	35	3	0	FALSE	0
79	AN13A_HUMAN	11.0045	20211024_13T_60min_200_ng_DIA_Slot1-6_1_5382	T_Lynch	49	35	3	0	FALSE	0
80	AN13A_HUMAN	10.7151	20211024_24T_60min_200_ng_DIA_Slot1-8_1_5386	T_Lynch	50	35	3	0	FALSE	0
81	AN13A_HUMAN	10.405	20211024_42T_60min_200_ng_DIA_Slot1-42_1_5424	T_Lynch	59	35	3	0	FALSE	0
82	AN13A_HUMAN	10.7708	20211024_60T_60min_200_ng_DIA_Slot1-51_1_5434	T_Lynch	61	35	3	0	FALSE	0
83	AN13A_HUMAN	11.0205	20211024_01T_60min_200_ng_DIA_Slot1-53_1_5438	T_Lynch	62	35	3	0	FALSE	0
84	AN13A_HUMAN	11.0026	20210628_4T_60min_200ng_DIA_Slot1-13_1_4638	T_MSS	2	58	3	0	FALSE	0
85	AN13A_HUMAN	10.1336	20210628_12T_60min_200ng_DIA_Slot1-29_1_4678	T_MSS	10	58	3	0	FALSE	0
86	AN13A_HUMAN	10.9029	20210628_7T_60min_200ng_DIA_Slot1-31_1_4684	T_MSS	11	58	3	0	FALSE	0
87	AN13A_HUMAN	11.0669	20211008_31T_60min_200_ng_DIA_Slot1-6_1_5199	T_MSS	13	58	3	0	FALSE	0
88	AN13A_HUMAN	10.7035	20211008_33T_60min_200_ng_DIA_Slot1-14_1_5207	T_MSS	15	58	3	0	FALSE	0
89	AN13A_HUMAN	10.2333	20211008_6T_60min_200_ng_DIA_Slot1-18_1_5215	T_MSS	17	58	3	0	FALSE	0
90	AN13A_HUMAN	10.5249	20211013_21T_60min_200_ng_DIA_Slot1-6_1_5255	T_MSS	21	58	3	0	FALSE	0
91	AN13A_HUMAN	10.1648	20211013_56T_60min_200_ng_DIA_Slot1-16_1_5267	T_MSS	24	58	3	0	FALSE	0
92	AN13A_HUMAN	10.7506	20211013_54T_60min_200_ng_DIA_Slot1-18_1_5271	T_MSS	25	58	3	0	FALSE	0
93	AN13A_HUMAN	11.0886	20211013_40T_60min_200_ng_DIA_Slot1-26_1_5281	T_MSS	27	58	3	0	FALSE	0
94	AN13A_HUMAN	8.8395	20211013_15T_60min_200_ng_DIA_Slot1-32_1_5285	T_MSS	28	58	1	0.666667	TRUE	0
95	AN13A_HUMAN	11.6468	20211013_19T_60min_200_ng_DIA_Slot1-36_1_5293	T_MSS	30	58	3	0	FALSE	0
96	AN13A_HUMAN	11.2487	20211013_29T_60min_200_ng_DIA_Slot1-42_1_5297	T_MSS	31	58	3	0	FALSE	0
97	AN13A_HUMAN	10.8484	20211018_38T_60min_200_ng_DIA_Slot1-26_1_5353	T_MSS	43	58	3	0	FALSE	0
98	AN13A_HUMAN	10.6898	20211018_23T_60min_200_ng_DIA_Slot1-34_1_5361	T_MSS	45	58	3	0	FALSE	0
99	AN13A_HUMAN	11.2627	20211018_14T_60min_200_ng_DIA_Slot1-36_1_5365	T_MSS	46	58	3	0	FALSE	0
100	AN13A_HUMAN	10.4696	20211018_17T_60min_200_ng_DIA_Slot1-42_1_5369	T_MSS	47	58	3	0	FALSE	0
101	AN13A_HUMAN	11.0303	20211024_35T_60min_200_ng_DIA_Slot1-14_1_5390	T_MSS	51	58	3	0	FALSE	0
102	AN13A_HUMAN	11.1387	20211024_10T_60min_200_ng_DIA_Slot1-16_1_5394	T_MSS	52	58	3	0	FALSE	0
103	AN13A_HUMAN	10.4805	20211024_44T_60min_200_ng_DIA_Slot1-44_1_5428	T_MSS	60	58	3	0	FALSE	0
104	AN13A_HUMAN	10.4967	20210628_11T_60min_200ng_DIA_Slot1-11_1_4634	T_Methylation	1	52	3	0	FALSE	0
105	AN13A_HUMAN	10.976	20210628_52T_60min_200ng_DIA_Slot1-25_1_4668	T_Methylation	8	52	1	0.666667	TRUE	0
106	AN13A_HUMAN	10.6712	20210628_2T_60min_200ng_DIA_Slot1-27_1_4674	T_Methylation	9	52	1	0.666667	TRUE	0
107	AN13A_HUMAN	10.9006	20211008_37T_60min_200_ng_DIA_Slot1-8_1_5203	T_Methylation	14	52	3	0	FALSE	0
108	AN13A_HUMAN	11.0013	20211008_41T_60min_200_ng_DIA_Slot1-16_1_5211	T_Methylation	16	52	3	0	FALSE	0
109	AN13A_HUMAN	10.5376	20211008_26T_60min_200_ng_DIA_Slot1-26_1_5225	T_Methylation	19	52	1	0.666667	TRUE	0
110	AN13A_HUMAN	11.1677	20211013_53T_60min_200_ng_DIA_Slot1-24_1_5275	T_Methylation	26	52	3	0	FALSE	0
111	AN13A_HUMAN	9.90383	20211018_18T_60min_200_ng_DIA_Slot1-48_1_5309	T_Methylation	33	52	3	0	FALSE	0
112	AN13A_HUMAN	11.1198	20211018_45T_60min_200_ng_DIA_Slot1-50_1_5313	T_Methylation	34	52	3	0	FALSE	0
113	AN13A_HUMAN	11.0631	20211018_57T_60min_200_ng_DIA_Slot1-52_1_5317	T_Methylation	35	52	3	0	FALSE	0
114	AN13A_HUMAN	10.9771	20211018_28T_60min_200_ng_DIA_Slot1-6_1_5327	T_Methylation	37	52	3	0	FALSE	0
115	AN13A_HUMAN	10.2895	20211018_61T_60min_200_ng_DIA_Slot1-14_1_5335	T_Methylation	39	52	1	0.666667	TRUE	0
116	AN13A_HUMAN	11.1463	20211018_34T_60min_200_ng_DIA_Slot1-24_1_5347	T_Methylation	42	52	3	0	FALSE	0
117	AN13A_HUMAN	10.713	20211018_32T_60min_200_ng_DIA_Slot1-32_1_5357	T_Methylation	44	52	3	0	FALSE	0
118	AN13A_HUMAN	11.16	20211018_55T_60min_200_ng_DIA_Slot1-44_1_5373	T_Methylation	48	52	3	0	FALSE	0
119	AN13A_HUMAN	10.5606	20211024_59T_60min_200_ng_DIA_Slot1-18_1_5398	T_Methylation	53	52	3	0	FALSE	0
120	AN13A_HUMAN	10.6451	20211024_48T_60min_200_ng_DIA_Slot1-24_1_5402	T_Methylation	54	52	3	0	FALSE	0
121	AN13A_HUMAN	11.0618	20211024_43T_60min_200_ng_DIA_Slot1-26_1_5408	T_Methylation	55	52	3	0	FALSE	0
122	AN13A_HUMAN	10.352	20211024_20T_60min_200_ng_DIA_Slot1-32_1_5412	T_Methylation	56	52	3	0	FALSE	0
123	AN13A_HUMAN	10.8852	20211024_47T_60min_200_ng_DIA_Slot1-36_1_5420	T_Methylation	58	52	3	0	FALSE	0
1	AN32A_HUMAN	13.0739	20210628_3N_60min_200ng_DIA_Slot1-14_1_4642	N_DoubleSomatic	3	27	3	0	FALSE	0
2	AN32A_HUMAN	13.996	20210628_30N_60min_200ng_DIA_Slot1-16_1_4646	N_DoubleSomatic	4	27	3	0	FALSE	0
3	AN32A_HUMAN	14.467	20210628_9N_60min_200ng_DIA_Slot1-20_1_4656	N_DoubleSomatic	6	27	3	0	FALSE	0
4	AN32A_HUMAN	14.902	20211013_39N_60min_200_ng_DIA_Slot1-9_1_5261	N_DoubleSomatic	23	27	3	0	FALSE	0
5	AN32A_HUMAN	15.2551	20211013_51N_60min_200_ng_DIA_Slot1-33_1_5287	N_DoubleSomatic	29	27	3	0	FALSE	0
6	AN32A_HUMAN	14.7048	20211013_58N_60min_200_ng_DIA_Slot1-43_1_5299	N_DoubleSomatic	32	27	3	0	FALSE	0
7	AN32A_HUMAN	13.2868	20211018_49N_60min_200_ng_DIA_Slot1-53_1_5319	N_DoubleSomatic	36	27	3	0	FALSE	0
8	AN32A_HUMAN	13.9128	20211018_25N_60min_200_ng_DIA_Slot1-7_1_5329	N_DoubleSomatic	38	27	3	0	FALSE	0
9	AN32A_HUMAN	14.6051	20211024_62N_60min_200_ng_DIA_Slot1-33_1_5414	N_DoubleSomatic	57	27	3	0	FALSE	0
10	AN32A_HUMAN	14.2579	20210628_8N_60min_200ng_DIA_Slot1-18_1_4652	N_Lynch	5	36	3	0	FALSE	0
11	AN32A_HUMAN	13.0289	20210628_27N_60min_200ng_DIA_Slot1-22_1_4662	N_Lynch	7	36	3	0	FALSE	0
12	AN32A_HUMAN	13.464	20211008_22N_60min_200_ng_DIA_Slot1-23_1_5217	N_Lynch	18	36	3	0	FALSE	0
13	AN32A_HUMAN	15.3417	20211008_36N_60min_200_ng_DIA_Slot1-27_1_5227	N_Lynch	20	36	3	0	FALSE	0
14	AN32A_HUMAN	15.1068	20211013_16N_60min_200_ng_DIA_Slot1-7_1_5257	N_Lynch	22	36	3	0	FALSE	0
15	AN32A_HUMAN	14.744	20211018_50N_60min_200_ng_DIA_Slot1-15_1_5337	N_Lynch	40	36	3	0	FALSE	0
16	AN32A_HUMAN	14.496	20211018_46N_60min_200_ng_DIA_Slot1-17_1_5341	N_Lynch	41	36	3	0	FALSE	0
17	AN32A_HUMAN	15.2715	20211024_13N_60min_200_ng_DIA_Slot1-5_1_5380	N_Lynch	49	36	3	0	FALSE	0
18	AN32A_HUMAN	13.1863	20211024_24N_60min_200_ng_DIA_Slot1-7_1_5384	N_Lynch	50	36	3	0	FALSE	0
19	AN32A_HUMAN	14.9782	20211024_42N_60min_200_ng_DIA_Slot1-41_1_5422	N_Lynch	59	36	3	0	FALSE	0
20	AN32A_HUMAN	15.2859	20211024_60N_60min_200_ng_DIA_Slot1-50_1_5432	N_Lynch	61	36	3	0	FALSE	0
21	AN32A_HUMAN	15.1281	20211024_01N_60min_200_ng_DIA_Slot1-52_1_5436	N_Lynch	62	36	3	0	FALSE	0
22	AN32A_HUMAN	13.5059	20210628_4N_60min_200ng_DIA_Slot1-12_1_4636	N_MSS	2	60	3	0	FALSE	0
23	AN32A_HUMAN	13.0061	20210628_12N_60min_200ng_DIA_Slot1-28_1_4676	N_MSS	10	60	3	0	FALSE	0
24	AN32A_HUMAN	14.2355	20210628_7N_60min_200ng_DIA_Slot1-30_1_4682	N_MSS	11	60	3	0	FALSE	0
25	AN32A_HUMAN	15.0559	20211008_31N_60min_200_ng_DIA_Slot1-5_1_5197	N_MSS	13	60	3	0	FALSE	0
26	AN32A_HUMAN	14.6407	20211008_33N_60min_200_ng_DIA_Slot1-9_1_5205	N_MSS	15	60	3	0	FALSE	0
27	AN32A_HUMAN	15.1922	20211008_6N_60min_200_ng_DIA_Slot1-17_1_5213	N_MSS	17	60	3	0	FALSE	0
28	AN32A_HUMAN	14.5458	20211013_21N_60min_200_ng_DIA_Slot1-5_1_5253	N_MSS	21	60	3	0	FALSE	0
29	AN32A_HUMAN	13.8742	20211013_56N_60min_200_ng_DIA_Slot1-15_1_5265	N_MSS	24	60	3	0	FALSE	0
30	AN32A_HUMAN	13.8263	20211013_54N_60min_200_ng_DIA_Slot1-17_1_5269	N_MSS	25	60	3	0	FALSE	0
31	AN32A_HUMAN	15.2501	20211013_40N_60min_200_ng_DIA_Slot1-25_1_5279	N_MSS	27	60	3	0	FALSE	0
32	AN32A_HUMAN	14.9929	20211013_15N_60min_200_ng_DIA_Slot1-27_1_5283	N_MSS	28	60	3	0	FALSE	0
33	AN32A_HUMAN	14.6406	20211013_19N_60min_200_ng_DIA_Slot1-35_1_5291	N_MSS	30	60	3	0	FALSE	0
34	AN32A_HUMAN	14.4441	20211013_29N_60min_200_ng_DIA_Slot1-41_1_5295	N_MSS	31	60	3	0	FALSE	0
35	AN32A_HUMAN	14.7637	20211018_38N_60min_200_ng_DIA_Slot1-25_1_5351	N_MSS	43	60	3	0	FALSE	0
36	AN32A_HUMAN	14.5943	20211018_23N_60min_200_ng_DIA_Slot1-33_1_5359	N_MSS	45	60	3	0	FALSE	0
37	AN32A_HUMAN	14.1898	20211018_14N_60min_200_ng_DIA_Slot1-35_1_5363	N_MSS	46	60	3	0	FALSE	0
38	AN32A_HUMAN	13.2005	20211018_17N_60min_200_ng_DIA_Slot1-41_1_5367	N_MSS	47	60	3	0	FALSE	0
39	AN32A_HUMAN	15.387	20211024_35N_60min_200_ng_DIA_Slot1-9_1_5388	N_MSS	51	60	3	0	FALSE	0
40	AN32A_HUMAN	14.6275	20211024_10N_60min_200_ng_DIA_Slot1-15_1_5392	N_MSS	52	60	3	0	FALSE	0
41	AN32A_HUMAN	14.5699	20211024_44N_60min_200_ng_DIA_Slot1-43_1_5426	N_MSS	60	60	3	0	FALSE	0
42	AN32A_HUMAN	13.9174	20210628_11N_60min_200ng_DIA_Slot1-10_1_4632	N_Methylation	1	60	3	0	FALSE	0
43	AN32A_HUMAN	14.6513	20210628_52N_60min_200ng_DIA_Slot1-24_1_4666	N_Methylation	8	60	3	0	FALSE	0
44	AN32A_HUMAN	12.6934	20210628_2N_60min_200ng_DIA_Slot1-26_1_4672	N_Methylation	9	60	3	0	FALSE	0
45	AN32A_HUMAN	12.5886	20211008_37N_60min_200_ng_DIA_Slot1-7_1_5201	N_Methylation	14	60	3	0	FALSE	0
46	AN32A_HUMAN	15.0107	20211008_41N_60min_200_ng_DIA_Slot1-15_1_5209	N_Methylation	16	60	3	0	FALSE	0
47	AN32A_HUMAN	14.8558	20211008_26N_60min_200_ng_DIA_Slot1-25_1_5223	N_Methylation	19	60	3	0	FALSE	0
48	AN32A_HUMAN	15.014	20211013_53N_60min_200_ng_DIA_Slot1-23_1_5273	N_Methylation	26	60	3	0	FALSE	0
49	AN32A_HUMAN	14.6453	20211018_18N_60min_200_ng_DIA_Slot1-47_1_5307	N_Methylation	33	60	3	0	FALSE	0
50	AN32A_HUMAN	14.5593	20211018_45N_60min_200_ng_DIA_Slot1-49_1_5311	N_Methylation	34	60	3	0	FALSE	0
51	AN32A_HUMAN	13.2662	20211018_57N_60min_200_ng_DIA_Slot1-51_1_5315	N_Methylation	35	60	3	0	FALSE	0
52	AN32A_HUMAN	13.1794	20211018_28N_60min_200_ng_DIA_Slot1-5_1_5325	N_Methylation	37	60	3	0	FALSE	0
53	AN32A_HUMAN	14.5707	20211018_61N_60min_200_ng_DIA_Slot1-9_1_5333	N_Methylation	39	60	3	0	FALSE	0
54	AN32A_HUMAN	12.9826	20211018_34N_60min_200_ng_DIA_Slot1-23_1_5345	N_Methylation	42	60	3	0	FALSE	0
55	AN32A_HUMAN	14.5594	20211018_32N_60min_200_ng_DIA_Slot1-27_1_5355	N_Methylation	44	60	3	0	FALSE	0
56	AN32A_HUMAN	13.7445	20211018_55N_60min_200_ng_DIA_Slot1-43_1_5371	N_Methylation	48	60	3	0	FALSE	0
57	AN32A_HUMAN	15.0848	20211024_59N_60min_200_ng_DIA_Slot1-17_1_5396	N_Methylation	53	60	3	0	FALSE	0
58	AN32A_HUMAN	14.8415	20211024_48N_60min_200_ng_DIA_Slot1-23_1_5400	N_Methylation	54	60	3	0	FALSE	0
59	AN32A_HUMAN	13.2364	20211024_43N_60min_200_ng_DIA_Slot1-25_1_5406	N_Methylation	55	60	3	0	FALSE	0
60	AN32A_HUMAN	14.3467	20211024_20N_60min_200_ng_DIA_Slot1-27_1_5410	N_Methylation	56	60	3	0	FALSE	0
61	AN32A_HUMAN	14.5156	20211024_47N_60min_200_ng_DIA_Slot1-35_1_5418	N_Methylation	58	60	3	0	FALSE	0
62	AN32A_HUMAN	15.4915	20210628_3T_60min_200ng_DIA_Slot1-15_1_4644	T_DoubleSomatic	3	27	3	0	FALSE	0
63	AN32A_HUMAN	13.45	20210628_30T_60min_200ng_DIA_Slot1-17_1_4648	T_DoubleSomatic	4	27	3	0	FALSE	0
64	AN32A_HUMAN	14.4469	20210628_9T_60min_200ng_DIA_Slot1-21_1_4658	T_DoubleSomatic	6	27	3	0	FALSE	0
65	AN32A_HUMAN	15.6353	20211013_39T_60min_200_ng_DIA_Slot1-14_1_5263	T_DoubleSomatic	23	27	3	0	FALSE	0
66	AN32A_HUMAN	15.7682	20211013_51T_60min_200_ng_DIA_Slot1-34_1_5289	T_DoubleSomatic	29	27	3	0	FALSE	0
67	AN32A_HUMAN	14.7751	20211013_58T_60min_200_ng_DIA_Slot1-44_1_5301	T_DoubleSomatic	32	27	3	0	FALSE	0
68	AN32A_HUMAN	15.4242	20211018_49T_60min_200_ng_DIA_Slot1-54_1_5321	T_DoubleSomatic	36	27	3	0	FALSE	0
69	AN32A_HUMAN	14.5163	20211018_25T_60min_200_ng_DIA_Slot1-8_1_5331	T_DoubleSomatic	38	27	3	0	FALSE	0
70	AN32A_HUMAN	15.2375	20211024_62T_60min_200_ng_DIA_Slot1-34_1_5416	T_DoubleSomatic	57	27	3	0	FALSE	0
71	AN32A_HUMAN	14.8426	20210628_8T_60min_200ng_DIA_Slot1-19_1_4654	T_Lynch	5	38	3	0	FALSE	0
72	AN32A_HUMAN	14.4125	20210628_27T_60min_200ng_DIA_Slot1-23_1_4664	T_Lynch	7	38	3	0	FALSE	0
73	AN32A_HUMAN	14.3146	20210628_5T_60min_200ng_DIA_Slot1-32_1_4686	T_Lynch	12	38	2	0.333333	FALSE	0
74	AN32A_HUMAN	15.5346	20211008_22T_60min_200_ng_DIA_Slot1-24_1_5219	T_Lynch	18	38	3	0	FALSE	0
75	AN32A_HUMAN	15.5046	20211008_36T_60min_200_ng_DIA_Slot1-32_1_5229	T_Lynch	20	38	3	0	FALSE	0
76	AN32A_HUMAN	15.4931	20211013_16T_60min_200_ng_DIA_Slot1-8_1_5259	T_Lynch	22	38	3	0	FALSE	0
77	AN32A_HUMAN	15.0214	20211018_50T_60min_200_ng_DIA_Slot1-16_1_5339	T_Lynch	40	38	3	0	FALSE	0
78	AN32A_HUMAN	15.5995	20211018_46T_60min_200_ng_DIA_Slot1-18_1_5343	T_Lynch	41	38	3	0	FALSE	0
79	AN32A_HUMAN	15.2797	20211024_13T_60min_200_ng_DIA_Slot1-6_1_5382	T_Lynch	49	38	3	0	FALSE	0
80	AN32A_HUMAN	15.7522	20211024_24T_60min_200_ng_DIA_Slot1-8_1_5386	T_Lynch	50	38	3	0	FALSE	0
81	AN32A_HUMAN	15.6641	20211024_42T_60min_200_ng_DIA_Slot1-42_1_5424	T_Lynch	59	38	3	0	FALSE	0
82	AN32A_HUMAN	15.3425	20211024_60T_60min_200_ng_DIA_Slot1-51_1_5434	T_Lynch	61	38	3	0	FALSE	0
83	AN32A_HUMAN	15.0954	20211024_01T_60min_200_ng_DIA_Slot1-53_1_5438	T_Lynch	62	38	3	0	FALSE	0
84	AN32A_HUMAN	14.9652	20210628_4T_60min_200ng_DIA_Slot1-13_1_4638	T_MSS	2	60	3	0	FALSE	0
85	AN32A_HUMAN	15.1126	20210628_12T_60min_200ng_DIA_Slot1-29_1_4678	T_MSS	10	60	3	0	FALSE	0
86	AN32A_HUMAN	15.1016	20210628_7T_60min_200ng_DIA_Slot1-31_1_4684	T_MSS	11	60	3	0	FALSE	0
87	AN32A_HUMAN	14.9299	20211008_31T_60min_200_ng_DIA_Slot1-6_1_5199	T_MSS	13	60	3	0	FALSE	0
88	AN32A_HUMAN	15.7703	20211008_33T_60min_200_ng_DIA_Slot1-14_1_5207	T_MSS	15	60	3	0	FALSE	0
89	AN32A_HUMAN	15.542	20211008_6T_60min_200_ng_DIA_Slot1-18_1_5215	T_MSS	17	60	3	0	FALSE	0
90	AN32A_HUMAN	15.9983	20211013_21T_60min_200_ng_DIA_Slot1-6_1_5255	T_MSS	21	60	3	0	FALSE	0
91	AN32A_HUMAN	15.1137	20211013_56T_60min_200_ng_DIA_Slot1-16_1_5267	T_MSS	24	60	3	0	FALSE	0
92	AN32A_HUMAN	15.9482	20211013_54T_60min_200_ng_DIA_Slot1-18_1_5271	T_MSS	25	60	3	0	FALSE	0
93	AN32A_HUMAN	15.986	20211013_40T_60min_200_ng_DIA_Slot1-26_1_5281	T_MSS	27	60	3	0	FALSE	0
94	AN32A_HUMAN	14.8934	20211013_15T_60min_200_ng_DIA_Slot1-32_1_5285	T_MSS	28	60	3	0	FALSE	0
95	AN32A_HUMAN	15.2924	20211013_19T_60min_200_ng_DIA_Slot1-36_1_5293	T_MSS	30	60	3	0	FALSE	0
96	AN32A_HUMAN	14.2289	20211013_29T_60min_200_ng_DIA_Slot1-42_1_5297	T_MSS	31	60	3	0	FALSE	0
97	AN32A_HUMAN	15.6962	20211018_38T_60min_200_ng_DIA_Slot1-26_1_5353	T_MSS	43	60	3	0	FALSE	0
98	AN32A_HUMAN	14.6846	20211018_23T_60min_200_ng_DIA_Slot1-34_1_5361	T_MSS	45	60	3	0	FALSE	0
99	AN32A_HUMAN	15.4236	20211018_14T_60min_200_ng_DIA_Slot1-36_1_5365	T_MSS	46	60	3	0	FALSE	0
100	AN32A_HUMAN	15.1839	20211018_17T_60min_200_ng_DIA_Slot1-42_1_5369	T_MSS	47	60	3	0	FALSE	0
101	AN32A_HUMAN	15.4664	20211024_35T_60min_200_ng_DIA_Slot1-14_1_5390	T_MSS	51	60	3	0	FALSE	0
102	AN32A_HUMAN	14.6437	20211024_10T_60min_200_ng_DIA_Slot1-16_1_5394	T_MSS	52	60	3	0	FALSE	0
103	AN32A_HUMAN	15.7364	20211024_44T_60min_200_ng_DIA_Slot1-44_1_5428	T_MSS	60	60	3	0	FALSE	0
104	AN32A_HUMAN	14.7628	20210628_11T_60min_200ng_DIA_Slot1-11_1_4634	T_Methylation	1	60	3	0	FALSE	0
105	AN32A_HUMAN	15.6007	20210628_52T_60min_200ng_DIA_Slot1-25_1_4668	T_Methylation	8	60	3	0	FALSE	0
106	AN32A_HUMAN	14.4247	20210628_2T_60min_200ng_DIA_Slot1-27_1_4674	T_Methylation	9	60	3	0	FALSE	0
107	AN32A_HUMAN	14.8999	20211008_37T_60min_200_ng_DIA_Slot1-8_1_5203	T_Methylation	14	60	3	0	FALSE	0
108	AN32A_HUMAN	15.4962	20211008_41T_60min_200_ng_DIA_Slot1-16_1_5211	T_Methylation	16	60	3	0	FALSE	0
109	AN32A_HUMAN	15.6213	20211008_26T_60min_200_ng_DIA_Slot1-26_1_5225	T_Methylation	19	60	3	0	FALSE	0
110	AN32A_HUMAN	14.8282	20211013_53T_60min_200_ng_DIA_Slot1-24_1_5275	T_Methylation	26	60	3	0	FALSE	0
111	AN32A_HUMAN	15.0041	20211018_18T_60min_200_ng_DIA_Slot1-48_1_5309	T_Methylation	33	60	3	0	FALSE	0
112	AN32A_HUMAN	14.9653	20211018_45T_60min_200_ng_DIA_Slot1-50_1_5313	T_Methylation	34	60	3	0	FALSE	0
113	AN32A_HUMAN	14.1696	20211018_57T_60min_200_ng_DIA_Slot1-52_1_5317	T_Methylation	35	60	3	0	FALSE	0
114	AN32A_HUMAN	14.3127	20211018_28T_60min_200_ng_DIA_Slot1-6_1_5327	T_Methylation	37	60	3	0	FALSE	0
115	AN32A_HUMAN	12.9189	20211018_61T_60min_200_ng_DIA_Slot1-14_1_5335	T_Methylation	39	60	3	0	FALSE	0
116	AN32A_HUMAN	14.8315	20211018_34T_60min_200_ng_DIA_Slot1-24_1_5347	T_Methylation	42	60	3	0	FALSE	0
117	AN32A_HUMAN	15.139	20211018_32T_60min_200_ng_DIA_Slot1-32_1_5357	T_Methylation	44	60	3	0	FALSE	0
118	AN32A_HUMAN	14.7933	20211018_55T_60min_200_ng_DIA_Slot1-44_1_5373	T_Methylation	48	60	3	0	FALSE	0
119	AN32A_HUMAN	14.8882	20211024_59T_60min_200_ng_DIA_Slot1-18_1_5398	T_Methylation	53	60	3	0	FALSE	0
120	AN32A_HUMAN	14.3874	20211024_48T_60min_200_ng_DIA_Slot1-24_1_5402	T_Methylation	54	60	3	0	FALSE	0
121	AN32A_HUMAN	14.6007	20211024_43T_60min_200_ng_DIA_Slot1-26_1_5408	T_Methylation	55	60	3	0	FALSE	0
122	AN32A_HUMAN	15.613	20211024_20T_60min_200_ng_DIA_Slot1-32_1_5412	T_Methylation	56	60	3	0	FALSE	0
123	AN32A_HUMAN	15.1352	20211024_47T_60min_200_ng_DIA_Slot1-36_1_5420	T_Methylation	58	60	3	0	FALSE	0
1	AN32B_HUMAN	13.6545	20210628_3N_60min_200ng_DIA_Slot1-14_1_4642	N_DoubleSomatic	3	27	3	0	FALSE	0
2	AN32B_HUMAN	14.9078	20210628_30N_60min_200ng_DIA_Slot1-16_1_4646	N_DoubleSomatic	4	27	3	0	FALSE	0
3	AN32B_HUMAN	15.216	20210628_9N_60min_200ng_DIA_Slot1-20_1_4656	N_DoubleSomatic	6	27	3	0	FALSE	0
4	AN32B_HUMAN	16.3257	20211013_39N_60min_200_ng_DIA_Slot1-9_1_5261	N_DoubleSomatic	23	27	3	0	FALSE	0
5	AN32B_HUMAN	15.5092	20211013_51N_60min_200_ng_DIA_Slot1-33_1_5287	N_DoubleSomatic	29	27	3	0	FALSE	0
6	AN32B_HUMAN	14.978	20211013_58N_60min_200_ng_DIA_Slot1-43_1_5299	N_DoubleSomatic	32	27	3	0	FALSE	0
7	AN32B_HUMAN	13.8078	20211018_49N_60min_200_ng_DIA_Slot1-53_1_5319	N_DoubleSomatic	36	27	3	0	FALSE	0
8	AN32B_HUMAN	14.8664	20211018_25N_60min_200_ng_DIA_Slot1-7_1_5329	N_DoubleSomatic	38	27	3	0	FALSE	0
9	AN32B_HUMAN	14.8238	20211024_62N_60min_200_ng_DIA_Slot1-33_1_5414	N_DoubleSomatic	57	27	3	0	FALSE	0
10	AN32B_HUMAN	15.013	20210628_8N_60min_200ng_DIA_Slot1-18_1_4652	N_Lynch	5	36	3	0	FALSE	0
11	AN32B_HUMAN	14.5196	20210628_27N_60min_200ng_DIA_Slot1-22_1_4662	N_Lynch	7	36	3	0	FALSE	0
12	AN32B_HUMAN	14.1225	20211008_22N_60min_200_ng_DIA_Slot1-23_1_5217	N_Lynch	18	36	3	0	FALSE	0
13	AN32B_HUMAN	15.7915	20211008_36N_60min_200_ng_DIA_Slot1-27_1_5227	N_Lynch	20	36	3	0	FALSE	0
14	AN32B_HUMAN	15.5083	20211013_16N_60min_200_ng_DIA_Slot1-7_1_5257	N_Lynch	22	36	3	0	FALSE	0
15	AN32B_HUMAN	15.5326	20211018_50N_60min_200_ng_DIA_Slot1-15_1_5337	N_Lynch	40	36	3	0	FALSE	0
16	AN32B_HUMAN	15.3798	20211018_46N_60min_200_ng_DIA_Slot1-17_1_5341	N_Lynch	41	36	3	0	FALSE	0
17	AN32B_HUMAN	15.2892	20211024_13N_60min_200_ng_DIA_Slot1-5_1_5380	N_Lynch	49	36	3	0	FALSE	0
18	AN32B_HUMAN	13.3663	20211024_24N_60min_200_ng_DIA_Slot1-7_1_5384	N_Lynch	50	36	3	0	FALSE	0
19	AN32B_HUMAN	15.5487	20211024_42N_60min_200_ng_DIA_Slot1-41_1_5422	N_Lynch	59	36	3	0	FALSE	0
20	AN32B_HUMAN	15.7469	20211024_60N_60min_200_ng_DIA_Slot1-50_1_5432	N_Lynch	61	36	3	0	FALSE	0
21	AN32B_HUMAN	15.3839	20211024_01N_60min_200_ng_DIA_Slot1-52_1_5436	N_Lynch	62	36	3	0	FALSE	0
22	AN32B_HUMAN	13.7403	20210628_4N_60min_200ng_DIA_Slot1-12_1_4636	N_MSS	2	58	3	0	FALSE	0
23	AN32B_HUMAN	13.168	20210628_12N_60min_200ng_DIA_Slot1-28_1_4676	N_MSS	10	58	3	0	FALSE	0
24	AN32B_HUMAN	14.3181	20210628_7N_60min_200ng_DIA_Slot1-30_1_4682	N_MSS	11	58	3	0	FALSE	0
25	AN32B_HUMAN	15.6475	20211008_31N_60min_200_ng_DIA_Slot1-5_1_5197	N_MSS	13	58	3	0	FALSE	0
26	AN32B_HUMAN	15.648	20211008_33N_60min_200_ng_DIA_Slot1-9_1_5205	N_MSS	15	58	3	0	FALSE	0
27	AN32B_HUMAN	15.6904	20211008_6N_60min_200_ng_DIA_Slot1-17_1_5213	N_MSS	17	58	3	0	FALSE	0
28	AN32B_HUMAN	15.0439	20211013_21N_60min_200_ng_DIA_Slot1-5_1_5253	N_MSS	21	58	3	0	FALSE	0
29	AN32B_HUMAN	14.1811	20211013_56N_60min_200_ng_DIA_Slot1-15_1_5265	N_MSS	24	58	3	0	FALSE	0
30	AN32B_HUMAN	13.5426	20211013_54N_60min_200_ng_DIA_Slot1-17_1_5269	N_MSS	25	58	1	0.666667	TRUE	0
31	AN32B_HUMAN	15.5389	20211013_40N_60min_200_ng_DIA_Slot1-25_1_5279	N_MSS	27	58	3	0	FALSE	0
32	AN32B_HUMAN	15.1614	20211013_15N_60min_200_ng_DIA_Slot1-27_1_5283	N_MSS	28	58	3	0	FALSE	0
33	AN32B_HUMAN	14.9529	20211013_19N_60min_200_ng_DIA_Slot1-35_1_5291	N_MSS	30	58	3	0	FALSE	0
34	AN32B_HUMAN	15.1444	20211013_29N_60min_200_ng_DIA_Slot1-41_1_5295	N_MSS	31	58	3	0	FALSE	0
35	AN32B_HUMAN	15.4863	20211018_38N_60min_200_ng_DIA_Slot1-25_1_5351	N_MSS	43	58	3	0	FALSE	0
36	AN32B_HUMAN	15.2742	20211018_23N_60min_200_ng_DIA_Slot1-33_1_5359	N_MSS	45	58	3	0	FALSE	0
37	AN32B_HUMAN	14.5015	20211018_14N_60min_200_ng_DIA_Slot1-35_1_5363	N_MSS	46	58	3	0	FALSE	0
38	AN32B_HUMAN	13.9833	20211018_17N_60min_200_ng_DIA_Slot1-41_1_5367	N_MSS	47	58	3	0	FALSE	0
39	AN32B_HUMAN	15.6293	20211024_35N_60min_200_ng_DIA_Slot1-9_1_5388	N_MSS	51	58	3	0	FALSE	0
40	AN32B_HUMAN	14.7225	20211024_10N_60min_200_ng_DIA_Slot1-15_1_5392	N_MSS	52	58	3	0	FALSE	0
41	AN32B_HUMAN	14.6184	20211024_44N_60min_200_ng_DIA_Slot1-43_1_5426	N_MSS	60	58	3	0	FALSE	0
42	AN32B_HUMAN	13.5209	20210628_11N_60min_200ng_DIA_Slot1-10_1_4632	N_Methylation	1	60	3	0	FALSE	0
43	AN32B_HUMAN	14.8141	20210628_52N_60min_200ng_DIA_Slot1-24_1_4666	N_Methylation	8	60	3	0	FALSE	0
44	AN32B_HUMAN	13.9133	20210628_2N_60min_200ng_DIA_Slot1-26_1_4672	N_Methylation	9	60	3	0	FALSE	0
45	AN32B_HUMAN	13.5072	20211008_37N_60min_200_ng_DIA_Slot1-7_1_5201	N_Methylation	14	60	3	0	FALSE	0
46	AN32B_HUMAN	15.3469	20211008_41N_60min_200_ng_DIA_Slot1-15_1_5209	N_Methylation	16	60	3	0	FALSE	0
47	AN32B_HUMAN	15.7291	20211008_26N_60min_200_ng_DIA_Slot1-25_1_5223	N_Methylation	19	60	3	0	FALSE	0
48	AN32B_HUMAN	15.3138	20211013_53N_60min_200_ng_DIA_Slot1-23_1_5273	N_Methylation	26	60	3	0	FALSE	0
49	AN32B_HUMAN	15.6771	20211018_18N_60min_200_ng_DIA_Slot1-47_1_5307	N_Methylation	33	60	3	0	FALSE	0
50	AN32B_HUMAN	15.5567	20211018_45N_60min_200_ng_DIA_Slot1-49_1_5311	N_Methylation	34	60	3	0	FALSE	0
51	AN32B_HUMAN	13.3189	20211018_57N_60min_200_ng_DIA_Slot1-51_1_5315	N_Methylation	35	60	3	0	FALSE	0
52	AN32B_HUMAN	13.2533	20211018_28N_60min_200_ng_DIA_Slot1-5_1_5325	N_Methylation	37	60	3	0	FALSE	0
53	AN32B_HUMAN	15.5051	20211018_61N_60min_200_ng_DIA_Slot1-9_1_5333	N_Methylation	39	60	3	0	FALSE	0
54	AN32B_HUMAN	13.8458	20211018_34N_60min_200_ng_DIA_Slot1-23_1_5345	N_Methylation	42	60	3	0	FALSE	0
55	AN32B_HUMAN	15.3626	20211018_32N_60min_200_ng_DIA_Slot1-27_1_5355	N_Methylation	44	60	3	0	FALSE	0
56	AN32B_HUMAN	13.8933	20211018_55N_60min_200_ng_DIA_Slot1-43_1_5371	N_Methylation	48	60	3	0	FALSE	0
57	AN32B_HUMAN	15.1678	20211024_59N_60min_200_ng_DIA_Slot1-17_1_5396	N_Methylation	53	60	3	0	FALSE	0
58	AN32B_HUMAN	15.5608	20211024_48N_60min_200_ng_DIA_Slot1-23_1_5400	N_Methylation	54	60	3	0	FALSE	0
59	AN32B_HUMAN	13.6568	20211024_43N_60min_200_ng_DIA_Slot1-25_1_5406	N_Methylation	55	60	3	0	FALSE	0
60	AN32B_HUMAN	14.2976	20211024_20N_60min_200_ng_DIA_Slot1-27_1_5410	N_Methylation	56	60	3	0	FALSE	0
61	AN32B_HUMAN	14.2507	20211024_47N_60min_200_ng_DIA_Slot1-35_1_5418	N_Methylation	58	60	3	0	FALSE	0
62	AN32B_HUMAN	14.3758	20210628_3T_60min_200ng_DIA_Slot1-15_1_4644	T_DoubleSomatic	3	27	3	0	FALSE	0
63	AN32B_HUMAN	14.6898	20210628_30T_60min_200ng_DIA_Slot1-17_1_4648	T_DoubleSomatic	4	27	3	0	FALSE	0
64	AN32B_HUMAN	14.982	20210628_9T_60min_200ng_DIA_Slot1-21_1_4658	T_DoubleSomatic	6	27	3	0	FALSE	0
65	AN32B_HUMAN	15.9245	20211013_39T_60min_200_ng_DIA_Slot1-14_1_5263	T_DoubleSomatic	23	27	3	0	FALSE	0
66	AN32B_HUMAN	15.9925	20211013_51T_60min_200_ng_DIA_Slot1-34_1_5289	T_DoubleSomatic	29	27	3	0	FALSE	0
67	AN32B_HUMAN	15.4108	20211013_58T_60min_200_ng_DIA_Slot1-44_1_5301	T_DoubleSomatic	32	27	3	0	FALSE	0
68	AN32B_HUMAN	16.1936	20211018_49T_60min_200_ng_DIA_Slot1-54_1_5321	T_DoubleSomatic	36	27	3	0	FALSE	0
69	AN32B_HUMAN	15.1328	20211018_25T_60min_200_ng_DIA_Slot1-8_1_5331	T_DoubleSomatic	38	27	3	0	FALSE	0
70	AN32B_HUMAN	14.1709	20211024_62T_60min_200_ng_DIA_Slot1-34_1_5416	T_DoubleSomatic	57	27	3	0	FALSE	0
71	AN32B_HUMAN	15.421	20210628_8T_60min_200ng_DIA_Slot1-19_1_4654	T_Lynch	5	39	3	0	FALSE	0
72	AN32B_HUMAN	14.1244	20210628_27T_60min_200ng_DIA_Slot1-23_1_4664	T_Lynch	7	39	3	0	FALSE	0
73	AN32B_HUMAN	15.0088	20210628_5T_60min_200ng_DIA_Slot1-32_1_4686	T_Lynch	12	39	3	0	FALSE	0
74	AN32B_HUMAN	16.3715	20211008_22T_60min_200_ng_DIA_Slot1-24_1_5219	T_Lynch	18	39	3	0	FALSE	0
75	AN32B_HUMAN	16.0206	20211008_36T_60min_200_ng_DIA_Slot1-32_1_5229	T_Lynch	20	39	3	0	FALSE	0
76	AN32B_HUMAN	15.3758	20211013_16T_60min_200_ng_DIA_Slot1-8_1_5259	T_Lynch	22	39	3	0	FALSE	0
77	AN32B_HUMAN	16.1211	20211018_50T_60min_200_ng_DIA_Slot1-16_1_5339	T_Lynch	40	39	3	0	FALSE	0
78	AN32B_HUMAN	16.4215	20211018_46T_60min_200_ng_DIA_Slot1-18_1_5343	T_Lynch	41	39	3	0	FALSE	0
79	AN32B_HUMAN	15.8356	20211024_13T_60min_200_ng_DIA_Slot1-6_1_5382	T_Lynch	49	39	3	0	FALSE	0
80	AN32B_HUMAN	15.9634	20211024_24T_60min_200_ng_DIA_Slot1-8_1_5386	T_Lynch	50	39	3	0	FALSE	0
81	AN32B_HUMAN	16.402	20211024_42T_60min_200_ng_DIA_Slot1-42_1_5424	T_Lynch	59	39	3	0	FALSE	0
82	AN32B_HUMAN	16.1368	20211024_60T_60min_200_ng_DIA_Slot1-51_1_5434	T_Lynch	61	39	3	0	FALSE	0
83	AN32B_HUMAN	16.3054	20211024_01T_60min_200_ng_DIA_Slot1-53_1_5438	T_Lynch	62	39	3	0	FALSE	0
84	AN32B_HUMAN	14.9878	20210628_4T_60min_200ng_DIA_Slot1-13_1_4638	T_MSS	2	60	3	0	FALSE	0
85	AN32B_HUMAN	14.9137	20210628_12T_60min_200ng_DIA_Slot1-29_1_4678	T_MSS	10	60	3	0	FALSE	0
86	AN32B_HUMAN	15.1692	20210628_7T_60min_200ng_DIA_Slot1-31_1_4684	T_MSS	11	60	3	0	FALSE	0
87	AN32B_HUMAN	15.9236	20211008_31T_60min_200_ng_DIA_Slot1-6_1_5199	T_MSS	13	60	3	0	FALSE	0
88	AN32B_HUMAN	16.8709	20211008_33T_60min_200_ng_DIA_Slot1-14_1_5207	T_MSS	15	60	3	0	FALSE	0
89	AN32B_HUMAN	15.7171	20211008_6T_60min_200_ng_DIA_Slot1-18_1_5215	T_MSS	17	60	3	0	FALSE	0
90	AN32B_HUMAN	16.3826	20211013_21T_60min_200_ng_DIA_Slot1-6_1_5255	T_MSS	21	60	3	0	FALSE	0
91	AN32B_HUMAN	15.8544	20211013_56T_60min_200_ng_DIA_Slot1-16_1_5267	T_MSS	24	60	3	0	FALSE	0
92	AN32B_HUMAN	16.8151	20211013_54T_60min_200_ng_DIA_Slot1-18_1_5271	T_MSS	25	60	3	0	FALSE	0
93	AN32B_HUMAN	16.2664	20211013_40T_60min_200_ng_DIA_Slot1-26_1_5281	T_MSS	27	60	3	0	FALSE	0
94	AN32B_HUMAN	13.9894	20211013_15T_60min_200_ng_DIA_Slot1-32_1_5285	T_MSS	28	60	3	0	FALSE	0
95	AN32B_HUMAN	15.5175	20211013_19T_60min_200_ng_DIA_Slot1-36_1_5293	T_MSS	30	60	3	0	FALSE	0
96	AN32B_HUMAN	14.9766	20211013_29T_60min_200_ng_DIA_Slot1-42_1_5297	T_MSS	31	60	3	0	FALSE	0
97	AN32B_HUMAN	15.9846	20211018_38T_60min_200_ng_DIA_Slot1-26_1_5353	T_MSS	43	60	3	0	FALSE	0
98	AN32B_HUMAN	14.778	20211018_23T_60min_200_ng_DIA_Slot1-34_1_5361	T_MSS	45	60	3	0	FALSE	0
99	AN32B_HUMAN	15.6682	20211018_14T_60min_200_ng_DIA_Slot1-36_1_5365	T_MSS	46	60	3	0	FALSE	0
100	AN32B_HUMAN	15.6684	20211018_17T_60min_200_ng_DIA_Slot1-42_1_5369	T_MSS	47	60	3	0	FALSE	0
101	AN32B_HUMAN	15.7075	20211024_35T_60min_200_ng_DIA_Slot1-14_1_5390	T_MSS	51	60	3	0	FALSE	0
102	AN32B_HUMAN	14.917	20211024_10T_60min_200_ng_DIA_Slot1-16_1_5394	T_MSS	52	60	3	0	FALSE	0
103	AN32B_HUMAN	15.6929	20211024_44T_60min_200_ng_DIA_Slot1-44_1_5428	T_MSS	60	60	3	0	FALSE	0
104	AN32B_HUMAN	14.1148	20210628_11T_60min_200ng_DIA_Slot1-11_1_4634	T_Methylation	1	60	3	0	FALSE	0
105	AN32B_HUMAN	15.6913	20210628_52T_60min_200ng_DIA_Slot1-25_1_4668	T_Methylation	8	60	3	0	FALSE	0
106	AN32B_HUMAN	15.0252	20210628_2T_60min_200ng_DIA_Slot1-27_1_4674	T_Methylation	9	60	3	0	FALSE	0
107	AN32B_HUMAN	16.208	20211008_37T_60min_200_ng_DIA_Slot1-8_1_5203	T_Methylation	14	60	3	0	FALSE	0
108	AN32B_HUMAN	16.5873	20211008_41T_60min_200_ng_DIA_Slot1-16_1_5211	T_Methylation	16	60	3	0	FALSE	0
109	AN32B_HUMAN	16.4829	20211008_26T_60min_200_ng_DIA_Slot1-26_1_5225	T_Methylation	19	60	3	0	FALSE	0
110	AN32B_HUMAN	15.593	20211013_53T_60min_200_ng_DIA_Slot1-24_1_5275	T_Methylation	26	60	3	0	FALSE	0
111	AN32B_HUMAN	16.183	20211018_18T_60min_200_ng_DIA_Slot1-48_1_5309	T_Methylation	33	60	3	0	FALSE	0
112	AN32B_HUMAN	15.525	20211018_45T_60min_200_ng_DIA_Slot1-50_1_5313	T_Methylation	34	60	3	0	FALSE	0
113	AN32B_HUMAN	15.4299	20211018_57T_60min_200_ng_DIA_Slot1-52_1_5317	T_Methylation	35	60	3	0	FALSE	0
114	AN32B_HUMAN	15.0006	20211018_28T_60min_200_ng_DIA_Slot1-6_1_5327	T_Methylation	37	60	3	0	FALSE	0
115	AN32B_HUMAN	13.6036	20211018_61T_60min_200_ng_DIA_Slot1-14_1_5335	T_Methylation	39	60	3	0	FALSE	0
116	AN32B_HUMAN	14.8476	20211018_34T_60min_200_ng_DIA_Slot1-24_1_5347	T_Methylation	42	60	3	0	FALSE	0
117	AN32B_HUMAN	16.0302	20211018_32T_60min_200_ng_DIA_Slot1-32_1_5357	T_Methylation	44	60	3	0	FALSE	0
118	AN32B_HUMAN	15.4846	20211018_55T_60min_200_ng_DIA_Slot1-44_1_5373	T_Methylation	48	60	3	0	FALSE	0
119	AN32B_HUMAN	15.1483	20211024_59T_60min_200_ng_DIA_Slot1-18_1_5398	T_Methylation	53	60	3	0	FALSE	0
120	AN32B_HUMAN	15.7869	20211024_48T_60min_200_ng_DIA_Slot1-24_1_5402	T_Methylation	54	60	3	0	FALSE	0
121	AN32B_HUMAN	15.1759	20211024_43T_60min_200_ng_DIA_Slot1-26_1_5408	T_Methylation	55	60	3	0	FALSE	0
122	AN32B_HUMAN	16.0479	20211024_20T_60min_200_ng_DIA_Slot1-32_1_5412	T_Methylation	56	60	3	0	FALSE	0
123	AN32B_HUMAN	16.1983	20211024_47T_60min_200_ng_DIA_Slot1-36_1_5420	T_Methylation	58	60	3	0	FALSE	0
1	AN32E_HUMAN	9.93351	20210628_3N_60min_200ng_DIA_Slot1-14_1_4642	N_DoubleSomatic	3	27	3	0	FALSE	0
2	AN32E_HUMAN	11.1231	20210628_30N_60min_200ng_DIA_Slot1-16_1_4646	N_DoubleSomatic	4	27	3	0	FALSE	0
3	AN32E_HUMAN	10.8537	20210628_9N_60min_200ng_DIA_Slot1-20_1_4656	N_DoubleSomatic	6	27	3	0	FALSE	0
4	AN32E_HUMAN	12.2745	20211013_39N_60min_200_ng_DIA_Slot1-9_1_5261	N_DoubleSomatic	23	27	3	0	FALSE	0
5	AN32E_HUMAN	11.8272	20211013_51N_60min_200_ng_DIA_Slot1-33_1_5287	N_DoubleSomatic	29	27	3	0	FALSE	0
6	AN32E_HUMAN	11.3208	20211013_58N_60min_200_ng_DIA_Slot1-43_1_5299	N_DoubleSomatic	32	27	3	0	FALSE	0
7	AN32E_HUMAN	9.61355	20211018_49N_60min_200_ng_DIA_Slot1-53_1_5319	N_DoubleSomatic	36	27	3	0	FALSE	0
8	AN32E_HUMAN	11.5763	20211018_25N_60min_200_ng_DIA_Slot1-7_1_5329	N_DoubleSomatic	38	27	3	0	FALSE	0
9	AN32E_HUMAN	11.5739	20211024_62N_60min_200_ng_DIA_Slot1-33_1_5414	N_DoubleSomatic	57	27	3	0	FALSE	0
10	AN32E_HUMAN	11.2201	20210628_8N_60min_200ng_DIA_Slot1-18_1_4652	N_Lynch	5	36	3	0	FALSE	0
11	AN32E_HUMAN	10.5256	20210628_27N_60min_200ng_DIA_Slot1-22_1_4662	N_Lynch	7	36	3	0	FALSE	0
12	AN32E_HUMAN	10.4103	20211008_22N_60min_200_ng_DIA_Slot1-23_1_5217	N_Lynch	18	36	3	0	FALSE	0
13	AN32E_HUMAN	11.683	20211008_36N_60min_200_ng_DIA_Slot1-27_1_5227	N_Lynch	20	36	3	0	FALSE	0
14	AN32E_HUMAN	11.9688	20211013_16N_60min_200_ng_DIA_Slot1-7_1_5257	N_Lynch	22	36	3	0	FALSE	0
15	AN32E_HUMAN	11.4917	20211018_50N_60min_200_ng_DIA_Slot1-15_1_5337	N_Lynch	40	36	3	0	FALSE	0
16	AN32E_HUMAN	11.5114	20211018_46N_60min_200_ng_DIA_Slot1-17_1_5341	N_Lynch	41	36	3	0	FALSE	0
17	AN32E_HUMAN	11.7554	20211024_13N_60min_200_ng_DIA_Slot1-5_1_5380	N_Lynch	49	36	3	0	FALSE	0
18	AN32E_HUMAN	9.57183	20211024_24N_60min_200_ng_DIA_Slot1-7_1_5384	N_Lynch	50	36	3	0	FALSE	0
19	AN32E_HUMAN	12.0542	20211024_42N_60min_200_ng_DIA_Slot1-41_1_5422	N_Lynch	59	36	3	0	FALSE	0
20	AN32E_HUMAN	12.1589	20211024_60N_60min_200_ng_DIA_Slot1-50_1_5432	N_Lynch	61	36	3	0	FALSE	0
21	AN32E_HUMAN	11.7455	20211024_01N_60min_200_ng_DIA_Slot1-52_1_5436	N_Lynch	62	36	3	0	FALSE	0
22	AN32E_HUMAN	11.0033	20210628_4N_60min_200ng_DIA_Slot1-12_1_4636	N_MSS	2	60	3	0	FALSE	0
23	AN32E_HUMAN	10.1896	20210628_12N_60min_200ng_DIA_Slot1-28_1_4676	N_MSS	10	60	3	0	FALSE	0
24	AN32E_HUMAN	11.6523	20210628_7N_60min_200ng_DIA_Slot1-30_1_4682	N_MSS	11	60	3	0	FALSE	0
25	AN32E_HUMAN	11.8422	20211008_31N_60min_200_ng_DIA_Slot1-5_1_5197	N_MSS	13	60	3	0	FALSE	0
26	AN32E_HUMAN	11.7809	20211008_33N_60min_200_ng_DIA_Slot1-9_1_5205	N_MSS	15	60	3	0	FALSE	0
27	AN32E_HUMAN	11.9159	20211008_6N_60min_200_ng_DIA_Slot1-17_1_5213	N_MSS	17	60	3	0	FALSE	0
28	AN32E_HUMAN	11.5302	20211013_21N_60min_200_ng_DIA_Slot1-5_1_5253	N_MSS	21	60	3	0	FALSE	0
29	AN32E_HUMAN	9.70459	20211013_56N_60min_200_ng_DIA_Slot1-15_1_5265	N_MSS	24	60	3	0	FALSE	0
30	AN32E_HUMAN	10.3086	20211013_54N_60min_200_ng_DIA_Slot1-17_1_5269	N_MSS	25	60	3	0	FALSE	0
31	AN32E_HUMAN	11.9809	20211013_40N_60min_200_ng_DIA_Slot1-25_1_5279	N_MSS	27	60	3	0	FALSE	0
32	AN32E_HUMAN	11.1509	20211013_15N_60min_200_ng_DIA_Slot1-27_1_5283	N_MSS	28	60	3	0	FALSE	0
33	AN32E_HUMAN	12.2394	20211013_19N_60min_200_ng_DIA_Slot1-35_1_5291	N_MSS	30	60	3	0	FALSE	0
34	AN32E_HUMAN	11.3095	20211013_29N_60min_200_ng_DIA_Slot1-41_1_5295	N_MSS	31	60	3	0	FALSE	0
35	AN32E_HUMAN	11.6365	20211018_38N_60min_200_ng_DIA_Slot1-25_1_5351	N_MSS	43	60	3	0	FALSE	0
36	AN32E_HUMAN	11.7494	20211018_23N_60min_200_ng_DIA_Slot1-33_1_5359	N_MSS	45	60	3	0	FALSE	0
37	AN32E_HUMAN	11.2596	20211018_14N_60min_200_ng_DIA_Slot1-35_1_5363	N_MSS	46	60	3	0	FALSE	0
38	AN32E_HUMAN	10.1439	20211018_17N_60min_200_ng_DIA_Slot1-41_1_5367	N_MSS	47	60	3	0	FALSE	0
39	AN32E_HUMAN	12.3458	20211024_35N_60min_200_ng_DIA_Slot1-9_1_5388	N_MSS	51	60	3	0	FALSE	0
40	AN32E_HUMAN	11.2547	20211024_10N_60min_200_ng_DIA_Slot1-15_1_5392	N_MSS	52	60	3	0	FALSE	0
41	AN32E_HUMAN	11.5949	20211024_44N_60min_200_ng_DIA_Slot1-43_1_5426	N_MSS	60	60	3	0	FALSE	0
42	AN32E_HUMAN	11.3789	20210628_11N_60min_200ng_DIA_Slot1-10_1_4632	N_Methylation	1	60	3	0	FALSE	0
43	AN32E_HUMAN	11.6218	20210628_52N_60min_200ng_DIA_Slot1-24_1_4666	N_Methylation	8	60	3	0	FALSE	0
44	AN32E_HUMAN	9.64453	20210628_2N_60min_200ng_DIA_Slot1-26_1_4672	N_Methylation	9	60	3	0	FALSE	0
45	AN32E_HUMAN	9.69606	20211008_37N_60min_200_ng_DIA_Slot1-7_1_5201	N_Methylation	14	60	3	0	FALSE	0
46	AN32E_HUMAN	11.456	20211008_41N_60min_200_ng_DIA_Slot1-15_1_5209	N_Methylation	16	60	3	0	FALSE	0
47	AN32E_HUMAN	12.2666	20211008_26N_60min_200_ng_DIA_Slot1-25_1_5223	N_Methylation	19	60	3	0	FALSE	0
48	AN32E_HUMAN	11.8351	20211013_53N_60min_200_ng_DIA_Slot1-23_1_5273	N_Methylation	26	60	3	0	FALSE	0
49	AN32E_HUMAN	12.5956	20211018_18N_60min_200_ng_DIA_Slot1-47_1_5307	N_Methylation	33	60	3	0	FALSE	0
50	AN32E_HUMAN	11.7182	20211018_45N_60min_200_ng_DIA_Slot1-49_1_5311	N_Methylation	34	60	3	0	FALSE	0
51	AN32E_HUMAN	10.5163	20211018_57N_60min_200_ng_DIA_Slot1-51_1_5315	N_Methylation	35	60	3	0	FALSE	0
52	AN32E_HUMAN	9.99924	20211018_28N_60min_200_ng_DIA_Slot1-5_1_5325	N_Methylation	37	60	3	0	FALSE	0
53	AN32E_HUMAN	11.9658	20211018_61N_60min_200_ng_DIA_Slot1-9_1_5333	N_Methylation	39	60	3	0	FALSE	0
54	AN32E_HUMAN	10.5657	20211018_34N_60min_200_ng_DIA_Slot1-23_1_5345	N_Methylation	42	60	3	0	FALSE	0
55	AN32E_HUMAN	11.5836	20211018_32N_60min_200_ng_DIA_Slot1-27_1_5355	N_Methylation	44	60	3	0	FALSE	0
56	AN32E_HUMAN	11.0692	20211018_55N_60min_200_ng_DIA_Slot1-43_1_5371	N_Methylation	48	60	3	0	FALSE	0
57	AN32E_HUMAN	11.755	20211024_59N_60min_200_ng_DIA_Slot1-17_1_5396	N_Methylation	53	60	3	0	FALSE	0
58	AN32E_HUMAN	11.2891	20211024_48N_60min_200_ng_DIA_Slot1-23_1_5400	N_Methylation	54	60	3	0	FALSE	0
59	AN32E_HUMAN	10.6497	20211024_43N_60min_200_ng_DIA_Slot1-25_1_5406	N_Methylation	55	60	3	0	FALSE	0
60	AN32E_HUMAN	11.8883	20211024_20N_60min_200_ng_DIA_Slot1-27_1_5410	N_Methylation	56	60	3	0	FALSE	0
61	AN32E_HUMAN	11.8286	20211024_47N_60min_200_ng_DIA_Slot1-35_1_5418	N_Methylation	58	60	3	0	FALSE	0
62	AN32E_HUMAN	12.5323	20210628_3T_60min_200ng_DIA_Slot1-15_1_4644	T_DoubleSomatic	3	27	3	0	FALSE	0
63	AN32E_HUMAN	12.2652	20210628_30T_60min_200ng_DIA_Slot1-17_1_4648	T_DoubleSomatic	4	27	3	0	FALSE	0
64	AN32E_HUMAN	12.4228	20210628_9T_60min_200ng_DIA_Slot1-21_1_4658	T_DoubleSomatic	6	27	3	0	FALSE	0
65	AN32E_HUMAN	12.6161	20211013_39T_60min_200_ng_DIA_Slot1-14_1_5263	T_DoubleSomatic	23	27	3	0	FALSE	0
66	AN32E_HUMAN	12.3369	20211013_51T_60min_200_ng_DIA_Slot1-34_1_5289	T_DoubleSomatic	29	27	3	0	FALSE	0
67	AN32E_HUMAN	13.1085	20211013_58T_60min_200_ng_DIA_Slot1-44_1_5301	T_DoubleSomatic	32	27	3	0	FALSE	0
68	AN32E_HUMAN	12.922	20211018_49T_60min_200_ng_DIA_Slot1-54_1_5321	T_DoubleSomatic	36	27	3	0	FALSE	0
69	AN32E_HUMAN	13.3213	20211018_25T_60min_200_ng_DIA_Slot1-8_1_5331	T_DoubleSomatic	38	27	3	0	FALSE	0
70	AN32E_HUMAN	12.8631	20211024_62T_60min_200_ng_DIA_Slot1-34_1_5416	T_DoubleSomatic	57	27	3	0	FALSE	0
71	AN32E_HUMAN	12.6561	20210628_8T_60min_200ng_DIA_Slot1-19_1_4654	T_Lynch	5	39	3	0	FALSE	0
72	AN32E_HUMAN	12.809	20210628_27T_60min_200ng_DIA_Slot1-23_1_4664	T_Lynch	7	39	3	0	FALSE	0
73	AN32E_HUMAN	12.1288	20210628_5T_60min_200ng_DIA_Slot1-32_1_4686	T_Lynch	12	39	3	0	FALSE	0
74	AN32E_HUMAN	11.4818	20211008_22T_60min_200_ng_DIA_Slot1-24_1_5219	T_Lynch	18	39	3	0	FALSE	0
75	AN32E_HUMAN	13.3924	20211008_36T_60min_200_ng_DIA_Slot1-32_1_5229	T_Lynch	20	39	3	0	FALSE	0
76	AN32E_HUMAN	13.3534	20211013_16T_60min_200_ng_DIA_Slot1-8_1_5259	T_Lynch	22	39	3	0	FALSE	0
77	AN32E_HUMAN	11.5568	20211018_50T_60min_200_ng_DIA_Slot1-16_1_5339	T_Lynch	40	39	3	0	FALSE	0
78	AN32E_HUMAN	12.9227	20211018_46T_60min_200_ng_DIA_Slot1-18_1_5343	T_Lynch	41	39	3	0	FALSE	0
79	AN32E_HUMAN	12.8442	20211024_13T_60min_200_ng_DIA_Slot1-6_1_5382	T_Lynch	49	39	3	0	FALSE	0
80	AN32E_HUMAN	12.4288	20211024_24T_60min_200_ng_DIA_Slot1-8_1_5386	T_Lynch	50	39	3	0	FALSE	0
81	AN32E_HUMAN	13.2394	20211024_42T_60min_200_ng_DIA_Slot1-42_1_5424	T_Lynch	59	39	3	0	FALSE	0
82	AN32E_HUMAN	12.5357	20211024_60T_60min_200_ng_DIA_Slot1-51_1_5434	T_Lynch	61	39	3	0	FALSE	0
83	AN32E_HUMAN	12.8528	20211024_01T_60min_200_ng_DIA_Slot1-53_1_5438	T_Lynch	62	39	3	0	FALSE	0
84	AN32E_HUMAN	11.9596	20210628_4T_60min_200ng_DIA_Slot1-13_1_4638	T_MSS	2	60	3	0	FALSE	0
85	AN32E_HUMAN	11.944	20210628_12T_60min_200ng_DIA_Slot1-29_1_4678	T_MSS	10	60	3	0	FALSE	0
86	AN32E_HUMAN	12.6184	20210628_7T_60min_200ng_DIA_Slot1-31_1_4684	T_MSS	11	60	3	0	FALSE	0
87	AN32E_HUMAN	11.1899	20211008_31T_60min_200_ng_DIA_Slot1-6_1_5199	T_MSS	13	60	3	0	FALSE	0
88	AN32E_HUMAN	13.2911	20211008_33T_60min_200_ng_DIA_Slot1-14_1_5207	T_MSS	15	60	3	0	FALSE	0
89	AN32E_HUMAN	12.0215	20211008_6T_60min_200_ng_DIA_Slot1-18_1_5215	T_MSS	17	60	3	0	FALSE	0
90	AN32E_HUMAN	13.1408	20211013_21T_60min_200_ng_DIA_Slot1-6_1_5255	T_MSS	21	60	3	0	FALSE	0
91	AN32E_HUMAN	11.7507	20211013_56T_60min_200_ng_DIA_Slot1-16_1_5267	T_MSS	24	60	3	0	FALSE	0
92	AN32E_HUMAN	11.9508	20211013_54T_60min_200_ng_DIA_Slot1-18_1_5271	T_MSS	25	60	3	0	FALSE	0
93	AN32E_HUMAN	12.5471	20211013_40T_60min_200_ng_DIA_Slot1-26_1_5281	T_MSS	27	60	3	0	FALSE	0
94	AN32E_HUMAN	10.1889	20211013_15T_60min_200_ng_DIA_Slot1-32_1_5285	T_MSS	28	60	3	0	FALSE	0
95	AN32E_HUMAN	12.2428	20211013_19T_60min_200_ng_DIA_Slot1-36_1_5293	T_MSS	30	60	3	0	FALSE	0
96	AN32E_HUMAN	11.1786	20211013_29T_60min_200_ng_DIA_Slot1-42_1_5297	T_MSS	31	60	3	0	FALSE	0
97	AN32E_HUMAN	12.6247	20211018_38T_60min_200_ng_DIA_Slot1-26_1_5353	T_MSS	43	60	3	0	FALSE	0
98	AN32E_HUMAN	12.4437	20211018_23T_60min_200_ng_DIA_Slot1-34_1_5361	T_MSS	45	60	3	0	FALSE	0
99	AN32E_HUMAN	12.5216	20211018_14T_60min_200_ng_DIA_Slot1-36_1_5365	T_MSS	46	60	3	0	FALSE	0
100	AN32E_HUMAN	12.1374	20211018_17T_60min_200_ng_DIA_Slot1-42_1_5369	T_MSS	47	60	3	0	FALSE	0
101	AN32E_HUMAN	12.5151	20211024_35T_60min_200_ng_DIA_Slot1-14_1_5390	T_MSS	51	60	3	0	FALSE	0
102	AN32E_HUMAN	11.467	20211024_10T_60min_200_ng_DIA_Slot1-16_1_5394	T_MSS	52	60	3	0	FALSE	0
103	AN32E_HUMAN	12.1496	20211024_44T_60min_200_ng_DIA_Slot1-44_1_5428	T_MSS	60	60	3	0	FALSE	0
104	AN32E_HUMAN	11.8259	20210628_11T_60min_200ng_DIA_Slot1-11_1_4634	T_Methylation	1	60	3	0	FALSE	0
105	AN32E_HUMAN	12.2097	20210628_52T_60min_200ng_DIA_Slot1-25_1_4668	T_Methylation	8	60	3	0	FALSE	0
106	AN32E_HUMAN	10.6685	20210628_2T_60min_200ng_DIA_Slot1-27_1_4674	T_Methylation	9	60	3	0	FALSE	0
107	AN32E_HUMAN	13.0746	20211008_37T_60min_200_ng_DIA_Slot1-8_1_5203	T_Methylation	14	60	3	0	FALSE	0
108	AN32E_HUMAN	12.7126	20211008_41T_60min_200_ng_DIA_Slot1-16_1_5211	T_Methylation	16	60	3	0	FALSE	0
109	AN32E_HUMAN	12.9134	20211008_26T_60min_200_ng_DIA_Slot1-26_1_5225	T_Methylation	19	60	3	0	FALSE	0
110	AN32E_HUMAN	12.0276	20211013_53T_60min_200_ng_DIA_Slot1-24_1_5275	T_Methylation	26	60	3	0	FALSE	0
111	AN32E_HUMAN	13.1387	20211018_18T_60min_200_ng_DIA_Slot1-48_1_5309	T_Methylation	33	60	3	0	FALSE	0
112	AN32E_HUMAN	12.5447	20211018_45T_60min_200_ng_DIA_Slot1-50_1_5313	T_Methylation	34	60	3	0	FALSE	0
113	AN32E_HUMAN	11.6356	20211018_57T_60min_200_ng_DIA_Slot1-52_1_5317	T_Methylation	35	60	3	0	FALSE	0
114	AN32E_HUMAN	11.1308	20211018_28T_60min_200_ng_DIA_Slot1-6_1_5327	T_Methylation	37	60	3	0	FALSE	0
115	AN32E_HUMAN	11.0756	20211018_61T_60min_200_ng_DIA_Slot1-14_1_5335	T_Methylation	39	60	3	0	FALSE	0
116	AN32E_HUMAN	13.4495	20211018_34T_60min_200_ng_DIA_Slot1-24_1_5347	T_Methylation	42	60	3	0	FALSE	0
117	AN32E_HUMAN	13.0701	20211018_32T_60min_200_ng_DIA_Slot1-32_1_5357	T_Methylation	44	60	3	0	FALSE	0
118	AN32E_HUMAN	12.2486	20211018_55T_60min_200_ng_DIA_Slot1-44_1_5373	T_Methylation	48	60	3	0	FALSE	0
119	AN32E_HUMAN	12.2149	20211024_59T_60min_200_ng_DIA_Slot1-18_1_5398	T_Methylation	53	60	3	0	FALSE	0
120	AN32E_HUMAN	12.848	20211024_48T_60min_200_ng_DIA_Slot1-24_1_5402	T_Methylation	54	60	3	0	FALSE	0
121	AN32E_HUMAN	12.6776	20211024_43T_60min_200_ng_DIA_Slot1-26_1_5408	T_Methylation	55	60	3	0	FALSE	0
122	AN32E_HUMAN	13.5547	20211024_20T_60min_200_ng_DIA_Slot1-32_1_5412	T_Methylation	56	60	3	0	FALSE	0
123	AN32E_HUMAN	12.7832	20211024_47T_60min_200_ng_DIA_Slot1-36_1_5420	T_Methylation	58	60	3	0	FALSE	0
1	ANAG_HUMAN	10.5593	20210628_3N_60min_200ng_DIA_Slot1-14_1_4642	N_DoubleSomatic	3	20	2	0.333333	FALSE	0
2	ANAG_HUMAN	12.1287	20210628_30N_60min_200ng_DIA_Slot1-16_1_4646	N_DoubleSomatic	4	20	3	0	FALSE	0
3	ANAG_HUMAN	12.4911	20210628_9N_60min_200ng_DIA_Slot1-20_1_4656	N_DoubleSomatic	6	20	3	0	FALSE	0
4	ANAG_HUMAN	11.7065	20211013_39N_60min_200_ng_DIA_Slot1-9_1_5261	N_DoubleSomatic	23	20	3	0	FALSE	0
5	ANAG_HUMAN	11.3558	20211013_51N_60min_200_ng_DIA_Slot1-33_1_5287	N_DoubleSomatic	29	20	2	0.333333	FALSE	0
6	ANAG_HUMAN	11.961	20211013_58N_60min_200_ng_DIA_Slot1-43_1_5299	N_DoubleSomatic	32	20	2	0.333333	FALSE	0
7	ANAG_HUMAN	8.32603	20211018_49N_60min_200_ng_DIA_Slot1-53_1_5319	N_DoubleSomatic	36	20	1	0.666667	TRUE	0
8	ANAG_HUMAN	11.5886	20211018_25N_60min_200_ng_DIA_Slot1-7_1_5329	N_DoubleSomatic	38	20	1	0.666667	TRUE	0
9	ANAG_HUMAN	11.2378	20211024_62N_60min_200_ng_DIA_Slot1-33_1_5414	N_DoubleSomatic	57	20	3	0	FALSE	0
10	ANAG_HUMAN	12.502	20210628_8N_60min_200ng_DIA_Slot1-18_1_4652	N_Lynch	5	33	3	0	FALSE	0
11	ANAG_HUMAN	10.3871	20210628_27N_60min_200ng_DIA_Slot1-22_1_4662	N_Lynch	7	33	2	0.333333	FALSE	0
12	ANAG_HUMAN	11.7461	20211008_22N_60min_200_ng_DIA_Slot1-23_1_5217	N_Lynch	18	33	3	0	FALSE	0
13	ANAG_HUMAN	11.4899	20211008_36N_60min_200_ng_DIA_Slot1-27_1_5227	N_Lynch	20	33	3	0	FALSE	0
14	ANAG_HUMAN	12.3026	20211013_16N_60min_200_ng_DIA_Slot1-7_1_5257	N_Lynch	22	33	3	0	FALSE	0
15	ANAG_HUMAN	12.2907	20211018_50N_60min_200_ng_DIA_Slot1-15_1_5337	N_Lynch	40	33	3	0	FALSE	0
16	ANAG_HUMAN	12.1078	20211018_46N_60min_200_ng_DIA_Slot1-17_1_5341	N_Lynch	41	33	3	0	FALSE	0
17	ANAG_HUMAN	11.4408	20211024_13N_60min_200_ng_DIA_Slot1-5_1_5380	N_Lynch	49	33	3	0	FALSE	0
18	ANAG_HUMAN	8.33083	20211024_24N_60min_200_ng_DIA_Slot1-7_1_5384	N_Lynch	50	33	1	0.666667	TRUE	0
19	ANAG_HUMAN	11.7274	20211024_42N_60min_200_ng_DIA_Slot1-41_1_5422	N_Lynch	59	33	3	0	FALSE	0
20	ANAG_HUMAN	12.0727	20211024_60N_60min_200_ng_DIA_Slot1-50_1_5432	N_Lynch	61	33	3	0	FALSE	0
21	ANAG_HUMAN	10.4324	20211024_01N_60min_200_ng_DIA_Slot1-52_1_5436	N_Lynch	62	33	3	0	FALSE	0
22	ANAG_HUMAN	10.43	20210628_4N_60min_200ng_DIA_Slot1-12_1_4636	N_MSS	2	49	2	0.333333	FALSE	0
23	ANAG_HUMAN	9.78572	20210628_12N_60min_200ng_DIA_Slot1-28_1_4676	N_MSS	10	49	2	0.333333	FALSE	0
24	ANAG_HUMAN	12.5945	20210628_7N_60min_200ng_DIA_Slot1-30_1_4682	N_MSS	11	49	3	0	FALSE	0
25	ANAG_HUMAN	11.454	20211008_31N_60min_200_ng_DIA_Slot1-5_1_5197	N_MSS	13	49	3	0	FALSE	0
26	ANAG_HUMAN	11.6833	20211008_33N_60min_200_ng_DIA_Slot1-9_1_5205	N_MSS	15	49	3	0	FALSE	0
27	ANAG_HUMAN	11.1543	20211008_6N_60min_200_ng_DIA_Slot1-17_1_5213	N_MSS	17	49	3	0	FALSE	0
28	ANAG_HUMAN	10.394	20211013_21N_60min_200_ng_DIA_Slot1-5_1_5253	N_MSS	21	49	2	0.333333	FALSE	0
29	ANAG_HUMAN	9.61282	20211013_56N_60min_200_ng_DIA_Slot1-15_1_5265	N_MSS	24	49	1	0.666667	TRUE	0
30	ANAG_HUMAN	10.779	20211013_54N_60min_200_ng_DIA_Slot1-17_1_5269	N_MSS	25	49	2	0.333333	FALSE	0
31	ANAG_HUMAN	12.6907	20211013_40N_60min_200_ng_DIA_Slot1-25_1_5279	N_MSS	27	49	3	0	FALSE	0
32	ANAG_HUMAN	11.3398	20211013_15N_60min_200_ng_DIA_Slot1-27_1_5283	N_MSS	28	49	3	0	FALSE	0
33	ANAG_HUMAN	11.8479	20211013_19N_60min_200_ng_DIA_Slot1-35_1_5291	N_MSS	30	49	2	0.333333	FALSE	0
34	ANAG_HUMAN	10.9926	20211013_29N_60min_200_ng_DIA_Slot1-41_1_5295	N_MSS	31	49	2	0.333333	FALSE	0
35	ANAG_HUMAN	12.3208	20211018_38N_60min_200_ng_DIA_Slot1-25_1_5351	N_MSS	43	49	3	0	FALSE	0
36	ANAG_HUMAN	12.5898	20211018_23N_60min_200_ng_DIA_Slot1-33_1_5359	N_MSS	45	49	3	0	FALSE	0
37	ANAG_HUMAN	10.8855	20211018_14N_60min_200_ng_DIA_Slot1-35_1_5363	N_MSS	46	49	3	0	FALSE	0
38	ANAG_HUMAN	9.24676	20211018_17N_60min_200_ng_DIA_Slot1-41_1_5367	N_MSS	47	49	1	0.666667	TRUE	0
39	ANAG_HUMAN	11.8597	20211024_35N_60min_200_ng_DIA_Slot1-9_1_5388	N_MSS	51	49	3	0	FALSE	0
40	ANAG_HUMAN	10.9387	20211024_10N_60min_200_ng_DIA_Slot1-15_1_5392	N_MSS	52	49	2	0.333333	FALSE	0
41	ANAG_HUMAN	11.6289	20211024_44N_60min_200_ng_DIA_Slot1-43_1_5426	N_MSS	60	49	3	0	FALSE	0
42	ANAG_HUMAN	10.9209	20210628_11N_60min_200ng_DIA_Slot1-10_1_4632	N_Methylation	1	46	2	0.333333	FALSE	0
43	ANAG_HUMAN	11.7538	20210628_52N_60min_200ng_DIA_Slot1-24_1_4666	N_Methylation	8	46	3	0	FALSE	0
44	ANAG_HUMAN	10.7014	20210628_2N_60min_200ng_DIA_Slot1-26_1_4672	N_Methylation	9	46	2	0.333333	FALSE	0
45	ANAG_HUMAN	9.86354	20211008_37N_60min_200_ng_DIA_Slot1-7_1_5201	N_Methylation	14	46	2	0.333333	FALSE	0
46	ANAG_HUMAN	11.6126	20211008_41N_60min_200_ng_DIA_Slot1-15_1_5209	N_Methylation	16	46	3	0	FALSE	0
47	ANAG_HUMAN	11.8647	20211008_26N_60min_200_ng_DIA_Slot1-25_1_5223	N_Methylation	19	46	3	0	FALSE	0
48	ANAG_HUMAN	11.5975	20211013_53N_60min_200_ng_DIA_Slot1-23_1_5273	N_Methylation	26	46	3	0	FALSE	0
49	ANAG_HUMAN	11.0512	20211018_18N_60min_200_ng_DIA_Slot1-47_1_5307	N_Methylation	33	46	3	0	FALSE	0
50	ANAG_HUMAN	11.5556	20211018_45N_60min_200_ng_DIA_Slot1-49_1_5311	N_Methylation	34	46	3	0	FALSE	0
51	ANAG_HUMAN	9.5791	20211018_57N_60min_200_ng_DIA_Slot1-51_1_5315	N_Methylation	35	46	2	0.333333	FALSE	0
52	ANAG_HUMAN	8.61751	20211018_28N_60min_200_ng_DIA_Slot1-5_1_5325	N_Methylation	37	46	1	0.666667	TRUE	0
53	ANAG_HUMAN	12.3933	20211018_61N_60min_200_ng_DIA_Slot1-9_1_5333	N_Methylation	39	46	3	0	FALSE	0
54	ANAG_HUMAN	9.10057	20211018_34N_60min_200_ng_DIA_Slot1-23_1_5345	N_Methylation	42	46	1	0.666667	TRUE	0
55	ANAG_HUMAN	11.8969	20211018_32N_60min_200_ng_DIA_Slot1-27_1_5355	N_Methylation	44	46	3	0	FALSE	0
56	ANAG_HUMAN	9.10442	20211018_55N_60min_200_ng_DIA_Slot1-43_1_5371	N_Methylation	48	46	1	0.666667	TRUE	0
57	ANAG_HUMAN	11.5485	20211024_59N_60min_200_ng_DIA_Slot1-17_1_5396	N_Methylation	53	46	3	0	FALSE	0
58	ANAG_HUMAN	11.9104	20211024_48N_60min_200_ng_DIA_Slot1-23_1_5400	N_Methylation	54	46	2	0.333333	FALSE	0
59	ANAG_HUMAN	9.0421	20211024_43N_60min_200_ng_DIA_Slot1-25_1_5406	N_Methylation	55	46	1	0.666667	TRUE	0
60	ANAG_HUMAN	12.4412	20211024_20N_60min_200_ng_DIA_Slot1-27_1_5410	N_Methylation	56	46	2	0.333333	FALSE	0
61	ANAG_HUMAN	12.127	20211024_47N_60min_200_ng_DIA_Slot1-35_1_5418	N_Methylation	58	46	3	0	FALSE	0
62	ANAG_HUMAN	12.1634	20210628_3T_60min_200ng_DIA_Slot1-15_1_4644	T_DoubleSomatic	3	23	3	0	FALSE	0
63	ANAG_HUMAN	11.9454	20210628_30T_60min_200ng_DIA_Slot1-17_1_4648	T_DoubleSomatic	4	23	3	0	FALSE	0
64	ANAG_HUMAN	11.783	20210628_9T_60min_200ng_DIA_Slot1-21_1_4658	T_DoubleSomatic	6	23	3	0	FALSE	0
65	ANAG_HUMAN	11.207	20211013_39T_60min_200_ng_DIA_Slot1-14_1_5263	T_DoubleSomatic	23	23	3	0	FALSE	0
66	ANAG_HUMAN	10.8012	20211013_51T_60min_200_ng_DIA_Slot1-34_1_5289	T_DoubleSomatic	29	23	2	0.333333	FALSE	0
67	ANAG_HUMAN	11.5099	20211013_58T_60min_200_ng_DIA_Slot1-44_1_5301	T_DoubleSomatic	32	23	2	0.333333	FALSE	0
68	ANAG_HUMAN	10.978	20211018_49T_60min_200_ng_DIA_Slot1-54_1_5321	T_DoubleSomatic	36	23	2	0.333333	FALSE	0
69	ANAG_HUMAN	12.13	20211018_25T_60min_200_ng_DIA_Slot1-8_1_5331	T_DoubleSomatic	38	23	3	0	FALSE	0
70	ANAG_HUMAN	10.9594	20211024_62T_60min_200_ng_DIA_Slot1-34_1_5416	T_DoubleSomatic	57	23	2	0.333333	FALSE	0
71	ANAG_HUMAN	12.7962	20210628_8T_60min_200ng_DIA_Slot1-19_1_4654	T_Lynch	5	37	3	0	FALSE	0
72	ANAG_HUMAN	11.8889	20210628_27T_60min_200ng_DIA_Slot1-23_1_4664	T_Lynch	7	37	3	0	FALSE	0
73	ANAG_HUMAN	11.9281	20210628_5T_60min_200ng_DIA_Slot1-32_1_4686	T_Lynch	12	37	3	0	FALSE	0
74	ANAG_HUMAN	12.1781	20211008_22T_60min_200_ng_DIA_Slot1-24_1_5219	T_Lynch	18	37	3	0	FALSE	0
75	ANAG_HUMAN	12.5421	20211008_36T_60min_200_ng_DIA_Slot1-32_1_5229	T_Lynch	20	37	3	0	FALSE	0
76	ANAG_HUMAN	11.2219	20211013_16T_60min_200_ng_DIA_Slot1-8_1_5259	T_Lynch	22	37	3	0	FALSE	0
77	ANAG_HUMAN	12.1679	20211018_50T_60min_200_ng_DIA_Slot1-16_1_5339	T_Lynch	40	37	3	0	FALSE	0
78	ANAG_HUMAN	11.5977	20211018_46T_60min_200_ng_DIA_Slot1-18_1_5343	T_Lynch	41	37	3	0	FALSE	0
79	ANAG_HUMAN	11.4299	20211024_13T_60min_200_ng_DIA_Slot1-6_1_5382	T_Lynch	49	37	3	0	FALSE	0
80	ANAG_HUMAN	11.5666	20211024_24T_60min_200_ng_DIA_Slot1-8_1_5386	T_Lynch	50	37	3	0	FALSE	0
81	ANAG_HUMAN	10.8267	20211024_42T_60min_200_ng_DIA_Slot1-42_1_5424	T_Lynch	59	37	2	0.333333	FALSE	0
82	ANAG_HUMAN	12.5366	20211024_60T_60min_200_ng_DIA_Slot1-51_1_5434	T_Lynch	61	37	3	0	FALSE	0
83	ANAG_HUMAN	11.2747	20211024_01T_60min_200_ng_DIA_Slot1-53_1_5438	T_Lynch	62	37	2	0.333333	FALSE	0
84	ANAG_HUMAN	11.7382	20210628_4T_60min_200ng_DIA_Slot1-13_1_4638	T_MSS	2	53	3	0	FALSE	0
85	ANAG_HUMAN	11.8088	20210628_12T_60min_200ng_DIA_Slot1-29_1_4678	T_MSS	10	53	2	0.333333	FALSE	0
86	ANAG_HUMAN	10.7705	20210628_7T_60min_200ng_DIA_Slot1-31_1_4684	T_MSS	11	53	3	0	FALSE	0
87	ANAG_HUMAN	11.6542	20211008_31T_60min_200_ng_DIA_Slot1-6_1_5199	T_MSS	13	53	3	0	FALSE	0
88	ANAG_HUMAN	11.7705	20211008_33T_60min_200_ng_DIA_Slot1-14_1_5207	T_MSS	15	53	3	0	FALSE	0
89	ANAG_HUMAN	11.0211	20211008_6T_60min_200_ng_DIA_Slot1-18_1_5215	T_MSS	17	53	3	0	FALSE	0
90	ANAG_HUMAN	11.7812	20211013_21T_60min_200_ng_DIA_Slot1-6_1_5255	T_MSS	21	53	2	0.333333	FALSE	0
91	ANAG_HUMAN	12.1631	20211013_56T_60min_200_ng_DIA_Slot1-16_1_5267	T_MSS	24	53	3	0	FALSE	0
92	ANAG_HUMAN	12.1371	20211013_54T_60min_200_ng_DIA_Slot1-18_1_5271	T_MSS	25	53	2	0.333333	FALSE	0
93	ANAG_HUMAN	11.8395	20211013_40T_60min_200_ng_DIA_Slot1-26_1_5281	T_MSS	27	53	2	0.333333	FALSE	0
94	ANAG_HUMAN	10.9496	20211013_15T_60min_200_ng_DIA_Slot1-32_1_5285	T_MSS	28	53	3	0	FALSE	0
95	ANAG_HUMAN	11.648	20211013_19T_60min_200_ng_DIA_Slot1-36_1_5293	T_MSS	30	53	2	0.333333	FALSE	0
96	ANAG_HUMAN	11.4359	20211013_29T_60min_200_ng_DIA_Slot1-42_1_5297	T_MSS	31	53	2	0.333333	FALSE	0
97	ANAG_HUMAN	11.7361	20211018_38T_60min_200_ng_DIA_Slot1-26_1_5353	T_MSS	43	53	3	0	FALSE	0
98	ANAG_HUMAN	11.5432	20211018_23T_60min_200_ng_DIA_Slot1-34_1_5361	T_MSS	45	53	3	0	FALSE	0
99	ANAG_HUMAN	12.4071	20211018_14T_60min_200_ng_DIA_Slot1-36_1_5365	T_MSS	46	53	3	0	FALSE	0
100	ANAG_HUMAN	12.4791	20211018_17T_60min_200_ng_DIA_Slot1-42_1_5369	T_MSS	47	53	3	0	FALSE	0
101	ANAG_HUMAN	11.4986	20211024_35T_60min_200_ng_DIA_Slot1-14_1_5390	T_MSS	51	53	3	0	FALSE	0
102	ANAG_HUMAN	11.5708	20211024_10T_60min_200_ng_DIA_Slot1-16_1_5394	T_MSS	52	53	2	0.333333	FALSE	0
103	ANAG_HUMAN	12.0784	20211024_44T_60min_200_ng_DIA_Slot1-44_1_5428	T_MSS	60	53	3	0	FALSE	0
104	ANAG_HUMAN	11.3867	20210628_11T_60min_200ng_DIA_Slot1-11_1_4634	T_Methylation	1	57	3	0	FALSE	0
105	ANAG_HUMAN	11.4394	20210628_52T_60min_200ng_DIA_Slot1-25_1_4668	T_Methylation	8	57	3	0	FALSE	0
106	ANAG_HUMAN	11.0411	20210628_2T_60min_200ng_DIA_Slot1-27_1_4674	T_Methylation	9	57	3	0	FALSE	0
107	ANAG_HUMAN	10.9728	20211008_37T_60min_200_ng_DIA_Slot1-8_1_5203	T_Methylation	14	57	3	0	FALSE	0
108	ANAG_HUMAN	11.3373	20211008_41T_60min_200_ng_DIA_Slot1-16_1_5211	T_Methylation	16	57	3	0	FALSE	0
109	ANAG_HUMAN	11.6405	20211008_26T_60min_200_ng_DIA_Slot1-26_1_5225	T_Methylation	19	57	3	0	FALSE	0
110	ANAG_HUMAN	12.229	20211013_53T_60min_200_ng_DIA_Slot1-24_1_5275	T_Methylation	26	57	3	0	FALSE	0
111	ANAG_HUMAN	9.37741	20211018_18T_60min_200_ng_DIA_Slot1-48_1_5309	T_Methylation	33	57	1	0.666667	TRUE	0
112	ANAG_HUMAN	11.2351	20211018_45T_60min_200_ng_DIA_Slot1-50_1_5313	T_Methylation	34	57	3	0	FALSE	0
113	ANAG_HUMAN	11.4213	20211018_57T_60min_200_ng_DIA_Slot1-52_1_5317	T_Methylation	35	57	3	0	FALSE	0
114	ANAG_HUMAN	11.8054	20211018_28T_60min_200_ng_DIA_Slot1-6_1_5327	T_Methylation	37	57	3	0	FALSE	0
115	ANAG_HUMAN	11.3055	20211018_61T_60min_200_ng_DIA_Slot1-14_1_5335	T_Methylation	39	57	3	0	FALSE	0
116	ANAG_HUMAN	11.8964	20211018_34T_60min_200_ng_DIA_Slot1-24_1_5347	T_Methylation	42	57	3	0	FALSE	0
117	ANAG_HUMAN	12.0452	20211018_32T_60min_200_ng_DIA_Slot1-32_1_5357	T_Methylation	44	57	3	0	FALSE	0
118	ANAG_HUMAN	11.6823	20211018_55T_60min_200_ng_DIA_Slot1-44_1_5373	T_Methylation	48	57	3	0	FALSE	0
119	ANAG_HUMAN	11.2207	20211024_59T_60min_200_ng_DIA_Slot1-18_1_5398	T_Methylation	53	57	3	0	FALSE	0
120	ANAG_HUMAN	11.6576	20211024_48T_60min_200_ng_DIA_Slot1-24_1_5402	T_Methylation	54	57	3	0	FALSE	0
121	ANAG_HUMAN	11.3684	20211024_43T_60min_200_ng_DIA_Slot1-26_1_5408	T_Methylation	55	57	3	0	FALSE	0
122	ANAG_HUMAN	11.5017	20211024_20T_60min_200_ng_DIA_Slot1-32_1_5412	T_Methylation	56	57	2	0.333333	FALSE	0
123	ANAG_HUMAN	11.8118	20211024_47T_60min_200_ng_DIA_Slot1-36_1_5420	T_Methylation	58	57	3	0	FALSE	0
10	ANC2_HUMAN	10.3225	20210628_8N_60min_200ng_DIA_Slot1-18_1_4652	N_Lynch	5	6	3	0	FALSE	0
13	ANC2_HUMAN	10.4011	20211008_36N_60min_200_ng_DIA_Slot1-27_1_5227	N_Lynch	20	6	3	0	FALSE	0
24	ANC2_HUMAN	10.1715	20210628_7N_60min_200ng_DIA_Slot1-30_1_4682	N_MSS	11	9	3	0	FALSE	0
25	ANC2_HUMAN	10.7689	20211008_31N_60min_200_ng_DIA_Slot1-5_1_5197	N_MSS	13	9	3	0	FALSE	0
26	ANC2_HUMAN	10.3881	20211008_33N_60min_200_ng_DIA_Slot1-9_1_5205	N_MSS	15	9	3	0	FALSE	0
43	ANC2_HUMAN	10.1651	20210628_52N_60min_200ng_DIA_Slot1-24_1_4666	N_Methylation	8	6	3	0	FALSE	0
47	ANC2_HUMAN	10.3912	20211008_26N_60min_200_ng_DIA_Slot1-25_1_5223	N_Methylation	19	6	3	0	FALSE	0
62	ANC2_HUMAN	10.6563	20210628_3T_60min_200ng_DIA_Slot1-15_1_4644	T_DoubleSomatic	3	9	3	0	FALSE	0
63	ANC2_HUMAN	10.5133	20210628_30T_60min_200ng_DIA_Slot1-17_1_4648	T_DoubleSomatic	4	9	3	0	FALSE	0
69	ANC2_HUMAN	10.7964	20211018_25T_60min_200_ng_DIA_Slot1-8_1_5331	T_DoubleSomatic	38	9	3	0	FALSE	0
71	ANC2_HUMAN	10.4662	20210628_8T_60min_200ng_DIA_Slot1-19_1_4654	T_Lynch	5	12	3	0	FALSE	0
72	ANC2_HUMAN	10.6819	20210628_27T_60min_200ng_DIA_Slot1-23_1_4664	T_Lynch	7	12	3	0	FALSE	0
74	ANC2_HUMAN	11.2833	20211008_22T_60min_200_ng_DIA_Slot1-24_1_5219	T_Lynch	18	12	3	0	FALSE	0
75	ANC2_HUMAN	11.1061	20211008_36T_60min_200_ng_DIA_Slot1-32_1_5229	T_Lynch	20	12	3	0	FALSE	0
87	ANC2_HUMAN	10.59	20211008_31T_60min_200_ng_DIA_Slot1-6_1_5199	T_MSS	13	15	3	0	FALSE	0
88	ANC2_HUMAN	10.8423	20211008_33T_60min_200_ng_DIA_Slot1-14_1_5207	T_MSS	15	15	3	0	FALSE	0
89	ANC2_HUMAN	10.5509	20211008_6T_60min_200_ng_DIA_Slot1-18_1_5215	T_MSS	17	15	3	0	FALSE	0
90	ANC2_HUMAN	10.3637	20211013_21T_60min_200_ng_DIA_Slot1-6_1_5255	T_MSS	21	15	3	0	FALSE	0
100	ANC2_HUMAN	10.6701	20211018_17T_60min_200_ng_DIA_Slot1-42_1_5369	T_MSS	47	15	3	0	FALSE	0
107	ANC2_HUMAN	10.4831	20211008_37T_60min_200_ng_DIA_Slot1-8_1_5203	T_Methylation	14	12	3	0	FALSE	0
108	ANC2_HUMAN	11.0314	20211008_41T_60min_200_ng_DIA_Slot1-16_1_5211	T_Methylation	16	12	3	0	FALSE	0
112	ANC2_HUMAN	10.4251	20211018_45T_60min_200_ng_DIA_Slot1-50_1_5313	T_Methylation	34	12	3	0	FALSE	0
117	ANC2_HUMAN	10.6963	20211018_32T_60min_200_ng_DIA_Slot1-32_1_5357	T_Methylation	44	12	3	0	FALSE	0
1	ANFY1_HUMAN	11.4926	20210628_3N_60min_200ng_DIA_Slot1-14_1_4642	N_DoubleSomatic	3	23	2	0.333333	FALSE	0
2	ANFY1_HUMAN	12.2251	20210628_30N_60min_200ng_DIA_Slot1-16_1_4646	N_DoubleSomatic	4	23	2	0.333333	FALSE	0
3	ANFY1_HUMAN	12.0469	20210628_9N_60min_200ng_DIA_Slot1-20_1_4656	N_DoubleSomatic	6	23	2	0.333333	FALSE	0
4	ANFY1_HUMAN	11.871	20211013_39N_60min_200_ng_DIA_Slot1-9_1_5261	N_DoubleSomatic	23	23	3	0	FALSE	0
5	ANFY1_HUMAN	12.2191	20211013_51N_60min_200_ng_DIA_Slot1-33_1_5287	N_DoubleSomatic	29	23	3	0	FALSE	0
6	ANFY1_HUMAN	11.8743	20211013_58N_60min_200_ng_DIA_Slot1-43_1_5299	N_DoubleSomatic	32	23	3	0	FALSE	0
7	ANFY1_HUMAN	11.2315	20211018_49N_60min_200_ng_DIA_Slot1-53_1_5319	N_DoubleSomatic	36	23	2	0.333333	FALSE	0
8	ANFY1_HUMAN	11.9625	20211018_25N_60min_200_ng_DIA_Slot1-7_1_5329	N_DoubleSomatic	38	23	3	0	FALSE	0
9	ANFY1_HUMAN	12.2647	20211024_62N_60min_200_ng_DIA_Slot1-33_1_5414	N_DoubleSomatic	57	23	3	0	FALSE	0
10	ANFY1_HUMAN	11.8865	20210628_8N_60min_200ng_DIA_Slot1-18_1_4652	N_Lynch	5	34	2	0.333333	FALSE	0
11	ANFY1_HUMAN	11.7517	20210628_27N_60min_200ng_DIA_Slot1-22_1_4662	N_Lynch	7	34	2	0.333333	FALSE	0
12	ANFY1_HUMAN	11.8239	20211008_22N_60min_200_ng_DIA_Slot1-23_1_5217	N_Lynch	18	34	3	0	FALSE	0
13	ANFY1_HUMAN	11.9955	20211008_36N_60min_200_ng_DIA_Slot1-27_1_5227	N_Lynch	20	34	3	0	FALSE	0
14	ANFY1_HUMAN	12.2074	20211013_16N_60min_200_ng_DIA_Slot1-7_1_5257	N_Lynch	22	34	3	0	FALSE	0
15	ANFY1_HUMAN	12.1969	20211018_50N_60min_200_ng_DIA_Slot1-15_1_5337	N_Lynch	40	34	3	0	FALSE	0
16	ANFY1_HUMAN	12.4846	20211018_46N_60min_200_ng_DIA_Slot1-17_1_5341	N_Lynch	41	34	3	0	FALSE	0
17	ANFY1_HUMAN	12.3092	20211024_13N_60min_200_ng_DIA_Slot1-5_1_5380	N_Lynch	49	34	3	0	FALSE	0
18	ANFY1_HUMAN	10.9611	20211024_24N_60min_200_ng_DIA_Slot1-7_1_5384	N_Lynch	50	34	3	0	FALSE	0
19	ANFY1_HUMAN	12.3487	20211024_42N_60min_200_ng_DIA_Slot1-41_1_5422	N_Lynch	59	34	3	0	FALSE	0
20	ANFY1_HUMAN	12.3508	20211024_60N_60min_200_ng_DIA_Slot1-50_1_5432	N_Lynch	61	34	3	0	FALSE	0
21	ANFY1_HUMAN	12.0815	20211024_01N_60min_200_ng_DIA_Slot1-52_1_5436	N_Lynch	62	34	3	0	FALSE	0
22	ANFY1_HUMAN	11.9794	20210628_4N_60min_200ng_DIA_Slot1-12_1_4636	N_MSS	2	58	2	0.333333	FALSE	0
23	ANFY1_HUMAN	10.5823	20210628_12N_60min_200ng_DIA_Slot1-28_1_4676	N_MSS	10	58	3	0	FALSE	0
24	ANFY1_HUMAN	12.2278	20210628_7N_60min_200ng_DIA_Slot1-30_1_4682	N_MSS	11	58	2	0.333333	FALSE	0
25	ANFY1_HUMAN	12.8767	20211008_31N_60min_200_ng_DIA_Slot1-5_1_5197	N_MSS	13	58	3	0	FALSE	0
26	ANFY1_HUMAN	12.4977	20211008_33N_60min_200_ng_DIA_Slot1-9_1_5205	N_MSS	15	58	3	0	FALSE	0
27	ANFY1_HUMAN	12.4565	20211008_6N_60min_200_ng_DIA_Slot1-17_1_5213	N_MSS	17	58	3	0	FALSE	0
28	ANFY1_HUMAN	11.8431	20211013_21N_60min_200_ng_DIA_Slot1-5_1_5253	N_MSS	21	58	3	0	FALSE	0
29	ANFY1_HUMAN	11.6605	20211013_56N_60min_200_ng_DIA_Slot1-15_1_5265	N_MSS	24	58	3	0	FALSE	0
30	ANFY1_HUMAN	11.0044	20211013_54N_60min_200_ng_DIA_Slot1-17_1_5269	N_MSS	25	58	3	0	FALSE	0
31	ANFY1_HUMAN	12.6436	20211013_40N_60min_200_ng_DIA_Slot1-25_1_5279	N_MSS	27	58	3	0	FALSE	0
32	ANFY1_HUMAN	12.0724	20211013_15N_60min_200_ng_DIA_Slot1-27_1_5283	N_MSS	28	58	3	0	FALSE	0
33	ANFY1_HUMAN	12.5835	20211013_19N_60min_200_ng_DIA_Slot1-35_1_5291	N_MSS	30	58	3	0	FALSE	0
34	ANFY1_HUMAN	12.562	20211013_29N_60min_200_ng_DIA_Slot1-41_1_5295	N_MSS	31	58	3	0	FALSE	0
35	ANFY1_HUMAN	12.3757	20211018_38N_60min_200_ng_DIA_Slot1-25_1_5351	N_MSS	43	58	3	0	FALSE	0
36	ANFY1_HUMAN	12.1541	20211018_23N_60min_200_ng_DIA_Slot1-33_1_5359	N_MSS	45	58	3	0	FALSE	0
37	ANFY1_HUMAN	12.3582	20211018_14N_60min_200_ng_DIA_Slot1-35_1_5363	N_MSS	46	58	3	0	FALSE	0
38	ANFY1_HUMAN	11.6119	20211018_17N_60min_200_ng_DIA_Slot1-41_1_5367	N_MSS	47	58	3	0	FALSE	0
39	ANFY1_HUMAN	12.2451	20211024_35N_60min_200_ng_DIA_Slot1-9_1_5388	N_MSS	51	58	3	0	FALSE	0
40	ANFY1_HUMAN	12.0466	20211024_10N_60min_200_ng_DIA_Slot1-15_1_5392	N_MSS	52	58	3	0	FALSE	0
41	ANFY1_HUMAN	12.1391	20211024_44N_60min_200_ng_DIA_Slot1-43_1_5426	N_MSS	60	58	3	0	FALSE	0
42	ANFY1_HUMAN	12.147	20210628_11N_60min_200ng_DIA_Slot1-10_1_4632	N_Methylation	1	56	2	0.333333	FALSE	0
43	ANFY1_HUMAN	12.5317	20210628_52N_60min_200ng_DIA_Slot1-24_1_4666	N_Methylation	8	56	2	0.333333	FALSE	0
44	ANFY1_HUMAN	11.4361	20210628_2N_60min_200ng_DIA_Slot1-26_1_4672	N_Methylation	9	56	2	0.333333	FALSE	0
45	ANFY1_HUMAN	11.8108	20211008_37N_60min_200_ng_DIA_Slot1-7_1_5201	N_Methylation	14	56	2	0.333333	FALSE	0
46	ANFY1_HUMAN	11.9524	20211008_41N_60min_200_ng_DIA_Slot1-15_1_5209	N_Methylation	16	56	3	0	FALSE	0
47	ANFY1_HUMAN	12.517	20211008_26N_60min_200_ng_DIA_Slot1-25_1_5223	N_Methylation	19	56	3	0	FALSE	0
48	ANFY1_HUMAN	12.5513	20211013_53N_60min_200_ng_DIA_Slot1-23_1_5273	N_Methylation	26	56	3	0	FALSE	0
49	ANFY1_HUMAN	12.3472	20211018_18N_60min_200_ng_DIA_Slot1-47_1_5307	N_Methylation	33	56	3	0	FALSE	0
50	ANFY1_HUMAN	12.3575	20211018_45N_60min_200_ng_DIA_Slot1-49_1_5311	N_Methylation	34	56	3	0	FALSE	0
51	ANFY1_HUMAN	11.5423	20211018_57N_60min_200_ng_DIA_Slot1-51_1_5315	N_Methylation	35	56	3	0	FALSE	0
52	ANFY1_HUMAN	11.825	20211018_28N_60min_200_ng_DIA_Slot1-5_1_5325	N_Methylation	37	56	3	0	FALSE	0
53	ANFY1_HUMAN	12.3192	20211018_61N_60min_200_ng_DIA_Slot1-9_1_5333	N_Methylation	39	56	3	0	FALSE	0
54	ANFY1_HUMAN	11.7425	20211018_34N_60min_200_ng_DIA_Slot1-23_1_5345	N_Methylation	42	56	3	0	FALSE	0
55	ANFY1_HUMAN	11.8876	20211018_32N_60min_200_ng_DIA_Slot1-27_1_5355	N_Methylation	44	56	3	0	FALSE	0
56	ANFY1_HUMAN	12.1567	20211018_55N_60min_200_ng_DIA_Slot1-43_1_5371	N_Methylation	48	56	3	0	FALSE	0
57	ANFY1_HUMAN	12.5364	20211024_59N_60min_200_ng_DIA_Slot1-17_1_5396	N_Methylation	53	56	3	0	FALSE	0
58	ANFY1_HUMAN	12.1548	20211024_48N_60min_200_ng_DIA_Slot1-23_1_5400	N_Methylation	54	56	3	0	FALSE	0
59	ANFY1_HUMAN	11.5629	20211024_43N_60min_200_ng_DIA_Slot1-25_1_5406	N_Methylation	55	56	3	0	FALSE	0
60	ANFY1_HUMAN	12.2819	20211024_20N_60min_200_ng_DIA_Slot1-27_1_5410	N_Methylation	56	56	3	0	FALSE	0
61	ANFY1_HUMAN	12.3279	20211024_47N_60min_200_ng_DIA_Slot1-35_1_5418	N_Methylation	58	56	3	0	FALSE	0
62	ANFY1_HUMAN	12.5096	20210628_3T_60min_200ng_DIA_Slot1-15_1_4644	T_DoubleSomatic	3	24	2	0.333333	FALSE	0
63	ANFY1_HUMAN	11.4688	20210628_30T_60min_200ng_DIA_Slot1-17_1_4648	T_DoubleSomatic	4	24	2	0.333333	FALSE	0
64	ANFY1_HUMAN	12.6389	20210628_9T_60min_200ng_DIA_Slot1-21_1_4658	T_DoubleSomatic	6	24	2	0.333333	FALSE	0
65	ANFY1_HUMAN	11.9551	20211013_39T_60min_200_ng_DIA_Slot1-14_1_5263	T_DoubleSomatic	23	24	3	0	FALSE	0
66	ANFY1_HUMAN	12.4086	20211013_51T_60min_200_ng_DIA_Slot1-34_1_5289	T_DoubleSomatic	29	24	3	0	FALSE	0
67	ANFY1_HUMAN	13.0902	20211013_58T_60min_200_ng_DIA_Slot1-44_1_5301	T_DoubleSomatic	32	24	3	0	FALSE	0
68	ANFY1_HUMAN	12.1184	20211018_49T_60min_200_ng_DIA_Slot1-54_1_5321	T_DoubleSomatic	36	24	3	0	FALSE	0
69	ANFY1_HUMAN	12.6207	20211018_25T_60min_200_ng_DIA_Slot1-8_1_5331	T_DoubleSomatic	38	24	3	0	FALSE	0
70	ANFY1_HUMAN	12.3936	20211024_62T_60min_200_ng_DIA_Slot1-34_1_5416	T_DoubleSomatic	57	24	3	0	FALSE	0
71	ANFY1_HUMAN	12.0922	20210628_8T_60min_200ng_DIA_Slot1-19_1_4654	T_Lynch	5	37	2	0.333333	FALSE	0
72	ANFY1_HUMAN	13.082	20210628_27T_60min_200ng_DIA_Slot1-23_1_4664	T_Lynch	7	37	2	0.333333	FALSE	0
73	ANFY1_HUMAN	12.4244	20210628_5T_60min_200ng_DIA_Slot1-32_1_4686	T_Lynch	12	37	3	0	FALSE	0
74	ANFY1_HUMAN	12.2717	20211008_22T_60min_200_ng_DIA_Slot1-24_1_5219	T_Lynch	18	37	3	0	FALSE	0
75	ANFY1_HUMAN	12.9042	20211008_36T_60min_200_ng_DIA_Slot1-32_1_5229	T_Lynch	20	37	3	0	FALSE	0
76	ANFY1_HUMAN	12.1839	20211013_16T_60min_200_ng_DIA_Slot1-8_1_5259	T_Lynch	22	37	3	0	FALSE	0
77	ANFY1_HUMAN	12.3224	20211018_50T_60min_200_ng_DIA_Slot1-16_1_5339	T_Lynch	40	37	3	0	FALSE	0
78	ANFY1_HUMAN	12.1837	20211018_46T_60min_200_ng_DIA_Slot1-18_1_5343	T_Lynch	41	37	3	0	FALSE	0
79	ANFY1_HUMAN	12.2979	20211024_13T_60min_200_ng_DIA_Slot1-6_1_5382	T_Lynch	49	37	3	0	FALSE	0
80	ANFY1_HUMAN	12.2718	20211024_24T_60min_200_ng_DIA_Slot1-8_1_5386	T_Lynch	50	37	3	0	FALSE	0
81	ANFY1_HUMAN	12.0363	20211024_42T_60min_200_ng_DIA_Slot1-42_1_5424	T_Lynch	59	37	3	0	FALSE	0
82	ANFY1_HUMAN	12.2194	20211024_60T_60min_200_ng_DIA_Slot1-51_1_5434	T_Lynch	61	37	3	0	FALSE	0
83	ANFY1_HUMAN	12.2029	20211024_01T_60min_200_ng_DIA_Slot1-53_1_5438	T_Lynch	62	37	3	0	FALSE	0
84	ANFY1_HUMAN	12.4398	20210628_4T_60min_200ng_DIA_Slot1-13_1_4638	T_MSS	2	58	2	0.333333	FALSE	0
85	ANFY1_HUMAN	12.2668	20210628_12T_60min_200ng_DIA_Slot1-29_1_4678	T_MSS	10	58	2	0.333333	FALSE	0
86	ANFY1_HUMAN	12.1932	20210628_7T_60min_200ng_DIA_Slot1-31_1_4684	T_MSS	11	58	3	0	FALSE	0
87	ANFY1_HUMAN	12.6723	20211008_31T_60min_200_ng_DIA_Slot1-6_1_5199	T_MSS	13	58	3	0	FALSE	0
88	ANFY1_HUMAN	12.2698	20211008_33T_60min_200_ng_DIA_Slot1-14_1_5207	T_MSS	15	58	3	0	FALSE	0
89	ANFY1_HUMAN	12.5815	20211008_6T_60min_200_ng_DIA_Slot1-18_1_5215	T_MSS	17	58	3	0	FALSE	0
90	ANFY1_HUMAN	11.3357	20211013_21T_60min_200_ng_DIA_Slot1-6_1_5255	T_MSS	21	58	3	0	FALSE	0
91	ANFY1_HUMAN	12.2379	20211013_56T_60min_200_ng_DIA_Slot1-16_1_5267	T_MSS	24	58	3	0	FALSE	0
92	ANFY1_HUMAN	12.1033	20211013_54T_60min_200_ng_DIA_Slot1-18_1_5271	T_MSS	25	58	3	0	FALSE	0
93	ANFY1_HUMAN	12.1869	20211013_40T_60min_200_ng_DIA_Slot1-26_1_5281	T_MSS	27	58	3	0	FALSE	0
94	ANFY1_HUMAN	11.1306	20211013_15T_60min_200_ng_DIA_Slot1-32_1_5285	T_MSS	28	58	3	0	FALSE	0
95	ANFY1_HUMAN	12.6692	20211013_19T_60min_200_ng_DIA_Slot1-36_1_5293	T_MSS	30	58	3	0	FALSE	0
96	ANFY1_HUMAN	12.7437	20211013_29T_60min_200_ng_DIA_Slot1-42_1_5297	T_MSS	31	58	3	0	FALSE	0
97	ANFY1_HUMAN	11.8525	20211018_38T_60min_200_ng_DIA_Slot1-26_1_5353	T_MSS	43	58	3	0	FALSE	0
98	ANFY1_HUMAN	11.8854	20211018_23T_60min_200_ng_DIA_Slot1-34_1_5361	T_MSS	45	58	3	0	FALSE	0
99	ANFY1_HUMAN	12.6536	20211018_14T_60min_200_ng_DIA_Slot1-36_1_5365	T_MSS	46	58	3	0	FALSE	0
100	ANFY1_HUMAN	11.7676	20211018_17T_60min_200_ng_DIA_Slot1-42_1_5369	T_MSS	47	58	3	0	FALSE	0
101	ANFY1_HUMAN	12.2035	20211024_35T_60min_200_ng_DIA_Slot1-14_1_5390	T_MSS	51	58	3	0	FALSE	0
102	ANFY1_HUMAN	11.8786	20211024_10T_60min_200_ng_DIA_Slot1-16_1_5394	T_MSS	52	58	3	0	FALSE	0
103	ANFY1_HUMAN	11.8431	20211024_44T_60min_200_ng_DIA_Slot1-44_1_5428	T_MSS	60	58	3	0	FALSE	0
104	ANFY1_HUMAN	12.1621	20210628_11T_60min_200ng_DIA_Slot1-11_1_4634	T_Methylation	1	56	2	0.333333	FALSE	0
105	ANFY1_HUMAN	12.7202	20210628_52T_60min_200ng_DIA_Slot1-25_1_4668	T_Methylation	8	56	2	0.333333	FALSE	0
106	ANFY1_HUMAN	11.5503	20210628_2T_60min_200ng_DIA_Slot1-27_1_4674	T_Methylation	9	56	2	0.333333	FALSE	0
107	ANFY1_HUMAN	12.423	20211008_37T_60min_200_ng_DIA_Slot1-8_1_5203	T_Methylation	14	56	3	0	FALSE	0
108	ANFY1_HUMAN	12.4785	20211008_41T_60min_200_ng_DIA_Slot1-16_1_5211	T_Methylation	16	56	3	0	FALSE	0
109	ANFY1_HUMAN	12.4365	20211008_26T_60min_200_ng_DIA_Slot1-26_1_5225	T_Methylation	19	56	3	0	FALSE	0
110	ANFY1_HUMAN	12.3713	20211013_53T_60min_200_ng_DIA_Slot1-24_1_5275	T_Methylation	26	56	3	0	FALSE	0
111	ANFY1_HUMAN	11.9155	20211018_18T_60min_200_ng_DIA_Slot1-48_1_5309	T_Methylation	33	56	3	0	FALSE	0
112	ANFY1_HUMAN	12.439	20211018_45T_60min_200_ng_DIA_Slot1-50_1_5313	T_Methylation	34	56	3	0	FALSE	0
113	ANFY1_HUMAN	11.9815	20211018_57T_60min_200_ng_DIA_Slot1-52_1_5317	T_Methylation	35	56	3	0	FALSE	0
114	ANFY1_HUMAN	12.2376	20211018_28T_60min_200_ng_DIA_Slot1-6_1_5327	T_Methylation	37	56	3	0	FALSE	0
115	ANFY1_HUMAN	11.4335	20211018_61T_60min_200_ng_DIA_Slot1-14_1_5335	T_Methylation	39	56	2	0.333333	FALSE	0
116	ANFY1_HUMAN	12.6848	20211018_34T_60min_200_ng_DIA_Slot1-24_1_5347	T_Methylation	42	56	3	0	FALSE	0
117	ANFY1_HUMAN	12.4881	20211018_32T_60min_200_ng_DIA_Slot1-32_1_5357	T_Methylation	44	56	3	0	FALSE	0
118	ANFY1_HUMAN	12.3197	20211018_55T_60min_200_ng_DIA_Slot1-44_1_5373	T_Methylation	48	56	3	0	FALSE	0
119	ANFY1_HUMAN	11.9541	20211024_59T_60min_200_ng_DIA_Slot1-18_1_5398	T_Methylation	53	56	3	0	FALSE	0
120	ANFY1_HUMAN	12.0182	20211024_48T_60min_200_ng_DIA_Slot1-24_1_5402	T_Methylation	54	56	3	0	FALSE	0
121	ANFY1_HUMAN	12.3253	20211024_43T_60min_200_ng_DIA_Slot1-26_1_5408	T_Methylation	55	56	3	0	FALSE	0
122	ANFY1_HUMAN	12.6119	20211024_20T_60min_200_ng_DIA_Slot1-32_1_5412	T_Methylation	56	56	3	0	FALSE	0
123	ANFY1_HUMAN	12.239	20211024_47T_60min_200_ng_DIA_Slot1-36_1_5420	T_Methylation	58	56	3	0	FALSE	0
1	ANGI_HUMAN	10.6217	20210628_3N_60min_200ng_DIA_Slot1-14_1_4642	N_DoubleSomatic	3	21	3	0	FALSE	0
2	ANGI_HUMAN	11.037	20210628_30N_60min_200ng_DIA_Slot1-16_1_4646	N_DoubleSomatic	4	21	3	0	FALSE	0
3	ANGI_HUMAN	11.1606	20210628_9N_60min_200ng_DIA_Slot1-20_1_4656	N_DoubleSomatic	6	21	3	0	FALSE	0
4	ANGI_HUMAN	10.8681	20211013_39N_60min_200_ng_DIA_Slot1-9_1_5261	N_DoubleSomatic	23	21	2	0.333333	FALSE	0
5	ANGI_HUMAN	9.90711	20211013_51N_60min_200_ng_DIA_Slot1-33_1_5287	N_DoubleSomatic	29	21	2	0.333333	FALSE	0
6	ANGI_HUMAN	10.8011	20211013_58N_60min_200_ng_DIA_Slot1-43_1_5299	N_DoubleSomatic	32	21	2	0.333333	FALSE	0
7	ANGI_HUMAN	10.7439	20211018_49N_60min_200_ng_DIA_Slot1-53_1_5319	N_DoubleSomatic	36	21	2	0.333333	FALSE	0
8	ANGI_HUMAN	10.914	20211018_25N_60min_200_ng_DIA_Slot1-7_1_5329	N_DoubleSomatic	38	21	2	0.333333	FALSE	0
9	ANGI_HUMAN	10.7384	20211024_62N_60min_200_ng_DIA_Slot1-33_1_5414	N_DoubleSomatic	57	21	2	0.333333	FALSE	0
10	ANGI_HUMAN	10.8508	20210628_8N_60min_200ng_DIA_Slot1-18_1_4652	N_Lynch	5	26	3	0	FALSE	0
11	ANGI_HUMAN	10.5604	20210628_27N_60min_200ng_DIA_Slot1-22_1_4662	N_Lynch	7	26	3	0	FALSE	0
12	ANGI_HUMAN	10.4907	20211008_22N_60min_200_ng_DIA_Slot1-23_1_5217	N_Lynch	18	26	2	0.333333	FALSE	0
13	ANGI_HUMAN	10.206	20211008_36N_60min_200_ng_DIA_Slot1-27_1_5227	N_Lynch	20	26	2	0.333333	FALSE	0
14	ANGI_HUMAN	11.163	20211013_16N_60min_200_ng_DIA_Slot1-7_1_5257	N_Lynch	22	26	2	0.333333	FALSE	0
15	ANGI_HUMAN	11.5754	20211018_50N_60min_200_ng_DIA_Slot1-15_1_5337	N_Lynch	40	26	2	0.333333	FALSE	0
16	ANGI_HUMAN	11.2252	20211018_46N_60min_200_ng_DIA_Slot1-17_1_5341	N_Lynch	41	26	2	0.333333	FALSE	0
17	ANGI_HUMAN	11.633	20211024_13N_60min_200_ng_DIA_Slot1-5_1_5380	N_Lynch	49	26	2	0.333333	FALSE	0
18	ANGI_HUMAN	11.3817	20211024_24N_60min_200_ng_DIA_Slot1-7_1_5384	N_Lynch	50	26	2	0.333333	FALSE	0
19	ANGI_HUMAN	10.741	20211024_42N_60min_200_ng_DIA_Slot1-41_1_5422	N_Lynch	59	26	2	0.333333	FALSE	0
20	ANGI_HUMAN	11.0441	20211024_60N_60min_200_ng_DIA_Slot1-50_1_5432	N_Lynch	61	26	2	0.333333	FALSE	0
21	ANGI_HUMAN	11.784	20211024_01N_60min_200_ng_DIA_Slot1-52_1_5436	N_Lynch	62	26	2	0.333333	FALSE	0
22	ANGI_HUMAN	10.8822	20210628_4N_60min_200ng_DIA_Slot1-12_1_4636	N_MSS	2	44	3	0	FALSE	0
23	ANGI_HUMAN	11.221	20210628_12N_60min_200ng_DIA_Slot1-28_1_4676	N_MSS	10	44	3	0	FALSE	0
24	ANGI_HUMAN	10.9664	20210628_7N_60min_200ng_DIA_Slot1-30_1_4682	N_MSS	11	44	3	0	FALSE	0
25	ANGI_HUMAN	11.3668	20211008_31N_60min_200_ng_DIA_Slot1-5_1_5197	N_MSS	13	44	2	0.333333	FALSE	0
26	ANGI_HUMAN	10.047	20211008_33N_60min_200_ng_DIA_Slot1-9_1_5205	N_MSS	15	44	2	0.333333	FALSE	0
27	ANGI_HUMAN	11.3146	20211008_6N_60min_200_ng_DIA_Slot1-17_1_5213	N_MSS	17	44	2	0.333333	FALSE	0
28	ANGI_HUMAN	11.1349	20211013_21N_60min_200_ng_DIA_Slot1-5_1_5253	N_MSS	21	44	2	0.333333	FALSE	0
29	ANGI_HUMAN	11.4966	20211013_56N_60min_200_ng_DIA_Slot1-15_1_5265	N_MSS	24	44	2	0.333333	FALSE	0
30	ANGI_HUMAN	12.3732	20211013_54N_60min_200_ng_DIA_Slot1-17_1_5269	N_MSS	25	44	3	0	FALSE	0
31	ANGI_HUMAN	11.2283	20211013_40N_60min_200_ng_DIA_Slot1-25_1_5279	N_MSS	27	44	2	0.333333	FALSE	0
32	ANGI_HUMAN	11.5164	20211013_15N_60min_200_ng_DIA_Slot1-27_1_5283	N_MSS	28	44	2	0.333333	FALSE	0
33	ANGI_HUMAN	11.2151	20211013_19N_60min_200_ng_DIA_Slot1-35_1_5291	N_MSS	30	44	2	0.333333	FALSE	0
34	ANGI_HUMAN	10.7245	20211013_29N_60min_200_ng_DIA_Slot1-41_1_5295	N_MSS	31	44	2	0.333333	FALSE	0
35	ANGI_HUMAN	10.9678	20211018_38N_60min_200_ng_DIA_Slot1-25_1_5351	N_MSS	43	44	2	0.333333	FALSE	0
36	ANGI_HUMAN	11.5752	20211018_23N_60min_200_ng_DIA_Slot1-33_1_5359	N_MSS	45	44	2	0.333333	FALSE	0
37	ANGI_HUMAN	10.6664	20211018_14N_60min_200_ng_DIA_Slot1-35_1_5363	N_MSS	46	44	2	0.333333	FALSE	0
38	ANGI_HUMAN	10.8669	20211018_17N_60min_200_ng_DIA_Slot1-41_1_5367	N_MSS	47	44	2	0.333333	FALSE	0
39	ANGI_HUMAN	11.5498	20211024_35N_60min_200_ng_DIA_Slot1-9_1_5388	N_MSS	51	44	2	0.333333	FALSE	0
40	ANGI_HUMAN	10.4654	20211024_10N_60min_200_ng_DIA_Slot1-15_1_5392	N_MSS	52	44	2	0.333333	FALSE	0
41	ANGI_HUMAN	10.8924	20211024_44N_60min_200_ng_DIA_Slot1-43_1_5426	N_MSS	60	44	2	0.333333	FALSE	0
42	ANGI_HUMAN	10.5109	20210628_11N_60min_200ng_DIA_Slot1-10_1_4632	N_Methylation	1	43	3	0	FALSE	0
43	ANGI_HUMAN	11.0067	20210628_52N_60min_200ng_DIA_Slot1-24_1_4666	N_Methylation	8	43	3	0	FALSE	0
44	ANGI_HUMAN	10.3753	20210628_2N_60min_200ng_DIA_Slot1-26_1_4672	N_Methylation	9	43	3	0	FALSE	0
45	ANGI_HUMAN	10.1975	20211008_37N_60min_200_ng_DIA_Slot1-7_1_5201	N_Methylation	14	43	2	0.333333	FALSE	0
46	ANGI_HUMAN	10.7482	20211008_41N_60min_200_ng_DIA_Slot1-15_1_5209	N_Methylation	16	43	2	0.333333	FALSE	0
47	ANGI_HUMAN	10.7267	20211008_26N_60min_200_ng_DIA_Slot1-25_1_5223	N_Methylation	19	43	2	0.333333	FALSE	0
48	ANGI_HUMAN	11.2194	20211013_53N_60min_200_ng_DIA_Slot1-23_1_5273	N_Methylation	26	43	2	0.333333	FALSE	0
49	ANGI_HUMAN	11.1409	20211018_18N_60min_200_ng_DIA_Slot1-47_1_5307	N_Methylation	33	43	2	0.333333	FALSE	0
50	ANGI_HUMAN	10.3047	20211018_45N_60min_200_ng_DIA_Slot1-49_1_5311	N_Methylation	34	43	2	0.333333	FALSE	0
51	ANGI_HUMAN	11.7141	20211018_57N_60min_200_ng_DIA_Slot1-51_1_5315	N_Methylation	35	43	2	0.333333	FALSE	0
52	ANGI_HUMAN	11.469	20211018_28N_60min_200_ng_DIA_Slot1-5_1_5325	N_Methylation	37	43	2	0.333333	FALSE	0
53	ANGI_HUMAN	11.5704	20211018_61N_60min_200_ng_DIA_Slot1-9_1_5333	N_Methylation	39	43	2	0.333333	FALSE	0
54	ANGI_HUMAN	10.7552	20211018_34N_60min_200_ng_DIA_Slot1-23_1_5345	N_Methylation	42	43	2	0.333333	FALSE	0
55	ANGI_HUMAN	10.5955	20211018_32N_60min_200_ng_DIA_Slot1-27_1_5355	N_Methylation	44	43	2	0.333333	FALSE	0
56	ANGI_HUMAN	12.2144	20211018_55N_60min_200_ng_DIA_Slot1-43_1_5371	N_Methylation	48	43	2	0.333333	FALSE	0
57	ANGI_HUMAN	10.854	20211024_59N_60min_200_ng_DIA_Slot1-17_1_5396	N_Methylation	53	43	2	0.333333	FALSE	0
58	ANGI_HUMAN	9.84023	20211024_48N_60min_200_ng_DIA_Slot1-23_1_5400	N_Methylation	54	43	2	0.333333	FALSE	0
59	ANGI_HUMAN	10.1911	20211024_43N_60min_200_ng_DIA_Slot1-25_1_5406	N_Methylation	55	43	2	0.333333	FALSE	0
60	ANGI_HUMAN	10.478	20211024_20N_60min_200_ng_DIA_Slot1-27_1_5410	N_Methylation	56	43	2	0.333333	FALSE	0
61	ANGI_HUMAN	10.4412	20211024_47N_60min_200_ng_DIA_Slot1-35_1_5418	N_Methylation	58	43	2	0.333333	FALSE	0
62	ANGI_HUMAN	10.1671	20210628_3T_60min_200ng_DIA_Slot1-15_1_4644	T_DoubleSomatic	3	21	3	0	FALSE	0
63	ANGI_HUMAN	10.8055	20210628_30T_60min_200ng_DIA_Slot1-17_1_4648	T_DoubleSomatic	4	21	3	0	FALSE	0
64	ANGI_HUMAN	11.6972	20210628_9T_60min_200ng_DIA_Slot1-21_1_4658	T_DoubleSomatic	6	21	3	0	FALSE	0
65	ANGI_HUMAN	11.7625	20211013_39T_60min_200_ng_DIA_Slot1-14_1_5263	T_DoubleSomatic	23	21	2	0.333333	FALSE	0
66	ANGI_HUMAN	10.1654	20211013_51T_60min_200_ng_DIA_Slot1-34_1_5289	T_DoubleSomatic	29	21	2	0.333333	FALSE	0
67	ANGI_HUMAN	9.57536	20211013_58T_60min_200_ng_DIA_Slot1-44_1_5301	T_DoubleSomatic	32	21	2	0.333333	FALSE	0
68	ANGI_HUMAN	10.1468	20211018_49T_60min_200_ng_DIA_Slot1-54_1_5321	T_DoubleSomatic	36	21	2	0.333333	FALSE	0
69	ANGI_HUMAN	10.3728	20211018_25T_60min_200_ng_DIA_Slot1-8_1_5331	T_DoubleSomatic	38	21	2	0.333333	FALSE	0
70	ANGI_HUMAN	10.4388	20211024_62T_60min_200_ng_DIA_Slot1-34_1_5416	T_DoubleSomatic	57	21	2	0.333333	FALSE	0
71	ANGI_HUMAN	11.2293	20210628_8T_60min_200ng_DIA_Slot1-19_1_4654	T_Lynch	5	26	2	0.333333	FALSE	0
72	ANGI_HUMAN	10.5063	20210628_27T_60min_200ng_DIA_Slot1-23_1_4664	T_Lynch	7	26	3	0	FALSE	0
73	ANGI_HUMAN	12.1941	20210628_5T_60min_200ng_DIA_Slot1-32_1_4686	T_Lynch	12	26	3	0	FALSE	0
74	ANGI_HUMAN	9.94261	20211008_22T_60min_200_ng_DIA_Slot1-24_1_5219	T_Lynch	18	26	2	0.333333	FALSE	0
75	ANGI_HUMAN	10.7362	20211008_36T_60min_200_ng_DIA_Slot1-32_1_5229	T_Lynch	20	26	2	0.333333	FALSE	0
76	ANGI_HUMAN	10.233	20211013_16T_60min_200_ng_DIA_Slot1-8_1_5259	T_Lynch	22	26	2	0.333333	FALSE	0
77	ANGI_HUMAN	11.2211	20211018_50T_60min_200_ng_DIA_Slot1-16_1_5339	T_Lynch	40	26	2	0.333333	FALSE	0
78	ANGI_HUMAN	10.0506	20211018_46T_60min_200_ng_DIA_Slot1-18_1_5343	T_Lynch	41	26	2	0.333333	FALSE	0
79	ANGI_HUMAN	10.5232	20211024_13T_60min_200_ng_DIA_Slot1-6_1_5382	T_Lynch	49	26	2	0.333333	FALSE	0
80	ANGI_HUMAN	10.4477	20211024_24T_60min_200_ng_DIA_Slot1-8_1_5386	T_Lynch	50	26	2	0.333333	FALSE	0
82	ANGI_HUMAN	10.8204	20211024_60T_60min_200_ng_DIA_Slot1-51_1_5434	T_Lynch	61	26	2	0.333333	FALSE	0
83	ANGI_HUMAN	11.3428	20211024_01T_60min_200_ng_DIA_Slot1-53_1_5438	T_Lynch	62	26	2	0.333333	FALSE	0
84	ANGI_HUMAN	10.476	20210628_4T_60min_200ng_DIA_Slot1-13_1_4638	T_MSS	2	43	3	0	FALSE	0
85	ANGI_HUMAN	11.1419	20210628_12T_60min_200ng_DIA_Slot1-29_1_4678	T_MSS	10	43	3	0	FALSE	0
86	ANGI_HUMAN	9.78706	20210628_7T_60min_200ng_DIA_Slot1-31_1_4684	T_MSS	11	43	3	0	FALSE	0
87	ANGI_HUMAN	11.1739	20211008_31T_60min_200_ng_DIA_Slot1-6_1_5199	T_MSS	13	43	2	0.333333	FALSE	0
88	ANGI_HUMAN	10.2346	20211008_33T_60min_200_ng_DIA_Slot1-14_1_5207	T_MSS	15	43	2	0.333333	FALSE	0
89	ANGI_HUMAN	10.9444	20211008_6T_60min_200_ng_DIA_Slot1-18_1_5215	T_MSS	17	43	2	0.333333	FALSE	0
90	ANGI_HUMAN	10.64	20211013_21T_60min_200_ng_DIA_Slot1-6_1_5255	T_MSS	21	43	2	0.333333	FALSE	0
91	ANGI_HUMAN	10.1339	20211013_56T_60min_200_ng_DIA_Slot1-16_1_5267	T_MSS	24	43	2	0.333333	FALSE	0
92	ANGI_HUMAN	11.2774	20211013_54T_60min_200_ng_DIA_Slot1-18_1_5271	T_MSS	25	43	2	0.333333	FALSE	0
93	ANGI_HUMAN	10.9927	20211013_40T_60min_200_ng_DIA_Slot1-26_1_5281	T_MSS	27	43	2	0.333333	FALSE	0
94	ANGI_HUMAN	12.0758	20211013_15T_60min_200_ng_DIA_Slot1-32_1_5285	T_MSS	28	43	2	0.333333	FALSE	0
95	ANGI_HUMAN	11.0522	20211013_19T_60min_200_ng_DIA_Slot1-36_1_5293	T_MSS	30	43	2	0.333333	FALSE	0
96	ANGI_HUMAN	10.1254	20211013_29T_60min_200_ng_DIA_Slot1-42_1_5297	T_MSS	31	43	2	0.333333	FALSE	0
97	ANGI_HUMAN	10.6803	20211018_38T_60min_200_ng_DIA_Slot1-26_1_5353	T_MSS	43	43	2	0.333333	FALSE	0
98	ANGI_HUMAN	12.3157	20211018_23T_60min_200_ng_DIA_Slot1-34_1_5361	T_MSS	45	43	2	0.333333	FALSE	0
99	ANGI_HUMAN	10.6064	20211018_14T_60min_200_ng_DIA_Slot1-36_1_5365	T_MSS	46	43	2	0.333333	FALSE	0
100	ANGI_HUMAN	10.4465	20211018_17T_60min_200_ng_DIA_Slot1-42_1_5369	T_MSS	47	43	2	0.333333	FALSE	0
101	ANGI_HUMAN	10.2465	20211024_35T_60min_200_ng_DIA_Slot1-14_1_5390	T_MSS	51	43	2	0.333333	FALSE	0
102	ANGI_HUMAN	11.5421	20211024_10T_60min_200_ng_DIA_Slot1-16_1_5394	T_MSS	52	43	2	0.333333	FALSE	0
103	ANGI_HUMAN	10.1298	20211024_44T_60min_200_ng_DIA_Slot1-44_1_5428	T_MSS	60	43	2	0.333333	FALSE	0
104	ANGI_HUMAN	10.2374	20210628_11T_60min_200ng_DIA_Slot1-11_1_4634	T_Methylation	1	38	3	0	FALSE	0
106	ANGI_HUMAN	10.4881	20210628_2T_60min_200ng_DIA_Slot1-27_1_4674	T_Methylation	9	38	3	0	FALSE	0
107	ANGI_HUMAN	10.8543	20211008_37T_60min_200_ng_DIA_Slot1-8_1_5203	T_Methylation	14	38	2	0.333333	FALSE	0
108	ANGI_HUMAN	10.3786	20211008_41T_60min_200_ng_DIA_Slot1-16_1_5211	T_Methylation	16	38	2	0.333333	FALSE	0
109	ANGI_HUMAN	9.43916	20211008_26T_60min_200_ng_DIA_Slot1-26_1_5225	T_Methylation	19	38	2	0.333333	FALSE	0
110	ANGI_HUMAN	12.0613	20211013_53T_60min_200_ng_DIA_Slot1-24_1_5275	T_Methylation	26	38	2	0.333333	FALSE	0
111	ANGI_HUMAN	10.5668	20211018_18T_60min_200_ng_DIA_Slot1-48_1_5309	T_Methylation	33	38	2	0.333333	FALSE	0
112	ANGI_HUMAN	10.1558	20211018_45T_60min_200_ng_DIA_Slot1-50_1_5313	T_Methylation	34	38	2	0.333333	FALSE	0
114	ANGI_HUMAN	10.4368	20211018_28T_60min_200_ng_DIA_Slot1-6_1_5327	T_Methylation	37	38	2	0.333333	FALSE	0
115	ANGI_HUMAN	10.387	20211018_61T_60min_200_ng_DIA_Slot1-14_1_5335	T_Methylation	39	38	2	0.333333	FALSE	0
116	ANGI_HUMAN	11.122	20211018_34T_60min_200_ng_DIA_Slot1-24_1_5347	T_Methylation	42	38	2	0.333333	FALSE	0
117	ANGI_HUMAN	9.74305	20211018_32T_60min_200_ng_DIA_Slot1-32_1_5357	T_Methylation	44	38	2	0.333333	FALSE	0
118	ANGI_HUMAN	10.7347	20211018_55T_60min_200_ng_DIA_Slot1-44_1_5373	T_Methylation	48	38	2	0.333333	FALSE	0
119	ANGI_HUMAN	10.31	20211024_59T_60min_200_ng_DIA_Slot1-18_1_5398	T_Methylation	53	38	2	0.333333	FALSE	0
120	ANGI_HUMAN	9.89941	20211024_48T_60min_200_ng_DIA_Slot1-24_1_5402	T_Methylation	54	38	2	0.333333	FALSE	0
121	ANGI_HUMAN	11.3557	20211024_43T_60min_200_ng_DIA_Slot1-26_1_5408	T_Methylation	55	38	2	0.333333	FALSE	0
122	ANGI_HUMAN	9.94858	20211024_20T_60min_200_ng_DIA_Slot1-32_1_5412	T_Methylation	56	38	2	0.333333	FALSE	0
123	ANGI_HUMAN	10.0544	20211024_47T_60min_200_ng_DIA_Slot1-36_1_5420	T_Methylation	58	38	2	0.333333	FALSE	0
1	ANGL2_HUMAN	11.8174	20210628_3N_60min_200ng_DIA_Slot1-14_1_4642	N_DoubleSomatic	3	19	2	0.333333	FALSE	0
2	ANGL2_HUMAN	11.7627	20210628_30N_60min_200ng_DIA_Slot1-16_1_4646	N_DoubleSomatic	4	19	3	0	FALSE	0
3	ANGL2_HUMAN	12.2919	20210628_9N_60min_200ng_DIA_Slot1-20_1_4656	N_DoubleSomatic	6	19	2	0.333333	FALSE	0
4	ANGL2_HUMAN	12.0973	20211013_39N_60min_200_ng_DIA_Slot1-9_1_5261	N_DoubleSomatic	23	19	2	0.333333	FALSE	0
5	ANGL2_HUMAN	10.903	20211013_51N_60min_200_ng_DIA_Slot1-33_1_5287	N_DoubleSomatic	29	19	1	0.666667	TRUE	0
6	ANGL2_HUMAN	11.6565	20211013_58N_60min_200_ng_DIA_Slot1-43_1_5299	N_DoubleSomatic	32	19	3	0	FALSE	0
7	ANGL2_HUMAN	12.0783	20211018_49N_60min_200_ng_DIA_Slot1-53_1_5319	N_DoubleSomatic	36	19	2	0.333333	FALSE	0
8	ANGL2_HUMAN	11.3252	20211018_25N_60min_200_ng_DIA_Slot1-7_1_5329	N_DoubleSomatic	38	19	2	0.333333	FALSE	0
9	ANGL2_HUMAN	11.1227	20211024_62N_60min_200_ng_DIA_Slot1-33_1_5414	N_DoubleSomatic	57	19	2	0.333333	FALSE	0
10	ANGL2_HUMAN	11.197	20210628_8N_60min_200ng_DIA_Slot1-18_1_4652	N_Lynch	5	19	1	0.666667	TRUE	0
11	ANGL2_HUMAN	12.4829	20210628_27N_60min_200ng_DIA_Slot1-22_1_4662	N_Lynch	7	19	3	0	FALSE	0
12	ANGL2_HUMAN	12.0733	20211008_22N_60min_200_ng_DIA_Slot1-23_1_5217	N_Lynch	18	19	2	0.333333	FALSE	0
13	ANGL2_HUMAN	10.7296	20211008_36N_60min_200_ng_DIA_Slot1-27_1_5227	N_Lynch	20	19	1	0.666667	TRUE	0
15	ANGL2_HUMAN	10.6122	20211018_50N_60min_200_ng_DIA_Slot1-15_1_5337	N_Lynch	40	19	2	0.333333	FALSE	0
16	ANGL2_HUMAN	10.7759	20211018_46N_60min_200_ng_DIA_Slot1-17_1_5341	N_Lynch	41	19	2	0.333333	FALSE	0
17	ANGL2_HUMAN	10.403	20211024_13N_60min_200_ng_DIA_Slot1-5_1_5380	N_Lynch	49	19	1	0.666667	TRUE	0
18	ANGL2_HUMAN	11.8411	20211024_24N_60min_200_ng_DIA_Slot1-7_1_5384	N_Lynch	50	19	2	0.333333	FALSE	0
19	ANGL2_HUMAN	11.1437	20211024_42N_60min_200_ng_DIA_Slot1-41_1_5422	N_Lynch	59	19	2	0.333333	FALSE	0
20	ANGL2_HUMAN	10.2168	20211024_60N_60min_200_ng_DIA_Slot1-50_1_5432	N_Lynch	61	19	1	0.666667	TRUE	0
21	ANGL2_HUMAN	10.4551	20211024_01N_60min_200_ng_DIA_Slot1-52_1_5436	N_Lynch	62	19	2	0.333333	FALSE	0
23	ANGL2_HUMAN	11.7305	20210628_12N_60min_200ng_DIA_Slot1-28_1_4676	N_MSS	10	34	2	0.333333	FALSE	0
24	ANGL2_HUMAN	10.3392	20210628_7N_60min_200ng_DIA_Slot1-30_1_4682	N_MSS	11	34	1	0.666667	TRUE	0
25	ANGL2_HUMAN	11.3257	20211008_31N_60min_200_ng_DIA_Slot1-5_1_5197	N_MSS	13	34	1	0.666667	TRUE	0
26	ANGL2_HUMAN	11.0075	20211008_33N_60min_200_ng_DIA_Slot1-9_1_5205	N_MSS	15	34	1	0.666667	TRUE	0
27	ANGL2_HUMAN	11.8347	20211008_6N_60min_200_ng_DIA_Slot1-17_1_5213	N_MSS	17	34	2	0.333333	FALSE	0
28	ANGL2_HUMAN	11.4821	20211013_21N_60min_200_ng_DIA_Slot1-5_1_5253	N_MSS	21	34	2	0.333333	FALSE	0
29	ANGL2_HUMAN	12.4434	20211013_56N_60min_200_ng_DIA_Slot1-15_1_5265	N_MSS	24	34	2	0.333333	FALSE	0
30	ANGL2_HUMAN	11.6058	20211013_54N_60min_200_ng_DIA_Slot1-17_1_5269	N_MSS	25	34	1	0.666667	TRUE	0
31	ANGL2_HUMAN	11.0258	20211013_40N_60min_200_ng_DIA_Slot1-25_1_5279	N_MSS	27	34	2	0.333333	FALSE	0
32	ANGL2_HUMAN	11.2369	20211013_15N_60min_200_ng_DIA_Slot1-27_1_5283	N_MSS	28	34	2	0.333333	FALSE	0
33	ANGL2_HUMAN	10.8385	20211013_19N_60min_200_ng_DIA_Slot1-35_1_5291	N_MSS	30	34	2	0.333333	FALSE	0
34	ANGL2_HUMAN	11.1115	20211013_29N_60min_200_ng_DIA_Slot1-41_1_5295	N_MSS	31	34	2	0.333333	FALSE	0
35	ANGL2_HUMAN	10.8047	20211018_38N_60min_200_ng_DIA_Slot1-25_1_5351	N_MSS	43	34	2	0.333333	FALSE	0
36	ANGL2_HUMAN	11.1926	20211018_23N_60min_200_ng_DIA_Slot1-33_1_5359	N_MSS	45	34	2	0.333333	FALSE	0
37	ANGL2_HUMAN	11.4105	20211018_14N_60min_200_ng_DIA_Slot1-35_1_5363	N_MSS	46	34	2	0.333333	FALSE	0
38	ANGL2_HUMAN	12.1841	20211018_17N_60min_200_ng_DIA_Slot1-41_1_5367	N_MSS	47	34	2	0.333333	FALSE	0
39	ANGL2_HUMAN	10.6305	20211024_35N_60min_200_ng_DIA_Slot1-9_1_5388	N_MSS	51	34	2	0.333333	FALSE	0
40	ANGL2_HUMAN	11.9801	20211024_10N_60min_200_ng_DIA_Slot1-15_1_5392	N_MSS	52	34	2	0.333333	FALSE	0
41	ANGL2_HUMAN	11.6176	20211024_44N_60min_200_ng_DIA_Slot1-43_1_5426	N_MSS	60	34	2	0.333333	FALSE	0
42	ANGL2_HUMAN	11.7058	20210628_11N_60min_200ng_DIA_Slot1-10_1_4632	N_Methylation	1	34	1	0.666667	TRUE	0
44	ANGL2_HUMAN	12.2209	20210628_2N_60min_200ng_DIA_Slot1-26_1_4672	N_Methylation	9	34	3	0	FALSE	0
45	ANGL2_HUMAN	11.67	20211008_37N_60min_200_ng_DIA_Slot1-7_1_5201	N_Methylation	14	34	1	0.666667	TRUE	0
46	ANGL2_HUMAN	11.4051	20211008_41N_60min_200_ng_DIA_Slot1-15_1_5209	N_Methylation	16	34	3	0	FALSE	0
47	ANGL2_HUMAN	10.4423	20211008_26N_60min_200_ng_DIA_Slot1-25_1_5223	N_Methylation	19	34	1	0.666667	TRUE	0
48	ANGL2_HUMAN	10.8019	20211013_53N_60min_200_ng_DIA_Slot1-23_1_5273	N_Methylation	26	34	2	0.333333	FALSE	0
49	ANGL2_HUMAN	11.6863	20211018_18N_60min_200_ng_DIA_Slot1-47_1_5307	N_Methylation	33	34	2	0.333333	FALSE	0
51	ANGL2_HUMAN	13.5851	20211018_57N_60min_200_ng_DIA_Slot1-51_1_5315	N_Methylation	35	34	3	0	FALSE	0
52	ANGL2_HUMAN	11.61	20211018_28N_60min_200_ng_DIA_Slot1-5_1_5325	N_Methylation	37	34	2	0.333333	FALSE	0
53	ANGL2_HUMAN	10.5415	20211018_61N_60min_200_ng_DIA_Slot1-9_1_5333	N_Methylation	39	34	2	0.333333	FALSE	0
54	ANGL2_HUMAN	12.8785	20211018_34N_60min_200_ng_DIA_Slot1-23_1_5345	N_Methylation	42	34	2	0.333333	FALSE	0
55	ANGL2_HUMAN	11.6836	20211018_32N_60min_200_ng_DIA_Slot1-27_1_5355	N_Methylation	44	34	2	0.333333	FALSE	0
56	ANGL2_HUMAN	11.9935	20211018_55N_60min_200_ng_DIA_Slot1-43_1_5371	N_Methylation	48	34	2	0.333333	FALSE	0
57	ANGL2_HUMAN	11.3786	20211024_59N_60min_200_ng_DIA_Slot1-17_1_5396	N_Methylation	53	34	2	0.333333	FALSE	0
59	ANGL2_HUMAN	11.4756	20211024_43N_60min_200_ng_DIA_Slot1-25_1_5406	N_Methylation	55	34	2	0.333333	FALSE	0
60	ANGL2_HUMAN	10.7205	20211024_20N_60min_200_ng_DIA_Slot1-27_1_5410	N_Methylation	56	34	2	0.333333	FALSE	0
61	ANGL2_HUMAN	10.7157	20211024_47N_60min_200_ng_DIA_Slot1-35_1_5418	N_Methylation	58	34	2	0.333333	FALSE	0
62	ANGL2_HUMAN	11.2849	20210628_3T_60min_200ng_DIA_Slot1-15_1_4644	T_DoubleSomatic	3	10	1	0.666667	TRUE	0
64	ANGL2_HUMAN	13.7272	20210628_9T_60min_200ng_DIA_Slot1-21_1_4658	T_DoubleSomatic	6	10	1	0.666667	TRUE	0
65	ANGL2_HUMAN	11.3207	20211013_39T_60min_200_ng_DIA_Slot1-14_1_5263	T_DoubleSomatic	23	10	2	0.333333	FALSE	0
66	ANGL2_HUMAN	11.113	20211013_51T_60min_200_ng_DIA_Slot1-34_1_5289	T_DoubleSomatic	29	10	1	0.666667	TRUE	0
68	ANGL2_HUMAN	10.9907	20211018_49T_60min_200_ng_DIA_Slot1-54_1_5321	T_DoubleSomatic	36	10	1	0.666667	TRUE	0
69	ANGL2_HUMAN	11.8248	20211018_25T_60min_200_ng_DIA_Slot1-8_1_5331	T_DoubleSomatic	38	10	2	0.333333	FALSE	0
70	ANGL2_HUMAN	12.3173	20211024_62T_60min_200_ng_DIA_Slot1-34_1_5416	T_DoubleSomatic	57	10	2	0.333333	FALSE	0
71	ANGL2_HUMAN	11.312	20210628_8T_60min_200ng_DIA_Slot1-19_1_4654	T_Lynch	5	16	3	0	FALSE	0
72	ANGL2_HUMAN	12.7592	20210628_27T_60min_200ng_DIA_Slot1-23_1_4664	T_Lynch	7	16	2	0.333333	FALSE	0
73	ANGL2_HUMAN	11.6523	20210628_5T_60min_200ng_DIA_Slot1-32_1_4686	T_Lynch	12	16	1	0.666667	TRUE	0
75	ANGL2_HUMAN	11.6959	20211008_36T_60min_200_ng_DIA_Slot1-32_1_5229	T_Lynch	20	16	1	0.666667	TRUE	0
78	ANGL2_HUMAN	10.3626	20211018_46T_60min_200_ng_DIA_Slot1-18_1_5343	T_Lynch	41	16	1	0.666667	TRUE	0
79	ANGL2_HUMAN	11.221	20211024_13T_60min_200_ng_DIA_Slot1-6_1_5382	T_Lynch	49	16	2	0.333333	FALSE	0
80	ANGL2_HUMAN	11.2036	20211024_24T_60min_200_ng_DIA_Slot1-8_1_5386	T_Lynch	50	16	2	0.333333	FALSE	0
82	ANGL2_HUMAN	11.0456	20211024_60T_60min_200_ng_DIA_Slot1-51_1_5434	T_Lynch	61	16	2	0.333333	FALSE	0
83	ANGL2_HUMAN	11.8969	20211024_01T_60min_200_ng_DIA_Slot1-53_1_5438	T_Lynch	62	16	2	0.333333	FALSE	0
85	ANGL2_HUMAN	11.7693	20210628_12T_60min_200ng_DIA_Slot1-29_1_4678	T_MSS	10	34	2	0.333333	FALSE	0
87	ANGL2_HUMAN	11.4249	20211008_31T_60min_200_ng_DIA_Slot1-6_1_5199	T_MSS	13	34	3	0	FALSE	0
88	ANGL2_HUMAN	11.8833	20211008_33T_60min_200_ng_DIA_Slot1-14_1_5207	T_MSS	15	34	2	0.333333	FALSE	0
89	ANGL2_HUMAN	11.5276	20211008_6T_60min_200_ng_DIA_Slot1-18_1_5215	T_MSS	17	34	2	0.333333	FALSE	0
91	ANGL2_HUMAN	11.1603	20211013_56T_60min_200_ng_DIA_Slot1-16_1_5267	T_MSS	24	34	1	0.666667	TRUE	0
92	ANGL2_HUMAN	11.3341	20211013_54T_60min_200_ng_DIA_Slot1-18_1_5271	T_MSS	25	34	2	0.333333	FALSE	0
93	ANGL2_HUMAN	11.4867	20211013_40T_60min_200_ng_DIA_Slot1-26_1_5281	T_MSS	27	34	2	0.333333	FALSE	0
94	ANGL2_HUMAN	12.3037	20211013_15T_60min_200_ng_DIA_Slot1-32_1_5285	T_MSS	28	34	2	0.333333	FALSE	0
95	ANGL2_HUMAN	11.117	20211013_19T_60min_200_ng_DIA_Slot1-36_1_5293	T_MSS	30	34	1	0.666667	TRUE	0
96	ANGL2_HUMAN	12.6013	20211013_29T_60min_200_ng_DIA_Slot1-42_1_5297	T_MSS	31	34	2	0.333333	FALSE	0
97	ANGL2_HUMAN	11.1397	20211018_38T_60min_200_ng_DIA_Slot1-26_1_5353	T_MSS	43	34	2	0.333333	FALSE	0
98	ANGL2_HUMAN	12.4669	20211018_23T_60min_200_ng_DIA_Slot1-34_1_5361	T_MSS	45	34	2	0.333333	FALSE	0
99	ANGL2_HUMAN	12.2154	20211018_14T_60min_200_ng_DIA_Slot1-36_1_5365	T_MSS	46	34	2	0.333333	FALSE	0
100	ANGL2_HUMAN	11.5184	20211018_17T_60min_200_ng_DIA_Slot1-42_1_5369	T_MSS	47	34	2	0.333333	FALSE	0
101	ANGL2_HUMAN	10.4804	20211024_35T_60min_200_ng_DIA_Slot1-14_1_5390	T_MSS	51	34	2	0.333333	FALSE	0
102	ANGL2_HUMAN	13.3169	20211024_10T_60min_200_ng_DIA_Slot1-16_1_5394	T_MSS	52	34	3	0	FALSE	0
103	ANGL2_HUMAN	11.3658	20211024_44T_60min_200_ng_DIA_Slot1-44_1_5428	T_MSS	60	34	2	0.333333	FALSE	0
106	ANGL2_HUMAN	12.3878	20210628_2T_60min_200ng_DIA_Slot1-27_1_4674	T_Methylation	9	34	3	0	FALSE	0
107	ANGL2_HUMAN	10.8265	20211008_37T_60min_200_ng_DIA_Slot1-8_1_5203	T_Methylation	14	34	1	0.666667	TRUE	0
108	ANGL2_HUMAN	11.6891	20211008_41T_60min_200_ng_DIA_Slot1-16_1_5211	T_Methylation	16	34	2	0.333333	FALSE	0
109	ANGL2_HUMAN	10.6583	20211008_26T_60min_200_ng_DIA_Slot1-26_1_5225	T_Methylation	19	34	2	0.333333	FALSE	0
110	ANGL2_HUMAN	12.136	20211013_53T_60min_200_ng_DIA_Slot1-24_1_5275	T_Methylation	26	34	3	0	FALSE	0
111	ANGL2_HUMAN	12.2218	20211018_18T_60min_200_ng_DIA_Slot1-48_1_5309	T_Methylation	33	34	3	0	FALSE	0
112	ANGL2_HUMAN	12.0962	20211018_45T_60min_200_ng_DIA_Slot1-50_1_5313	T_Methylation	34	34	1	0.666667	TRUE	0
113	ANGL2_HUMAN	10.7583	20211018_57T_60min_200_ng_DIA_Slot1-52_1_5317	T_Methylation	35	34	1	0.666667	TRUE	0
114	ANGL2_HUMAN	11.3809	20211018_28T_60min_200_ng_DIA_Slot1-6_1_5327	T_Methylation	37	34	2	0.333333	FALSE	0
116	ANGL2_HUMAN	11.7543	20211018_34T_60min_200_ng_DIA_Slot1-24_1_5347	T_Methylation	42	34	2	0.333333	FALSE	0
117	ANGL2_HUMAN	11.0876	20211018_32T_60min_200_ng_DIA_Slot1-32_1_5357	T_Methylation	44	34	2	0.333333	FALSE	0
118	ANGL2_HUMAN	11.2988	20211018_55T_60min_200_ng_DIA_Slot1-44_1_5373	T_Methylation	48	34	2	0.333333	FALSE	0
119	ANGL2_HUMAN	14.0064	20211024_59T_60min_200_ng_DIA_Slot1-18_1_5398	T_Methylation	53	34	2	0.333333	FALSE	0
120	ANGL2_HUMAN	11.3066	20211024_48T_60min_200_ng_DIA_Slot1-24_1_5402	T_Methylation	54	34	2	0.333333	FALSE	0
121	ANGL2_HUMAN	12.6583	20211024_43T_60min_200_ng_DIA_Slot1-26_1_5408	T_Methylation	55	34	2	0.333333	FALSE	0
122	ANGL2_HUMAN	11.4681	20211024_20T_60min_200_ng_DIA_Slot1-32_1_5412	T_Methylation	56	34	2	0.333333	FALSE	0
123	ANGL2_HUMAN	11.1637	20211024_47T_60min_200_ng_DIA_Slot1-36_1_5420	T_Methylation	58	34	2	0.333333	FALSE	0
1	ANGT_HUMAN	14.4793	20210628_3N_60min_200ng_DIA_Slot1-14_1_4642	N_DoubleSomatic	3	27	3	0	FALSE	0
2	ANGT_HUMAN	14.1871	20210628_30N_60min_200ng_DIA_Slot1-16_1_4646	N_DoubleSomatic	4	27	3	0	FALSE	0
3	ANGT_HUMAN	13.2275	20210628_9N_60min_200ng_DIA_Slot1-20_1_4656	N_DoubleSomatic	6	27	3	0	FALSE	0
4	ANGT_HUMAN	11.6773	20211013_39N_60min_200_ng_DIA_Slot1-9_1_5261	N_DoubleSomatic	23	27	3	0	FALSE	0
5	ANGT_HUMAN	13.2595	20211013_51N_60min_200_ng_DIA_Slot1-33_1_5287	N_DoubleSomatic	29	27	3	0	FALSE	0
6	ANGT_HUMAN	14.7974	20211013_58N_60min_200_ng_DIA_Slot1-43_1_5299	N_DoubleSomatic	32	27	3	0	FALSE	0
7	ANGT_HUMAN	12.9323	20211018_49N_60min_200_ng_DIA_Slot1-53_1_5319	N_DoubleSomatic	36	27	3	0	FALSE	0
8	ANGT_HUMAN	14.389	20211018_25N_60min_200_ng_DIA_Slot1-7_1_5329	N_DoubleSomatic	38	27	3	0	FALSE	0
9	ANGT_HUMAN	13.3876	20211024_62N_60min_200_ng_DIA_Slot1-33_1_5414	N_DoubleSomatic	57	27	3	0	FALSE	0
10	ANGT_HUMAN	13.5451	20210628_8N_60min_200ng_DIA_Slot1-18_1_4652	N_Lynch	5	36	3	0	FALSE	0
11	ANGT_HUMAN	13.7784	20210628_27N_60min_200ng_DIA_Slot1-22_1_4662	N_Lynch	7	36	3	0	FALSE	0
12	ANGT_HUMAN	14.8086	20211008_22N_60min_200_ng_DIA_Slot1-23_1_5217	N_Lynch	18	36	3	0	FALSE	0
13	ANGT_HUMAN	11.7207	20211008_36N_60min_200_ng_DIA_Slot1-27_1_5227	N_Lynch	20	36	3	0	FALSE	0
14	ANGT_HUMAN	12.357	20211013_16N_60min_200_ng_DIA_Slot1-7_1_5257	N_Lynch	22	36	3	0	FALSE	0
15	ANGT_HUMAN	11.9523	20211018_50N_60min_200_ng_DIA_Slot1-15_1_5337	N_Lynch	40	36	3	0	FALSE	0
16	ANGT_HUMAN	12.104	20211018_46N_60min_200_ng_DIA_Slot1-17_1_5341	N_Lynch	41	36	3	0	FALSE	0
17	ANGT_HUMAN	12.5732	20211024_13N_60min_200_ng_DIA_Slot1-5_1_5380	N_Lynch	49	36	3	0	FALSE	0
18	ANGT_HUMAN	13.4207	20211024_24N_60min_200_ng_DIA_Slot1-7_1_5384	N_Lynch	50	36	3	0	FALSE	0
19	ANGT_HUMAN	14.4111	20211024_42N_60min_200_ng_DIA_Slot1-41_1_5422	N_Lynch	59	36	3	0	FALSE	0
20	ANGT_HUMAN	10.7037	20211024_60N_60min_200_ng_DIA_Slot1-50_1_5432	N_Lynch	61	36	3	0	FALSE	0
21	ANGT_HUMAN	11.7001	20211024_01N_60min_200_ng_DIA_Slot1-52_1_5436	N_Lynch	62	36	3	0	FALSE	0
22	ANGT_HUMAN	14.6317	20210628_4N_60min_200ng_DIA_Slot1-12_1_4636	N_MSS	2	60	3	0	FALSE	0
23	ANGT_HUMAN	13.2388	20210628_12N_60min_200ng_DIA_Slot1-28_1_4676	N_MSS	10	60	3	0	FALSE	0
24	ANGT_HUMAN	12.517	20210628_7N_60min_200ng_DIA_Slot1-30_1_4682	N_MSS	11	60	3	0	FALSE	0
25	ANGT_HUMAN	14.6772	20211008_31N_60min_200_ng_DIA_Slot1-5_1_5197	N_MSS	13	60	3	0	FALSE	0
26	ANGT_HUMAN	12.5432	20211008_33N_60min_200_ng_DIA_Slot1-9_1_5205	N_MSS	15	60	3	0	FALSE	0
27	ANGT_HUMAN	13.7822	20211008_6N_60min_200_ng_DIA_Slot1-17_1_5213	N_MSS	17	60	3	0	FALSE	0
28	ANGT_HUMAN	12.4553	20211013_21N_60min_200_ng_DIA_Slot1-5_1_5253	N_MSS	21	60	3	0	FALSE	0
29	ANGT_HUMAN	12.8061	20211013_56N_60min_200_ng_DIA_Slot1-15_1_5265	N_MSS	24	60	3	0	FALSE	0
30	ANGT_HUMAN	14.223	20211013_54N_60min_200_ng_DIA_Slot1-17_1_5269	N_MSS	25	60	3	0	FALSE	0
31	ANGT_HUMAN	12.3866	20211013_40N_60min_200_ng_DIA_Slot1-25_1_5279	N_MSS	27	60	3	0	FALSE	0
32	ANGT_HUMAN	12.7284	20211013_15N_60min_200_ng_DIA_Slot1-27_1_5283	N_MSS	28	60	3	0	FALSE	0
33	ANGT_HUMAN	13.2042	20211013_19N_60min_200_ng_DIA_Slot1-35_1_5291	N_MSS	30	60	3	0	FALSE	0
34	ANGT_HUMAN	13.162	20211013_29N_60min_200_ng_DIA_Slot1-41_1_5295	N_MSS	31	60	3	0	FALSE	0
35	ANGT_HUMAN	13.5765	20211018_38N_60min_200_ng_DIA_Slot1-25_1_5351	N_MSS	43	60	3	0	FALSE	0
36	ANGT_HUMAN	12.8566	20211018_23N_60min_200_ng_DIA_Slot1-33_1_5359	N_MSS	45	60	3	0	FALSE	0
37	ANGT_HUMAN	12.9704	20211018_14N_60min_200_ng_DIA_Slot1-35_1_5363	N_MSS	46	60	3	0	FALSE	0
38	ANGT_HUMAN	12.3382	20211018_17N_60min_200_ng_DIA_Slot1-41_1_5367	N_MSS	47	60	3	0	FALSE	0
39	ANGT_HUMAN	12.3242	20211024_35N_60min_200_ng_DIA_Slot1-9_1_5388	N_MSS	51	60	3	0	FALSE	0
40	ANGT_HUMAN	12.5085	20211024_10N_60min_200_ng_DIA_Slot1-15_1_5392	N_MSS	52	60	3	0	FALSE	0
41	ANGT_HUMAN	13.4517	20211024_44N_60min_200_ng_DIA_Slot1-43_1_5426	N_MSS	60	60	3	0	FALSE	0
42	ANGT_HUMAN	13.2993	20210628_11N_60min_200ng_DIA_Slot1-10_1_4632	N_Methylation	1	60	3	0	FALSE	0
43	ANGT_HUMAN	13.9082	20210628_52N_60min_200ng_DIA_Slot1-24_1_4666	N_Methylation	8	60	3	0	FALSE	0
44	ANGT_HUMAN	13.331	20210628_2N_60min_200ng_DIA_Slot1-26_1_4672	N_Methylation	9	60	3	0	FALSE	0
45	ANGT_HUMAN	14.0911	20211008_37N_60min_200_ng_DIA_Slot1-7_1_5201	N_Methylation	14	60	3	0	FALSE	0
46	ANGT_HUMAN	13.6458	20211008_41N_60min_200_ng_DIA_Slot1-15_1_5209	N_Methylation	16	60	3	0	FALSE	0
47	ANGT_HUMAN	13.0702	20211008_26N_60min_200_ng_DIA_Slot1-25_1_5223	N_Methylation	19	60	3	0	FALSE	0
48	ANGT_HUMAN	12.3692	20211013_53N_60min_200_ng_DIA_Slot1-23_1_5273	N_Methylation	26	60	3	0	FALSE	0
49	ANGT_HUMAN	13.0936	20211018_18N_60min_200_ng_DIA_Slot1-47_1_5307	N_Methylation	33	60	3	0	FALSE	0
50	ANGT_HUMAN	13.0137	20211018_45N_60min_200_ng_DIA_Slot1-49_1_5311	N_Methylation	34	60	3	0	FALSE	0
51	ANGT_HUMAN	13.0453	20211018_57N_60min_200_ng_DIA_Slot1-51_1_5315	N_Methylation	35	60	3	0	FALSE	0
52	ANGT_HUMAN	13.1855	20211018_28N_60min_200_ng_DIA_Slot1-5_1_5325	N_Methylation	37	60	3	0	FALSE	0
53	ANGT_HUMAN	12.9403	20211018_61N_60min_200_ng_DIA_Slot1-9_1_5333	N_Methylation	39	60	3	0	FALSE	0
54	ANGT_HUMAN	13.3686	20211018_34N_60min_200_ng_DIA_Slot1-23_1_5345	N_Methylation	42	60	3	0	FALSE	0
55	ANGT_HUMAN	12.7915	20211018_32N_60min_200_ng_DIA_Slot1-27_1_5355	N_Methylation	44	60	3	0	FALSE	0
56	ANGT_HUMAN	13.0877	20211018_55N_60min_200_ng_DIA_Slot1-43_1_5371	N_Methylation	48	60	3	0	FALSE	0
57	ANGT_HUMAN	12.4639	20211024_59N_60min_200_ng_DIA_Slot1-17_1_5396	N_Methylation	53	60	3	0	FALSE	0
58	ANGT_HUMAN	12.8399	20211024_48N_60min_200_ng_DIA_Slot1-23_1_5400	N_Methylation	54	60	3	0	FALSE	0
59	ANGT_HUMAN	13.516	20211024_43N_60min_200_ng_DIA_Slot1-25_1_5406	N_Methylation	55	60	3	0	FALSE	0
60	ANGT_HUMAN	11.9635	20211024_20N_60min_200_ng_DIA_Slot1-27_1_5410	N_Methylation	56	60	3	0	FALSE	0
61	ANGT_HUMAN	13.3728	20211024_47N_60min_200_ng_DIA_Slot1-35_1_5418	N_Methylation	58	60	3	0	FALSE	0
62	ANGT_HUMAN	12.6499	20210628_3T_60min_200ng_DIA_Slot1-15_1_4644	T_DoubleSomatic	3	27	3	0	FALSE	0
63	ANGT_HUMAN	13.2852	20210628_30T_60min_200ng_DIA_Slot1-17_1_4648	T_DoubleSomatic	4	27	3	0	FALSE	0
64	ANGT_HUMAN	13.0191	20210628_9T_60min_200ng_DIA_Slot1-21_1_4658	T_DoubleSomatic	6	27	3	0	FALSE	0
65	ANGT_HUMAN	11.9397	20211013_39T_60min_200_ng_DIA_Slot1-14_1_5263	T_DoubleSomatic	23	27	3	0	FALSE	0
66	ANGT_HUMAN	11.9928	20211013_51T_60min_200_ng_DIA_Slot1-34_1_5289	T_DoubleSomatic	29	27	3	0	FALSE	0
67	ANGT_HUMAN	12.4338	20211013_58T_60min_200_ng_DIA_Slot1-44_1_5301	T_DoubleSomatic	32	27	3	0	FALSE	0
68	ANGT_HUMAN	12.4607	20211018_49T_60min_200_ng_DIA_Slot1-54_1_5321	T_DoubleSomatic	36	27	3	0	FALSE	0
69	ANGT_HUMAN	12.3578	20211018_25T_60min_200_ng_DIA_Slot1-8_1_5331	T_DoubleSomatic	38	27	3	0	FALSE	0
70	ANGT_HUMAN	12.1652	20211024_62T_60min_200_ng_DIA_Slot1-34_1_5416	T_DoubleSomatic	57	27	3	0	FALSE	0
71	ANGT_HUMAN	12.4567	20210628_8T_60min_200ng_DIA_Slot1-19_1_4654	T_Lynch	5	39	3	0	FALSE	0
72	ANGT_HUMAN	11.4052	20210628_27T_60min_200ng_DIA_Slot1-23_1_4664	T_Lynch	7	39	3	0	FALSE	0
73	ANGT_HUMAN	14.7416	20210628_5T_60min_200ng_DIA_Slot1-32_1_4686	T_Lynch	12	39	3	0	FALSE	0
74	ANGT_HUMAN	12.8188	20211008_22T_60min_200_ng_DIA_Slot1-24_1_5219	T_Lynch	18	39	3	0	FALSE	0
75	ANGT_HUMAN	11.6718	20211008_36T_60min_200_ng_DIA_Slot1-32_1_5229	T_Lynch	20	39	3	0	FALSE	0
76	ANGT_HUMAN	11.9882	20211013_16T_60min_200_ng_DIA_Slot1-8_1_5259	T_Lynch	22	39	3	0	FALSE	0
77	ANGT_HUMAN	11.3399	20211018_50T_60min_200_ng_DIA_Slot1-16_1_5339	T_Lynch	40	39	3	0	FALSE	0
78	ANGT_HUMAN	11.1831	20211018_46T_60min_200_ng_DIA_Slot1-18_1_5343	T_Lynch	41	39	3	0	FALSE	0
79	ANGT_HUMAN	12.4497	20211024_13T_60min_200_ng_DIA_Slot1-6_1_5382	T_Lynch	49	39	3	0	FALSE	0
80	ANGT_HUMAN	11.6658	20211024_24T_60min_200_ng_DIA_Slot1-8_1_5386	T_Lynch	50	39	3	0	FALSE	0
81	ANGT_HUMAN	13.3764	20211024_42T_60min_200_ng_DIA_Slot1-42_1_5424	T_Lynch	59	39	3	0	FALSE	0
82	ANGT_HUMAN	10.9251	20211024_60T_60min_200_ng_DIA_Slot1-51_1_5434	T_Lynch	61	39	3	0	FALSE	0
83	ANGT_HUMAN	11.0011	20211024_01T_60min_200_ng_DIA_Slot1-53_1_5438	T_Lynch	62	39	3	0	FALSE	0
84	ANGT_HUMAN	13.0876	20210628_4T_60min_200ng_DIA_Slot1-13_1_4638	T_MSS	2	60	3	0	FALSE	0
85	ANGT_HUMAN	12.9305	20210628_12T_60min_200ng_DIA_Slot1-29_1_4678	T_MSS	10	60	3	0	FALSE	0
86	ANGT_HUMAN	12.5369	20210628_7T_60min_200ng_DIA_Slot1-31_1_4684	T_MSS	11	60	3	0	FALSE	0
87	ANGT_HUMAN	14.1422	20211008_31T_60min_200_ng_DIA_Slot1-6_1_5199	T_MSS	13	60	3	0	FALSE	0
88	ANGT_HUMAN	11.6093	20211008_33T_60min_200_ng_DIA_Slot1-14_1_5207	T_MSS	15	60	3	0	FALSE	0
89	ANGT_HUMAN	12.3736	20211008_6T_60min_200_ng_DIA_Slot1-18_1_5215	T_MSS	17	60	3	0	FALSE	0
90	ANGT_HUMAN	13.2326	20211013_21T_60min_200_ng_DIA_Slot1-6_1_5255	T_MSS	21	60	3	0	FALSE	0
91	ANGT_HUMAN	11.7628	20211013_56T_60min_200_ng_DIA_Slot1-16_1_5267	T_MSS	24	60	3	0	FALSE	0
92	ANGT_HUMAN	11.9522	20211013_54T_60min_200_ng_DIA_Slot1-18_1_5271	T_MSS	25	60	3	0	FALSE	0
93	ANGT_HUMAN	12.2518	20211013_40T_60min_200_ng_DIA_Slot1-26_1_5281	T_MSS	27	60	3	0	FALSE	0
94	ANGT_HUMAN	13.8246	20211013_15T_60min_200_ng_DIA_Slot1-32_1_5285	T_MSS	28	60	3	0	FALSE	0
95	ANGT_HUMAN	13.1063	20211013_19T_60min_200_ng_DIA_Slot1-36_1_5293	T_MSS	30	60	3	0	FALSE	0
96	ANGT_HUMAN	13.6194	20211013_29T_60min_200_ng_DIA_Slot1-42_1_5297	T_MSS	31	60	3	0	FALSE	0
97	ANGT_HUMAN	12.5325	20211018_38T_60min_200_ng_DIA_Slot1-26_1_5353	T_MSS	43	60	3	0	FALSE	0
98	ANGT_HUMAN	12.0054	20211018_23T_60min_200_ng_DIA_Slot1-34_1_5361	T_MSS	45	60	3	0	FALSE	0
99	ANGT_HUMAN	11.1475	20211018_14T_60min_200_ng_DIA_Slot1-36_1_5365	T_MSS	46	60	3	0	FALSE	0
100	ANGT_HUMAN	12.3173	20211018_17T_60min_200_ng_DIA_Slot1-42_1_5369	T_MSS	47	60	3	0	FALSE	0
101	ANGT_HUMAN	12.7163	20211024_35T_60min_200_ng_DIA_Slot1-14_1_5390	T_MSS	51	60	3	0	FALSE	0
102	ANGT_HUMAN	12.6243	20211024_10T_60min_200_ng_DIA_Slot1-16_1_5394	T_MSS	52	60	3	0	FALSE	0
103	ANGT_HUMAN	11.6631	20211024_44T_60min_200_ng_DIA_Slot1-44_1_5428	T_MSS	60	60	3	0	FALSE	0
104	ANGT_HUMAN	12.661	20210628_11T_60min_200ng_DIA_Slot1-11_1_4634	T_Methylation	1	60	3	0	FALSE	0
105	ANGT_HUMAN	13.2139	20210628_52T_60min_200ng_DIA_Slot1-25_1_4668	T_Methylation	8	60	3	0	FALSE	0
106	ANGT_HUMAN	12.4705	20210628_2T_60min_200ng_DIA_Slot1-27_1_4674	T_Methylation	9	60	3	0	FALSE	0
107	ANGT_HUMAN	13.6935	20211008_37T_60min_200_ng_DIA_Slot1-8_1_5203	T_Methylation	14	60	3	0	FALSE	0
108	ANGT_HUMAN	12.3496	20211008_41T_60min_200_ng_DIA_Slot1-16_1_5211	T_Methylation	16	60	3	0	FALSE	0
109	ANGT_HUMAN	12.3847	20211008_26T_60min_200_ng_DIA_Slot1-26_1_5225	T_Methylation	19	60	3	0	FALSE	0
110	ANGT_HUMAN	13.3143	20211013_53T_60min_200_ng_DIA_Slot1-24_1_5275	T_Methylation	26	60	3	0	FALSE	0
111	ANGT_HUMAN	13.4713	20211018_18T_60min_200_ng_DIA_Slot1-48_1_5309	T_Methylation	33	60	3	0	FALSE	0
112	ANGT_HUMAN	12.2864	20211018_45T_60min_200_ng_DIA_Slot1-50_1_5313	T_Methylation	34	60	3	0	FALSE	0
113	ANGT_HUMAN	12.8693	20211018_57T_60min_200_ng_DIA_Slot1-52_1_5317	T_Methylation	35	60	3	0	FALSE	0
114	ANGT_HUMAN	13.1412	20211018_28T_60min_200_ng_DIA_Slot1-6_1_5327	T_Methylation	37	60	3	0	FALSE	0
115	ANGT_HUMAN	13.172	20211018_61T_60min_200_ng_DIA_Slot1-14_1_5335	T_Methylation	39	60	3	0	FALSE	0
116	ANGT_HUMAN	11.6257	20211018_34T_60min_200_ng_DIA_Slot1-24_1_5347	T_Methylation	42	60	3	0	FALSE	0
117	ANGT_HUMAN	12.3259	20211018_32T_60min_200_ng_DIA_Slot1-32_1_5357	T_Methylation	44	60	3	0	FALSE	0
118	ANGT_HUMAN	11.5164	20211018_55T_60min_200_ng_DIA_Slot1-44_1_5373	T_Methylation	48	60	3	0	FALSE	0
119	ANGT_HUMAN	12.5958	20211024_59T_60min_200_ng_DIA_Slot1-18_1_5398	T_Methylation	53	60	3	0	FALSE	0
120	ANGT_HUMAN	12.7259	20211024_48T_60min_200_ng_DIA_Slot1-24_1_5402	T_Methylation	54	60	3	0	FALSE	0
121	ANGT_HUMAN	12.4521	20211024_43T_60min_200_ng_DIA_Slot1-26_1_5408	T_Methylation	55	60	3	0	FALSE	0
122	ANGT_HUMAN	11.6483	20211024_20T_60min_200_ng_DIA_Slot1-32_1_5412	T_Methylation	56	60	3	0	FALSE	0
123	ANGT_HUMAN	12.293	20211024_47T_60min_200_ng_DIA_Slot1-36_1_5420	T_Methylation	58	60	3	0	FALSE	0
1	ANK1_HUMAN	14.6803	20210628_3N_60min_200ng_DIA_Slot1-14_1_4642	N_DoubleSomatic	3	26	3	0	FALSE	0
2	ANK1_HUMAN	12.3584	20210628_30N_60min_200ng_DIA_Slot1-16_1_4646	N_DoubleSomatic	4	26	3	0	FALSE	0
3	ANK1_HUMAN	13.4474	20210628_9N_60min_200ng_DIA_Slot1-20_1_4656	N_DoubleSomatic	6	26	3	0	FALSE	0
4	ANK1_HUMAN	11.8094	20211013_39N_60min_200_ng_DIA_Slot1-9_1_5261	N_DoubleSomatic	23	26	3	0	FALSE	0
5	ANK1_HUMAN	13.0992	20211013_51N_60min_200_ng_DIA_Slot1-33_1_5287	N_DoubleSomatic	29	26	3	0	FALSE	0
6	ANK1_HUMAN	14.0572	20211013_58N_60min_200_ng_DIA_Slot1-43_1_5299	N_DoubleSomatic	32	26	3	0	FALSE	0
7	ANK1_HUMAN	11.4225	20211018_49N_60min_200_ng_DIA_Slot1-53_1_5319	N_DoubleSomatic	36	26	3	0	FALSE	0
8	ANK1_HUMAN	13.9344	20211018_25N_60min_200_ng_DIA_Slot1-7_1_5329	N_DoubleSomatic	38	26	2	0.333333	FALSE	0
9	ANK1_HUMAN	12.6079	20211024_62N_60min_200_ng_DIA_Slot1-33_1_5414	N_DoubleSomatic	57	26	3	0	FALSE	0
10	ANK1_HUMAN	13.0631	20210628_8N_60min_200ng_DIA_Slot1-18_1_4652	N_Lynch	5	36	3	0	FALSE	0
11	ANK1_HUMAN	14.3069	20210628_27N_60min_200ng_DIA_Slot1-22_1_4662	N_Lynch	7	36	3	0	FALSE	0
12	ANK1_HUMAN	14.5678	20211008_22N_60min_200_ng_DIA_Slot1-23_1_5217	N_Lynch	18	36	3	0	FALSE	0
13	ANK1_HUMAN	11.6749	20211008_36N_60min_200_ng_DIA_Slot1-27_1_5227	N_Lynch	20	36	3	0	FALSE	0
14	ANK1_HUMAN	12.3195	20211013_16N_60min_200_ng_DIA_Slot1-7_1_5257	N_Lynch	22	36	3	0	FALSE	0
15	ANK1_HUMAN	12.3934	20211018_50N_60min_200_ng_DIA_Slot1-15_1_5337	N_Lynch	40	36	3	0	FALSE	0
16	ANK1_HUMAN	12.6499	20211018_46N_60min_200_ng_DIA_Slot1-17_1_5341	N_Lynch	41	36	3	0	FALSE	0
17	ANK1_HUMAN	10.653	20211024_13N_60min_200_ng_DIA_Slot1-5_1_5380	N_Lynch	49	36	3	0	FALSE	0
18	ANK1_HUMAN	14.6694	20211024_24N_60min_200_ng_DIA_Slot1-7_1_5384	N_Lynch	50	36	3	0	FALSE	0
19	ANK1_HUMAN	12.4543	20211024_42N_60min_200_ng_DIA_Slot1-41_1_5422	N_Lynch	59	36	3	0	FALSE	0
20	ANK1_HUMAN	11.3057	20211024_60N_60min_200_ng_DIA_Slot1-50_1_5432	N_Lynch	61	36	3	0	FALSE	0
21	ANK1_HUMAN	12.6001	20211024_01N_60min_200_ng_DIA_Slot1-52_1_5436	N_Lynch	62	36	3	0	FALSE	0
22	ANK1_HUMAN	15.1708	20210628_4N_60min_200ng_DIA_Slot1-12_1_4636	N_MSS	2	60	3	0	FALSE	0
23	ANK1_HUMAN	12.3551	20210628_12N_60min_200ng_DIA_Slot1-28_1_4676	N_MSS	10	60	3	0	FALSE	0
24	ANK1_HUMAN	12.8229	20210628_7N_60min_200ng_DIA_Slot1-30_1_4682	N_MSS	11	60	3	0	FALSE	0
25	ANK1_HUMAN	12.7405	20211008_31N_60min_200_ng_DIA_Slot1-5_1_5197	N_MSS	13	60	3	0	FALSE	0
26	ANK1_HUMAN	13.0347	20211008_33N_60min_200_ng_DIA_Slot1-9_1_5205	N_MSS	15	60	3	0	FALSE	0
27	ANK1_HUMAN	13.0861	20211008_6N_60min_200_ng_DIA_Slot1-17_1_5213	N_MSS	17	60	3	0	FALSE	0
28	ANK1_HUMAN	12.5896	20211013_21N_60min_200_ng_DIA_Slot1-5_1_5253	N_MSS	21	60	3	0	FALSE	0
29	ANK1_HUMAN	12.5791	20211013_56N_60min_200_ng_DIA_Slot1-15_1_5265	N_MSS	24	60	3	0	FALSE	0
30	ANK1_HUMAN	15.5257	20211013_54N_60min_200_ng_DIA_Slot1-17_1_5269	N_MSS	25	60	3	0	FALSE	0
31	ANK1_HUMAN	13.0471	20211013_40N_60min_200_ng_DIA_Slot1-25_1_5279	N_MSS	27	60	3	0	FALSE	0
32	ANK1_HUMAN	12.6932	20211013_15N_60min_200_ng_DIA_Slot1-27_1_5283	N_MSS	28	60	3	0	FALSE	0
33	ANK1_HUMAN	12.9149	20211013_19N_60min_200_ng_DIA_Slot1-35_1_5291	N_MSS	30	60	3	0	FALSE	0
34	ANK1_HUMAN	13.6685	20211013_29N_60min_200_ng_DIA_Slot1-41_1_5295	N_MSS	31	60	3	0	FALSE	0
35	ANK1_HUMAN	14.0777	20211018_38N_60min_200_ng_DIA_Slot1-25_1_5351	N_MSS	43	60	3	0	FALSE	0
36	ANK1_HUMAN	11.8266	20211018_23N_60min_200_ng_DIA_Slot1-33_1_5359	N_MSS	45	60	3	0	FALSE	0
37	ANK1_HUMAN	12.6658	20211018_14N_60min_200_ng_DIA_Slot1-35_1_5363	N_MSS	46	60	3	0	FALSE	0
38	ANK1_HUMAN	14.4351	20211018_17N_60min_200_ng_DIA_Slot1-41_1_5367	N_MSS	47	60	3	0	FALSE	0
39	ANK1_HUMAN	13.2154	20211024_35N_60min_200_ng_DIA_Slot1-9_1_5388	N_MSS	51	60	3	0	FALSE	0
40	ANK1_HUMAN	12.3714	20211024_10N_60min_200_ng_DIA_Slot1-15_1_5392	N_MSS	52	60	3	0	FALSE	0
41	ANK1_HUMAN	12.7768	20211024_44N_60min_200_ng_DIA_Slot1-43_1_5426	N_MSS	60	60	3	0	FALSE	0
42	ANK1_HUMAN	11.6407	20210628_11N_60min_200ng_DIA_Slot1-10_1_4632	N_Methylation	1	60	3	0	FALSE	0
43	ANK1_HUMAN	12.7337	20210628_52N_60min_200ng_DIA_Slot1-24_1_4666	N_Methylation	8	60	3	0	FALSE	0
44	ANK1_HUMAN	16.3503	20210628_2N_60min_200ng_DIA_Slot1-26_1_4672	N_Methylation	9	60	3	0	FALSE	0
45	ANK1_HUMAN	16.5725	20211008_37N_60min_200_ng_DIA_Slot1-7_1_5201	N_Methylation	14	60	3	0	FALSE	0
46	ANK1_HUMAN	11.9697	20211008_41N_60min_200_ng_DIA_Slot1-15_1_5209	N_Methylation	16	60	3	0	FALSE	0
47	ANK1_HUMAN	10.9533	20211008_26N_60min_200_ng_DIA_Slot1-25_1_5223	N_Methylation	19	60	3	0	FALSE	0
48	ANK1_HUMAN	12.769	20211013_53N_60min_200_ng_DIA_Slot1-23_1_5273	N_Methylation	26	60	3	0	FALSE	0
49	ANK1_HUMAN	11.4702	20211018_18N_60min_200_ng_DIA_Slot1-47_1_5307	N_Methylation	33	60	3	0	FALSE	0
50	ANK1_HUMAN	12.6045	20211018_45N_60min_200_ng_DIA_Slot1-49_1_5311	N_Methylation	34	60	3	0	FALSE	0
51	ANK1_HUMAN	12.3078	20211018_57N_60min_200_ng_DIA_Slot1-51_1_5315	N_Methylation	35	60	3	0	FALSE	0
52	ANK1_HUMAN	12.9843	20211018_28N_60min_200_ng_DIA_Slot1-5_1_5325	N_Methylation	37	60	3	0	FALSE	0
53	ANK1_HUMAN	11.661	20211018_61N_60min_200_ng_DIA_Slot1-9_1_5333	N_Methylation	39	60	3	0	FALSE	0
54	ANK1_HUMAN	13.0987	20211018_34N_60min_200_ng_DIA_Slot1-23_1_5345	N_Methylation	42	60	3	0	FALSE	0
55	ANK1_HUMAN	12.2799	20211018_32N_60min_200_ng_DIA_Slot1-27_1_5355	N_Methylation	44	60	3	0	FALSE	0
56	ANK1_HUMAN	13.3638	20211018_55N_60min_200_ng_DIA_Slot1-43_1_5371	N_Methylation	48	60	3	0	FALSE	0
57	ANK1_HUMAN	12.3414	20211024_59N_60min_200_ng_DIA_Slot1-17_1_5396	N_Methylation	53	60	3	0	FALSE	0
58	ANK1_HUMAN	12.6895	20211024_48N_60min_200_ng_DIA_Slot1-23_1_5400	N_Methylation	54	60	3	0	FALSE	0
59	ANK1_HUMAN	13.5282	20211024_43N_60min_200_ng_DIA_Slot1-25_1_5406	N_Methylation	55	60	3	0	FALSE	0
60	ANK1_HUMAN	12.6065	20211024_20N_60min_200_ng_DIA_Slot1-27_1_5410	N_Methylation	56	60	3	0	FALSE	0
61	ANK1_HUMAN	11.0395	20211024_47N_60min_200_ng_DIA_Slot1-35_1_5418	N_Methylation	58	60	3	0	FALSE	0
62	ANK1_HUMAN	12.7971	20210628_3T_60min_200ng_DIA_Slot1-15_1_4644	T_DoubleSomatic	3	27	3	0	FALSE	0
63	ANK1_HUMAN	12.0277	20210628_30T_60min_200ng_DIA_Slot1-17_1_4648	T_DoubleSomatic	4	27	3	0	FALSE	0
64	ANK1_HUMAN	12.2479	20210628_9T_60min_200ng_DIA_Slot1-21_1_4658	T_DoubleSomatic	6	27	3	0	FALSE	0
65	ANK1_HUMAN	11.6329	20211013_39T_60min_200_ng_DIA_Slot1-14_1_5263	T_DoubleSomatic	23	27	3	0	FALSE	0
66	ANK1_HUMAN	12.1187	20211013_51T_60min_200_ng_DIA_Slot1-34_1_5289	T_DoubleSomatic	29	27	3	0	FALSE	0
67	ANK1_HUMAN	13.0139	20211013_58T_60min_200_ng_DIA_Slot1-44_1_5301	T_DoubleSomatic	32	27	3	0	FALSE	0
68	ANK1_HUMAN	12.0015	20211018_49T_60min_200_ng_DIA_Slot1-54_1_5321	T_DoubleSomatic	36	27	3	0	FALSE	0
69	ANK1_HUMAN	11.8066	20211018_25T_60min_200_ng_DIA_Slot1-8_1_5331	T_DoubleSomatic	38	27	3	0	FALSE	0
70	ANK1_HUMAN	12.0275	20211024_62T_60min_200_ng_DIA_Slot1-34_1_5416	T_DoubleSomatic	57	27	3	0	FALSE	0
71	ANK1_HUMAN	14.1607	20210628_8T_60min_200ng_DIA_Slot1-19_1_4654	T_Lynch	5	38	3	0	FALSE	0
72	ANK1_HUMAN	13.1426	20210628_27T_60min_200ng_DIA_Slot1-23_1_4664	T_Lynch	7	38	3	0	FALSE	0
73	ANK1_HUMAN	11.1654	20210628_5T_60min_200ng_DIA_Slot1-32_1_4686	T_Lynch	12	38	3	0	FALSE	0
74	ANK1_HUMAN	12.4836	20211008_22T_60min_200_ng_DIA_Slot1-24_1_5219	T_Lynch	18	38	3	0	FALSE	0
75	ANK1_HUMAN	11.6609	20211008_36T_60min_200_ng_DIA_Slot1-32_1_5229	T_Lynch	20	38	3	0	FALSE	0
76	ANK1_HUMAN	12.9132	20211013_16T_60min_200_ng_DIA_Slot1-8_1_5259	T_Lynch	22	38	3	0	FALSE	0
77	ANK1_HUMAN	12.7601	20211018_50T_60min_200_ng_DIA_Slot1-16_1_5339	T_Lynch	40	38	3	0	FALSE	0
78	ANK1_HUMAN	11.5433	20211018_46T_60min_200_ng_DIA_Slot1-18_1_5343	T_Lynch	41	38	3	0	FALSE	0
79	ANK1_HUMAN	12.7376	20211024_13T_60min_200_ng_DIA_Slot1-6_1_5382	T_Lynch	49	38	3	0	FALSE	0
80	ANK1_HUMAN	12.8501	20211024_24T_60min_200_ng_DIA_Slot1-8_1_5386	T_Lynch	50	38	3	0	FALSE	0
81	ANK1_HUMAN	12.6214	20211024_42T_60min_200_ng_DIA_Slot1-42_1_5424	T_Lynch	59	38	3	0	FALSE	0
82	ANK1_HUMAN	12.9364	20211024_60T_60min_200_ng_DIA_Slot1-51_1_5434	T_Lynch	61	38	3	0	FALSE	0
83	ANK1_HUMAN	10.3502	20211024_01T_60min_200_ng_DIA_Slot1-53_1_5438	T_Lynch	62	38	2	0.333333	FALSE	0
84	ANK1_HUMAN	12.4967	20210628_4T_60min_200ng_DIA_Slot1-13_1_4638	T_MSS	2	59	3	0	FALSE	0
85	ANK1_HUMAN	10.6357	20210628_12T_60min_200ng_DIA_Slot1-29_1_4678	T_MSS	10	59	2	0.333333	FALSE	0
86	ANK1_HUMAN	12.9022	20210628_7T_60min_200ng_DIA_Slot1-31_1_4684	T_MSS	11	59	3	0	FALSE	0
87	ANK1_HUMAN	11.6275	20211008_31T_60min_200_ng_DIA_Slot1-6_1_5199	T_MSS	13	59	3	0	FALSE	0
88	ANK1_HUMAN	12.912	20211008_33T_60min_200_ng_DIA_Slot1-14_1_5207	T_MSS	15	59	3	0	FALSE	0
89	ANK1_HUMAN	11.6927	20211008_6T_60min_200_ng_DIA_Slot1-18_1_5215	T_MSS	17	59	3	0	FALSE	0
90	ANK1_HUMAN	12.7555	20211013_21T_60min_200_ng_DIA_Slot1-6_1_5255	T_MSS	21	59	3	0	FALSE	0
91	ANK1_HUMAN	12.3491	20211013_56T_60min_200_ng_DIA_Slot1-16_1_5267	T_MSS	24	59	3	0	FALSE	0
92	ANK1_HUMAN	10.898	20211013_54T_60min_200_ng_DIA_Slot1-18_1_5271	T_MSS	25	59	3	0	FALSE	0
93	ANK1_HUMAN	12.1757	20211013_40T_60min_200_ng_DIA_Slot1-26_1_5281	T_MSS	27	59	3	0	FALSE	0
94	ANK1_HUMAN	13.5961	20211013_15T_60min_200_ng_DIA_Slot1-32_1_5285	T_MSS	28	59	3	0	FALSE	0
95	ANK1_HUMAN	11.9457	20211013_19T_60min_200_ng_DIA_Slot1-36_1_5293	T_MSS	30	59	3	0	FALSE	0
96	ANK1_HUMAN	15.7694	20211013_29T_60min_200_ng_DIA_Slot1-42_1_5297	T_MSS	31	59	3	0	FALSE	0
97	ANK1_HUMAN	11.8472	20211018_38T_60min_200_ng_DIA_Slot1-26_1_5353	T_MSS	43	59	3	0	FALSE	0
98	ANK1_HUMAN	11.5821	20211018_23T_60min_200_ng_DIA_Slot1-34_1_5361	T_MSS	45	59	3	0	FALSE	0
99	ANK1_HUMAN	10.8305	20211018_14T_60min_200_ng_DIA_Slot1-36_1_5365	T_MSS	46	59	3	0	FALSE	0
100	ANK1_HUMAN	11.4299	20211018_17T_60min_200_ng_DIA_Slot1-42_1_5369	T_MSS	47	59	3	0	FALSE	0
101	ANK1_HUMAN	13.6379	20211024_35T_60min_200_ng_DIA_Slot1-14_1_5390	T_MSS	51	59	3	0	FALSE	0
102	ANK1_HUMAN	11.581	20211024_10T_60min_200_ng_DIA_Slot1-16_1_5394	T_MSS	52	59	3	0	FALSE	0
103	ANK1_HUMAN	10.8835	20211024_44T_60min_200_ng_DIA_Slot1-44_1_5428	T_MSS	60	59	3	0	FALSE	0
104	ANK1_HUMAN	12.4852	20210628_11T_60min_200ng_DIA_Slot1-11_1_4634	T_Methylation	1	58	3	0	FALSE	0
105	ANK1_HUMAN	14.3783	20210628_52T_60min_200ng_DIA_Slot1-25_1_4668	T_Methylation	8	58	3	0	FALSE	0
106	ANK1_HUMAN	11.6941	20210628_2T_60min_200ng_DIA_Slot1-27_1_4674	T_Methylation	9	58	3	0	FALSE	0
107	ANK1_HUMAN	13.4244	20211008_37T_60min_200_ng_DIA_Slot1-8_1_5203	T_Methylation	14	58	3	0	FALSE	0
108	ANK1_HUMAN	10.1114	20211008_41T_60min_200_ng_DIA_Slot1-16_1_5211	T_Methylation	16	58	2	0.333333	FALSE	0
109	ANK1_HUMAN	12.883	20211008_26T_60min_200_ng_DIA_Slot1-26_1_5225	T_Methylation	19	58	3	0	FALSE	0
110	ANK1_HUMAN	12.2484	20211013_53T_60min_200_ng_DIA_Slot1-24_1_5275	T_Methylation	26	58	3	0	FALSE	0
111	ANK1_HUMAN	12.272	20211018_18T_60min_200_ng_DIA_Slot1-48_1_5309	T_Methylation	33	58	3	0	FALSE	0
112	ANK1_HUMAN	12.8216	20211018_45T_60min_200_ng_DIA_Slot1-50_1_5313	T_Methylation	34	58	3	0	FALSE	0
113	ANK1_HUMAN	14.0703	20211018_57T_60min_200_ng_DIA_Slot1-52_1_5317	T_Methylation	35	58	3	0	FALSE	0
114	ANK1_HUMAN	14.1255	20211018_28T_60min_200_ng_DIA_Slot1-6_1_5327	T_Methylation	37	58	3	0	FALSE	0
115	ANK1_HUMAN	12.332	20211018_61T_60min_200_ng_DIA_Slot1-14_1_5335	T_Methylation	39	58	2	0.333333	FALSE	0
116	ANK1_HUMAN	11.6995	20211018_34T_60min_200_ng_DIA_Slot1-24_1_5347	T_Methylation	42	58	3	0	FALSE	0
117	ANK1_HUMAN	11.9339	20211018_32T_60min_200_ng_DIA_Slot1-32_1_5357	T_Methylation	44	58	3	0	FALSE	0
118	ANK1_HUMAN	12.9588	20211018_55T_60min_200_ng_DIA_Slot1-44_1_5373	T_Methylation	48	58	3	0	FALSE	0
119	ANK1_HUMAN	11.4826	20211024_59T_60min_200_ng_DIA_Slot1-18_1_5398	T_Methylation	53	58	3	0	FALSE	0
120	ANK1_HUMAN	12.6579	20211024_48T_60min_200_ng_DIA_Slot1-24_1_5402	T_Methylation	54	58	3	0	FALSE	0
121	ANK1_HUMAN	12.3784	20211024_43T_60min_200_ng_DIA_Slot1-26_1_5408	T_Methylation	55	58	3	0	FALSE	0
122	ANK1_HUMAN	10.9059	20211024_20T_60min_200_ng_DIA_Slot1-32_1_5412	T_Methylation	56	58	3	0	FALSE	0
123	ANK1_HUMAN	11.9378	20211024_47T_60min_200_ng_DIA_Slot1-36_1_5420	T_Methylation	58	58	3	0	FALSE	0
1	ANK2_HUMAN	13.971	20210628_3N_60min_200ng_DIA_Slot1-14_1_4642	N_DoubleSomatic	3	18	2	0.333333	FALSE	0
2	ANK2_HUMAN	12.8652	20210628_30N_60min_200ng_DIA_Slot1-16_1_4646	N_DoubleSomatic	4	18	2	0.333333	FALSE	0
3	ANK2_HUMAN	14.3445	20210628_9N_60min_200ng_DIA_Slot1-20_1_4656	N_DoubleSomatic	6	18	2	0.333333	FALSE	0
4	ANK2_HUMAN	10.2692	20211013_39N_60min_200_ng_DIA_Slot1-9_1_5261	N_DoubleSomatic	23	18	1	0.666667	TRUE	0
5	ANK2_HUMAN	12.9425	20211013_51N_60min_200_ng_DIA_Slot1-33_1_5287	N_DoubleSomatic	29	18	3	0	FALSE	0
6	ANK2_HUMAN	13.0136	20211013_58N_60min_200_ng_DIA_Slot1-43_1_5299	N_DoubleSomatic	32	18	3	0	FALSE	0
7	ANK2_HUMAN	9.32662	20211018_49N_60min_200_ng_DIA_Slot1-53_1_5319	N_DoubleSomatic	36	18	1	0.666667	TRUE	0
8	ANK2_HUMAN	13.3093	20211018_25N_60min_200_ng_DIA_Slot1-7_1_5329	N_DoubleSomatic	38	18	1	0.666667	TRUE	0
9	ANK2_HUMAN	13.5298	20211024_62N_60min_200_ng_DIA_Slot1-33_1_5414	N_DoubleSomatic	57	18	3	0	FALSE	0
10	ANK2_HUMAN	14.2431	20210628_8N_60min_200ng_DIA_Slot1-18_1_4652	N_Lynch	5	26	2	0.333333	FALSE	0
11	ANK2_HUMAN	14.1325	20210628_27N_60min_200ng_DIA_Slot1-22_1_4662	N_Lynch	7	26	2	0.333333	FALSE	0
12	ANK2_HUMAN	11.6329	20211008_22N_60min_200_ng_DIA_Slot1-23_1_5217	N_Lynch	18	26	2	0.333333	FALSE	0
13	ANK2_HUMAN	10.9914	20211008_36N_60min_200_ng_DIA_Slot1-27_1_5227	N_Lynch	20	26	2	0.333333	FALSE	0
14	ANK2_HUMAN	12.5078	20211013_16N_60min_200_ng_DIA_Slot1-7_1_5257	N_Lynch	22	26	2	0.333333	FALSE	0
15	ANK2_HUMAN	13.2264	20211018_50N_60min_200_ng_DIA_Slot1-15_1_5337	N_Lynch	40	26	2	0.333333	FALSE	0
16	ANK2_HUMAN	14.4689	20211018_46N_60min_200_ng_DIA_Slot1-17_1_5341	N_Lynch	41	26	3	0	FALSE	0
17	ANK2_HUMAN	11.9258	20211024_13N_60min_200_ng_DIA_Slot1-5_1_5380	N_Lynch	49	26	2	0.333333	FALSE	0
18	ANK2_HUMAN	11.7203	20211024_24N_60min_200_ng_DIA_Slot1-7_1_5384	N_Lynch	50	26	2	0.333333	FALSE	0
19	ANK2_HUMAN	13.9425	20211024_42N_60min_200_ng_DIA_Slot1-41_1_5422	N_Lynch	59	26	2	0.333333	FALSE	0
20	ANK2_HUMAN	12.5173	20211024_60N_60min_200_ng_DIA_Slot1-50_1_5432	N_Lynch	61	26	3	0	FALSE	0
21	ANK2_HUMAN	13.3158	20211024_01N_60min_200_ng_DIA_Slot1-52_1_5436	N_Lynch	62	26	2	0.333333	FALSE	0
22	ANK2_HUMAN	14.2437	20210628_4N_60min_200ng_DIA_Slot1-12_1_4636	N_MSS	2	42	2	0.333333	FALSE	0
23	ANK2_HUMAN	14.5194	20210628_12N_60min_200ng_DIA_Slot1-28_1_4676	N_MSS	10	42	2	0.333333	FALSE	0
24	ANK2_HUMAN	13.9135	20210628_7N_60min_200ng_DIA_Slot1-30_1_4682	N_MSS	11	42	2	0.333333	FALSE	0
25	ANK2_HUMAN	11.2972	20211008_31N_60min_200_ng_DIA_Slot1-5_1_5197	N_MSS	13	42	2	0.333333	FALSE	0
26	ANK2_HUMAN	11.1625	20211008_33N_60min_200_ng_DIA_Slot1-9_1_5205	N_MSS	15	42	2	0.333333	FALSE	0
27	ANK2_HUMAN	11.883	20211008_6N_60min_200_ng_DIA_Slot1-17_1_5213	N_MSS	17	42	2	0.333333	FALSE	0
28	ANK2_HUMAN	11.5067	20211013_21N_60min_200_ng_DIA_Slot1-5_1_5253	N_MSS	21	42	2	0.333333	FALSE	0
29	ANK2_HUMAN	13.9262	20211013_56N_60min_200_ng_DIA_Slot1-15_1_5265	N_MSS	24	42	2	0.333333	FALSE	0
30	ANK2_HUMAN	11.8855	20211013_54N_60min_200_ng_DIA_Slot1-17_1_5269	N_MSS	25	42	1	0.666667	TRUE	0
31	ANK2_HUMAN	13.9653	20211013_40N_60min_200_ng_DIA_Slot1-25_1_5279	N_MSS	27	42	2	0.333333	FALSE	0
32	ANK2_HUMAN	12.9115	20211013_15N_60min_200_ng_DIA_Slot1-27_1_5283	N_MSS	28	42	2	0.333333	FALSE	0
33	ANK2_HUMAN	13.6835	20211013_19N_60min_200_ng_DIA_Slot1-35_1_5291	N_MSS	30	42	2	0.333333	FALSE	0
34	ANK2_HUMAN	13.2438	20211013_29N_60min_200_ng_DIA_Slot1-41_1_5295	N_MSS	31	42	2	0.333333	FALSE	0
35	ANK2_HUMAN	13.9303	20211018_38N_60min_200_ng_DIA_Slot1-25_1_5351	N_MSS	43	42	2	0.333333	FALSE	0
36	ANK2_HUMAN	12.4535	20211018_23N_60min_200_ng_DIA_Slot1-33_1_5359	N_MSS	45	42	2	0.333333	FALSE	0
37	ANK2_HUMAN	14.9037	20211018_14N_60min_200_ng_DIA_Slot1-35_1_5363	N_MSS	46	42	3	0	FALSE	0
38	ANK2_HUMAN	13.9998	20211018_17N_60min_200_ng_DIA_Slot1-41_1_5367	N_MSS	47	42	2	0.333333	FALSE	0
39	ANK2_HUMAN	14.0716	20211024_35N_60min_200_ng_DIA_Slot1-9_1_5388	N_MSS	51	42	2	0.333333	FALSE	0
40	ANK2_HUMAN	14.0064	20211024_10N_60min_200_ng_DIA_Slot1-15_1_5392	N_MSS	52	42	3	0	FALSE	0
41	ANK2_HUMAN	14.7753	20211024_44N_60min_200_ng_DIA_Slot1-43_1_5426	N_MSS	60	42	3	0	FALSE	0
42	ANK2_HUMAN	15.295	20210628_11N_60min_200ng_DIA_Slot1-10_1_4632	N_Methylation	1	45	3	0	FALSE	0
43	ANK2_HUMAN	14.4011	20210628_52N_60min_200ng_DIA_Slot1-24_1_4666	N_Methylation	8	45	2	0.333333	FALSE	0
44	ANK2_HUMAN	13.9022	20210628_2N_60min_200ng_DIA_Slot1-26_1_4672	N_Methylation	9	45	2	0.333333	FALSE	0
45	ANK2_HUMAN	10.301	20211008_37N_60min_200_ng_DIA_Slot1-7_1_5201	N_Methylation	14	45	2	0.333333	FALSE	0
46	ANK2_HUMAN	11.2413	20211008_41N_60min_200_ng_DIA_Slot1-15_1_5209	N_Methylation	16	45	2	0.333333	FALSE	0
47	ANK2_HUMAN	10.6906	20211008_26N_60min_200_ng_DIA_Slot1-25_1_5223	N_Methylation	19	45	2	0.333333	FALSE	0
48	ANK2_HUMAN	14.3613	20211013_53N_60min_200_ng_DIA_Slot1-23_1_5273	N_Methylation	26	45	2	0.333333	FALSE	0
49	ANK2_HUMAN	12.1044	20211018_18N_60min_200_ng_DIA_Slot1-47_1_5307	N_Methylation	33	45	2	0.333333	FALSE	0
50	ANK2_HUMAN	12.1824	20211018_45N_60min_200_ng_DIA_Slot1-49_1_5311	N_Methylation	34	45	2	0.333333	FALSE	0
51	ANK2_HUMAN	13.5484	20211018_57N_60min_200_ng_DIA_Slot1-51_1_5315	N_Methylation	35	45	2	0.333333	FALSE	0
52	ANK2_HUMAN	14.7711	20211018_28N_60min_200_ng_DIA_Slot1-5_1_5325	N_Methylation	37	45	3	0	FALSE	0
53	ANK2_HUMAN	13.397	20211018_61N_60min_200_ng_DIA_Slot1-9_1_5333	N_Methylation	39	45	2	0.333333	FALSE	0
54	ANK2_HUMAN	14.4322	20211018_34N_60min_200_ng_DIA_Slot1-23_1_5345	N_Methylation	42	45	3	0	FALSE	0
55	ANK2_HUMAN	11.2639	20211018_32N_60min_200_ng_DIA_Slot1-27_1_5355	N_Methylation	44	45	2	0.333333	FALSE	0
56	ANK2_HUMAN	14.493	20211018_55N_60min_200_ng_DIA_Slot1-43_1_5371	N_Methylation	48	45	2	0.333333	FALSE	0
57	ANK2_HUMAN	13.5613	20211024_59N_60min_200_ng_DIA_Slot1-17_1_5396	N_Methylation	53	45	3	0	FALSE	0
58	ANK2_HUMAN	13.4571	20211024_48N_60min_200_ng_DIA_Slot1-23_1_5400	N_Methylation	54	45	2	0.333333	FALSE	0
59	ANK2_HUMAN	14.3293	20211024_43N_60min_200_ng_DIA_Slot1-25_1_5406	N_Methylation	55	45	3	0	FALSE	0
60	ANK2_HUMAN	13.0014	20211024_20N_60min_200_ng_DIA_Slot1-27_1_5410	N_Methylation	56	45	2	0.333333	FALSE	0
61	ANK2_HUMAN	14.3306	20211024_47N_60min_200_ng_DIA_Slot1-35_1_5418	N_Methylation	58	45	2	0.333333	FALSE	0
62	ANK2_HUMAN	9.81783	20210628_3T_60min_200ng_DIA_Slot1-15_1_4644	T_DoubleSomatic	3	5	1	0.666667	TRUE	0
63	ANK2_HUMAN	9.50109	20210628_30T_60min_200ng_DIA_Slot1-17_1_4648	T_DoubleSomatic	4	5	1	0.666667	TRUE	0
65	ANK2_HUMAN	10.8516	20211013_39T_60min_200_ng_DIA_Slot1-14_1_5263	T_DoubleSomatic	23	5	1	0.666667	TRUE	0
66	ANK2_HUMAN	9.72565	20211013_51T_60min_200_ng_DIA_Slot1-34_1_5289	T_DoubleSomatic	29	5	1	0.666667	TRUE	0
70	ANK2_HUMAN	10.7751	20211024_62T_60min_200_ng_DIA_Slot1-34_1_5416	T_DoubleSomatic	57	5	1	0.666667	TRUE	0
71	ANK2_HUMAN	10.7014	20210628_8T_60min_200ng_DIA_Slot1-19_1_4654	T_Lynch	5	9	1	0.666667	TRUE	0
73	ANK2_HUMAN	10.4789	20210628_5T_60min_200ng_DIA_Slot1-32_1_4686	T_Lynch	12	9	2	0.333333	FALSE	0
75	ANK2_HUMAN	9.88123	20211008_36T_60min_200_ng_DIA_Slot1-32_1_5229	T_Lynch	20	9	1	0.666667	TRUE	0
77	ANK2_HUMAN	10.9067	20211018_50T_60min_200_ng_DIA_Slot1-16_1_5339	T_Lynch	40	9	2	0.333333	FALSE	0
78	ANK2_HUMAN	9.57397	20211018_46T_60min_200_ng_DIA_Slot1-18_1_5343	T_Lynch	41	9	1	0.666667	TRUE	0
79	ANK2_HUMAN	11.401	20211024_13T_60min_200_ng_DIA_Slot1-6_1_5382	T_Lynch	49	9	1	0.666667	TRUE	0
82	ANK2_HUMAN	10.5729	20211024_60T_60min_200_ng_DIA_Slot1-51_1_5434	T_Lynch	61	9	1	0.666667	TRUE	0
84	ANK2_HUMAN	12.8523	20210628_4T_60min_200ng_DIA_Slot1-13_1_4638	T_MSS	2	19	1	0.666667	TRUE	0
85	ANK2_HUMAN	12.3507	20210628_12T_60min_200ng_DIA_Slot1-29_1_4678	T_MSS	10	19	1	0.666667	TRUE	0
86	ANK2_HUMAN	10.4737	20210628_7T_60min_200ng_DIA_Slot1-31_1_4684	T_MSS	11	19	1	0.666667	TRUE	0
87	ANK2_HUMAN	11.8933	20211008_31T_60min_200_ng_DIA_Slot1-6_1_5199	T_MSS	13	19	1	0.666667	TRUE	0
88	ANK2_HUMAN	10.2471	20211008_33T_60min_200_ng_DIA_Slot1-14_1_5207	T_MSS	15	19	1	0.666667	TRUE	0
89	ANK2_HUMAN	10.1026	20211008_6T_60min_200_ng_DIA_Slot1-18_1_5215	T_MSS	17	19	2	0.333333	FALSE	0
92	ANK2_HUMAN	9.64923	20211013_54T_60min_200_ng_DIA_Slot1-18_1_5271	T_MSS	25	19	1	0.666667	TRUE	0
93	ANK2_HUMAN	10.9582	20211013_40T_60min_200_ng_DIA_Slot1-26_1_5281	T_MSS	27	19	1	0.666667	TRUE	0
95	ANK2_HUMAN	10.4196	20211013_19T_60min_200_ng_DIA_Slot1-36_1_5293	T_MSS	30	19	2	0.333333	FALSE	0
96	ANK2_HUMAN	10.9641	20211013_29T_60min_200_ng_DIA_Slot1-42_1_5297	T_MSS	31	19	1	0.666667	TRUE	0
97	ANK2_HUMAN	9.82447	20211018_38T_60min_200_ng_DIA_Slot1-26_1_5353	T_MSS	43	19	1	0.666667	TRUE	0
98	ANK2_HUMAN	10.9982	20211018_23T_60min_200_ng_DIA_Slot1-34_1_5361	T_MSS	45	19	1	0.666667	TRUE	0
99	ANK2_HUMAN	10.5378	20211018_14T_60min_200_ng_DIA_Slot1-36_1_5365	T_MSS	46	19	1	0.666667	TRUE	0
100	ANK2_HUMAN	10.9754	20211018_17T_60min_200_ng_DIA_Slot1-42_1_5369	T_MSS	47	19	1	0.666667	TRUE	0
101	ANK2_HUMAN	10.9825	20211024_35T_60min_200_ng_DIA_Slot1-14_1_5390	T_MSS	51	19	1	0.666667	TRUE	0
102	ANK2_HUMAN	9.5792	20211024_10T_60min_200_ng_DIA_Slot1-16_1_5394	T_MSS	52	19	1	0.666667	TRUE	0
103	ANK2_HUMAN	11.0378	20211024_44T_60min_200_ng_DIA_Slot1-44_1_5428	T_MSS	60	19	1	0.666667	TRUE	0
104	ANK2_HUMAN	11.2409	20210628_11T_60min_200ng_DIA_Slot1-11_1_4634	T_Methylation	1	13	1	0.666667	TRUE	0
106	ANK2_HUMAN	9.32009	20210628_2T_60min_200ng_DIA_Slot1-27_1_4674	T_Methylation	9	13	2	0.333333	FALSE	0
108	ANK2_HUMAN	9.6928	20211008_41T_60min_200_ng_DIA_Slot1-16_1_5211	T_Methylation	16	13	2	0.333333	FALSE	0
110	ANK2_HUMAN	13.6269	20211013_53T_60min_200_ng_DIA_Slot1-24_1_5275	T_Methylation	26	13	2	0.333333	FALSE	0
112	ANK2_HUMAN	11.8637	20211018_45T_60min_200_ng_DIA_Slot1-50_1_5313	T_Methylation	34	13	1	0.666667	TRUE	0
114	ANK2_HUMAN	12.7604	20211018_28T_60min_200_ng_DIA_Slot1-6_1_5327	T_Methylation	37	13	3	0	FALSE	0
115	ANK2_HUMAN	9.96722	20211018_61T_60min_200_ng_DIA_Slot1-14_1_5335	T_Methylation	39	13	1	0.666667	TRUE	0
116	ANK2_HUMAN	11.002	20211018_34T_60min_200_ng_DIA_Slot1-24_1_5347	T_Methylation	42	13	1	0.666667	TRUE	0
1	ANK3_HUMAN	12.1238	20210628_3N_60min_200ng_DIA_Slot1-14_1_4642	N_DoubleSomatic	3	25	2	0.333333	FALSE	0
2	ANK3_HUMAN	12.22	20210628_30N_60min_200ng_DIA_Slot1-16_1_4646	N_DoubleSomatic	4	25	3	0	FALSE	0
3	ANK3_HUMAN	12.5176	20210628_9N_60min_200ng_DIA_Slot1-20_1_4656	N_DoubleSomatic	6	25	3	0	FALSE	0
4	ANK3_HUMAN	11.5064	20211013_39N_60min_200_ng_DIA_Slot1-9_1_5261	N_DoubleSomatic	23	25	3	0	FALSE	0
5	ANK3_HUMAN	11.8652	20211013_51N_60min_200_ng_DIA_Slot1-33_1_5287	N_DoubleSomatic	29	25	3	0	FALSE	0
6	ANK3_HUMAN	11.3704	20211013_58N_60min_200_ng_DIA_Slot1-43_1_5299	N_DoubleSomatic	32	25	3	0	FALSE	0
7	ANK3_HUMAN	11.2476	20211018_49N_60min_200_ng_DIA_Slot1-53_1_5319	N_DoubleSomatic	36	25	2	0.333333	FALSE	0
8	ANK3_HUMAN	12.0426	20211018_25N_60min_200_ng_DIA_Slot1-7_1_5329	N_DoubleSomatic	38	25	3	0	FALSE	0
9	ANK3_HUMAN	11.8861	20211024_62N_60min_200_ng_DIA_Slot1-33_1_5414	N_DoubleSomatic	57	25	3	0	FALSE	0
10	ANK3_HUMAN	12.2253	20210628_8N_60min_200ng_DIA_Slot1-18_1_4652	N_Lynch	5	34	3	0	FALSE	0
11	ANK3_HUMAN	11.8324	20210628_27N_60min_200ng_DIA_Slot1-22_1_4662	N_Lynch	7	34	3	0	FALSE	0
12	ANK3_HUMAN	12.171	20211008_22N_60min_200_ng_DIA_Slot1-23_1_5217	N_Lynch	18	34	2	0.333333	FALSE	0
13	ANK3_HUMAN	11.9154	20211008_36N_60min_200_ng_DIA_Slot1-27_1_5227	N_Lynch	20	34	3	0	FALSE	0
14	ANK3_HUMAN	11.9922	20211013_16N_60min_200_ng_DIA_Slot1-7_1_5257	N_Lynch	22	34	3	0	FALSE	0
15	ANK3_HUMAN	12.4638	20211018_50N_60min_200_ng_DIA_Slot1-15_1_5337	N_Lynch	40	34	3	0	FALSE	0
16	ANK3_HUMAN	11.9609	20211018_46N_60min_200_ng_DIA_Slot1-17_1_5341	N_Lynch	41	34	3	0	FALSE	0
17	ANK3_HUMAN	12.4894	20211024_13N_60min_200_ng_DIA_Slot1-5_1_5380	N_Lynch	49	34	3	0	FALSE	0
18	ANK3_HUMAN	11.0456	20211024_24N_60min_200_ng_DIA_Slot1-7_1_5384	N_Lynch	50	34	2	0.333333	FALSE	0
19	ANK3_HUMAN	12.4019	20211024_42N_60min_200_ng_DIA_Slot1-41_1_5422	N_Lynch	59	34	3	0	FALSE	0
20	ANK3_HUMAN	12.3711	20211024_60N_60min_200_ng_DIA_Slot1-50_1_5432	N_Lynch	61	34	3	0	FALSE	0
21	ANK3_HUMAN	12.3734	20211024_01N_60min_200_ng_DIA_Slot1-52_1_5436	N_Lynch	62	34	3	0	FALSE	0
22	ANK3_HUMAN	11.9351	20210628_4N_60min_200ng_DIA_Slot1-12_1_4636	N_MSS	2	57	3	0	FALSE	0
23	ANK3_HUMAN	12.6087	20210628_12N_60min_200ng_DIA_Slot1-28_1_4676	N_MSS	10	57	3	0	FALSE	0
24	ANK3_HUMAN	12.0753	20210628_7N_60min_200ng_DIA_Slot1-30_1_4682	N_MSS	11	57	2	0.333333	FALSE	0
25	ANK3_HUMAN	12.1847	20211008_31N_60min_200_ng_DIA_Slot1-5_1_5197	N_MSS	13	57	3	0	FALSE	0
26	ANK3_HUMAN	12.6505	20211008_33N_60min_200_ng_DIA_Slot1-9_1_5205	N_MSS	15	57	3	0	FALSE	0
27	ANK3_HUMAN	13.1285	20211008_6N_60min_200_ng_DIA_Slot1-17_1_5213	N_MSS	17	57	3	0	FALSE	0
28	ANK3_HUMAN	11.8475	20211013_21N_60min_200_ng_DIA_Slot1-5_1_5253	N_MSS	21	57	3	0	FALSE	0
29	ANK3_HUMAN	12.4241	20211013_56N_60min_200_ng_DIA_Slot1-15_1_5265	N_MSS	24	57	3	0	FALSE	0
30	ANK3_HUMAN	11.1774	20211013_54N_60min_200_ng_DIA_Slot1-17_1_5269	N_MSS	25	57	2	0.333333	FALSE	0
31	ANK3_HUMAN	12.7091	20211013_40N_60min_200_ng_DIA_Slot1-25_1_5279	N_MSS	27	57	3	0	FALSE	0
32	ANK3_HUMAN	12.4074	20211013_15N_60min_200_ng_DIA_Slot1-27_1_5283	N_MSS	28	57	3	0	FALSE	0
33	ANK3_HUMAN	12.7331	20211013_19N_60min_200_ng_DIA_Slot1-35_1_5291	N_MSS	30	57	3	0	FALSE	0
34	ANK3_HUMAN	12.0541	20211013_29N_60min_200_ng_DIA_Slot1-41_1_5295	N_MSS	31	57	3	0	FALSE	0
35	ANK3_HUMAN	11.7679	20211018_38N_60min_200_ng_DIA_Slot1-25_1_5351	N_MSS	43	57	3	0	FALSE	0
36	ANK3_HUMAN	11.9861	20211018_23N_60min_200_ng_DIA_Slot1-33_1_5359	N_MSS	45	57	3	0	FALSE	0
37	ANK3_HUMAN	12.5144	20211018_14N_60min_200_ng_DIA_Slot1-35_1_5363	N_MSS	46	57	3	0	FALSE	0
38	ANK3_HUMAN	12.1936	20211018_17N_60min_200_ng_DIA_Slot1-41_1_5367	N_MSS	47	57	2	0.333333	FALSE	0
39	ANK3_HUMAN	12.2644	20211024_35N_60min_200_ng_DIA_Slot1-9_1_5388	N_MSS	51	57	3	0	FALSE	0
40	ANK3_HUMAN	12.4002	20211024_10N_60min_200_ng_DIA_Slot1-15_1_5392	N_MSS	52	57	3	0	FALSE	0
41	ANK3_HUMAN	12.3849	20211024_44N_60min_200_ng_DIA_Slot1-43_1_5426	N_MSS	60	57	3	0	FALSE	0
42	ANK3_HUMAN	12.3318	20210628_11N_60min_200ng_DIA_Slot1-10_1_4632	N_Methylation	1	54	3	0	FALSE	0
43	ANK3_HUMAN	12.3194	20210628_52N_60min_200ng_DIA_Slot1-24_1_4666	N_Methylation	8	54	3	0	FALSE	0
44	ANK3_HUMAN	11.7006	20210628_2N_60min_200ng_DIA_Slot1-26_1_4672	N_Methylation	9	54	2	0.333333	FALSE	0
45	ANK3_HUMAN	10.6498	20211008_37N_60min_200_ng_DIA_Slot1-7_1_5201	N_Methylation	14	54	2	0.333333	FALSE	0
46	ANK3_HUMAN	12.7415	20211008_41N_60min_200_ng_DIA_Slot1-15_1_5209	N_Methylation	16	54	2	0.333333	FALSE	0
47	ANK3_HUMAN	12.2874	20211008_26N_60min_200_ng_DIA_Slot1-25_1_5223	N_Methylation	19	54	3	0	FALSE	0
48	ANK3_HUMAN	12.3261	20211013_53N_60min_200_ng_DIA_Slot1-23_1_5273	N_Methylation	26	54	3	0	FALSE	0
49	ANK3_HUMAN	12.1428	20211018_18N_60min_200_ng_DIA_Slot1-47_1_5307	N_Methylation	33	54	3	0	FALSE	0
50	ANK3_HUMAN	12.4262	20211018_45N_60min_200_ng_DIA_Slot1-49_1_5311	N_Methylation	34	54	3	0	FALSE	0
51	ANK3_HUMAN	12.2508	20211018_57N_60min_200_ng_DIA_Slot1-51_1_5315	N_Methylation	35	54	3	0	FALSE	0
52	ANK3_HUMAN	12.0606	20211018_28N_60min_200_ng_DIA_Slot1-5_1_5325	N_Methylation	37	54	2	0.333333	FALSE	0
53	ANK3_HUMAN	12.2789	20211018_61N_60min_200_ng_DIA_Slot1-9_1_5333	N_Methylation	39	54	3	0	FALSE	0
54	ANK3_HUMAN	12.261	20211018_34N_60min_200_ng_DIA_Slot1-23_1_5345	N_Methylation	42	54	3	0	FALSE	0
55	ANK3_HUMAN	11.6067	20211018_32N_60min_200_ng_DIA_Slot1-27_1_5355	N_Methylation	44	54	2	0.333333	FALSE	0
56	ANK3_HUMAN	12.4668	20211018_55N_60min_200_ng_DIA_Slot1-43_1_5371	N_Methylation	48	54	3	0	FALSE	0
57	ANK3_HUMAN	12.7164	20211024_59N_60min_200_ng_DIA_Slot1-17_1_5396	N_Methylation	53	54	3	0	FALSE	0
58	ANK3_HUMAN	11.6941	20211024_48N_60min_200_ng_DIA_Slot1-23_1_5400	N_Methylation	54	54	3	0	FALSE	0
59	ANK3_HUMAN	11.3576	20211024_43N_60min_200_ng_DIA_Slot1-25_1_5406	N_Methylation	55	54	2	0.333333	FALSE	0
60	ANK3_HUMAN	11.8712	20211024_20N_60min_200_ng_DIA_Slot1-27_1_5410	N_Methylation	56	54	3	0	FALSE	0
61	ANK3_HUMAN	12.3269	20211024_47N_60min_200_ng_DIA_Slot1-35_1_5418	N_Methylation	58	54	3	0	FALSE	0
62	ANK3_HUMAN	11.314	20210628_3T_60min_200ng_DIA_Slot1-15_1_4644	T_DoubleSomatic	3	22	3	0	FALSE	0
63	ANK3_HUMAN	9.7709	20210628_30T_60min_200ng_DIA_Slot1-17_1_4648	T_DoubleSomatic	4	22	1	0.666667	TRUE	0
64	ANK3_HUMAN	10.7879	20210628_9T_60min_200ng_DIA_Slot1-21_1_4658	T_DoubleSomatic	6	22	2	0.333333	FALSE	0
65	ANK3_HUMAN	11.804	20211013_39T_60min_200_ng_DIA_Slot1-14_1_5263	T_DoubleSomatic	23	22	3	0	FALSE	0
66	ANK3_HUMAN	10.7456	20211013_51T_60min_200_ng_DIA_Slot1-34_1_5289	T_DoubleSomatic	29	22	2	0.333333	FALSE	0
67	ANK3_HUMAN	11.0226	20211013_58T_60min_200_ng_DIA_Slot1-44_1_5301	T_DoubleSomatic	32	22	3	0	FALSE	0
68	ANK3_HUMAN	9.63804	20211018_49T_60min_200_ng_DIA_Slot1-54_1_5321	T_DoubleSomatic	36	22	2	0.333333	FALSE	0
69	ANK3_HUMAN	11.1287	20211018_25T_60min_200_ng_DIA_Slot1-8_1_5331	T_DoubleSomatic	38	22	3	0	FALSE	0
70	ANK3_HUMAN	12.1531	20211024_62T_60min_200_ng_DIA_Slot1-34_1_5416	T_DoubleSomatic	57	22	3	0	FALSE	0
71	ANK3_HUMAN	10.8484	20210628_8T_60min_200ng_DIA_Slot1-19_1_4654	T_Lynch	5	33	3	0	FALSE	0
72	ANK3_HUMAN	10.8698	20210628_27T_60min_200ng_DIA_Slot1-23_1_4664	T_Lynch	7	33	3	0	FALSE	0
73	ANK3_HUMAN	10.3134	20210628_5T_60min_200ng_DIA_Slot1-32_1_4686	T_Lynch	12	33	2	0.333333	FALSE	0
74	ANK3_HUMAN	10.9299	20211008_22T_60min_200_ng_DIA_Slot1-24_1_5219	T_Lynch	18	33	2	0.333333	FALSE	0
75	ANK3_HUMAN	10.9547	20211008_36T_60min_200_ng_DIA_Slot1-32_1_5229	T_Lynch	20	33	3	0	FALSE	0
76	ANK3_HUMAN	9.8818	20211013_16T_60min_200_ng_DIA_Slot1-8_1_5259	T_Lynch	22	33	2	0.333333	FALSE	0
77	ANK3_HUMAN	12.5953	20211018_50T_60min_200_ng_DIA_Slot1-16_1_5339	T_Lynch	40	33	3	0	FALSE	0
78	ANK3_HUMAN	11.801	20211018_46T_60min_200_ng_DIA_Slot1-18_1_5343	T_Lynch	41	33	3	0	FALSE	0
79	ANK3_HUMAN	10.4259	20211024_13T_60min_200_ng_DIA_Slot1-6_1_5382	T_Lynch	49	33	2	0.333333	FALSE	0
80	ANK3_HUMAN	10.8855	20211024_24T_60min_200_ng_DIA_Slot1-8_1_5386	T_Lynch	50	33	3	0	FALSE	0
81	ANK3_HUMAN	11.6654	20211024_42T_60min_200_ng_DIA_Slot1-42_1_5424	T_Lynch	59	33	3	0	FALSE	0
82	ANK3_HUMAN	10.9382	20211024_60T_60min_200_ng_DIA_Slot1-51_1_5434	T_Lynch	61	33	2	0.333333	FALSE	0
83	ANK3_HUMAN	9.63975	20211024_01T_60min_200_ng_DIA_Slot1-53_1_5438	T_Lynch	62	33	2	0.333333	FALSE	0
84	ANK3_HUMAN	12.1683	20210628_4T_60min_200ng_DIA_Slot1-13_1_4638	T_MSS	2	56	3	0	FALSE	0
85	ANK3_HUMAN	11.2451	20210628_12T_60min_200ng_DIA_Slot1-29_1_4678	T_MSS	10	56	3	0	FALSE	0
86	ANK3_HUMAN	11.3516	20210628_7T_60min_200ng_DIA_Slot1-31_1_4684	T_MSS	11	56	3	0	FALSE	0
87	ANK3_HUMAN	11.9488	20211008_31T_60min_200_ng_DIA_Slot1-6_1_5199	T_MSS	13	56	3	0	FALSE	0
88	ANK3_HUMAN	11.026	20211008_33T_60min_200_ng_DIA_Slot1-14_1_5207	T_MSS	15	56	3	0	FALSE	0
89	ANK3_HUMAN	11.9428	20211008_6T_60min_200_ng_DIA_Slot1-18_1_5215	T_MSS	17	56	3	0	FALSE	0
90	ANK3_HUMAN	10.8676	20211013_21T_60min_200_ng_DIA_Slot1-6_1_5255	T_MSS	21	56	3	0	FALSE	0
91	ANK3_HUMAN	10.3848	20211013_56T_60min_200_ng_DIA_Slot1-16_1_5267	T_MSS	24	56	3	0	FALSE	0
92	ANK3_HUMAN	11.5305	20211013_54T_60min_200_ng_DIA_Slot1-18_1_5271	T_MSS	25	56	3	0	FALSE	0
93	ANK3_HUMAN	11.311	20211013_40T_60min_200_ng_DIA_Slot1-26_1_5281	T_MSS	27	56	3	0	FALSE	0
94	ANK3_HUMAN	9.44212	20211013_15T_60min_200_ng_DIA_Slot1-32_1_5285	T_MSS	28	56	1	0.666667	TRUE	0
95	ANK3_HUMAN	12.347	20211013_19T_60min_200_ng_DIA_Slot1-36_1_5293	T_MSS	30	56	3	0	FALSE	0
96	ANK3_HUMAN	10.3679	20211013_29T_60min_200_ng_DIA_Slot1-42_1_5297	T_MSS	31	56	2	0.333333	FALSE	0
97	ANK3_HUMAN	11.5209	20211018_38T_60min_200_ng_DIA_Slot1-26_1_5353	T_MSS	43	56	3	0	FALSE	0
98	ANK3_HUMAN	10.6654	20211018_23T_60min_200_ng_DIA_Slot1-34_1_5361	T_MSS	45	56	3	0	FALSE	0
99	ANK3_HUMAN	12.1393	20211018_14T_60min_200_ng_DIA_Slot1-36_1_5365	T_MSS	46	56	3	0	FALSE	0
100	ANK3_HUMAN	11.9064	20211018_17T_60min_200_ng_DIA_Slot1-42_1_5369	T_MSS	47	56	3	0	FALSE	0
101	ANK3_HUMAN	11.6298	20211024_35T_60min_200_ng_DIA_Slot1-14_1_5390	T_MSS	51	56	3	0	FALSE	0
102	ANK3_HUMAN	11.3168	20211024_10T_60min_200_ng_DIA_Slot1-16_1_5394	T_MSS	52	56	2	0.333333	FALSE	0
103	ANK3_HUMAN	11.1479	20211024_44T_60min_200_ng_DIA_Slot1-44_1_5428	T_MSS	60	56	3	0	FALSE	0
104	ANK3_HUMAN	11.7083	20210628_11T_60min_200ng_DIA_Slot1-11_1_4634	T_Methylation	1	53	3	0	FALSE	0
105	ANK3_HUMAN	11.1802	20210628_52T_60min_200ng_DIA_Slot1-25_1_4668	T_Methylation	8	53	3	0	FALSE	0
106	ANK3_HUMAN	11.5205	20210628_2T_60min_200ng_DIA_Slot1-27_1_4674	T_Methylation	9	53	3	0	FALSE	0
107	ANK3_HUMAN	9.88917	20211008_37T_60min_200_ng_DIA_Slot1-8_1_5203	T_Methylation	14	53	2	0.333333	FALSE	0
108	ANK3_HUMAN	12.0505	20211008_41T_60min_200_ng_DIA_Slot1-16_1_5211	T_Methylation	16	53	3	0	FALSE	0
109	ANK3_HUMAN	10.3697	20211008_26T_60min_200_ng_DIA_Slot1-26_1_5225	T_Methylation	19	53	3	0	FALSE	0
110	ANK3_HUMAN	12.5974	20211013_53T_60min_200_ng_DIA_Slot1-24_1_5275	T_Methylation	26	53	3	0	FALSE	0
111	ANK3_HUMAN	9.88262	20211018_18T_60min_200_ng_DIA_Slot1-48_1_5309	T_Methylation	33	53	1	0.666667	TRUE	0
112	ANK3_HUMAN	11.5644	20211018_45T_60min_200_ng_DIA_Slot1-50_1_5313	T_Methylation	34	53	3	0	FALSE	0
113	ANK3_HUMAN	10.1427	20211018_57T_60min_200_ng_DIA_Slot1-52_1_5317	T_Methylation	35	53	2	0.333333	FALSE	0
114	ANK3_HUMAN	11.9296	20211018_28T_60min_200_ng_DIA_Slot1-6_1_5327	T_Methylation	37	53	3	0	FALSE	0
115	ANK3_HUMAN	9.7865	20211018_61T_60min_200_ng_DIA_Slot1-14_1_5335	T_Methylation	39	53	1	0.666667	TRUE	0
116	ANK3_HUMAN	10.8638	20211018_34T_60min_200_ng_DIA_Slot1-24_1_5347	T_Methylation	42	53	3	0	FALSE	0
117	ANK3_HUMAN	11.2325	20211018_32T_60min_200_ng_DIA_Slot1-32_1_5357	T_Methylation	44	53	3	0	FALSE	0
118	ANK3_HUMAN	10.6143	20211018_55T_60min_200_ng_DIA_Slot1-44_1_5373	T_Methylation	48	53	2	0.333333	FALSE	0
119	ANK3_HUMAN	10.7411	20211024_59T_60min_200_ng_DIA_Slot1-18_1_5398	T_Methylation	53	53	3	0	FALSE	0
120	ANK3_HUMAN	10.5169	20211024_48T_60min_200_ng_DIA_Slot1-24_1_5402	T_Methylation	54	53	3	0	FALSE	0
121	ANK3_HUMAN	10.7419	20211024_43T_60min_200_ng_DIA_Slot1-26_1_5408	T_Methylation	55	53	3	0	FALSE	0
122	ANK3_HUMAN	11.2053	20211024_20T_60min_200_ng_DIA_Slot1-32_1_5412	T_Methylation	56	53	3	0	FALSE	0
123	ANK3_HUMAN	11.2947	20211024_47T_60min_200_ng_DIA_Slot1-36_1_5420	T_Methylation	58	53	3	0	FALSE	0
3	ANKH_HUMAN	6.25069	20210628_9N_60min_200ng_DIA_Slot1-20_1_4656	N_DoubleSomatic	6	6	3	0	FALSE	0
5	ANKH_HUMAN	7.36092	20211013_51N_60min_200_ng_DIA_Slot1-33_1_5287	N_DoubleSomatic	29	6	3	0	FALSE	0
10	ANKH_HUMAN	7.77629	20210628_8N_60min_200ng_DIA_Slot1-18_1_4652	N_Lynch	5	24	3	0	FALSE	0
11	ANKH_HUMAN	5.88387	20210628_27N_60min_200ng_DIA_Slot1-22_1_4662	N_Lynch	7	24	3	0	FALSE	0
12	ANKH_HUMAN	7.00227	20211008_22N_60min_200_ng_DIA_Slot1-23_1_5217	N_Lynch	18	24	3	0	FALSE	0
13	ANKH_HUMAN	5.83706	20211008_36N_60min_200_ng_DIA_Slot1-27_1_5227	N_Lynch	20	24	3	0	FALSE	0
15	ANKH_HUMAN	6.47145	20211018_50N_60min_200_ng_DIA_Slot1-15_1_5337	N_Lynch	40	24	3	0	FALSE	0
17	ANKH_HUMAN	6.55771	20211024_13N_60min_200_ng_DIA_Slot1-5_1_5380	N_Lynch	49	24	3	0	FALSE	0
19	ANKH_HUMAN	6.87125	20211024_42N_60min_200_ng_DIA_Slot1-41_1_5422	N_Lynch	59	24	3	0	FALSE	0
20	ANKH_HUMAN	6.93111	20211024_60N_60min_200_ng_DIA_Slot1-50_1_5432	N_Lynch	61	24	2	0.333333	FALSE	1
24	ANKH_HUMAN	7.00258	20210628_7N_60min_200ng_DIA_Slot1-30_1_4682	N_MSS	11	24	3	0	FALSE	0
25	ANKH_HUMAN	6.38565	20211008_31N_60min_200_ng_DIA_Slot1-5_1_5197	N_MSS	13	24	2	0.333333	FALSE	1
26	ANKH_HUMAN	6.80549	20211008_33N_60min_200_ng_DIA_Slot1-9_1_5205	N_MSS	15	24	2	0.333333	FALSE	1
31	ANKH_HUMAN	6.82772	20211013_40N_60min_200_ng_DIA_Slot1-25_1_5279	N_MSS	27	24	3	0	FALSE	0
32	ANKH_HUMAN	6.56536	20211013_15N_60min_200_ng_DIA_Slot1-27_1_5283	N_MSS	28	24	3	0	FALSE	0
35	ANKH_HUMAN	6.2181	20211018_38N_60min_200_ng_DIA_Slot1-25_1_5351	N_MSS	43	24	3	0	FALSE	0
37	ANKH_HUMAN	6.06945	20211018_14N_60min_200_ng_DIA_Slot1-35_1_5363	N_MSS	46	24	3	0	FALSE	0
39	ANKH_HUMAN	6.28118	20211024_35N_60min_200_ng_DIA_Slot1-9_1_5388	N_MSS	51	24	2	0.333333	FALSE	1
42	ANKH_HUMAN	6.23863	20210628_11N_60min_200ng_DIA_Slot1-10_1_4632	N_Methylation	1	27	3	0	FALSE	0
43	ANKH_HUMAN	6.96445	20210628_52N_60min_200ng_DIA_Slot1-24_1_4666	N_Methylation	8	27	3	0	FALSE	0
47	ANKH_HUMAN	7.64411	20211008_26N_60min_200_ng_DIA_Slot1-25_1_5223	N_Methylation	19	27	3	0	FALSE	0
49	ANKH_HUMAN	5.31841	20211018_18N_60min_200_ng_DIA_Slot1-47_1_5307	N_Methylation	33	27	3	0	FALSE	0
50	ANKH_HUMAN	6.56222	20211018_45N_60min_200_ng_DIA_Slot1-49_1_5311	N_Methylation	34	27	3	0	FALSE	0
53	ANKH_HUMAN	7.17633	20211018_61N_60min_200_ng_DIA_Slot1-9_1_5333	N_Methylation	39	27	2	0.333333	FALSE	1
58	ANKH_HUMAN	7.94573	20211024_48N_60min_200_ng_DIA_Slot1-23_1_5400	N_Methylation	54	27	3	0	FALSE	0
60	ANKH_HUMAN	7.55544	20211024_20N_60min_200_ng_DIA_Slot1-27_1_5410	N_Methylation	56	27	3	0	FALSE	0
61	ANKH_HUMAN	7.44376	20211024_47N_60min_200_ng_DIA_Slot1-35_1_5418	N_Methylation	58	27	3	0	FALSE	0
63	ANKH_HUMAN	4.63531	20210628_30T_60min_200ng_DIA_Slot1-17_1_4648	T_DoubleSomatic	4	18	1	0.666667	TRUE	2
64	ANKH_HUMAN	7.78902	20210628_9T_60min_200ng_DIA_Slot1-21_1_4658	T_DoubleSomatic	6	18	3	0	FALSE	0
65	ANKH_HUMAN	7.25989	20211013_39T_60min_200_ng_DIA_Slot1-14_1_5263	T_DoubleSomatic	23	18	3	0	FALSE	0
66	ANKH_HUMAN	5.39741	20211013_51T_60min_200_ng_DIA_Slot1-34_1_5289	T_DoubleSomatic	29	18	3	0	FALSE	0
69	ANKH_HUMAN	6.34873	20211018_25T_60min_200_ng_DIA_Slot1-8_1_5331	T_DoubleSomatic	38	18	2	0.333333	FALSE	1
70	ANKH_HUMAN	7.58381	20211024_62T_60min_200_ng_DIA_Slot1-34_1_5416	T_DoubleSomatic	57	18	3	0	FALSE	0
71	ANKH_HUMAN	7.97423	20210628_8T_60min_200ng_DIA_Slot1-19_1_4654	T_Lynch	5	15	2	0.333333	FALSE	1
72	ANKH_HUMAN	6.84187	20210628_27T_60min_200ng_DIA_Slot1-23_1_4664	T_Lynch	7	15	3	0	FALSE	0
73	ANKH_HUMAN	7.8873	20210628_5T_60min_200ng_DIA_Slot1-32_1_4686	T_Lynch	12	15	3	0	FALSE	0
74	ANKH_HUMAN	7.37451	20211008_22T_60min_200_ng_DIA_Slot1-24_1_5219	T_Lynch	18	15	3	0	FALSE	0
75	ANKH_HUMAN	7.17918	20211008_36T_60min_200_ng_DIA_Slot1-32_1_5229	T_Lynch	20	15	3	0	FALSE	0
84	ANKH_HUMAN	6.98215	20210628_4T_60min_200ng_DIA_Slot1-13_1_4638	T_MSS	2	36	3	0	FALSE	0
85	ANKH_HUMAN	6.9887	20210628_12T_60min_200ng_DIA_Slot1-29_1_4678	T_MSS	10	36	3	0	FALSE	0
86	ANKH_HUMAN	8.57528	20210628_7T_60min_200ng_DIA_Slot1-31_1_4684	T_MSS	11	36	3	0	FALSE	0
87	ANKH_HUMAN	7.01235	20211008_31T_60min_200_ng_DIA_Slot1-6_1_5199	T_MSS	13	36	3	0	FALSE	0
88	ANKH_HUMAN	6.64392	20211008_33T_60min_200_ng_DIA_Slot1-14_1_5207	T_MSS	15	36	3	0	FALSE	0
89	ANKH_HUMAN	5.88916	20211008_6T_60min_200_ng_DIA_Slot1-18_1_5215	T_MSS	17	36	2	0.333333	FALSE	1
91	ANKH_HUMAN	7.50798	20211013_56T_60min_200_ng_DIA_Slot1-16_1_5267	T_MSS	24	36	3	0	FALSE	0
92	ANKH_HUMAN	8.01813	20211013_54T_60min_200_ng_DIA_Slot1-18_1_5271	T_MSS	25	36	3	0	FALSE	0
93	ANKH_HUMAN	7.11983	20211013_40T_60min_200_ng_DIA_Slot1-26_1_5281	T_MSS	27	36	3	0	FALSE	0
98	ANKH_HUMAN	8.59807	20211018_23T_60min_200_ng_DIA_Slot1-34_1_5361	T_MSS	45	36	3	0	FALSE	0
100	ANKH_HUMAN	8.1907	20211018_17T_60min_200_ng_DIA_Slot1-42_1_5369	T_MSS	47	36	3	0	FALSE	0
103	ANKH_HUMAN	7.6694	20211024_44T_60min_200_ng_DIA_Slot1-44_1_5428	T_MSS	60	36	3	0	FALSE	0
104	ANKH_HUMAN	7.64479	20210628_11T_60min_200ng_DIA_Slot1-11_1_4634	T_Methylation	1	30	3	0	FALSE	0
105	ANKH_HUMAN	6.73263	20210628_52T_60min_200ng_DIA_Slot1-25_1_4668	T_Methylation	8	30	3	0	FALSE	0
106	ANKH_HUMAN	6.12173	20210628_2T_60min_200ng_DIA_Slot1-27_1_4674	T_Methylation	9	30	3	0	FALSE	0
108	ANKH_HUMAN	5.11559	20211008_41T_60min_200_ng_DIA_Slot1-16_1_5211	T_Methylation	16	30	1	0.666667	TRUE	2
114	ANKH_HUMAN	6.87174	20211018_28T_60min_200_ng_DIA_Slot1-6_1_5327	T_Methylation	37	30	3	0	FALSE	0
116	ANKH_HUMAN	5.45649	20211018_34T_60min_200_ng_DIA_Slot1-24_1_5347	T_Methylation	42	30	2	0.333333	FALSE	1
119	ANKH_HUMAN	7.09514	20211024_59T_60min_200_ng_DIA_Slot1-18_1_5398	T_Methylation	53	30	3	0	FALSE	0
120	ANKH_HUMAN	6.41638	20211024_48T_60min_200_ng_DIA_Slot1-24_1_5402	T_Methylation	54	30	3	0	FALSE	0
121	ANKH_HUMAN	6.75183	20211024_43T_60min_200_ng_DIA_Slot1-26_1_5408	T_Methylation	55	30	3	0	FALSE	0
122	ANKH_HUMAN	7.38327	20211024_20T_60min_200_ng_DIA_Slot1-32_1_5412	T_Methylation	56	30	3	0	FALSE	0
3	ANKH1_HUMAN	11.1372	20210628_9N_60min_200ng_DIA_Slot1-20_1_4656	N_DoubleSomatic	6	15	2	0.333333	FALSE	0
4	ANKH1_HUMAN	12.5694	20211013_39N_60min_200_ng_DIA_Slot1-9_1_5261	N_DoubleSomatic	23	15	3	0	FALSE	0
5	ANKH1_HUMAN	11.8699	20211013_51N_60min_200_ng_DIA_Slot1-33_1_5287	N_DoubleSomatic	29	15	3	0	FALSE	0
6	ANKH1_HUMAN	11.9057	20211013_58N_60min_200_ng_DIA_Slot1-43_1_5299	N_DoubleSomatic	32	15	3	0	FALSE	0
8	ANKH1_HUMAN	11.4133	20211018_25N_60min_200_ng_DIA_Slot1-7_1_5329	N_DoubleSomatic	38	15	3	0	FALSE	0
9	ANKH1_HUMAN	10.6378	20211024_62N_60min_200_ng_DIA_Slot1-33_1_5414	N_DoubleSomatic	57	15	1	0.666667	TRUE	0
10	ANKH1_HUMAN	11.3249	20210628_8N_60min_200ng_DIA_Slot1-18_1_4652	N_Lynch	5	26	2	0.333333	FALSE	0
13	ANKH1_HUMAN	12.2453	20211008_36N_60min_200_ng_DIA_Slot1-27_1_5227	N_Lynch	20	26	3	0	FALSE	0
14	ANKH1_HUMAN	12.3555	20211013_16N_60min_200_ng_DIA_Slot1-7_1_5257	N_Lynch	22	26	3	0	FALSE	0
15	ANKH1_HUMAN	12.5345	20211018_50N_60min_200_ng_DIA_Slot1-15_1_5337	N_Lynch	40	26	3	0	FALSE	0
16	ANKH1_HUMAN	12.1064	20211018_46N_60min_200_ng_DIA_Slot1-17_1_5341	N_Lynch	41	26	3	0	FALSE	0
17	ANKH1_HUMAN	12.3944	20211024_13N_60min_200_ng_DIA_Slot1-5_1_5380	N_Lynch	49	26	3	0	FALSE	0
19	ANKH1_HUMAN	12.002	20211024_42N_60min_200_ng_DIA_Slot1-41_1_5422	N_Lynch	59	26	3	0	FALSE	0
20	ANKH1_HUMAN	12.5788	20211024_60N_60min_200_ng_DIA_Slot1-50_1_5432	N_Lynch	61	26	3	0	FALSE	0
21	ANKH1_HUMAN	11.8214	20211024_01N_60min_200_ng_DIA_Slot1-52_1_5436	N_Lynch	62	26	3	0	FALSE	0
24	ANKH1_HUMAN	11.7585	20210628_7N_60min_200ng_DIA_Slot1-30_1_4682	N_MSS	11	40	3	0	FALSE	0
25	ANKH1_HUMAN	12.4482	20211008_31N_60min_200_ng_DIA_Slot1-5_1_5197	N_MSS	13	40	3	0	FALSE	0
26	ANKH1_HUMAN	11.7637	20211008_33N_60min_200_ng_DIA_Slot1-9_1_5205	N_MSS	15	40	1	0.666667	TRUE	0
27	ANKH1_HUMAN	11.6805	20211008_6N_60min_200_ng_DIA_Slot1-17_1_5213	N_MSS	17	40	1	0.666667	TRUE	0
28	ANKH1_HUMAN	12.0753	20211013_21N_60min_200_ng_DIA_Slot1-5_1_5253	N_MSS	21	40	3	0	FALSE	0
29	ANKH1_HUMAN	12.2128	20211013_56N_60min_200_ng_DIA_Slot1-15_1_5265	N_MSS	24	40	2	0.333333	FALSE	0
31	ANKH1_HUMAN	12.3805	20211013_40N_60min_200_ng_DIA_Slot1-25_1_5279	N_MSS	27	40	3	0	FALSE	0
32	ANKH1_HUMAN	12.1988	20211013_15N_60min_200_ng_DIA_Slot1-27_1_5283	N_MSS	28	40	3	0	FALSE	0
33	ANKH1_HUMAN	11.4625	20211013_19N_60min_200_ng_DIA_Slot1-35_1_5291	N_MSS	30	40	3	0	FALSE	0
34	ANKH1_HUMAN	11.7692	20211013_29N_60min_200_ng_DIA_Slot1-41_1_5295	N_MSS	31	40	3	0	FALSE	0
35	ANKH1_HUMAN	12.1296	20211018_38N_60min_200_ng_DIA_Slot1-25_1_5351	N_MSS	43	40	3	0	FALSE	0
36	ANKH1_HUMAN	12.1754	20211018_23N_60min_200_ng_DIA_Slot1-33_1_5359	N_MSS	45	40	3	0	FALSE	0
39	ANKH1_HUMAN	12.3139	20211024_35N_60min_200_ng_DIA_Slot1-9_1_5388	N_MSS	51	40	3	0	FALSE	0
40	ANKH1_HUMAN	11.8266	20211024_10N_60min_200_ng_DIA_Slot1-15_1_5392	N_MSS	52	40	3	0	FALSE	0
41	ANKH1_HUMAN	11.1915	20211024_44N_60min_200_ng_DIA_Slot1-43_1_5426	N_MSS	60	40	3	0	FALSE	0
43	ANKH1_HUMAN	12.1313	20210628_52N_60min_200ng_DIA_Slot1-24_1_4666	N_Methylation	8	25	3	0	FALSE	0
45	ANKH1_HUMAN	10.0011	20211008_37N_60min_200_ng_DIA_Slot1-7_1_5201	N_Methylation	14	25	1	0.666667	TRUE	0
46	ANKH1_HUMAN	11.6781	20211008_41N_60min_200_ng_DIA_Slot1-15_1_5209	N_Methylation	16	25	1	0.666667	TRUE	0
47	ANKH1_HUMAN	12.5456	20211008_26N_60min_200_ng_DIA_Slot1-25_1_5223	N_Methylation	19	25	3	0	FALSE	0
48	ANKH1_HUMAN	12.2173	20211013_53N_60min_200_ng_DIA_Slot1-23_1_5273	N_Methylation	26	25	3	0	FALSE	0
49	ANKH1_HUMAN	11.9439	20211018_18N_60min_200_ng_DIA_Slot1-47_1_5307	N_Methylation	33	25	3	0	FALSE	0
50	ANKH1_HUMAN	12.322	20211018_45N_60min_200_ng_DIA_Slot1-49_1_5311	N_Methylation	34	25	1	0.666667	TRUE	0
53	ANKH1_HUMAN	11.9804	20211018_61N_60min_200_ng_DIA_Slot1-9_1_5333	N_Methylation	39	25	3	0	FALSE	0
55	ANKH1_HUMAN	12.0542	20211018_32N_60min_200_ng_DIA_Slot1-27_1_5355	N_Methylation	44	25	3	0	FALSE	0
57	ANKH1_HUMAN	11.4122	20211024_59N_60min_200_ng_DIA_Slot1-17_1_5396	N_Methylation	53	25	1	0.666667	TRUE	0
58	ANKH1_HUMAN	12.0645	20211024_48N_60min_200_ng_DIA_Slot1-23_1_5400	N_Methylation	54	25	1	0.666667	TRUE	0
60	ANKH1_HUMAN	11.4871	20211024_20N_60min_200_ng_DIA_Slot1-27_1_5410	N_Methylation	56	25	1	0.666667	TRUE	0
61	ANKH1_HUMAN	10.9672	20211024_47N_60min_200_ng_DIA_Slot1-35_1_5418	N_Methylation	58	25	1	0.666667	TRUE	0
62	ANKH1_HUMAN	10.6016	20210628_3T_60min_200ng_DIA_Slot1-15_1_4644	T_DoubleSomatic	3	18	2	0.333333	FALSE	0
63	ANKH1_HUMAN	10.7648	20210628_30T_60min_200ng_DIA_Slot1-17_1_4648	T_DoubleSomatic	4	18	2	0.333333	FALSE	0
65	ANKH1_HUMAN	12.3941	20211013_39T_60min_200_ng_DIA_Slot1-14_1_5263	T_DoubleSomatic	23	18	3	0	FALSE	0
66	ANKH1_HUMAN	12.5905	20211013_51T_60min_200_ng_DIA_Slot1-34_1_5289	T_DoubleSomatic	29	18	3	0	FALSE	0
67	ANKH1_HUMAN	12.9816	20211013_58T_60min_200_ng_DIA_Slot1-44_1_5301	T_DoubleSomatic	32	18	1	0.666667	TRUE	0
68	ANKH1_HUMAN	13.0244	20211018_49T_60min_200_ng_DIA_Slot1-54_1_5321	T_DoubleSomatic	36	18	3	0	FALSE	0
69	ANKH1_HUMAN	12.209	20211018_25T_60min_200_ng_DIA_Slot1-8_1_5331	T_DoubleSomatic	38	18	3	0	FALSE	0
70	ANKH1_HUMAN	12.3919	20211024_62T_60min_200_ng_DIA_Slot1-34_1_5416	T_DoubleSomatic	57	18	1	0.666667	TRUE	0
71	ANKH1_HUMAN	11.7223	20210628_8T_60min_200ng_DIA_Slot1-19_1_4654	T_Lynch	5	33	3	0	FALSE	0
74	ANKH1_HUMAN	12.6493	20211008_22T_60min_200_ng_DIA_Slot1-24_1_5219	T_Lynch	18	33	3	0	FALSE	0
75	ANKH1_HUMAN	12.5371	20211008_36T_60min_200_ng_DIA_Slot1-32_1_5229	T_Lynch	20	33	3	0	FALSE	0
76	ANKH1_HUMAN	12.3221	20211013_16T_60min_200_ng_DIA_Slot1-8_1_5259	T_Lynch	22	33	3	0	FALSE	0
77	ANKH1_HUMAN	12.5783	20211018_50T_60min_200_ng_DIA_Slot1-16_1_5339	T_Lynch	40	33	3	0	FALSE	0
78	ANKH1_HUMAN	12.965	20211018_46T_60min_200_ng_DIA_Slot1-18_1_5343	T_Lynch	41	33	3	0	FALSE	0
79	ANKH1_HUMAN	12.6645	20211024_13T_60min_200_ng_DIA_Slot1-6_1_5382	T_Lynch	49	33	3	0	FALSE	0
80	ANKH1_HUMAN	12.34	20211024_24T_60min_200_ng_DIA_Slot1-8_1_5386	T_Lynch	50	33	3	0	FALSE	0
81	ANKH1_HUMAN	12.5657	20211024_42T_60min_200_ng_DIA_Slot1-42_1_5424	T_Lynch	59	33	3	0	FALSE	0
82	ANKH1_HUMAN	12.6498	20211024_60T_60min_200_ng_DIA_Slot1-51_1_5434	T_Lynch	61	33	3	0	FALSE	0
83	ANKH1_HUMAN	12.495	20211024_01T_60min_200_ng_DIA_Slot1-53_1_5438	T_Lynch	62	33	3	0	FALSE	0
84	ANKH1_HUMAN	11.1888	20210628_4T_60min_200ng_DIA_Slot1-13_1_4638	T_MSS	2	50	1	0.666667	TRUE	0
86	ANKH1_HUMAN	11.1857	20210628_7T_60min_200ng_DIA_Slot1-31_1_4684	T_MSS	11	50	3	0	FALSE	0
87	ANKH1_HUMAN	12.3357	20211008_31T_60min_200_ng_DIA_Slot1-6_1_5199	T_MSS	13	50	3	0	FALSE	0
88	ANKH1_HUMAN	12.5566	20211008_33T_60min_200_ng_DIA_Slot1-14_1_5207	T_MSS	15	50	3	0	FALSE	0
89	ANKH1_HUMAN	12.1874	20211008_6T_60min_200_ng_DIA_Slot1-18_1_5215	T_MSS	17	50	3	0	FALSE	0
90	ANKH1_HUMAN	12.6012	20211013_21T_60min_200_ng_DIA_Slot1-6_1_5255	T_MSS	21	50	3	0	FALSE	0
91	ANKH1_HUMAN	12.566	20211013_56T_60min_200_ng_DIA_Slot1-16_1_5267	T_MSS	24	50	3	0	FALSE	0
92	ANKH1_HUMAN	12.7167	20211013_54T_60min_200_ng_DIA_Slot1-18_1_5271	T_MSS	25	50	3	0	FALSE	0
93	ANKH1_HUMAN	12.7637	20211013_40T_60min_200_ng_DIA_Slot1-26_1_5281	T_MSS	27	50	3	0	FALSE	0
94	ANKH1_HUMAN	11.4424	20211013_15T_60min_200_ng_DIA_Slot1-32_1_5285	T_MSS	28	50	1	0.666667	TRUE	0
95	ANKH1_HUMAN	12.4038	20211013_19T_60min_200_ng_DIA_Slot1-36_1_5293	T_MSS	30	50	3	0	FALSE	0
96	ANKH1_HUMAN	11.0993	20211013_29T_60min_200_ng_DIA_Slot1-42_1_5297	T_MSS	31	50	1	0.666667	TRUE	0
97	ANKH1_HUMAN	12.5519	20211018_38T_60min_200_ng_DIA_Slot1-26_1_5353	T_MSS	43	50	3	0	FALSE	0
98	ANKH1_HUMAN	12.2268	20211018_23T_60min_200_ng_DIA_Slot1-34_1_5361	T_MSS	45	50	3	0	FALSE	0
99	ANKH1_HUMAN	12.2656	20211018_14T_60min_200_ng_DIA_Slot1-36_1_5365	T_MSS	46	50	3	0	FALSE	0
100	ANKH1_HUMAN	12.1495	20211018_17T_60min_200_ng_DIA_Slot1-42_1_5369	T_MSS	47	50	3	0	FALSE	0
101	ANKH1_HUMAN	12.4213	20211024_35T_60min_200_ng_DIA_Slot1-14_1_5390	T_MSS	51	50	3	0	FALSE	0
102	ANKH1_HUMAN	12.4077	20211024_10T_60min_200_ng_DIA_Slot1-16_1_5394	T_MSS	52	50	2	0.333333	FALSE	0
103	ANKH1_HUMAN	11.9789	20211024_44T_60min_200_ng_DIA_Slot1-44_1_5428	T_MSS	60	50	3	0	FALSE	0
104	ANKH1_HUMAN	10.056	20210628_11T_60min_200ng_DIA_Slot1-11_1_4634	T_Methylation	1	40	2	0.333333	FALSE	0
105	ANKH1_HUMAN	13.0883	20210628_52T_60min_200ng_DIA_Slot1-25_1_4668	T_Methylation	8	40	1	0.666667	TRUE	0
106	ANKH1_HUMAN	11.9975	20210628_2T_60min_200ng_DIA_Slot1-27_1_4674	T_Methylation	9	40	3	0	FALSE	0
107	ANKH1_HUMAN	12.5436	20211008_37T_60min_200_ng_DIA_Slot1-8_1_5203	T_Methylation	14	40	3	0	FALSE	0
108	ANKH1_HUMAN	12.5802	20211008_41T_60min_200_ng_DIA_Slot1-16_1_5211	T_Methylation	16	40	3	0	FALSE	0
109	ANKH1_HUMAN	12.2443	20211008_26T_60min_200_ng_DIA_Slot1-26_1_5225	T_Methylation	19	40	3	0	FALSE	0
110	ANKH1_HUMAN	11.7921	20211013_53T_60min_200_ng_DIA_Slot1-24_1_5275	T_Methylation	26	40	3	0	FALSE	0
111	ANKH1_HUMAN	12.3095	20211018_18T_60min_200_ng_DIA_Slot1-48_1_5309	T_Methylation	33	40	1	0.666667	TRUE	0
112	ANKH1_HUMAN	12.1006	20211018_45T_60min_200_ng_DIA_Slot1-50_1_5313	T_Methylation	34	40	3	0	FALSE	0
113	ANKH1_HUMAN	12.2559	20211018_57T_60min_200_ng_DIA_Slot1-52_1_5317	T_Methylation	35	40	1	0.666667	TRUE	0
114	ANKH1_HUMAN	11.267	20211018_28T_60min_200_ng_DIA_Slot1-6_1_5327	T_Methylation	37	40	3	0	FALSE	0
116	ANKH1_HUMAN	11.9091	20211018_34T_60min_200_ng_DIA_Slot1-24_1_5347	T_Methylation	42	40	1	0.666667	TRUE	0
117	ANKH1_HUMAN	12.5168	20211018_32T_60min_200_ng_DIA_Slot1-32_1_5357	T_Methylation	44	40	3	0	FALSE	0
118	ANKH1_HUMAN	12.2617	20211018_55T_60min_200_ng_DIA_Slot1-44_1_5373	T_Methylation	48	40	1	0.666667	TRUE	0
119	ANKH1_HUMAN	12.2751	20211024_59T_60min_200_ng_DIA_Slot1-18_1_5398	T_Methylation	53	40	1	0.666667	TRUE	0
120	ANKH1_HUMAN	11.6718	20211024_48T_60min_200_ng_DIA_Slot1-24_1_5402	T_Methylation	54	40	1	0.666667	TRUE	0
121	ANKH1_HUMAN	11.7601	20211024_43T_60min_200_ng_DIA_Slot1-26_1_5408	T_Methylation	55	40	3	0	FALSE	0
122	ANKH1_HUMAN	12.636	20211024_20T_60min_200_ng_DIA_Slot1-32_1_5412	T_Methylation	56	40	1	0.666667	TRUE	0
123	ANKH1_HUMAN	11.8409	20211024_47T_60min_200_ng_DIA_Slot1-36_1_5420	T_Methylation	58	40	3	0	FALSE	0
2	ANKL2_HUMAN	9.41685	20210628_30N_60min_200ng_DIA_Slot1-16_1_4646	N_DoubleSomatic	4	9	3	0	FALSE	0
3	ANKL2_HUMAN	9.68517	20210628_9N_60min_200ng_DIA_Slot1-20_1_4656	N_DoubleSomatic	6	9	3	0	FALSE	0
4	ANKL2_HUMAN	10.9396	20211013_39N_60min_200_ng_DIA_Slot1-9_1_5261	N_DoubleSomatic	23	9	3	0	FALSE	0
10	ANKL2_HUMAN	9.85633	20210628_8N_60min_200ng_DIA_Slot1-18_1_4652	N_Lynch	5	21	3	0	FALSE	0
13	ANKL2_HUMAN	9.97585	20211008_36N_60min_200_ng_DIA_Slot1-27_1_5227	N_Lynch	20	21	3	0	FALSE	0
14	ANKL2_HUMAN	10.796	20211013_16N_60min_200_ng_DIA_Slot1-7_1_5257	N_Lynch	22	21	3	0	FALSE	0
17	ANKL2_HUMAN	10.409	20211024_13N_60min_200_ng_DIA_Slot1-5_1_5380	N_Lynch	49	21	3	0	FALSE	0
19	ANKL2_HUMAN	10.1674	20211024_42N_60min_200_ng_DIA_Slot1-41_1_5422	N_Lynch	59	21	3	0	FALSE	0
20	ANKL2_HUMAN	10.6714	20211024_60N_60min_200_ng_DIA_Slot1-50_1_5432	N_Lynch	61	21	3	0	FALSE	0
21	ANKL2_HUMAN	10.6299	20211024_01N_60min_200_ng_DIA_Slot1-52_1_5436	N_Lynch	62	21	3	0	FALSE	0
25	ANKL2_HUMAN	10.1343	20211008_31N_60min_200_ng_DIA_Slot1-5_1_5197	N_MSS	13	12	3	0	FALSE	0
26	ANKL2_HUMAN	9.90378	20211008_33N_60min_200_ng_DIA_Slot1-9_1_5205	N_MSS	15	12	3	0	FALSE	0
31	ANKL2_HUMAN	10.4772	20211013_40N_60min_200_ng_DIA_Slot1-25_1_5279	N_MSS	27	12	3	0	FALSE	0
35	ANKL2_HUMAN	9.98084	20211018_38N_60min_200_ng_DIA_Slot1-25_1_5351	N_MSS	43	12	3	0	FALSE	0
42	ANKL2_HUMAN	9.50131	20210628_11N_60min_200ng_DIA_Slot1-10_1_4632	N_Methylation	1	33	3	0	FALSE	0
43	ANKL2_HUMAN	10.0806	20210628_52N_60min_200ng_DIA_Slot1-24_1_4666	N_Methylation	8	33	3	0	FALSE	0
46	ANKL2_HUMAN	10.7479	20211008_41N_60min_200_ng_DIA_Slot1-15_1_5209	N_Methylation	16	33	3	0	FALSE	0
47	ANKL2_HUMAN	10.4917	20211008_26N_60min_200_ng_DIA_Slot1-25_1_5223	N_Methylation	19	33	3	0	FALSE	0
50	ANKL2_HUMAN	10.5596	20211018_45N_60min_200_ng_DIA_Slot1-49_1_5311	N_Methylation	34	33	3	0	FALSE	0
53	ANKL2_HUMAN	10.5594	20211018_61N_60min_200_ng_DIA_Slot1-9_1_5333	N_Methylation	39	33	3	0	FALSE	0
55	ANKL2_HUMAN	10.4121	20211018_32N_60min_200_ng_DIA_Slot1-27_1_5355	N_Methylation	44	33	3	0	FALSE	0
57	ANKL2_HUMAN	10.3281	20211024_59N_60min_200_ng_DIA_Slot1-17_1_5396	N_Methylation	53	33	3	0	FALSE	0
58	ANKL2_HUMAN	10.5639	20211024_48N_60min_200_ng_DIA_Slot1-23_1_5400	N_Methylation	54	33	3	0	FALSE	0
60	ANKL2_HUMAN	10.2554	20211024_20N_60min_200_ng_DIA_Slot1-27_1_5410	N_Methylation	56	33	3	0	FALSE	0
61	ANKL2_HUMAN	10.1996	20211024_47N_60min_200_ng_DIA_Slot1-35_1_5418	N_Methylation	58	33	3	0	FALSE	0
62	ANKL2_HUMAN	10.8394	20210628_3T_60min_200ng_DIA_Slot1-15_1_4644	T_DoubleSomatic	3	21	3	0	FALSE	0
65	ANKL2_HUMAN	11.4393	20211013_39T_60min_200_ng_DIA_Slot1-14_1_5263	T_DoubleSomatic	23	21	3	0	FALSE	0
66	ANKL2_HUMAN	10.9697	20211013_51T_60min_200_ng_DIA_Slot1-34_1_5289	T_DoubleSomatic	29	21	3	0	FALSE	0
67	ANKL2_HUMAN	10.6837	20211013_58T_60min_200_ng_DIA_Slot1-44_1_5301	T_DoubleSomatic	32	21	3	0	FALSE	0
68	ANKL2_HUMAN	11.5161	20211018_49T_60min_200_ng_DIA_Slot1-54_1_5321	T_DoubleSomatic	36	21	3	0	FALSE	0
69	ANKL2_HUMAN	11.5183	20211018_25T_60min_200_ng_DIA_Slot1-8_1_5331	T_DoubleSomatic	38	21	3	0	FALSE	0
70	ANKL2_HUMAN	11.1354	20211024_62T_60min_200_ng_DIA_Slot1-34_1_5416	T_DoubleSomatic	57	21	3	0	FALSE	0
71	ANKL2_HUMAN	9.86389	20210628_8T_60min_200ng_DIA_Slot1-19_1_4654	T_Lynch	5	33	3	0	FALSE	0
72	ANKL2_HUMAN	11.1935	20210628_27T_60min_200ng_DIA_Slot1-23_1_4664	T_Lynch	7	33	3	0	FALSE	0
73	ANKL2_HUMAN	9.73135	20210628_5T_60min_200ng_DIA_Slot1-32_1_4686	T_Lynch	12	33	3	0	FALSE	0
74	ANKL2_HUMAN	10.838	20211008_22T_60min_200_ng_DIA_Slot1-24_1_5219	T_Lynch	18	33	3	0	FALSE	0
75	ANKL2_HUMAN	10.625	20211008_36T_60min_200_ng_DIA_Slot1-32_1_5229	T_Lynch	20	33	3	0	FALSE	0
76	ANKL2_HUMAN	10.9358	20211013_16T_60min_200_ng_DIA_Slot1-8_1_5259	T_Lynch	22	33	3	0	FALSE	0
78	ANKL2_HUMAN	10.8352	20211018_46T_60min_200_ng_DIA_Slot1-18_1_5343	T_Lynch	41	33	3	0	FALSE	0
80	ANKL2_HUMAN	10.5751	20211024_24T_60min_200_ng_DIA_Slot1-8_1_5386	T_Lynch	50	33	3	0	FALSE	0
81	ANKL2_HUMAN	11.0555	20211024_42T_60min_200_ng_DIA_Slot1-42_1_5424	T_Lynch	59	33	3	0	FALSE	0
82	ANKL2_HUMAN	10.7878	20211024_60T_60min_200_ng_DIA_Slot1-51_1_5434	T_Lynch	61	33	3	0	FALSE	0
83	ANKL2_HUMAN	11.1309	20211024_01T_60min_200_ng_DIA_Slot1-53_1_5438	T_Lynch	62	33	3	0	FALSE	0
84	ANKL2_HUMAN	10.3007	20210628_4T_60min_200ng_DIA_Slot1-13_1_4638	T_MSS	2	45	3	0	FALSE	0
86	ANKL2_HUMAN	10.743	20210628_7T_60min_200ng_DIA_Slot1-31_1_4684	T_MSS	11	45	3	0	FALSE	0
87	ANKL2_HUMAN	10.3504	20211008_31T_60min_200_ng_DIA_Slot1-6_1_5199	T_MSS	13	45	3	0	FALSE	0
88	ANKL2_HUMAN	10.4658	20211008_33T_60min_200_ng_DIA_Slot1-14_1_5207	T_MSS	15	45	3	0	FALSE	0
89	ANKL2_HUMAN	10.8767	20211008_6T_60min_200_ng_DIA_Slot1-18_1_5215	T_MSS	17	45	3	0	FALSE	0
90	ANKL2_HUMAN	10.8753	20211013_21T_60min_200_ng_DIA_Slot1-6_1_5255	T_MSS	21	45	3	0	FALSE	0
91	ANKL2_HUMAN	10.9383	20211013_56T_60min_200_ng_DIA_Slot1-16_1_5267	T_MSS	24	45	3	0	FALSE	0
93	ANKL2_HUMAN	11.7961	20211013_40T_60min_200_ng_DIA_Slot1-26_1_5281	T_MSS	27	45	3	0	FALSE	0
96	ANKL2_HUMAN	11.0568	20211013_29T_60min_200_ng_DIA_Slot1-42_1_5297	T_MSS	31	45	3	0	FALSE	0
97	ANKL2_HUMAN	10.7477	20211018_38T_60min_200_ng_DIA_Slot1-26_1_5353	T_MSS	43	45	3	0	FALSE	0
98	ANKL2_HUMAN	10.9049	20211018_23T_60min_200_ng_DIA_Slot1-34_1_5361	T_MSS	45	45	3	0	FALSE	0
99	ANKL2_HUMAN	10.5108	20211018_14T_60min_200_ng_DIA_Slot1-36_1_5365	T_MSS	46	45	3	0	FALSE	0
100	ANKL2_HUMAN	10.6701	20211018_17T_60min_200_ng_DIA_Slot1-42_1_5369	T_MSS	47	45	3	0	FALSE	0
101	ANKL2_HUMAN	10.6929	20211024_35T_60min_200_ng_DIA_Slot1-14_1_5390	T_MSS	51	45	3	0	FALSE	0
103	ANKL2_HUMAN	11.2367	20211024_44T_60min_200_ng_DIA_Slot1-44_1_5428	T_MSS	60	45	3	0	FALSE	0
104	ANKL2_HUMAN	10.2803	20210628_11T_60min_200ng_DIA_Slot1-11_1_4634	T_Methylation	1	45	3	0	FALSE	0
105	ANKL2_HUMAN	10.5484	20210628_52T_60min_200ng_DIA_Slot1-25_1_4668	T_Methylation	8	45	3	0	FALSE	0
107	ANKL2_HUMAN	10.7914	20211008_37T_60min_200_ng_DIA_Slot1-8_1_5203	T_Methylation	14	45	3	0	FALSE	0
108	ANKL2_HUMAN	11.0969	20211008_41T_60min_200_ng_DIA_Slot1-16_1_5211	T_Methylation	16	45	3	0	FALSE	0
109	ANKL2_HUMAN	10.4567	20211008_26T_60min_200_ng_DIA_Slot1-26_1_5225	T_Methylation	19	45	3	0	FALSE	0
111	ANKL2_HUMAN	10.7908	20211018_18T_60min_200_ng_DIA_Slot1-48_1_5309	T_Methylation	33	45	3	0	FALSE	0
112	ANKL2_HUMAN	10.8521	20211018_45T_60min_200_ng_DIA_Slot1-50_1_5313	T_Methylation	34	45	3	0	FALSE	0
116	ANKL2_HUMAN	11.3517	20211018_34T_60min_200_ng_DIA_Slot1-24_1_5347	T_Methylation	42	45	3	0	FALSE	0
117	ANKL2_HUMAN	11.0278	20211018_32T_60min_200_ng_DIA_Slot1-32_1_5357	T_Methylation	44	45	3	0	FALSE	0
118	ANKL2_HUMAN	11.2976	20211018_55T_60min_200_ng_DIA_Slot1-44_1_5373	T_Methylation	48	45	3	0	FALSE	0
119	ANKL2_HUMAN	11.3454	20211024_59T_60min_200_ng_DIA_Slot1-18_1_5398	T_Methylation	53	45	3	0	FALSE	0
120	ANKL2_HUMAN	11.1497	20211024_48T_60min_200_ng_DIA_Slot1-24_1_5402	T_Methylation	54	45	3	0	FALSE	0
121	ANKL2_HUMAN	10.9889	20211024_43T_60min_200_ng_DIA_Slot1-26_1_5408	T_Methylation	55	45	3	0	FALSE	0
122	ANKL2_HUMAN	10.9614	20211024_20T_60min_200_ng_DIA_Slot1-32_1_5412	T_Methylation	56	45	3	0	FALSE	0
123	ANKL2_HUMAN	11.3131	20211024_47T_60min_200_ng_DIA_Slot1-36_1_5420	T_Methylation	58	45	3	0	FALSE	0
1	ANKY2_HUMAN	9.75042	20210628_3N_60min_200ng_DIA_Slot1-14_1_4642	N_DoubleSomatic	3	24	2	0.333333	FALSE	0
2	ANKY2_HUMAN	10.1559	20210628_30N_60min_200ng_DIA_Slot1-16_1_4646	N_DoubleSomatic	4	24	2	0.333333	FALSE	0
3	ANKY2_HUMAN	10.0167	20210628_9N_60min_200ng_DIA_Slot1-20_1_4656	N_DoubleSomatic	6	24	2	0.333333	FALSE	0
4	ANKY2_HUMAN	10.5977	20211013_39N_60min_200_ng_DIA_Slot1-9_1_5261	N_DoubleSomatic	23	24	3	0	FALSE	0
5	ANKY2_HUMAN	10.3936	20211013_51N_60min_200_ng_DIA_Slot1-33_1_5287	N_DoubleSomatic	29	24	3	0	FALSE	0
6	ANKY2_HUMAN	9.53585	20211013_58N_60min_200_ng_DIA_Slot1-43_1_5299	N_DoubleSomatic	32	24	3	0	FALSE	0
7	ANKY2_HUMAN	10.392	20211018_49N_60min_200_ng_DIA_Slot1-53_1_5319	N_DoubleSomatic	36	24	3	0	FALSE	0
8	ANKY2_HUMAN	9.92186	20211018_25N_60min_200_ng_DIA_Slot1-7_1_5329	N_DoubleSomatic	38	24	3	0	FALSE	0
9	ANKY2_HUMAN	10.2855	20211024_62N_60min_200_ng_DIA_Slot1-33_1_5414	N_DoubleSomatic	57	24	3	0	FALSE	0
10	ANKY2_HUMAN	10.0484	20210628_8N_60min_200ng_DIA_Slot1-18_1_4652	N_Lynch	5	28	2	0.333333	FALSE	0
12	ANKY2_HUMAN	9.1432	20211008_22N_60min_200_ng_DIA_Slot1-23_1_5217	N_Lynch	18	28	2	0.333333	FALSE	0
13	ANKY2_HUMAN	10.0642	20211008_36N_60min_200_ng_DIA_Slot1-27_1_5227	N_Lynch	20	28	3	0	FALSE	0
14	ANKY2_HUMAN	10.2131	20211013_16N_60min_200_ng_DIA_Slot1-7_1_5257	N_Lynch	22	28	3	0	FALSE	0
15	ANKY2_HUMAN	9.91459	20211018_50N_60min_200_ng_DIA_Slot1-15_1_5337	N_Lynch	40	28	3	0	FALSE	0
16	ANKY2_HUMAN	10.1992	20211018_46N_60min_200_ng_DIA_Slot1-17_1_5341	N_Lynch	41	28	3	0	FALSE	0
17	ANKY2_HUMAN	10.4261	20211024_13N_60min_200_ng_DIA_Slot1-5_1_5380	N_Lynch	49	28	3	0	FALSE	0
19	ANKY2_HUMAN	10.4892	20211024_42N_60min_200_ng_DIA_Slot1-41_1_5422	N_Lynch	59	28	3	0	FALSE	0
20	ANKY2_HUMAN	10.7009	20211024_60N_60min_200_ng_DIA_Slot1-50_1_5432	N_Lynch	61	28	3	0	FALSE	0
21	ANKY2_HUMAN	10.3197	20211024_01N_60min_200_ng_DIA_Slot1-52_1_5436	N_Lynch	62	28	3	0	FALSE	0
22	ANKY2_HUMAN	9.27297	20210628_4N_60min_200ng_DIA_Slot1-12_1_4636	N_MSS	2	54	2	0.333333	FALSE	0
23	ANKY2_HUMAN	9.72401	20210628_12N_60min_200ng_DIA_Slot1-28_1_4676	N_MSS	10	54	2	0.333333	FALSE	0
24	ANKY2_HUMAN	10.875	20210628_7N_60min_200ng_DIA_Slot1-30_1_4682	N_MSS	11	54	2	0.333333	FALSE	0
25	ANKY2_HUMAN	10.5544	20211008_31N_60min_200_ng_DIA_Slot1-5_1_5197	N_MSS	13	54	3	0	FALSE	0
26	ANKY2_HUMAN	10.1361	20211008_33N_60min_200_ng_DIA_Slot1-9_1_5205	N_MSS	15	54	3	0	FALSE	0
27	ANKY2_HUMAN	10.1085	20211008_6N_60min_200_ng_DIA_Slot1-17_1_5213	N_MSS	17	54	2	0.333333	FALSE	0
28	ANKY2_HUMAN	10.4525	20211013_21N_60min_200_ng_DIA_Slot1-5_1_5253	N_MSS	21	54	3	0	FALSE	0
29	ANKY2_HUMAN	10.7065	20211013_56N_60min_200_ng_DIA_Slot1-15_1_5265	N_MSS	24	54	3	0	FALSE	0
30	ANKY2_HUMAN	9.43497	20211013_54N_60min_200_ng_DIA_Slot1-17_1_5269	N_MSS	25	54	2	0.333333	FALSE	0
31	ANKY2_HUMAN	10.1858	20211013_40N_60min_200_ng_DIA_Slot1-25_1_5279	N_MSS	27	54	3	0	FALSE	0
32	ANKY2_HUMAN	10.4482	20211013_15N_60min_200_ng_DIA_Slot1-27_1_5283	N_MSS	28	54	3	0	FALSE	0
33	ANKY2_HUMAN	10.679	20211013_19N_60min_200_ng_DIA_Slot1-35_1_5291	N_MSS	30	54	3	0	FALSE	0
34	ANKY2_HUMAN	10.2195	20211013_29N_60min_200_ng_DIA_Slot1-41_1_5295	N_MSS	31	54	3	0	FALSE	0
35	ANKY2_HUMAN	10.1716	20211018_38N_60min_200_ng_DIA_Slot1-25_1_5351	N_MSS	43	54	2	0.333333	FALSE	0
36	ANKY2_HUMAN	10.3165	20211018_23N_60min_200_ng_DIA_Slot1-33_1_5359	N_MSS	45	54	3	0	FALSE	0
37	ANKY2_HUMAN	10.1816	20211018_14N_60min_200_ng_DIA_Slot1-35_1_5363	N_MSS	46	54	3	0	FALSE	0
38	ANKY2_HUMAN	9.67216	20211018_17N_60min_200_ng_DIA_Slot1-41_1_5367	N_MSS	47	54	3	0	FALSE	0
39	ANKY2_HUMAN	9.89912	20211024_35N_60min_200_ng_DIA_Slot1-9_1_5388	N_MSS	51	54	3	0	FALSE	0
40	ANKY2_HUMAN	9.88798	20211024_10N_60min_200_ng_DIA_Slot1-15_1_5392	N_MSS	52	54	3	0	FALSE	0
41	ANKY2_HUMAN	9.88075	20211024_44N_60min_200_ng_DIA_Slot1-43_1_5426	N_MSS	60	54	3	0	FALSE	0
42	ANKY2_HUMAN	9.89028	20210628_11N_60min_200ng_DIA_Slot1-10_1_4632	N_Methylation	1	48	2	0.333333	FALSE	0
43	ANKY2_HUMAN	10.1127	20210628_52N_60min_200ng_DIA_Slot1-24_1_4666	N_Methylation	8	48	2	0.333333	FALSE	0
44	ANKY2_HUMAN	8.81096	20210628_2N_60min_200ng_DIA_Slot1-26_1_4672	N_Methylation	9	48	2	0.333333	FALSE	0
45	ANKY2_HUMAN	8.96998	20211008_37N_60min_200_ng_DIA_Slot1-7_1_5201	N_Methylation	14	48	2	0.333333	FALSE	0
46	ANKY2_HUMAN	9.91761	20211008_41N_60min_200_ng_DIA_Slot1-15_1_5209	N_Methylation	16	48	3	0	FALSE	0
47	ANKY2_HUMAN	10.5771	20211008_26N_60min_200_ng_DIA_Slot1-25_1_5223	N_Methylation	19	48	3	0	FALSE	0
48	ANKY2_HUMAN	9.69331	20211013_53N_60min_200_ng_DIA_Slot1-23_1_5273	N_Methylation	26	48	3	0	FALSE	0
49	ANKY2_HUMAN	10.4397	20211018_18N_60min_200_ng_DIA_Slot1-47_1_5307	N_Methylation	33	48	3	0	FALSE	0
50	ANKY2_HUMAN	10.4305	20211018_45N_60min_200_ng_DIA_Slot1-49_1_5311	N_Methylation	34	48	3	0	FALSE	0
51	ANKY2_HUMAN	9.4156	20211018_57N_60min_200_ng_DIA_Slot1-51_1_5315	N_Methylation	35	48	2	0.333333	FALSE	0
52	ANKY2_HUMAN	10.1392	20211018_28N_60min_200_ng_DIA_Slot1-5_1_5325	N_Methylation	37	48	1	0.666667	TRUE	0
53	ANKY2_HUMAN	9.80115	20211018_61N_60min_200_ng_DIA_Slot1-9_1_5333	N_Methylation	39	48	3	0	FALSE	0
55	ANKY2_HUMAN	10.3444	20211018_32N_60min_200_ng_DIA_Slot1-27_1_5355	N_Methylation	44	48	3	0	FALSE	0
56	ANKY2_HUMAN	10.1975	20211018_55N_60min_200_ng_DIA_Slot1-43_1_5371	N_Methylation	48	48	3	0	FALSE	0
57	ANKY2_HUMAN	10.4368	20211024_59N_60min_200_ng_DIA_Slot1-17_1_5396	N_Methylation	53	48	3	0	FALSE	0
58	ANKY2_HUMAN	10.2675	20211024_48N_60min_200_ng_DIA_Slot1-23_1_5400	N_Methylation	54	48	3	0	FALSE	0
59	ANKY2_HUMAN	8.99522	20211024_43N_60min_200_ng_DIA_Slot1-25_1_5406	N_Methylation	55	48	1	0.666667	TRUE	0
60	ANKY2_HUMAN	10.132	20211024_20N_60min_200_ng_DIA_Slot1-27_1_5410	N_Methylation	56	48	3	0	FALSE	0
61	ANKY2_HUMAN	10.5093	20211024_47N_60min_200_ng_DIA_Slot1-35_1_5418	N_Methylation	58	48	3	0	FALSE	0
62	ANKY2_HUMAN	10.2617	20210628_3T_60min_200ng_DIA_Slot1-15_1_4644	T_DoubleSomatic	3	24	2	0.333333	FALSE	0
63	ANKY2_HUMAN	9.14788	20210628_30T_60min_200ng_DIA_Slot1-17_1_4648	T_DoubleSomatic	4	24	2	0.333333	FALSE	0
64	ANKY2_HUMAN	9.48868	20210628_9T_60min_200ng_DIA_Slot1-21_1_4658	T_DoubleSomatic	6	24	2	0.333333	FALSE	0
65	ANKY2_HUMAN	9.42913	20211013_39T_60min_200_ng_DIA_Slot1-14_1_5263	T_DoubleSomatic	23	24	3	0	FALSE	0
66	ANKY2_HUMAN	10.4365	20211013_51T_60min_200_ng_DIA_Slot1-34_1_5289	T_DoubleSomatic	29	24	3	0	FALSE	0
67	ANKY2_HUMAN	10.2283	20211013_58T_60min_200_ng_DIA_Slot1-44_1_5301	T_DoubleSomatic	32	24	3	0	FALSE	0
68	ANKY2_HUMAN	10.3731	20211018_49T_60min_200_ng_DIA_Slot1-54_1_5321	T_DoubleSomatic	36	24	3	0	FALSE	0
69	ANKY2_HUMAN	10.226	20211018_25T_60min_200_ng_DIA_Slot1-8_1_5331	T_DoubleSomatic	38	24	3	0	FALSE	0
70	ANKY2_HUMAN	10.6183	20211024_62T_60min_200_ng_DIA_Slot1-34_1_5416	T_DoubleSomatic	57	24	3	0	FALSE	0
71	ANKY2_HUMAN	9.71241	20210628_8T_60min_200ng_DIA_Slot1-19_1_4654	T_Lynch	5	36	2	0.333333	FALSE	0
72	ANKY2_HUMAN	10.3454	20210628_27T_60min_200ng_DIA_Slot1-23_1_4664	T_Lynch	7	36	2	0.333333	FALSE	0
73	ANKY2_HUMAN	10.104	20210628_5T_60min_200ng_DIA_Slot1-32_1_4686	T_Lynch	12	36	2	0.333333	FALSE	0
74	ANKY2_HUMAN	9.83307	20211008_22T_60min_200_ng_DIA_Slot1-24_1_5219	T_Lynch	18	36	3	0	FALSE	0
75	ANKY2_HUMAN	10.3252	20211008_36T_60min_200_ng_DIA_Slot1-32_1_5229	T_Lynch	20	36	3	0	FALSE	0
76	ANKY2_HUMAN	9.70226	20211013_16T_60min_200_ng_DIA_Slot1-8_1_5259	T_Lynch	22	36	3	0	FALSE	0
77	ANKY2_HUMAN	10.8532	20211018_50T_60min_200_ng_DIA_Slot1-16_1_5339	T_Lynch	40	36	3	0	FALSE	0
78	ANKY2_HUMAN	10.1148	20211018_46T_60min_200_ng_DIA_Slot1-18_1_5343	T_Lynch	41	36	3	0	FALSE	0
79	ANKY2_HUMAN	11.0281	20211024_13T_60min_200_ng_DIA_Slot1-6_1_5382	T_Lynch	49	36	3	0	FALSE	0
80	ANKY2_HUMAN	9.83544	20211024_24T_60min_200_ng_DIA_Slot1-8_1_5386	T_Lynch	50	36	3	0	FALSE	0
81	ANKY2_HUMAN	10.0346	20211024_42T_60min_200_ng_DIA_Slot1-42_1_5424	T_Lynch	59	36	3	0	FALSE	0
82	ANKY2_HUMAN	9.61799	20211024_60T_60min_200_ng_DIA_Slot1-51_1_5434	T_Lynch	61	36	3	0	FALSE	0
83	ANKY2_HUMAN	10.0085	20211024_01T_60min_200_ng_DIA_Slot1-53_1_5438	T_Lynch	62	36	3	0	FALSE	0
84	ANKY2_HUMAN	10.2089	20210628_4T_60min_200ng_DIA_Slot1-13_1_4638	T_MSS	2	55	2	0.333333	FALSE	0
85	ANKY2_HUMAN	9.35965	20210628_12T_60min_200ng_DIA_Slot1-29_1_4678	T_MSS	10	55	2	0.333333	FALSE	0
86	ANKY2_HUMAN	10.2769	20210628_7T_60min_200ng_DIA_Slot1-31_1_4684	T_MSS	11	55	3	0	FALSE	0
87	ANKY2_HUMAN	10.1864	20211008_31T_60min_200_ng_DIA_Slot1-6_1_5199	T_MSS	13	55	3	0	FALSE	0
88	ANKY2_HUMAN	9.94071	20211008_33T_60min_200_ng_DIA_Slot1-14_1_5207	T_MSS	15	55	3	0	FALSE	0
89	ANKY2_HUMAN	9.76559	20211008_6T_60min_200_ng_DIA_Slot1-18_1_5215	T_MSS	17	55	3	0	FALSE	0
90	ANKY2_HUMAN	10.3142	20211013_21T_60min_200_ng_DIA_Slot1-6_1_5255	T_MSS	21	55	3	0	FALSE	0
91	ANKY2_HUMAN	9.88841	20211013_56T_60min_200_ng_DIA_Slot1-16_1_5267	T_MSS	24	55	3	0	FALSE	0
92	ANKY2_HUMAN	10.3354	20211013_54T_60min_200_ng_DIA_Slot1-18_1_5271	T_MSS	25	55	3	0	FALSE	0
93	ANKY2_HUMAN	9.86298	20211013_40T_60min_200_ng_DIA_Slot1-26_1_5281	T_MSS	27	55	3	0	FALSE	0
94	ANKY2_HUMAN	10.6081	20211013_15T_60min_200_ng_DIA_Slot1-32_1_5285	T_MSS	28	55	2	0.333333	FALSE	0
95	ANKY2_HUMAN	10.6147	20211013_19T_60min_200_ng_DIA_Slot1-36_1_5293	T_MSS	30	55	3	0	FALSE	0
96	ANKY2_HUMAN	9.12229	20211013_29T_60min_200_ng_DIA_Slot1-42_1_5297	T_MSS	31	55	1	0.666667	TRUE	0
97	ANKY2_HUMAN	10.653	20211018_38T_60min_200_ng_DIA_Slot1-26_1_5353	T_MSS	43	55	3	0	FALSE	0
98	ANKY2_HUMAN	9.77252	20211018_23T_60min_200_ng_DIA_Slot1-34_1_5361	T_MSS	45	55	3	0	FALSE	0
99	ANKY2_HUMAN	10.3066	20211018_14T_60min_200_ng_DIA_Slot1-36_1_5365	T_MSS	46	55	3	0	FALSE	0
100	ANKY2_HUMAN	10.3765	20211018_17T_60min_200_ng_DIA_Slot1-42_1_5369	T_MSS	47	55	3	0	FALSE	0
101	ANKY2_HUMAN	10.2835	20211024_35T_60min_200_ng_DIA_Slot1-14_1_5390	T_MSS	51	55	3	0	FALSE	0
102	ANKY2_HUMAN	9.75316	20211024_10T_60min_200_ng_DIA_Slot1-16_1_5394	T_MSS	52	55	3	0	FALSE	0
103	ANKY2_HUMAN	10.2261	20211024_44T_60min_200_ng_DIA_Slot1-44_1_5428	T_MSS	60	55	3	0	FALSE	0
104	ANKY2_HUMAN	10.2828	20210628_11T_60min_200ng_DIA_Slot1-11_1_4634	T_Methylation	1	54	2	0.333333	FALSE	0
105	ANKY2_HUMAN	10.3771	20210628_52T_60min_200ng_DIA_Slot1-25_1_4668	T_Methylation	8	54	2	0.333333	FALSE	0
106	ANKY2_HUMAN	9.73369	20210628_2T_60min_200ng_DIA_Slot1-27_1_4674	T_Methylation	9	54	2	0.333333	FALSE	0
107	ANKY2_HUMAN	9.14673	20211008_37T_60min_200_ng_DIA_Slot1-8_1_5203	T_Methylation	14	54	3	0	FALSE	0
108	ANKY2_HUMAN	10.258	20211008_41T_60min_200_ng_DIA_Slot1-16_1_5211	T_Methylation	16	54	3	0	FALSE	0
109	ANKY2_HUMAN	10.1888	20211008_26T_60min_200_ng_DIA_Slot1-26_1_5225	T_Methylation	19	54	3	0	FALSE	0
110	ANKY2_HUMAN	10.3005	20211013_53T_60min_200_ng_DIA_Slot1-24_1_5275	T_Methylation	26	54	3	0	FALSE	0
111	ANKY2_HUMAN	9.70231	20211018_18T_60min_200_ng_DIA_Slot1-48_1_5309	T_Methylation	33	54	3	0	FALSE	0
112	ANKY2_HUMAN	10.6962	20211018_45T_60min_200_ng_DIA_Slot1-50_1_5313	T_Methylation	34	54	3	0	FALSE	0
113	ANKY2_HUMAN	10.4982	20211018_57T_60min_200_ng_DIA_Slot1-52_1_5317	T_Methylation	35	54	3	0	FALSE	0
114	ANKY2_HUMAN	10.0554	20211018_28T_60min_200_ng_DIA_Slot1-6_1_5327	T_Methylation	37	54	3	0	FALSE	0
116	ANKY2_HUMAN	9.63971	20211018_34T_60min_200_ng_DIA_Slot1-24_1_5347	T_Methylation	42	54	3	0	FALSE	0
117	ANKY2_HUMAN	10.8234	20211018_32T_60min_200_ng_DIA_Slot1-32_1_5357	T_Methylation	44	54	3	0	FALSE	0
118	ANKY2_HUMAN	11.024	20211018_55T_60min_200_ng_DIA_Slot1-44_1_5373	T_Methylation	48	54	3	0	FALSE	0
119	ANKY2_HUMAN	10.0246	20211024_59T_60min_200_ng_DIA_Slot1-18_1_5398	T_Methylation	53	54	3	0	FALSE	0
120	ANKY2_HUMAN	9.99999	20211024_48T_60min_200_ng_DIA_Slot1-24_1_5402	T_Methylation	54	54	3	0	FALSE	0
121	ANKY2_HUMAN	10.339	20211024_43T_60min_200_ng_DIA_Slot1-26_1_5408	T_Methylation	55	54	3	0	FALSE	0
122	ANKY2_HUMAN	10.366	20211024_20T_60min_200_ng_DIA_Slot1-32_1_5412	T_Methylation	56	54	3	0	FALSE	0
123	ANKY2_HUMAN	10.4905	20211024_47T_60min_200_ng_DIA_Slot1-36_1_5420	T_Methylation	58	54	3	0	FALSE	0
1	ANKZ1_HUMAN	9.58025	20210628_3N_60min_200ng_DIA_Slot1-14_1_4642	N_DoubleSomatic	3	22	2	0.333333	FALSE	0
2	ANKZ1_HUMAN	10.8965	20210628_30N_60min_200ng_DIA_Slot1-16_1_4646	N_DoubleSomatic	4	22	3	0	FALSE	0
3	ANKZ1_HUMAN	10.8691	20210628_9N_60min_200ng_DIA_Slot1-20_1_4656	N_DoubleSomatic	6	22	3	0	FALSE	0
4	ANKZ1_HUMAN	12.0129	20211013_39N_60min_200_ng_DIA_Slot1-9_1_5261	N_DoubleSomatic	23	22	3	0	FALSE	0
5	ANKZ1_HUMAN	10.8554	20211013_51N_60min_200_ng_DIA_Slot1-33_1_5287	N_DoubleSomatic	29	22	2	0.333333	FALSE	0
6	ANKZ1_HUMAN	10.6198	20211013_58N_60min_200_ng_DIA_Slot1-43_1_5299	N_DoubleSomatic	32	22	3	0	FALSE	0
7	ANKZ1_HUMAN	10.1334	20211018_49N_60min_200_ng_DIA_Slot1-53_1_5319	N_DoubleSomatic	36	22	1	0.666667	TRUE	0
8	ANKZ1_HUMAN	10.3139	20211018_25N_60min_200_ng_DIA_Slot1-7_1_5329	N_DoubleSomatic	38	22	3	0	FALSE	0
9	ANKZ1_HUMAN	10.2429	20211024_62N_60min_200_ng_DIA_Slot1-33_1_5414	N_DoubleSomatic	57	22	2	0.333333	FALSE	0
10	ANKZ1_HUMAN	11.1521	20210628_8N_60min_200ng_DIA_Slot1-18_1_4652	N_Lynch	5	31	3	0	FALSE	0
11	ANKZ1_HUMAN	9.64339	20210628_27N_60min_200ng_DIA_Slot1-22_1_4662	N_Lynch	7	31	2	0.333333	FALSE	0
13	ANKZ1_HUMAN	11.0038	20211008_36N_60min_200_ng_DIA_Slot1-27_1_5227	N_Lynch	20	31	3	0	FALSE	0
14	ANKZ1_HUMAN	11.1904	20211013_16N_60min_200_ng_DIA_Slot1-7_1_5257	N_Lynch	22	31	3	0	FALSE	0
15	ANKZ1_HUMAN	11.5498	20211018_50N_60min_200_ng_DIA_Slot1-15_1_5337	N_Lynch	40	31	3	0	FALSE	0
16	ANKZ1_HUMAN	11.0049	20211018_46N_60min_200_ng_DIA_Slot1-17_1_5341	N_Lynch	41	31	3	0	FALSE	0
17	ANKZ1_HUMAN	11.1132	20211024_13N_60min_200_ng_DIA_Slot1-5_1_5380	N_Lynch	49	31	3	0	FALSE	0
18	ANKZ1_HUMAN	8.29184	20211024_24N_60min_200_ng_DIA_Slot1-7_1_5384	N_Lynch	50	31	2	0.333333	FALSE	0
19	ANKZ1_HUMAN	11.1841	20211024_42N_60min_200_ng_DIA_Slot1-41_1_5422	N_Lynch	59	31	3	0	FALSE	0
20	ANKZ1_HUMAN	11.1147	20211024_60N_60min_200_ng_DIA_Slot1-50_1_5432	N_Lynch	61	31	3	0	FALSE	0
21	ANKZ1_HUMAN	10.6782	20211024_01N_60min_200_ng_DIA_Slot1-52_1_5436	N_Lynch	62	31	3	0	FALSE	0
22	ANKZ1_HUMAN	9.87013	20210628_4N_60min_200ng_DIA_Slot1-12_1_4636	N_MSS	2	57	3	0	FALSE	0
23	ANKZ1_HUMAN	9.7306	20210628_12N_60min_200ng_DIA_Slot1-28_1_4676	N_MSS	10	57	3	0	FALSE	0
24	ANKZ1_HUMAN	10.8274	20210628_7N_60min_200ng_DIA_Slot1-30_1_4682	N_MSS	11	57	3	0	FALSE	0
25	ANKZ1_HUMAN	11.099	20211008_31N_60min_200_ng_DIA_Slot1-5_1_5197	N_MSS	13	57	3	0	FALSE	0
26	ANKZ1_HUMAN	10.6178	20211008_33N_60min_200_ng_DIA_Slot1-9_1_5205	N_MSS	15	57	3	0	FALSE	0
27	ANKZ1_HUMAN	10.3578	20211008_6N_60min_200_ng_DIA_Slot1-17_1_5213	N_MSS	17	57	3	0	FALSE	0
28	ANKZ1_HUMAN	10.0185	20211013_21N_60min_200_ng_DIA_Slot1-5_1_5253	N_MSS	21	57	3	0	FALSE	0
29	ANKZ1_HUMAN	9.56298	20211013_56N_60min_200_ng_DIA_Slot1-15_1_5265	N_MSS	24	57	3	0	FALSE	0
31	ANKZ1_HUMAN	11.584	20211013_40N_60min_200_ng_DIA_Slot1-25_1_5279	N_MSS	27	57	3	0	FALSE	0
32	ANKZ1_HUMAN	11.1283	20211013_15N_60min_200_ng_DIA_Slot1-27_1_5283	N_MSS	28	57	3	0	FALSE	0
33	ANKZ1_HUMAN	10.9638	20211013_19N_60min_200_ng_DIA_Slot1-35_1_5291	N_MSS	30	57	3	0	FALSE	0
34	ANKZ1_HUMAN	11.3317	20211013_29N_60min_200_ng_DIA_Slot1-41_1_5295	N_MSS	31	57	3	0	FALSE	0
35	ANKZ1_HUMAN	11.4774	20211018_38N_60min_200_ng_DIA_Slot1-25_1_5351	N_MSS	43	57	3	0	FALSE	0
36	ANKZ1_HUMAN	11.4382	20211018_23N_60min_200_ng_DIA_Slot1-33_1_5359	N_MSS	45	57	3	0	FALSE	0
37	ANKZ1_HUMAN	10.4822	20211018_14N_60min_200_ng_DIA_Slot1-35_1_5363	N_MSS	46	57	3	0	FALSE	0
38	ANKZ1_HUMAN	10.2102	20211018_17N_60min_200_ng_DIA_Slot1-41_1_5367	N_MSS	47	57	3	0	FALSE	0
39	ANKZ1_HUMAN	10.9273	20211024_35N_60min_200_ng_DIA_Slot1-9_1_5388	N_MSS	51	57	3	0	FALSE	0
40	ANKZ1_HUMAN	10.2351	20211024_10N_60min_200_ng_DIA_Slot1-15_1_5392	N_MSS	52	57	3	0	FALSE	0
41	ANKZ1_HUMAN	10.4396	20211024_44N_60min_200_ng_DIA_Slot1-43_1_5426	N_MSS	60	57	3	0	FALSE	0
42	ANKZ1_HUMAN	10.7446	20210628_11N_60min_200ng_DIA_Slot1-10_1_4632	N_Methylation	1	51	3	0	FALSE	0
43	ANKZ1_HUMAN	11.0106	20210628_52N_60min_200ng_DIA_Slot1-24_1_4666	N_Methylation	8	51	3	0	FALSE	0
44	ANKZ1_HUMAN	9.0075	20210628_2N_60min_200ng_DIA_Slot1-26_1_4672	N_Methylation	9	51	2	0.333333	FALSE	0
45	ANKZ1_HUMAN	8.49859	20211008_37N_60min_200_ng_DIA_Slot1-7_1_5201	N_Methylation	14	51	2	0.333333	FALSE	0
46	ANKZ1_HUMAN	10.7811	20211008_41N_60min_200_ng_DIA_Slot1-15_1_5209	N_Methylation	16	51	3	0	FALSE	0
47	ANKZ1_HUMAN	11.1609	20211008_26N_60min_200_ng_DIA_Slot1-25_1_5223	N_Methylation	19	51	3	0	FALSE	0
48	ANKZ1_HUMAN	10.7446	20211013_53N_60min_200_ng_DIA_Slot1-23_1_5273	N_Methylation	26	51	3	0	FALSE	0
49	ANKZ1_HUMAN	10.8609	20211018_18N_60min_200_ng_DIA_Slot1-47_1_5307	N_Methylation	33	51	3	0	FALSE	0
50	ANKZ1_HUMAN	11.4738	20211018_45N_60min_200_ng_DIA_Slot1-49_1_5311	N_Methylation	34	51	3	0	FALSE	0
52	ANKZ1_HUMAN	9.57976	20211018_28N_60min_200_ng_DIA_Slot1-5_1_5325	N_Methylation	37	51	2	0.333333	FALSE	0
53	ANKZ1_HUMAN	11.213	20211018_61N_60min_200_ng_DIA_Slot1-9_1_5333	N_Methylation	39	51	3	0	FALSE	0
54	ANKZ1_HUMAN	9.31806	20211018_34N_60min_200_ng_DIA_Slot1-23_1_5345	N_Methylation	42	51	2	0.333333	FALSE	0
55	ANKZ1_HUMAN	10.3594	20211018_32N_60min_200_ng_DIA_Slot1-27_1_5355	N_Methylation	44	51	3	0	FALSE	0
56	ANKZ1_HUMAN	9.60264	20211018_55N_60min_200_ng_DIA_Slot1-43_1_5371	N_Methylation	48	51	2	0.333333	FALSE	0
57	ANKZ1_HUMAN	10.7493	20211024_59N_60min_200_ng_DIA_Slot1-17_1_5396	N_Methylation	53	51	3	0	FALSE	0
58	ANKZ1_HUMAN	11.3654	20211024_48N_60min_200_ng_DIA_Slot1-23_1_5400	N_Methylation	54	51	3	0	FALSE	0
59	ANKZ1_HUMAN	9.49073	20211024_43N_60min_200_ng_DIA_Slot1-25_1_5406	N_Methylation	55	51	2	0.333333	FALSE	0
60	ANKZ1_HUMAN	10.8569	20211024_20N_60min_200_ng_DIA_Slot1-27_1_5410	N_Methylation	56	51	3	0	FALSE	0
61	ANKZ1_HUMAN	11.2967	20211024_47N_60min_200_ng_DIA_Slot1-35_1_5418	N_Methylation	58	51	3	0	FALSE	0
62	ANKZ1_HUMAN	13.0122	20210628_3T_60min_200ng_DIA_Slot1-15_1_4644	T_DoubleSomatic	3	27	3	0	FALSE	0
63	ANKZ1_HUMAN	12.1377	20210628_30T_60min_200ng_DIA_Slot1-17_1_4648	T_DoubleSomatic	4	27	3	0	FALSE	0
64	ANKZ1_HUMAN	11.6952	20210628_9T_60min_200ng_DIA_Slot1-21_1_4658	T_DoubleSomatic	6	27	3	0	FALSE	0
65	ANKZ1_HUMAN	11.9844	20211013_39T_60min_200_ng_DIA_Slot1-14_1_5263	T_DoubleSomatic	23	27	3	0	FALSE	0
66	ANKZ1_HUMAN	11.8019	20211013_51T_60min_200_ng_DIA_Slot1-34_1_5289	T_DoubleSomatic	29	27	3	0	FALSE	0
67	ANKZ1_HUMAN	11.975	20211013_58T_60min_200_ng_DIA_Slot1-44_1_5301	T_DoubleSomatic	32	27	3	0	FALSE	0
68	ANKZ1_HUMAN	11.3073	20211018_49T_60min_200_ng_DIA_Slot1-54_1_5321	T_DoubleSomatic	36	27	3	0	FALSE	0
69	ANKZ1_HUMAN	12.1782	20211018_25T_60min_200_ng_DIA_Slot1-8_1_5331	T_DoubleSomatic	38	27	3	0	FALSE	0
70	ANKZ1_HUMAN	11.6864	20211024_62T_60min_200_ng_DIA_Slot1-34_1_5416	T_DoubleSomatic	57	27	3	0	FALSE	0
71	ANKZ1_HUMAN	11.3552	20210628_8T_60min_200ng_DIA_Slot1-19_1_4654	T_Lynch	5	39	3	0	FALSE	0
72	ANKZ1_HUMAN	11.6167	20210628_27T_60min_200ng_DIA_Slot1-23_1_4664	T_Lynch	7	39	3	0	FALSE	0
73	ANKZ1_HUMAN	10.2193	20210628_5T_60min_200ng_DIA_Slot1-32_1_4686	T_Lynch	12	39	3	0	FALSE	0
74	ANKZ1_HUMAN	12.1456	20211008_22T_60min_200_ng_DIA_Slot1-24_1_5219	T_Lynch	18	39	3	0	FALSE	0
75	ANKZ1_HUMAN	12.6146	20211008_36T_60min_200_ng_DIA_Slot1-32_1_5229	T_Lynch	20	39	3	0	FALSE	0
76	ANKZ1_HUMAN	11.7461	20211013_16T_60min_200_ng_DIA_Slot1-8_1_5259	T_Lynch	22	39	3	0	FALSE	0
77	ANKZ1_HUMAN	11.6249	20211018_50T_60min_200_ng_DIA_Slot1-16_1_5339	T_Lynch	40	39	3	0	FALSE	0
78	ANKZ1_HUMAN	12.403	20211018_46T_60min_200_ng_DIA_Slot1-18_1_5343	T_Lynch	41	39	3	0	FALSE	0
79	ANKZ1_HUMAN	11.6813	20211024_13T_60min_200_ng_DIA_Slot1-6_1_5382	T_Lynch	49	39	3	0	FALSE	0
80	ANKZ1_HUMAN	12.0901	20211024_24T_60min_200_ng_DIA_Slot1-8_1_5386	T_Lynch	50	39	3	0	FALSE	0
81	ANKZ1_HUMAN	12.3822	20211024_42T_60min_200_ng_DIA_Slot1-42_1_5424	T_Lynch	59	39	3	0	FALSE	0
82	ANKZ1_HUMAN	11.906	20211024_60T_60min_200_ng_DIA_Slot1-51_1_5434	T_Lynch	61	39	3	0	FALSE	0
83	ANKZ1_HUMAN	11.7806	20211024_01T_60min_200_ng_DIA_Slot1-53_1_5438	T_Lynch	62	39	3	0	FALSE	0
84	ANKZ1_HUMAN	11.6747	20210628_4T_60min_200ng_DIA_Slot1-13_1_4638	T_MSS	2	56	3	0	FALSE	0
85	ANKZ1_HUMAN	11.2618	20210628_12T_60min_200ng_DIA_Slot1-29_1_4678	T_MSS	10	56	3	0	FALSE	0
86	ANKZ1_HUMAN	12.9426	20210628_7T_60min_200ng_DIA_Slot1-31_1_4684	T_MSS	11	56	3	0	FALSE	0
87	ANKZ1_HUMAN	11.1501	20211008_31T_60min_200_ng_DIA_Slot1-6_1_5199	T_MSS	13	56	3	0	FALSE	0
88	ANKZ1_HUMAN	12.2714	20211008_33T_60min_200_ng_DIA_Slot1-14_1_5207	T_MSS	15	56	3	0	FALSE	0
89	ANKZ1_HUMAN	11.4689	20211008_6T_60min_200_ng_DIA_Slot1-18_1_5215	T_MSS	17	56	3	0	FALSE	0
90	ANKZ1_HUMAN	11.7741	20211013_21T_60min_200_ng_DIA_Slot1-6_1_5255	T_MSS	21	56	3	0	FALSE	0
91	ANKZ1_HUMAN	11.9664	20211013_56T_60min_200_ng_DIA_Slot1-16_1_5267	T_MSS	24	56	3	0	FALSE	0
92	ANKZ1_HUMAN	11.2277	20211013_54T_60min_200_ng_DIA_Slot1-18_1_5271	T_MSS	25	56	3	0	FALSE	0
93	ANKZ1_HUMAN	12.2112	20211013_40T_60min_200_ng_DIA_Slot1-26_1_5281	T_MSS	27	56	3	0	FALSE	0
94	ANKZ1_HUMAN	9.96546	20211013_15T_60min_200_ng_DIA_Slot1-32_1_5285	T_MSS	28	56	2	0.333333	FALSE	0
95	ANKZ1_HUMAN	11.4116	20211013_19T_60min_200_ng_DIA_Slot1-36_1_5293	T_MSS	30	56	2	0.333333	FALSE	0
96	ANKZ1_HUMAN	10.5307	20211013_29T_60min_200_ng_DIA_Slot1-42_1_5297	T_MSS	31	56	2	0.333333	FALSE	0
97	ANKZ1_HUMAN	11.9748	20211018_38T_60min_200_ng_DIA_Slot1-26_1_5353	T_MSS	43	56	3	0	FALSE	0
98	ANKZ1_HUMAN	11.6088	20211018_23T_60min_200_ng_DIA_Slot1-34_1_5361	T_MSS	45	56	3	0	FALSE	0
99	ANKZ1_HUMAN	11.5609	20211018_14T_60min_200_ng_DIA_Slot1-36_1_5365	T_MSS	46	56	3	0	FALSE	0
100	ANKZ1_HUMAN	11.6918	20211018_17T_60min_200_ng_DIA_Slot1-42_1_5369	T_MSS	47	56	3	0	FALSE	0
101	ANKZ1_HUMAN	11.4368	20211024_35T_60min_200_ng_DIA_Slot1-14_1_5390	T_MSS	51	56	3	0	FALSE	0
102	ANKZ1_HUMAN	10.3302	20211024_10T_60min_200_ng_DIA_Slot1-16_1_5394	T_MSS	52	56	2	0.333333	FALSE	0
103	ANKZ1_HUMAN	11.8086	20211024_44T_60min_200_ng_DIA_Slot1-44_1_5428	T_MSS	60	56	3	0	FALSE	0
104	ANKZ1_HUMAN	12.0773	20210628_11T_60min_200ng_DIA_Slot1-11_1_4634	T_Methylation	1	59	3	0	FALSE	0
105	ANKZ1_HUMAN	12.598	20210628_52T_60min_200ng_DIA_Slot1-25_1_4668	T_Methylation	8	59	3	0	FALSE	0
106	ANKZ1_HUMAN	10.6539	20210628_2T_60min_200ng_DIA_Slot1-27_1_4674	T_Methylation	9	59	3	0	FALSE	0
107	ANKZ1_HUMAN	11.0158	20211008_37T_60min_200_ng_DIA_Slot1-8_1_5203	T_Methylation	14	59	3	0	FALSE	0
108	ANKZ1_HUMAN	11.2814	20211008_41T_60min_200_ng_DIA_Slot1-16_1_5211	T_Methylation	16	59	3	0	FALSE	0
109	ANKZ1_HUMAN	12.028	20211008_26T_60min_200_ng_DIA_Slot1-26_1_5225	T_Methylation	19	59	3	0	FALSE	0
110	ANKZ1_HUMAN	10.6188	20211013_53T_60min_200_ng_DIA_Slot1-24_1_5275	T_Methylation	26	59	3	0	FALSE	0
111	ANKZ1_HUMAN	11.9016	20211018_18T_60min_200_ng_DIA_Slot1-48_1_5309	T_Methylation	33	59	3	0	FALSE	0
112	ANKZ1_HUMAN	11.8473	20211018_45T_60min_200_ng_DIA_Slot1-50_1_5313	T_Methylation	34	59	3	0	FALSE	0
113	ANKZ1_HUMAN	12.488	20211018_57T_60min_200_ng_DIA_Slot1-52_1_5317	T_Methylation	35	59	3	0	FALSE	0
114	ANKZ1_HUMAN	10.7734	20211018_28T_60min_200_ng_DIA_Slot1-6_1_5327	T_Methylation	37	59	3	0	FALSE	0
115	ANKZ1_HUMAN	11.0914	20211018_61T_60min_200_ng_DIA_Slot1-14_1_5335	T_Methylation	39	59	2	0.333333	FALSE	0
116	ANKZ1_HUMAN	11.7987	20211018_34T_60min_200_ng_DIA_Slot1-24_1_5347	T_Methylation	42	59	3	0	FALSE	0
117	ANKZ1_HUMAN	12.2067	20211018_32T_60min_200_ng_DIA_Slot1-32_1_5357	T_Methylation	44	59	3	0	FALSE	0
118	ANKZ1_HUMAN	12.0069	20211018_55T_60min_200_ng_DIA_Slot1-44_1_5373	T_Methylation	48	59	3	0	FALSE	0
119	ANKZ1_HUMAN	11.4339	20211024_59T_60min_200_ng_DIA_Slot1-18_1_5398	T_Methylation	53	59	3	0	FALSE	0
120	ANKZ1_HUMAN	12.1669	20211024_48T_60min_200_ng_DIA_Slot1-24_1_5402	T_Methylation	54	59	3	0	FALSE	0
121	ANKZ1_HUMAN	11.1609	20211024_43T_60min_200_ng_DIA_Slot1-26_1_5408	T_Methylation	55	59	3	0	FALSE	0
122	ANKZ1_HUMAN	12.4092	20211024_20T_60min_200_ng_DIA_Slot1-32_1_5412	T_Methylation	56	59	3	0	FALSE	0
123	ANKZ1_HUMAN	12.4314	20211024_47T_60min_200_ng_DIA_Slot1-36_1_5420	T_Methylation	58	59	3	0	FALSE	0
55	ANLN_HUMAN	6.22755	20211018_32N_60min_200_ng_DIA_Slot1-27_1_5355	N_Methylation	44	3	2	0.333333	FALSE	1
62	ANLN_HUMAN	6.97614	20210628_3T_60min_200ng_DIA_Slot1-15_1_4644	T_DoubleSomatic	3	12	3	0	FALSE	0
65	ANLN_HUMAN	6.8516	20211013_39T_60min_200_ng_DIA_Slot1-14_1_5263	T_DoubleSomatic	23	12	3	0	FALSE	0
67	ANLN_HUMAN	7.42871	20211013_58T_60min_200_ng_DIA_Slot1-44_1_5301	T_DoubleSomatic	32	12	3	0	FALSE	0
69	ANLN_HUMAN	6.46422	20211018_25T_60min_200_ng_DIA_Slot1-8_1_5331	T_DoubleSomatic	38	12	3	0	FALSE	0
74	ANLN_HUMAN	6.706	20211008_22T_60min_200_ng_DIA_Slot1-24_1_5219	T_Lynch	18	12	3	0	FALSE	0
76	ANLN_HUMAN	7.21558	20211013_16T_60min_200_ng_DIA_Slot1-8_1_5259	T_Lynch	22	12	3	0	FALSE	0
80	ANLN_HUMAN	5.35397	20211024_24T_60min_200_ng_DIA_Slot1-8_1_5386	T_Lynch	50	12	3	0	FALSE	0
81	ANLN_HUMAN	7.09314	20211024_42T_60min_200_ng_DIA_Slot1-42_1_5424	T_Lynch	59	12	3	0	FALSE	0
86	ANLN_HUMAN	7.96481	20210628_7T_60min_200ng_DIA_Slot1-31_1_4684	T_MSS	11	18	3	0	FALSE	0
88	ANLN_HUMAN	4.97834	20211008_33T_60min_200_ng_DIA_Slot1-14_1_5207	T_MSS	15	18	3	0	FALSE	0
93	ANLN_HUMAN	7.38924	20211013_40T_60min_200_ng_DIA_Slot1-26_1_5281	T_MSS	27	18	3	0	FALSE	0
97	ANLN_HUMAN	6.88074	20211018_38T_60min_200_ng_DIA_Slot1-26_1_5353	T_MSS	43	18	3	0	FALSE	0
100	ANLN_HUMAN	7.87857	20211018_17T_60min_200_ng_DIA_Slot1-42_1_5369	T_MSS	47	18	3	0	FALSE	0
103	ANLN_HUMAN	6.88781	20211024_44T_60min_200_ng_DIA_Slot1-44_1_5428	T_MSS	60	18	3	0	FALSE	0
105	ANLN_HUMAN	6.74802	20210628_52T_60min_200ng_DIA_Slot1-25_1_4668	T_Methylation	8	24	3	0	FALSE	0
113	ANLN_HUMAN	6.01705	20211018_57T_60min_200_ng_DIA_Slot1-52_1_5317	T_Methylation	35	24	3	0	FALSE	0
116	ANLN_HUMAN	7.98119	20211018_34T_60min_200_ng_DIA_Slot1-24_1_5347	T_Methylation	42	24	3	0	FALSE	0
117	ANLN_HUMAN	6.21761	20211018_32T_60min_200_ng_DIA_Slot1-32_1_5357	T_Methylation	44	24	3	0	FALSE	0
118	ANLN_HUMAN	7.63312	20211018_55T_60min_200_ng_DIA_Slot1-44_1_5373	T_Methylation	48	24	3	0	FALSE	0
120	ANLN_HUMAN	7.87154	20211024_48T_60min_200_ng_DIA_Slot1-24_1_5402	T_Methylation	54	24	3	0	FALSE	0
122	ANLN_HUMAN	7.36141	20211024_20T_60min_200_ng_DIA_Slot1-32_1_5412	T_Methylation	56	24	3	0	FALSE	0
123	ANLN_HUMAN	7.18971	20211024_47T_60min_200_ng_DIA_Slot1-36_1_5420	T_Methylation	58	24	3	0	FALSE	0
1	ANM1_HUMAN	12.5474	20210628_3N_60min_200ng_DIA_Slot1-14_1_4642	N_DoubleSomatic	3	27	3	0	FALSE	0
2	ANM1_HUMAN	13.7455	20210628_30N_60min_200ng_DIA_Slot1-16_1_4646	N_DoubleSomatic	4	27	3	0	FALSE	0
3	ANM1_HUMAN	13.434	20210628_9N_60min_200ng_DIA_Slot1-20_1_4656	N_DoubleSomatic	6	27	3	0	FALSE	0
4	ANM1_HUMAN	14.3442	20211013_39N_60min_200_ng_DIA_Slot1-9_1_5261	N_DoubleSomatic	23	27	3	0	FALSE	0
5	ANM1_HUMAN	14.1744	20211013_51N_60min_200_ng_DIA_Slot1-33_1_5287	N_DoubleSomatic	29	27	3	0	FALSE	0
6	ANM1_HUMAN	13.9275	20211013_58N_60min_200_ng_DIA_Slot1-43_1_5299	N_DoubleSomatic	32	27	3	0	FALSE	0
7	ANM1_HUMAN	12.2087	20211018_49N_60min_200_ng_DIA_Slot1-53_1_5319	N_DoubleSomatic	36	27	3	0	FALSE	0
8	ANM1_HUMAN	13.5046	20211018_25N_60min_200_ng_DIA_Slot1-7_1_5329	N_DoubleSomatic	38	27	3	0	FALSE	0
9	ANM1_HUMAN	13.4542	20211024_62N_60min_200_ng_DIA_Slot1-33_1_5414	N_DoubleSomatic	57	27	3	0	FALSE	0
10	ANM1_HUMAN	13.7659	20210628_8N_60min_200ng_DIA_Slot1-18_1_4652	N_Lynch	5	36	3	0	FALSE	0
11	ANM1_HUMAN	13.0654	20210628_27N_60min_200ng_DIA_Slot1-22_1_4662	N_Lynch	7	36	3	0	FALSE	0
12	ANM1_HUMAN	12.6523	20211008_22N_60min_200_ng_DIA_Slot1-23_1_5217	N_Lynch	18	36	3	0	FALSE	0
13	ANM1_HUMAN	14.1816	20211008_36N_60min_200_ng_DIA_Slot1-27_1_5227	N_Lynch	20	36	3	0	FALSE	0
14	ANM1_HUMAN	13.9556	20211013_16N_60min_200_ng_DIA_Slot1-7_1_5257	N_Lynch	22	36	3	0	FALSE	0
15	ANM1_HUMAN	14.204	20211018_50N_60min_200_ng_DIA_Slot1-15_1_5337	N_Lynch	40	36	3	0	FALSE	0
16	ANM1_HUMAN	14.3265	20211018_46N_60min_200_ng_DIA_Slot1-17_1_5341	N_Lynch	41	36	3	0	FALSE	0
17	ANM1_HUMAN	14.0003	20211024_13N_60min_200_ng_DIA_Slot1-5_1_5380	N_Lynch	49	36	3	0	FALSE	0
18	ANM1_HUMAN	11.9344	20211024_24N_60min_200_ng_DIA_Slot1-7_1_5384	N_Lynch	50	36	3	0	FALSE	0
19	ANM1_HUMAN	13.7534	20211024_42N_60min_200_ng_DIA_Slot1-41_1_5422	N_Lynch	59	36	3	0	FALSE	0
20	ANM1_HUMAN	14.2838	20211024_60N_60min_200_ng_DIA_Slot1-50_1_5432	N_Lynch	61	36	3	0	FALSE	0
21	ANM1_HUMAN	13.317	20211024_01N_60min_200_ng_DIA_Slot1-52_1_5436	N_Lynch	62	36	3	0	FALSE	0
22	ANM1_HUMAN	13.126	20210628_4N_60min_200ng_DIA_Slot1-12_1_4636	N_MSS	2	60	3	0	FALSE	0
23	ANM1_HUMAN	12.7384	20210628_12N_60min_200ng_DIA_Slot1-28_1_4676	N_MSS	10	60	3	0	FALSE	0
24	ANM1_HUMAN	14.0387	20210628_7N_60min_200ng_DIA_Slot1-30_1_4682	N_MSS	11	60	3	0	FALSE	0
25	ANM1_HUMAN	14.0238	20211008_31N_60min_200_ng_DIA_Slot1-5_1_5197	N_MSS	13	60	3	0	FALSE	0
26	ANM1_HUMAN	13.9173	20211008_33N_60min_200_ng_DIA_Slot1-9_1_5205	N_MSS	15	60	3	0	FALSE	0
27	ANM1_HUMAN	14.0427	20211008_6N_60min_200_ng_DIA_Slot1-17_1_5213	N_MSS	17	60	3	0	FALSE	0
28	ANM1_HUMAN	13.021	20211013_21N_60min_200_ng_DIA_Slot1-5_1_5253	N_MSS	21	60	3	0	FALSE	0
29	ANM1_HUMAN	12.6923	20211013_56N_60min_200_ng_DIA_Slot1-15_1_5265	N_MSS	24	60	3	0	FALSE	0
30	ANM1_HUMAN	12.1342	20211013_54N_60min_200_ng_DIA_Slot1-17_1_5269	N_MSS	25	60	3	0	FALSE	0
31	ANM1_HUMAN	14.0611	20211013_40N_60min_200_ng_DIA_Slot1-25_1_5279	N_MSS	27	60	3	0	FALSE	0
32	ANM1_HUMAN	13.6327	20211013_15N_60min_200_ng_DIA_Slot1-27_1_5283	N_MSS	28	60	3	0	FALSE	0
33	ANM1_HUMAN	14.5335	20211013_19N_60min_200_ng_DIA_Slot1-35_1_5291	N_MSS	30	60	3	0	FALSE	0
34	ANM1_HUMAN	14.28	20211013_29N_60min_200_ng_DIA_Slot1-41_1_5295	N_MSS	31	60	3	0	FALSE	0
35	ANM1_HUMAN	14.5476	20211018_38N_60min_200_ng_DIA_Slot1-25_1_5351	N_MSS	43	60	3	0	FALSE	0
36	ANM1_HUMAN	14.0892	20211018_23N_60min_200_ng_DIA_Slot1-33_1_5359	N_MSS	45	60	3	0	FALSE	0
37	ANM1_HUMAN	13.3483	20211018_14N_60min_200_ng_DIA_Slot1-35_1_5363	N_MSS	46	60	3	0	FALSE	0
38	ANM1_HUMAN	12.893	20211018_17N_60min_200_ng_DIA_Slot1-41_1_5367	N_MSS	47	60	3	0	FALSE	0
39	ANM1_HUMAN	14.0837	20211024_35N_60min_200_ng_DIA_Slot1-9_1_5388	N_MSS	51	60	3	0	FALSE	0
40	ANM1_HUMAN	13.4289	20211024_10N_60min_200_ng_DIA_Slot1-15_1_5392	N_MSS	52	60	3	0	FALSE	0
41	ANM1_HUMAN	13.4421	20211024_44N_60min_200_ng_DIA_Slot1-43_1_5426	N_MSS	60	60	3	0	FALSE	0
42	ANM1_HUMAN	13.5859	20210628_11N_60min_200ng_DIA_Slot1-10_1_4632	N_Methylation	1	60	3	0	FALSE	0
43	ANM1_HUMAN	13.9367	20210628_52N_60min_200ng_DIA_Slot1-24_1_4666	N_Methylation	8	60	3	0	FALSE	0
44	ANM1_HUMAN	12.2151	20210628_2N_60min_200ng_DIA_Slot1-26_1_4672	N_Methylation	9	60	3	0	FALSE	0
45	ANM1_HUMAN	11.9876	20211008_37N_60min_200_ng_DIA_Slot1-7_1_5201	N_Methylation	14	60	3	0	FALSE	0
46	ANM1_HUMAN	13.3237	20211008_41N_60min_200_ng_DIA_Slot1-15_1_5209	N_Methylation	16	60	3	0	FALSE	0
47	ANM1_HUMAN	14.2865	20211008_26N_60min_200_ng_DIA_Slot1-25_1_5223	N_Methylation	19	60	3	0	FALSE	0
48	ANM1_HUMAN	13.8374	20211013_53N_60min_200_ng_DIA_Slot1-23_1_5273	N_Methylation	26	60	3	0	FALSE	0
49	ANM1_HUMAN	13.8833	20211018_18N_60min_200_ng_DIA_Slot1-47_1_5307	N_Methylation	33	60	3	0	FALSE	0
50	ANM1_HUMAN	14.1496	20211018_45N_60min_200_ng_DIA_Slot1-49_1_5311	N_Methylation	34	60	3	0	FALSE	0
51	ANM1_HUMAN	12.3506	20211018_57N_60min_200_ng_DIA_Slot1-51_1_5315	N_Methylation	35	60	3	0	FALSE	0
52	ANM1_HUMAN	12.6712	20211018_28N_60min_200_ng_DIA_Slot1-5_1_5325	N_Methylation	37	60	3	0	FALSE	0
53	ANM1_HUMAN	14.0851	20211018_61N_60min_200_ng_DIA_Slot1-9_1_5333	N_Methylation	39	60	3	0	FALSE	0
54	ANM1_HUMAN	12.4327	20211018_34N_60min_200_ng_DIA_Slot1-23_1_5345	N_Methylation	42	60	3	0	FALSE	0
55	ANM1_HUMAN	14.0609	20211018_32N_60min_200_ng_DIA_Slot1-27_1_5355	N_Methylation	44	60	3	0	FALSE	0
56	ANM1_HUMAN	12.8029	20211018_55N_60min_200_ng_DIA_Slot1-43_1_5371	N_Methylation	48	60	3	0	FALSE	0
57	ANM1_HUMAN	13.9334	20211024_59N_60min_200_ng_DIA_Slot1-17_1_5396	N_Methylation	53	60	3	0	FALSE	0
58	ANM1_HUMAN	14.0812	20211024_48N_60min_200_ng_DIA_Slot1-23_1_5400	N_Methylation	54	60	3	0	FALSE	0
59	ANM1_HUMAN	12.5531	20211024_43N_60min_200_ng_DIA_Slot1-25_1_5406	N_Methylation	55	60	3	0	FALSE	0
60	ANM1_HUMAN	14.047	20211024_20N_60min_200_ng_DIA_Slot1-27_1_5410	N_Methylation	56	60	3	0	FALSE	0
61	ANM1_HUMAN	14.0076	20211024_47N_60min_200_ng_DIA_Slot1-35_1_5418	N_Methylation	58	60	3	0	FALSE	0
62	ANM1_HUMAN	15.0503	20210628_3T_60min_200ng_DIA_Slot1-15_1_4644	T_DoubleSomatic	3	27	3	0	FALSE	0
63	ANM1_HUMAN	13.0971	20210628_30T_60min_200ng_DIA_Slot1-17_1_4648	T_DoubleSomatic	4	27	3	0	FALSE	0
64	ANM1_HUMAN	14.3995	20210628_9T_60min_200ng_DIA_Slot1-21_1_4658	T_DoubleSomatic	6	27	3	0	FALSE	0
65	ANM1_HUMAN	14.6176	20211013_39T_60min_200_ng_DIA_Slot1-14_1_5263	T_DoubleSomatic	23	27	3	0	FALSE	0
66	ANM1_HUMAN	14.9245	20211013_51T_60min_200_ng_DIA_Slot1-34_1_5289	T_DoubleSomatic	29	27	3	0	FALSE	0
67	ANM1_HUMAN	15.4088	20211013_58T_60min_200_ng_DIA_Slot1-44_1_5301	T_DoubleSomatic	32	27	3	0	FALSE	0
68	ANM1_HUMAN	15.0089	20211018_49T_60min_200_ng_DIA_Slot1-54_1_5321	T_DoubleSomatic	36	27	3	0	FALSE	0
69	ANM1_HUMAN	14.6091	20211018_25T_60min_200_ng_DIA_Slot1-8_1_5331	T_DoubleSomatic	38	27	3	0	FALSE	0
70	ANM1_HUMAN	14.8357	20211024_62T_60min_200_ng_DIA_Slot1-34_1_5416	T_DoubleSomatic	57	27	3	0	FALSE	0
71	ANM1_HUMAN	13.5868	20210628_8T_60min_200ng_DIA_Slot1-19_1_4654	T_Lynch	5	39	3	0	FALSE	0
72	ANM1_HUMAN	12.95	20210628_27T_60min_200ng_DIA_Slot1-23_1_4664	T_Lynch	7	39	3	0	FALSE	0
73	ANM1_HUMAN	14.3326	20210628_5T_60min_200ng_DIA_Slot1-32_1_4686	T_Lynch	12	39	3	0	FALSE	0
74	ANM1_HUMAN	15.1874	20211008_22T_60min_200_ng_DIA_Slot1-24_1_5219	T_Lynch	18	39	3	0	FALSE	0
75	ANM1_HUMAN	15.1455	20211008_36T_60min_200_ng_DIA_Slot1-32_1_5229	T_Lynch	20	39	3	0	FALSE	0
76	ANM1_HUMAN	14.5105	20211013_16T_60min_200_ng_DIA_Slot1-8_1_5259	T_Lynch	22	39	3	0	FALSE	0
77	ANM1_HUMAN	14.4939	20211018_50T_60min_200_ng_DIA_Slot1-16_1_5339	T_Lynch	40	39	3	0	FALSE	0
78	ANM1_HUMAN	14.8856	20211018_46T_60min_200_ng_DIA_Slot1-18_1_5343	T_Lynch	41	39	3	0	FALSE	0
79	ANM1_HUMAN	14.3618	20211024_13T_60min_200_ng_DIA_Slot1-6_1_5382	T_Lynch	49	39	3	0	FALSE	0
80	ANM1_HUMAN	15.0327	20211024_24T_60min_200_ng_DIA_Slot1-8_1_5386	T_Lynch	50	39	3	0	FALSE	0
81	ANM1_HUMAN	15.333	20211024_42T_60min_200_ng_DIA_Slot1-42_1_5424	T_Lynch	59	39	3	0	FALSE	0
82	ANM1_HUMAN	14.9816	20211024_60T_60min_200_ng_DIA_Slot1-51_1_5434	T_Lynch	61	39	3	0	FALSE	0
83	ANM1_HUMAN	13.8337	20211024_01T_60min_200_ng_DIA_Slot1-53_1_5438	T_Lynch	62	39	3	0	FALSE	0
84	ANM1_HUMAN	14.2218	20210628_4T_60min_200ng_DIA_Slot1-13_1_4638	T_MSS	2	60	3	0	FALSE	0
85	ANM1_HUMAN	14.3185	20210628_12T_60min_200ng_DIA_Slot1-29_1_4678	T_MSS	10	60	3	0	FALSE	0
86	ANM1_HUMAN	15.333	20210628_7T_60min_200ng_DIA_Slot1-31_1_4684	T_MSS	11	60	3	0	FALSE	0
87	ANM1_HUMAN	14.3613	20211008_31T_60min_200_ng_DIA_Slot1-6_1_5199	T_MSS	13	60	3	0	FALSE	0
88	ANM1_HUMAN	14.692	20211008_33T_60min_200_ng_DIA_Slot1-14_1_5207	T_MSS	15	60	3	0	FALSE	0
89	ANM1_HUMAN	14.0847	20211008_6T_60min_200_ng_DIA_Slot1-18_1_5215	T_MSS	17	60	3	0	FALSE	0
90	ANM1_HUMAN	15.0106	20211013_21T_60min_200_ng_DIA_Slot1-6_1_5255	T_MSS	21	60	3	0	FALSE	0
91	ANM1_HUMAN	14.2701	20211013_56T_60min_200_ng_DIA_Slot1-16_1_5267	T_MSS	24	60	3	0	FALSE	0
92	ANM1_HUMAN	14.7099	20211013_54T_60min_200_ng_DIA_Slot1-18_1_5271	T_MSS	25	60	3	0	FALSE	0
93	ANM1_HUMAN	15.4966	20211013_40T_60min_200_ng_DIA_Slot1-26_1_5281	T_MSS	27	60	3	0	FALSE	0
94	ANM1_HUMAN	14.1469	20211013_15T_60min_200_ng_DIA_Slot1-32_1_5285	T_MSS	28	60	3	0	FALSE	0
95	ANM1_HUMAN	14.3116	20211013_19T_60min_200_ng_DIA_Slot1-36_1_5293	T_MSS	30	60	3	0	FALSE	0
96	ANM1_HUMAN	14.5326	20211013_29T_60min_200_ng_DIA_Slot1-42_1_5297	T_MSS	31	60	3	0	FALSE	0
97	ANM1_HUMAN	14.9462	20211018_38T_60min_200_ng_DIA_Slot1-26_1_5353	T_MSS	43	60	3	0	FALSE	0
98	ANM1_HUMAN	13.6473	20211018_23T_60min_200_ng_DIA_Slot1-34_1_5361	T_MSS	45	60	3	0	FALSE	0
99	ANM1_HUMAN	14.2238	20211018_14T_60min_200_ng_DIA_Slot1-36_1_5365	T_MSS	46	60	3	0	FALSE	0
100	ANM1_HUMAN	14.9217	20211018_17T_60min_200_ng_DIA_Slot1-42_1_5369	T_MSS	47	60	3	0	FALSE	0
101	ANM1_HUMAN	14.2334	20211024_35T_60min_200_ng_DIA_Slot1-14_1_5390	T_MSS	51	60	3	0	FALSE	0
102	ANM1_HUMAN	13.464	20211024_10T_60min_200_ng_DIA_Slot1-16_1_5394	T_MSS	52	60	3	0	FALSE	0
103	ANM1_HUMAN	15.3038	20211024_44T_60min_200_ng_DIA_Slot1-44_1_5428	T_MSS	60	60	3	0	FALSE	0
104	ANM1_HUMAN	14.5745	20210628_11T_60min_200ng_DIA_Slot1-11_1_4634	T_Methylation	1	60	3	0	FALSE	0
105	ANM1_HUMAN	14.8347	20210628_52T_60min_200ng_DIA_Slot1-25_1_4668	T_Methylation	8	60	3	0	FALSE	0
106	ANM1_HUMAN	13.6467	20210628_2T_60min_200ng_DIA_Slot1-27_1_4674	T_Methylation	9	60	3	0	FALSE	0
107	ANM1_HUMAN	14.215	20211008_37T_60min_200_ng_DIA_Slot1-8_1_5203	T_Methylation	14	60	3	0	FALSE	0
108	ANM1_HUMAN	14.7576	20211008_41T_60min_200_ng_DIA_Slot1-16_1_5211	T_Methylation	16	60	3	0	FALSE	0
109	ANM1_HUMAN	14.7598	20211008_26T_60min_200_ng_DIA_Slot1-26_1_5225	T_Methylation	19	60	3	0	FALSE	0
110	ANM1_HUMAN	13.8199	20211013_53T_60min_200_ng_DIA_Slot1-24_1_5275	T_Methylation	26	60	3	0	FALSE	0
111	ANM1_HUMAN	14.6957	20211018_18T_60min_200_ng_DIA_Slot1-48_1_5309	T_Methylation	33	60	3	0	FALSE	0
112	ANM1_HUMAN	14.7768	20211018_45T_60min_200_ng_DIA_Slot1-50_1_5313	T_Methylation	34	60	3	0	FALSE	0
113	ANM1_HUMAN	14.6007	20211018_57T_60min_200_ng_DIA_Slot1-52_1_5317	T_Methylation	35	60	3	0	FALSE	0
114	ANM1_HUMAN	13.9513	20211018_28T_60min_200_ng_DIA_Slot1-6_1_5327	T_Methylation	37	60	3	0	FALSE	0
115	ANM1_HUMAN	13.7092	20211018_61T_60min_200_ng_DIA_Slot1-14_1_5335	T_Methylation	39	60	3	0	FALSE	0
116	ANM1_HUMAN	14.607	20211018_34T_60min_200_ng_DIA_Slot1-24_1_5347	T_Methylation	42	60	3	0	FALSE	0
117	ANM1_HUMAN	15.462	20211018_32T_60min_200_ng_DIA_Slot1-32_1_5357	T_Methylation	44	60	3	0	FALSE	0
118	ANM1_HUMAN	14.5587	20211018_55T_60min_200_ng_DIA_Slot1-44_1_5373	T_Methylation	48	60	3	0	FALSE	0
119	ANM1_HUMAN	14.6479	20211024_59T_60min_200_ng_DIA_Slot1-18_1_5398	T_Methylation	53	60	3	0	FALSE	0
120	ANM1_HUMAN	14.3484	20211024_48T_60min_200_ng_DIA_Slot1-24_1_5402	T_Methylation	54	60	3	0	FALSE	0
121	ANM1_HUMAN	13.8382	20211024_43T_60min_200_ng_DIA_Slot1-26_1_5408	T_Methylation	55	60	3	0	FALSE	0
122	ANM1_HUMAN	15.2491	20211024_20T_60min_200_ng_DIA_Slot1-32_1_5412	T_Methylation	56	60	3	0	FALSE	0
123	ANM1_HUMAN	14.9577	20211024_47T_60min_200_ng_DIA_Slot1-36_1_5420	T_Methylation	58	60	3	0	FALSE	0
1	ANM2_HUMAN	9.13983	20210628_3N_60min_200ng_DIA_Slot1-14_1_4642	N_DoubleSomatic	3	21	3	0	FALSE	0
3	ANM2_HUMAN	9.68393	20210628_9N_60min_200ng_DIA_Slot1-20_1_4656	N_DoubleSomatic	6	21	3	0	FALSE	0
5	ANM2_HUMAN	10.686	20211013_51N_60min_200_ng_DIA_Slot1-33_1_5287	N_DoubleSomatic	29	21	3	0	FALSE	0
6	ANM2_HUMAN	10.8327	20211013_58N_60min_200_ng_DIA_Slot1-43_1_5299	N_DoubleSomatic	32	21	3	0	FALSE	0
7	ANM2_HUMAN	10.2806	20211018_49N_60min_200_ng_DIA_Slot1-53_1_5319	N_DoubleSomatic	36	21	3	0	FALSE	0
8	ANM2_HUMAN	11.3896	20211018_25N_60min_200_ng_DIA_Slot1-7_1_5329	N_DoubleSomatic	38	21	3	0	FALSE	0
9	ANM2_HUMAN	11.1443	20211024_62N_60min_200_ng_DIA_Slot1-33_1_5414	N_DoubleSomatic	57	21	3	0	FALSE	0
10	ANM2_HUMAN	9.60042	20210628_8N_60min_200ng_DIA_Slot1-18_1_4652	N_Lynch	5	24	3	0	FALSE	0
11	ANM2_HUMAN	10.6638	20210628_27N_60min_200ng_DIA_Slot1-22_1_4662	N_Lynch	7	24	3	0	FALSE	0
14	ANM2_HUMAN	10.9139	20211013_16N_60min_200_ng_DIA_Slot1-7_1_5257	N_Lynch	22	24	3	0	FALSE	0
15	ANM2_HUMAN	11.0445	20211018_50N_60min_200_ng_DIA_Slot1-15_1_5337	N_Lynch	40	24	3	0	FALSE	0
17	ANM2_HUMAN	11.4842	20211024_13N_60min_200_ng_DIA_Slot1-5_1_5380	N_Lynch	49	24	3	0	FALSE	0
18	ANM2_HUMAN	9.92379	20211024_24N_60min_200_ng_DIA_Slot1-7_1_5384	N_Lynch	50	24	3	0	FALSE	0
20	ANM2_HUMAN	10.8825	20211024_60N_60min_200_ng_DIA_Slot1-50_1_5432	N_Lynch	61	24	3	0	FALSE	0
21	ANM2_HUMAN	11.0116	20211024_01N_60min_200_ng_DIA_Slot1-52_1_5436	N_Lynch	62	24	3	0	FALSE	0
22	ANM2_HUMAN	10.7327	20210628_4N_60min_200ng_DIA_Slot1-12_1_4636	N_MSS	2	51	3	0	FALSE	0
23	ANM2_HUMAN	10.637	20210628_12N_60min_200ng_DIA_Slot1-28_1_4676	N_MSS	10	51	3	0	FALSE	0
26	ANM2_HUMAN	9.58221	20211008_33N_60min_200_ng_DIA_Slot1-9_1_5205	N_MSS	15	51	3	0	FALSE	0
27	ANM2_HUMAN	10.2462	20211008_6N_60min_200_ng_DIA_Slot1-17_1_5213	N_MSS	17	51	3	0	FALSE	0
28	ANM2_HUMAN	11.0182	20211013_21N_60min_200_ng_DIA_Slot1-5_1_5253	N_MSS	21	51	3	0	FALSE	0
29	ANM2_HUMAN	10.4523	20211013_56N_60min_200_ng_DIA_Slot1-15_1_5265	N_MSS	24	51	3	0	FALSE	0
30	ANM2_HUMAN	10.4426	20211013_54N_60min_200_ng_DIA_Slot1-17_1_5269	N_MSS	25	51	3	0	FALSE	0
31	ANM2_HUMAN	11.6617	20211013_40N_60min_200_ng_DIA_Slot1-25_1_5279	N_MSS	27	51	3	0	FALSE	0
32	ANM2_HUMAN	10.8534	20211013_15N_60min_200_ng_DIA_Slot1-27_1_5283	N_MSS	28	51	3	0	FALSE	0
33	ANM2_HUMAN	11.0956	20211013_19N_60min_200_ng_DIA_Slot1-35_1_5291	N_MSS	30	51	3	0	FALSE	0
34	ANM2_HUMAN	10.8922	20211013_29N_60min_200_ng_DIA_Slot1-41_1_5295	N_MSS	31	51	3	0	FALSE	0
35	ANM2_HUMAN	11.1366	20211018_38N_60min_200_ng_DIA_Slot1-25_1_5351	N_MSS	43	51	3	0	FALSE	0
36	ANM2_HUMAN	11.0063	20211018_23N_60min_200_ng_DIA_Slot1-33_1_5359	N_MSS	45	51	3	0	FALSE	0
37	ANM2_HUMAN	11.6155	20211018_14N_60min_200_ng_DIA_Slot1-35_1_5363	N_MSS	46	51	3	0	FALSE	0
38	ANM2_HUMAN	11.7074	20211018_17N_60min_200_ng_DIA_Slot1-41_1_5367	N_MSS	47	51	3	0	FALSE	0
40	ANM2_HUMAN	11.1411	20211024_10N_60min_200_ng_DIA_Slot1-15_1_5392	N_MSS	52	51	3	0	FALSE	0
41	ANM2_HUMAN	11.1382	20211024_44N_60min_200_ng_DIA_Slot1-43_1_5426	N_MSS	60	51	3	0	FALSE	0
42	ANM2_HUMAN	10.6569	20210628_11N_60min_200ng_DIA_Slot1-10_1_4632	N_Methylation	1	51	3	0	FALSE	0
43	ANM2_HUMAN	9.55999	20210628_52N_60min_200ng_DIA_Slot1-24_1_4666	N_Methylation	8	51	3	0	FALSE	0
44	ANM2_HUMAN	9.81302	20210628_2N_60min_200ng_DIA_Slot1-26_1_4672	N_Methylation	9	51	3	0	FALSE	0
45	ANM2_HUMAN	9.33838	20211008_37N_60min_200_ng_DIA_Slot1-7_1_5201	N_Methylation	14	51	3	0	FALSE	0
47	ANM2_HUMAN	9.06516	20211008_26N_60min_200_ng_DIA_Slot1-25_1_5223	N_Methylation	19	51	3	0	FALSE	0
49	ANM2_HUMAN	11.3242	20211018_18N_60min_200_ng_DIA_Slot1-47_1_5307	N_Methylation	33	51	3	0	FALSE	0
50	ANM2_HUMAN	11.0606	20211018_45N_60min_200_ng_DIA_Slot1-49_1_5311	N_Methylation	34	51	3	0	FALSE	0
51	ANM2_HUMAN	11.3035	20211018_57N_60min_200_ng_DIA_Slot1-51_1_5315	N_Methylation	35	51	3	0	FALSE	0
52	ANM2_HUMAN	11.4443	20211018_28N_60min_200_ng_DIA_Slot1-5_1_5325	N_Methylation	37	51	3	0	FALSE	0
53	ANM2_HUMAN	11.2478	20211018_61N_60min_200_ng_DIA_Slot1-9_1_5333	N_Methylation	39	51	3	0	FALSE	0
55	ANM2_HUMAN	10.8992	20211018_32N_60min_200_ng_DIA_Slot1-27_1_5355	N_Methylation	44	51	3	0	FALSE	0
56	ANM2_HUMAN	10.5236	20211018_55N_60min_200_ng_DIA_Slot1-43_1_5371	N_Methylation	48	51	3	0	FALSE	0
57	ANM2_HUMAN	11.3367	20211024_59N_60min_200_ng_DIA_Slot1-17_1_5396	N_Methylation	53	51	3	0	FALSE	0
58	ANM2_HUMAN	10.7861	20211024_48N_60min_200_ng_DIA_Slot1-23_1_5400	N_Methylation	54	51	3	0	FALSE	0
59	ANM2_HUMAN	11.7448	20211024_43N_60min_200_ng_DIA_Slot1-25_1_5406	N_Methylation	55	51	3	0	FALSE	0
60	ANM2_HUMAN	11.0795	20211024_20N_60min_200_ng_DIA_Slot1-27_1_5410	N_Methylation	56	51	3	0	FALSE	0
61	ANM2_HUMAN	10.9058	20211024_47N_60min_200_ng_DIA_Slot1-35_1_5418	N_Methylation	58	51	3	0	FALSE	0
62	ANM2_HUMAN	10.5249	20210628_3T_60min_200ng_DIA_Slot1-15_1_4644	T_DoubleSomatic	3	18	3	0	FALSE	0
64	ANM2_HUMAN	10.5006	20210628_9T_60min_200ng_DIA_Slot1-21_1_4658	T_DoubleSomatic	6	18	3	0	FALSE	0
65	ANM2_HUMAN	10.3606	20211013_39T_60min_200_ng_DIA_Slot1-14_1_5263	T_DoubleSomatic	23	18	3	0	FALSE	0
66	ANM2_HUMAN	10.8208	20211013_51T_60min_200_ng_DIA_Slot1-34_1_5289	T_DoubleSomatic	29	18	3	0	FALSE	0
67	ANM2_HUMAN	10.9545	20211013_58T_60min_200_ng_DIA_Slot1-44_1_5301	T_DoubleSomatic	32	18	3	0	FALSE	0
69	ANM2_HUMAN	10.9502	20211018_25T_60min_200_ng_DIA_Slot1-8_1_5331	T_DoubleSomatic	38	18	3	0	FALSE	0
72	ANM2_HUMAN	9.68589	20210628_27T_60min_200ng_DIA_Slot1-23_1_4664	T_Lynch	7	24	3	0	FALSE	0
73	ANM2_HUMAN	9.89183	20210628_5T_60min_200ng_DIA_Slot1-32_1_4686	T_Lynch	12	24	3	0	FALSE	0
74	ANM2_HUMAN	9.8103	20211008_22T_60min_200_ng_DIA_Slot1-24_1_5219	T_Lynch	18	24	3	0	FALSE	0
75	ANM2_HUMAN	10.1322	20211008_36T_60min_200_ng_DIA_Slot1-32_1_5229	T_Lynch	20	24	3	0	FALSE	0
76	ANM2_HUMAN	10.5618	20211013_16T_60min_200_ng_DIA_Slot1-8_1_5259	T_Lynch	22	24	3	0	FALSE	0
79	ANM2_HUMAN	11.3124	20211024_13T_60min_200_ng_DIA_Slot1-6_1_5382	T_Lynch	49	24	3	0	FALSE	0
80	ANM2_HUMAN	11.1064	20211024_24T_60min_200_ng_DIA_Slot1-8_1_5386	T_Lynch	50	24	3	0	FALSE	0
83	ANM2_HUMAN	11.2164	20211024_01T_60min_200_ng_DIA_Slot1-53_1_5438	T_Lynch	62	24	3	0	FALSE	0
84	ANM2_HUMAN	10.2202	20210628_4T_60min_200ng_DIA_Slot1-13_1_4638	T_MSS	2	42	3	0	FALSE	0
85	ANM2_HUMAN	10.1087	20210628_12T_60min_200ng_DIA_Slot1-29_1_4678	T_MSS	10	42	3	0	FALSE	0
87	ANM2_HUMAN	8.88907	20211008_31T_60min_200_ng_DIA_Slot1-6_1_5199	T_MSS	13	42	3	0	FALSE	0
92	ANM2_HUMAN	11.0503	20211013_54T_60min_200_ng_DIA_Slot1-18_1_5271	T_MSS	25	42	3	0	FALSE	0
93	ANM2_HUMAN	11.0101	20211013_40T_60min_200_ng_DIA_Slot1-26_1_5281	T_MSS	27	42	3	0	FALSE	0
94	ANM2_HUMAN	10.3346	20211013_15T_60min_200_ng_DIA_Slot1-32_1_5285	T_MSS	28	42	3	0	FALSE	0
95	ANM2_HUMAN	10.7158	20211013_19T_60min_200_ng_DIA_Slot1-36_1_5293	T_MSS	30	42	3	0	FALSE	0
96	ANM2_HUMAN	10.7376	20211013_29T_60min_200_ng_DIA_Slot1-42_1_5297	T_MSS	31	42	3	0	FALSE	0
97	ANM2_HUMAN	11.6691	20211018_38T_60min_200_ng_DIA_Slot1-26_1_5353	T_MSS	43	42	3	0	FALSE	0
98	ANM2_HUMAN	10.4106	20211018_23T_60min_200_ng_DIA_Slot1-34_1_5361	T_MSS	45	42	3	0	FALSE	0
99	ANM2_HUMAN	11.0179	20211018_14T_60min_200_ng_DIA_Slot1-36_1_5365	T_MSS	46	42	3	0	FALSE	0
100	ANM2_HUMAN	11.724	20211018_17T_60min_200_ng_DIA_Slot1-42_1_5369	T_MSS	47	42	3	0	FALSE	0
101	ANM2_HUMAN	10.1055	20211024_35T_60min_200_ng_DIA_Slot1-14_1_5390	T_MSS	51	42	3	0	FALSE	0
102	ANM2_HUMAN	11.2376	20211024_10T_60min_200_ng_DIA_Slot1-16_1_5394	T_MSS	52	42	3	0	FALSE	0
104	ANM2_HUMAN	10.1397	20210628_11T_60min_200ng_DIA_Slot1-11_1_4634	T_Methylation	1	48	3	0	FALSE	0
105	ANM2_HUMAN	10.2303	20210628_52T_60min_200ng_DIA_Slot1-25_1_4668	T_Methylation	8	48	3	0	FALSE	0
106	ANM2_HUMAN	9.67529	20210628_2T_60min_200ng_DIA_Slot1-27_1_4674	T_Methylation	9	48	3	0	FALSE	0
107	ANM2_HUMAN	8.19228	20211008_37T_60min_200_ng_DIA_Slot1-8_1_5203	T_Methylation	14	48	3	0	FALSE	0
108	ANM2_HUMAN	9.48687	20211008_41T_60min_200_ng_DIA_Slot1-16_1_5211	T_Methylation	16	48	3	0	FALSE	0
110	ANM2_HUMAN	10.5752	20211013_53T_60min_200_ng_DIA_Slot1-24_1_5275	T_Methylation	26	48	3	0	FALSE	0
112	ANM2_HUMAN	10.6593	20211018_45T_60min_200_ng_DIA_Slot1-50_1_5313	T_Methylation	34	48	3	0	FALSE	0
113	ANM2_HUMAN	10.8985	20211018_57T_60min_200_ng_DIA_Slot1-52_1_5317	T_Methylation	35	48	3	0	FALSE	0
114	ANM2_HUMAN	10.9433	20211018_28T_60min_200_ng_DIA_Slot1-6_1_5327	T_Methylation	37	48	3	0	FALSE	0
115	ANM2_HUMAN	10.5112	20211018_61T_60min_200_ng_DIA_Slot1-14_1_5335	T_Methylation	39	48	3	0	FALSE	0
116	ANM2_HUMAN	10.9299	20211018_34T_60min_200_ng_DIA_Slot1-24_1_5347	T_Methylation	42	48	3	0	FALSE	0
117	ANM2_HUMAN	10.6204	20211018_32T_60min_200_ng_DIA_Slot1-32_1_5357	T_Methylation	44	48	3	0	FALSE	0
118	ANM2_HUMAN	10.2355	20211018_55T_60min_200_ng_DIA_Slot1-44_1_5373	T_Methylation	48	48	3	0	FALSE	0
120	ANM2_HUMAN	10.1406	20211024_48T_60min_200_ng_DIA_Slot1-24_1_5402	T_Methylation	54	48	3	0	FALSE	0
121	ANM2_HUMAN	11.0837	20211024_43T_60min_200_ng_DIA_Slot1-26_1_5408	T_Methylation	55	48	3	0	FALSE	0
122	ANM2_HUMAN	11.3572	20211024_20T_60min_200_ng_DIA_Slot1-32_1_5412	T_Methylation	56	48	3	0	FALSE	0
3	ANM3_HUMAN	9.82425	20210628_9N_60min_200ng_DIA_Slot1-20_1_4656	N_DoubleSomatic	6	15	3	0	FALSE	0
4	ANM3_HUMAN	10.5503	20211013_39N_60min_200_ng_DIA_Slot1-9_1_5261	N_DoubleSomatic	23	15	3	0	FALSE	0
5	ANM3_HUMAN	10.0972	20211013_51N_60min_200_ng_DIA_Slot1-33_1_5287	N_DoubleSomatic	29	15	3	0	FALSE	0
8	ANM3_HUMAN	9.38405	20211018_25N_60min_200_ng_DIA_Slot1-7_1_5329	N_DoubleSomatic	38	15	3	0	FALSE	0
9	ANM3_HUMAN	10.0585	20211024_62N_60min_200_ng_DIA_Slot1-33_1_5414	N_DoubleSomatic	57	15	3	0	FALSE	0
13	ANM3_HUMAN	9.89532	20211008_36N_60min_200_ng_DIA_Slot1-27_1_5227	N_Lynch	20	24	3	0	FALSE	0
14	ANM3_HUMAN	9.938	20211013_16N_60min_200_ng_DIA_Slot1-7_1_5257	N_Lynch	22	24	3	0	FALSE	0
15	ANM3_HUMAN	10.5579	20211018_50N_60min_200_ng_DIA_Slot1-15_1_5337	N_Lynch	40	24	3	0	FALSE	0
16	ANM3_HUMAN	10.0421	20211018_46N_60min_200_ng_DIA_Slot1-17_1_5341	N_Lynch	41	24	3	0	FALSE	0
17	ANM3_HUMAN	9.90668	20211024_13N_60min_200_ng_DIA_Slot1-5_1_5380	N_Lynch	49	24	3	0	FALSE	0
19	ANM3_HUMAN	9.62843	20211024_42N_60min_200_ng_DIA_Slot1-41_1_5422	N_Lynch	59	24	3	0	FALSE	0
20	ANM3_HUMAN	9.59789	20211024_60N_60min_200_ng_DIA_Slot1-50_1_5432	N_Lynch	61	24	3	0	FALSE	0
21	ANM3_HUMAN	9.36562	20211024_01N_60min_200_ng_DIA_Slot1-52_1_5436	N_Lynch	62	24	3	0	FALSE	0
24	ANM3_HUMAN	10.5357	20210628_7N_60min_200ng_DIA_Slot1-30_1_4682	N_MSS	11	39	3	0	FALSE	0
26	ANM3_HUMAN	9.66228	20211008_33N_60min_200_ng_DIA_Slot1-9_1_5205	N_MSS	15	39	3	0	FALSE	0
27	ANM3_HUMAN	9.35363	20211008_6N_60min_200_ng_DIA_Slot1-17_1_5213	N_MSS	17	39	3	0	FALSE	0
28	ANM3_HUMAN	9.64156	20211013_21N_60min_200_ng_DIA_Slot1-5_1_5253	N_MSS	21	39	3	0	FALSE	0
31	ANM3_HUMAN	9.86402	20211013_40N_60min_200_ng_DIA_Slot1-25_1_5279	N_MSS	27	39	3	0	FALSE	0
32	ANM3_HUMAN	9.84875	20211013_15N_60min_200_ng_DIA_Slot1-27_1_5283	N_MSS	28	39	3	0	FALSE	0
33	ANM3_HUMAN	9.63513	20211013_19N_60min_200_ng_DIA_Slot1-35_1_5291	N_MSS	30	39	3	0	FALSE	0
34	ANM3_HUMAN	10.4651	20211013_29N_60min_200_ng_DIA_Slot1-41_1_5295	N_MSS	31	39	3	0	FALSE	0
35	ANM3_HUMAN	10.4563	20211018_38N_60min_200_ng_DIA_Slot1-25_1_5351	N_MSS	43	39	3	0	FALSE	0
36	ANM3_HUMAN	9.98677	20211018_23N_60min_200_ng_DIA_Slot1-33_1_5359	N_MSS	45	39	3	0	FALSE	0
37	ANM3_HUMAN	9.61934	20211018_14N_60min_200_ng_DIA_Slot1-35_1_5363	N_MSS	46	39	3	0	FALSE	0
39	ANM3_HUMAN	10.0168	20211024_35N_60min_200_ng_DIA_Slot1-9_1_5388	N_MSS	51	39	3	0	FALSE	0
41	ANM3_HUMAN	9.96418	20211024_44N_60min_200_ng_DIA_Slot1-43_1_5426	N_MSS	60	39	3	0	FALSE	0
46	ANM3_HUMAN	9.50587	20211008_41N_60min_200_ng_DIA_Slot1-15_1_5209	N_Methylation	16	27	3	0	FALSE	0
47	ANM3_HUMAN	9.61675	20211008_26N_60min_200_ng_DIA_Slot1-25_1_5223	N_Methylation	19	27	3	0	FALSE	0
48	ANM3_HUMAN	9.4982	20211013_53N_60min_200_ng_DIA_Slot1-23_1_5273	N_Methylation	26	27	3	0	FALSE	0
49	ANM3_HUMAN	10.0219	20211018_18N_60min_200_ng_DIA_Slot1-47_1_5307	N_Methylation	33	27	3	0	FALSE	0
50	ANM3_HUMAN	10.1542	20211018_45N_60min_200_ng_DIA_Slot1-49_1_5311	N_Methylation	34	27	3	0	FALSE	0
53	ANM3_HUMAN	9.43467	20211018_61N_60min_200_ng_DIA_Slot1-9_1_5333	N_Methylation	39	27	3	0	FALSE	0
57	ANM3_HUMAN	9.52532	20211024_59N_60min_200_ng_DIA_Slot1-17_1_5396	N_Methylation	53	27	3	0	FALSE	0
60	ANM3_HUMAN	9.96117	20211024_20N_60min_200_ng_DIA_Slot1-27_1_5410	N_Methylation	56	27	3	0	FALSE	0
61	ANM3_HUMAN	9.90596	20211024_47N_60min_200_ng_DIA_Slot1-35_1_5418	N_Methylation	58	27	3	0	FALSE	0
62	ANM3_HUMAN	11.234	20210628_3T_60min_200ng_DIA_Slot1-15_1_4644	T_DoubleSomatic	3	27	3	0	FALSE	0
63	ANM3_HUMAN	9.68818	20210628_30T_60min_200ng_DIA_Slot1-17_1_4648	T_DoubleSomatic	4	27	3	0	FALSE	0
64	ANM3_HUMAN	10.1579	20210628_9T_60min_200ng_DIA_Slot1-21_1_4658	T_DoubleSomatic	6	27	3	0	FALSE	0
65	ANM3_HUMAN	10.3722	20211013_39T_60min_200_ng_DIA_Slot1-14_1_5263	T_DoubleSomatic	23	27	3	0	FALSE	0
66	ANM3_HUMAN	10.0033	20211013_51T_60min_200_ng_DIA_Slot1-34_1_5289	T_DoubleSomatic	29	27	3	0	FALSE	0
67	ANM3_HUMAN	11.9855	20211013_58T_60min_200_ng_DIA_Slot1-44_1_5301	T_DoubleSomatic	32	27	3	0	FALSE	0
68	ANM3_HUMAN	10.9478	20211018_49T_60min_200_ng_DIA_Slot1-54_1_5321	T_DoubleSomatic	36	27	3	0	FALSE	0
69	ANM3_HUMAN	10.7066	20211018_25T_60min_200_ng_DIA_Slot1-8_1_5331	T_DoubleSomatic	38	27	3	0	FALSE	0
70	ANM3_HUMAN	10.8746	20211024_62T_60min_200_ng_DIA_Slot1-34_1_5416	T_DoubleSomatic	57	27	3	0	FALSE	0
71	ANM3_HUMAN	10.7583	20210628_8T_60min_200ng_DIA_Slot1-19_1_4654	T_Lynch	5	36	3	0	FALSE	0
72	ANM3_HUMAN	10.6929	20210628_27T_60min_200ng_DIA_Slot1-23_1_4664	T_Lynch	7	36	3	0	FALSE	0
74	ANM3_HUMAN	10.4169	20211008_22T_60min_200_ng_DIA_Slot1-24_1_5219	T_Lynch	18	36	3	0	FALSE	0
75	ANM3_HUMAN	11.1443	20211008_36T_60min_200_ng_DIA_Slot1-32_1_5229	T_Lynch	20	36	3	0	FALSE	0
76	ANM3_HUMAN	10.3115	20211013_16T_60min_200_ng_DIA_Slot1-8_1_5259	T_Lynch	22	36	3	0	FALSE	0
77	ANM3_HUMAN	10.6588	20211018_50T_60min_200_ng_DIA_Slot1-16_1_5339	T_Lynch	40	36	3	0	FALSE	0
78	ANM3_HUMAN	11.2388	20211018_46T_60min_200_ng_DIA_Slot1-18_1_5343	T_Lynch	41	36	3	0	FALSE	0
79	ANM3_HUMAN	10.8017	20211024_13T_60min_200_ng_DIA_Slot1-6_1_5382	T_Lynch	49	36	3	0	FALSE	0
80	ANM3_HUMAN	10.294	20211024_24T_60min_200_ng_DIA_Slot1-8_1_5386	T_Lynch	50	36	3	0	FALSE	0
81	ANM3_HUMAN	11.4929	20211024_42T_60min_200_ng_DIA_Slot1-42_1_5424	T_Lynch	59	36	3	0	FALSE	0
82	ANM3_HUMAN	10.9109	20211024_60T_60min_200_ng_DIA_Slot1-51_1_5434	T_Lynch	61	36	3	0	FALSE	0
83	ANM3_HUMAN	10.6103	20211024_01T_60min_200_ng_DIA_Slot1-53_1_5438	T_Lynch	62	36	3	0	FALSE	0
84	ANM3_HUMAN	10.9426	20210628_4T_60min_200ng_DIA_Slot1-13_1_4638	T_MSS	2	57	3	0	FALSE	0
85	ANM3_HUMAN	10.4709	20210628_12T_60min_200ng_DIA_Slot1-29_1_4678	T_MSS	10	57	3	0	FALSE	0
86	ANM3_HUMAN	11.2344	20210628_7T_60min_200ng_DIA_Slot1-31_1_4684	T_MSS	11	57	3	0	FALSE	0
87	ANM3_HUMAN	10.1712	20211008_31T_60min_200_ng_DIA_Slot1-6_1_5199	T_MSS	13	57	3	0	FALSE	0
88	ANM3_HUMAN	11.1831	20211008_33T_60min_200_ng_DIA_Slot1-14_1_5207	T_MSS	15	57	3	0	FALSE	0
89	ANM3_HUMAN	9.54916	20211008_6T_60min_200_ng_DIA_Slot1-18_1_5215	T_MSS	17	57	3	0	FALSE	0
90	ANM3_HUMAN	11.0846	20211013_21T_60min_200_ng_DIA_Slot1-6_1_5255	T_MSS	21	57	3	0	FALSE	0
91	ANM3_HUMAN	11.8934	20211013_56T_60min_200_ng_DIA_Slot1-16_1_5267	T_MSS	24	57	3	0	FALSE	0
92	ANM3_HUMAN	10.8854	20211013_54T_60min_200_ng_DIA_Slot1-18_1_5271	T_MSS	25	57	3	0	FALSE	0
93	ANM3_HUMAN	10.466	20211013_40T_60min_200_ng_DIA_Slot1-26_1_5281	T_MSS	27	57	3	0	FALSE	0
95	ANM3_HUMAN	10.1017	20211013_19T_60min_200_ng_DIA_Slot1-36_1_5293	T_MSS	30	57	3	0	FALSE	0
96	ANM3_HUMAN	10.3417	20211013_29T_60min_200_ng_DIA_Slot1-42_1_5297	T_MSS	31	57	3	0	FALSE	0
97	ANM3_HUMAN	10.8098	20211018_38T_60min_200_ng_DIA_Slot1-26_1_5353	T_MSS	43	57	3	0	FALSE	0
98	ANM3_HUMAN	11.2725	20211018_23T_60min_200_ng_DIA_Slot1-34_1_5361	T_MSS	45	57	3	0	FALSE	0
99	ANM3_HUMAN	10.6443	20211018_14T_60min_200_ng_DIA_Slot1-36_1_5365	T_MSS	46	57	3	0	FALSE	0
100	ANM3_HUMAN	11.5895	20211018_17T_60min_200_ng_DIA_Slot1-42_1_5369	T_MSS	47	57	3	0	FALSE	0
101	ANM3_HUMAN	10.5708	20211024_35T_60min_200_ng_DIA_Slot1-14_1_5390	T_MSS	51	57	3	0	FALSE	0
102	ANM3_HUMAN	10.4454	20211024_10T_60min_200_ng_DIA_Slot1-16_1_5394	T_MSS	52	57	3	0	FALSE	0
103	ANM3_HUMAN	11.645	20211024_44T_60min_200_ng_DIA_Slot1-44_1_5428	T_MSS	60	57	3	0	FALSE	0
104	ANM3_HUMAN	11.0929	20210628_11T_60min_200ng_DIA_Slot1-11_1_4634	T_Methylation	1	54	3	0	FALSE	0
105	ANM3_HUMAN	10.9902	20210628_52T_60min_200ng_DIA_Slot1-25_1_4668	T_Methylation	8	54	3	0	FALSE	0
107	ANM3_HUMAN	10.2802	20211008_37T_60min_200_ng_DIA_Slot1-8_1_5203	T_Methylation	14	54	3	0	FALSE	0
108	ANM3_HUMAN	10.6534	20211008_41T_60min_200_ng_DIA_Slot1-16_1_5211	T_Methylation	16	54	3	0	FALSE	0
109	ANM3_HUMAN	10.6317	20211008_26T_60min_200_ng_DIA_Slot1-26_1_5225	T_Methylation	19	54	3	0	FALSE	0
110	ANM3_HUMAN	9.94532	20211013_53T_60min_200_ng_DIA_Slot1-24_1_5275	T_Methylation	26	54	3	0	FALSE	0
111	ANM3_HUMAN	9.82922	20211018_18T_60min_200_ng_DIA_Slot1-48_1_5309	T_Methylation	33	54	3	0	FALSE	0
112	ANM3_HUMAN	10.7267	20211018_45T_60min_200_ng_DIA_Slot1-50_1_5313	T_Methylation	34	54	3	0	FALSE	0
113	ANM3_HUMAN	10.0734	20211018_57T_60min_200_ng_DIA_Slot1-52_1_5317	T_Methylation	35	54	3	0	FALSE	0
115	ANM3_HUMAN	9.7845	20211018_61T_60min_200_ng_DIA_Slot1-14_1_5335	T_Methylation	39	54	3	0	FALSE	0
116	ANM3_HUMAN	10.9044	20211018_34T_60min_200_ng_DIA_Slot1-24_1_5347	T_Methylation	42	54	3	0	FALSE	0
117	ANM3_HUMAN	11.0879	20211018_32T_60min_200_ng_DIA_Slot1-32_1_5357	T_Methylation	44	54	3	0	FALSE	0
118	ANM3_HUMAN	11.399	20211018_55T_60min_200_ng_DIA_Slot1-44_1_5373	T_Methylation	48	54	3	0	FALSE	0
119	ANM3_HUMAN	10.4068	20211024_59T_60min_200_ng_DIA_Slot1-18_1_5398	T_Methylation	53	54	3	0	FALSE	0
120	ANM3_HUMAN	10.4949	20211024_48T_60min_200_ng_DIA_Slot1-24_1_5402	T_Methylation	54	54	3	0	FALSE	0
121	ANM3_HUMAN	9.94794	20211024_43T_60min_200_ng_DIA_Slot1-26_1_5408	T_Methylation	55	54	3	0	FALSE	0
122	ANM3_HUMAN	10.5792	20211024_20T_60min_200_ng_DIA_Slot1-32_1_5412	T_Methylation	56	54	3	0	FALSE	0
123	ANM3_HUMAN	11.1623	20211024_47T_60min_200_ng_DIA_Slot1-36_1_5420	T_Methylation	58	54	3	0	FALSE	0
1	ANM5_HUMAN	12.4436	20210628_3N_60min_200ng_DIA_Slot1-14_1_4642	N_DoubleSomatic	3	26	3	0	FALSE	0
2	ANM5_HUMAN	12.1553	20210628_30N_60min_200ng_DIA_Slot1-16_1_4646	N_DoubleSomatic	4	26	2	0.333333	FALSE	0
3	ANM5_HUMAN	13.3085	20210628_9N_60min_200ng_DIA_Slot1-20_1_4656	N_DoubleSomatic	6	26	3	0	FALSE	0
4	ANM5_HUMAN	13.9295	20211013_39N_60min_200_ng_DIA_Slot1-9_1_5261	N_DoubleSomatic	23	26	3	0	FALSE	0
5	ANM5_HUMAN	13.5171	20211013_51N_60min_200_ng_DIA_Slot1-33_1_5287	N_DoubleSomatic	29	26	3	0	FALSE	0
6	ANM5_HUMAN	13.4812	20211013_58N_60min_200_ng_DIA_Slot1-43_1_5299	N_DoubleSomatic	32	26	3	0	FALSE	0
7	ANM5_HUMAN	12.6413	20211018_49N_60min_200_ng_DIA_Slot1-53_1_5319	N_DoubleSomatic	36	26	3	0	FALSE	0
8	ANM5_HUMAN	13.1822	20211018_25N_60min_200_ng_DIA_Slot1-7_1_5329	N_DoubleSomatic	38	26	3	0	FALSE	0
9	ANM5_HUMAN	13.0954	20211024_62N_60min_200_ng_DIA_Slot1-33_1_5414	N_DoubleSomatic	57	26	3	0	FALSE	0
10	ANM5_HUMAN	12.7742	20210628_8N_60min_200ng_DIA_Slot1-18_1_4652	N_Lynch	5	35	3	0	FALSE	0
11	ANM5_HUMAN	13.2395	20210628_27N_60min_200ng_DIA_Slot1-22_1_4662	N_Lynch	7	35	3	0	FALSE	0
12	ANM5_HUMAN	12.9319	20211008_22N_60min_200_ng_DIA_Slot1-23_1_5217	N_Lynch	18	35	3	0	FALSE	0
13	ANM5_HUMAN	13.8087	20211008_36N_60min_200_ng_DIA_Slot1-27_1_5227	N_Lynch	20	35	3	0	FALSE	0
14	ANM5_HUMAN	13.5464	20211013_16N_60min_200_ng_DIA_Slot1-7_1_5257	N_Lynch	22	35	3	0	FALSE	0
15	ANM5_HUMAN	13.7317	20211018_50N_60min_200_ng_DIA_Slot1-15_1_5337	N_Lynch	40	35	3	0	FALSE	0
16	ANM5_HUMAN	13.5393	20211018_46N_60min_200_ng_DIA_Slot1-17_1_5341	N_Lynch	41	35	3	0	FALSE	0
17	ANM5_HUMAN	13.5198	20211024_13N_60min_200_ng_DIA_Slot1-5_1_5380	N_Lynch	49	35	3	0	FALSE	0
18	ANM5_HUMAN	12.4826	20211024_24N_60min_200_ng_DIA_Slot1-7_1_5384	N_Lynch	50	35	3	0	FALSE	0
19	ANM5_HUMAN	13.7317	20211024_42N_60min_200_ng_DIA_Slot1-41_1_5422	N_Lynch	59	35	2	0.333333	FALSE	0
20	ANM5_HUMAN	13.8738	20211024_60N_60min_200_ng_DIA_Slot1-50_1_5432	N_Lynch	61	35	3	0	FALSE	0
21	ANM5_HUMAN	13.3115	20211024_01N_60min_200_ng_DIA_Slot1-52_1_5436	N_Lynch	62	35	3	0	FALSE	0
22	ANM5_HUMAN	12.6154	20210628_4N_60min_200ng_DIA_Slot1-12_1_4636	N_MSS	2	56	2	0.333333	FALSE	0
23	ANM5_HUMAN	12.8781	20210628_12N_60min_200ng_DIA_Slot1-28_1_4676	N_MSS	10	56	3	0	FALSE	0
24	ANM5_HUMAN	10.098	20210628_7N_60min_200ng_DIA_Slot1-30_1_4682	N_MSS	11	56	3	0	FALSE	0
25	ANM5_HUMAN	13.768	20211008_31N_60min_200_ng_DIA_Slot1-5_1_5197	N_MSS	13	56	2	0.333333	FALSE	0
26	ANM5_HUMAN	13.62	20211008_33N_60min_200_ng_DIA_Slot1-9_1_5205	N_MSS	15	56	2	0.333333	FALSE	0
27	ANM5_HUMAN	13.3302	20211008_6N_60min_200_ng_DIA_Slot1-17_1_5213	N_MSS	17	56	3	0	FALSE	0
28	ANM5_HUMAN	12.7264	20211013_21N_60min_200_ng_DIA_Slot1-5_1_5253	N_MSS	21	56	3	0	FALSE	0
29	ANM5_HUMAN	13.0008	20211013_56N_60min_200_ng_DIA_Slot1-15_1_5265	N_MSS	24	56	3	0	FALSE	0
30	ANM5_HUMAN	12.8647	20211013_54N_60min_200_ng_DIA_Slot1-17_1_5269	N_MSS	25	56	3	0	FALSE	0
31	ANM5_HUMAN	13.5921	20211013_40N_60min_200_ng_DIA_Slot1-25_1_5279	N_MSS	27	56	3	0	FALSE	0
32	ANM5_HUMAN	13.7516	20211013_15N_60min_200_ng_DIA_Slot1-27_1_5283	N_MSS	28	56	3	0	FALSE	0
33	ANM5_HUMAN	13.5183	20211013_19N_60min_200_ng_DIA_Slot1-35_1_5291	N_MSS	30	56	3	0	FALSE	0
34	ANM5_HUMAN	13.4618	20211013_29N_60min_200_ng_DIA_Slot1-41_1_5295	N_MSS	31	56	3	0	FALSE	0
35	ANM5_HUMAN	13.8177	20211018_38N_60min_200_ng_DIA_Slot1-25_1_5351	N_MSS	43	56	3	0	FALSE	0
36	ANM5_HUMAN	13.4704	20211018_23N_60min_200_ng_DIA_Slot1-33_1_5359	N_MSS	45	56	3	0	FALSE	0
37	ANM5_HUMAN	13.1708	20211018_14N_60min_200_ng_DIA_Slot1-35_1_5363	N_MSS	46	56	3	0	FALSE	0
38	ANM5_HUMAN	12.9391	20211018_17N_60min_200_ng_DIA_Slot1-41_1_5367	N_MSS	47	56	3	0	FALSE	0
39	ANM5_HUMAN	13.6687	20211024_35N_60min_200_ng_DIA_Slot1-9_1_5388	N_MSS	51	56	3	0	FALSE	0
40	ANM5_HUMAN	13.0629	20211024_10N_60min_200_ng_DIA_Slot1-15_1_5392	N_MSS	52	56	2	0.333333	FALSE	0
41	ANM5_HUMAN	13.4806	20211024_44N_60min_200_ng_DIA_Slot1-43_1_5426	N_MSS	60	56	3	0	FALSE	0
42	ANM5_HUMAN	12.4616	20210628_11N_60min_200ng_DIA_Slot1-10_1_4632	N_Methylation	1	56	2	0.333333	FALSE	0
43	ANM5_HUMAN	13.2688	20210628_52N_60min_200ng_DIA_Slot1-24_1_4666	N_Methylation	8	56	2	0.333333	FALSE	0
44	ANM5_HUMAN	12.9854	20210628_2N_60min_200ng_DIA_Slot1-26_1_4672	N_Methylation	9	56	3	0	FALSE	0
45	ANM5_HUMAN	13.3141	20211008_37N_60min_200_ng_DIA_Slot1-7_1_5201	N_Methylation	14	56	3	0	FALSE	0
46	ANM5_HUMAN	13.4222	20211008_41N_60min_200_ng_DIA_Slot1-15_1_5209	N_Methylation	16	56	3	0	FALSE	0
47	ANM5_HUMAN	13.8412	20211008_26N_60min_200_ng_DIA_Slot1-25_1_5223	N_Methylation	19	56	2	0.333333	FALSE	0
48	ANM5_HUMAN	13.3954	20211013_53N_60min_200_ng_DIA_Slot1-23_1_5273	N_Methylation	26	56	3	0	FALSE	0
49	ANM5_HUMAN	13.4053	20211018_18N_60min_200_ng_DIA_Slot1-47_1_5307	N_Methylation	33	56	3	0	FALSE	0
50	ANM5_HUMAN	13.7063	20211018_45N_60min_200_ng_DIA_Slot1-49_1_5311	N_Methylation	34	56	3	0	FALSE	0
51	ANM5_HUMAN	12.1751	20211018_57N_60min_200_ng_DIA_Slot1-51_1_5315	N_Methylation	35	56	3	0	FALSE	0
52	ANM5_HUMAN	12.5694	20211018_28N_60min_200_ng_DIA_Slot1-5_1_5325	N_Methylation	37	56	3	0	FALSE	0
53	ANM5_HUMAN	13.7003	20211018_61N_60min_200_ng_DIA_Slot1-9_1_5333	N_Methylation	39	56	3	0	FALSE	0
54	ANM5_HUMAN	12.3215	20211018_34N_60min_200_ng_DIA_Slot1-23_1_5345	N_Methylation	42	56	3	0	FALSE	0
55	ANM5_HUMAN	13.5004	20211018_32N_60min_200_ng_DIA_Slot1-27_1_5355	N_Methylation	44	56	3	0	FALSE	0
56	ANM5_HUMAN	12.7609	20211018_55N_60min_200_ng_DIA_Slot1-43_1_5371	N_Methylation	48	56	3	0	FALSE	0
57	ANM5_HUMAN	13.4214	20211024_59N_60min_200_ng_DIA_Slot1-17_1_5396	N_Methylation	53	56	3	0	FALSE	0
58	ANM5_HUMAN	13.6649	20211024_48N_60min_200_ng_DIA_Slot1-23_1_5400	N_Methylation	54	56	2	0.333333	FALSE	0
59	ANM5_HUMAN	12.6665	20211024_43N_60min_200_ng_DIA_Slot1-25_1_5406	N_Methylation	55	56	3	0	FALSE	0
60	ANM5_HUMAN	13.3711	20211024_20N_60min_200_ng_DIA_Slot1-27_1_5410	N_Methylation	56	56	3	0	FALSE	0
61	ANM5_HUMAN	13.4258	20211024_47N_60min_200_ng_DIA_Slot1-35_1_5418	N_Methylation	58	56	3	0	FALSE	0
62	ANM5_HUMAN	12.1106	20210628_3T_60min_200ng_DIA_Slot1-15_1_4644	T_DoubleSomatic	3	25	3	0	FALSE	0
63	ANM5_HUMAN	11.5202	20210628_30T_60min_200ng_DIA_Slot1-17_1_4648	T_DoubleSomatic	4	25	2	0.333333	FALSE	0
64	ANM5_HUMAN	13.2258	20210628_9T_60min_200ng_DIA_Slot1-21_1_4658	T_DoubleSomatic	6	25	3	0	FALSE	0
65	ANM5_HUMAN	13.6616	20211013_39T_60min_200_ng_DIA_Slot1-14_1_5263	T_DoubleSomatic	23	25	3	0	FALSE	0
66	ANM5_HUMAN	14.6093	20211013_51T_60min_200_ng_DIA_Slot1-34_1_5289	T_DoubleSomatic	29	25	3	0	FALSE	0
67	ANM5_HUMAN	13.4077	20211013_58T_60min_200_ng_DIA_Slot1-44_1_5301	T_DoubleSomatic	32	25	3	0	FALSE	0
68	ANM5_HUMAN	14.6728	20211018_49T_60min_200_ng_DIA_Slot1-54_1_5321	T_DoubleSomatic	36	25	3	0	FALSE	0
69	ANM5_HUMAN	13.6662	20211018_25T_60min_200_ng_DIA_Slot1-8_1_5331	T_DoubleSomatic	38	25	3	0	FALSE	0
70	ANM5_HUMAN	13.6306	20211024_62T_60min_200_ng_DIA_Slot1-34_1_5416	T_DoubleSomatic	57	25	2	0.333333	FALSE	0
71	ANM5_HUMAN	13.1226	20210628_8T_60min_200ng_DIA_Slot1-19_1_4654	T_Lynch	5	36	3	0	FALSE	0
72	ANM5_HUMAN	12.0563	20210628_27T_60min_200ng_DIA_Slot1-23_1_4664	T_Lynch	7	36	2	0.333333	FALSE	0
73	ANM5_HUMAN	12.5461	20210628_5T_60min_200ng_DIA_Slot1-32_1_4686	T_Lynch	12	36	3	0	FALSE	0
74	ANM5_HUMAN	14.2283	20211008_22T_60min_200_ng_DIA_Slot1-24_1_5219	T_Lynch	18	36	2	0.333333	FALSE	0
75	ANM5_HUMAN	14.6219	20211008_36T_60min_200_ng_DIA_Slot1-32_1_5229	T_Lynch	20	36	3	0	FALSE	0
76	ANM5_HUMAN	13.7805	20211013_16T_60min_200_ng_DIA_Slot1-8_1_5259	T_Lynch	22	36	3	0	FALSE	0
77	ANM5_HUMAN	14.1456	20211018_50T_60min_200_ng_DIA_Slot1-16_1_5339	T_Lynch	40	36	3	0	FALSE	0
78	ANM5_HUMAN	14.6771	20211018_46T_60min_200_ng_DIA_Slot1-18_1_5343	T_Lynch	41	36	3	0	FALSE	0
79	ANM5_HUMAN	13.6464	20211024_13T_60min_200_ng_DIA_Slot1-6_1_5382	T_Lynch	49	36	2	0.333333	FALSE	0
80	ANM5_HUMAN	14.2337	20211024_24T_60min_200_ng_DIA_Slot1-8_1_5386	T_Lynch	50	36	3	0	FALSE	0
81	ANM5_HUMAN	14.3583	20211024_42T_60min_200_ng_DIA_Slot1-42_1_5424	T_Lynch	59	36	3	0	FALSE	0
82	ANM5_HUMAN	14.3569	20211024_60T_60min_200_ng_DIA_Slot1-51_1_5434	T_Lynch	61	36	3	0	FALSE	0
83	ANM5_HUMAN	14.0159	20211024_01T_60min_200_ng_DIA_Slot1-53_1_5438	T_Lynch	62	36	3	0	FALSE	0
84	ANM5_HUMAN	11.678	20210628_4T_60min_200ng_DIA_Slot1-13_1_4638	T_MSS	2	53	3	0	FALSE	0
85	ANM5_HUMAN	13.4582	20210628_12T_60min_200ng_DIA_Slot1-29_1_4678	T_MSS	10	53	2	0.333333	FALSE	0
86	ANM5_HUMAN	12.6117	20210628_7T_60min_200ng_DIA_Slot1-31_1_4684	T_MSS	11	53	3	0	FALSE	0
87	ANM5_HUMAN	13.947	20211008_31T_60min_200_ng_DIA_Slot1-6_1_5199	T_MSS	13	53	2	0.333333	FALSE	0
88	ANM5_HUMAN	14.2611	20211008_33T_60min_200_ng_DIA_Slot1-14_1_5207	T_MSS	15	53	2	0.333333	FALSE	0
89	ANM5_HUMAN	13.4952	20211008_6T_60min_200_ng_DIA_Slot1-18_1_5215	T_MSS	17	53	3	0	FALSE	0
90	ANM5_HUMAN	14.1336	20211013_21T_60min_200_ng_DIA_Slot1-6_1_5255	T_MSS	21	53	3	0	FALSE	0
91	ANM5_HUMAN	14.2626	20211013_56T_60min_200_ng_DIA_Slot1-16_1_5267	T_MSS	24	53	3	0	FALSE	0
92	ANM5_HUMAN	14.3992	20211013_54T_60min_200_ng_DIA_Slot1-18_1_5271	T_MSS	25	53	3	0	FALSE	0
93	ANM5_HUMAN	14.2162	20211013_40T_60min_200_ng_DIA_Slot1-26_1_5281	T_MSS	27	53	2	0.333333	FALSE	0
94	ANM5_HUMAN	13.1482	20211013_15T_60min_200_ng_DIA_Slot1-32_1_5285	T_MSS	28	53	2	0.333333	FALSE	0
95	ANM5_HUMAN	13.8624	20211013_19T_60min_200_ng_DIA_Slot1-36_1_5293	T_MSS	30	53	3	0	FALSE	0
96	ANM5_HUMAN	13.1699	20211013_29T_60min_200_ng_DIA_Slot1-42_1_5297	T_MSS	31	53	3	0	FALSE	0
97	ANM5_HUMAN	14.1293	20211018_38T_60min_200_ng_DIA_Slot1-26_1_5353	T_MSS	43	53	3	0	FALSE	0
98	ANM5_HUMAN	14.3128	20211018_23T_60min_200_ng_DIA_Slot1-34_1_5361	T_MSS	45	53	3	0	FALSE	0
99	ANM5_HUMAN	14.0819	20211018_14T_60min_200_ng_DIA_Slot1-36_1_5365	T_MSS	46	53	2	0.333333	FALSE	0
100	ANM5_HUMAN	13.727	20211018_17T_60min_200_ng_DIA_Slot1-42_1_5369	T_MSS	47	53	3	0	FALSE	0
101	ANM5_HUMAN	13.9226	20211024_35T_60min_200_ng_DIA_Slot1-14_1_5390	T_MSS	51	53	3	0	FALSE	0
102	ANM5_HUMAN	13.4797	20211024_10T_60min_200_ng_DIA_Slot1-16_1_5394	T_MSS	52	53	3	0	FALSE	0
103	ANM5_HUMAN	13.7575	20211024_44T_60min_200_ng_DIA_Slot1-44_1_5428	T_MSS	60	53	2	0.333333	FALSE	0
104	ANM5_HUMAN	11.906	20210628_11T_60min_200ng_DIA_Slot1-11_1_4634	T_Methylation	1	58	3	0	FALSE	0
105	ANM5_HUMAN	14.1825	20210628_52T_60min_200ng_DIA_Slot1-25_1_4668	T_Methylation	8	58	2	0.333333	FALSE	0
106	ANM5_HUMAN	13.6582	20210628_2T_60min_200ng_DIA_Slot1-27_1_4674	T_Methylation	9	58	2	0.333333	FALSE	0
107	ANM5_HUMAN	14.1441	20211008_37T_60min_200_ng_DIA_Slot1-8_1_5203	T_Methylation	14	58	3	0	FALSE	0
108	ANM5_HUMAN	14.3589	20211008_41T_60min_200_ng_DIA_Slot1-16_1_5211	T_Methylation	16	58	3	0	FALSE	0
109	ANM5_HUMAN	14.0764	20211008_26T_60min_200_ng_DIA_Slot1-26_1_5225	T_Methylation	19	58	3	0	FALSE	0
110	ANM5_HUMAN	13.8559	20211013_53T_60min_200_ng_DIA_Slot1-24_1_5275	T_Methylation	26	58	3	0	FALSE	0
111	ANM5_HUMAN	13.9518	20211018_18T_60min_200_ng_DIA_Slot1-48_1_5309	T_Methylation	33	58	3	0	FALSE	0
112	ANM5_HUMAN	13.8747	20211018_45T_60min_200_ng_DIA_Slot1-50_1_5313	T_Methylation	34	58	3	0	FALSE	0
113	ANM5_HUMAN	13.4836	20211018_57T_60min_200_ng_DIA_Slot1-52_1_5317	T_Methylation	35	58	3	0	FALSE	0
114	ANM5_HUMAN	13.2955	20211018_28T_60min_200_ng_DIA_Slot1-6_1_5327	T_Methylation	37	58	3	0	FALSE	0
115	ANM5_HUMAN	12.0731	20211018_61T_60min_200_ng_DIA_Slot1-14_1_5335	T_Methylation	39	58	3	0	FALSE	0
116	ANM5_HUMAN	13.4312	20211018_34T_60min_200_ng_DIA_Slot1-24_1_5347	T_Methylation	42	58	3	0	FALSE	0
117	ANM5_HUMAN	14.3697	20211018_32T_60min_200_ng_DIA_Slot1-32_1_5357	T_Methylation	44	58	3	0	FALSE	0
118	ANM5_HUMAN	14.038	20211018_55T_60min_200_ng_DIA_Slot1-44_1_5373	T_Methylation	48	58	3	0	FALSE	0
119	ANM5_HUMAN	13.7389	20211024_59T_60min_200_ng_DIA_Slot1-18_1_5398	T_Methylation	53	58	3	0	FALSE	0
120	ANM5_HUMAN	13.9877	20211024_48T_60min_200_ng_DIA_Slot1-24_1_5402	T_Methylation	54	58	3	0	FALSE	0
121	ANM5_HUMAN	13.2701	20211024_43T_60min_200_ng_DIA_Slot1-26_1_5408	T_Methylation	55	58	3	0	FALSE	0
122	ANM5_HUMAN	14.0826	20211024_20T_60min_200_ng_DIA_Slot1-32_1_5412	T_Methylation	56	58	3	0	FALSE	0
123	ANM5_HUMAN	14.4233	20211024_47T_60min_200_ng_DIA_Slot1-36_1_5420	T_Methylation	58	58	3	0	FALSE	0
1	ANO10_HUMAN	11.4438	20210628_3N_60min_200ng_DIA_Slot1-14_1_4642	N_DoubleSomatic	3	25	3	0	FALSE	0
2	ANO10_HUMAN	12.5593	20210628_30N_60min_200ng_DIA_Slot1-16_1_4646	N_DoubleSomatic	4	25	3	0	FALSE	0
3	ANO10_HUMAN	12.1802	20210628_9N_60min_200ng_DIA_Slot1-20_1_4656	N_DoubleSomatic	6	25	3	0	FALSE	0
4	ANO10_HUMAN	12.3822	20211013_39N_60min_200_ng_DIA_Slot1-9_1_5261	N_DoubleSomatic	23	25	2	0.333333	FALSE	0
5	ANO10_HUMAN	12.1998	20211013_51N_60min_200_ng_DIA_Slot1-33_1_5287	N_DoubleSomatic	29	25	3	0	FALSE	0
6	ANO10_HUMAN	12.0122	20211013_58N_60min_200_ng_DIA_Slot1-43_1_5299	N_DoubleSomatic	32	25	3	0	FALSE	0
7	ANO10_HUMAN	11.282	20211018_49N_60min_200_ng_DIA_Slot1-53_1_5319	N_DoubleSomatic	36	25	2	0.333333	FALSE	0
8	ANO10_HUMAN	12.6214	20211018_25N_60min_200_ng_DIA_Slot1-7_1_5329	N_DoubleSomatic	38	25	3	0	FALSE	0
9	ANO10_HUMAN	12.4925	20211024_62N_60min_200_ng_DIA_Slot1-33_1_5414	N_DoubleSomatic	57	25	3	0	FALSE	0
10	ANO10_HUMAN	12.5355	20210628_8N_60min_200ng_DIA_Slot1-18_1_4652	N_Lynch	5	31	3	0	FALSE	0
11	ANO10_HUMAN	11.4543	20210628_27N_60min_200ng_DIA_Slot1-22_1_4662	N_Lynch	7	31	2	0.333333	FALSE	0
12	ANO10_HUMAN	11.2845	20211008_22N_60min_200_ng_DIA_Slot1-23_1_5217	N_Lynch	18	31	1	0.666667	TRUE	0
13	ANO10_HUMAN	12.502	20211008_36N_60min_200_ng_DIA_Slot1-27_1_5227	N_Lynch	20	31	3	0	FALSE	0
14	ANO10_HUMAN	12.5871	20211013_16N_60min_200_ng_DIA_Slot1-7_1_5257	N_Lynch	22	31	3	0	FALSE	0
15	ANO10_HUMAN	13.0615	20211018_50N_60min_200_ng_DIA_Slot1-15_1_5337	N_Lynch	40	31	3	0	FALSE	0
16	ANO10_HUMAN	12.9026	20211018_46N_60min_200_ng_DIA_Slot1-17_1_5341	N_Lynch	41	31	3	0	FALSE	0
17	ANO10_HUMAN	12.8138	20211024_13N_60min_200_ng_DIA_Slot1-5_1_5380	N_Lynch	49	31	3	0	FALSE	0
18	ANO10_HUMAN	10.7605	20211024_24N_60min_200_ng_DIA_Slot1-7_1_5384	N_Lynch	50	31	1	0.666667	TRUE	0
19	ANO10_HUMAN	12.8639	20211024_42N_60min_200_ng_DIA_Slot1-41_1_5422	N_Lynch	59	31	3	0	FALSE	0
20	ANO10_HUMAN	12.9651	20211024_60N_60min_200_ng_DIA_Slot1-50_1_5432	N_Lynch	61	31	3	0	FALSE	0
21	ANO10_HUMAN	12.4411	20211024_01N_60min_200_ng_DIA_Slot1-52_1_5436	N_Lynch	62	31	3	0	FALSE	0
22	ANO10_HUMAN	11.617	20210628_4N_60min_200ng_DIA_Slot1-12_1_4636	N_MSS	2	55	3	0	FALSE	0
23	ANO10_HUMAN	11.5674	20210628_12N_60min_200ng_DIA_Slot1-28_1_4676	N_MSS	10	55	2	0.333333	FALSE	0
24	ANO10_HUMAN	13.2849	20210628_7N_60min_200ng_DIA_Slot1-30_1_4682	N_MSS	11	55	3	0	FALSE	0
25	ANO10_HUMAN	12.9266	20211008_31N_60min_200_ng_DIA_Slot1-5_1_5197	N_MSS	13	55	3	0	FALSE	0
26	ANO10_HUMAN	12.5353	20211008_33N_60min_200_ng_DIA_Slot1-9_1_5205	N_MSS	15	55	3	0	FALSE	0
27	ANO10_HUMAN	12.1822	20211008_6N_60min_200_ng_DIA_Slot1-17_1_5213	N_MSS	17	55	3	0	FALSE	0
28	ANO10_HUMAN	13.0185	20211013_21N_60min_200_ng_DIA_Slot1-5_1_5253	N_MSS	21	55	3	0	FALSE	0
29	ANO10_HUMAN	11.5484	20211013_56N_60min_200_ng_DIA_Slot1-15_1_5265	N_MSS	24	55	2	0.333333	FALSE	0
30	ANO10_HUMAN	11.3368	20211013_54N_60min_200_ng_DIA_Slot1-17_1_5269	N_MSS	25	55	2	0.333333	FALSE	0
31	ANO10_HUMAN	12.8241	20211013_40N_60min_200_ng_DIA_Slot1-25_1_5279	N_MSS	27	55	3	0	FALSE	0
32	ANO10_HUMAN	12.8178	20211013_15N_60min_200_ng_DIA_Slot1-27_1_5283	N_MSS	28	55	3	0	FALSE	0
33	ANO10_HUMAN	12.4937	20211013_19N_60min_200_ng_DIA_Slot1-35_1_5291	N_MSS	30	55	3	0	FALSE	0
34	ANO10_HUMAN	12.6541	20211013_29N_60min_200_ng_DIA_Slot1-41_1_5295	N_MSS	31	55	3	0	FALSE	0
35	ANO10_HUMAN	13.2568	20211018_38N_60min_200_ng_DIA_Slot1-25_1_5351	N_MSS	43	55	2	0.333333	FALSE	0
36	ANO10_HUMAN	12.3517	20211018_23N_60min_200_ng_DIA_Slot1-33_1_5359	N_MSS	45	55	3	0	FALSE	0
37	ANO10_HUMAN	12.2629	20211018_14N_60min_200_ng_DIA_Slot1-35_1_5363	N_MSS	46	55	3	0	FALSE	0
38	ANO10_HUMAN	11.6209	20211018_17N_60min_200_ng_DIA_Slot1-41_1_5367	N_MSS	47	55	2	0.333333	FALSE	0
39	ANO10_HUMAN	12.8774	20211024_35N_60min_200_ng_DIA_Slot1-9_1_5388	N_MSS	51	55	3	0	FALSE	0
40	ANO10_HUMAN	12.6584	20211024_10N_60min_200_ng_DIA_Slot1-15_1_5392	N_MSS	52	55	3	0	FALSE	0
41	ANO10_HUMAN	12.2696	20211024_44N_60min_200_ng_DIA_Slot1-43_1_5426	N_MSS	60	55	3	0	FALSE	0
42	ANO10_HUMAN	12.3648	20210628_11N_60min_200ng_DIA_Slot1-10_1_4632	N_Methylation	1	52	3	0	FALSE	0
43	ANO10_HUMAN	12.525	20210628_52N_60min_200ng_DIA_Slot1-24_1_4666	N_Methylation	8	52	3	0	FALSE	0
44	ANO10_HUMAN	11.1455	20210628_2N_60min_200ng_DIA_Slot1-26_1_4672	N_Methylation	9	52	2	0.333333	FALSE	0
45	ANO10_HUMAN	10.8019	20211008_37N_60min_200_ng_DIA_Slot1-7_1_5201	N_Methylation	14	52	2	0.333333	FALSE	0
46	ANO10_HUMAN	12.5371	20211008_41N_60min_200_ng_DIA_Slot1-15_1_5209	N_Methylation	16	52	3	0	FALSE	0
47	ANO10_HUMAN	12.5495	20211008_26N_60min_200_ng_DIA_Slot1-25_1_5223	N_Methylation	19	52	3	0	FALSE	0
48	ANO10_HUMAN	12.4837	20211013_53N_60min_200_ng_DIA_Slot1-23_1_5273	N_Methylation	26	52	3	0	FALSE	0
49	ANO10_HUMAN	12.2206	20211018_18N_60min_200_ng_DIA_Slot1-47_1_5307	N_Methylation	33	52	3	0	FALSE	0
50	ANO10_HUMAN	12.7218	20211018_45N_60min_200_ng_DIA_Slot1-49_1_5311	N_Methylation	34	52	3	0	FALSE	0
51	ANO10_HUMAN	11.6093	20211018_57N_60min_200_ng_DIA_Slot1-51_1_5315	N_Methylation	35	52	1	0.666667	TRUE	0
52	ANO10_HUMAN	11.2296	20211018_28N_60min_200_ng_DIA_Slot1-5_1_5325	N_Methylation	37	52	2	0.333333	FALSE	0
53	ANO10_HUMAN	12.9119	20211018_61N_60min_200_ng_DIA_Slot1-9_1_5333	N_Methylation	39	52	3	0	FALSE	0
54	ANO10_HUMAN	10.8884	20211018_34N_60min_200_ng_DIA_Slot1-23_1_5345	N_Methylation	42	52	2	0.333333	FALSE	0
55	ANO10_HUMAN	12.7675	20211018_32N_60min_200_ng_DIA_Slot1-27_1_5355	N_Methylation	44	52	3	0	FALSE	0
56	ANO10_HUMAN	11.3045	20211018_55N_60min_200_ng_DIA_Slot1-43_1_5371	N_Methylation	48	52	2	0.333333	FALSE	0
57	ANO10_HUMAN	12.5928	20211024_59N_60min_200_ng_DIA_Slot1-17_1_5396	N_Methylation	53	52	3	0	FALSE	0
58	ANO10_HUMAN	12.5815	20211024_48N_60min_200_ng_DIA_Slot1-23_1_5400	N_Methylation	54	52	3	0	FALSE	0
59	ANO10_HUMAN	11.1662	20211024_43N_60min_200_ng_DIA_Slot1-25_1_5406	N_Methylation	55	52	2	0.333333	FALSE	0
60	ANO10_HUMAN	12.9605	20211024_20N_60min_200_ng_DIA_Slot1-27_1_5410	N_Methylation	56	52	3	0	FALSE	0
61	ANO10_HUMAN	12.6984	20211024_47N_60min_200_ng_DIA_Slot1-35_1_5418	N_Methylation	58	52	3	0	FALSE	0
62	ANO10_HUMAN	12.3728	20210628_3T_60min_200ng_DIA_Slot1-15_1_4644	T_DoubleSomatic	3	27	3	0	FALSE	0
63	ANO10_HUMAN	12.604	20210628_30T_60min_200ng_DIA_Slot1-17_1_4648	T_DoubleSomatic	4	27	3	0	FALSE	0
64	ANO10_HUMAN	12.47	20210628_9T_60min_200ng_DIA_Slot1-21_1_4658	T_DoubleSomatic	6	27	3	0	FALSE	0
65	ANO10_HUMAN	11.7728	20211013_39T_60min_200_ng_DIA_Slot1-14_1_5263	T_DoubleSomatic	23	27	3	0	FALSE	0
66	ANO10_HUMAN	12.2972	20211013_51T_60min_200_ng_DIA_Slot1-34_1_5289	T_DoubleSomatic	29	27	3	0	FALSE	0
67	ANO10_HUMAN	12.2474	20211013_58T_60min_200_ng_DIA_Slot1-44_1_5301	T_DoubleSomatic	32	27	3	0	FALSE	0
68	ANO10_HUMAN	11.6652	20211018_49T_60min_200_ng_DIA_Slot1-54_1_5321	T_DoubleSomatic	36	27	3	0	FALSE	0
69	ANO10_HUMAN	11.8537	20211018_25T_60min_200_ng_DIA_Slot1-8_1_5331	T_DoubleSomatic	38	27	3	0	FALSE	0
70	ANO10_HUMAN	12.0543	20211024_62T_60min_200_ng_DIA_Slot1-34_1_5416	T_DoubleSomatic	57	27	3	0	FALSE	0
71	ANO10_HUMAN	12.6301	20210628_8T_60min_200ng_DIA_Slot1-19_1_4654	T_Lynch	5	30	3	0	FALSE	0
72	ANO10_HUMAN	11.9673	20210628_27T_60min_200ng_DIA_Slot1-23_1_4664	T_Lynch	7	30	3	0	FALSE	0
73	ANO10_HUMAN	10.9094	20210628_5T_60min_200ng_DIA_Slot1-32_1_4686	T_Lynch	12	30	2	0.333333	FALSE	0
74	ANO10_HUMAN	12.5681	20211008_22T_60min_200_ng_DIA_Slot1-24_1_5219	T_Lynch	18	30	3	0	FALSE	0
75	ANO10_HUMAN	12.327	20211008_36T_60min_200_ng_DIA_Slot1-32_1_5229	T_Lynch	20	30	3	0	FALSE	0
76	ANO10_HUMAN	9.77949	20211013_16T_60min_200_ng_DIA_Slot1-8_1_5259	T_Lynch	22	30	1	0.666667	TRUE	0
77	ANO10_HUMAN	13.2943	20211018_50T_60min_200_ng_DIA_Slot1-16_1_5339	T_Lynch	40	30	3	0	FALSE	0
78	ANO10_HUMAN	11.285	20211018_46T_60min_200_ng_DIA_Slot1-18_1_5343	T_Lynch	41	30	2	0.333333	FALSE	0
79	ANO10_HUMAN	11.7604	20211024_13T_60min_200_ng_DIA_Slot1-6_1_5382	T_Lynch	49	30	1	0.666667	TRUE	0
80	ANO10_HUMAN	12.1423	20211024_24T_60min_200_ng_DIA_Slot1-8_1_5386	T_Lynch	50	30	2	0.333333	FALSE	0
81	ANO10_HUMAN	10.8371	20211024_42T_60min_200_ng_DIA_Slot1-42_1_5424	T_Lynch	59	30	2	0.333333	FALSE	0
82	ANO10_HUMAN	12.2696	20211024_60T_60min_200_ng_DIA_Slot1-51_1_5434	T_Lynch	61	30	3	0	FALSE	0
83	ANO10_HUMAN	12.1516	20211024_01T_60min_200_ng_DIA_Slot1-53_1_5438	T_Lynch	62	30	2	0.333333	FALSE	0
84	ANO10_HUMAN	12.679	20210628_4T_60min_200ng_DIA_Slot1-13_1_4638	T_MSS	2	58	3	0	FALSE	0
85	ANO10_HUMAN	11.8957	20210628_12T_60min_200ng_DIA_Slot1-29_1_4678	T_MSS	10	58	3	0	FALSE	0
86	ANO10_HUMAN	11.9899	20210628_7T_60min_200ng_DIA_Slot1-31_1_4684	T_MSS	11	58	3	0	FALSE	0
87	ANO10_HUMAN	12.8235	20211008_31T_60min_200_ng_DIA_Slot1-6_1_5199	T_MSS	13	58	3	0	FALSE	0
88	ANO10_HUMAN	12.3451	20211008_33T_60min_200_ng_DIA_Slot1-14_1_5207	T_MSS	15	58	3	0	FALSE	0
89	ANO10_HUMAN	12.5009	20211008_6T_60min_200_ng_DIA_Slot1-18_1_5215	T_MSS	17	58	3	0	FALSE	0
90	ANO10_HUMAN	11.9145	20211013_21T_60min_200_ng_DIA_Slot1-6_1_5255	T_MSS	21	58	3	0	FALSE	0
91	ANO10_HUMAN	12.1123	20211013_56T_60min_200_ng_DIA_Slot1-16_1_5267	T_MSS	24	58	2	0.333333	FALSE	0
92	ANO10_HUMAN	12.2498	20211013_54T_60min_200_ng_DIA_Slot1-18_1_5271	T_MSS	25	58	3	0	FALSE	0
93	ANO10_HUMAN	12.0675	20211013_40T_60min_200_ng_DIA_Slot1-26_1_5281	T_MSS	27	58	3	0	FALSE	0
94	ANO10_HUMAN	11.3568	20211013_15T_60min_200_ng_DIA_Slot1-32_1_5285	T_MSS	28	58	3	0	FALSE	0
95	ANO10_HUMAN	12.9558	20211013_19T_60min_200_ng_DIA_Slot1-36_1_5293	T_MSS	30	58	3	0	FALSE	0
96	ANO10_HUMAN	11.9017	20211013_29T_60min_200_ng_DIA_Slot1-42_1_5297	T_MSS	31	58	2	0.333333	FALSE	0
97	ANO10_HUMAN	12.9449	20211018_38T_60min_200_ng_DIA_Slot1-26_1_5353	T_MSS	43	58	3	0	FALSE	0
98	ANO10_HUMAN	12.0508	20211018_23T_60min_200_ng_DIA_Slot1-34_1_5361	T_MSS	45	58	3	0	FALSE	0
99	ANO10_HUMAN	12.7304	20211018_14T_60min_200_ng_DIA_Slot1-36_1_5365	T_MSS	46	58	3	0	FALSE	0
100	ANO10_HUMAN	12.3674	20211018_17T_60min_200_ng_DIA_Slot1-42_1_5369	T_MSS	47	58	3	0	FALSE	0
101	ANO10_HUMAN	12.4426	20211024_35T_60min_200_ng_DIA_Slot1-14_1_5390	T_MSS	51	58	3	0	FALSE	0
102	ANO10_HUMAN	11.8349	20211024_10T_60min_200_ng_DIA_Slot1-16_1_5394	T_MSS	52	58	3	0	FALSE	0
103	ANO10_HUMAN	12.1046	20211024_44T_60min_200_ng_DIA_Slot1-44_1_5428	T_MSS	60	58	3	0	FALSE	0
104	ANO10_HUMAN	11.8185	20210628_11T_60min_200ng_DIA_Slot1-11_1_4634	T_Methylation	1	52	3	0	FALSE	0
105	ANO10_HUMAN	11.8917	20210628_52T_60min_200ng_DIA_Slot1-25_1_4668	T_Methylation	8	52	3	0	FALSE	0
106	ANO10_HUMAN	12.296	20210628_2T_60min_200ng_DIA_Slot1-27_1_4674	T_Methylation	9	52	3	0	FALSE	0
107	ANO10_HUMAN	11.5448	20211008_37T_60min_200_ng_DIA_Slot1-8_1_5203	T_Methylation	14	52	3	0	FALSE	0
108	ANO10_HUMAN	11.8317	20211008_41T_60min_200_ng_DIA_Slot1-16_1_5211	T_Methylation	16	52	2	0.333333	FALSE	0
109	ANO10_HUMAN	11.4754	20211008_26T_60min_200_ng_DIA_Slot1-26_1_5225	T_Methylation	19	52	2	0.333333	FALSE	0
110	ANO10_HUMAN	12.3309	20211013_53T_60min_200_ng_DIA_Slot1-24_1_5275	T_Methylation	26	52	3	0	FALSE	0
111	ANO10_HUMAN	11.9135	20211018_18T_60min_200_ng_DIA_Slot1-48_1_5309	T_Methylation	33	52	3	0	FALSE	0
112	ANO10_HUMAN	12.5728	20211018_45T_60min_200_ng_DIA_Slot1-50_1_5313	T_Methylation	34	52	3	0	FALSE	0
113	ANO10_HUMAN	12.0826	20211018_57T_60min_200_ng_DIA_Slot1-52_1_5317	T_Methylation	35	52	2	0.333333	FALSE	0
114	ANO10_HUMAN	12.6056	20211018_28T_60min_200_ng_DIA_Slot1-6_1_5327	T_Methylation	37	52	3	0	FALSE	0
115	ANO10_HUMAN	12.3658	20211018_61T_60min_200_ng_DIA_Slot1-14_1_5335	T_Methylation	39	52	2	0.333333	FALSE	0
116	ANO10_HUMAN	11.9994	20211018_34T_60min_200_ng_DIA_Slot1-24_1_5347	T_Methylation	42	52	3	0	FALSE	0
117	ANO10_HUMAN	11.2368	20211018_32T_60min_200_ng_DIA_Slot1-32_1_5357	T_Methylation	44	52	2	0.333333	FALSE	0
118	ANO10_HUMAN	11.8361	20211018_55T_60min_200_ng_DIA_Slot1-44_1_5373	T_Methylation	48	52	3	0	FALSE	0
119	ANO10_HUMAN	11.3554	20211024_59T_60min_200_ng_DIA_Slot1-18_1_5398	T_Methylation	53	52	2	0.333333	FALSE	0
120	ANO10_HUMAN	12.1275	20211024_48T_60min_200_ng_DIA_Slot1-24_1_5402	T_Methylation	54	52	3	0	FALSE	0
121	ANO10_HUMAN	12.1919	20211024_43T_60min_200_ng_DIA_Slot1-26_1_5408	T_Methylation	55	52	3	0	FALSE	0
122	ANO10_HUMAN	10.7823	20211024_20T_60min_200_ng_DIA_Slot1-32_1_5412	T_Methylation	56	52	1	0.666667	TRUE	0
123	ANO10_HUMAN	12.245	20211024_47T_60min_200_ng_DIA_Slot1-36_1_5420	T_Methylation	58	52	3	0	FALSE	0
1	ANO6_HUMAN	12.2483	20210628_3N_60min_200ng_DIA_Slot1-14_1_4642	N_DoubleSomatic	3	26	3	0	FALSE	0
2	ANO6_HUMAN	11.223	20210628_30N_60min_200ng_DIA_Slot1-16_1_4646	N_DoubleSomatic	4	26	3	0	FALSE	0
3	ANO6_HUMAN	10.8998	20210628_9N_60min_200ng_DIA_Slot1-20_1_4656	N_DoubleSomatic	6	26	3	0	FALSE	0
4	ANO6_HUMAN	11.0203	20211013_39N_60min_200_ng_DIA_Slot1-9_1_5261	N_DoubleSomatic	23	26	3	0	FALSE	0
5	ANO6_HUMAN	11.3516	20211013_51N_60min_200_ng_DIA_Slot1-33_1_5287	N_DoubleSomatic	29	26	3	0	FALSE	0
6	ANO6_HUMAN	11.2841	20211013_58N_60min_200_ng_DIA_Slot1-43_1_5299	N_DoubleSomatic	32	26	3	0	FALSE	0
7	ANO6_HUMAN	11.9645	20211018_49N_60min_200_ng_DIA_Slot1-53_1_5319	N_DoubleSomatic	36	26	2	0.333333	FALSE	0
8	ANO6_HUMAN	11.6732	20211018_25N_60min_200_ng_DIA_Slot1-7_1_5329	N_DoubleSomatic	38	26	3	0	FALSE	0
9	ANO6_HUMAN	11.7574	20211024_62N_60min_200_ng_DIA_Slot1-33_1_5414	N_DoubleSomatic	57	26	3	0	FALSE	0
10	ANO6_HUMAN	11.4542	20210628_8N_60min_200ng_DIA_Slot1-18_1_4652	N_Lynch	5	36	3	0	FALSE	0
11	ANO6_HUMAN	12.0373	20210628_27N_60min_200ng_DIA_Slot1-22_1_4662	N_Lynch	7	36	3	0	FALSE	0
12	ANO6_HUMAN	11.4162	20211008_22N_60min_200_ng_DIA_Slot1-23_1_5217	N_Lynch	18	36	3	0	FALSE	0
13	ANO6_HUMAN	10.9883	20211008_36N_60min_200_ng_DIA_Slot1-27_1_5227	N_Lynch	20	36	3	0	FALSE	0
14	ANO6_HUMAN	11.2414	20211013_16N_60min_200_ng_DIA_Slot1-7_1_5257	N_Lynch	22	36	3	0	FALSE	0
15	ANO6_HUMAN	11.1808	20211018_50N_60min_200_ng_DIA_Slot1-15_1_5337	N_Lynch	40	36	3	0	FALSE	0
16	ANO6_HUMAN	11.1228	20211018_46N_60min_200_ng_DIA_Slot1-17_1_5341	N_Lynch	41	36	3	0	FALSE	0
17	ANO6_HUMAN	10.8379	20211024_13N_60min_200_ng_DIA_Slot1-5_1_5380	N_Lynch	49	36	3	0	FALSE	0
18	ANO6_HUMAN	11.1916	20211024_24N_60min_200_ng_DIA_Slot1-7_1_5384	N_Lynch	50	36	3	0	FALSE	0
19	ANO6_HUMAN	11.4123	20211024_42N_60min_200_ng_DIA_Slot1-41_1_5422	N_Lynch	59	36	3	0	FALSE	0
20	ANO6_HUMAN	11.2082	20211024_60N_60min_200_ng_DIA_Slot1-50_1_5432	N_Lynch	61	36	3	0	FALSE	0
21	ANO6_HUMAN	11.4203	20211024_01N_60min_200_ng_DIA_Slot1-52_1_5436	N_Lynch	62	36	3	0	FALSE	0
22	ANO6_HUMAN	12.0002	20210628_4N_60min_200ng_DIA_Slot1-12_1_4636	N_MSS	2	60	3	0	FALSE	0
23	ANO6_HUMAN	11.6983	20210628_12N_60min_200ng_DIA_Slot1-28_1_4676	N_MSS	10	60	3	0	FALSE	0
24	ANO6_HUMAN	11.2274	20210628_7N_60min_200ng_DIA_Slot1-30_1_4682	N_MSS	11	60	3	0	FALSE	0
25	ANO6_HUMAN	11.4817	20211008_31N_60min_200_ng_DIA_Slot1-5_1_5197	N_MSS	13	60	3	0	FALSE	0
26	ANO6_HUMAN	11.1305	20211008_33N_60min_200_ng_DIA_Slot1-9_1_5205	N_MSS	15	60	3	0	FALSE	0
27	ANO6_HUMAN	12.2385	20211008_6N_60min_200_ng_DIA_Slot1-17_1_5213	N_MSS	17	60	3	0	FALSE	0
28	ANO6_HUMAN	11.3089	20211013_21N_60min_200_ng_DIA_Slot1-5_1_5253	N_MSS	21	60	3	0	FALSE	0
29	ANO6_HUMAN	12.1731	20211013_56N_60min_200_ng_DIA_Slot1-15_1_5265	N_MSS	24	60	3	0	FALSE	0
30	ANO6_HUMAN	11.1357	20211013_54N_60min_200_ng_DIA_Slot1-17_1_5269	N_MSS	25	60	3	0	FALSE	0
31	ANO6_HUMAN	11.3896	20211013_40N_60min_200_ng_DIA_Slot1-25_1_5279	N_MSS	27	60	3	0	FALSE	0
32	ANO6_HUMAN	11.6054	20211013_15N_60min_200_ng_DIA_Slot1-27_1_5283	N_MSS	28	60	3	0	FALSE	0
33	ANO6_HUMAN	12.0353	20211013_19N_60min_200_ng_DIA_Slot1-35_1_5291	N_MSS	30	60	3	0	FALSE	0
34	ANO6_HUMAN	11.0514	20211013_29N_60min_200_ng_DIA_Slot1-41_1_5295	N_MSS	31	60	3	0	FALSE	0
35	ANO6_HUMAN	11.2026	20211018_38N_60min_200_ng_DIA_Slot1-25_1_5351	N_MSS	43	60	3	0	FALSE	0
36	ANO6_HUMAN	11.3787	20211018_23N_60min_200_ng_DIA_Slot1-33_1_5359	N_MSS	45	60	3	0	FALSE	0
37	ANO6_HUMAN	11.4877	20211018_14N_60min_200_ng_DIA_Slot1-35_1_5363	N_MSS	46	60	3	0	FALSE	0
38	ANO6_HUMAN	11.9992	20211018_17N_60min_200_ng_DIA_Slot1-41_1_5367	N_MSS	47	60	3	0	FALSE	0
39	ANO6_HUMAN	11.2475	20211024_35N_60min_200_ng_DIA_Slot1-9_1_5388	N_MSS	51	60	3	0	FALSE	0
40	ANO6_HUMAN	12.0913	20211024_10N_60min_200_ng_DIA_Slot1-15_1_5392	N_MSS	52	60	3	0	FALSE	0
41	ANO6_HUMAN	11.7791	20211024_44N_60min_200_ng_DIA_Slot1-43_1_5426	N_MSS	60	60	3	0	FALSE	0
42	ANO6_HUMAN	11.6537	20210628_11N_60min_200ng_DIA_Slot1-10_1_4632	N_Methylation	1	60	3	0	FALSE	0
43	ANO6_HUMAN	11.0446	20210628_52N_60min_200ng_DIA_Slot1-24_1_4666	N_Methylation	8	60	3	0	FALSE	0
44	ANO6_HUMAN	12.1549	20210628_2N_60min_200ng_DIA_Slot1-26_1_4672	N_Methylation	9	60	3	0	FALSE	0
45	ANO6_HUMAN	11.9274	20211008_37N_60min_200_ng_DIA_Slot1-7_1_5201	N_Methylation	14	60	3	0	FALSE	0
46	ANO6_HUMAN	11.2496	20211008_41N_60min_200_ng_DIA_Slot1-15_1_5209	N_Methylation	16	60	3	0	FALSE	0
47	ANO6_HUMAN	10.8888	20211008_26N_60min_200_ng_DIA_Slot1-25_1_5223	N_Methylation	19	60	3	0	FALSE	0
48	ANO6_HUMAN	11.541	20211013_53N_60min_200_ng_DIA_Slot1-23_1_5273	N_Methylation	26	60	3	0	FALSE	0
49	ANO6_HUMAN	11.3631	20211018_18N_60min_200_ng_DIA_Slot1-47_1_5307	N_Methylation	33	60	3	0	FALSE	0
50	ANO6_HUMAN	10.9303	20211018_45N_60min_200_ng_DIA_Slot1-49_1_5311	N_Methylation	34	60	3	0	FALSE	0
51	ANO6_HUMAN	11.7523	20211018_57N_60min_200_ng_DIA_Slot1-51_1_5315	N_Methylation	35	60	3	0	FALSE	0
52	ANO6_HUMAN	12.0367	20211018_28N_60min_200_ng_DIA_Slot1-5_1_5325	N_Methylation	37	60	3	0	FALSE	0
53	ANO6_HUMAN	11.2745	20211018_61N_60min_200_ng_DIA_Slot1-9_1_5333	N_Methylation	39	60	3	0	FALSE	0
54	ANO6_HUMAN	11.3624	20211018_34N_60min_200_ng_DIA_Slot1-23_1_5345	N_Methylation	42	60	3	0	FALSE	0
55	ANO6_HUMAN	11.254	20211018_32N_60min_200_ng_DIA_Slot1-27_1_5355	N_Methylation	44	60	3	0	FALSE	0
56	ANO6_HUMAN	12.1962	20211018_55N_60min_200_ng_DIA_Slot1-43_1_5371	N_Methylation	48	60	3	0	FALSE	0
57	ANO6_HUMAN	11.1596	20211024_59N_60min_200_ng_DIA_Slot1-17_1_5396	N_Methylation	53	60	3	0	FALSE	0
58	ANO6_HUMAN	10.9647	20211024_48N_60min_200_ng_DIA_Slot1-23_1_5400	N_Methylation	54	60	3	0	FALSE	0
59	ANO6_HUMAN	11.8744	20211024_43N_60min_200_ng_DIA_Slot1-25_1_5406	N_Methylation	55	60	3	0	FALSE	0
60	ANO6_HUMAN	10.5901	20211024_20N_60min_200_ng_DIA_Slot1-27_1_5410	N_Methylation	56	60	3	0	FALSE	0
61	ANO6_HUMAN	10.8124	20211024_47N_60min_200_ng_DIA_Slot1-35_1_5418	N_Methylation	58	60	3	0	FALSE	0
62	ANO6_HUMAN	12.0497	20210628_3T_60min_200ng_DIA_Slot1-15_1_4644	T_DoubleSomatic	3	26	3	0	FALSE	0
63	ANO6_HUMAN	11.906	20210628_30T_60min_200ng_DIA_Slot1-17_1_4648	T_DoubleSomatic	4	26	3	0	FALSE	0
64	ANO6_HUMAN	12.0466	20210628_9T_60min_200ng_DIA_Slot1-21_1_4658	T_DoubleSomatic	6	26	3	0	FALSE	0
65	ANO6_HUMAN	12.0203	20211013_39T_60min_200_ng_DIA_Slot1-14_1_5263	T_DoubleSomatic	23	26	3	0	FALSE	0
66	ANO6_HUMAN	10.9735	20211013_51T_60min_200_ng_DIA_Slot1-34_1_5289	T_DoubleSomatic	29	26	3	0	FALSE	0
67	ANO6_HUMAN	10.6044	20211013_58T_60min_200_ng_DIA_Slot1-44_1_5301	T_DoubleSomatic	32	26	3	0	FALSE	0
68	ANO6_HUMAN	10.979	20211018_49T_60min_200_ng_DIA_Slot1-54_1_5321	T_DoubleSomatic	36	26	2	0.333333	FALSE	0
69	ANO6_HUMAN	11.5586	20211018_25T_60min_200_ng_DIA_Slot1-8_1_5331	T_DoubleSomatic	38	26	3	0	FALSE	0
70	ANO6_HUMAN	11.3205	20211024_62T_60min_200_ng_DIA_Slot1-34_1_5416	T_DoubleSomatic	57	26	3	0	FALSE	0
71	ANO6_HUMAN	11.2189	20210628_8T_60min_200ng_DIA_Slot1-19_1_4654	T_Lynch	5	38	3	0	FALSE	0
72	ANO6_HUMAN	12.0005	20210628_27T_60min_200ng_DIA_Slot1-23_1_4664	T_Lynch	7	38	2	0.333333	FALSE	0
73	ANO6_HUMAN	11.7258	20210628_5T_60min_200ng_DIA_Slot1-32_1_4686	T_Lynch	12	38	3	0	FALSE	0
74	ANO6_HUMAN	11.1948	20211008_22T_60min_200_ng_DIA_Slot1-24_1_5219	T_Lynch	18	38	3	0	FALSE	0
75	ANO6_HUMAN	12.2737	20211008_36T_60min_200_ng_DIA_Slot1-32_1_5229	T_Lynch	20	38	3	0	FALSE	0
76	ANO6_HUMAN	10.9672	20211013_16T_60min_200_ng_DIA_Slot1-8_1_5259	T_Lynch	22	38	3	0	FALSE	0
77	ANO6_HUMAN	10.7157	20211018_50T_60min_200_ng_DIA_Slot1-16_1_5339	T_Lynch	40	38	3	0	FALSE	0
78	ANO6_HUMAN	11.2928	20211018_46T_60min_200_ng_DIA_Slot1-18_1_5343	T_Lynch	41	38	3	0	FALSE	0
79	ANO6_HUMAN	11.9136	20211024_13T_60min_200_ng_DIA_Slot1-6_1_5382	T_Lynch	49	38	3	0	FALSE	0
80	ANO6_HUMAN	10.4765	20211024_24T_60min_200_ng_DIA_Slot1-8_1_5386	T_Lynch	50	38	3	0	FALSE	0
81	ANO6_HUMAN	10.4658	20211024_42T_60min_200_ng_DIA_Slot1-42_1_5424	T_Lynch	59	38	3	0	FALSE	0
82	ANO6_HUMAN	11.1994	20211024_60T_60min_200_ng_DIA_Slot1-51_1_5434	T_Lynch	61	38	3	0	FALSE	0
83	ANO6_HUMAN	12.1932	20211024_01T_60min_200_ng_DIA_Slot1-53_1_5438	T_Lynch	62	38	3	0	FALSE	0
84	ANO6_HUMAN	11.1479	20210628_4T_60min_200ng_DIA_Slot1-13_1_4638	T_MSS	2	59	3	0	FALSE	0
85	ANO6_HUMAN	11.819	20210628_12T_60min_200ng_DIA_Slot1-29_1_4678	T_MSS	10	59	3	0	FALSE	0
86	ANO6_HUMAN	10.9286	20210628_7T_60min_200ng_DIA_Slot1-31_1_4684	T_MSS	11	59	3	0	FALSE	0
87	ANO6_HUMAN	11.2491	20211008_31T_60min_200_ng_DIA_Slot1-6_1_5199	T_MSS	13	59	3	0	FALSE	0
88	ANO6_HUMAN	11.3883	20211008_33T_60min_200_ng_DIA_Slot1-14_1_5207	T_MSS	15	59	3	0	FALSE	0
89	ANO6_HUMAN	11.8134	20211008_6T_60min_200_ng_DIA_Slot1-18_1_5215	T_MSS	17	59	3	0	FALSE	0
90	ANO6_HUMAN	10.6155	20211013_21T_60min_200_ng_DIA_Slot1-6_1_5255	T_MSS	21	59	3	0	FALSE	0
91	ANO6_HUMAN	11.499	20211013_56T_60min_200_ng_DIA_Slot1-16_1_5267	T_MSS	24	59	3	0	FALSE	0
92	ANO6_HUMAN	10.9529	20211013_54T_60min_200_ng_DIA_Slot1-18_1_5271	T_MSS	25	59	3	0	FALSE	0
93	ANO6_HUMAN	11.4612	20211013_40T_60min_200_ng_DIA_Slot1-26_1_5281	T_MSS	27	59	3	0	FALSE	0
94	ANO6_HUMAN	12.0499	20211013_15T_60min_200_ng_DIA_Slot1-32_1_5285	T_MSS	28	59	2	0.333333	FALSE	0
95	ANO6_HUMAN	11.315	20211013_19T_60min_200_ng_DIA_Slot1-36_1_5293	T_MSS	30	59	3	0	FALSE	0
96	ANO6_HUMAN	12.4084	20211013_29T_60min_200_ng_DIA_Slot1-42_1_5297	T_MSS	31	59	3	0	FALSE	0
97	ANO6_HUMAN	10.912	20211018_38T_60min_200_ng_DIA_Slot1-26_1_5353	T_MSS	43	59	3	0	FALSE	0
98	ANO6_HUMAN	11.4474	20211018_23T_60min_200_ng_DIA_Slot1-34_1_5361	T_MSS	45	59	3	0	FALSE	0
99	ANO6_HUMAN	11.1335	20211018_14T_60min_200_ng_DIA_Slot1-36_1_5365	T_MSS	46	59	3	0	FALSE	0
100	ANO6_HUMAN	11.758	20211018_17T_60min_200_ng_DIA_Slot1-42_1_5369	T_MSS	47	59	3	0	FALSE	0
101	ANO6_HUMAN	10.48	20211024_35T_60min_200_ng_DIA_Slot1-14_1_5390	T_MSS	51	59	3	0	FALSE	0
102	ANO6_HUMAN	12.211	20211024_10T_60min_200_ng_DIA_Slot1-16_1_5394	T_MSS	52	59	3	0	FALSE	0
103	ANO6_HUMAN	11.2705	20211024_44T_60min_200_ng_DIA_Slot1-44_1_5428	T_MSS	60	59	3	0	FALSE	0
104	ANO6_HUMAN	10.6216	20210628_11T_60min_200ng_DIA_Slot1-11_1_4634	T_Methylation	1	56	2	0.333333	FALSE	0
105	ANO6_HUMAN	11.34	20210628_52T_60min_200ng_DIA_Slot1-25_1_4668	T_Methylation	8	56	3	0	FALSE	0
106	ANO6_HUMAN	11.6135	20210628_2T_60min_200ng_DIA_Slot1-27_1_4674	T_Methylation	9	56	3	0	FALSE	0
107	ANO6_HUMAN	11.6242	20211008_37T_60min_200_ng_DIA_Slot1-8_1_5203	T_Methylation	14	56	3	0	FALSE	0
108	ANO6_HUMAN	12.1555	20211008_41T_60min_200_ng_DIA_Slot1-16_1_5211	T_Methylation	16	56	3	0	FALSE	0
109	ANO6_HUMAN	11.5856	20211008_26T_60min_200_ng_DIA_Slot1-26_1_5225	T_Methylation	19	56	2	0.333333	FALSE	0
110	ANO6_HUMAN	11.8809	20211013_53T_60min_200_ng_DIA_Slot1-24_1_5275	T_Methylation	26	56	3	0	FALSE	0
111	ANO6_HUMAN	11.9105	20211018_18T_60min_200_ng_DIA_Slot1-48_1_5309	T_Methylation	33	56	3	0	FALSE	0
112	ANO6_HUMAN	10.8801	20211018_45T_60min_200_ng_DIA_Slot1-50_1_5313	T_Methylation	34	56	3	0	FALSE	0
113	ANO6_HUMAN	10.9186	20211018_57T_60min_200_ng_DIA_Slot1-52_1_5317	T_Methylation	35	56	3	0	FALSE	0
114	ANO6_HUMAN	10.9254	20211018_28T_60min_200_ng_DIA_Slot1-6_1_5327	T_Methylation	37	56	3	0	FALSE	0
115	ANO6_HUMAN	12.1742	20211018_61T_60min_200_ng_DIA_Slot1-14_1_5335	T_Methylation	39	56	3	0	FALSE	0
116	ANO6_HUMAN	11.0035	20211018_34T_60min_200_ng_DIA_Slot1-24_1_5347	T_Methylation	42	56	3	0	FALSE	0
117	ANO6_HUMAN	11.5176	20211018_32T_60min_200_ng_DIA_Slot1-32_1_5357	T_Methylation	44	56	3	0	FALSE	0
118	ANO6_HUMAN	11.5716	20211018_55T_60min_200_ng_DIA_Slot1-44_1_5373	T_Methylation	48	56	3	0	FALSE	0
119	ANO6_HUMAN	11.622	20211024_59T_60min_200_ng_DIA_Slot1-18_1_5398	T_Methylation	53	56	3	0	FALSE	0
120	ANO6_HUMAN	10.4803	20211024_48T_60min_200_ng_DIA_Slot1-24_1_5402	T_Methylation	54	56	2	0.333333	FALSE	0
121	ANO6_HUMAN	11.9812	20211024_43T_60min_200_ng_DIA_Slot1-26_1_5408	T_Methylation	55	56	3	0	FALSE	0
122	ANO6_HUMAN	10.185	20211024_20T_60min_200_ng_DIA_Slot1-32_1_5412	T_Methylation	56	56	2	0.333333	FALSE	0
123	ANO6_HUMAN	11.271	20211024_47T_60min_200_ng_DIA_Slot1-36_1_5420	T_Methylation	58	56	3	0	FALSE	0
2	ANO9_HUMAN	11.3884	20210628_30N_60min_200ng_DIA_Slot1-16_1_4646	N_DoubleSomatic	4	14	2	0.333333	FALSE	0
3	ANO9_HUMAN	11.5443	20210628_9N_60min_200ng_DIA_Slot1-20_1_4656	N_DoubleSomatic	6	14	2	0.333333	FALSE	0
4	ANO9_HUMAN	12.4358	20211013_39N_60min_200_ng_DIA_Slot1-9_1_5261	N_DoubleSomatic	23	14	2	0.333333	FALSE	0
5	ANO9_HUMAN	12.1803	20211013_51N_60min_200_ng_DIA_Slot1-33_1_5287	N_DoubleSomatic	29	14	2	0.333333	FALSE	0
6	ANO9_HUMAN	12.7488	20211013_58N_60min_200_ng_DIA_Slot1-43_1_5299	N_DoubleSomatic	32	14	2	0.333333	FALSE	0
8	ANO9_HUMAN	11.1977	20211018_25N_60min_200_ng_DIA_Slot1-7_1_5329	N_DoubleSomatic	38	14	2	0.333333	FALSE	0
9	ANO9_HUMAN	9.36279	20211024_62N_60min_200_ng_DIA_Slot1-33_1_5414	N_DoubleSomatic	57	14	2	0.333333	FALSE	0
10	ANO9_HUMAN	11.8814	20210628_8N_60min_200ng_DIA_Slot1-18_1_4652	N_Lynch	5	19	3	0	FALSE	0
13	ANO9_HUMAN	11.0674	20211008_36N_60min_200_ng_DIA_Slot1-27_1_5227	N_Lynch	20	19	2	0.333333	FALSE	0
14	ANO9_HUMAN	11.778	20211013_16N_60min_200_ng_DIA_Slot1-7_1_5257	N_Lynch	22	19	2	0.333333	FALSE	0
15	ANO9_HUMAN	11.4103	20211018_50N_60min_200_ng_DIA_Slot1-15_1_5337	N_Lynch	40	19	2	0.333333	FALSE	0
16	ANO9_HUMAN	10.9824	20211018_46N_60min_200_ng_DIA_Slot1-17_1_5341	N_Lynch	41	19	2	0.333333	FALSE	0
17	ANO9_HUMAN	11.1149	20211024_13N_60min_200_ng_DIA_Slot1-5_1_5380	N_Lynch	49	19	2	0.333333	FALSE	0
19	ANO9_HUMAN	11.9574	20211024_42N_60min_200_ng_DIA_Slot1-41_1_5422	N_Lynch	59	19	3	0	FALSE	0
20	ANO9_HUMAN	11.064	20211024_60N_60min_200_ng_DIA_Slot1-50_1_5432	N_Lynch	61	19	2	0.333333	FALSE	0
21	ANO9_HUMAN	13.5792	20211024_01N_60min_200_ng_DIA_Slot1-52_1_5436	N_Lynch	62	19	1	0.666667	TRUE	0
24	ANO9_HUMAN	12.936	20210628_7N_60min_200ng_DIA_Slot1-30_1_4682	N_MSS	11	35	3	0	FALSE	0
25	ANO9_HUMAN	10.9977	20211008_31N_60min_200_ng_DIA_Slot1-5_1_5197	N_MSS	13	35	2	0.333333	FALSE	0
26	ANO9_HUMAN	11.8026	20211008_33N_60min_200_ng_DIA_Slot1-9_1_5205	N_MSS	15	35	3	0	FALSE	0
27	ANO9_HUMAN	10.4531	20211008_6N_60min_200_ng_DIA_Slot1-17_1_5213	N_MSS	17	35	2	0.333333	FALSE	0
28	ANO9_HUMAN	11.2001	20211013_21N_60min_200_ng_DIA_Slot1-5_1_5253	N_MSS	21	35	2	0.333333	FALSE	0
31	ANO9_HUMAN	9.58533	20211013_40N_60min_200_ng_DIA_Slot1-25_1_5279	N_MSS	27	35	2	0.333333	FALSE	0
32	ANO9_HUMAN	12.1152	20211013_15N_60min_200_ng_DIA_Slot1-27_1_5283	N_MSS	28	35	3	0	FALSE	0
33	ANO9_HUMAN	8.97765	20211013_19N_60min_200_ng_DIA_Slot1-35_1_5291	N_MSS	30	35	2	0.333333	FALSE	0
34	ANO9_HUMAN	11.4527	20211013_29N_60min_200_ng_DIA_Slot1-41_1_5295	N_MSS	31	35	3	0	FALSE	0
35	ANO9_HUMAN	12.4793	20211018_38N_60min_200_ng_DIA_Slot1-25_1_5351	N_MSS	43	35	2	0.333333	FALSE	0
36	ANO9_HUMAN	12.1594	20211018_23N_60min_200_ng_DIA_Slot1-33_1_5359	N_MSS	45	35	2	0.333333	FALSE	0
37	ANO9_HUMAN	11.2614	20211018_14N_60min_200_ng_DIA_Slot1-35_1_5363	N_MSS	46	35	2	0.333333	FALSE	0
39	ANO9_HUMAN	12.255	20211024_35N_60min_200_ng_DIA_Slot1-9_1_5388	N_MSS	51	35	3	0	FALSE	0
40	ANO9_HUMAN	12.0354	20211024_10N_60min_200_ng_DIA_Slot1-15_1_5392	N_MSS	52	35	2	0.333333	FALSE	0
41	ANO9_HUMAN	11.0443	20211024_44N_60min_200_ng_DIA_Slot1-43_1_5426	N_MSS	60	35	2	0.333333	FALSE	0
42	ANO9_HUMAN	10.4995	20210628_11N_60min_200ng_DIA_Slot1-10_1_4632	N_Methylation	1	28	2	0.333333	FALSE	0
43	ANO9_HUMAN	12.7149	20210628_52N_60min_200ng_DIA_Slot1-24_1_4666	N_Methylation	8	28	2	0.333333	FALSE	0
46	ANO9_HUMAN	10.6719	20211008_41N_60min_200_ng_DIA_Slot1-15_1_5209	N_Methylation	16	28	2	0.333333	FALSE	0
47	ANO9_HUMAN	11.2672	20211008_26N_60min_200_ng_DIA_Slot1-25_1_5223	N_Methylation	19	28	2	0.333333	FALSE	0
48	ANO9_HUMAN	10.4641	20211013_53N_60min_200_ng_DIA_Slot1-23_1_5273	N_Methylation	26	28	2	0.333333	FALSE	0
49	ANO9_HUMAN	11.8883	20211018_18N_60min_200_ng_DIA_Slot1-47_1_5307	N_Methylation	33	28	2	0.333333	FALSE	0
50	ANO9_HUMAN	11.5615	20211018_45N_60min_200_ng_DIA_Slot1-49_1_5311	N_Methylation	34	28	2	0.333333	FALSE	0
53	ANO9_HUMAN	11.6742	20211018_61N_60min_200_ng_DIA_Slot1-9_1_5333	N_Methylation	39	28	3	0	FALSE	0
55	ANO9_HUMAN	11.9932	20211018_32N_60min_200_ng_DIA_Slot1-27_1_5355	N_Methylation	44	28	3	0	FALSE	0
57	ANO9_HUMAN	12.0557	20211024_59N_60min_200_ng_DIA_Slot1-17_1_5396	N_Methylation	53	28	2	0.333333	FALSE	0
58	ANO9_HUMAN	11.5274	20211024_48N_60min_200_ng_DIA_Slot1-23_1_5400	N_Methylation	54	28	2	0.333333	FALSE	0
60	ANO9_HUMAN	11.7015	20211024_20N_60min_200_ng_DIA_Slot1-27_1_5410	N_Methylation	56	28	2	0.333333	FALSE	0
61	ANO9_HUMAN	11.7292	20211024_47N_60min_200_ng_DIA_Slot1-35_1_5418	N_Methylation	58	28	2	0.333333	FALSE	0
62	ANO9_HUMAN	10.4042	20210628_3T_60min_200ng_DIA_Slot1-15_1_4644	T_DoubleSomatic	3	12	2	0.333333	FALSE	0
64	ANO9_HUMAN	10.2415	20210628_9T_60min_200ng_DIA_Slot1-21_1_4658	T_DoubleSomatic	6	12	1	0.666667	TRUE	0
65	ANO9_HUMAN	12.3841	20211013_39T_60min_200_ng_DIA_Slot1-14_1_5263	T_DoubleSomatic	23	12	2	0.333333	FALSE	0
66	ANO9_HUMAN	11.5432	20211013_51T_60min_200_ng_DIA_Slot1-34_1_5289	T_DoubleSomatic	29	12	2	0.333333	FALSE	0
67	ANO9_HUMAN	12.3462	20211013_58T_60min_200_ng_DIA_Slot1-44_1_5301	T_DoubleSomatic	32	12	2	0.333333	FALSE	0
68	ANO9_HUMAN	10.6696	20211018_49T_60min_200_ng_DIA_Slot1-54_1_5321	T_DoubleSomatic	36	12	1	0.666667	TRUE	0
70	ANO9_HUMAN	9.34147	20211024_62T_60min_200_ng_DIA_Slot1-34_1_5416	T_DoubleSomatic	57	12	2	0.333333	FALSE	0
71	ANO9_HUMAN	12.2259	20210628_8T_60min_200ng_DIA_Slot1-19_1_4654	T_Lynch	5	21	3	0	FALSE	0
72	ANO9_HUMAN	14.408	20210628_27T_60min_200ng_DIA_Slot1-23_1_4664	T_Lynch	7	21	2	0.333333	FALSE	0
74	ANO9_HUMAN	9.64403	20211008_22T_60min_200_ng_DIA_Slot1-24_1_5219	T_Lynch	18	21	2	0.333333	FALSE	0
75	ANO9_HUMAN	10.6139	20211008_36T_60min_200_ng_DIA_Slot1-32_1_5229	T_Lynch	20	21	1	0.666667	TRUE	0
76	ANO9_HUMAN	12.4434	20211013_16T_60min_200_ng_DIA_Slot1-8_1_5259	T_Lynch	22	21	2	0.333333	FALSE	0
77	ANO9_HUMAN	12.4365	20211018_50T_60min_200_ng_DIA_Slot1-16_1_5339	T_Lynch	40	21	3	0	FALSE	0
78	ANO9_HUMAN	9.84048	20211018_46T_60min_200_ng_DIA_Slot1-18_1_5343	T_Lynch	41	21	1	0.666667	TRUE	0
79	ANO9_HUMAN	13.5345	20211024_13T_60min_200_ng_DIA_Slot1-6_1_5382	T_Lynch	49	21	2	0.333333	FALSE	0
80	ANO9_HUMAN	13.4916	20211024_24T_60min_200_ng_DIA_Slot1-8_1_5386	T_Lynch	50	21	2	0.333333	FALSE	0
81	ANO9_HUMAN	10.3917	20211024_42T_60min_200_ng_DIA_Slot1-42_1_5424	T_Lynch	59	21	1	0.666667	TRUE	0
82	ANO9_HUMAN	13.3218	20211024_60T_60min_200_ng_DIA_Slot1-51_1_5434	T_Lynch	61	21	2	0.333333	FALSE	0
84	ANO9_HUMAN	11.4382	20210628_4T_60min_200ng_DIA_Slot1-13_1_4638	T_MSS	2	33	2	0.333333	FALSE	0
85	ANO9_HUMAN	10.0349	20210628_12T_60min_200ng_DIA_Slot1-29_1_4678	T_MSS	10	33	1	0.666667	TRUE	0
86	ANO9_HUMAN	12.8103	20210628_7T_60min_200ng_DIA_Slot1-31_1_4684	T_MSS	11	33	2	0.333333	FALSE	0
87	ANO9_HUMAN	11.3591	20211008_31T_60min_200_ng_DIA_Slot1-6_1_5199	T_MSS	13	33	2	0.333333	FALSE	0
88	ANO9_HUMAN	10.5489	20211008_33T_60min_200_ng_DIA_Slot1-14_1_5207	T_MSS	15	33	2	0.333333	FALSE	0
89	ANO9_HUMAN	11.1298	20211008_6T_60min_200_ng_DIA_Slot1-18_1_5215	T_MSS	17	33	2	0.333333	FALSE	0
90	ANO9_HUMAN	11.1682	20211013_21T_60min_200_ng_DIA_Slot1-6_1_5255	T_MSS	21	33	2	0.333333	FALSE	0
91	ANO9_HUMAN	13.7674	20211013_56T_60min_200_ng_DIA_Slot1-16_1_5267	T_MSS	24	33	2	0.333333	FALSE	0
92	ANO9_HUMAN	11.2296	20211013_54T_60min_200_ng_DIA_Slot1-18_1_5271	T_MSS	25	33	2	0.333333	FALSE	0
93	ANO9_HUMAN	9.93657	20211013_40T_60min_200_ng_DIA_Slot1-26_1_5281	T_MSS	27	33	2	0.333333	FALSE	0
94	ANO9_HUMAN	9.99117	20211013_15T_60min_200_ng_DIA_Slot1-32_1_5285	T_MSS	28	33	1	0.666667	TRUE	0
95	ANO9_HUMAN	11.5032	20211013_19T_60min_200_ng_DIA_Slot1-36_1_5293	T_MSS	30	33	2	0.333333	FALSE	0
97	ANO9_HUMAN	11.5858	20211018_38T_60min_200_ng_DIA_Slot1-26_1_5353	T_MSS	43	33	1	0.666667	TRUE	0
99	ANO9_HUMAN	11.3011	20211018_14T_60min_200_ng_DIA_Slot1-36_1_5365	T_MSS	46	33	3	0	FALSE	0
100	ANO9_HUMAN	12.1974	20211018_17T_60min_200_ng_DIA_Slot1-42_1_5369	T_MSS	47	33	3	0	FALSE	0
101	ANO9_HUMAN	11.6952	20211024_35T_60min_200_ng_DIA_Slot1-14_1_5390	T_MSS	51	33	2	0.333333	FALSE	0
103	ANO9_HUMAN	12.6352	20211024_44T_60min_200_ng_DIA_Slot1-44_1_5428	T_MSS	60	33	2	0.333333	FALSE	0
104	ANO9_HUMAN	12.3086	20210628_11T_60min_200ng_DIA_Slot1-11_1_4634	T_Methylation	1	27	2	0.333333	FALSE	0
105	ANO9_HUMAN	12.7083	20210628_52T_60min_200ng_DIA_Slot1-25_1_4668	T_Methylation	8	27	2	0.333333	FALSE	0
106	ANO9_HUMAN	12.4189	20210628_2T_60min_200ng_DIA_Slot1-27_1_4674	T_Methylation	9	27	2	0.333333	FALSE	0
107	ANO9_HUMAN	11.0201	20211008_37T_60min_200_ng_DIA_Slot1-8_1_5203	T_Methylation	14	27	2	0.333333	FALSE	0
109	ANO9_HUMAN	10.1821	20211008_26T_60min_200_ng_DIA_Slot1-26_1_5225	T_Methylation	19	27	1	0.666667	TRUE	0
110	ANO9_HUMAN	10.5818	20211013_53T_60min_200_ng_DIA_Slot1-24_1_5275	T_Methylation	26	27	2	0.333333	FALSE	0
112	ANO9_HUMAN	12.8022	20211018_45T_60min_200_ng_DIA_Slot1-50_1_5313	T_Methylation	34	27	2	0.333333	FALSE	0
113	ANO9_HUMAN	13.4746	20211018_57T_60min_200_ng_DIA_Slot1-52_1_5317	T_Methylation	35	27	2	0.333333	FALSE	0
114	ANO9_HUMAN	11.8019	20211018_28T_60min_200_ng_DIA_Slot1-6_1_5327	T_Methylation	37	27	3	0	FALSE	0
116	ANO9_HUMAN	12.301	20211018_34T_60min_200_ng_DIA_Slot1-24_1_5347	T_Methylation	42	27	2	0.333333	FALSE	0
117	ANO9_HUMAN	11.2396	20211018_32T_60min_200_ng_DIA_Slot1-32_1_5357	T_Methylation	44	27	2	0.333333	FALSE	0
118	ANO9_HUMAN	13.5855	20211018_55T_60min_200_ng_DIA_Slot1-44_1_5373	T_Methylation	48	27	2	0.333333	FALSE	0
122	ANO9_HUMAN	10.2464	20211024_20T_60min_200_ng_DIA_Slot1-32_1_5412	T_Methylation	56	27	1	0.666667	TRUE	0
123	ANO9_HUMAN	10.5226	20211024_47T_60min_200_ng_DIA_Slot1-36_1_5420	T_Methylation	58	27	2	0.333333	FALSE	0
3	ANR17_HUMAN	7.50021	20210628_9N_60min_200ng_DIA_Slot1-20_1_4656	N_DoubleSomatic	6	15	3	0	FALSE	0
4	ANR17_HUMAN	7.92005	20211013_39N_60min_200_ng_DIA_Slot1-9_1_5261	N_DoubleSomatic	23	15	3	0	FALSE	0
5	ANR17_HUMAN	7.54648	20211013_51N_60min_200_ng_DIA_Slot1-33_1_5287	N_DoubleSomatic	29	15	3	0	FALSE	0
6	ANR17_HUMAN	6.94951	20211013_58N_60min_200_ng_DIA_Slot1-43_1_5299	N_DoubleSomatic	32	15	3	0	FALSE	0
8	ANR17_HUMAN	7.16608	20211018_25N_60min_200_ng_DIA_Slot1-7_1_5329	N_DoubleSomatic	38	15	3	0	FALSE	0
10	ANR17_HUMAN	7.92347	20210628_8N_60min_200ng_DIA_Slot1-18_1_4652	N_Lynch	5	30	3	0	FALSE	0
11	ANR17_HUMAN	6.60089	20210628_27N_60min_200ng_DIA_Slot1-22_1_4662	N_Lynch	7	30	3	0	FALSE	0
13	ANR17_HUMAN	6.27122	20211008_36N_60min_200_ng_DIA_Slot1-27_1_5227	N_Lynch	20	30	3	0	FALSE	0
14	ANR17_HUMAN	7.30014	20211013_16N_60min_200_ng_DIA_Slot1-7_1_5257	N_Lynch	22	30	3	0	FALSE	0
15	ANR17_HUMAN	7.15398	20211018_50N_60min_200_ng_DIA_Slot1-15_1_5337	N_Lynch	40	30	3	0	FALSE	0
16	ANR17_HUMAN	7.92911	20211018_46N_60min_200_ng_DIA_Slot1-17_1_5341	N_Lynch	41	30	3	0	FALSE	0
17	ANR17_HUMAN	7.539	20211024_13N_60min_200_ng_DIA_Slot1-5_1_5380	N_Lynch	49	30	2	0.333333	FALSE	1
19	ANR17_HUMAN	7.04713	20211024_42N_60min_200_ng_DIA_Slot1-41_1_5422	N_Lynch	59	30	3	0	FALSE	0
20	ANR17_HUMAN	7.16023	20211024_60N_60min_200_ng_DIA_Slot1-50_1_5432	N_Lynch	61	30	3	0	FALSE	0
21	ANR17_HUMAN	7.47193	20211024_01N_60min_200_ng_DIA_Slot1-52_1_5436	N_Lynch	62	30	3	0	FALSE	0
26	ANR17_HUMAN	6.71827	20211008_33N_60min_200_ng_DIA_Slot1-9_1_5205	N_MSS	15	36	3	0	FALSE	0
27	ANR17_HUMAN	6.95739	20211008_6N_60min_200_ng_DIA_Slot1-17_1_5213	N_MSS	17	36	3	0	FALSE	0
31	ANR17_HUMAN	7.66001	20211013_40N_60min_200_ng_DIA_Slot1-25_1_5279	N_MSS	27	36	3	0	FALSE	0
32	ANR17_HUMAN	8.13568	20211013_15N_60min_200_ng_DIA_Slot1-27_1_5283	N_MSS	28	36	3	0	FALSE	0
33	ANR17_HUMAN	7.51301	20211013_19N_60min_200_ng_DIA_Slot1-35_1_5291	N_MSS	30	36	3	0	FALSE	0
34	ANR17_HUMAN	7.32251	20211013_29N_60min_200_ng_DIA_Slot1-41_1_5295	N_MSS	31	36	3	0	FALSE	0
35	ANR17_HUMAN	7.02665	20211018_38N_60min_200_ng_DIA_Slot1-25_1_5351	N_MSS	43	36	3	0	FALSE	0
36	ANR17_HUMAN	7.09332	20211018_23N_60min_200_ng_DIA_Slot1-33_1_5359	N_MSS	45	36	3	0	FALSE	0
37	ANR17_HUMAN	6.61797	20211018_14N_60min_200_ng_DIA_Slot1-35_1_5363	N_MSS	46	36	3	0	FALSE	0
38	ANR17_HUMAN	6.55224	20211018_17N_60min_200_ng_DIA_Slot1-41_1_5367	N_MSS	47	36	2	0.333333	FALSE	1
39	ANR17_HUMAN	7.58283	20211024_35N_60min_200_ng_DIA_Slot1-9_1_5388	N_MSS	51	36	3	0	FALSE	0
41	ANR17_HUMAN	6.39631	20211024_44N_60min_200_ng_DIA_Slot1-43_1_5426	N_MSS	60	36	3	0	FALSE	0
42	ANR17_HUMAN	7.17181	20210628_11N_60min_200ng_DIA_Slot1-10_1_4632	N_Methylation	1	33	3	0	FALSE	0
43	ANR17_HUMAN	6.60999	20210628_52N_60min_200ng_DIA_Slot1-24_1_4666	N_Methylation	8	33	3	0	FALSE	0
45	ANR17_HUMAN	5.05771	20211008_37N_60min_200_ng_DIA_Slot1-7_1_5201	N_Methylation	14	33	2	0.333333	FALSE	1
47	ANR17_HUMAN	8.01214	20211008_26N_60min_200_ng_DIA_Slot1-25_1_5223	N_Methylation	19	33	3	0	FALSE	0
48	ANR17_HUMAN	7.26696	20211013_53N_60min_200_ng_DIA_Slot1-23_1_5273	N_Methylation	26	33	3	0	FALSE	0
49	ANR17_HUMAN	7.05012	20211018_18N_60min_200_ng_DIA_Slot1-47_1_5307	N_Methylation	33	33	3	0	FALSE	0
50	ANR17_HUMAN	7.47681	20211018_45N_60min_200_ng_DIA_Slot1-49_1_5311	N_Methylation	34	33	3	0	FALSE	0
53	ANR17_HUMAN	7.23701	20211018_61N_60min_200_ng_DIA_Slot1-9_1_5333	N_Methylation	39	33	3	0	FALSE	0
55	ANR17_HUMAN	7.28078	20211018_32N_60min_200_ng_DIA_Slot1-27_1_5355	N_Methylation	44	33	3	0	FALSE	0
58	ANR17_HUMAN	8.53621	20211024_48N_60min_200_ng_DIA_Slot1-23_1_5400	N_Methylation	54	33	3	0	FALSE	0
60	ANR17_HUMAN	7.50921	20211024_20N_60min_200_ng_DIA_Slot1-27_1_5410	N_Methylation	56	33	2	0.333333	FALSE	1
62	ANR17_HUMAN	6.74065	20210628_3T_60min_200ng_DIA_Slot1-15_1_4644	T_DoubleSomatic	3	21	3	0	FALSE	0
64	ANR17_HUMAN	7.5349	20210628_9T_60min_200ng_DIA_Slot1-21_1_4658	T_DoubleSomatic	6	21	3	0	FALSE	0
65	ANR17_HUMAN	7.39949	20211013_39T_60min_200_ng_DIA_Slot1-14_1_5263	T_DoubleSomatic	23	21	3	0	FALSE	0
66	ANR17_HUMAN	7.57651	20211013_51T_60min_200_ng_DIA_Slot1-34_1_5289	T_DoubleSomatic	29	21	3	0	FALSE	0
67	ANR17_HUMAN	8.00934	20211013_58T_60min_200_ng_DIA_Slot1-44_1_5301	T_DoubleSomatic	32	21	3	0	FALSE	0
69	ANR17_HUMAN	7.48614	20211018_25T_60min_200_ng_DIA_Slot1-8_1_5331	T_DoubleSomatic	38	21	3	0	FALSE	0
70	ANR17_HUMAN	8.56736	20211024_62T_60min_200_ng_DIA_Slot1-34_1_5416	T_DoubleSomatic	57	21	3	0	FALSE	0
71	ANR17_HUMAN	6.42383	20210628_8T_60min_200ng_DIA_Slot1-19_1_4654	T_Lynch	5	36	3	0	FALSE	0
72	ANR17_HUMAN	7.80476	20210628_27T_60min_200ng_DIA_Slot1-23_1_4664	T_Lynch	7	36	3	0	FALSE	0
73	ANR17_HUMAN	6.9801	20210628_5T_60min_200ng_DIA_Slot1-32_1_4686	T_Lynch	12	36	3	0	FALSE	0
74	ANR17_HUMAN	7.00649	20211008_22T_60min_200_ng_DIA_Slot1-24_1_5219	T_Lynch	18	36	3	0	FALSE	0
75	ANR17_HUMAN	8.25223	20211008_36T_60min_200_ng_DIA_Slot1-32_1_5229	T_Lynch	20	36	3	0	FALSE	0
76	ANR17_HUMAN	8.14192	20211013_16T_60min_200_ng_DIA_Slot1-8_1_5259	T_Lynch	22	36	3	0	FALSE	0
77	ANR17_HUMAN	5.12121	20211018_50T_60min_200_ng_DIA_Slot1-16_1_5339	T_Lynch	40	36	2	0.333333	FALSE	1
78	ANR17_HUMAN	7.43457	20211018_46T_60min_200_ng_DIA_Slot1-18_1_5343	T_Lynch	41	36	3	0	FALSE	0
79	ANR17_HUMAN	6.06445	20211024_13T_60min_200_ng_DIA_Slot1-6_1_5382	T_Lynch	49	36	3	0	FALSE	0
80	ANR17_HUMAN	8.01517	20211024_24T_60min_200_ng_DIA_Slot1-8_1_5386	T_Lynch	50	36	3	0	FALSE	0
81	ANR17_HUMAN	8.22089	20211024_42T_60min_200_ng_DIA_Slot1-42_1_5424	T_Lynch	59	36	3	0	FALSE	0
82	ANR17_HUMAN	7.15222	20211024_60T_60min_200_ng_DIA_Slot1-51_1_5434	T_Lynch	61	36	3	0	FALSE	0
84	ANR17_HUMAN	7.31235	20210628_4T_60min_200ng_DIA_Slot1-13_1_4638	T_MSS	2	54	3	0	FALSE	0
85	ANR17_HUMAN	7.15809	20210628_12T_60min_200ng_DIA_Slot1-29_1_4678	T_MSS	10	54	3	0	FALSE	0
86	ANR17_HUMAN	7.93678	20210628_7T_60min_200ng_DIA_Slot1-31_1_4684	T_MSS	11	54	3	0	FALSE	0
87	ANR17_HUMAN	6.61382	20211008_31T_60min_200_ng_DIA_Slot1-6_1_5199	T_MSS	13	54	3	0	FALSE	0
88	ANR17_HUMAN	8.24863	20211008_33T_60min_200_ng_DIA_Slot1-14_1_5207	T_MSS	15	54	3	0	FALSE	0
89	ANR17_HUMAN	7.92448	20211008_6T_60min_200_ng_DIA_Slot1-18_1_5215	T_MSS	17	54	3	0	FALSE	0
90	ANR17_HUMAN	6.94747	20211013_21T_60min_200_ng_DIA_Slot1-6_1_5255	T_MSS	21	54	3	0	FALSE	0
91	ANR17_HUMAN	7.29511	20211013_56T_60min_200_ng_DIA_Slot1-16_1_5267	T_MSS	24	54	3	0	FALSE	0
92	ANR17_HUMAN	8.34839	20211013_54T_60min_200_ng_DIA_Slot1-18_1_5271	T_MSS	25	54	3	0	FALSE	0
93	ANR17_HUMAN	8.16344	20211013_40T_60min_200_ng_DIA_Slot1-26_1_5281	T_MSS	27	54	3	0	FALSE	0
95	ANR17_HUMAN	6.94729	20211013_19T_60min_200_ng_DIA_Slot1-36_1_5293	T_MSS	30	54	3	0	FALSE	0
96	ANR17_HUMAN	6.74793	20211013_29T_60min_200_ng_DIA_Slot1-42_1_5297	T_MSS	31	54	3	0	FALSE	0
97	ANR17_HUMAN	8.32643	20211018_38T_60min_200_ng_DIA_Slot1-26_1_5353	T_MSS	43	54	3	0	FALSE	0
98	ANR17_HUMAN	6.74802	20211018_23T_60min_200_ng_DIA_Slot1-34_1_5361	T_MSS	45	54	2	0.333333	FALSE	1
99	ANR17_HUMAN	7.86415	20211018_14T_60min_200_ng_DIA_Slot1-36_1_5365	T_MSS	46	54	3	0	FALSE	0
100	ANR17_HUMAN	7.37199	20211018_17T_60min_200_ng_DIA_Slot1-42_1_5369	T_MSS	47	54	3	0	FALSE	0
101	ANR17_HUMAN	7.85702	20211024_35T_60min_200_ng_DIA_Slot1-14_1_5390	T_MSS	51	54	3	0	FALSE	0
103	ANR17_HUMAN	8.53872	20211024_44T_60min_200_ng_DIA_Slot1-44_1_5428	T_MSS	60	54	3	0	FALSE	0
104	ANR17_HUMAN	8.15271	20210628_11T_60min_200ng_DIA_Slot1-11_1_4634	T_Methylation	1	42	3	0	FALSE	0
105	ANR17_HUMAN	8.29201	20210628_52T_60min_200ng_DIA_Slot1-25_1_4668	T_Methylation	8	42	3	0	FALSE	0
107	ANR17_HUMAN	7.62468	20211008_37T_60min_200_ng_DIA_Slot1-8_1_5203	T_Methylation	14	42	3	0	FALSE	0
109	ANR17_HUMAN	6.47109	20211008_26T_60min_200_ng_DIA_Slot1-26_1_5225	T_Methylation	19	42	3	0	FALSE	0
111	ANR17_HUMAN	7.04026	20211018_18T_60min_200_ng_DIA_Slot1-48_1_5309	T_Methylation	33	42	3	0	FALSE	0
113	ANR17_HUMAN	6.82381	20211018_57T_60min_200_ng_DIA_Slot1-52_1_5317	T_Methylation	35	42	3	0	FALSE	0
114	ANR17_HUMAN	7.53501	20211018_28T_60min_200_ng_DIA_Slot1-6_1_5327	T_Methylation	37	42	3	0	FALSE	0
116	ANR17_HUMAN	8.22437	20211018_34T_60min_200_ng_DIA_Slot1-24_1_5347	T_Methylation	42	42	3	0	FALSE	0
117	ANR17_HUMAN	8.17911	20211018_32T_60min_200_ng_DIA_Slot1-32_1_5357	T_Methylation	44	42	3	0	FALSE	0
118	ANR17_HUMAN	8.6214	20211018_55T_60min_200_ng_DIA_Slot1-44_1_5373	T_Methylation	48	42	3	0	FALSE	0
119	ANR17_HUMAN	8.6118	20211024_59T_60min_200_ng_DIA_Slot1-18_1_5398	T_Methylation	53	42	2	0.333333	FALSE	1
120	ANR17_HUMAN	7.51934	20211024_48T_60min_200_ng_DIA_Slot1-24_1_5402	T_Methylation	54	42	3	0	FALSE	0
121	ANR17_HUMAN	6.80184	20211024_43T_60min_200_ng_DIA_Slot1-26_1_5408	T_Methylation	55	42	3	0	FALSE	0
123	ANR17_HUMAN	7.71555	20211024_47T_60min_200_ng_DIA_Slot1-36_1_5420	T_Methylation	58	42	3	0	FALSE	0
1	ANR22_HUMAN	9.08031	20210628_3N_60min_200ng_DIA_Slot1-14_1_4642	N_DoubleSomatic	3	21	2	0.333333	FALSE	0
2	ANR22_HUMAN	12.1258	20210628_30N_60min_200ng_DIA_Slot1-16_1_4646	N_DoubleSomatic	4	21	3	0	FALSE	0
3	ANR22_HUMAN	11.2331	20210628_9N_60min_200ng_DIA_Slot1-20_1_4656	N_DoubleSomatic	6	21	2	0.333333	FALSE	0
4	ANR22_HUMAN	11.9958	20211013_39N_60min_200_ng_DIA_Slot1-9_1_5261	N_DoubleSomatic	23	21	3	0	FALSE	0
5	ANR22_HUMAN	11.8199	20211013_51N_60min_200_ng_DIA_Slot1-33_1_5287	N_DoubleSomatic	29	21	3	0	FALSE	0
6	ANR22_HUMAN	11.8435	20211013_58N_60min_200_ng_DIA_Slot1-43_1_5299	N_DoubleSomatic	32	21	3	0	FALSE	0
8	ANR22_HUMAN	10.7688	20211018_25N_60min_200_ng_DIA_Slot1-7_1_5329	N_DoubleSomatic	38	21	2	0.333333	FALSE	0
9	ANR22_HUMAN	11.9827	20211024_62N_60min_200_ng_DIA_Slot1-33_1_5414	N_DoubleSomatic	57	21	3	0	FALSE	0
10	ANR22_HUMAN	12.4676	20210628_8N_60min_200ng_DIA_Slot1-18_1_4652	N_Lynch	5	27	2	0.333333	FALSE	0
11	ANR22_HUMAN	10.3132	20210628_27N_60min_200ng_DIA_Slot1-22_1_4662	N_Lynch	7	27	1	0.666667	TRUE	0
13	ANR22_HUMAN	12.6816	20211008_36N_60min_200_ng_DIA_Slot1-27_1_5227	N_Lynch	20	27	3	0	FALSE	0
14	ANR22_HUMAN	12.6255	20211013_16N_60min_200_ng_DIA_Slot1-7_1_5257	N_Lynch	22	27	3	0	FALSE	0
15	ANR22_HUMAN	12.2026	20211018_50N_60min_200_ng_DIA_Slot1-15_1_5337	N_Lynch	40	27	3	0	FALSE	0
16	ANR22_HUMAN	12.0729	20211018_46N_60min_200_ng_DIA_Slot1-17_1_5341	N_Lynch	41	27	3	0	FALSE	0
17	ANR22_HUMAN	12.329	20211024_13N_60min_200_ng_DIA_Slot1-5_1_5380	N_Lynch	49	27	3	0	FALSE	0
19	ANR22_HUMAN	12.2742	20211024_42N_60min_200_ng_DIA_Slot1-41_1_5422	N_Lynch	59	27	3	0	FALSE	0
20	ANR22_HUMAN	11.5299	20211024_60N_60min_200_ng_DIA_Slot1-50_1_5432	N_Lynch	61	27	3	0	FALSE	0
21	ANR22_HUMAN	11.7276	20211024_01N_60min_200_ng_DIA_Slot1-52_1_5436	N_Lynch	62	27	3	0	FALSE	0
22	ANR22_HUMAN	9.67784	20210628_4N_60min_200ng_DIA_Slot1-12_1_4636	N_MSS	2	45	2	0.333333	FALSE	0
24	ANR22_HUMAN	11.6879	20210628_7N_60min_200ng_DIA_Slot1-30_1_4682	N_MSS	11	45	3	0	FALSE	0
25	ANR22_HUMAN	12.2582	20211008_31N_60min_200_ng_DIA_Slot1-5_1_5197	N_MSS	13	45	3	0	FALSE	0
26	ANR22_HUMAN	12.7333	20211008_33N_60min_200_ng_DIA_Slot1-9_1_5205	N_MSS	15	45	3	0	FALSE	0
27	ANR22_HUMAN	12.2328	20211008_6N_60min_200_ng_DIA_Slot1-17_1_5213	N_MSS	17	45	3	0	FALSE	0
30	ANR22_HUMAN	9.37635	20211013_54N_60min_200_ng_DIA_Slot1-17_1_5269	N_MSS	25	45	2	0.333333	FALSE	0
31	ANR22_HUMAN	12.8287	20211013_40N_60min_200_ng_DIA_Slot1-25_1_5279	N_MSS	27	45	3	0	FALSE	0
32	ANR22_HUMAN	11.7953	20211013_15N_60min_200_ng_DIA_Slot1-27_1_5283	N_MSS	28	45	3	0	FALSE	0
33	ANR22_HUMAN	11.8253	20211013_19N_60min_200_ng_DIA_Slot1-35_1_5291	N_MSS	30	45	3	0	FALSE	0
34	ANR22_HUMAN	12.5425	20211013_29N_60min_200_ng_DIA_Slot1-41_1_5295	N_MSS	31	45	3	0	FALSE	0
35	ANR22_HUMAN	13.0715	20211018_38N_60min_200_ng_DIA_Slot1-25_1_5351	N_MSS	43	45	3	0	FALSE	0
36	ANR22_HUMAN	12.0272	20211018_23N_60min_200_ng_DIA_Slot1-33_1_5359	N_MSS	45	45	3	0	FALSE	0
37	ANR22_HUMAN	11.8077	20211018_14N_60min_200_ng_DIA_Slot1-35_1_5363	N_MSS	46	45	3	0	FALSE	0
38	ANR22_HUMAN	10.7111	20211018_17N_60min_200_ng_DIA_Slot1-41_1_5367	N_MSS	47	45	2	0.333333	FALSE	0
39	ANR22_HUMAN	12.5699	20211024_35N_60min_200_ng_DIA_Slot1-9_1_5388	N_MSS	51	45	3	0	FALSE	0
40	ANR22_HUMAN	9.90941	20211024_10N_60min_200_ng_DIA_Slot1-15_1_5392	N_MSS	52	45	1	0.666667	TRUE	0
41	ANR22_HUMAN	12.1418	20211024_44N_60min_200_ng_DIA_Slot1-43_1_5426	N_MSS	60	45	2	0.333333	FALSE	0
42	ANR22_HUMAN	11.8209	20210628_11N_60min_200ng_DIA_Slot1-10_1_4632	N_Methylation	1	42	2	0.333333	FALSE	0
43	ANR22_HUMAN	12.2203	20210628_52N_60min_200ng_DIA_Slot1-24_1_4666	N_Methylation	8	42	3	0	FALSE	0
44	ANR22_HUMAN	8.78471	20210628_2N_60min_200ng_DIA_Slot1-26_1_4672	N_Methylation	9	42	2	0.333333	FALSE	0
45	ANR22_HUMAN	9.77539	20211008_37N_60min_200_ng_DIA_Slot1-7_1_5201	N_Methylation	14	42	2	0.333333	FALSE	0
46	ANR22_HUMAN	11.2154	20211008_41N_60min_200_ng_DIA_Slot1-15_1_5209	N_Methylation	16	42	2	0.333333	FALSE	0
47	ANR22_HUMAN	13.0883	20211008_26N_60min_200_ng_DIA_Slot1-25_1_5223	N_Methylation	19	42	3	0	FALSE	0
48	ANR22_HUMAN	11.3751	20211013_53N_60min_200_ng_DIA_Slot1-23_1_5273	N_Methylation	26	42	3	0	FALSE	0
49	ANR22_HUMAN	11.7774	20211018_18N_60min_200_ng_DIA_Slot1-47_1_5307	N_Methylation	33	42	3	0	FALSE	0
50	ANR22_HUMAN	12.3667	20211018_45N_60min_200_ng_DIA_Slot1-49_1_5311	N_Methylation	34	42	3	0	FALSE	0
53	ANR22_HUMAN	12.5103	20211018_61N_60min_200_ng_DIA_Slot1-9_1_5333	N_Methylation	39	42	3	0	FALSE	0
55	ANR22_HUMAN	12.0153	20211018_32N_60min_200_ng_DIA_Slot1-27_1_5355	N_Methylation	44	42	3	0	FALSE	0
56	ANR22_HUMAN	9.45869	20211018_55N_60min_200_ng_DIA_Slot1-43_1_5371	N_Methylation	48	42	1	0.666667	TRUE	0
57	ANR22_HUMAN	11.5664	20211024_59N_60min_200_ng_DIA_Slot1-17_1_5396	N_Methylation	53	42	3	0	FALSE	0
58	ANR22_HUMAN	12.4084	20211024_48N_60min_200_ng_DIA_Slot1-23_1_5400	N_Methylation	54	42	3	0	FALSE	0
60	ANR22_HUMAN	12.6949	20211024_20N_60min_200_ng_DIA_Slot1-27_1_5410	N_Methylation	56	42	3	0	FALSE	0
61	ANR22_HUMAN	13.3884	20211024_47N_60min_200_ng_DIA_Slot1-35_1_5418	N_Methylation	58	42	3	0	FALSE	0
62	ANR22_HUMAN	11.7477	20210628_3T_60min_200ng_DIA_Slot1-15_1_4644	T_DoubleSomatic	3	25	3	0	FALSE	0
63	ANR22_HUMAN	11.8936	20210628_30T_60min_200ng_DIA_Slot1-17_1_4648	T_DoubleSomatic	4	25	2	0.333333	FALSE	0
64	ANR22_HUMAN	12.9725	20210628_9T_60min_200ng_DIA_Slot1-21_1_4658	T_DoubleSomatic	6	25	3	0	FALSE	0
65	ANR22_HUMAN	12.9494	20211013_39T_60min_200_ng_DIA_Slot1-14_1_5263	T_DoubleSomatic	23	25	3	0	FALSE	0
66	ANR22_HUMAN	13.4075	20211013_51T_60min_200_ng_DIA_Slot1-34_1_5289	T_DoubleSomatic	29	25	3	0	FALSE	0
67	ANR22_HUMAN	11.4786	20211013_58T_60min_200_ng_DIA_Slot1-44_1_5301	T_DoubleSomatic	32	25	3	0	FALSE	0
68	ANR22_HUMAN	13.1727	20211018_49T_60min_200_ng_DIA_Slot1-54_1_5321	T_DoubleSomatic	36	25	3	0	FALSE	0
69	ANR22_HUMAN	11.6144	20211018_25T_60min_200_ng_DIA_Slot1-8_1_5331	T_DoubleSomatic	38	25	2	0.333333	FALSE	0
70	ANR22_HUMAN	14.023	20211024_62T_60min_200_ng_DIA_Slot1-34_1_5416	T_DoubleSomatic	57	25	3	0	FALSE	0
71	ANR22_HUMAN	11.3431	20210628_8T_60min_200ng_DIA_Slot1-19_1_4654	T_Lynch	5	38	2	0.333333	FALSE	0
72	ANR22_HUMAN	11.2162	20210628_27T_60min_200ng_DIA_Slot1-23_1_4664	T_Lynch	7	38	3	0	FALSE	0
73	ANR22_HUMAN	13.298	20210628_5T_60min_200ng_DIA_Slot1-32_1_4686	T_Lynch	12	38	3	0	FALSE	0
74	ANR22_HUMAN	13.3082	20211008_22T_60min_200_ng_DIA_Slot1-24_1_5219	T_Lynch	18	38	3	0	FALSE	0
75	ANR22_HUMAN	13.4702	20211008_36T_60min_200_ng_DIA_Slot1-32_1_5229	T_Lynch	20	38	3	0	FALSE	0
76	ANR22_HUMAN	13.853	20211013_16T_60min_200_ng_DIA_Slot1-8_1_5259	T_Lynch	22	38	3	0	FALSE	0
77	ANR22_HUMAN	13.1506	20211018_50T_60min_200_ng_DIA_Slot1-16_1_5339	T_Lynch	40	38	3	0	FALSE	0
78	ANR22_HUMAN	12.3713	20211018_46T_60min_200_ng_DIA_Slot1-18_1_5343	T_Lynch	41	38	3	0	FALSE	0
79	ANR22_HUMAN	12.1233	20211024_13T_60min_200_ng_DIA_Slot1-6_1_5382	T_Lynch	49	38	3	0	FALSE	0
80	ANR22_HUMAN	13.4633	20211024_24T_60min_200_ng_DIA_Slot1-8_1_5386	T_Lynch	50	38	3	0	FALSE	0
81	ANR22_HUMAN	12.4923	20211024_42T_60min_200_ng_DIA_Slot1-42_1_5424	T_Lynch	59	38	3	0	FALSE	0
82	ANR22_HUMAN	12.3292	20211024_60T_60min_200_ng_DIA_Slot1-51_1_5434	T_Lynch	61	38	3	0	FALSE	0
83	ANR22_HUMAN	11.6255	20211024_01T_60min_200_ng_DIA_Slot1-53_1_5438	T_Lynch	62	38	3	0	FALSE	0
84	ANR22_HUMAN	12.1246	20210628_4T_60min_200ng_DIA_Slot1-13_1_4638	T_MSS	2	57	3	0	FALSE	0
85	ANR22_HUMAN	11.8826	20210628_12T_60min_200ng_DIA_Slot1-29_1_4678	T_MSS	10	57	3	0	FALSE	0
86	ANR22_HUMAN	12.6584	20210628_7T_60min_200ng_DIA_Slot1-31_1_4684	T_MSS	11	57	3	0	FALSE	0
87	ANR22_HUMAN	12.8002	20211008_31T_60min_200_ng_DIA_Slot1-6_1_5199	T_MSS	13	57	3	0	FALSE	0
88	ANR22_HUMAN	12.5435	20211008_33T_60min_200_ng_DIA_Slot1-14_1_5207	T_MSS	15	57	3	0	FALSE	0
89	ANR22_HUMAN	13.6516	20211008_6T_60min_200_ng_DIA_Slot1-18_1_5215	T_MSS	17	57	3	0	FALSE	0
90	ANR22_HUMAN	12.2335	20211013_21T_60min_200_ng_DIA_Slot1-6_1_5255	T_MSS	21	57	3	0	FALSE	0
91	ANR22_HUMAN	11.8377	20211013_56T_60min_200_ng_DIA_Slot1-16_1_5267	T_MSS	24	57	3	0	FALSE	0
92	ANR22_HUMAN	12.813	20211013_54T_60min_200_ng_DIA_Slot1-18_1_5271	T_MSS	25	57	3	0	FALSE	0
93	ANR22_HUMAN	13.0127	20211013_40T_60min_200_ng_DIA_Slot1-26_1_5281	T_MSS	27	57	3	0	FALSE	0
94	ANR22_HUMAN	11.3671	20211013_15T_60min_200_ng_DIA_Slot1-32_1_5285	T_MSS	28	57	2	0.333333	FALSE	0
95	ANR22_HUMAN	12.0168	20211013_19T_60min_200_ng_DIA_Slot1-36_1_5293	T_MSS	30	57	3	0	FALSE	0
96	ANR22_HUMAN	10.438	20211013_29T_60min_200_ng_DIA_Slot1-42_1_5297	T_MSS	31	57	2	0.333333	FALSE	0
97	ANR22_HUMAN	13.0651	20211018_38T_60min_200_ng_DIA_Slot1-26_1_5353	T_MSS	43	57	3	0	FALSE	0
98	ANR22_HUMAN	11.9153	20211018_23T_60min_200_ng_DIA_Slot1-34_1_5361	T_MSS	45	57	3	0	FALSE	0
99	ANR22_HUMAN	13.2649	20211018_14T_60min_200_ng_DIA_Slot1-36_1_5365	T_MSS	46	57	3	0	FALSE	0
100	ANR22_HUMAN	13.6784	20211018_17T_60min_200_ng_DIA_Slot1-42_1_5369	T_MSS	47	57	3	0	FALSE	0
101	ANR22_HUMAN	13.2642	20211024_35T_60min_200_ng_DIA_Slot1-14_1_5390	T_MSS	51	57	3	0	FALSE	0
102	ANR22_HUMAN	10.6197	20211024_10T_60min_200_ng_DIA_Slot1-16_1_5394	T_MSS	52	57	2	0.333333	FALSE	0
103	ANR22_HUMAN	13.5363	20211024_44T_60min_200_ng_DIA_Slot1-44_1_5428	T_MSS	60	57	3	0	FALSE	0
104	ANR22_HUMAN	11.6617	20210628_11T_60min_200ng_DIA_Slot1-11_1_4634	T_Methylation	1	59	2	0.333333	FALSE	0
105	ANR22_HUMAN	12.2581	20210628_52T_60min_200ng_DIA_Slot1-25_1_4668	T_Methylation	8	59	3	0	FALSE	0
106	ANR22_HUMAN	12.1023	20210628_2T_60min_200ng_DIA_Slot1-27_1_4674	T_Methylation	9	59	3	0	FALSE	0
107	ANR22_HUMAN	12.0255	20211008_37T_60min_200_ng_DIA_Slot1-8_1_5203	T_Methylation	14	59	3	0	FALSE	0
108	ANR22_HUMAN	11.5736	20211008_41T_60min_200_ng_DIA_Slot1-16_1_5211	T_Methylation	16	59	3	0	FALSE	0
109	ANR22_HUMAN	12.2686	20211008_26T_60min_200_ng_DIA_Slot1-26_1_5225	T_Methylation	19	59	3	0	FALSE	0
110	ANR22_HUMAN	10.9324	20211013_53T_60min_200_ng_DIA_Slot1-24_1_5275	T_Methylation	26	59	3	0	FALSE	0
111	ANR22_HUMAN	13.4984	20211018_18T_60min_200_ng_DIA_Slot1-48_1_5309	T_Methylation	33	59	3	0	FALSE	0
112	ANR22_HUMAN	13.0888	20211018_45T_60min_200_ng_DIA_Slot1-50_1_5313	T_Methylation	34	59	3	0	FALSE	0
113	ANR22_HUMAN	12.4899	20211018_57T_60min_200_ng_DIA_Slot1-52_1_5317	T_Methylation	35	59	3	0	FALSE	0
114	ANR22_HUMAN	11.5121	20211018_28T_60min_200_ng_DIA_Slot1-6_1_5327	T_Methylation	37	59	3	0	FALSE	0
115	ANR22_HUMAN	12.7589	20211018_61T_60min_200_ng_DIA_Slot1-14_1_5335	T_Methylation	39	59	3	0	FALSE	0
116	ANR22_HUMAN	12.8921	20211018_34T_60min_200_ng_DIA_Slot1-24_1_5347	T_Methylation	42	59	3	0	FALSE	0
117	ANR22_HUMAN	12.7884	20211018_32T_60min_200_ng_DIA_Slot1-32_1_5357	T_Methylation	44	59	3	0	FALSE	0
118	ANR22_HUMAN	12.8961	20211018_55T_60min_200_ng_DIA_Slot1-44_1_5373	T_Methylation	48	59	3	0	FALSE	0
119	ANR22_HUMAN	13.482	20211024_59T_60min_200_ng_DIA_Slot1-18_1_5398	T_Methylation	53	59	3	0	FALSE	0
120	ANR22_HUMAN	11.6014	20211024_48T_60min_200_ng_DIA_Slot1-24_1_5402	T_Methylation	54	59	3	0	FALSE	0
121	ANR22_HUMAN	11.4776	20211024_43T_60min_200_ng_DIA_Slot1-26_1_5408	T_Methylation	55	59	3	0	FALSE	0
122	ANR22_HUMAN	12.4076	20211024_20T_60min_200_ng_DIA_Slot1-32_1_5412	T_Methylation	56	59	3	0	FALSE	0
123	ANR22_HUMAN	12.8311	20211024_47T_60min_200_ng_DIA_Slot1-36_1_5420	T_Methylation	58	59	3	0	FALSE	0
2	ANR27_HUMAN	9.86347	20210628_30N_60min_200ng_DIA_Slot1-16_1_4646	N_DoubleSomatic	4	7	1	0.666667	TRUE	0
3	ANR27_HUMAN	9.50846	20210628_9N_60min_200ng_DIA_Slot1-20_1_4656	N_DoubleSomatic	6	7	3	0	FALSE	0
4	ANR27_HUMAN	10.9212	20211013_39N_60min_200_ng_DIA_Slot1-9_1_5261	N_DoubleSomatic	23	7	1	0.666667	TRUE	0
5	ANR27_HUMAN	10.7302	20211013_51N_60min_200_ng_DIA_Slot1-33_1_5287	N_DoubleSomatic	29	7	1	0.666667	TRUE	0
9	ANR27_HUMAN	10.8334	20211024_62N_60min_200_ng_DIA_Slot1-33_1_5414	N_DoubleSomatic	57	7	1	0.666667	TRUE	0
10	ANR27_HUMAN	9.34626	20210628_8N_60min_200ng_DIA_Slot1-18_1_4652	N_Lynch	5	12	3	0	FALSE	0
11	ANR27_HUMAN	9.77494	20210628_27N_60min_200ng_DIA_Slot1-22_1_4662	N_Lynch	7	12	1	0.666667	TRUE	0
13	ANR27_HUMAN	8.50822	20211008_36N_60min_200_ng_DIA_Slot1-27_1_5227	N_Lynch	20	12	1	0.666667	TRUE	0
14	ANR27_HUMAN	10.8222	20211013_16N_60min_200_ng_DIA_Slot1-7_1_5257	N_Lynch	22	12	1	0.666667	TRUE	0
15	ANR27_HUMAN	11.0682	20211018_50N_60min_200_ng_DIA_Slot1-15_1_5337	N_Lynch	40	12	1	0.666667	TRUE	0
16	ANR27_HUMAN	10.9465	20211018_46N_60min_200_ng_DIA_Slot1-17_1_5341	N_Lynch	41	12	1	0.666667	TRUE	0
17	ANR27_HUMAN	10.063	20211024_13N_60min_200_ng_DIA_Slot1-5_1_5380	N_Lynch	49	12	1	0.666667	TRUE	0
19	ANR27_HUMAN	11.5908	20211024_42N_60min_200_ng_DIA_Slot1-41_1_5422	N_Lynch	59	12	1	0.666667	TRUE	0
20	ANR27_HUMAN	10.9927	20211024_60N_60min_200_ng_DIA_Slot1-50_1_5432	N_Lynch	61	12	1	0.666667	TRUE	0
21	ANR27_HUMAN	10.0596	20211024_01N_60min_200_ng_DIA_Slot1-52_1_5436	N_Lynch	62	12	1	0.666667	TRUE	0
22	ANR27_HUMAN	9.62352	20210628_4N_60min_200ng_DIA_Slot1-12_1_4636	N_MSS	2	25	1	0.666667	TRUE	0
23	ANR27_HUMAN	9.79947	20210628_12N_60min_200ng_DIA_Slot1-28_1_4676	N_MSS	10	25	3	0	FALSE	0
24	ANR27_HUMAN	9.95249	20210628_7N_60min_200ng_DIA_Slot1-30_1_4682	N_MSS	11	25	3	0	FALSE	0
25	ANR27_HUMAN	9.09555	20211008_31N_60min_200_ng_DIA_Slot1-5_1_5197	N_MSS	13	25	1	0.666667	TRUE	0
26	ANR27_HUMAN	8.86967	20211008_33N_60min_200_ng_DIA_Slot1-9_1_5205	N_MSS	15	25	1	0.666667	TRUE	0
27	ANR27_HUMAN	10.2308	20211008_6N_60min_200_ng_DIA_Slot1-17_1_5213	N_MSS	17	25	3	0	FALSE	0
28	ANR27_HUMAN	10.874	20211013_21N_60min_200_ng_DIA_Slot1-5_1_5253	N_MSS	21	25	1	0.666667	TRUE	0
29	ANR27_HUMAN	11.6624	20211013_56N_60min_200_ng_DIA_Slot1-15_1_5265	N_MSS	24	25	1	0.666667	TRUE	0
32	ANR27_HUMAN	10.7761	20211013_15N_60min_200_ng_DIA_Slot1-27_1_5283	N_MSS	28	25	1	0.666667	TRUE	0
33	ANR27_HUMAN	11.1997	20211013_19N_60min_200_ng_DIA_Slot1-35_1_5291	N_MSS	30	25	1	0.666667	TRUE	0
34	ANR27_HUMAN	10.2375	20211013_29N_60min_200_ng_DIA_Slot1-41_1_5295	N_MSS	31	25	1	0.666667	TRUE	0
35	ANR27_HUMAN	9.81875	20211018_38N_60min_200_ng_DIA_Slot1-25_1_5351	N_MSS	43	25	1	0.666667	TRUE	0
36	ANR27_HUMAN	9.8097	20211018_23N_60min_200_ng_DIA_Slot1-33_1_5359	N_MSS	45	25	3	0	FALSE	0
37	ANR27_HUMAN	10.8486	20211018_14N_60min_200_ng_DIA_Slot1-35_1_5363	N_MSS	46	25	1	0.666667	TRUE	0
38	ANR27_HUMAN	11.7974	20211018_17N_60min_200_ng_DIA_Slot1-41_1_5367	N_MSS	47	25	1	0.666667	TRUE	0
39	ANR27_HUMAN	10.7543	20211024_35N_60min_200_ng_DIA_Slot1-9_1_5388	N_MSS	51	25	1	0.666667	TRUE	0
41	ANR27_HUMAN	10.5384	20211024_44N_60min_200_ng_DIA_Slot1-43_1_5426	N_MSS	60	25	1	0.666667	TRUE	0
42	ANR27_HUMAN	9.90088	20210628_11N_60min_200ng_DIA_Slot1-10_1_4632	N_Methylation	1	20	1	0.666667	TRUE	0
43	ANR27_HUMAN	9.64791	20210628_52N_60min_200ng_DIA_Slot1-24_1_4666	N_Methylation	8	20	3	0	FALSE	0
44	ANR27_HUMAN	8.45855	20210628_2N_60min_200ng_DIA_Slot1-26_1_4672	N_Methylation	9	20	1	0.666667	TRUE	0
46	ANR27_HUMAN	9.03391	20211008_41N_60min_200_ng_DIA_Slot1-15_1_5209	N_Methylation	16	20	1	0.666667	TRUE	0
47	ANR27_HUMAN	7.41085	20211008_26N_60min_200_ng_DIA_Slot1-25_1_5223	N_Methylation	19	20	1	0.666667	TRUE	0
48	ANR27_HUMAN	10.5919	20211013_53N_60min_200_ng_DIA_Slot1-23_1_5273	N_Methylation	26	20	1	0.666667	TRUE	0
49	ANR27_HUMAN	10.6918	20211018_18N_60min_200_ng_DIA_Slot1-47_1_5307	N_Methylation	33	20	1	0.666667	TRUE	0
50	ANR27_HUMAN	9.76617	20211018_45N_60min_200_ng_DIA_Slot1-49_1_5311	N_Methylation	34	20	3	0	FALSE	0
51	ANR27_HUMAN	10.6146	20211018_57N_60min_200_ng_DIA_Slot1-51_1_5315	N_Methylation	35	20	1	0.666667	TRUE	0
53	ANR27_HUMAN	10.5992	20211018_61N_60min_200_ng_DIA_Slot1-9_1_5333	N_Methylation	39	20	1	0.666667	TRUE	0
55	ANR27_HUMAN	11.1848	20211018_32N_60min_200_ng_DIA_Slot1-27_1_5355	N_Methylation	44	20	1	0.666667	TRUE	0
57	ANR27_HUMAN	10.699	20211024_59N_60min_200_ng_DIA_Slot1-17_1_5396	N_Methylation	53	20	1	0.666667	TRUE	0
58	ANR27_HUMAN	10.1338	20211024_48N_60min_200_ng_DIA_Slot1-23_1_5400	N_Methylation	54	20	1	0.666667	TRUE	0
60	ANR27_HUMAN	11.1154	20211024_20N_60min_200_ng_DIA_Slot1-27_1_5410	N_Methylation	56	20	1	0.666667	TRUE	0
61	ANR27_HUMAN	10.7152	20211024_47N_60min_200_ng_DIA_Slot1-35_1_5418	N_Methylation	58	20	1	0.666667	TRUE	0
62	ANR27_HUMAN	10.3755	20210628_3T_60min_200ng_DIA_Slot1-15_1_4644	T_DoubleSomatic	3	16	3	0	FALSE	0
64	ANR27_HUMAN	10.1267	20210628_9T_60min_200ng_DIA_Slot1-21_1_4658	T_DoubleSomatic	6	16	3	0	FALSE	0
65	ANR27_HUMAN	10.8722	20211013_39T_60min_200_ng_DIA_Slot1-14_1_5263	T_DoubleSomatic	23	16	3	0	FALSE	0
66	ANR27_HUMAN	9.92169	20211013_51T_60min_200_ng_DIA_Slot1-34_1_5289	T_DoubleSomatic	29	16	3	0	FALSE	0
67	ANR27_HUMAN	11.6694	20211013_58T_60min_200_ng_DIA_Slot1-44_1_5301	T_DoubleSomatic	32	16	1	0.666667	TRUE	0
68	ANR27_HUMAN	12.0307	20211018_49T_60min_200_ng_DIA_Slot1-54_1_5321	T_DoubleSomatic	36	16	1	0.666667	TRUE	0
69	ANR27_HUMAN	9.99161	20211018_25T_60min_200_ng_DIA_Slot1-8_1_5331	T_DoubleSomatic	38	16	1	0.666667	TRUE	0
70	ANR27_HUMAN	10.6516	20211024_62T_60min_200_ng_DIA_Slot1-34_1_5416	T_DoubleSomatic	57	16	1	0.666667	TRUE	0
71	ANR27_HUMAN	8.94893	20210628_8T_60min_200ng_DIA_Slot1-19_1_4654	T_Lynch	5	16	1	0.666667	TRUE	0
72	ANR27_HUMAN	9.39251	20210628_27T_60min_200ng_DIA_Slot1-23_1_4664	T_Lynch	7	16	3	0	FALSE	0
73	ANR27_HUMAN	8.53818	20210628_5T_60min_200ng_DIA_Slot1-32_1_4686	T_Lynch	12	16	1	0.666667	TRUE	0
74	ANR27_HUMAN	9.1995	20211008_22T_60min_200_ng_DIA_Slot1-24_1_5219	T_Lynch	18	16	1	0.666667	TRUE	0
75	ANR27_HUMAN	10.109	20211008_36T_60min_200_ng_DIA_Slot1-32_1_5229	T_Lynch	20	16	3	0	FALSE	0
76	ANR27_HUMAN	10.4987	20211013_16T_60min_200_ng_DIA_Slot1-8_1_5259	T_Lynch	22	16	1	0.666667	TRUE	0
77	ANR27_HUMAN	10.6365	20211018_50T_60min_200_ng_DIA_Slot1-16_1_5339	T_Lynch	40	16	1	0.666667	TRUE	0
78	ANR27_HUMAN	10.7453	20211018_46T_60min_200_ng_DIA_Slot1-18_1_5343	T_Lynch	41	16	1	0.666667	TRUE	0
79	ANR27_HUMAN	10.5819	20211024_13T_60min_200_ng_DIA_Slot1-6_1_5382	T_Lynch	49	16	1	0.666667	TRUE	0
80	ANR27_HUMAN	10.6342	20211024_24T_60min_200_ng_DIA_Slot1-8_1_5386	T_Lynch	50	16	1	0.666667	TRUE	0
81	ANR27_HUMAN	11.7423	20211024_42T_60min_200_ng_DIA_Slot1-42_1_5424	T_Lynch	59	16	1	0.666667	TRUE	0
82	ANR27_HUMAN	10.2349	20211024_60T_60min_200_ng_DIA_Slot1-51_1_5434	T_Lynch	61	16	1	0.666667	TRUE	0
84	ANR27_HUMAN	10.4363	20210628_4T_60min_200ng_DIA_Slot1-13_1_4638	T_MSS	2	35	3	0	FALSE	0
85	ANR27_HUMAN	9.94014	20210628_12T_60min_200ng_DIA_Slot1-29_1_4678	T_MSS	10	35	3	0	FALSE	0
86	ANR27_HUMAN	10.7077	20210628_7T_60min_200ng_DIA_Slot1-31_1_4684	T_MSS	11	35	3	0	FALSE	0
87	ANR27_HUMAN	8.29391	20211008_31T_60min_200_ng_DIA_Slot1-6_1_5199	T_MSS	13	35	1	0.666667	TRUE	0
88	ANR27_HUMAN	9.36829	20211008_33T_60min_200_ng_DIA_Slot1-14_1_5207	T_MSS	15	35	1	0.666667	TRUE	0
89	ANR27_HUMAN	8.69118	20211008_6T_60min_200_ng_DIA_Slot1-18_1_5215	T_MSS	17	35	1	0.666667	TRUE	0
90	ANR27_HUMAN	9.64618	20211013_21T_60min_200_ng_DIA_Slot1-6_1_5255	T_MSS	21	35	1	0.666667	TRUE	0
91	ANR27_HUMAN	9.90398	20211013_56T_60min_200_ng_DIA_Slot1-16_1_5267	T_MSS	24	35	3	0	FALSE	0
92	ANR27_HUMAN	10.5228	20211013_54T_60min_200_ng_DIA_Slot1-18_1_5271	T_MSS	25	35	3	0	FALSE	0
93	ANR27_HUMAN	10.1714	20211013_40T_60min_200_ng_DIA_Slot1-26_1_5281	T_MSS	27	35	3	0	FALSE	0
94	ANR27_HUMAN	9.54548	20211013_15T_60min_200_ng_DIA_Slot1-32_1_5285	T_MSS	28	35	1	0.666667	TRUE	0
95	ANR27_HUMAN	11.7358	20211013_19T_60min_200_ng_DIA_Slot1-36_1_5293	T_MSS	30	35	1	0.666667	TRUE	0
96	ANR27_HUMAN	10.4579	20211013_29T_60min_200_ng_DIA_Slot1-42_1_5297	T_MSS	31	35	1	0.666667	TRUE	0
97	ANR27_HUMAN	10.1445	20211018_38T_60min_200_ng_DIA_Slot1-26_1_5353	T_MSS	43	35	1	0.666667	TRUE	0
98	ANR27_HUMAN	10.7838	20211018_23T_60min_200_ng_DIA_Slot1-34_1_5361	T_MSS	45	35	3	0	FALSE	0
99	ANR27_HUMAN	10.789	20211018_14T_60min_200_ng_DIA_Slot1-36_1_5365	T_MSS	46	35	1	0.666667	TRUE	0
100	ANR27_HUMAN	10.7253	20211018_17T_60min_200_ng_DIA_Slot1-42_1_5369	T_MSS	47	35	3	0	FALSE	0
101	ANR27_HUMAN	10.1261	20211024_35T_60min_200_ng_DIA_Slot1-14_1_5390	T_MSS	51	35	1	0.666667	TRUE	0
103	ANR27_HUMAN	10.3784	20211024_44T_60min_200_ng_DIA_Slot1-44_1_5428	T_MSS	60	35	1	0.666667	TRUE	0
104	ANR27_HUMAN	8.69114	20210628_11T_60min_200ng_DIA_Slot1-11_1_4634	T_Methylation	1	24	1	0.666667	TRUE	0
105	ANR27_HUMAN	9.75557	20210628_52T_60min_200ng_DIA_Slot1-25_1_4668	T_Methylation	8	24	3	0	FALSE	0
106	ANR27_HUMAN	9.41817	20210628_2T_60min_200ng_DIA_Slot1-27_1_4674	T_Methylation	9	24	3	0	FALSE	0
107	ANR27_HUMAN	8.71091	20211008_37T_60min_200_ng_DIA_Slot1-8_1_5203	T_Methylation	14	24	1	0.666667	TRUE	0
108	ANR27_HUMAN	8.58369	20211008_41T_60min_200_ng_DIA_Slot1-16_1_5211	T_Methylation	16	24	1	0.666667	TRUE	0
109	ANR27_HUMAN	8.83081	20211008_26T_60min_200_ng_DIA_Slot1-26_1_5225	T_Methylation	19	24	1	0.666667	TRUE	0
110	ANR27_HUMAN	10.5928	20211013_53T_60min_200_ng_DIA_Slot1-24_1_5275	T_Methylation	26	24	1	0.666667	TRUE	0
111	ANR27_HUMAN	10.854	20211018_18T_60min_200_ng_DIA_Slot1-48_1_5309	T_Methylation	33	24	1	0.666667	TRUE	0
112	ANR27_HUMAN	11.1159	20211018_45T_60min_200_ng_DIA_Slot1-50_1_5313	T_Methylation	34	24	1	0.666667	TRUE	0
113	ANR27_HUMAN	11.1213	20211018_57T_60min_200_ng_DIA_Slot1-52_1_5317	T_Methylation	35	24	1	0.666667	TRUE	0
114	ANR27_HUMAN	10.7983	20211018_28T_60min_200_ng_DIA_Slot1-6_1_5327	T_Methylation	37	24	1	0.666667	TRUE	0
116	ANR27_HUMAN	10.1831	20211018_34T_60min_200_ng_DIA_Slot1-24_1_5347	T_Methylation	42	24	3	0	FALSE	0
117	ANR27_HUMAN	11.4072	20211018_32T_60min_200_ng_DIA_Slot1-32_1_5357	T_Methylation	44	24	1	0.666667	TRUE	0
118	ANR27_HUMAN	10.0619	20211018_55T_60min_200_ng_DIA_Slot1-44_1_5373	T_Methylation	48	24	1	0.666667	TRUE	0
120	ANR27_HUMAN	10.6885	20211024_48T_60min_200_ng_DIA_Slot1-24_1_5402	T_Methylation	54	24	1	0.666667	TRUE	0
121	ANR27_HUMAN	9.87696	20211024_43T_60min_200_ng_DIA_Slot1-26_1_5408	T_Methylation	55	24	1	0.666667	TRUE	0
122	ANR27_HUMAN	12.059	20211024_20T_60min_200_ng_DIA_Slot1-32_1_5412	T_Methylation	56	24	1	0.666667	TRUE	0
123	ANR27_HUMAN	11.3372	20211024_47T_60min_200_ng_DIA_Slot1-36_1_5420	T_Methylation	58	24	1	0.666667	TRUE	0
1	ANR28_HUMAN	8.49236	20210628_3N_60min_200ng_DIA_Slot1-14_1_4642	N_DoubleSomatic	3	21	3	0	FALSE	0
2	ANR28_HUMAN	8.83467	20210628_30N_60min_200ng_DIA_Slot1-16_1_4646	N_DoubleSomatic	4	21	3	0	FALSE	0
3	ANR28_HUMAN	9.42179	20210628_9N_60min_200ng_DIA_Slot1-20_1_4656	N_DoubleSomatic	6	21	3	0	FALSE	0
4	ANR28_HUMAN	9.87408	20211013_39N_60min_200_ng_DIA_Slot1-9_1_5261	N_DoubleSomatic	23	21	3	0	FALSE	0
5	ANR28_HUMAN	8.49294	20211013_51N_60min_200_ng_DIA_Slot1-33_1_5287	N_DoubleSomatic	29	21	3	0	FALSE	0
6	ANR28_HUMAN	8.75953	20211013_58N_60min_200_ng_DIA_Slot1-43_1_5299	N_DoubleSomatic	32	21	3	0	FALSE	0
9	ANR28_HUMAN	9.08036	20211024_62N_60min_200_ng_DIA_Slot1-33_1_5414	N_DoubleSomatic	57	21	3	0	FALSE	0
10	ANR28_HUMAN	8.97093	20210628_8N_60min_200ng_DIA_Slot1-18_1_4652	N_Lynch	5	24	3	0	FALSE	0
13	ANR28_HUMAN	9.8155	20211008_36N_60min_200_ng_DIA_Slot1-27_1_5227	N_Lynch	20	24	3	0	FALSE	0
14	ANR28_HUMAN	9.74036	20211013_16N_60min_200_ng_DIA_Slot1-7_1_5257	N_Lynch	22	24	3	0	FALSE	0
16	ANR28_HUMAN	8.94174	20211018_46N_60min_200_ng_DIA_Slot1-17_1_5341	N_Lynch	41	24	3	0	FALSE	0
17	ANR28_HUMAN	10.2285	20211024_13N_60min_200_ng_DIA_Slot1-5_1_5380	N_Lynch	49	24	3	0	FALSE	0
19	ANR28_HUMAN	9.0996	20211024_42N_60min_200_ng_DIA_Slot1-41_1_5422	N_Lynch	59	24	3	0	FALSE	0
20	ANR28_HUMAN	10.1995	20211024_60N_60min_200_ng_DIA_Slot1-50_1_5432	N_Lynch	61	24	3	0	FALSE	0
21	ANR28_HUMAN	8.94476	20211024_01N_60min_200_ng_DIA_Slot1-52_1_5436	N_Lynch	62	24	3	0	FALSE	0
23	ANR28_HUMAN	8.47365	20210628_12N_60min_200ng_DIA_Slot1-28_1_4676	N_MSS	10	42	3	0	FALSE	0
25	ANR28_HUMAN	9.54937	20211008_31N_60min_200_ng_DIA_Slot1-5_1_5197	N_MSS	13	42	3	0	FALSE	0
26	ANR28_HUMAN	9.54684	20211008_33N_60min_200_ng_DIA_Slot1-9_1_5205	N_MSS	15	42	3	0	FALSE	0
27	ANR28_HUMAN	9.05165	20211008_6N_60min_200_ng_DIA_Slot1-17_1_5213	N_MSS	17	42	3	0	FALSE	0
31	ANR28_HUMAN	9.33488	20211013_40N_60min_200_ng_DIA_Slot1-25_1_5279	N_MSS	27	42	3	0	FALSE	0
32	ANR28_HUMAN	8.73872	20211013_15N_60min_200_ng_DIA_Slot1-27_1_5283	N_MSS	28	42	3	0	FALSE	0
33	ANR28_HUMAN	9.81197	20211013_19N_60min_200_ng_DIA_Slot1-35_1_5291	N_MSS	30	42	3	0	FALSE	0
34	ANR28_HUMAN	9.56496	20211013_29N_60min_200_ng_DIA_Slot1-41_1_5295	N_MSS	31	42	3	0	FALSE	0
35	ANR28_HUMAN	9.35715	20211018_38N_60min_200_ng_DIA_Slot1-25_1_5351	N_MSS	43	42	3	0	FALSE	0
36	ANR28_HUMAN	9.12128	20211018_23N_60min_200_ng_DIA_Slot1-33_1_5359	N_MSS	45	42	3	0	FALSE	0
37	ANR28_HUMAN	8.76359	20211018_14N_60min_200_ng_DIA_Slot1-35_1_5363	N_MSS	46	42	3	0	FALSE	0
39	ANR28_HUMAN	9.40545	20211024_35N_60min_200_ng_DIA_Slot1-9_1_5388	N_MSS	51	42	3	0	FALSE	0
40	ANR28_HUMAN	8.51875	20211024_10N_60min_200_ng_DIA_Slot1-15_1_5392	N_MSS	52	42	3	0	FALSE	0
41	ANR28_HUMAN	8.80536	20211024_44N_60min_200_ng_DIA_Slot1-43_1_5426	N_MSS	60	42	3	0	FALSE	0
43	ANR28_HUMAN	9.20991	20210628_52N_60min_200ng_DIA_Slot1-24_1_4666	N_Methylation	8	36	3	0	FALSE	0
46	ANR28_HUMAN	8.62814	20211008_41N_60min_200_ng_DIA_Slot1-15_1_5209	N_Methylation	16	36	3	0	FALSE	0
47	ANR28_HUMAN	9.67176	20211008_26N_60min_200_ng_DIA_Slot1-25_1_5223	N_Methylation	19	36	3	0	FALSE	0
48	ANR28_HUMAN	9.29815	20211013_53N_60min_200_ng_DIA_Slot1-23_1_5273	N_Methylation	26	36	3	0	FALSE	0
49	ANR28_HUMAN	9.26385	20211018_18N_60min_200_ng_DIA_Slot1-47_1_5307	N_Methylation	33	36	3	0	FALSE	0
50	ANR28_HUMAN	9.43814	20211018_45N_60min_200_ng_DIA_Slot1-49_1_5311	N_Methylation	34	36	3	0	FALSE	0
52	ANR28_HUMAN	8.58774	20211018_28N_60min_200_ng_DIA_Slot1-5_1_5325	N_Methylation	37	36	3	0	FALSE	0
53	ANR28_HUMAN	8.63517	20211018_61N_60min_200_ng_DIA_Slot1-9_1_5333	N_Methylation	39	36	3	0	FALSE	0
57	ANR28_HUMAN	9.48789	20211024_59N_60min_200_ng_DIA_Slot1-17_1_5396	N_Methylation	53	36	3	0	FALSE	0
58	ANR28_HUMAN	9.95171	20211024_48N_60min_200_ng_DIA_Slot1-23_1_5400	N_Methylation	54	36	3	0	FALSE	0
60	ANR28_HUMAN	9.60405	20211024_20N_60min_200_ng_DIA_Slot1-27_1_5410	N_Methylation	56	36	3	0	FALSE	0
61	ANR28_HUMAN	9.36675	20211024_47N_60min_200_ng_DIA_Slot1-35_1_5418	N_Methylation	58	36	3	0	FALSE	0
62	ANR28_HUMAN	9.22495	20210628_3T_60min_200ng_DIA_Slot1-15_1_4644	T_DoubleSomatic	3	21	3	0	FALSE	0
64	ANR28_HUMAN	8.69587	20210628_9T_60min_200ng_DIA_Slot1-21_1_4658	T_DoubleSomatic	6	21	3	0	FALSE	0
65	ANR28_HUMAN	9.12841	20211013_39T_60min_200_ng_DIA_Slot1-14_1_5263	T_DoubleSomatic	23	21	3	0	FALSE	0
66	ANR28_HUMAN	8.67236	20211013_51T_60min_200_ng_DIA_Slot1-34_1_5289	T_DoubleSomatic	29	21	3	0	FALSE	0
67	ANR28_HUMAN	10.3339	20211013_58T_60min_200_ng_DIA_Slot1-44_1_5301	T_DoubleSomatic	32	21	3	0	FALSE	0
69	ANR28_HUMAN	8.57533	20211018_25T_60min_200_ng_DIA_Slot1-8_1_5331	T_DoubleSomatic	38	21	3	0	FALSE	0
70	ANR28_HUMAN	10.2138	20211024_62T_60min_200_ng_DIA_Slot1-34_1_5416	T_DoubleSomatic	57	21	3	0	FALSE	0
71	ANR28_HUMAN	8.29726	20210628_8T_60min_200ng_DIA_Slot1-19_1_4654	T_Lynch	5	36	3	0	FALSE	0
72	ANR28_HUMAN	7.83923	20210628_27T_60min_200ng_DIA_Slot1-23_1_4664	T_Lynch	7	36	3	0	FALSE	0
73	ANR28_HUMAN	9.21486	20210628_5T_60min_200ng_DIA_Slot1-32_1_4686	T_Lynch	12	36	3	0	FALSE	0
74	ANR28_HUMAN	10.9475	20211008_22T_60min_200_ng_DIA_Slot1-24_1_5219	T_Lynch	18	36	3	0	FALSE	0
75	ANR28_HUMAN	8.66063	20211008_36T_60min_200_ng_DIA_Slot1-32_1_5229	T_Lynch	20	36	3	0	FALSE	0
76	ANR28_HUMAN	10.1246	20211013_16T_60min_200_ng_DIA_Slot1-8_1_5259	T_Lynch	22	36	3	0	FALSE	0
78	ANR28_HUMAN	10.2171	20211018_46T_60min_200_ng_DIA_Slot1-18_1_5343	T_Lynch	41	36	3	0	FALSE	0
79	ANR28_HUMAN	9.01449	20211024_13T_60min_200_ng_DIA_Slot1-6_1_5382	T_Lynch	49	36	3	0	FALSE	0
80	ANR28_HUMAN	9.90291	20211024_24T_60min_200_ng_DIA_Slot1-8_1_5386	T_Lynch	50	36	3	0	FALSE	0
81	ANR28_HUMAN	9.57864	20211024_42T_60min_200_ng_DIA_Slot1-42_1_5424	T_Lynch	59	36	3	0	FALSE	0
82	ANR28_HUMAN	9.76347	20211024_60T_60min_200_ng_DIA_Slot1-51_1_5434	T_Lynch	61	36	3	0	FALSE	0
83	ANR28_HUMAN	9.19308	20211024_01T_60min_200_ng_DIA_Slot1-53_1_5438	T_Lynch	62	36	3	0	FALSE	0
84	ANR28_HUMAN	8.96968	20210628_4T_60min_200ng_DIA_Slot1-13_1_4638	T_MSS	2	54	3	0	FALSE	0
85	ANR28_HUMAN	8.58401	20210628_12T_60min_200ng_DIA_Slot1-29_1_4678	T_MSS	10	54	3	0	FALSE	0
86	ANR28_HUMAN	9.9666	20210628_7T_60min_200ng_DIA_Slot1-31_1_4684	T_MSS	11	54	3	0	FALSE	0
87	ANR28_HUMAN	9.12014	20211008_31T_60min_200_ng_DIA_Slot1-6_1_5199	T_MSS	13	54	3	0	FALSE	0
88	ANR28_HUMAN	10.175	20211008_33T_60min_200_ng_DIA_Slot1-14_1_5207	T_MSS	15	54	3	0	FALSE	0
89	ANR28_HUMAN	10.088	20211008_6T_60min_200_ng_DIA_Slot1-18_1_5215	T_MSS	17	54	3	0	FALSE	0
90	ANR28_HUMAN	10.5299	20211013_21T_60min_200_ng_DIA_Slot1-6_1_5255	T_MSS	21	54	3	0	FALSE	0
91	ANR28_HUMAN	8.98687	20211013_56T_60min_200_ng_DIA_Slot1-16_1_5267	T_MSS	24	54	3	0	FALSE	0
92	ANR28_HUMAN	10.5428	20211013_54T_60min_200_ng_DIA_Slot1-18_1_5271	T_MSS	25	54	3	0	FALSE	0
93	ANR28_HUMAN	9.55942	20211013_40T_60min_200_ng_DIA_Slot1-26_1_5281	T_MSS	27	54	3	0	FALSE	0
95	ANR28_HUMAN	9.93548	20211013_19T_60min_200_ng_DIA_Slot1-36_1_5293	T_MSS	30	54	3	0	FALSE	0
96	ANR28_HUMAN	9.15083	20211013_29T_60min_200_ng_DIA_Slot1-42_1_5297	T_MSS	31	54	3	0	FALSE	0
97	ANR28_HUMAN	9.98087	20211018_38T_60min_200_ng_DIA_Slot1-26_1_5353	T_MSS	43	54	3	0	FALSE	0
98	ANR28_HUMAN	9.37733	20211018_23T_60min_200_ng_DIA_Slot1-34_1_5361	T_MSS	45	54	3	0	FALSE	0
99	ANR28_HUMAN	8.18996	20211018_14T_60min_200_ng_DIA_Slot1-36_1_5365	T_MSS	46	54	3	0	FALSE	0
100	ANR28_HUMAN	9.67605	20211018_17T_60min_200_ng_DIA_Slot1-42_1_5369	T_MSS	47	54	3	0	FALSE	0
101	ANR28_HUMAN	9.81724	20211024_35T_60min_200_ng_DIA_Slot1-14_1_5390	T_MSS	51	54	3	0	FALSE	0
103	ANR28_HUMAN	10.6721	20211024_44T_60min_200_ng_DIA_Slot1-44_1_5428	T_MSS	60	54	3	0	FALSE	0
104	ANR28_HUMAN	9.30635	20210628_11T_60min_200ng_DIA_Slot1-11_1_4634	T_Methylation	1	54	3	0	FALSE	0
105	ANR28_HUMAN	9.41543	20210628_52T_60min_200ng_DIA_Slot1-25_1_4668	T_Methylation	8	54	3	0	FALSE	0
106	ANR28_HUMAN	8.49576	20210628_2T_60min_200ng_DIA_Slot1-27_1_4674	T_Methylation	9	54	3	0	FALSE	0
107	ANR28_HUMAN	9.21768	20211008_37T_60min_200_ng_DIA_Slot1-8_1_5203	T_Methylation	14	54	3	0	FALSE	0
108	ANR28_HUMAN	8.7807	20211008_41T_60min_200_ng_DIA_Slot1-16_1_5211	T_Methylation	16	54	3	0	FALSE	0
110	ANR28_HUMAN	9.02887	20211013_53T_60min_200_ng_DIA_Slot1-24_1_5275	T_Methylation	26	54	3	0	FALSE	0
111	ANR28_HUMAN	8.77464	20211018_18T_60min_200_ng_DIA_Slot1-48_1_5309	T_Methylation	33	54	3	0	FALSE	0
112	ANR28_HUMAN	9.40704	20211018_45T_60min_200_ng_DIA_Slot1-50_1_5313	T_Methylation	34	54	3	0	FALSE	0
113	ANR28_HUMAN	9.65079	20211018_57T_60min_200_ng_DIA_Slot1-52_1_5317	T_Methylation	35	54	3	0	FALSE	0
114	ANR28_HUMAN	8.81741	20211018_28T_60min_200_ng_DIA_Slot1-6_1_5327	T_Methylation	37	54	3	0	FALSE	0
116	ANR28_HUMAN	9.57465	20211018_34T_60min_200_ng_DIA_Slot1-24_1_5347	T_Methylation	42	54	3	0	FALSE	0
117	ANR28_HUMAN	9.36637	20211018_32T_60min_200_ng_DIA_Slot1-32_1_5357	T_Methylation	44	54	3	0	FALSE	0
118	ANR28_HUMAN	9.2932	20211018_55T_60min_200_ng_DIA_Slot1-44_1_5373	T_Methylation	48	54	3	0	FALSE	0
119	ANR28_HUMAN	9.11517	20211024_59T_60min_200_ng_DIA_Slot1-18_1_5398	T_Methylation	53	54	3	0	FALSE	0
120	ANR28_HUMAN	8.95402	20211024_48T_60min_200_ng_DIA_Slot1-24_1_5402	T_Methylation	54	54	3	0	FALSE	0
121	ANR28_HUMAN	8.58564	20211024_43T_60min_200_ng_DIA_Slot1-26_1_5408	T_Methylation	55	54	3	0	FALSE	0
122	ANR28_HUMAN	10.1796	20211024_20T_60min_200_ng_DIA_Slot1-32_1_5412	T_Methylation	56	54	3	0	FALSE	0
123	ANR28_HUMAN	9.78164	20211024_47T_60min_200_ng_DIA_Slot1-36_1_5420	T_Methylation	58	54	3	0	FALSE	0
1	ANR44_HUMAN	9.98762	20210628_3N_60min_200ng_DIA_Slot1-14_1_4642	N_DoubleSomatic	3	23	2	0.333333	FALSE	0
2	ANR44_HUMAN	10.0615	20210628_30N_60min_200ng_DIA_Slot1-16_1_4646	N_DoubleSomatic	4	23	2	0.333333	FALSE	0
3	ANR44_HUMAN	9.19943	20210628_9N_60min_200ng_DIA_Slot1-20_1_4656	N_DoubleSomatic	6	23	2	0.333333	FALSE	0
4	ANR44_HUMAN	10.9859	20211013_39N_60min_200_ng_DIA_Slot1-9_1_5261	N_DoubleSomatic	23	23	3	0	FALSE	0
5	ANR44_HUMAN	10.9587	20211013_51N_60min_200_ng_DIA_Slot1-33_1_5287	N_DoubleSomatic	29	23	3	0	FALSE	0
6	ANR44_HUMAN	9.75336	20211013_58N_60min_200_ng_DIA_Slot1-43_1_5299	N_DoubleSomatic	32	23	3	0	FALSE	0
7	ANR44_HUMAN	9.70761	20211018_49N_60min_200_ng_DIA_Slot1-53_1_5319	N_DoubleSomatic	36	23	2	0.333333	FALSE	0
8	ANR44_HUMAN	9.25891	20211018_25N_60min_200_ng_DIA_Slot1-7_1_5329	N_DoubleSomatic	38	23	3	0	FALSE	0
9	ANR44_HUMAN	9.3936	20211024_62N_60min_200_ng_DIA_Slot1-33_1_5414	N_DoubleSomatic	57	23	3	0	FALSE	0
11	ANR44_HUMAN	10.4128	20210628_27N_60min_200ng_DIA_Slot1-22_1_4662	N_Lynch	7	21	2	0.333333	FALSE	0
13	ANR44_HUMAN	10.1077	20211008_36N_60min_200_ng_DIA_Slot1-27_1_5227	N_Lynch	20	21	3	0	FALSE	0
14	ANR44_HUMAN	9.63392	20211013_16N_60min_200_ng_DIA_Slot1-7_1_5257	N_Lynch	22	21	3	0	FALSE	0
15	ANR44_HUMAN	9.9113	20211018_50N_60min_200_ng_DIA_Slot1-15_1_5337	N_Lynch	40	21	1	0.666667	TRUE	0
17	ANR44_HUMAN	10.086	20211024_13N_60min_200_ng_DIA_Slot1-5_1_5380	N_Lynch	49	21	3	0	FALSE	0
19	ANR44_HUMAN	10.5796	20211024_42N_60min_200_ng_DIA_Slot1-41_1_5422	N_Lynch	59	21	3	0	FALSE	0
20	ANR44_HUMAN	9.99404	20211024_60N_60min_200_ng_DIA_Slot1-50_1_5432	N_Lynch	61	21	3	0	FALSE	0
21	ANR44_HUMAN	10.039	20211024_01N_60min_200_ng_DIA_Slot1-52_1_5436	N_Lynch	62	21	3	0	FALSE	0
22	ANR44_HUMAN	10.6244	20210628_4N_60min_200ng_DIA_Slot1-12_1_4636	N_MSS	2	49	2	0.333333	FALSE	0
23	ANR44_HUMAN	11.3091	20210628_12N_60min_200ng_DIA_Slot1-28_1_4676	N_MSS	10	49	2	0.333333	FALSE	0
25	ANR44_HUMAN	10.0938	20211008_31N_60min_200_ng_DIA_Slot1-5_1_5197	N_MSS	13	49	3	0	FALSE	0
26	ANR44_HUMAN	9.99339	20211008_33N_60min_200_ng_DIA_Slot1-9_1_5205	N_MSS	15	49	2	0.333333	FALSE	0
27	ANR44_HUMAN	9.13264	20211008_6N_60min_200_ng_DIA_Slot1-17_1_5213	N_MSS	17	49	3	0	FALSE	0
28	ANR44_HUMAN	10.3899	20211013_21N_60min_200_ng_DIA_Slot1-5_1_5253	N_MSS	21	49	3	0	FALSE	0
29	ANR44_HUMAN	8.15664	20211013_56N_60min_200_ng_DIA_Slot1-15_1_5265	N_MSS	24	49	2	0.333333	FALSE	0
31	ANR44_HUMAN	9.84184	20211013_40N_60min_200_ng_DIA_Slot1-25_1_5279	N_MSS	27	49	3	0	FALSE	0
32	ANR44_HUMAN	10.7746	20211013_15N_60min_200_ng_DIA_Slot1-27_1_5283	N_MSS	28	49	2	0.333333	FALSE	0
33	ANR44_HUMAN	10.8734	20211013_19N_60min_200_ng_DIA_Slot1-35_1_5291	N_MSS	30	49	3	0	FALSE	0
34	ANR44_HUMAN	10.0728	20211013_29N_60min_200_ng_DIA_Slot1-41_1_5295	N_MSS	31	49	3	0	FALSE	0
35	ANR44_HUMAN	9.93409	20211018_38N_60min_200_ng_DIA_Slot1-25_1_5351	N_MSS	43	49	3	0	FALSE	0
36	ANR44_HUMAN	11.5917	20211018_23N_60min_200_ng_DIA_Slot1-33_1_5359	N_MSS	45	49	3	0	FALSE	0
37	ANR44_HUMAN	9.97144	20211018_14N_60min_200_ng_DIA_Slot1-35_1_5363	N_MSS	46	49	3	0	FALSE	0
38	ANR44_HUMAN	10.0783	20211018_17N_60min_200_ng_DIA_Slot1-41_1_5367	N_MSS	47	49	3	0	FALSE	0
39	ANR44_HUMAN	9.90659	20211024_35N_60min_200_ng_DIA_Slot1-9_1_5388	N_MSS	51	49	3	0	FALSE	0
40	ANR44_HUMAN	10.0576	20211024_10N_60min_200_ng_DIA_Slot1-15_1_5392	N_MSS	52	49	3	0	FALSE	0
41	ANR44_HUMAN	10.0313	20211024_44N_60min_200_ng_DIA_Slot1-43_1_5426	N_MSS	60	49	3	0	FALSE	0
42	ANR44_HUMAN	10.6919	20210628_11N_60min_200ng_DIA_Slot1-10_1_4632	N_Methylation	1	44	2	0.333333	FALSE	0
43	ANR44_HUMAN	12.1088	20210628_52N_60min_200ng_DIA_Slot1-24_1_4666	N_Methylation	8	44	2	0.333333	FALSE	0
45	ANR44_HUMAN	9.45363	20211008_37N_60min_200_ng_DIA_Slot1-7_1_5201	N_Methylation	14	44	2	0.333333	FALSE	0
46	ANR44_HUMAN	9.63771	20211008_41N_60min_200_ng_DIA_Slot1-15_1_5209	N_Methylation	16	44	2	0.333333	FALSE	0
47	ANR44_HUMAN	10.2711	20211008_26N_60min_200_ng_DIA_Slot1-25_1_5223	N_Methylation	19	44	3	0	FALSE	0
48	ANR44_HUMAN	10.1973	20211013_53N_60min_200_ng_DIA_Slot1-23_1_5273	N_Methylation	26	44	3	0	FALSE	0
49	ANR44_HUMAN	10.7616	20211018_18N_60min_200_ng_DIA_Slot1-47_1_5307	N_Methylation	33	44	3	0	FALSE	0
50	ANR44_HUMAN	10.6693	20211018_45N_60min_200_ng_DIA_Slot1-49_1_5311	N_Methylation	34	44	3	0	FALSE	0
51	ANR44_HUMAN	9.6221	20211018_57N_60min_200_ng_DIA_Slot1-51_1_5315	N_Methylation	35	44	2	0.333333	FALSE	0
52	ANR44_HUMAN	9.19261	20211018_28N_60min_200_ng_DIA_Slot1-5_1_5325	N_Methylation	37	44	1	0.666667	TRUE	0
54	ANR44_HUMAN	8.89505	20211018_34N_60min_200_ng_DIA_Slot1-23_1_5345	N_Methylation	42	44	2	0.333333	FALSE	0
55	ANR44_HUMAN	10.557	20211018_32N_60min_200_ng_DIA_Slot1-27_1_5355	N_Methylation	44	44	3	0	FALSE	0
56	ANR44_HUMAN	9.47149	20211018_55N_60min_200_ng_DIA_Slot1-43_1_5371	N_Methylation	48	44	1	0.666667	TRUE	0
57	ANR44_HUMAN	10.1331	20211024_59N_60min_200_ng_DIA_Slot1-17_1_5396	N_Methylation	53	44	3	0	FALSE	0
58	ANR44_HUMAN	10.205	20211024_48N_60min_200_ng_DIA_Slot1-23_1_5400	N_Methylation	54	44	3	0	FALSE	0
59	ANR44_HUMAN	9.53889	20211024_43N_60min_200_ng_DIA_Slot1-25_1_5406	N_Methylation	55	44	3	0	FALSE	0
60	ANR44_HUMAN	9.86297	20211024_20N_60min_200_ng_DIA_Slot1-27_1_5410	N_Methylation	56	44	3	0	FALSE	0
61	ANR44_HUMAN	10.1553	20211024_47N_60min_200_ng_DIA_Slot1-35_1_5418	N_Methylation	58	44	3	0	FALSE	0
64	ANR44_HUMAN	10.3235	20210628_9T_60min_200ng_DIA_Slot1-21_1_4658	T_DoubleSomatic	6	19	3	0	FALSE	0
65	ANR44_HUMAN	10.9688	20211013_39T_60min_200_ng_DIA_Slot1-14_1_5263	T_DoubleSomatic	23	19	3	0	FALSE	0
66	ANR44_HUMAN	10.1291	20211013_51T_60min_200_ng_DIA_Slot1-34_1_5289	T_DoubleSomatic	29	19	3	0	FALSE	0
67	ANR44_HUMAN	10.4351	20211013_58T_60min_200_ng_DIA_Slot1-44_1_5301	T_DoubleSomatic	32	19	2	0.333333	FALSE	0
68	ANR44_HUMAN	9.54558	20211018_49T_60min_200_ng_DIA_Slot1-54_1_5321	T_DoubleSomatic	36	19	3	0	FALSE	0
69	ANR44_HUMAN	9.53166	20211018_25T_60min_200_ng_DIA_Slot1-8_1_5331	T_DoubleSomatic	38	19	2	0.333333	FALSE	0
70	ANR44_HUMAN	10.5393	20211024_62T_60min_200_ng_DIA_Slot1-34_1_5416	T_DoubleSomatic	57	19	3	0	FALSE	0
72	ANR44_HUMAN	12.2789	20210628_27T_60min_200ng_DIA_Slot1-23_1_4664	T_Lynch	7	30	2	0.333333	FALSE	0
73	ANR44_HUMAN	11.2605	20210628_5T_60min_200ng_DIA_Slot1-32_1_4686	T_Lynch	12	30	3	0	FALSE	0
75	ANR44_HUMAN	9.64936	20211008_36T_60min_200_ng_DIA_Slot1-32_1_5229	T_Lynch	20	30	3	0	FALSE	0
76	ANR44_HUMAN	9.79569	20211013_16T_60min_200_ng_DIA_Slot1-8_1_5259	T_Lynch	22	30	3	0	FALSE	0
77	ANR44_HUMAN	10.3634	20211018_50T_60min_200_ng_DIA_Slot1-16_1_5339	T_Lynch	40	30	1	0.666667	TRUE	0
78	ANR44_HUMAN	10.1311	20211018_46T_60min_200_ng_DIA_Slot1-18_1_5343	T_Lynch	41	30	3	0	FALSE	0
79	ANR44_HUMAN	10.7727	20211024_13T_60min_200_ng_DIA_Slot1-6_1_5382	T_Lynch	49	30	3	0	FALSE	0
80	ANR44_HUMAN	10.3016	20211024_24T_60min_200_ng_DIA_Slot1-8_1_5386	T_Lynch	50	30	3	0	FALSE	0
81	ANR44_HUMAN	10.3059	20211024_42T_60min_200_ng_DIA_Slot1-42_1_5424	T_Lynch	59	30	3	0	FALSE	0
82	ANR44_HUMAN	10.861	20211024_60T_60min_200_ng_DIA_Slot1-51_1_5434	T_Lynch	61	30	3	0	FALSE	0
83	ANR44_HUMAN	10.5603	20211024_01T_60min_200_ng_DIA_Slot1-53_1_5438	T_Lynch	62	30	3	0	FALSE	0
84	ANR44_HUMAN	9.81172	20210628_4T_60min_200ng_DIA_Slot1-13_1_4638	T_MSS	2	54	3	0	FALSE	0
85	ANR44_HUMAN	10.5985	20210628_12T_60min_200ng_DIA_Slot1-29_1_4678	T_MSS	10	54	3	0	FALSE	0
86	ANR44_HUMAN	10.304	20210628_7T_60min_200ng_DIA_Slot1-31_1_4684	T_MSS	11	54	3	0	FALSE	0
87	ANR44_HUMAN	9.70318	20211008_31T_60min_200_ng_DIA_Slot1-6_1_5199	T_MSS	13	54	3	0	FALSE	0
88	ANR44_HUMAN	10.348	20211008_33T_60min_200_ng_DIA_Slot1-14_1_5207	T_MSS	15	54	3	0	FALSE	0
89	ANR44_HUMAN	10.1835	20211008_6T_60min_200_ng_DIA_Slot1-18_1_5215	T_MSS	17	54	3	0	FALSE	0
90	ANR44_HUMAN	9.2958	20211013_21T_60min_200_ng_DIA_Slot1-6_1_5255	T_MSS	21	54	1	0.666667	TRUE	0
91	ANR44_HUMAN	9.50937	20211013_56T_60min_200_ng_DIA_Slot1-16_1_5267	T_MSS	24	54	1	0.666667	TRUE	0
92	ANR44_HUMAN	10.3463	20211013_54T_60min_200_ng_DIA_Slot1-18_1_5271	T_MSS	25	54	3	0	FALSE	0
93	ANR44_HUMAN	9.88844	20211013_40T_60min_200_ng_DIA_Slot1-26_1_5281	T_MSS	27	54	3	0	FALSE	0
94	ANR44_HUMAN	9.67744	20211013_15T_60min_200_ng_DIA_Slot1-32_1_5285	T_MSS	28	54	3	0	FALSE	0
95	ANR44_HUMAN	10.297	20211013_19T_60min_200_ng_DIA_Slot1-36_1_5293	T_MSS	30	54	3	0	FALSE	0
96	ANR44_HUMAN	10.1726	20211013_29T_60min_200_ng_DIA_Slot1-42_1_5297	T_MSS	31	54	3	0	FALSE	0
97	ANR44_HUMAN	9.99827	20211018_38T_60min_200_ng_DIA_Slot1-26_1_5353	T_MSS	43	54	3	0	FALSE	0
98	ANR44_HUMAN	10.1296	20211018_23T_60min_200_ng_DIA_Slot1-34_1_5361	T_MSS	45	54	2	0.333333	FALSE	0
99	ANR44_HUMAN	9.67386	20211018_14T_60min_200_ng_DIA_Slot1-36_1_5365	T_MSS	46	54	2	0.333333	FALSE	0
100	ANR44_HUMAN	9.92363	20211018_17T_60min_200_ng_DIA_Slot1-42_1_5369	T_MSS	47	54	3	0	FALSE	0
101	ANR44_HUMAN	10.5022	20211024_35T_60min_200_ng_DIA_Slot1-14_1_5390	T_MSS	51	54	3	0	FALSE	0
102	ANR44_HUMAN	10.2786	20211024_10T_60min_200_ng_DIA_Slot1-16_1_5394	T_MSS	52	54	3	0	FALSE	0
103	ANR44_HUMAN	10.7003	20211024_44T_60min_200_ng_DIA_Slot1-44_1_5428	T_MSS	60	54	3	0	FALSE	0
104	ANR44_HUMAN	10.0771	20210628_11T_60min_200ng_DIA_Slot1-11_1_4634	T_Methylation	1	48	2	0.333333	FALSE	0
105	ANR44_HUMAN	12.2006	20210628_52T_60min_200ng_DIA_Slot1-25_1_4668	T_Methylation	8	48	2	0.333333	FALSE	0
106	ANR44_HUMAN	12.0136	20210628_2T_60min_200ng_DIA_Slot1-27_1_4674	T_Methylation	9	48	2	0.333333	FALSE	0
107	ANR44_HUMAN	10.8192	20211008_37T_60min_200_ng_DIA_Slot1-8_1_5203	T_Methylation	14	48	2	0.333333	FALSE	0
108	ANR44_HUMAN	10.2554	20211008_41T_60min_200_ng_DIA_Slot1-16_1_5211	T_Methylation	16	48	3	0	FALSE	0
109	ANR44_HUMAN	9.45282	20211008_26T_60min_200_ng_DIA_Slot1-26_1_5225	T_Methylation	19	48	2	0.333333	FALSE	0
110	ANR44_HUMAN	10.4448	20211013_53T_60min_200_ng_DIA_Slot1-24_1_5275	T_Methylation	26	48	2	0.333333	FALSE	0
111	ANR44_HUMAN	9.39017	20211018_18T_60min_200_ng_DIA_Slot1-48_1_5309	T_Methylation	33	48	2	0.333333	FALSE	0
112	ANR44_HUMAN	9.96601	20211018_45T_60min_200_ng_DIA_Slot1-50_1_5313	T_Methylation	34	48	3	0	FALSE	0
113	ANR44_HUMAN	9.97786	20211018_57T_60min_200_ng_DIA_Slot1-52_1_5317	T_Methylation	35	48	3	0	FALSE	0
114	ANR44_HUMAN	10.1043	20211018_28T_60min_200_ng_DIA_Slot1-6_1_5327	T_Methylation	37	48	3	0	FALSE	0
115	ANR44_HUMAN	9.89068	20211018_61T_60min_200_ng_DIA_Slot1-14_1_5335	T_Methylation	39	48	1	0.666667	TRUE	0
116	ANR44_HUMAN	9.59244	20211018_34T_60min_200_ng_DIA_Slot1-24_1_5347	T_Methylation	42	48	3	0	FALSE	0
118	ANR44_HUMAN	9.66914	20211018_55T_60min_200_ng_DIA_Slot1-44_1_5373	T_Methylation	48	48	3	0	FALSE	0
119	ANR44_HUMAN	11.5402	20211024_59T_60min_200_ng_DIA_Slot1-18_1_5398	T_Methylation	53	48	3	0	FALSE	0
120	ANR44_HUMAN	9.59962	20211024_48T_60min_200_ng_DIA_Slot1-24_1_5402	T_Methylation	54	48	3	0	FALSE	0
121	ANR44_HUMAN	10.6066	20211024_43T_60min_200_ng_DIA_Slot1-26_1_5408	T_Methylation	55	48	3	0	FALSE	0
122	ANR44_HUMAN	10.1037	20211024_20T_60min_200_ng_DIA_Slot1-32_1_5412	T_Methylation	56	48	3	0	FALSE	0
123	ANR44_HUMAN	10.3353	20211024_47T_60min_200_ng_DIA_Slot1-36_1_5420	T_Methylation	58	48	3	0	FALSE	0
1	ANS1A_HUMAN	11.3887	20210628_3N_60min_200ng_DIA_Slot1-14_1_4642	N_DoubleSomatic	3	25	2	0.333333	FALSE	0
2	ANS1A_HUMAN	10.2456	20210628_30N_60min_200ng_DIA_Slot1-16_1_4646	N_DoubleSomatic	4	25	3	0	FALSE	0
3	ANS1A_HUMAN	10.4374	20210628_9N_60min_200ng_DIA_Slot1-20_1_4656	N_DoubleSomatic	6	25	3	0	FALSE	0
4	ANS1A_HUMAN	11.1274	20211013_39N_60min_200_ng_DIA_Slot1-9_1_5261	N_DoubleSomatic	23	25	3	0	FALSE	0
5	ANS1A_HUMAN	10.7604	20211013_51N_60min_200_ng_DIA_Slot1-33_1_5287	N_DoubleSomatic	29	25	3	0	FALSE	0
6	ANS1A_HUMAN	10.1723	20211013_58N_60min_200_ng_DIA_Slot1-43_1_5299	N_DoubleSomatic	32	25	3	0	FALSE	0
7	ANS1A_HUMAN	11.2697	20211018_49N_60min_200_ng_DIA_Slot1-53_1_5319	N_DoubleSomatic	36	25	2	0.333333	FALSE	0
8	ANS1A_HUMAN	11.0444	20211018_25N_60min_200_ng_DIA_Slot1-7_1_5329	N_DoubleSomatic	38	25	3	0	FALSE	0
9	ANS1A_HUMAN	10.4129	20211024_62N_60min_200_ng_DIA_Slot1-33_1_5414	N_DoubleSomatic	57	25	3	0	FALSE	0
10	ANS1A_HUMAN	10.4452	20210628_8N_60min_200ng_DIA_Slot1-18_1_4652	N_Lynch	5	33	3	0	FALSE	0
11	ANS1A_HUMAN	11.3422	20210628_27N_60min_200ng_DIA_Slot1-22_1_4662	N_Lynch	7	33	2	0.333333	FALSE	0
12	ANS1A_HUMAN	9.63977	20211008_22N_60min_200_ng_DIA_Slot1-23_1_5217	N_Lynch	18	33	2	0.333333	FALSE	0
13	ANS1A_HUMAN	10.6894	20211008_36N_60min_200_ng_DIA_Slot1-27_1_5227	N_Lynch	20	33	3	0	FALSE	0
14	ANS1A_HUMAN	10.9785	20211013_16N_60min_200_ng_DIA_Slot1-7_1_5257	N_Lynch	22	33	3	0	FALSE	0
15	ANS1A_HUMAN	10.9224	20211018_50N_60min_200_ng_DIA_Slot1-15_1_5337	N_Lynch	40	33	3	0	FALSE	0
16	ANS1A_HUMAN	10.7557	20211018_46N_60min_200_ng_DIA_Slot1-17_1_5341	N_Lynch	41	33	3	0	FALSE	0
17	ANS1A_HUMAN	11.1033	20211024_13N_60min_200_ng_DIA_Slot1-5_1_5380	N_Lynch	49	33	3	0	FALSE	0
18	ANS1A_HUMAN	10.4052	20211024_24N_60min_200_ng_DIA_Slot1-7_1_5384	N_Lynch	50	33	2	0.333333	FALSE	0
19	ANS1A_HUMAN	10.6562	20211024_42N_60min_200_ng_DIA_Slot1-41_1_5422	N_Lynch	59	33	3	0	FALSE	0
20	ANS1A_HUMAN	11.2164	20211024_60N_60min_200_ng_DIA_Slot1-50_1_5432	N_Lynch	61	33	3	0	FALSE	0
21	ANS1A_HUMAN	11.0729	20211024_01N_60min_200_ng_DIA_Slot1-52_1_5436	N_Lynch	62	33	3	0	FALSE	0
22	ANS1A_HUMAN	10.9023	20210628_4N_60min_200ng_DIA_Slot1-12_1_4636	N_MSS	2	52	2	0.333333	FALSE	0
23	ANS1A_HUMAN	11.5007	20210628_12N_60min_200ng_DIA_Slot1-28_1_4676	N_MSS	10	52	2	0.333333	FALSE	0
24	ANS1A_HUMAN	10.0593	20210628_7N_60min_200ng_DIA_Slot1-30_1_4682	N_MSS	11	52	1	0.666667	TRUE	0
25	ANS1A_HUMAN	10.8971	20211008_31N_60min_200_ng_DIA_Slot1-5_1_5197	N_MSS	13	52	3	0	FALSE	0
26	ANS1A_HUMAN	10.4179	20211008_33N_60min_200_ng_DIA_Slot1-9_1_5205	N_MSS	15	52	3	0	FALSE	0
27	ANS1A_HUMAN	11.4121	20211008_6N_60min_200_ng_DIA_Slot1-17_1_5213	N_MSS	17	52	3	0	FALSE	0
28	ANS1A_HUMAN	11.1596	20211013_21N_60min_200_ng_DIA_Slot1-5_1_5253	N_MSS	21	52	2	0.333333	FALSE	0
29	ANS1A_HUMAN	11.661	20211013_56N_60min_200_ng_DIA_Slot1-15_1_5265	N_MSS	24	52	2	0.333333	FALSE	0
30	ANS1A_HUMAN	9.02178	20211013_54N_60min_200_ng_DIA_Slot1-17_1_5269	N_MSS	25	52	2	0.333333	FALSE	0
31	ANS1A_HUMAN	10.901	20211013_40N_60min_200_ng_DIA_Slot1-25_1_5279	N_MSS	27	52	3	0	FALSE	0
32	ANS1A_HUMAN	11.2967	20211013_15N_60min_200_ng_DIA_Slot1-27_1_5283	N_MSS	28	52	3	0	FALSE	0
33	ANS1A_HUMAN	10.5677	20211013_19N_60min_200_ng_DIA_Slot1-35_1_5291	N_MSS	30	52	3	0	FALSE	0
34	ANS1A_HUMAN	10.9444	20211013_29N_60min_200_ng_DIA_Slot1-41_1_5295	N_MSS	31	52	3	0	FALSE	0
35	ANS1A_HUMAN	11.2031	20211018_38N_60min_200_ng_DIA_Slot1-25_1_5351	N_MSS	43	52	3	0	FALSE	0
36	ANS1A_HUMAN	10.5144	20211018_23N_60min_200_ng_DIA_Slot1-33_1_5359	N_MSS	45	52	3	0	FALSE	0
37	ANS1A_HUMAN	11.4992	20211018_14N_60min_200_ng_DIA_Slot1-35_1_5363	N_MSS	46	52	3	0	FALSE	0
38	ANS1A_HUMAN	11.4979	20211018_17N_60min_200_ng_DIA_Slot1-41_1_5367	N_MSS	47	52	3	0	FALSE	0
39	ANS1A_HUMAN	10.9224	20211024_35N_60min_200_ng_DIA_Slot1-9_1_5388	N_MSS	51	52	3	0	FALSE	0
40	ANS1A_HUMAN	11.3129	20211024_10N_60min_200_ng_DIA_Slot1-15_1_5392	N_MSS	52	52	2	0.333333	FALSE	0
41	ANS1A_HUMAN	11.1265	20211024_44N_60min_200_ng_DIA_Slot1-43_1_5426	N_MSS	60	52	3	0	FALSE	0
42	ANS1A_HUMAN	10.9479	20210628_11N_60min_200ng_DIA_Slot1-10_1_4632	N_Methylation	1	52	2	0.333333	FALSE	0
43	ANS1A_HUMAN	11.0345	20210628_52N_60min_200ng_DIA_Slot1-24_1_4666	N_Methylation	8	52	3	0	FALSE	0
44	ANS1A_HUMAN	10.7286	20210628_2N_60min_200ng_DIA_Slot1-26_1_4672	N_Methylation	9	52	2	0.333333	FALSE	0
45	ANS1A_HUMAN	9.94953	20211008_37N_60min_200_ng_DIA_Slot1-7_1_5201	N_Methylation	14	52	3	0	FALSE	0
46	ANS1A_HUMAN	10.0976	20211008_41N_60min_200_ng_DIA_Slot1-15_1_5209	N_Methylation	16	52	3	0	FALSE	0
47	ANS1A_HUMAN	10.6355	20211008_26N_60min_200_ng_DIA_Slot1-25_1_5223	N_Methylation	19	52	3	0	FALSE	0
48	ANS1A_HUMAN	10.7726	20211013_53N_60min_200_ng_DIA_Slot1-23_1_5273	N_Methylation	26	52	3	0	FALSE	0
49	ANS1A_HUMAN	10.0941	20211018_18N_60min_200_ng_DIA_Slot1-47_1_5307	N_Methylation	33	52	3	0	FALSE	0
50	ANS1A_HUMAN	10.3875	20211018_45N_60min_200_ng_DIA_Slot1-49_1_5311	N_Methylation	34	52	2	0.333333	FALSE	0
51	ANS1A_HUMAN	11.4304	20211018_57N_60min_200_ng_DIA_Slot1-51_1_5315	N_Methylation	35	52	2	0.333333	FALSE	0
52	ANS1A_HUMAN	11.6838	20211018_28N_60min_200_ng_DIA_Slot1-5_1_5325	N_Methylation	37	52	3	0	FALSE	0
53	ANS1A_HUMAN	11.0016	20211018_61N_60min_200_ng_DIA_Slot1-9_1_5333	N_Methylation	39	52	3	0	FALSE	0
54	ANS1A_HUMAN	11.4851	20211018_34N_60min_200_ng_DIA_Slot1-23_1_5345	N_Methylation	42	52	2	0.333333	FALSE	0
55	ANS1A_HUMAN	10.8014	20211018_32N_60min_200_ng_DIA_Slot1-27_1_5355	N_Methylation	44	52	2	0.333333	FALSE	0
56	ANS1A_HUMAN	11.4409	20211018_55N_60min_200_ng_DIA_Slot1-43_1_5371	N_Methylation	48	52	2	0.333333	FALSE	0
57	ANS1A_HUMAN	10.7453	20211024_59N_60min_200_ng_DIA_Slot1-17_1_5396	N_Methylation	53	52	3	0	FALSE	0
58	ANS1A_HUMAN	10.0791	20211024_48N_60min_200_ng_DIA_Slot1-23_1_5400	N_Methylation	54	52	3	0	FALSE	0
59	ANS1A_HUMAN	11.1338	20211024_43N_60min_200_ng_DIA_Slot1-25_1_5406	N_Methylation	55	52	2	0.333333	FALSE	0
60	ANS1A_HUMAN	10.2873	20211024_20N_60min_200_ng_DIA_Slot1-27_1_5410	N_Methylation	56	52	3	0	FALSE	0
61	ANS1A_HUMAN	10.9467	20211024_47N_60min_200_ng_DIA_Slot1-35_1_5418	N_Methylation	58	52	3	0	FALSE	0
62	ANS1A_HUMAN	11.5396	20210628_3T_60min_200ng_DIA_Slot1-15_1_4644	T_DoubleSomatic	3	23	3	0	FALSE	0
64	ANS1A_HUMAN	10.2141	20210628_9T_60min_200ng_DIA_Slot1-21_1_4658	T_DoubleSomatic	6	23	3	0	FALSE	0
65	ANS1A_HUMAN	10.9894	20211013_39T_60min_200_ng_DIA_Slot1-14_1_5263	T_DoubleSomatic	23	23	3	0	FALSE	0
66	ANS1A_HUMAN	10.5789	20211013_51T_60min_200_ng_DIA_Slot1-34_1_5289	T_DoubleSomatic	29	23	3	0	FALSE	0
67	ANS1A_HUMAN	10.6904	20211013_58T_60min_200_ng_DIA_Slot1-44_1_5301	T_DoubleSomatic	32	23	3	0	FALSE	0
68	ANS1A_HUMAN	10.4677	20211018_49T_60min_200_ng_DIA_Slot1-54_1_5321	T_DoubleSomatic	36	23	2	0.333333	FALSE	0
69	ANS1A_HUMAN	10.7692	20211018_25T_60min_200_ng_DIA_Slot1-8_1_5331	T_DoubleSomatic	38	23	3	0	FALSE	0
70	ANS1A_HUMAN	10.6119	20211024_62T_60min_200_ng_DIA_Slot1-34_1_5416	T_DoubleSomatic	57	23	3	0	FALSE	0
71	ANS1A_HUMAN	10.2385	20210628_8T_60min_200ng_DIA_Slot1-19_1_4654	T_Lynch	5	38	2	0.333333	FALSE	0
72	ANS1A_HUMAN	10.718	20210628_27T_60min_200ng_DIA_Slot1-23_1_4664	T_Lynch	7	38	3	0	FALSE	0
73	ANS1A_HUMAN	9.95957	20210628_5T_60min_200ng_DIA_Slot1-32_1_4686	T_Lynch	12	38	3	0	FALSE	0
74	ANS1A_HUMAN	10.6587	20211008_22T_60min_200_ng_DIA_Slot1-24_1_5219	T_Lynch	18	38	3	0	FALSE	0
75	ANS1A_HUMAN	10.7812	20211008_36T_60min_200_ng_DIA_Slot1-32_1_5229	T_Lynch	20	38	3	0	FALSE	0
76	ANS1A_HUMAN	11.0158	20211013_16T_60min_200_ng_DIA_Slot1-8_1_5259	T_Lynch	22	38	3	0	FALSE	0
77	ANS1A_HUMAN	10.8504	20211018_50T_60min_200_ng_DIA_Slot1-16_1_5339	T_Lynch	40	38	3	0	FALSE	0
78	ANS1A_HUMAN	10.9984	20211018_46T_60min_200_ng_DIA_Slot1-18_1_5343	T_Lynch	41	38	3	0	FALSE	0
79	ANS1A_HUMAN	11.1558	20211024_13T_60min_200_ng_DIA_Slot1-6_1_5382	T_Lynch	49	38	3	0	FALSE	0
80	ANS1A_HUMAN	10.9108	20211024_24T_60min_200_ng_DIA_Slot1-8_1_5386	T_Lynch	50	38	3	0	FALSE	0
81	ANS1A_HUMAN	10.9217	20211024_42T_60min_200_ng_DIA_Slot1-42_1_5424	T_Lynch	59	38	3	0	FALSE	0
82	ANS1A_HUMAN	10.7136	20211024_60T_60min_200_ng_DIA_Slot1-51_1_5434	T_Lynch	61	38	3	0	FALSE	0
83	ANS1A_HUMAN	10.4817	20211024_01T_60min_200_ng_DIA_Slot1-53_1_5438	T_Lynch	62	38	3	0	FALSE	0
84	ANS1A_HUMAN	10.8802	20210628_4T_60min_200ng_DIA_Slot1-13_1_4638	T_MSS	2	58	3	0	FALSE	0
85	ANS1A_HUMAN	11.3496	20210628_12T_60min_200ng_DIA_Slot1-29_1_4678	T_MSS	10	58	3	0	FALSE	0
86	ANS1A_HUMAN	11.4292	20210628_7T_60min_200ng_DIA_Slot1-31_1_4684	T_MSS	11	58	3	0	FALSE	0
87	ANS1A_HUMAN	10.986	20211008_31T_60min_200_ng_DIA_Slot1-6_1_5199	T_MSS	13	58	3	0	FALSE	0
88	ANS1A_HUMAN	11.5328	20211008_33T_60min_200_ng_DIA_Slot1-14_1_5207	T_MSS	15	58	3	0	FALSE	0
89	ANS1A_HUMAN	10.9618	20211008_6T_60min_200_ng_DIA_Slot1-18_1_5215	T_MSS	17	58	3	0	FALSE	0
90	ANS1A_HUMAN	11.1599	20211013_21T_60min_200_ng_DIA_Slot1-6_1_5255	T_MSS	21	58	3	0	FALSE	0
91	ANS1A_HUMAN	11.3621	20211013_56T_60min_200_ng_DIA_Slot1-16_1_5267	T_MSS	24	58	3	0	FALSE	0
92	ANS1A_HUMAN	10.961	20211013_54T_60min_200_ng_DIA_Slot1-18_1_5271	T_MSS	25	58	3	0	FALSE	0
93	ANS1A_HUMAN	11.4372	20211013_40T_60min_200_ng_DIA_Slot1-26_1_5281	T_MSS	27	58	3	0	FALSE	0
94	ANS1A_HUMAN	9.64066	20211013_15T_60min_200_ng_DIA_Slot1-32_1_5285	T_MSS	28	58	2	0.333333	FALSE	0
95	ANS1A_HUMAN	10.8894	20211013_19T_60min_200_ng_DIA_Slot1-36_1_5293	T_MSS	30	58	3	0	FALSE	0
96	ANS1A_HUMAN	10.3056	20211013_29T_60min_200_ng_DIA_Slot1-42_1_5297	T_MSS	31	58	3	0	FALSE	0
97	ANS1A_HUMAN	11.5103	20211018_38T_60min_200_ng_DIA_Slot1-26_1_5353	T_MSS	43	58	3	0	FALSE	0
98	ANS1A_HUMAN	11.1954	20211018_23T_60min_200_ng_DIA_Slot1-34_1_5361	T_MSS	45	58	3	0	FALSE	0
99	ANS1A_HUMAN	11.0149	20211018_14T_60min_200_ng_DIA_Slot1-36_1_5365	T_MSS	46	58	3	0	FALSE	0
100	ANS1A_HUMAN	10.7937	20211018_17T_60min_200_ng_DIA_Slot1-42_1_5369	T_MSS	47	58	3	0	FALSE	0
101	ANS1A_HUMAN	10.7323	20211024_35T_60min_200_ng_DIA_Slot1-14_1_5390	T_MSS	51	58	3	0	FALSE	0
102	ANS1A_HUMAN	10.7943	20211024_10T_60min_200_ng_DIA_Slot1-16_1_5394	T_MSS	52	58	2	0.333333	FALSE	0
103	ANS1A_HUMAN	11.3233	20211024_44T_60min_200_ng_DIA_Slot1-44_1_5428	T_MSS	60	58	3	0	FALSE	0
104	ANS1A_HUMAN	10.6557	20210628_11T_60min_200ng_DIA_Slot1-11_1_4634	T_Methylation	1	53	3	0	FALSE	0
105	ANS1A_HUMAN	10.8073	20210628_52T_60min_200ng_DIA_Slot1-25_1_4668	T_Methylation	8	53	3	0	FALSE	0
106	ANS1A_HUMAN	10.6379	20210628_2T_60min_200ng_DIA_Slot1-27_1_4674	T_Methylation	9	53	2	0.333333	FALSE	0
107	ANS1A_HUMAN	10.9856	20211008_37T_60min_200_ng_DIA_Slot1-8_1_5203	T_Methylation	14	53	2	0.333333	FALSE	0
108	ANS1A_HUMAN	10.9509	20211008_41T_60min_200_ng_DIA_Slot1-16_1_5211	T_Methylation	16	53	2	0.333333	FALSE	0
109	ANS1A_HUMAN	10.0215	20211008_26T_60min_200_ng_DIA_Slot1-26_1_5225	T_Methylation	19	53	2	0.333333	FALSE	0
110	ANS1A_HUMAN	10.6124	20211013_53T_60min_200_ng_DIA_Slot1-24_1_5275	T_Methylation	26	53	3	0	FALSE	0
111	ANS1A_HUMAN	10.2466	20211018_18T_60min_200_ng_DIA_Slot1-48_1_5309	T_Methylation	33	53	3	0	FALSE	0
112	ANS1A_HUMAN	10.8945	20211018_45T_60min_200_ng_DIA_Slot1-50_1_5313	T_Methylation	34	53	3	0	FALSE	0
113	ANS1A_HUMAN	9.94858	20211018_57T_60min_200_ng_DIA_Slot1-52_1_5317	T_Methylation	35	53	3	0	FALSE	0
114	ANS1A_HUMAN	10.4602	20211018_28T_60min_200_ng_DIA_Slot1-6_1_5327	T_Methylation	37	53	3	0	FALSE	0
116	ANS1A_HUMAN	10.7983	20211018_34T_60min_200_ng_DIA_Slot1-24_1_5347	T_Methylation	42	53	3	0	FALSE	0
117	ANS1A_HUMAN	9.79218	20211018_32T_60min_200_ng_DIA_Slot1-32_1_5357	T_Methylation	44	53	3	0	FALSE	0
118	ANS1A_HUMAN	10.6595	20211018_55T_60min_200_ng_DIA_Slot1-44_1_5373	T_Methylation	48	53	3	0	FALSE	0
119	ANS1A_HUMAN	10.3781	20211024_59T_60min_200_ng_DIA_Slot1-18_1_5398	T_Methylation	53	53	3	0	FALSE	0
120	ANS1A_HUMAN	10.0061	20211024_48T_60min_200_ng_DIA_Slot1-24_1_5402	T_Methylation	54	53	3	0	FALSE	0
121	ANS1A_HUMAN	10.0311	20211024_43T_60min_200_ng_DIA_Slot1-26_1_5408	T_Methylation	55	53	3	0	FALSE	0
122	ANS1A_HUMAN	10.8556	20211024_20T_60min_200_ng_DIA_Slot1-32_1_5412	T_Methylation	56	53	3	0	FALSE	0
123	ANS1A_HUMAN	10.7974	20211024_47T_60min_200_ng_DIA_Slot1-36_1_5420	T_Methylation	58	53	3	0	FALSE	0
2	ANS1B_HUMAN	12.1688	20210628_30N_60min_200ng_DIA_Slot1-16_1_4646	N_DoubleSomatic	4	18	3	0	FALSE	0
3	ANS1B_HUMAN	11.9714	20210628_9N_60min_200ng_DIA_Slot1-20_1_4656	N_DoubleSomatic	6	18	3	0	FALSE	0
4	ANS1B_HUMAN	12.1335	20211013_39N_60min_200_ng_DIA_Slot1-9_1_5261	N_DoubleSomatic	23	18	3	0	FALSE	0
5	ANS1B_HUMAN	10.9141	20211013_51N_60min_200_ng_DIA_Slot1-33_1_5287	N_DoubleSomatic	29	18	3	0	FALSE	0
8	ANS1B_HUMAN	9.88433	20211018_25N_60min_200_ng_DIA_Slot1-7_1_5329	N_DoubleSomatic	38	18	3	0	FALSE	0
9	ANS1B_HUMAN	9.70526	20211024_62N_60min_200_ng_DIA_Slot1-33_1_5414	N_DoubleSomatic	57	18	3	0	FALSE	0
10	ANS1B_HUMAN	11.9989	20210628_8N_60min_200ng_DIA_Slot1-18_1_4652	N_Lynch	5	36	3	0	FALSE	0
11	ANS1B_HUMAN	10.1881	20210628_27N_60min_200ng_DIA_Slot1-22_1_4662	N_Lynch	7	36	3	0	FALSE	0
12	ANS1B_HUMAN	10.6268	20211008_22N_60min_200_ng_DIA_Slot1-23_1_5217	N_Lynch	18	36	3	0	FALSE	0
13	ANS1B_HUMAN	12.5525	20211008_36N_60min_200_ng_DIA_Slot1-27_1_5227	N_Lynch	20	36	3	0	FALSE	0
14	ANS1B_HUMAN	12.3161	20211013_16N_60min_200_ng_DIA_Slot1-7_1_5257	N_Lynch	22	36	3	0	FALSE	0
15	ANS1B_HUMAN	11.5148	20211018_50N_60min_200_ng_DIA_Slot1-15_1_5337	N_Lynch	40	36	3	0	FALSE	0
16	ANS1B_HUMAN	11.5071	20211018_46N_60min_200_ng_DIA_Slot1-17_1_5341	N_Lynch	41	36	3	0	FALSE	0
17	ANS1B_HUMAN	11.5248	20211024_13N_60min_200_ng_DIA_Slot1-5_1_5380	N_Lynch	49	36	3	0	FALSE	0
18	ANS1B_HUMAN	9.53081	20211024_24N_60min_200_ng_DIA_Slot1-7_1_5384	N_Lynch	50	36	3	0	FALSE	0
19	ANS1B_HUMAN	10.4837	20211024_42N_60min_200_ng_DIA_Slot1-41_1_5422	N_Lynch	59	36	3	0	FALSE	0
20	ANS1B_HUMAN	11.5118	20211024_60N_60min_200_ng_DIA_Slot1-50_1_5432	N_Lynch	61	36	3	0	FALSE	0
21	ANS1B_HUMAN	9.97101	20211024_01N_60min_200_ng_DIA_Slot1-52_1_5436	N_Lynch	62	36	3	0	FALSE	0
22	ANS1B_HUMAN	11.8216	20210628_4N_60min_200ng_DIA_Slot1-12_1_4636	N_MSS	2	51	3	0	FALSE	0
23	ANS1B_HUMAN	11.0185	20210628_12N_60min_200ng_DIA_Slot1-28_1_4676	N_MSS	10	51	3	0	FALSE	0
24	ANS1B_HUMAN	11.722	20210628_7N_60min_200ng_DIA_Slot1-30_1_4682	N_MSS	11	51	3	0	FALSE	0
25	ANS1B_HUMAN	12.6431	20211008_31N_60min_200_ng_DIA_Slot1-5_1_5197	N_MSS	13	51	3	0	FALSE	0
26	ANS1B_HUMAN	12.1644	20211008_33N_60min_200_ng_DIA_Slot1-9_1_5205	N_MSS	15	51	3	0	FALSE	0
27	ANS1B_HUMAN	12.1775	20211008_6N_60min_200_ng_DIA_Slot1-17_1_5213	N_MSS	17	51	3	0	FALSE	0
28	ANS1B_HUMAN	11.1463	20211013_21N_60min_200_ng_DIA_Slot1-5_1_5253	N_MSS	21	51	3	0	FALSE	0
29	ANS1B_HUMAN	10.6392	20211013_56N_60min_200_ng_DIA_Slot1-15_1_5265	N_MSS	24	51	3	0	FALSE	0
31	ANS1B_HUMAN	12.1096	20211013_40N_60min_200_ng_DIA_Slot1-25_1_5279	N_MSS	27	51	3	0	FALSE	0
32	ANS1B_HUMAN	11.4271	20211013_15N_60min_200_ng_DIA_Slot1-27_1_5283	N_MSS	28	51	3	0	FALSE	0
34	ANS1B_HUMAN	10.9551	20211013_29N_60min_200_ng_DIA_Slot1-41_1_5295	N_MSS	31	51	3	0	FALSE	0
35	ANS1B_HUMAN	10.9626	20211018_38N_60min_200_ng_DIA_Slot1-25_1_5351	N_MSS	43	51	3	0	FALSE	0
36	ANS1B_HUMAN	10.9659	20211018_23N_60min_200_ng_DIA_Slot1-33_1_5359	N_MSS	45	51	3	0	FALSE	0
37	ANS1B_HUMAN	9.35644	20211018_14N_60min_200_ng_DIA_Slot1-35_1_5363	N_MSS	46	51	3	0	FALSE	0
39	ANS1B_HUMAN	11.7744	20211024_35N_60min_200_ng_DIA_Slot1-9_1_5388	N_MSS	51	51	3	0	FALSE	0
40	ANS1B_HUMAN	10.646	20211024_10N_60min_200_ng_DIA_Slot1-15_1_5392	N_MSS	52	51	3	0	FALSE	0
41	ANS1B_HUMAN	9.61671	20211024_44N_60min_200_ng_DIA_Slot1-43_1_5426	N_MSS	60	51	3	0	FALSE	0
42	ANS1B_HUMAN	11.9025	20210628_11N_60min_200ng_DIA_Slot1-10_1_4632	N_Methylation	1	54	3	0	FALSE	0
43	ANS1B_HUMAN	10.1557	20210628_52N_60min_200ng_DIA_Slot1-24_1_4666	N_Methylation	8	54	3	0	FALSE	0
45	ANS1B_HUMAN	11.0311	20211008_37N_60min_200_ng_DIA_Slot1-7_1_5201	N_Methylation	14	54	3	0	FALSE	0
46	ANS1B_HUMAN	11.6496	20211008_41N_60min_200_ng_DIA_Slot1-15_1_5209	N_Methylation	16	54	3	0	FALSE	0
47	ANS1B_HUMAN	11.95	20211008_26N_60min_200_ng_DIA_Slot1-25_1_5223	N_Methylation	19	54	3	0	FALSE	0
48	ANS1B_HUMAN	11.7985	20211013_53N_60min_200_ng_DIA_Slot1-23_1_5273	N_Methylation	26	54	3	0	FALSE	0
49	ANS1B_HUMAN	9.87273	20211018_18N_60min_200_ng_DIA_Slot1-47_1_5307	N_Methylation	33	54	3	0	FALSE	0
50	ANS1B_HUMAN	10.8042	20211018_45N_60min_200_ng_DIA_Slot1-49_1_5311	N_Methylation	34	54	3	0	FALSE	0
51	ANS1B_HUMAN	9.78608	20211018_57N_60min_200_ng_DIA_Slot1-51_1_5315	N_Methylation	35	54	3	0	FALSE	0
53	ANS1B_HUMAN	10.7666	20211018_61N_60min_200_ng_DIA_Slot1-9_1_5333	N_Methylation	39	54	3	0	FALSE	0
54	ANS1B_HUMAN	9.37618	20211018_34N_60min_200_ng_DIA_Slot1-23_1_5345	N_Methylation	42	54	3	0	FALSE	0
55	ANS1B_HUMAN	10.97	20211018_32N_60min_200_ng_DIA_Slot1-27_1_5355	N_Methylation	44	54	3	0	FALSE	0
56	ANS1B_HUMAN	9.63223	20211018_55N_60min_200_ng_DIA_Slot1-43_1_5371	N_Methylation	48	54	3	0	FALSE	0
57	ANS1B_HUMAN	10.2711	20211024_59N_60min_200_ng_DIA_Slot1-17_1_5396	N_Methylation	53	54	3	0	FALSE	0
58	ANS1B_HUMAN	10.3946	20211024_48N_60min_200_ng_DIA_Slot1-23_1_5400	N_Methylation	54	54	3	0	FALSE	0
59	ANS1B_HUMAN	9.11753	20211024_43N_60min_200_ng_DIA_Slot1-25_1_5406	N_Methylation	55	54	3	0	FALSE	0
60	ANS1B_HUMAN	10.2172	20211024_20N_60min_200_ng_DIA_Slot1-27_1_5410	N_Methylation	56	54	3	0	FALSE	0
61	ANS1B_HUMAN	9.18136	20211024_47N_60min_200_ng_DIA_Slot1-35_1_5418	N_Methylation	58	54	3	0	FALSE	0
62	ANS1B_HUMAN	10.8888	20210628_3T_60min_200ng_DIA_Slot1-15_1_4644	T_DoubleSomatic	3	27	3	0	FALSE	0
63	ANS1B_HUMAN	12.1268	20210628_30T_60min_200ng_DIA_Slot1-17_1_4648	T_DoubleSomatic	4	27	3	0	FALSE	0
64	ANS1B_HUMAN	11.779	20210628_9T_60min_200ng_DIA_Slot1-21_1_4658	T_DoubleSomatic	6	27	3	0	FALSE	0
65	ANS1B_HUMAN	12.5953	20211013_39T_60min_200_ng_DIA_Slot1-14_1_5263	T_DoubleSomatic	23	27	3	0	FALSE	0
66	ANS1B_HUMAN	11.3834	20211013_51T_60min_200_ng_DIA_Slot1-34_1_5289	T_DoubleSomatic	29	27	3	0	FALSE	0
67	ANS1B_HUMAN	10.9971	20211013_58T_60min_200_ng_DIA_Slot1-44_1_5301	T_DoubleSomatic	32	27	3	0	FALSE	0
68	ANS1B_HUMAN	11.9549	20211018_49T_60min_200_ng_DIA_Slot1-54_1_5321	T_DoubleSomatic	36	27	3	0	FALSE	0
69	ANS1B_HUMAN	10.4084	20211018_25T_60min_200_ng_DIA_Slot1-8_1_5331	T_DoubleSomatic	38	27	3	0	FALSE	0
70	ANS1B_HUMAN	10.2352	20211024_62T_60min_200_ng_DIA_Slot1-34_1_5416	T_DoubleSomatic	57	27	3	0	FALSE	0
71	ANS1B_HUMAN	11.3625	20210628_8T_60min_200ng_DIA_Slot1-19_1_4654	T_Lynch	5	36	3	0	FALSE	0
73	ANS1B_HUMAN	12.5815	20210628_5T_60min_200ng_DIA_Slot1-32_1_4686	T_Lynch	12	36	3	0	FALSE	0
74	ANS1B_HUMAN	13.0997	20211008_22T_60min_200_ng_DIA_Slot1-24_1_5219	T_Lynch	18	36	3	0	FALSE	0
75	ANS1B_HUMAN	12.7131	20211008_36T_60min_200_ng_DIA_Slot1-32_1_5229	T_Lynch	20	36	3	0	FALSE	0
76	ANS1B_HUMAN	12.1492	20211013_16T_60min_200_ng_DIA_Slot1-8_1_5259	T_Lynch	22	36	3	0	FALSE	0
77	ANS1B_HUMAN	12.0607	20211018_50T_60min_200_ng_DIA_Slot1-16_1_5339	T_Lynch	40	36	3	0	FALSE	0
78	ANS1B_HUMAN	12.2368	20211018_46T_60min_200_ng_DIA_Slot1-18_1_5343	T_Lynch	41	36	3	0	FALSE	0
79	ANS1B_HUMAN	11.9751	20211024_13T_60min_200_ng_DIA_Slot1-6_1_5382	T_Lynch	49	36	3	0	FALSE	0
80	ANS1B_HUMAN	12.6153	20211024_24T_60min_200_ng_DIA_Slot1-8_1_5386	T_Lynch	50	36	3	0	FALSE	0
81	ANS1B_HUMAN	11.3567	20211024_42T_60min_200_ng_DIA_Slot1-42_1_5424	T_Lynch	59	36	3	0	FALSE	0
82	ANS1B_HUMAN	12.0764	20211024_60T_60min_200_ng_DIA_Slot1-51_1_5434	T_Lynch	61	36	3	0	FALSE	0
83	ANS1B_HUMAN	11.3081	20211024_01T_60min_200_ng_DIA_Slot1-53_1_5438	T_Lynch	62	36	3	0	FALSE	0
84	ANS1B_HUMAN	11.4932	20210628_4T_60min_200ng_DIA_Slot1-13_1_4638	T_MSS	2	60	3	0	FALSE	0
85	ANS1B_HUMAN	11.2985	20210628_12T_60min_200ng_DIA_Slot1-29_1_4678	T_MSS	10	60	3	0	FALSE	0
86	ANS1B_HUMAN	11.2079	20210628_7T_60min_200ng_DIA_Slot1-31_1_4684	T_MSS	11	60	3	0	FALSE	0
87	ANS1B_HUMAN	13.1654	20211008_31T_60min_200_ng_DIA_Slot1-6_1_5199	T_MSS	13	60	3	0	FALSE	0
88	ANS1B_HUMAN	13.5406	20211008_33T_60min_200_ng_DIA_Slot1-14_1_5207	T_MSS	15	60	3	0	FALSE	0
89	ANS1B_HUMAN	12.7512	20211008_6T_60min_200_ng_DIA_Slot1-18_1_5215	T_MSS	17	60	3	0	FALSE	0
90	ANS1B_HUMAN	11.5211	20211013_21T_60min_200_ng_DIA_Slot1-6_1_5255	T_MSS	21	60	3	0	FALSE	0
91	ANS1B_HUMAN	12.1722	20211013_56T_60min_200_ng_DIA_Slot1-16_1_5267	T_MSS	24	60	3	0	FALSE	0
92	ANS1B_HUMAN	12.7781	20211013_54T_60min_200_ng_DIA_Slot1-18_1_5271	T_MSS	25	60	3	0	FALSE	0
93	ANS1B_HUMAN	13.3165	20211013_40T_60min_200_ng_DIA_Slot1-26_1_5281	T_MSS	27	60	3	0	FALSE	0
94	ANS1B_HUMAN	11.7749	20211013_15T_60min_200_ng_DIA_Slot1-32_1_5285	T_MSS	28	60	3	0	FALSE	0
95	ANS1B_HUMAN	11.0085	20211013_19T_60min_200_ng_DIA_Slot1-36_1_5293	T_MSS	30	60	3	0	FALSE	0
96	ANS1B_HUMAN	10.082	20211013_29T_60min_200_ng_DIA_Slot1-42_1_5297	T_MSS	31	60	3	0	FALSE	0
97	ANS1B_HUMAN	11.9018	20211018_38T_60min_200_ng_DIA_Slot1-26_1_5353	T_MSS	43	60	3	0	FALSE	0
98	ANS1B_HUMAN	10.6178	20211018_23T_60min_200_ng_DIA_Slot1-34_1_5361	T_MSS	45	60	3	0	FALSE	0
99	ANS1B_HUMAN	11.1065	20211018_14T_60min_200_ng_DIA_Slot1-36_1_5365	T_MSS	46	60	3	0	FALSE	0
100	ANS1B_HUMAN	11.1774	20211018_17T_60min_200_ng_DIA_Slot1-42_1_5369	T_MSS	47	60	3	0	FALSE	0
101	ANS1B_HUMAN	12.1903	20211024_35T_60min_200_ng_DIA_Slot1-14_1_5390	T_MSS	51	60	3	0	FALSE	0
102	ANS1B_HUMAN	10.2236	20211024_10T_60min_200_ng_DIA_Slot1-16_1_5394	T_MSS	52	60	3	0	FALSE	0
103	ANS1B_HUMAN	10.814	20211024_44T_60min_200_ng_DIA_Slot1-44_1_5428	T_MSS	60	60	3	0	FALSE	0
104	ANS1B_HUMAN	10.1604	20210628_11T_60min_200ng_DIA_Slot1-11_1_4634	T_Methylation	1	60	3	0	FALSE	0
105	ANS1B_HUMAN	10.4135	20210628_52T_60min_200ng_DIA_Slot1-25_1_4668	T_Methylation	8	60	3	0	FALSE	0
106	ANS1B_HUMAN	10.6811	20210628_2T_60min_200ng_DIA_Slot1-27_1_4674	T_Methylation	9	60	3	0	FALSE	0
107	ANS1B_HUMAN	12.1466	20211008_37T_60min_200_ng_DIA_Slot1-8_1_5203	T_Methylation	14	60	3	0	FALSE	0
108	ANS1B_HUMAN	12.7035	20211008_41T_60min_200_ng_DIA_Slot1-16_1_5211	T_Methylation	16	60	3	0	FALSE	0
109	ANS1B_HUMAN	12.429	20211008_26T_60min_200_ng_DIA_Slot1-26_1_5225	T_Methylation	19	60	3	0	FALSE	0
110	ANS1B_HUMAN	11.5714	20211013_53T_60min_200_ng_DIA_Slot1-24_1_5275	T_Methylation	26	60	3	0	FALSE	0
111	ANS1B_HUMAN	12.2714	20211018_18T_60min_200_ng_DIA_Slot1-48_1_5309	T_Methylation	33	60	3	0	FALSE	0
112	ANS1B_HUMAN	11.2177	20211018_45T_60min_200_ng_DIA_Slot1-50_1_5313	T_Methylation	34	60	3	0	FALSE	0
113	ANS1B_HUMAN	10.8038	20211018_57T_60min_200_ng_DIA_Slot1-52_1_5317	T_Methylation	35	60	3	0	FALSE	0
114	ANS1B_HUMAN	10.4068	20211018_28T_60min_200_ng_DIA_Slot1-6_1_5327	T_Methylation	37	60	3	0	FALSE	0
115	ANS1B_HUMAN	11.0648	20211018_61T_60min_200_ng_DIA_Slot1-14_1_5335	T_Methylation	39	60	3	0	FALSE	0
116	ANS1B_HUMAN	10.6575	20211018_34T_60min_200_ng_DIA_Slot1-24_1_5347	T_Methylation	42	60	3	0	FALSE	0
117	ANS1B_HUMAN	10.8999	20211018_32T_60min_200_ng_DIA_Slot1-32_1_5357	T_Methylation	44	60	3	0	FALSE	0
118	ANS1B_HUMAN	11.4831	20211018_55T_60min_200_ng_DIA_Slot1-44_1_5373	T_Methylation	48	60	3	0	FALSE	0
119	ANS1B_HUMAN	10.5309	20211024_59T_60min_200_ng_DIA_Slot1-18_1_5398	T_Methylation	53	60	3	0	FALSE	0
120	ANS1B_HUMAN	9.86238	20211024_48T_60min_200_ng_DIA_Slot1-24_1_5402	T_Methylation	54	60	3	0	FALSE	0
121	ANS1B_HUMAN	10.4773	20211024_43T_60min_200_ng_DIA_Slot1-26_1_5408	T_Methylation	55	60	3	0	FALSE	0
122	ANS1B_HUMAN	10.8425	20211024_20T_60min_200_ng_DIA_Slot1-32_1_5412	T_Methylation	56	60	3	0	FALSE	0
123	ANS1B_HUMAN	10.729	20211024_47T_60min_200_ng_DIA_Slot1-36_1_5420	T_Methylation	58	60	3	0	FALSE	0
2	ANS4B_HUMAN	10.9247	20210628_30N_60min_200ng_DIA_Slot1-16_1_4646	N_DoubleSomatic	4	21	3	0	FALSE	0
3	ANS4B_HUMAN	10.8331	20210628_9N_60min_200ng_DIA_Slot1-20_1_4656	N_DoubleSomatic	6	21	3	0	FALSE	0
4	ANS4B_HUMAN	11.8144	20211013_39N_60min_200_ng_DIA_Slot1-9_1_5261	N_DoubleSomatic	23	21	3	0	FALSE	0
5	ANS4B_HUMAN	11.1572	20211013_51N_60min_200_ng_DIA_Slot1-33_1_5287	N_DoubleSomatic	29	21	3	0	FALSE	0
6	ANS4B_HUMAN	11.4861	20211013_58N_60min_200_ng_DIA_Slot1-43_1_5299	N_DoubleSomatic	32	21	3	0	FALSE	0
8	ANS4B_HUMAN	12.4555	20211018_25N_60min_200_ng_DIA_Slot1-7_1_5329	N_DoubleSomatic	38	21	3	0	FALSE	0
9	ANS4B_HUMAN	11.2288	20211024_62N_60min_200_ng_DIA_Slot1-33_1_5414	N_DoubleSomatic	57	21	3	0	FALSE	0
10	ANS4B_HUMAN	10.822	20210628_8N_60min_200ng_DIA_Slot1-18_1_4652	N_Lynch	5	30	3	0	FALSE	0
11	ANS4B_HUMAN	9.34473	20210628_27N_60min_200ng_DIA_Slot1-22_1_4662	N_Lynch	7	30	3	0	FALSE	0
13	ANS4B_HUMAN	11.975	20211008_36N_60min_200_ng_DIA_Slot1-27_1_5227	N_Lynch	20	30	3	0	FALSE	0
14	ANS4B_HUMAN	11.4185	20211013_16N_60min_200_ng_DIA_Slot1-7_1_5257	N_Lynch	22	30	3	0	FALSE	0
15	ANS4B_HUMAN	11.5124	20211018_50N_60min_200_ng_DIA_Slot1-15_1_5337	N_Lynch	40	30	3	0	FALSE	0
16	ANS4B_HUMAN	12.0513	20211018_46N_60min_200_ng_DIA_Slot1-17_1_5341	N_Lynch	41	30	3	0	FALSE	0
17	ANS4B_HUMAN	12.0788	20211024_13N_60min_200_ng_DIA_Slot1-5_1_5380	N_Lynch	49	30	3	0	FALSE	0
19	ANS4B_HUMAN	12.3744	20211024_42N_60min_200_ng_DIA_Slot1-41_1_5422	N_Lynch	59	30	3	0	FALSE	0
20	ANS4B_HUMAN	11.7543	20211024_60N_60min_200_ng_DIA_Slot1-50_1_5432	N_Lynch	61	30	3	0	FALSE	0
21	ANS4B_HUMAN	11.2266	20211024_01N_60min_200_ng_DIA_Slot1-52_1_5436	N_Lynch	62	30	3	0	FALSE	0
22	ANS4B_HUMAN	9.85567	20210628_4N_60min_200ng_DIA_Slot1-12_1_4636	N_MSS	2	51	3	0	FALSE	0
24	ANS4B_HUMAN	9.87657	20210628_7N_60min_200ng_DIA_Slot1-30_1_4682	N_MSS	11	51	3	0	FALSE	0
25	ANS4B_HUMAN	11.6742	20211008_31N_60min_200_ng_DIA_Slot1-5_1_5197	N_MSS	13	51	3	0	FALSE	0
26	ANS4B_HUMAN	11.5069	20211008_33N_60min_200_ng_DIA_Slot1-9_1_5205	N_MSS	15	51	3	0	FALSE	0
27	ANS4B_HUMAN	10.5996	20211008_6N_60min_200_ng_DIA_Slot1-17_1_5213	N_MSS	17	51	3	0	FALSE	0
28	ANS4B_HUMAN	12.5338	20211013_21N_60min_200_ng_DIA_Slot1-5_1_5253	N_MSS	21	51	3	0	FALSE	0
30	ANS4B_HUMAN	9.62258	20211013_54N_60min_200_ng_DIA_Slot1-17_1_5269	N_MSS	25	51	3	0	FALSE	0
31	ANS4B_HUMAN	11.7255	20211013_40N_60min_200_ng_DIA_Slot1-25_1_5279	N_MSS	27	51	3	0	FALSE	0
32	ANS4B_HUMAN	11.796	20211013_15N_60min_200_ng_DIA_Slot1-27_1_5283	N_MSS	28	51	3	0	FALSE	0
33	ANS4B_HUMAN	11.6428	20211013_19N_60min_200_ng_DIA_Slot1-35_1_5291	N_MSS	30	51	3	0	FALSE	0
34	ANS4B_HUMAN	12.0047	20211013_29N_60min_200_ng_DIA_Slot1-41_1_5295	N_MSS	31	51	3	0	FALSE	0
35	ANS4B_HUMAN	12.3155	20211018_38N_60min_200_ng_DIA_Slot1-25_1_5351	N_MSS	43	51	3	0	FALSE	0
36	ANS4B_HUMAN	11.9386	20211018_23N_60min_200_ng_DIA_Slot1-33_1_5359	N_MSS	45	51	3	0	FALSE	0
37	ANS4B_HUMAN	10.9408	20211018_14N_60min_200_ng_DIA_Slot1-35_1_5363	N_MSS	46	51	3	0	FALSE	0
39	ANS4B_HUMAN	11.5538	20211024_35N_60min_200_ng_DIA_Slot1-9_1_5388	N_MSS	51	51	3	0	FALSE	0
40	ANS4B_HUMAN	11.6524	20211024_10N_60min_200_ng_DIA_Slot1-15_1_5392	N_MSS	52	51	3	0	FALSE	0
41	ANS4B_HUMAN	11.283	20211024_44N_60min_200_ng_DIA_Slot1-43_1_5426	N_MSS	60	51	3	0	FALSE	0
42	ANS4B_HUMAN	10.7608	20210628_11N_60min_200ng_DIA_Slot1-10_1_4632	N_Methylation	1	42	3	0	FALSE	0
43	ANS4B_HUMAN	11.8045	20210628_52N_60min_200ng_DIA_Slot1-24_1_4666	N_Methylation	8	42	3	0	FALSE	0
46	ANS4B_HUMAN	11.7981	20211008_41N_60min_200_ng_DIA_Slot1-15_1_5209	N_Methylation	16	42	3	0	FALSE	0
47	ANS4B_HUMAN	11.8776	20211008_26N_60min_200_ng_DIA_Slot1-25_1_5223	N_Methylation	19	42	3	0	FALSE	0
48	ANS4B_HUMAN	11.3323	20211013_53N_60min_200_ng_DIA_Slot1-23_1_5273	N_Methylation	26	42	3	0	FALSE	0
49	ANS4B_HUMAN	11.3727	20211018_18N_60min_200_ng_DIA_Slot1-47_1_5307	N_Methylation	33	42	3	0	FALSE	0
50	ANS4B_HUMAN	12.3793	20211018_45N_60min_200_ng_DIA_Slot1-49_1_5311	N_Methylation	34	42	3	0	FALSE	0
53	ANS4B_HUMAN	11.9537	20211018_61N_60min_200_ng_DIA_Slot1-9_1_5333	N_Methylation	39	42	3	0	FALSE	0
55	ANS4B_HUMAN	11.7895	20211018_32N_60min_200_ng_DIA_Slot1-27_1_5355	N_Methylation	44	42	3	0	FALSE	0
56	ANS4B_HUMAN	8.85463	20211018_55N_60min_200_ng_DIA_Slot1-43_1_5371	N_Methylation	48	42	3	0	FALSE	0
57	ANS4B_HUMAN	11.857	20211024_59N_60min_200_ng_DIA_Slot1-17_1_5396	N_Methylation	53	42	3	0	FALSE	0
58	ANS4B_HUMAN	12.5254	20211024_48N_60min_200_ng_DIA_Slot1-23_1_5400	N_Methylation	54	42	3	0	FALSE	0
60	ANS4B_HUMAN	12.3221	20211024_20N_60min_200_ng_DIA_Slot1-27_1_5410	N_Methylation	56	42	3	0	FALSE	0
61	ANS4B_HUMAN	12.0367	20211024_47N_60min_200_ng_DIA_Slot1-35_1_5418	N_Methylation	58	42	3	0	FALSE	0
62	ANS4B_HUMAN	11.3694	20210628_3T_60min_200ng_DIA_Slot1-15_1_4644	T_DoubleSomatic	3	21	3	0	FALSE	0
63	ANS4B_HUMAN	9.76996	20210628_30T_60min_200ng_DIA_Slot1-17_1_4648	T_DoubleSomatic	4	21	3	0	FALSE	0
65	ANS4B_HUMAN	10.7354	20211013_39T_60min_200_ng_DIA_Slot1-14_1_5263	T_DoubleSomatic	23	21	3	0	FALSE	0
66	ANS4B_HUMAN	12.5663	20211013_51T_60min_200_ng_DIA_Slot1-34_1_5289	T_DoubleSomatic	29	21	3	0	FALSE	0
67	ANS4B_HUMAN	11.4672	20211013_58T_60min_200_ng_DIA_Slot1-44_1_5301	T_DoubleSomatic	32	21	3	0	FALSE	0
68	ANS4B_HUMAN	11.9946	20211018_49T_60min_200_ng_DIA_Slot1-54_1_5321	T_DoubleSomatic	36	21	3	0	FALSE	0
70	ANS4B_HUMAN	12.3183	20211024_62T_60min_200_ng_DIA_Slot1-34_1_5416	T_DoubleSomatic	57	21	3	0	FALSE	0
71	ANS4B_HUMAN	10.8216	20210628_8T_60min_200ng_DIA_Slot1-19_1_4654	T_Lynch	5	36	3	0	FALSE	0
72	ANS4B_HUMAN	10.021	20210628_27T_60min_200ng_DIA_Slot1-23_1_4664	T_Lynch	7	36	3	0	FALSE	0
74	ANS4B_HUMAN	12.7816	20211008_22T_60min_200_ng_DIA_Slot1-24_1_5219	T_Lynch	18	36	3	0	FALSE	0
75	ANS4B_HUMAN	11.4073	20211008_36T_60min_200_ng_DIA_Slot1-32_1_5229	T_Lynch	20	36	3	0	FALSE	0
76	ANS4B_HUMAN	11.8949	20211013_16T_60min_200_ng_DIA_Slot1-8_1_5259	T_Lynch	22	36	3	0	FALSE	0
77	ANS4B_HUMAN	11.7322	20211018_50T_60min_200_ng_DIA_Slot1-16_1_5339	T_Lynch	40	36	3	0	FALSE	0
78	ANS4B_HUMAN	12.405	20211018_46T_60min_200_ng_DIA_Slot1-18_1_5343	T_Lynch	41	36	3	0	FALSE	0
79	ANS4B_HUMAN	11.9483	20211024_13T_60min_200_ng_DIA_Slot1-6_1_5382	T_Lynch	49	36	3	0	FALSE	0
80	ANS4B_HUMAN	12.3403	20211024_24T_60min_200_ng_DIA_Slot1-8_1_5386	T_Lynch	50	36	3	0	FALSE	0
81	ANS4B_HUMAN	12.3244	20211024_42T_60min_200_ng_DIA_Slot1-42_1_5424	T_Lynch	59	36	3	0	FALSE	0
82	ANS4B_HUMAN	11.4368	20211024_60T_60min_200_ng_DIA_Slot1-51_1_5434	T_Lynch	61	36	3	0	FALSE	0
83	ANS4B_HUMAN	10.6676	20211024_01T_60min_200_ng_DIA_Slot1-53_1_5438	T_Lynch	62	36	3	0	FALSE	0
84	ANS4B_HUMAN	11.5008	20210628_4T_60min_200ng_DIA_Slot1-13_1_4638	T_MSS	2	60	3	0	FALSE	0
85	ANS4B_HUMAN	10.3398	20210628_12T_60min_200ng_DIA_Slot1-29_1_4678	T_MSS	10	60	3	0	FALSE	0
86	ANS4B_HUMAN	11.864	20210628_7T_60min_200ng_DIA_Slot1-31_1_4684	T_MSS	11	60	3	0	FALSE	0
87	ANS4B_HUMAN	11.4518	20211008_31T_60min_200_ng_DIA_Slot1-6_1_5199	T_MSS	13	60	3	0	FALSE	0
88	ANS4B_HUMAN	12.0068	20211008_33T_60min_200_ng_DIA_Slot1-14_1_5207	T_MSS	15	60	3	0	FALSE	0
89	ANS4B_HUMAN	12.2602	20211008_6T_60min_200_ng_DIA_Slot1-18_1_5215	T_MSS	17	60	3	0	FALSE	0
90	ANS4B_HUMAN	12.3489	20211013_21T_60min_200_ng_DIA_Slot1-6_1_5255	T_MSS	21	60	3	0	FALSE	0
91	ANS4B_HUMAN	10.7382	20211013_56T_60min_200_ng_DIA_Slot1-16_1_5267	T_MSS	24	60	3	0	FALSE	0
92	ANS4B_HUMAN	11.8491	20211013_54T_60min_200_ng_DIA_Slot1-18_1_5271	T_MSS	25	60	3	0	FALSE	0
93	ANS4B_HUMAN	11.813	20211013_40T_60min_200_ng_DIA_Slot1-26_1_5281	T_MSS	27	60	3	0	FALSE	0
94	ANS4B_HUMAN	10.0912	20211013_15T_60min_200_ng_DIA_Slot1-32_1_5285	T_MSS	28	60	3	0	FALSE	0
95	ANS4B_HUMAN	12.0809	20211013_19T_60min_200_ng_DIA_Slot1-36_1_5293	T_MSS	30	60	3	0	FALSE	0
96	ANS4B_HUMAN	9.62683	20211013_29T_60min_200_ng_DIA_Slot1-42_1_5297	T_MSS	31	60	3	0	FALSE	0
97	ANS4B_HUMAN	11.9695	20211018_38T_60min_200_ng_DIA_Slot1-26_1_5353	T_MSS	43	60	3	0	FALSE	0
98	ANS4B_HUMAN	10.8299	20211018_23T_60min_200_ng_DIA_Slot1-34_1_5361	T_MSS	45	60	3	0	FALSE	0
99	ANS4B_HUMAN	12.2428	20211018_14T_60min_200_ng_DIA_Slot1-36_1_5365	T_MSS	46	60	3	0	FALSE	0
100	ANS4B_HUMAN	11.8306	20211018_17T_60min_200_ng_DIA_Slot1-42_1_5369	T_MSS	47	60	3	0	FALSE	0
101	ANS4B_HUMAN	11.6819	20211024_35T_60min_200_ng_DIA_Slot1-14_1_5390	T_MSS	51	60	3	0	FALSE	0
102	ANS4B_HUMAN	9.44624	20211024_10T_60min_200_ng_DIA_Slot1-16_1_5394	T_MSS	52	60	3	0	FALSE	0
103	ANS4B_HUMAN	12.0526	20211024_44T_60min_200_ng_DIA_Slot1-44_1_5428	T_MSS	60	60	3	0	FALSE	0
104	ANS4B_HUMAN	11.3278	20210628_11T_60min_200ng_DIA_Slot1-11_1_4634	T_Methylation	1	54	3	0	FALSE	0
105	ANS4B_HUMAN	11.5154	20210628_52T_60min_200ng_DIA_Slot1-25_1_4668	T_Methylation	8	54	3	0	FALSE	0
106	ANS4B_HUMAN	11.2242	20210628_2T_60min_200ng_DIA_Slot1-27_1_4674	T_Methylation	9	54	3	0	FALSE	0
107	ANS4B_HUMAN	9.80856	20211008_37T_60min_200_ng_DIA_Slot1-8_1_5203	T_Methylation	14	54	3	0	FALSE	0
108	ANS4B_HUMAN	11.4007	20211008_41T_60min_200_ng_DIA_Slot1-16_1_5211	T_Methylation	16	54	3	0	FALSE	0
109	ANS4B_HUMAN	11.9877	20211008_26T_60min_200_ng_DIA_Slot1-26_1_5225	T_Methylation	19	54	3	0	FALSE	0
110	ANS4B_HUMAN	10.5822	20211013_53T_60min_200_ng_DIA_Slot1-24_1_5275	T_Methylation	26	54	3	0	FALSE	0
112	ANS4B_HUMAN	11.944	20211018_45T_60min_200_ng_DIA_Slot1-50_1_5313	T_Methylation	34	54	3	0	FALSE	0
113	ANS4B_HUMAN	11.7154	20211018_57T_60min_200_ng_DIA_Slot1-52_1_5317	T_Methylation	35	54	3	0	FALSE	0
114	ANS4B_HUMAN	11.5035	20211018_28T_60min_200_ng_DIA_Slot1-6_1_5327	T_Methylation	37	54	3	0	FALSE	0
116	ANS4B_HUMAN	11.547	20211018_34T_60min_200_ng_DIA_Slot1-24_1_5347	T_Methylation	42	54	3	0	FALSE	0
117	ANS4B_HUMAN	11.9474	20211018_32T_60min_200_ng_DIA_Slot1-32_1_5357	T_Methylation	44	54	3	0	FALSE	0
118	ANS4B_HUMAN	11.2026	20211018_55T_60min_200_ng_DIA_Slot1-44_1_5373	T_Methylation	48	54	3	0	FALSE	0
119	ANS4B_HUMAN	9.62649	20211024_59T_60min_200_ng_DIA_Slot1-18_1_5398	T_Methylation	53	54	3	0	FALSE	0
120	ANS4B_HUMAN	11.8538	20211024_48T_60min_200_ng_DIA_Slot1-24_1_5402	T_Methylation	54	54	3	0	FALSE	0
121	ANS4B_HUMAN	9.03649	20211024_43T_60min_200_ng_DIA_Slot1-26_1_5408	T_Methylation	55	54	3	0	FALSE	0
122	ANS4B_HUMAN	10.1613	20211024_20T_60min_200_ng_DIA_Slot1-32_1_5412	T_Methylation	56	54	3	0	FALSE	0
123	ANS4B_HUMAN	12.2947	20211024_47T_60min_200_ng_DIA_Slot1-36_1_5420	T_Methylation	58	54	3	0	FALSE	0
1	ANT3_HUMAN	17.107	20210628_3N_60min_200ng_DIA_Slot1-14_1_4642	N_DoubleSomatic	3	21	3	0	FALSE	0
2	ANT3_HUMAN	16.5945	20210628_30N_60min_200ng_DIA_Slot1-16_1_4646	N_DoubleSomatic	4	21	3	0	FALSE	0
3	ANT3_HUMAN	15.4541	20210628_9N_60min_200ng_DIA_Slot1-20_1_4656	N_DoubleSomatic	6	21	3	0	FALSE	0
4	ANT3_HUMAN	14.7589	20211013_39N_60min_200_ng_DIA_Slot1-9_1_5261	N_DoubleSomatic	23	21	2	0.333333	FALSE	0
5	ANT3_HUMAN	16.4988	20211013_51N_60min_200_ng_DIA_Slot1-33_1_5287	N_DoubleSomatic	29	21	2	0.333333	FALSE	0
6	ANT3_HUMAN	16.7774	20211013_58N_60min_200_ng_DIA_Slot1-43_1_5299	N_DoubleSomatic	32	21	2	0.333333	FALSE	0
7	ANT3_HUMAN	14.3994	20211018_49N_60min_200_ng_DIA_Slot1-53_1_5319	N_DoubleSomatic	36	21	2	0.333333	FALSE	0
8	ANT3_HUMAN	16.1683	20211018_25N_60min_200_ng_DIA_Slot1-7_1_5329	N_DoubleSomatic	38	21	2	0.333333	FALSE	0
9	ANT3_HUMAN	16.2337	20211024_62N_60min_200_ng_DIA_Slot1-33_1_5414	N_DoubleSomatic	57	21	2	0.333333	FALSE	0
10	ANT3_HUMAN	16.4662	20210628_8N_60min_200ng_DIA_Slot1-18_1_4652	N_Lynch	5	26	3	0	FALSE	0
11	ANT3_HUMAN	16.1987	20210628_27N_60min_200ng_DIA_Slot1-22_1_4662	N_Lynch	7	26	3	0	FALSE	0
12	ANT3_HUMAN	18.0859	20211008_22N_60min_200_ng_DIA_Slot1-23_1_5217	N_Lynch	18	26	2	0.333333	FALSE	0
13	ANT3_HUMAN	15.9048	20211008_36N_60min_200_ng_DIA_Slot1-27_1_5227	N_Lynch	20	26	2	0.333333	FALSE	0
14	ANT3_HUMAN	15.1078	20211013_16N_60min_200_ng_DIA_Slot1-7_1_5257	N_Lynch	22	26	2	0.333333	FALSE	0
15	ANT3_HUMAN	15.1307	20211018_50N_60min_200_ng_DIA_Slot1-15_1_5337	N_Lynch	40	26	2	0.333333	FALSE	0
16	ANT3_HUMAN	15.8309	20211018_46N_60min_200_ng_DIA_Slot1-17_1_5341	N_Lynch	41	26	2	0.333333	FALSE	0
17	ANT3_HUMAN	15.3155	20211024_13N_60min_200_ng_DIA_Slot1-5_1_5380	N_Lynch	49	26	2	0.333333	FALSE	0
18	ANT3_HUMAN	16.3187	20211024_24N_60min_200_ng_DIA_Slot1-7_1_5384	N_Lynch	50	26	2	0.333333	FALSE	0
19	ANT3_HUMAN	15.9722	20211024_42N_60min_200_ng_DIA_Slot1-41_1_5422	N_Lynch	59	26	2	0.333333	FALSE	0
20	ANT3_HUMAN	15.3798	20211024_60N_60min_200_ng_DIA_Slot1-50_1_5432	N_Lynch	61	26	2	0.333333	FALSE	0
21	ANT3_HUMAN	15.3655	20211024_01N_60min_200_ng_DIA_Slot1-52_1_5436	N_Lynch	62	26	2	0.333333	FALSE	0
22	ANT3_HUMAN	16.9177	20210628_4N_60min_200ng_DIA_Slot1-12_1_4636	N_MSS	2	43	3	0	FALSE	0
23	ANT3_HUMAN	15.1151	20210628_12N_60min_200ng_DIA_Slot1-28_1_4676	N_MSS	10	43	3	0	FALSE	0
24	ANT3_HUMAN	16.5795	20210628_7N_60min_200ng_DIA_Slot1-30_1_4682	N_MSS	11	43	3	0	FALSE	0
25	ANT3_HUMAN	15.7462	20211008_31N_60min_200_ng_DIA_Slot1-5_1_5197	N_MSS	13	43	2	0.333333	FALSE	0
26	ANT3_HUMAN	15.5805	20211008_33N_60min_200_ng_DIA_Slot1-9_1_5205	N_MSS	15	43	2	0.333333	FALSE	0
27	ANT3_HUMAN	16.7401	20211008_6N_60min_200_ng_DIA_Slot1-17_1_5213	N_MSS	17	43	2	0.333333	FALSE	0
28	ANT3_HUMAN	15.6012	20211013_21N_60min_200_ng_DIA_Slot1-5_1_5253	N_MSS	21	43	2	0.333333	FALSE	0
29	ANT3_HUMAN	16.2941	20211013_56N_60min_200_ng_DIA_Slot1-15_1_5265	N_MSS	24	43	2	0.333333	FALSE	0
30	ANT3_HUMAN	17.8111	20211013_54N_60min_200_ng_DIA_Slot1-17_1_5269	N_MSS	25	43	2	0.333333	FALSE	0
31	ANT3_HUMAN	15.272	20211013_40N_60min_200_ng_DIA_Slot1-25_1_5279	N_MSS	27	43	2	0.333333	FALSE	0
32	ANT3_HUMAN	15.9564	20211013_15N_60min_200_ng_DIA_Slot1-27_1_5283	N_MSS	28	43	2	0.333333	FALSE	0
33	ANT3_HUMAN	15.213	20211013_19N_60min_200_ng_DIA_Slot1-35_1_5291	N_MSS	30	43	2	0.333333	FALSE	0
34	ANT3_HUMAN	15.4349	20211013_29N_60min_200_ng_DIA_Slot1-41_1_5295	N_MSS	31	43	2	0.333333	FALSE	0
35	ANT3_HUMAN	16.2317	20211018_38N_60min_200_ng_DIA_Slot1-25_1_5351	N_MSS	43	43	2	0.333333	FALSE	0
36	ANT3_HUMAN	15.8211	20211018_23N_60min_200_ng_DIA_Slot1-33_1_5359	N_MSS	45	43	2	0.333333	FALSE	0
37	ANT3_HUMAN	16.0693	20211018_14N_60min_200_ng_DIA_Slot1-35_1_5363	N_MSS	46	43	2	0.333333	FALSE	0
38	ANT3_HUMAN	15.6515	20211018_17N_60min_200_ng_DIA_Slot1-41_1_5367	N_MSS	47	43	2	0.333333	FALSE	0
39	ANT3_HUMAN	15.9448	20211024_35N_60min_200_ng_DIA_Slot1-9_1_5388	N_MSS	51	43	2	0.333333	FALSE	0
40	ANT3_HUMAN	15.4868	20211024_10N_60min_200_ng_DIA_Slot1-15_1_5392	N_MSS	52	43	2	0.333333	FALSE	0
41	ANT3_HUMAN	16.0154	20211024_44N_60min_200_ng_DIA_Slot1-43_1_5426	N_MSS	60	43	2	0.333333	FALSE	0
42	ANT3_HUMAN	15.3202	20210628_11N_60min_200ng_DIA_Slot1-10_1_4632	N_Methylation	1	43	3	0	FALSE	0
43	ANT3_HUMAN	16.6696	20210628_52N_60min_200ng_DIA_Slot1-24_1_4666	N_Methylation	8	43	3	0	FALSE	0
44	ANT3_HUMAN	17.2817	20210628_2N_60min_200ng_DIA_Slot1-26_1_4672	N_Methylation	9	43	3	0	FALSE	0
45	ANT3_HUMAN	17.3477	20211008_37N_60min_200_ng_DIA_Slot1-7_1_5201	N_Methylation	14	43	2	0.333333	FALSE	0
46	ANT3_HUMAN	17.0587	20211008_41N_60min_200_ng_DIA_Slot1-15_1_5209	N_Methylation	16	43	2	0.333333	FALSE	0
47	ANT3_HUMAN	16.1851	20211008_26N_60min_200_ng_DIA_Slot1-25_1_5223	N_Methylation	19	43	2	0.333333	FALSE	0
48	ANT3_HUMAN	15.8206	20211013_53N_60min_200_ng_DIA_Slot1-23_1_5273	N_Methylation	26	43	2	0.333333	FALSE	0
49	ANT3_HUMAN	15.8314	20211018_18N_60min_200_ng_DIA_Slot1-47_1_5307	N_Methylation	33	43	2	0.333333	FALSE	0
50	ANT3_HUMAN	15.5069	20211018_45N_60min_200_ng_DIA_Slot1-49_1_5311	N_Methylation	34	43	2	0.333333	FALSE	0
51	ANT3_HUMAN	15.3592	20211018_57N_60min_200_ng_DIA_Slot1-51_1_5315	N_Methylation	35	43	2	0.333333	FALSE	0
52	ANT3_HUMAN	16.0013	20211018_28N_60min_200_ng_DIA_Slot1-5_1_5325	N_Methylation	37	43	2	0.333333	FALSE	0
53	ANT3_HUMAN	15.4865	20211018_61N_60min_200_ng_DIA_Slot1-9_1_5333	N_Methylation	39	43	2	0.333333	FALSE	0
54	ANT3_HUMAN	16.0813	20211018_34N_60min_200_ng_DIA_Slot1-23_1_5345	N_Methylation	42	43	2	0.333333	FALSE	0
55	ANT3_HUMAN	15.1323	20211018_32N_60min_200_ng_DIA_Slot1-27_1_5355	N_Methylation	44	43	2	0.333333	FALSE	0
56	ANT3_HUMAN	16.0907	20211018_55N_60min_200_ng_DIA_Slot1-43_1_5371	N_Methylation	48	43	2	0.333333	FALSE	0
57	ANT3_HUMAN	14.9313	20211024_59N_60min_200_ng_DIA_Slot1-17_1_5396	N_Methylation	53	43	2	0.333333	FALSE	0
58	ANT3_HUMAN	15.1748	20211024_48N_60min_200_ng_DIA_Slot1-23_1_5400	N_Methylation	54	43	2	0.333333	FALSE	0
59	ANT3_HUMAN	15.6372	20211024_43N_60min_200_ng_DIA_Slot1-25_1_5406	N_Methylation	55	43	2	0.333333	FALSE	0
60	ANT3_HUMAN	14.4361	20211024_20N_60min_200_ng_DIA_Slot1-27_1_5410	N_Methylation	56	43	2	0.333333	FALSE	0
61	ANT3_HUMAN	15.6044	20211024_47N_60min_200_ng_DIA_Slot1-35_1_5418	N_Methylation	58	43	2	0.333333	FALSE	0
62	ANT3_HUMAN	15.3593	20210628_3T_60min_200ng_DIA_Slot1-15_1_4644	T_DoubleSomatic	3	21	3	0	FALSE	0
63	ANT3_HUMAN	17.2642	20210628_30T_60min_200ng_DIA_Slot1-17_1_4648	T_DoubleSomatic	4	21	3	0	FALSE	0
64	ANT3_HUMAN	16.1431	20210628_9T_60min_200ng_DIA_Slot1-21_1_4658	T_DoubleSomatic	6	21	3	0	FALSE	0
65	ANT3_HUMAN	14.6284	20211013_39T_60min_200_ng_DIA_Slot1-14_1_5263	T_DoubleSomatic	23	21	2	0.333333	FALSE	0
66	ANT3_HUMAN	16.0606	20211013_51T_60min_200_ng_DIA_Slot1-34_1_5289	T_DoubleSomatic	29	21	2	0.333333	FALSE	0
67	ANT3_HUMAN	15.0168	20211013_58T_60min_200_ng_DIA_Slot1-44_1_5301	T_DoubleSomatic	32	21	2	0.333333	FALSE	0
68	ANT3_HUMAN	14.8418	20211018_49T_60min_200_ng_DIA_Slot1-54_1_5321	T_DoubleSomatic	36	21	2	0.333333	FALSE	0
69	ANT3_HUMAN	15.5541	20211018_25T_60min_200_ng_DIA_Slot1-8_1_5331	T_DoubleSomatic	38	21	2	0.333333	FALSE	0
70	ANT3_HUMAN	14.9637	20211024_62T_60min_200_ng_DIA_Slot1-34_1_5416	T_DoubleSomatic	57	21	2	0.333333	FALSE	0
71	ANT3_HUMAN	16.2063	20210628_8T_60min_200ng_DIA_Slot1-19_1_4654	T_Lynch	5	29	3	0	FALSE	0
72	ANT3_HUMAN	14.4904	20210628_27T_60min_200ng_DIA_Slot1-23_1_4664	T_Lynch	7	29	3	0	FALSE	0
73	ANT3_HUMAN	16.4211	20210628_5T_60min_200ng_DIA_Slot1-32_1_4686	T_Lynch	12	29	3	0	FALSE	0
74	ANT3_HUMAN	16.1721	20211008_22T_60min_200_ng_DIA_Slot1-24_1_5219	T_Lynch	18	29	2	0.333333	FALSE	0
75	ANT3_HUMAN	16.6683	20211008_36T_60min_200_ng_DIA_Slot1-32_1_5229	T_Lynch	20	29	2	0.333333	FALSE	0
76	ANT3_HUMAN	15.228	20211013_16T_60min_200_ng_DIA_Slot1-8_1_5259	T_Lynch	22	29	2	0.333333	FALSE	0
77	ANT3_HUMAN	15.4814	20211018_50T_60min_200_ng_DIA_Slot1-16_1_5339	T_Lynch	40	29	2	0.333333	FALSE	0
78	ANT3_HUMAN	15.425	20211018_46T_60min_200_ng_DIA_Slot1-18_1_5343	T_Lynch	41	29	2	0.333333	FALSE	0
79	ANT3_HUMAN	15.7578	20211024_13T_60min_200_ng_DIA_Slot1-6_1_5382	T_Lynch	49	29	2	0.333333	FALSE	0
80	ANT3_HUMAN	15.1589	20211024_24T_60min_200_ng_DIA_Slot1-8_1_5386	T_Lynch	50	29	2	0.333333	FALSE	0
81	ANT3_HUMAN	15.5796	20211024_42T_60min_200_ng_DIA_Slot1-42_1_5424	T_Lynch	59	29	2	0.333333	FALSE	0
82	ANT3_HUMAN	15.4515	20211024_60T_60min_200_ng_DIA_Slot1-51_1_5434	T_Lynch	61	29	2	0.333333	FALSE	0
83	ANT3_HUMAN	17.0979	20211024_01T_60min_200_ng_DIA_Slot1-53_1_5438	T_Lynch	62	29	2	0.333333	FALSE	0
84	ANT3_HUMAN	16.2648	20210628_4T_60min_200ng_DIA_Slot1-13_1_4638	T_MSS	2	43	3	0	FALSE	0
85	ANT3_HUMAN	14.1207	20210628_12T_60min_200ng_DIA_Slot1-29_1_4678	T_MSS	10	43	3	0	FALSE	0
86	ANT3_HUMAN	14.5212	20210628_7T_60min_200ng_DIA_Slot1-31_1_4684	T_MSS	11	43	3	0	FALSE	0
87	ANT3_HUMAN	15.3321	20211008_31T_60min_200_ng_DIA_Slot1-6_1_5199	T_MSS	13	43	2	0.333333	FALSE	0
88	ANT3_HUMAN	15.7703	20211008_33T_60min_200_ng_DIA_Slot1-14_1_5207	T_MSS	15	43	2	0.333333	FALSE	0
89	ANT3_HUMAN	15.33	20211008_6T_60min_200_ng_DIA_Slot1-18_1_5215	T_MSS	17	43	2	0.333333	FALSE	0
90	ANT3_HUMAN	15.9516	20211013_21T_60min_200_ng_DIA_Slot1-6_1_5255	T_MSS	21	43	2	0.333333	FALSE	0
91	ANT3_HUMAN	15.5908	20211013_56T_60min_200_ng_DIA_Slot1-16_1_5267	T_MSS	24	43	2	0.333333	FALSE	0
92	ANT3_HUMAN	14.8255	20211013_54T_60min_200_ng_DIA_Slot1-18_1_5271	T_MSS	25	43	2	0.333333	FALSE	0
93	ANT3_HUMAN	14.9962	20211013_40T_60min_200_ng_DIA_Slot1-26_1_5281	T_MSS	27	43	2	0.333333	FALSE	0
94	ANT3_HUMAN	15.1515	20211013_15T_60min_200_ng_DIA_Slot1-32_1_5285	T_MSS	28	43	2	0.333333	FALSE	0
95	ANT3_HUMAN	15.6339	20211013_19T_60min_200_ng_DIA_Slot1-36_1_5293	T_MSS	30	43	2	0.333333	FALSE	0
96	ANT3_HUMAN	14.562	20211013_29T_60min_200_ng_DIA_Slot1-42_1_5297	T_MSS	31	43	2	0.333333	FALSE	0
97	ANT3_HUMAN	14.8909	20211018_38T_60min_200_ng_DIA_Slot1-26_1_5353	T_MSS	43	43	2	0.333333	FALSE	0
98	ANT3_HUMAN	15.5327	20211018_23T_60min_200_ng_DIA_Slot1-34_1_5361	T_MSS	45	43	2	0.333333	FALSE	0
99	ANT3_HUMAN	15.0397	20211018_14T_60min_200_ng_DIA_Slot1-36_1_5365	T_MSS	46	43	2	0.333333	FALSE	0
100	ANT3_HUMAN	15.0165	20211018_17T_60min_200_ng_DIA_Slot1-42_1_5369	T_MSS	47	43	2	0.333333	FALSE	0
101	ANT3_HUMAN	15.3255	20211024_35T_60min_200_ng_DIA_Slot1-14_1_5390	T_MSS	51	43	2	0.333333	FALSE	0
102	ANT3_HUMAN	16.1954	20211024_10T_60min_200_ng_DIA_Slot1-16_1_5394	T_MSS	52	43	2	0.333333	FALSE	0
103	ANT3_HUMAN	14.3472	20211024_44T_60min_200_ng_DIA_Slot1-44_1_5428	T_MSS	60	43	2	0.333333	FALSE	0
104	ANT3_HUMAN	15.4337	20210628_11T_60min_200ng_DIA_Slot1-11_1_4634	T_Methylation	1	43	3	0	FALSE	0
105	ANT3_HUMAN	16.3444	20210628_52T_60min_200ng_DIA_Slot1-25_1_4668	T_Methylation	8	43	3	0	FALSE	0
106	ANT3_HUMAN	15.4445	20210628_2T_60min_200ng_DIA_Slot1-27_1_4674	T_Methylation	9	43	3	0	FALSE	0
107	ANT3_HUMAN	17.4681	20211008_37T_60min_200_ng_DIA_Slot1-8_1_5203	T_Methylation	14	43	2	0.333333	FALSE	0
108	ANT3_HUMAN	15.4933	20211008_41T_60min_200_ng_DIA_Slot1-16_1_5211	T_Methylation	16	43	2	0.333333	FALSE	0
109	ANT3_HUMAN	16.1652	20211008_26T_60min_200_ng_DIA_Slot1-26_1_5225	T_Methylation	19	43	2	0.333333	FALSE	0
110	ANT3_HUMAN	16.884	20211013_53T_60min_200_ng_DIA_Slot1-24_1_5275	T_Methylation	26	43	2	0.333333	FALSE	0
111	ANT3_HUMAN	16.5095	20211018_18T_60min_200_ng_DIA_Slot1-48_1_5309	T_Methylation	33	43	2	0.333333	FALSE	0
112	ANT3_HUMAN	14.9321	20211018_45T_60min_200_ng_DIA_Slot1-50_1_5313	T_Methylation	34	43	2	0.333333	FALSE	0
113	ANT3_HUMAN	15.8074	20211018_57T_60min_200_ng_DIA_Slot1-52_1_5317	T_Methylation	35	43	2	0.333333	FALSE	0
114	ANT3_HUMAN	15.4266	20211018_28T_60min_200_ng_DIA_Slot1-6_1_5327	T_Methylation	37	43	2	0.333333	FALSE	0
115	ANT3_HUMAN	17.8106	20211018_61T_60min_200_ng_DIA_Slot1-14_1_5335	T_Methylation	39	43	2	0.333333	FALSE	0
116	ANT3_HUMAN	14.8137	20211018_34T_60min_200_ng_DIA_Slot1-24_1_5347	T_Methylation	42	43	2	0.333333	FALSE	0
117	ANT3_HUMAN	15.6998	20211018_32T_60min_200_ng_DIA_Slot1-32_1_5357	T_Methylation	44	43	2	0.333333	FALSE	0
118	ANT3_HUMAN	15.4837	20211018_55T_60min_200_ng_DIA_Slot1-44_1_5373	T_Methylation	48	43	2	0.333333	FALSE	0
119	ANT3_HUMAN	14.8674	20211024_59T_60min_200_ng_DIA_Slot1-18_1_5398	T_Methylation	53	43	2	0.333333	FALSE	0
120	ANT3_HUMAN	15.3237	20211024_48T_60min_200_ng_DIA_Slot1-24_1_5402	T_Methylation	54	43	2	0.333333	FALSE	0
121	ANT3_HUMAN	15.9656	20211024_43T_60min_200_ng_DIA_Slot1-26_1_5408	T_Methylation	55	43	2	0.333333	FALSE	0
122	ANT3_HUMAN	15.0526	20211024_20T_60min_200_ng_DIA_Slot1-32_1_5412	T_Methylation	56	43	2	0.333333	FALSE	0
123	ANT3_HUMAN	15.4469	20211024_47T_60min_200_ng_DIA_Slot1-36_1_5420	T_Methylation	58	43	2	0.333333	FALSE	0
1	ANTR1_HUMAN	11.8787	20210628_3N_60min_200ng_DIA_Slot1-14_1_4642	N_DoubleSomatic	3	20	3	0	FALSE	0
2	ANTR1_HUMAN	10.9565	20210628_30N_60min_200ng_DIA_Slot1-16_1_4646	N_DoubleSomatic	4	20	1	0.666667	TRUE	0
3	ANTR1_HUMAN	10.7391	20210628_9N_60min_200ng_DIA_Slot1-20_1_4656	N_DoubleSomatic	6	20	1	0.666667	TRUE	0
4	ANTR1_HUMAN	12.4255	20211013_39N_60min_200_ng_DIA_Slot1-9_1_5261	N_DoubleSomatic	23	20	3	0	FALSE	0
5	ANTR1_HUMAN	11.2623	20211013_51N_60min_200_ng_DIA_Slot1-33_1_5287	N_DoubleSomatic	29	20	3	0	FALSE	0
6	ANTR1_HUMAN	11.0853	20211013_58N_60min_200_ng_DIA_Slot1-43_1_5299	N_DoubleSomatic	32	20	3	0	FALSE	0
8	ANTR1_HUMAN	10.8703	20211018_25N_60min_200_ng_DIA_Slot1-7_1_5329	N_DoubleSomatic	38	20	3	0	FALSE	0
9	ANTR1_HUMAN	10.9158	20211024_62N_60min_200_ng_DIA_Slot1-33_1_5414	N_DoubleSomatic	57	20	3	0	FALSE	0
10	ANTR1_HUMAN	11.6118	20210628_8N_60min_200ng_DIA_Slot1-18_1_4652	N_Lynch	5	30	3	0	FALSE	0
11	ANTR1_HUMAN	9.796	20210628_27N_60min_200ng_DIA_Slot1-22_1_4662	N_Lynch	7	30	1	0.666667	TRUE	0
12	ANTR1_HUMAN	10.6231	20211008_22N_60min_200_ng_DIA_Slot1-23_1_5217	N_Lynch	18	30	1	0.666667	TRUE	0
13	ANTR1_HUMAN	11.16	20211008_36N_60min_200_ng_DIA_Slot1-27_1_5227	N_Lynch	20	30	3	0	FALSE	0
14	ANTR1_HUMAN	11.1059	20211013_16N_60min_200_ng_DIA_Slot1-7_1_5257	N_Lynch	22	30	3	0	FALSE	0
15	ANTR1_HUMAN	10.9599	20211018_50N_60min_200_ng_DIA_Slot1-15_1_5337	N_Lynch	40	30	3	0	FALSE	0
16	ANTR1_HUMAN	10.7732	20211018_46N_60min_200_ng_DIA_Slot1-17_1_5341	N_Lynch	41	30	3	0	FALSE	0
17	ANTR1_HUMAN	10.9504	20211024_13N_60min_200_ng_DIA_Slot1-5_1_5380	N_Lynch	49	30	3	0	FALSE	0
18	ANTR1_HUMAN	11.2623	20211024_24N_60min_200_ng_DIA_Slot1-7_1_5384	N_Lynch	50	30	3	0	FALSE	0
19	ANTR1_HUMAN	10.8316	20211024_42N_60min_200_ng_DIA_Slot1-41_1_5422	N_Lynch	59	30	3	0	FALSE	0
20	ANTR1_HUMAN	10.5663	20211024_60N_60min_200_ng_DIA_Slot1-50_1_5432	N_Lynch	61	30	1	0.666667	TRUE	0
21	ANTR1_HUMAN	10.9246	20211024_01N_60min_200_ng_DIA_Slot1-52_1_5436	N_Lynch	62	30	3	0	FALSE	0
22	ANTR1_HUMAN	11.1004	20210628_4N_60min_200ng_DIA_Slot1-12_1_4636	N_MSS	2	45	1	0.666667	TRUE	0
23	ANTR1_HUMAN	11.9549	20210628_12N_60min_200ng_DIA_Slot1-28_1_4676	N_MSS	10	45	3	0	FALSE	0
24	ANTR1_HUMAN	10.2812	20210628_7N_60min_200ng_DIA_Slot1-30_1_4682	N_MSS	11	45	1	0.666667	TRUE	0
25	ANTR1_HUMAN	11.3089	20211008_31N_60min_200_ng_DIA_Slot1-5_1_5197	N_MSS	13	45	3	0	FALSE	0
26	ANTR1_HUMAN	10.9593	20211008_33N_60min_200_ng_DIA_Slot1-9_1_5205	N_MSS	15	45	3	0	FALSE	0
27	ANTR1_HUMAN	11.69	20211008_6N_60min_200_ng_DIA_Slot1-17_1_5213	N_MSS	17	45	3	0	FALSE	0
28	ANTR1_HUMAN	11.3025	20211013_21N_60min_200_ng_DIA_Slot1-5_1_5253	N_MSS	21	45	3	0	FALSE	0
29	ANTR1_HUMAN	11.8706	20211013_56N_60min_200_ng_DIA_Slot1-15_1_5265	N_MSS	24	45	2	0.333333	FALSE	0
30	ANTR1_HUMAN	10.4952	20211013_54N_60min_200_ng_DIA_Slot1-17_1_5269	N_MSS	25	45	1	0.666667	TRUE	0
31	ANTR1_HUMAN	11.192	20211013_40N_60min_200_ng_DIA_Slot1-25_1_5279	N_MSS	27	45	3	0	FALSE	0
32	ANTR1_HUMAN	9.74878	20211013_15N_60min_200_ng_DIA_Slot1-27_1_5283	N_MSS	28	45	1	0.666667	TRUE	0
33	ANTR1_HUMAN	10.9417	20211013_19N_60min_200_ng_DIA_Slot1-35_1_5291	N_MSS	30	45	1	0.666667	TRUE	0
34	ANTR1_HUMAN	10.824	20211013_29N_60min_200_ng_DIA_Slot1-41_1_5295	N_MSS	31	45	1	0.666667	TRUE	0
35	ANTR1_HUMAN	11.4558	20211018_38N_60min_200_ng_DIA_Slot1-25_1_5351	N_MSS	43	45	3	0	FALSE	0
36	ANTR1_HUMAN	10.5596	20211018_23N_60min_200_ng_DIA_Slot1-33_1_5359	N_MSS	45	45	1	0.666667	TRUE	0
37	ANTR1_HUMAN	11.2968	20211018_14N_60min_200_ng_DIA_Slot1-35_1_5363	N_MSS	46	45	3	0	FALSE	0
38	ANTR1_HUMAN	12.0814	20211018_17N_60min_200_ng_DIA_Slot1-41_1_5367	N_MSS	47	45	3	0	FALSE	0
39	ANTR1_HUMAN	10.5356	20211024_35N_60min_200_ng_DIA_Slot1-9_1_5388	N_MSS	51	45	3	0	FALSE	0
40	ANTR1_HUMAN	11.3698	20211024_10N_60min_200_ng_DIA_Slot1-15_1_5392	N_MSS	52	45	3	0	FALSE	0
41	ANTR1_HUMAN	10.7214	20211024_44N_60min_200_ng_DIA_Slot1-43_1_5426	N_MSS	60	45	3	0	FALSE	0
42	ANTR1_HUMAN	10.5369	20210628_11N_60min_200ng_DIA_Slot1-10_1_4632	N_Methylation	1	35	1	0.666667	TRUE	0
43	ANTR1_HUMAN	10.6331	20210628_52N_60min_200ng_DIA_Slot1-24_1_4666	N_Methylation	8	35	1	0.666667	TRUE	0
44	ANTR1_HUMAN	10.9579	20210628_2N_60min_200ng_DIA_Slot1-26_1_4672	N_Methylation	9	35	1	0.666667	TRUE	0
45	ANTR1_HUMAN	9.9793	20211008_37N_60min_200_ng_DIA_Slot1-7_1_5201	N_Methylation	14	35	1	0.666667	TRUE	0
46	ANTR1_HUMAN	11.2536	20211008_41N_60min_200_ng_DIA_Slot1-15_1_5209	N_Methylation	16	35	1	0.666667	TRUE	0
47	ANTR1_HUMAN	9.9027	20211008_26N_60min_200_ng_DIA_Slot1-25_1_5223	N_Methylation	19	35	1	0.666667	TRUE	0
48	ANTR1_HUMAN	11.2951	20211013_53N_60min_200_ng_DIA_Slot1-23_1_5273	N_Methylation	26	35	3	0	FALSE	0
49	ANTR1_HUMAN	10.9197	20211018_18N_60min_200_ng_DIA_Slot1-47_1_5307	N_Methylation	33	35	1	0.666667	TRUE	0
50	ANTR1_HUMAN	10.4207	20211018_45N_60min_200_ng_DIA_Slot1-49_1_5311	N_Methylation	34	35	1	0.666667	TRUE	0
51	ANTR1_HUMAN	11.1536	20211018_57N_60min_200_ng_DIA_Slot1-51_1_5315	N_Methylation	35	35	3	0	FALSE	0
52	ANTR1_HUMAN	11.552	20211018_28N_60min_200_ng_DIA_Slot1-5_1_5325	N_Methylation	37	35	2	0.333333	FALSE	0
53	ANTR1_HUMAN	10.2783	20211018_61N_60min_200_ng_DIA_Slot1-9_1_5333	N_Methylation	39	35	3	0	FALSE	0
54	ANTR1_HUMAN	10.6165	20211018_34N_60min_200_ng_DIA_Slot1-23_1_5345	N_Methylation	42	35	1	0.666667	TRUE	0
55	ANTR1_HUMAN	10.5041	20211018_32N_60min_200_ng_DIA_Slot1-27_1_5355	N_Methylation	44	35	1	0.666667	TRUE	0
56	ANTR1_HUMAN	11.2053	20211018_55N_60min_200_ng_DIA_Slot1-43_1_5371	N_Methylation	48	35	3	0	FALSE	0
57	ANTR1_HUMAN	10.9839	20211024_59N_60min_200_ng_DIA_Slot1-17_1_5396	N_Methylation	53	35	3	0	FALSE	0
58	ANTR1_HUMAN	10.4007	20211024_48N_60min_200_ng_DIA_Slot1-23_1_5400	N_Methylation	54	35	1	0.666667	TRUE	0
59	ANTR1_HUMAN	11.3511	20211024_43N_60min_200_ng_DIA_Slot1-25_1_5406	N_Methylation	55	35	3	0	FALSE	0
60	ANTR1_HUMAN	10.2068	20211024_20N_60min_200_ng_DIA_Slot1-27_1_5410	N_Methylation	56	35	1	0.666667	TRUE	0
61	ANTR1_HUMAN	10.7982	20211024_47N_60min_200_ng_DIA_Slot1-35_1_5418	N_Methylation	58	35	3	0	FALSE	0
62	ANTR1_HUMAN	11.4936	20210628_3T_60min_200ng_DIA_Slot1-15_1_4644	T_DoubleSomatic	3	18	1	0.666667	TRUE	0
64	ANTR1_HUMAN	11.4034	20210628_9T_60min_200ng_DIA_Slot1-21_1_4658	T_DoubleSomatic	6	18	1	0.666667	TRUE	0
65	ANTR1_HUMAN	12.7027	20211013_39T_60min_200_ng_DIA_Slot1-14_1_5263	T_DoubleSomatic	23	18	3	0	FALSE	0
66	ANTR1_HUMAN	11.0218	20211013_51T_60min_200_ng_DIA_Slot1-34_1_5289	T_DoubleSomatic	29	18	3	0	FALSE	0
67	ANTR1_HUMAN	10.1059	20211013_58T_60min_200_ng_DIA_Slot1-44_1_5301	T_DoubleSomatic	32	18	1	0.666667	TRUE	0
68	ANTR1_HUMAN	11.2919	20211018_49T_60min_200_ng_DIA_Slot1-54_1_5321	T_DoubleSomatic	36	18	3	0	FALSE	0
69	ANTR1_HUMAN	12.8644	20211018_25T_60min_200_ng_DIA_Slot1-8_1_5331	T_DoubleSomatic	38	18	3	0	FALSE	0
70	ANTR1_HUMAN	11.7382	20211024_62T_60min_200_ng_DIA_Slot1-34_1_5416	T_DoubleSomatic	57	18	3	0	FALSE	0
71	ANTR1_HUMAN	12.0011	20210628_8T_60min_200ng_DIA_Slot1-19_1_4654	T_Lynch	5	35	3	0	FALSE	0
72	ANTR1_HUMAN	13.4272	20210628_27T_60min_200ng_DIA_Slot1-23_1_4664	T_Lynch	7	35	1	0.666667	TRUE	0
73	ANTR1_HUMAN	13.2951	20210628_5T_60min_200ng_DIA_Slot1-32_1_4686	T_Lynch	12	35	1	0.666667	TRUE	0
74	ANTR1_HUMAN	11.2491	20211008_22T_60min_200_ng_DIA_Slot1-24_1_5219	T_Lynch	18	35	3	0	FALSE	0
75	ANTR1_HUMAN	11.8748	20211008_36T_60min_200_ng_DIA_Slot1-32_1_5229	T_Lynch	20	35	3	0	FALSE	0
76	ANTR1_HUMAN	10.9521	20211013_16T_60min_200_ng_DIA_Slot1-8_1_5259	T_Lynch	22	35	3	0	FALSE	0
77	ANTR1_HUMAN	11.3511	20211018_50T_60min_200_ng_DIA_Slot1-16_1_5339	T_Lynch	40	35	3	0	FALSE	0
78	ANTR1_HUMAN	11.347	20211018_46T_60min_200_ng_DIA_Slot1-18_1_5343	T_Lynch	41	35	3	0	FALSE	0
79	ANTR1_HUMAN	11.337	20211024_13T_60min_200_ng_DIA_Slot1-6_1_5382	T_Lynch	49	35	3	0	FALSE	0
80	ANTR1_HUMAN	11.7841	20211024_24T_60min_200_ng_DIA_Slot1-8_1_5386	T_Lynch	50	35	3	0	FALSE	0
81	ANTR1_HUMAN	11.0941	20211024_42T_60min_200_ng_DIA_Slot1-42_1_5424	T_Lynch	59	35	3	0	FALSE	0
82	ANTR1_HUMAN	11.393	20211024_60T_60min_200_ng_DIA_Slot1-51_1_5434	T_Lynch	61	35	3	0	FALSE	0
83	ANTR1_HUMAN	11.9203	20211024_01T_60min_200_ng_DIA_Slot1-53_1_5438	T_Lynch	62	35	3	0	FALSE	0
84	ANTR1_HUMAN	11.1671	20210628_4T_60min_200ng_DIA_Slot1-13_1_4638	T_MSS	2	54	1	0.666667	TRUE	0
85	ANTR1_HUMAN	12.7534	20210628_12T_60min_200ng_DIA_Slot1-29_1_4678	T_MSS	10	54	1	0.666667	TRUE	0
86	ANTR1_HUMAN	11.0093	20210628_7T_60min_200ng_DIA_Slot1-31_1_4684	T_MSS	11	54	1	0.666667	TRUE	0
87	ANTR1_HUMAN	11.4875	20211008_31T_60min_200_ng_DIA_Slot1-6_1_5199	T_MSS	13	54	3	0	FALSE	0
88	ANTR1_HUMAN	11.7119	20211008_33T_60min_200_ng_DIA_Slot1-14_1_5207	T_MSS	15	54	3	0	FALSE	0
89	ANTR1_HUMAN	12.1885	20211008_6T_60min_200_ng_DIA_Slot1-18_1_5215	T_MSS	17	54	3	0	FALSE	0
90	ANTR1_HUMAN	10.9537	20211013_21T_60min_200_ng_DIA_Slot1-6_1_5255	T_MSS	21	54	3	0	FALSE	0
91	ANTR1_HUMAN	11.1932	20211013_56T_60min_200_ng_DIA_Slot1-16_1_5267	T_MSS	24	54	3	0	FALSE	0
92	ANTR1_HUMAN	12.2715	20211013_54T_60min_200_ng_DIA_Slot1-18_1_5271	T_MSS	25	54	3	0	FALSE	0
93	ANTR1_HUMAN	11.2887	20211013_40T_60min_200_ng_DIA_Slot1-26_1_5281	T_MSS	27	54	3	0	FALSE	0
94	ANTR1_HUMAN	13.3251	20211013_15T_60min_200_ng_DIA_Slot1-32_1_5285	T_MSS	28	54	3	0	FALSE	0
95	ANTR1_HUMAN	11.5285	20211013_19T_60min_200_ng_DIA_Slot1-36_1_5293	T_MSS	30	54	3	0	FALSE	0
96	ANTR1_HUMAN	13.0316	20211013_29T_60min_200_ng_DIA_Slot1-42_1_5297	T_MSS	31	54	3	0	FALSE	0
97	ANTR1_HUMAN	11.966	20211018_38T_60min_200_ng_DIA_Slot1-26_1_5353	T_MSS	43	54	3	0	FALSE	0
98	ANTR1_HUMAN	11.9131	20211018_23T_60min_200_ng_DIA_Slot1-34_1_5361	T_MSS	45	54	3	0	FALSE	0
99	ANTR1_HUMAN	13.5727	20211018_14T_60min_200_ng_DIA_Slot1-36_1_5365	T_MSS	46	54	3	0	FALSE	0
100	ANTR1_HUMAN	11.8073	20211018_17T_60min_200_ng_DIA_Slot1-42_1_5369	T_MSS	47	54	3	0	FALSE	0
101	ANTR1_HUMAN	10.7916	20211024_35T_60min_200_ng_DIA_Slot1-14_1_5390	T_MSS	51	54	3	0	FALSE	0
102	ANTR1_HUMAN	13.0797	20211024_10T_60min_200_ng_DIA_Slot1-16_1_5394	T_MSS	52	54	3	0	FALSE	0
103	ANTR1_HUMAN	12.2838	20211024_44T_60min_200_ng_DIA_Slot1-44_1_5428	T_MSS	60	54	3	0	FALSE	0
104	ANTR1_HUMAN	11.7732	20210628_11T_60min_200ng_DIA_Slot1-11_1_4634	T_Methylation	1	52	1	0.666667	TRUE	0
105	ANTR1_HUMAN	11.8776	20210628_52T_60min_200ng_DIA_Slot1-25_1_4668	T_Methylation	8	52	1	0.666667	TRUE	0
106	ANTR1_HUMAN	12.2238	20210628_2T_60min_200ng_DIA_Slot1-27_1_4674	T_Methylation	9	52	3	0	FALSE	0
107	ANTR1_HUMAN	10.9051	20211008_37T_60min_200_ng_DIA_Slot1-8_1_5203	T_Methylation	14	52	3	0	FALSE	0
108	ANTR1_HUMAN	12.4757	20211008_41T_60min_200_ng_DIA_Slot1-16_1_5211	T_Methylation	16	52	3	0	FALSE	0
109	ANTR1_HUMAN	11.7327	20211008_26T_60min_200_ng_DIA_Slot1-26_1_5225	T_Methylation	19	52	3	0	FALSE	0
110	ANTR1_HUMAN	11.8182	20211013_53T_60min_200_ng_DIA_Slot1-24_1_5275	T_Methylation	26	52	3	0	FALSE	0
111	ANTR1_HUMAN	12.1352	20211018_18T_60min_200_ng_DIA_Slot1-48_1_5309	T_Methylation	33	52	3	0	FALSE	0
112	ANTR1_HUMAN	11.8901	20211018_45T_60min_200_ng_DIA_Slot1-50_1_5313	T_Methylation	34	52	3	0	FALSE	0
113	ANTR1_HUMAN	10.1522	20211018_57T_60min_200_ng_DIA_Slot1-52_1_5317	T_Methylation	35	52	1	0.666667	TRUE	0
114	ANTR1_HUMAN	10.8206	20211018_28T_60min_200_ng_DIA_Slot1-6_1_5327	T_Methylation	37	52	3	0	FALSE	0
115	ANTR1_HUMAN	11.6554	20211018_61T_60min_200_ng_DIA_Slot1-14_1_5335	T_Methylation	39	52	3	0	FALSE	0
116	ANTR1_HUMAN	11.8166	20211018_34T_60min_200_ng_DIA_Slot1-24_1_5347	T_Methylation	42	52	3	0	FALSE	0
117	ANTR1_HUMAN	11.9116	20211018_32T_60min_200_ng_DIA_Slot1-32_1_5357	T_Methylation	44	52	3	0	FALSE	0
118	ANTR1_HUMAN	11.2102	20211018_55T_60min_200_ng_DIA_Slot1-44_1_5373	T_Methylation	48	52	3	0	FALSE	0
119	ANTR1_HUMAN	13.0976	20211024_59T_60min_200_ng_DIA_Slot1-18_1_5398	T_Methylation	53	52	3	0	FALSE	0
120	ANTR1_HUMAN	10.9987	20211024_48T_60min_200_ng_DIA_Slot1-24_1_5402	T_Methylation	54	52	1	0.666667	TRUE	0
121	ANTR1_HUMAN	12.3268	20211024_43T_60min_200_ng_DIA_Slot1-26_1_5408	T_Methylation	55	52	3	0	FALSE	0
122	ANTR1_HUMAN	11.6058	20211024_20T_60min_200_ng_DIA_Slot1-32_1_5412	T_Methylation	56	52	3	0	FALSE	0
123	ANTR1_HUMAN	11.255	20211024_47T_60min_200_ng_DIA_Slot1-36_1_5420	T_Methylation	58	52	3	0	FALSE	0
1	ANTR2_HUMAN	13.01	20210628_3N_60min_200ng_DIA_Slot1-14_1_4642	N_DoubleSomatic	3	24	3	0	FALSE	0
2	ANTR2_HUMAN	12.8331	20210628_30N_60min_200ng_DIA_Slot1-16_1_4646	N_DoubleSomatic	4	24	3	0	FALSE	0
3	ANTR2_HUMAN	12.251	20210628_9N_60min_200ng_DIA_Slot1-20_1_4656	N_DoubleSomatic	6	24	3	0	FALSE	0
4	ANTR2_HUMAN	11.8993	20211013_39N_60min_200_ng_DIA_Slot1-9_1_5261	N_DoubleSomatic	23	24	3	0	FALSE	0
5	ANTR2_HUMAN	11.272	20211013_51N_60min_200_ng_DIA_Slot1-33_1_5287	N_DoubleSomatic	29	24	2	0.333333	FALSE	0
6	ANTR2_HUMAN	11.2461	20211013_58N_60min_200_ng_DIA_Slot1-43_1_5299	N_DoubleSomatic	32	24	2	0.333333	FALSE	0
7	ANTR2_HUMAN	12.9085	20211018_49N_60min_200_ng_DIA_Slot1-53_1_5319	N_DoubleSomatic	36	24	2	0.333333	FALSE	0
8	ANTR2_HUMAN	11.1557	20211018_25N_60min_200_ng_DIA_Slot1-7_1_5329	N_DoubleSomatic	38	24	3	0	FALSE	0
9	ANTR2_HUMAN	12.0981	20211024_62N_60min_200_ng_DIA_Slot1-33_1_5414	N_DoubleSomatic	57	24	3	0	FALSE	0
10	ANTR2_HUMAN	11.8918	20210628_8N_60min_200ng_DIA_Slot1-18_1_4652	N_Lynch	5	34	3	0	FALSE	0
11	ANTR2_HUMAN	12.8613	20210628_27N_60min_200ng_DIA_Slot1-22_1_4662	N_Lynch	7	34	3	0	FALSE	0
12	ANTR2_HUMAN	12.4232	20211008_22N_60min_200_ng_DIA_Slot1-23_1_5217	N_Lynch	18	34	3	0	FALSE	0
13	ANTR2_HUMAN	11.816	20211008_36N_60min_200_ng_DIA_Slot1-27_1_5227	N_Lynch	20	34	3	0	FALSE	0
14	ANTR2_HUMAN	11.9379	20211013_16N_60min_200_ng_DIA_Slot1-7_1_5257	N_Lynch	22	34	3	0	FALSE	0
15	ANTR2_HUMAN	11.7194	20211018_50N_60min_200_ng_DIA_Slot1-15_1_5337	N_Lynch	40	34	3	0	FALSE	0
16	ANTR2_HUMAN	12.1499	20211018_46N_60min_200_ng_DIA_Slot1-17_1_5341	N_Lynch	41	34	3	0	FALSE	0
17	ANTR2_HUMAN	11.6327	20211024_13N_60min_200_ng_DIA_Slot1-5_1_5380	N_Lynch	49	34	3	0	FALSE	0
18	ANTR2_HUMAN	12.2965	20211024_24N_60min_200_ng_DIA_Slot1-7_1_5384	N_Lynch	50	34	3	0	FALSE	0
19	ANTR2_HUMAN	11.3508	20211024_42N_60min_200_ng_DIA_Slot1-41_1_5422	N_Lynch	59	34	2	0.333333	FALSE	0
20	ANTR2_HUMAN	11.467	20211024_60N_60min_200_ng_DIA_Slot1-50_1_5432	N_Lynch	61	34	2	0.333333	FALSE	0
21	ANTR2_HUMAN	11.7094	20211024_01N_60min_200_ng_DIA_Slot1-52_1_5436	N_Lynch	62	34	3	0	FALSE	0
22	ANTR2_HUMAN	12.4459	20210628_4N_60min_200ng_DIA_Slot1-12_1_4636	N_MSS	2	54	3	0	FALSE	0
23	ANTR2_HUMAN	12.1295	20210628_12N_60min_200ng_DIA_Slot1-28_1_4676	N_MSS	10	54	3	0	FALSE	0
24	ANTR2_HUMAN	12.2066	20210628_7N_60min_200ng_DIA_Slot1-30_1_4682	N_MSS	11	54	2	0.333333	FALSE	0
25	ANTR2_HUMAN	12.2624	20211008_31N_60min_200_ng_DIA_Slot1-5_1_5197	N_MSS	13	54	3	0	FALSE	0
26	ANTR2_HUMAN	11.7131	20211008_33N_60min_200_ng_DIA_Slot1-9_1_5205	N_MSS	15	54	3	0	FALSE	0
27	ANTR2_HUMAN	12.4009	20211008_6N_60min_200_ng_DIA_Slot1-17_1_5213	N_MSS	17	54	3	0	FALSE	0
28	ANTR2_HUMAN	12.14	20211013_21N_60min_200_ng_DIA_Slot1-5_1_5253	N_MSS	21	54	2	0.333333	FALSE	0
29	ANTR2_HUMAN	12.6017	20211013_56N_60min_200_ng_DIA_Slot1-15_1_5265	N_MSS	24	54	3	0	FALSE	0
30	ANTR2_HUMAN	11.4768	20211013_54N_60min_200_ng_DIA_Slot1-17_1_5269	N_MSS	25	54	2	0.333333	FALSE	0
31	ANTR2_HUMAN	11.8913	20211013_40N_60min_200_ng_DIA_Slot1-25_1_5279	N_MSS	27	54	3	0	FALSE	0
32	ANTR2_HUMAN	11.9786	20211013_15N_60min_200_ng_DIA_Slot1-27_1_5283	N_MSS	28	54	3	0	FALSE	0
33	ANTR2_HUMAN	11.2747	20211013_19N_60min_200_ng_DIA_Slot1-35_1_5291	N_MSS	30	54	2	0.333333	FALSE	0
34	ANTR2_HUMAN	11.8204	20211013_29N_60min_200_ng_DIA_Slot1-41_1_5295	N_MSS	31	54	2	0.333333	FALSE	0
35	ANTR2_HUMAN	11.5167	20211018_38N_60min_200_ng_DIA_Slot1-25_1_5351	N_MSS	43	54	3	0	FALSE	0
36	ANTR2_HUMAN	11.8262	20211018_23N_60min_200_ng_DIA_Slot1-33_1_5359	N_MSS	45	54	2	0.333333	FALSE	0
37	ANTR2_HUMAN	11.8171	20211018_14N_60min_200_ng_DIA_Slot1-35_1_5363	N_MSS	46	54	3	0	FALSE	0
38	ANTR2_HUMAN	12.3994	20211018_17N_60min_200_ng_DIA_Slot1-41_1_5367	N_MSS	47	54	3	0	FALSE	0
39	ANTR2_HUMAN	11.6905	20211024_35N_60min_200_ng_DIA_Slot1-9_1_5388	N_MSS	51	54	3	0	FALSE	0
40	ANTR2_HUMAN	12.3791	20211024_10N_60min_200_ng_DIA_Slot1-15_1_5392	N_MSS	52	54	3	0	FALSE	0
41	ANTR2_HUMAN	11.7075	20211024_44N_60min_200_ng_DIA_Slot1-43_1_5426	N_MSS	60	54	3	0	FALSE	0
42	ANTR2_HUMAN	12.0117	20210628_11N_60min_200ng_DIA_Slot1-10_1_4632	N_Methylation	1	52	3	0	FALSE	0
43	ANTR2_HUMAN	12.1196	20210628_52N_60min_200ng_DIA_Slot1-24_1_4666	N_Methylation	8	52	2	0.333333	FALSE	0
44	ANTR2_HUMAN	12.7866	20210628_2N_60min_200ng_DIA_Slot1-26_1_4672	N_Methylation	9	52	3	0	FALSE	0
45	ANTR2_HUMAN	11.6948	20211008_37N_60min_200_ng_DIA_Slot1-7_1_5201	N_Methylation	14	52	3	0	FALSE	0
46	ANTR2_HUMAN	11.8536	20211008_41N_60min_200_ng_DIA_Slot1-15_1_5209	N_Methylation	16	52	3	0	FALSE	0
47	ANTR2_HUMAN	11.5772	20211008_26N_60min_200_ng_DIA_Slot1-25_1_5223	N_Methylation	19	52	3	0	FALSE	0
48	ANTR2_HUMAN	12.0226	20211013_53N_60min_200_ng_DIA_Slot1-23_1_5273	N_Methylation	26	52	3	0	FALSE	0
49	ANTR2_HUMAN	11.3131	20211018_18N_60min_200_ng_DIA_Slot1-47_1_5307	N_Methylation	33	52	3	0	FALSE	0
50	ANTR2_HUMAN	11.5798	20211018_45N_60min_200_ng_DIA_Slot1-49_1_5311	N_Methylation	34	52	2	0.333333	FALSE	0
51	ANTR2_HUMAN	12.4256	20211018_57N_60min_200_ng_DIA_Slot1-51_1_5315	N_Methylation	35	52	2	0.333333	FALSE	0
52	ANTR2_HUMAN	11.9328	20211018_28N_60min_200_ng_DIA_Slot1-5_1_5325	N_Methylation	37	52	3	0	FALSE	0
53	ANTR2_HUMAN	11.7957	20211018_61N_60min_200_ng_DIA_Slot1-9_1_5333	N_Methylation	39	52	2	0.333333	FALSE	0
54	ANTR2_HUMAN	12.6289	20211018_34N_60min_200_ng_DIA_Slot1-23_1_5345	N_Methylation	42	52	3	0	FALSE	0
55	ANTR2_HUMAN	11.8376	20211018_32N_60min_200_ng_DIA_Slot1-27_1_5355	N_Methylation	44	52	2	0.333333	FALSE	0
56	ANTR2_HUMAN	12.2866	20211018_55N_60min_200_ng_DIA_Slot1-43_1_5371	N_Methylation	48	52	3	0	FALSE	0
57	ANTR2_HUMAN	11.3567	20211024_59N_60min_200_ng_DIA_Slot1-17_1_5396	N_Methylation	53	52	3	0	FALSE	0
58	ANTR2_HUMAN	11.6002	20211024_48N_60min_200_ng_DIA_Slot1-23_1_5400	N_Methylation	54	52	2	0.333333	FALSE	0
59	ANTR2_HUMAN	11.8546	20211024_43N_60min_200_ng_DIA_Slot1-25_1_5406	N_Methylation	55	52	3	0	FALSE	0
60	ANTR2_HUMAN	11.5235	20211024_20N_60min_200_ng_DIA_Slot1-27_1_5410	N_Methylation	56	52	2	0.333333	FALSE	0
61	ANTR2_HUMAN	11.506	20211024_47N_60min_200_ng_DIA_Slot1-35_1_5418	N_Methylation	58	52	2	0.333333	FALSE	0
62	ANTR2_HUMAN	10.9462	20210628_3T_60min_200ng_DIA_Slot1-15_1_4644	T_DoubleSomatic	3	17	1	0.666667	TRUE	0
63	ANTR2_HUMAN	11.5578	20210628_30T_60min_200ng_DIA_Slot1-17_1_4648	T_DoubleSomatic	4	17	3	0	FALSE	0
64	ANTR2_HUMAN	12.3247	20210628_9T_60min_200ng_DIA_Slot1-21_1_4658	T_DoubleSomatic	6	17	2	0.333333	FALSE	0
65	ANTR2_HUMAN	11.2985	20211013_39T_60min_200_ng_DIA_Slot1-14_1_5263	T_DoubleSomatic	23	17	2	0.333333	FALSE	0
66	ANTR2_HUMAN	11.3571	20211013_51T_60min_200_ng_DIA_Slot1-34_1_5289	T_DoubleSomatic	29	17	2	0.333333	FALSE	0
67	ANTR2_HUMAN	9.12582	20211013_58T_60min_200_ng_DIA_Slot1-44_1_5301	T_DoubleSomatic	32	17	1	0.666667	TRUE	0
68	ANTR2_HUMAN	11.7489	20211018_49T_60min_200_ng_DIA_Slot1-54_1_5321	T_DoubleSomatic	36	17	2	0.333333	FALSE	0
69	ANTR2_HUMAN	12.0972	20211018_25T_60min_200_ng_DIA_Slot1-8_1_5331	T_DoubleSomatic	38	17	2	0.333333	FALSE	0
70	ANTR2_HUMAN	11.6546	20211024_62T_60min_200_ng_DIA_Slot1-34_1_5416	T_DoubleSomatic	57	17	2	0.333333	FALSE	0
71	ANTR2_HUMAN	12.1862	20210628_8T_60min_200ng_DIA_Slot1-19_1_4654	T_Lynch	5	28	3	0	FALSE	0
72	ANTR2_HUMAN	12.3511	20210628_27T_60min_200ng_DIA_Slot1-23_1_4664	T_Lynch	7	28	2	0.333333	FALSE	0
73	ANTR2_HUMAN	11.4387	20210628_5T_60min_200ng_DIA_Slot1-32_1_4686	T_Lynch	12	28	1	0.666667	TRUE	0
74	ANTR2_HUMAN	11.9111	20211008_22T_60min_200_ng_DIA_Slot1-24_1_5219	T_Lynch	18	28	2	0.333333	FALSE	0
75	ANTR2_HUMAN	12.1068	20211008_36T_60min_200_ng_DIA_Slot1-32_1_5229	T_Lynch	20	28	3	0	FALSE	0
76	ANTR2_HUMAN	11.485	20211013_16T_60min_200_ng_DIA_Slot1-8_1_5259	T_Lynch	22	28	2	0.333333	FALSE	0
77	ANTR2_HUMAN	11.9176	20211018_50T_60min_200_ng_DIA_Slot1-16_1_5339	T_Lynch	40	28	3	0	FALSE	0
78	ANTR2_HUMAN	11.9414	20211018_46T_60min_200_ng_DIA_Slot1-18_1_5343	T_Lynch	41	28	2	0.333333	FALSE	0
79	ANTR2_HUMAN	11.3912	20211024_13T_60min_200_ng_DIA_Slot1-6_1_5382	T_Lynch	49	28	2	0.333333	FALSE	0
80	ANTR2_HUMAN	11.9272	20211024_24T_60min_200_ng_DIA_Slot1-8_1_5386	T_Lynch	50	28	2	0.333333	FALSE	0
81	ANTR2_HUMAN	10.948	20211024_42T_60min_200_ng_DIA_Slot1-42_1_5424	T_Lynch	59	28	1	0.666667	TRUE	0
82	ANTR2_HUMAN	11.7673	20211024_60T_60min_200_ng_DIA_Slot1-51_1_5434	T_Lynch	61	28	2	0.333333	FALSE	0
83	ANTR2_HUMAN	12.4388	20211024_01T_60min_200_ng_DIA_Slot1-53_1_5438	T_Lynch	62	28	3	0	FALSE	0
84	ANTR2_HUMAN	11.7615	20210628_4T_60min_200ng_DIA_Slot1-13_1_4638	T_MSS	2	46	2	0.333333	FALSE	0
85	ANTR2_HUMAN	12.1727	20210628_12T_60min_200ng_DIA_Slot1-29_1_4678	T_MSS	10	46	3	0	FALSE	0
86	ANTR2_HUMAN	10.8525	20210628_7T_60min_200ng_DIA_Slot1-31_1_4684	T_MSS	11	46	2	0.333333	FALSE	0
87	ANTR2_HUMAN	12.1904	20211008_31T_60min_200_ng_DIA_Slot1-6_1_5199	T_MSS	13	46	3	0	FALSE	0
88	ANTR2_HUMAN	11.7976	20211008_33T_60min_200_ng_DIA_Slot1-14_1_5207	T_MSS	15	46	3	0	FALSE	0
89	ANTR2_HUMAN	11.9544	20211008_6T_60min_200_ng_DIA_Slot1-18_1_5215	T_MSS	17	46	3	0	FALSE	0
90	ANTR2_HUMAN	11.3537	20211013_21T_60min_200_ng_DIA_Slot1-6_1_5255	T_MSS	21	46	2	0.333333	FALSE	0
91	ANTR2_HUMAN	11.3687	20211013_56T_60min_200_ng_DIA_Slot1-16_1_5267	T_MSS	24	46	3	0	FALSE	0
92	ANTR2_HUMAN	11.3621	20211013_54T_60min_200_ng_DIA_Slot1-18_1_5271	T_MSS	25	46	3	0	FALSE	0
93	ANTR2_HUMAN	11.2463	20211013_40T_60min_200_ng_DIA_Slot1-26_1_5281	T_MSS	27	46	1	0.666667	TRUE	0
94	ANTR2_HUMAN	12.5544	20211013_15T_60min_200_ng_DIA_Slot1-32_1_5285	T_MSS	28	46	1	0.666667	TRUE	0
95	ANTR2_HUMAN	12.4751	20211013_19T_60min_200_ng_DIA_Slot1-36_1_5293	T_MSS	30	46	2	0.333333	FALSE	0
96	ANTR2_HUMAN	11.9417	20211013_29T_60min_200_ng_DIA_Slot1-42_1_5297	T_MSS	31	46	3	0	FALSE	0
97	ANTR2_HUMAN	10.8969	20211018_38T_60min_200_ng_DIA_Slot1-26_1_5353	T_MSS	43	46	1	0.666667	TRUE	0
98	ANTR2_HUMAN	11.0083	20211018_23T_60min_200_ng_DIA_Slot1-34_1_5361	T_MSS	45	46	1	0.666667	TRUE	0
99	ANTR2_HUMAN	11.9944	20211018_14T_60min_200_ng_DIA_Slot1-36_1_5365	T_MSS	46	46	2	0.333333	FALSE	0
100	ANTR2_HUMAN	10.9638	20211018_17T_60min_200_ng_DIA_Slot1-42_1_5369	T_MSS	47	46	3	0	FALSE	0
101	ANTR2_HUMAN	11.5497	20211024_35T_60min_200_ng_DIA_Slot1-14_1_5390	T_MSS	51	46	3	0	FALSE	0
102	ANTR2_HUMAN	12.1301	20211024_10T_60min_200_ng_DIA_Slot1-16_1_5394	T_MSS	52	46	3	0	FALSE	0
103	ANTR2_HUMAN	11.3615	20211024_44T_60min_200_ng_DIA_Slot1-44_1_5428	T_MSS	60	46	2	0.333333	FALSE	0
104	ANTR2_HUMAN	11.5249	20210628_11T_60min_200ng_DIA_Slot1-11_1_4634	T_Methylation	1	47	2	0.333333	FALSE	0
105	ANTR2_HUMAN	11.8076	20210628_52T_60min_200ng_DIA_Slot1-25_1_4668	T_Methylation	8	47	2	0.333333	FALSE	0
106	ANTR2_HUMAN	11.9861	20210628_2T_60min_200ng_DIA_Slot1-27_1_4674	T_Methylation	9	47	3	0	FALSE	0
107	ANTR2_HUMAN	12.1781	20211008_37T_60min_200_ng_DIA_Slot1-8_1_5203	T_Methylation	14	47	3	0	FALSE	0
108	ANTR2_HUMAN	12.1388	20211008_41T_60min_200_ng_DIA_Slot1-16_1_5211	T_Methylation	16	47	2	0.333333	FALSE	0
109	ANTR2_HUMAN	11.8266	20211008_26T_60min_200_ng_DIA_Slot1-26_1_5225	T_Methylation	19	47	2	0.333333	FALSE	0
110	ANTR2_HUMAN	12.0929	20211013_53T_60min_200_ng_DIA_Slot1-24_1_5275	T_Methylation	26	47	3	0	FALSE	0
111	ANTR2_HUMAN	12.1521	20211018_18T_60min_200_ng_DIA_Slot1-48_1_5309	T_Methylation	33	47	2	0.333333	FALSE	0
112	ANTR2_HUMAN	11.7566	20211018_45T_60min_200_ng_DIA_Slot1-50_1_5313	T_Methylation	34	47	2	0.333333	FALSE	0
113	ANTR2_HUMAN	12.0068	20211018_57T_60min_200_ng_DIA_Slot1-52_1_5317	T_Methylation	35	47	2	0.333333	FALSE	0
114	ANTR2_HUMAN	11.1718	20211018_28T_60min_200_ng_DIA_Slot1-6_1_5327	T_Methylation	37	47	2	0.333333	FALSE	0
115	ANTR2_HUMAN	12.7714	20211018_61T_60min_200_ng_DIA_Slot1-14_1_5335	T_Methylation	39	47	2	0.333333	FALSE	0
116	ANTR2_HUMAN	12.6016	20211018_34T_60min_200_ng_DIA_Slot1-24_1_5347	T_Methylation	42	47	3	0	FALSE	0
117	ANTR2_HUMAN	11.1869	20211018_32T_60min_200_ng_DIA_Slot1-32_1_5357	T_Methylation	44	47	2	0.333333	FALSE	0
118	ANTR2_HUMAN	11.4893	20211018_55T_60min_200_ng_DIA_Slot1-44_1_5373	T_Methylation	48	47	3	0	FALSE	0
119	ANTR2_HUMAN	11.7909	20211024_59T_60min_200_ng_DIA_Slot1-18_1_5398	T_Methylation	53	47	3	0	FALSE	0
120	ANTR2_HUMAN	11.9513	20211024_48T_60min_200_ng_DIA_Slot1-24_1_5402	T_Methylation	54	47	2	0.333333	FALSE	0
121	ANTR2_HUMAN	11.9529	20211024_43T_60min_200_ng_DIA_Slot1-26_1_5408	T_Methylation	55	47	3	0	FALSE	0
122	ANTR2_HUMAN	11.2929	20211024_20T_60min_200_ng_DIA_Slot1-32_1_5412	T_Methylation	56	47	2	0.333333	FALSE	0
123	ANTR2_HUMAN	11.5503	20211024_47T_60min_200_ng_DIA_Slot1-36_1_5420	T_Methylation	58	47	2	0.333333	FALSE	0
1	ANX11_HUMAN	14.8197	20210628_3N_60min_200ng_DIA_Slot1-14_1_4642	N_DoubleSomatic	3	27	3	0	FALSE	0
2	ANX11_HUMAN	15.3405	20210628_30N_60min_200ng_DIA_Slot1-16_1_4646	N_DoubleSomatic	4	27	3	0	FALSE	0
3	ANX11_HUMAN	15.0593	20210628_9N_60min_200ng_DIA_Slot1-20_1_4656	N_DoubleSomatic	6	27	3	0	FALSE	0
4	ANX11_HUMAN	15.4835	20211013_39N_60min_200_ng_DIA_Slot1-9_1_5261	N_DoubleSomatic	23	27	3	0	FALSE	0
5	ANX11_HUMAN	15.2833	20211013_51N_60min_200_ng_DIA_Slot1-33_1_5287	N_DoubleSomatic	29	27	3	0	FALSE	0
6	ANX11_HUMAN	14.6917	20211013_58N_60min_200_ng_DIA_Slot1-43_1_5299	N_DoubleSomatic	32	27	3	0	FALSE	0
7	ANX11_HUMAN	15.2918	20211018_49N_60min_200_ng_DIA_Slot1-53_1_5319	N_DoubleSomatic	36	27	3	0	FALSE	0
8	ANX11_HUMAN	15.2457	20211018_25N_60min_200_ng_DIA_Slot1-7_1_5329	N_DoubleSomatic	38	27	3	0	FALSE	0
9	ANX11_HUMAN	15.4099	20211024_62N_60min_200_ng_DIA_Slot1-33_1_5414	N_DoubleSomatic	57	27	3	0	FALSE	0
10	ANX11_HUMAN	15.195	20210628_8N_60min_200ng_DIA_Slot1-18_1_4652	N_Lynch	5	36	3	0	FALSE	0
11	ANX11_HUMAN	14.9875	20210628_27N_60min_200ng_DIA_Slot1-22_1_4662	N_Lynch	7	36	3	0	FALSE	0
12	ANX11_HUMAN	14.2568	20211008_22N_60min_200_ng_DIA_Slot1-23_1_5217	N_Lynch	18	36	3	0	FALSE	0
13	ANX11_HUMAN	15.4669	20211008_36N_60min_200_ng_DIA_Slot1-27_1_5227	N_Lynch	20	36	3	0	FALSE	0
14	ANX11_HUMAN	15.493	20211013_16N_60min_200_ng_DIA_Slot1-7_1_5257	N_Lynch	22	36	3	0	FALSE	0
15	ANX11_HUMAN	15.8157	20211018_50N_60min_200_ng_DIA_Slot1-15_1_5337	N_Lynch	40	36	3	0	FALSE	0
16	ANX11_HUMAN	15.4725	20211018_46N_60min_200_ng_DIA_Slot1-17_1_5341	N_Lynch	41	36	3	0	FALSE	0
17	ANX11_HUMAN	15.5902	20211024_13N_60min_200_ng_DIA_Slot1-5_1_5380	N_Lynch	49	36	3	0	FALSE	0
18	ANX11_HUMAN	14.8286	20211024_24N_60min_200_ng_DIA_Slot1-7_1_5384	N_Lynch	50	36	3	0	FALSE	0
19	ANX11_HUMAN	15.5146	20211024_42N_60min_200_ng_DIA_Slot1-41_1_5422	N_Lynch	59	36	3	0	FALSE	0
20	ANX11_HUMAN	15.7488	20211024_60N_60min_200_ng_DIA_Slot1-50_1_5432	N_Lynch	61	36	3	0	FALSE	0
21	ANX11_HUMAN	15.2715	20211024_01N_60min_200_ng_DIA_Slot1-52_1_5436	N_Lynch	62	36	3	0	FALSE	0
22	ANX11_HUMAN	14.9838	20210628_4N_60min_200ng_DIA_Slot1-12_1_4636	N_MSS	2	60	3	0	FALSE	0
23	ANX11_HUMAN	15.0739	20210628_12N_60min_200ng_DIA_Slot1-28_1_4676	N_MSS	10	60	3	0	FALSE	0
24	ANX11_HUMAN	15.3904	20210628_7N_60min_200ng_DIA_Slot1-30_1_4682	N_MSS	11	60	3	0	FALSE	0
25	ANX11_HUMAN	15.561	20211008_31N_60min_200_ng_DIA_Slot1-5_1_5197	N_MSS	13	60	3	0	FALSE	0
26	ANX11_HUMAN	15.5017	20211008_33N_60min_200_ng_DIA_Slot1-9_1_5205	N_MSS	15	60	3	0	FALSE	0
27	ANX11_HUMAN	15.3758	20211008_6N_60min_200_ng_DIA_Slot1-17_1_5213	N_MSS	17	60	3	0	FALSE	0
28	ANX11_HUMAN	15.4992	20211013_21N_60min_200_ng_DIA_Slot1-5_1_5253	N_MSS	21	60	3	0	FALSE	0
29	ANX11_HUMAN	15.2802	20211013_56N_60min_200_ng_DIA_Slot1-15_1_5265	N_MSS	24	60	3	0	FALSE	0
30	ANX11_HUMAN	14.1171	20211013_54N_60min_200_ng_DIA_Slot1-17_1_5269	N_MSS	25	60	3	0	FALSE	0
31	ANX11_HUMAN	15.5031	20211013_40N_60min_200_ng_DIA_Slot1-25_1_5279	N_MSS	27	60	3	0	FALSE	0
32	ANX11_HUMAN	15.4068	20211013_15N_60min_200_ng_DIA_Slot1-27_1_5283	N_MSS	28	60	3	0	FALSE	0
33	ANX11_HUMAN	15.44	20211013_19N_60min_200_ng_DIA_Slot1-35_1_5291	N_MSS	30	60	3	0	FALSE	0
34	ANX11_HUMAN	15.3527	20211013_29N_60min_200_ng_DIA_Slot1-41_1_5295	N_MSS	31	60	3	0	FALSE	0
35	ANX11_HUMAN	15.7272	20211018_38N_60min_200_ng_DIA_Slot1-25_1_5351	N_MSS	43	60	3	0	FALSE	0
36	ANX11_HUMAN	15.5139	20211018_23N_60min_200_ng_DIA_Slot1-33_1_5359	N_MSS	45	60	3	0	FALSE	0
37	ANX11_HUMAN	15.4165	20211018_14N_60min_200_ng_DIA_Slot1-35_1_5363	N_MSS	46	60	3	0	FALSE	0
38	ANX11_HUMAN	15.1421	20211018_17N_60min_200_ng_DIA_Slot1-41_1_5367	N_MSS	47	60	3	0	FALSE	0
39	ANX11_HUMAN	15.3406	20211024_35N_60min_200_ng_DIA_Slot1-9_1_5388	N_MSS	51	60	3	0	FALSE	0
40	ANX11_HUMAN	15.516	20211024_10N_60min_200_ng_DIA_Slot1-15_1_5392	N_MSS	52	60	3	0	FALSE	0
41	ANX11_HUMAN	15.127	20211024_44N_60min_200_ng_DIA_Slot1-43_1_5426	N_MSS	60	60	3	0	FALSE	0
42	ANX11_HUMAN	15.3638	20210628_11N_60min_200ng_DIA_Slot1-10_1_4632	N_Methylation	1	60	3	0	FALSE	0
43	ANX11_HUMAN	15.3886	20210628_52N_60min_200ng_DIA_Slot1-24_1_4666	N_Methylation	8	60	3	0	FALSE	0
44	ANX11_HUMAN	14.6015	20210628_2N_60min_200ng_DIA_Slot1-26_1_4672	N_Methylation	9	60	3	0	FALSE	0
45	ANX11_HUMAN	14.507	20211008_37N_60min_200_ng_DIA_Slot1-7_1_5201	N_Methylation	14	60	3	0	FALSE	0
46	ANX11_HUMAN	15.147	20211008_41N_60min_200_ng_DIA_Slot1-15_1_5209	N_Methylation	16	60	3	0	FALSE	0
47	ANX11_HUMAN	15.6605	20211008_26N_60min_200_ng_DIA_Slot1-25_1_5223	N_Methylation	19	60	3	0	FALSE	0
48	ANX11_HUMAN	15.4106	20211013_53N_60min_200_ng_DIA_Slot1-23_1_5273	N_Methylation	26	60	3	0	FALSE	0
49	ANX11_HUMAN	15.5475	20211018_18N_60min_200_ng_DIA_Slot1-47_1_5307	N_Methylation	33	60	3	0	FALSE	0
50	ANX11_HUMAN	15.6613	20211018_45N_60min_200_ng_DIA_Slot1-49_1_5311	N_Methylation	34	60	3	0	FALSE	0
51	ANX11_HUMAN	15.5173	20211018_57N_60min_200_ng_DIA_Slot1-51_1_5315	N_Methylation	35	60	3	0	FALSE	0
52	ANX11_HUMAN	15.2447	20211018_28N_60min_200_ng_DIA_Slot1-5_1_5325	N_Methylation	37	60	3	0	FALSE	0
53	ANX11_HUMAN	15.6092	20211018_61N_60min_200_ng_DIA_Slot1-9_1_5333	N_Methylation	39	60	3	0	FALSE	0
54	ANX11_HUMAN	15.0769	20211018_34N_60min_200_ng_DIA_Slot1-23_1_5345	N_Methylation	42	60	3	0	FALSE	0
55	ANX11_HUMAN	15.6771	20211018_32N_60min_200_ng_DIA_Slot1-27_1_5355	N_Methylation	44	60	3	0	FALSE	0
56	ANX11_HUMAN	15.3018	20211018_55N_60min_200_ng_DIA_Slot1-43_1_5371	N_Methylation	48	60	3	0	FALSE	0
57	ANX11_HUMAN	15.4193	20211024_59N_60min_200_ng_DIA_Slot1-17_1_5396	N_Methylation	53	60	3	0	FALSE	0
58	ANX11_HUMAN	15.3404	20211024_48N_60min_200_ng_DIA_Slot1-23_1_5400	N_Methylation	54	60	3	0	FALSE	0
59	ANX11_HUMAN	15.0074	20211024_43N_60min_200_ng_DIA_Slot1-25_1_5406	N_Methylation	55	60	3	0	FALSE	0
60	ANX11_HUMAN	15.4175	20211024_20N_60min_200_ng_DIA_Slot1-27_1_5410	N_Methylation	56	60	3	0	FALSE	0
61	ANX11_HUMAN	14.9665	20211024_47N_60min_200_ng_DIA_Slot1-35_1_5418	N_Methylation	58	60	3	0	FALSE	0
62	ANX11_HUMAN	15.9735	20210628_3T_60min_200ng_DIA_Slot1-15_1_4644	T_DoubleSomatic	3	27	3	0	FALSE	0
63	ANX11_HUMAN	15.7087	20210628_30T_60min_200ng_DIA_Slot1-17_1_4648	T_DoubleSomatic	4	27	3	0	FALSE	0
64	ANX11_HUMAN	16.3649	20210628_9T_60min_200ng_DIA_Slot1-21_1_4658	T_DoubleSomatic	6	27	3	0	FALSE	0
65	ANX11_HUMAN	15.5054	20211013_39T_60min_200_ng_DIA_Slot1-14_1_5263	T_DoubleSomatic	23	27	3	0	FALSE	0
66	ANX11_HUMAN	16.107	20211013_51T_60min_200_ng_DIA_Slot1-34_1_5289	T_DoubleSomatic	29	27	3	0	FALSE	0
67	ANX11_HUMAN	15.4396	20211013_58T_60min_200_ng_DIA_Slot1-44_1_5301	T_DoubleSomatic	32	27	3	0	FALSE	0
68	ANX11_HUMAN	15.0866	20211018_49T_60min_200_ng_DIA_Slot1-54_1_5321	T_DoubleSomatic	36	27	3	0	FALSE	0
69	ANX11_HUMAN	15.6776	20211018_25T_60min_200_ng_DIA_Slot1-8_1_5331	T_DoubleSomatic	38	27	3	0	FALSE	0
70	ANX11_HUMAN	16.0215	20211024_62T_60min_200_ng_DIA_Slot1-34_1_5416	T_DoubleSomatic	57	27	3	0	FALSE	0
71	ANX11_HUMAN	15.3052	20210628_8T_60min_200ng_DIA_Slot1-19_1_4654	T_Lynch	5	39	3	0	FALSE	0
72	ANX11_HUMAN	16.4007	20210628_27T_60min_200ng_DIA_Slot1-23_1_4664	T_Lynch	7	39	3	0	FALSE	0
73	ANX11_HUMAN	14.4837	20210628_5T_60min_200ng_DIA_Slot1-32_1_4686	T_Lynch	12	39	3	0	FALSE	0
74	ANX11_HUMAN	15.744	20211008_22T_60min_200_ng_DIA_Slot1-24_1_5219	T_Lynch	18	39	3	0	FALSE	0
75	ANX11_HUMAN	15.751	20211008_36T_60min_200_ng_DIA_Slot1-32_1_5229	T_Lynch	20	39	3	0	FALSE	0
76	ANX11_HUMAN	15.502	20211013_16T_60min_200_ng_DIA_Slot1-8_1_5259	T_Lynch	22	39	3	0	FALSE	0
77	ANX11_HUMAN	16.0112	20211018_50T_60min_200_ng_DIA_Slot1-16_1_5339	T_Lynch	40	39	3	0	FALSE	0
78	ANX11_HUMAN	15.6781	20211018_46T_60min_200_ng_DIA_Slot1-18_1_5343	T_Lynch	41	39	3	0	FALSE	0
79	ANX11_HUMAN	16.0635	20211024_13T_60min_200_ng_DIA_Slot1-6_1_5382	T_Lynch	49	39	3	0	FALSE	0
80	ANX11_HUMAN	15.383	20211024_24T_60min_200_ng_DIA_Slot1-8_1_5386	T_Lynch	50	39	3	0	FALSE	0
81	ANX11_HUMAN	14.9085	20211024_42T_60min_200_ng_DIA_Slot1-42_1_5424	T_Lynch	59	39	3	0	FALSE	0
82	ANX11_HUMAN	15.6964	20211024_60T_60min_200_ng_DIA_Slot1-51_1_5434	T_Lynch	61	39	3	0	FALSE	0
83	ANX11_HUMAN	15.7612	20211024_01T_60min_200_ng_DIA_Slot1-53_1_5438	T_Lynch	62	39	3	0	FALSE	0
84	ANX11_HUMAN	15.8259	20210628_4T_60min_200ng_DIA_Slot1-13_1_4638	T_MSS	2	60	3	0	FALSE	0
85	ANX11_HUMAN	15.717	20210628_12T_60min_200ng_DIA_Slot1-29_1_4678	T_MSS	10	60	3	0	FALSE	0
86	ANX11_HUMAN	15.2065	20210628_7T_60min_200ng_DIA_Slot1-31_1_4684	T_MSS	11	60	3	0	FALSE	0
87	ANX11_HUMAN	15.7578	20211008_31T_60min_200_ng_DIA_Slot1-6_1_5199	T_MSS	13	60	3	0	FALSE	0
88	ANX11_HUMAN	15.2352	20211008_33T_60min_200_ng_DIA_Slot1-14_1_5207	T_MSS	15	60	3	0	FALSE	0
89	ANX11_HUMAN	15.7379	20211008_6T_60min_200_ng_DIA_Slot1-18_1_5215	T_MSS	17	60	3	0	FALSE	0
90	ANX11_HUMAN	15.6774	20211013_21T_60min_200_ng_DIA_Slot1-6_1_5255	T_MSS	21	60	3	0	FALSE	0
91	ANX11_HUMAN	15.2899	20211013_56T_60min_200_ng_DIA_Slot1-16_1_5267	T_MSS	24	60	3	0	FALSE	0
92	ANX11_HUMAN	15.6703	20211013_54T_60min_200_ng_DIA_Slot1-18_1_5271	T_MSS	25	60	3	0	FALSE	0
93	ANX11_HUMAN	15.6904	20211013_40T_60min_200_ng_DIA_Slot1-26_1_5281	T_MSS	27	60	3	0	FALSE	0
94	ANX11_HUMAN	14.9655	20211013_15T_60min_200_ng_DIA_Slot1-32_1_5285	T_MSS	28	60	3	0	FALSE	0
95	ANX11_HUMAN	15.6297	20211013_19T_60min_200_ng_DIA_Slot1-36_1_5293	T_MSS	30	60	3	0	FALSE	0
96	ANX11_HUMAN	14.9886	20211013_29T_60min_200_ng_DIA_Slot1-42_1_5297	T_MSS	31	60	3	0	FALSE	0
97	ANX11_HUMAN	15.5663	20211018_38T_60min_200_ng_DIA_Slot1-26_1_5353	T_MSS	43	60	3	0	FALSE	0
98	ANX11_HUMAN	15.7884	20211018_23T_60min_200_ng_DIA_Slot1-34_1_5361	T_MSS	45	60	3	0	FALSE	0
99	ANX11_HUMAN	16.1437	20211018_14T_60min_200_ng_DIA_Slot1-36_1_5365	T_MSS	46	60	3	0	FALSE	0
100	ANX11_HUMAN	15.6315	20211018_17T_60min_200_ng_DIA_Slot1-42_1_5369	T_MSS	47	60	3	0	FALSE	0
101	ANX11_HUMAN	15.1675	20211024_35T_60min_200_ng_DIA_Slot1-14_1_5390	T_MSS	51	60	3	0	FALSE	0
102	ANX11_HUMAN	15.8752	20211024_10T_60min_200_ng_DIA_Slot1-16_1_5394	T_MSS	52	60	3	0	FALSE	0
103	ANX11_HUMAN	15.3961	20211024_44T_60min_200_ng_DIA_Slot1-44_1_5428	T_MSS	60	60	3	0	FALSE	0
104	ANX11_HUMAN	15.1892	20210628_11T_60min_200ng_DIA_Slot1-11_1_4634	T_Methylation	1	58	3	0	FALSE	0
105	ANX11_HUMAN	14.8771	20210628_52T_60min_200ng_DIA_Slot1-25_1_4668	T_Methylation	8	58	3	0	FALSE	0
106	ANX11_HUMAN	15.1398	20210628_2T_60min_200ng_DIA_Slot1-27_1_4674	T_Methylation	9	58	1	0.666667	TRUE	0
107	ANX11_HUMAN	16.055	20211008_37T_60min_200_ng_DIA_Slot1-8_1_5203	T_Methylation	14	58	3	0	FALSE	0
108	ANX11_HUMAN	15.9078	20211008_41T_60min_200_ng_DIA_Slot1-16_1_5211	T_Methylation	16	58	3	0	FALSE	0
109	ANX11_HUMAN	15.8868	20211008_26T_60min_200_ng_DIA_Slot1-26_1_5225	T_Methylation	19	58	3	0	FALSE	0
110	ANX11_HUMAN	15.1529	20211013_53T_60min_200_ng_DIA_Slot1-24_1_5275	T_Methylation	26	58	3	0	FALSE	0
111	ANX11_HUMAN	15.8654	20211018_18T_60min_200_ng_DIA_Slot1-48_1_5309	T_Methylation	33	58	3	0	FALSE	0
112	ANX11_HUMAN	16.0201	20211018_45T_60min_200_ng_DIA_Slot1-50_1_5313	T_Methylation	34	58	3	0	FALSE	0
113	ANX11_HUMAN	15.7351	20211018_57T_60min_200_ng_DIA_Slot1-52_1_5317	T_Methylation	35	58	3	0	FALSE	0
114	ANX11_HUMAN	15.0002	20211018_28T_60min_200_ng_DIA_Slot1-6_1_5327	T_Methylation	37	58	3	0	FALSE	0
115	ANX11_HUMAN	16.1134	20211018_61T_60min_200_ng_DIA_Slot1-14_1_5335	T_Methylation	39	58	3	0	FALSE	0
116	ANX11_HUMAN	15.6017	20211018_34T_60min_200_ng_DIA_Slot1-24_1_5347	T_Methylation	42	58	3	0	FALSE	0
117	ANX11_HUMAN	15.8299	20211018_32T_60min_200_ng_DIA_Slot1-32_1_5357	T_Methylation	44	58	3	0	FALSE	0
118	ANX11_HUMAN	15.9426	20211018_55T_60min_200_ng_DIA_Slot1-44_1_5373	T_Methylation	48	58	3	0	FALSE	0
119	ANX11_HUMAN	15.3637	20211024_59T_60min_200_ng_DIA_Slot1-18_1_5398	T_Methylation	53	58	3	0	FALSE	0
120	ANX11_HUMAN	15.4606	20211024_48T_60min_200_ng_DIA_Slot1-24_1_5402	T_Methylation	54	58	3	0	FALSE	0
121	ANX11_HUMAN	16.1734	20211024_43T_60min_200_ng_DIA_Slot1-26_1_5408	T_Methylation	55	58	3	0	FALSE	0
122	ANX11_HUMAN	15.411	20211024_20T_60min_200_ng_DIA_Slot1-32_1_5412	T_Methylation	56	58	3	0	FALSE	0
123	ANX11_HUMAN	15.4757	20211024_47T_60min_200_ng_DIA_Slot1-36_1_5420	T_Methylation	58	58	3	0	FALSE	0
2	ANX13_HUMAN	11.8434	20210628_30N_60min_200ng_DIA_Slot1-16_1_4646	N_DoubleSomatic	4	18	3	0	FALSE	0
3	ANX13_HUMAN	12.7623	20210628_9N_60min_200ng_DIA_Slot1-20_1_4656	N_DoubleSomatic	6	18	3	0	FALSE	0
4	ANX13_HUMAN	13.6122	20211013_39N_60min_200_ng_DIA_Slot1-9_1_5261	N_DoubleSomatic	23	18	3	0	FALSE	0
5	ANX13_HUMAN	12.5007	20211013_51N_60min_200_ng_DIA_Slot1-33_1_5287	N_DoubleSomatic	29	18	2	0.333333	FALSE	0
6	ANX13_HUMAN	12.6552	20211013_58N_60min_200_ng_DIA_Slot1-43_1_5299	N_DoubleSomatic	32	18	2	0.333333	FALSE	0
8	ANX13_HUMAN	13.7949	20211018_25N_60min_200_ng_DIA_Slot1-7_1_5329	N_DoubleSomatic	38	18	2	0.333333	FALSE	0
9	ANX13_HUMAN	12.3498	20211024_62N_60min_200_ng_DIA_Slot1-33_1_5414	N_DoubleSomatic	57	18	3	0	FALSE	0
10	ANX13_HUMAN	12.1301	20210628_8N_60min_200ng_DIA_Slot1-18_1_4652	N_Lynch	5	23	2	0.333333	FALSE	0
11	ANX13_HUMAN	10.4122	20210628_27N_60min_200ng_DIA_Slot1-22_1_4662	N_Lynch	7	23	2	0.333333	FALSE	0
12	ANX13_HUMAN	9.95223	20211008_22N_60min_200_ng_DIA_Slot1-23_1_5217	N_Lynch	18	23	2	0.333333	FALSE	0
13	ANX13_HUMAN	12.4261	20211008_36N_60min_200_ng_DIA_Slot1-27_1_5227	N_Lynch	20	23	3	0	FALSE	0
14	ANX13_HUMAN	13.3394	20211013_16N_60min_200_ng_DIA_Slot1-7_1_5257	N_Lynch	22	23	2	0.333333	FALSE	0
15	ANX13_HUMAN	13.3658	20211018_50N_60min_200_ng_DIA_Slot1-15_1_5337	N_Lynch	40	23	2	0.333333	FALSE	0
16	ANX13_HUMAN	13.4558	20211018_46N_60min_200_ng_DIA_Slot1-17_1_5341	N_Lynch	41	23	2	0.333333	FALSE	0
17	ANX13_HUMAN	13.458	20211024_13N_60min_200_ng_DIA_Slot1-5_1_5380	N_Lynch	49	23	2	0.333333	FALSE	0
19	ANX13_HUMAN	12.4711	20211024_42N_60min_200_ng_DIA_Slot1-41_1_5422	N_Lynch	59	23	2	0.333333	FALSE	0
20	ANX13_HUMAN	13.4411	20211024_60N_60min_200_ng_DIA_Slot1-50_1_5432	N_Lynch	61	23	2	0.333333	FALSE	0
21	ANX13_HUMAN	13.5532	20211024_01N_60min_200_ng_DIA_Slot1-52_1_5436	N_Lynch	62	23	2	0.333333	FALSE	0
22	ANX13_HUMAN	10.8036	20210628_4N_60min_200ng_DIA_Slot1-12_1_4636	N_MSS	2	52	2	0.333333	FALSE	0
23	ANX13_HUMAN	9.6234	20210628_12N_60min_200ng_DIA_Slot1-28_1_4676	N_MSS	10	52	2	0.333333	FALSE	0
24	ANX13_HUMAN	13.8397	20210628_7N_60min_200ng_DIA_Slot1-30_1_4682	N_MSS	11	52	3	0	FALSE	0
25	ANX13_HUMAN	13.6066	20211008_31N_60min_200_ng_DIA_Slot1-5_1_5197	N_MSS	13	52	3	0	FALSE	0
26	ANX13_HUMAN	13.1867	20211008_33N_60min_200_ng_DIA_Slot1-9_1_5205	N_MSS	15	52	3	0	FALSE	0
27	ANX13_HUMAN	12.3172	20211008_6N_60min_200_ng_DIA_Slot1-17_1_5213	N_MSS	17	52	3	0	FALSE	0
28	ANX13_HUMAN	14.8934	20211013_21N_60min_200_ng_DIA_Slot1-5_1_5253	N_MSS	21	52	3	0	FALSE	0
29	ANX13_HUMAN	10.4656	20211013_56N_60min_200_ng_DIA_Slot1-15_1_5265	N_MSS	24	52	2	0.333333	FALSE	0
30	ANX13_HUMAN	9.87326	20211013_54N_60min_200_ng_DIA_Slot1-17_1_5269	N_MSS	25	52	2	0.333333	FALSE	0
31	ANX13_HUMAN	13.9535	20211013_40N_60min_200_ng_DIA_Slot1-25_1_5279	N_MSS	27	52	3	0	FALSE	0
32	ANX13_HUMAN	12.7537	20211013_15N_60min_200_ng_DIA_Slot1-27_1_5283	N_MSS	28	52	2	0.333333	FALSE	0
33	ANX13_HUMAN	14.0265	20211013_19N_60min_200_ng_DIA_Slot1-35_1_5291	N_MSS	30	52	3	0	FALSE	0
34	ANX13_HUMAN	13.6768	20211013_29N_60min_200_ng_DIA_Slot1-41_1_5295	N_MSS	31	52	3	0	FALSE	0
35	ANX13_HUMAN	13.7895	20211018_38N_60min_200_ng_DIA_Slot1-25_1_5351	N_MSS	43	52	2	0.333333	FALSE	0
36	ANX13_HUMAN	14.0678	20211018_23N_60min_200_ng_DIA_Slot1-33_1_5359	N_MSS	45	52	3	0	FALSE	0
37	ANX13_HUMAN	12.6398	20211018_14N_60min_200_ng_DIA_Slot1-35_1_5363	N_MSS	46	52	3	0	FALSE	0
38	ANX13_HUMAN	10.2116	20211018_17N_60min_200_ng_DIA_Slot1-41_1_5367	N_MSS	47	52	2	0.333333	FALSE	0
39	ANX13_HUMAN	12.8905	20211024_35N_60min_200_ng_DIA_Slot1-9_1_5388	N_MSS	51	52	2	0.333333	FALSE	0
40	ANX13_HUMAN	14.8425	20211024_10N_60min_200_ng_DIA_Slot1-15_1_5392	N_MSS	52	52	3	0	FALSE	0
41	ANX13_HUMAN	13.5178	20211024_44N_60min_200_ng_DIA_Slot1-43_1_5426	N_MSS	60	52	3	0	FALSE	0
42	ANX13_HUMAN	11.8708	20210628_11N_60min_200ng_DIA_Slot1-10_1_4632	N_Methylation	1	35	2	0.333333	FALSE	0
43	ANX13_HUMAN	13.6048	20210628_52N_60min_200ng_DIA_Slot1-24_1_4666	N_Methylation	8	35	3	0	FALSE	0
45	ANX13_HUMAN	11.138	20211008_37N_60min_200_ng_DIA_Slot1-7_1_5201	N_Methylation	14	35	3	0	FALSE	0
46	ANX13_HUMAN	11.5303	20211008_41N_60min_200_ng_DIA_Slot1-15_1_5209	N_Methylation	16	35	3	0	FALSE	0
47	ANX13_HUMAN	14.1473	20211008_26N_60min_200_ng_DIA_Slot1-25_1_5223	N_Methylation	19	35	3	0	FALSE	0
48	ANX13_HUMAN	13.2623	20211013_53N_60min_200_ng_DIA_Slot1-23_1_5273	N_Methylation	26	35	2	0.333333	FALSE	0
49	ANX13_HUMAN	12.9317	20211018_18N_60min_200_ng_DIA_Slot1-47_1_5307	N_Methylation	33	35	2	0.333333	FALSE	0
50	ANX13_HUMAN	13.6685	20211018_45N_60min_200_ng_DIA_Slot1-49_1_5311	N_Methylation	34	35	2	0.333333	FALSE	0
53	ANX13_HUMAN	13.5115	20211018_61N_60min_200_ng_DIA_Slot1-9_1_5333	N_Methylation	39	35	3	0	FALSE	0
55	ANX13_HUMAN	12.5071	20211018_32N_60min_200_ng_DIA_Slot1-27_1_5355	N_Methylation	44	35	2	0.333333	FALSE	0
57	ANX13_HUMAN	13.3648	20211024_59N_60min_200_ng_DIA_Slot1-17_1_5396	N_Methylation	53	35	3	0	FALSE	0
58	ANX13_HUMAN	12.1377	20211024_48N_60min_200_ng_DIA_Slot1-23_1_5400	N_Methylation	54	35	2	0.333333	FALSE	0
60	ANX13_HUMAN	13.6963	20211024_20N_60min_200_ng_DIA_Slot1-27_1_5410	N_Methylation	56	35	3	0	FALSE	0
61	ANX13_HUMAN	13.2373	20211024_47N_60min_200_ng_DIA_Slot1-35_1_5418	N_Methylation	58	35	2	0.333333	FALSE	0
62	ANX13_HUMAN	13.2318	20210628_3T_60min_200ng_DIA_Slot1-15_1_4644	T_DoubleSomatic	3	17	3	0	FALSE	0
63	ANX13_HUMAN	13.4828	20210628_30T_60min_200ng_DIA_Slot1-17_1_4648	T_DoubleSomatic	4	17	3	0	FALSE	0
65	ANX13_HUMAN	9.71161	20211013_39T_60min_200_ng_DIA_Slot1-14_1_5263	T_DoubleSomatic	23	17	2	0.333333	FALSE	0
66	ANX13_HUMAN	11.9725	20211013_51T_60min_200_ng_DIA_Slot1-34_1_5289	T_DoubleSomatic	29	17	2	0.333333	FALSE	0
67	ANX13_HUMAN	10.8664	20211013_58T_60min_200_ng_DIA_Slot1-44_1_5301	T_DoubleSomatic	32	17	2	0.333333	FALSE	0
68	ANX13_HUMAN	12.7997	20211018_49T_60min_200_ng_DIA_Slot1-54_1_5321	T_DoubleSomatic	36	17	2	0.333333	FALSE	0
70	ANX13_HUMAN	12.5237	20211024_62T_60min_200_ng_DIA_Slot1-34_1_5416	T_DoubleSomatic	57	17	3	0	FALSE	0
71	ANX13_HUMAN	13.2533	20210628_8T_60min_200ng_DIA_Slot1-19_1_4654	T_Lynch	5	27	3	0	FALSE	0
72	ANX13_HUMAN	12.6693	20210628_27T_60min_200ng_DIA_Slot1-23_1_4664	T_Lynch	7	27	3	0	FALSE	0
74	ANX13_HUMAN	13.8245	20211008_22T_60min_200_ng_DIA_Slot1-24_1_5219	T_Lynch	18	27	3	0	FALSE	0
75	ANX13_HUMAN	9.92613	20211008_36T_60min_200_ng_DIA_Slot1-32_1_5229	T_Lynch	20	27	2	0.333333	FALSE	0
76	ANX13_HUMAN	11.6553	20211013_16T_60min_200_ng_DIA_Slot1-8_1_5259	T_Lynch	22	27	2	0.333333	FALSE	0
77	ANX13_HUMAN	13.6482	20211018_50T_60min_200_ng_DIA_Slot1-16_1_5339	T_Lynch	40	27	2	0.333333	FALSE	0
78	ANX13_HUMAN	11.0861	20211018_46T_60min_200_ng_DIA_Slot1-18_1_5343	T_Lynch	41	27	2	0.333333	FALSE	0
79	ANX13_HUMAN	13.2561	20211024_13T_60min_200_ng_DIA_Slot1-6_1_5382	T_Lynch	49	27	2	0.333333	FALSE	0
80	ANX13_HUMAN	11.2964	20211024_24T_60min_200_ng_DIA_Slot1-8_1_5386	T_Lynch	50	27	2	0.333333	FALSE	0
81	ANX13_HUMAN	12.8588	20211024_42T_60min_200_ng_DIA_Slot1-42_1_5424	T_Lynch	59	27	2	0.333333	FALSE	0
82	ANX13_HUMAN	12.7608	20211024_60T_60min_200_ng_DIA_Slot1-51_1_5434	T_Lynch	61	27	2	0.333333	FALSE	0
83	ANX13_HUMAN	9.81855	20211024_01T_60min_200_ng_DIA_Slot1-53_1_5438	T_Lynch	62	27	2	0.333333	FALSE	0
84	ANX13_HUMAN	13.8571	20210628_4T_60min_200ng_DIA_Slot1-13_1_4638	T_MSS	2	47	3	0	FALSE	0
85	ANX13_HUMAN	11.7985	20210628_12T_60min_200ng_DIA_Slot1-29_1_4678	T_MSS	10	47	3	0	FALSE	0
86	ANX13_HUMAN	11.8947	20210628_7T_60min_200ng_DIA_Slot1-31_1_4684	T_MSS	11	47	3	0	FALSE	0
87	ANX13_HUMAN	13.3832	20211008_31T_60min_200_ng_DIA_Slot1-6_1_5199	T_MSS	13	47	3	0	FALSE	0
88	ANX13_HUMAN	14.2975	20211008_33T_60min_200_ng_DIA_Slot1-14_1_5207	T_MSS	15	47	3	0	FALSE	0
89	ANX13_HUMAN	13.3138	20211008_6T_60min_200_ng_DIA_Slot1-18_1_5215	T_MSS	17	47	3	0	FALSE	0
90	ANX13_HUMAN	14.992	20211013_21T_60min_200_ng_DIA_Slot1-6_1_5255	T_MSS	21	47	3	0	FALSE	0
91	ANX13_HUMAN	10.3443	20211013_56T_60min_200_ng_DIA_Slot1-16_1_5267	T_MSS	24	47	2	0.333333	FALSE	0
92	ANX13_HUMAN	10.7235	20211013_54T_60min_200_ng_DIA_Slot1-18_1_5271	T_MSS	25	47	2	0.333333	FALSE	0
93	ANX13_HUMAN	12.1881	20211013_40T_60min_200_ng_DIA_Slot1-26_1_5281	T_MSS	27	47	2	0.333333	FALSE	0
94	ANX13_HUMAN	11.0289	20211013_15T_60min_200_ng_DIA_Slot1-32_1_5285	T_MSS	28	47	2	0.333333	FALSE	0
95	ANX13_HUMAN	15.1875	20211013_19T_60min_200_ng_DIA_Slot1-36_1_5293	T_MSS	30	47	3	0	FALSE	0
97	ANX13_HUMAN	11.8607	20211018_38T_60min_200_ng_DIA_Slot1-26_1_5353	T_MSS	43	47	2	0.333333	FALSE	0
98	ANX13_HUMAN	10.7989	20211018_23T_60min_200_ng_DIA_Slot1-34_1_5361	T_MSS	45	47	2	0.333333	FALSE	0
99	ANX13_HUMAN	13.2703	20211018_14T_60min_200_ng_DIA_Slot1-36_1_5365	T_MSS	46	47	2	0.333333	FALSE	0
100	ANX13_HUMAN	12.2723	20211018_17T_60min_200_ng_DIA_Slot1-42_1_5369	T_MSS	47	47	2	0.333333	FALSE	0
101	ANX13_HUMAN	13.2771	20211024_35T_60min_200_ng_DIA_Slot1-14_1_5390	T_MSS	51	47	2	0.333333	FALSE	0
102	ANX13_HUMAN	10.4148	20211024_10T_60min_200_ng_DIA_Slot1-16_1_5394	T_MSS	52	47	2	0.333333	FALSE	0
103	ANX13_HUMAN	12.2015	20211024_44T_60min_200_ng_DIA_Slot1-44_1_5428	T_MSS	60	47	3	0	FALSE	0
104	ANX13_HUMAN	12.4553	20210628_11T_60min_200ng_DIA_Slot1-11_1_4634	T_Methylation	1	46	3	0	FALSE	0
106	ANX13_HUMAN	12.4317	20210628_2T_60min_200ng_DIA_Slot1-27_1_4674	T_Methylation	9	46	3	0	FALSE	0
107	ANX13_HUMAN	15.0378	20211008_37T_60min_200_ng_DIA_Slot1-8_1_5203	T_Methylation	14	46	3	0	FALSE	0
108	ANX13_HUMAN	11.5446	20211008_41T_60min_200_ng_DIA_Slot1-16_1_5211	T_Methylation	16	46	3	0	FALSE	0
109	ANX13_HUMAN	15.013	20211008_26T_60min_200_ng_DIA_Slot1-26_1_5225	T_Methylation	19	46	3	0	FALSE	0
110	ANX13_HUMAN	13.4559	20211013_53T_60min_200_ng_DIA_Slot1-24_1_5275	T_Methylation	26	46	2	0.333333	FALSE	0
111	ANX13_HUMAN	10.2295	20211018_18T_60min_200_ng_DIA_Slot1-48_1_5309	T_Methylation	33	46	2	0.333333	FALSE	0
112	ANX13_HUMAN	13.4609	20211018_45T_60min_200_ng_DIA_Slot1-50_1_5313	T_Methylation	34	46	2	0.333333	FALSE	0
113	ANX13_HUMAN	9.48763	20211018_57T_60min_200_ng_DIA_Slot1-52_1_5317	T_Methylation	35	46	2	0.333333	FALSE	0
114	ANX13_HUMAN	12.8373	20211018_28T_60min_200_ng_DIA_Slot1-6_1_5327	T_Methylation	37	46	3	0	FALSE	0
115	ANX13_HUMAN	10.81	20211018_61T_60min_200_ng_DIA_Slot1-14_1_5335	T_Methylation	39	46	2	0.333333	FALSE	0
116	ANX13_HUMAN	12.9353	20211018_34T_60min_200_ng_DIA_Slot1-24_1_5347	T_Methylation	42	46	3	0	FALSE	0
117	ANX13_HUMAN	12.0061	20211018_32T_60min_200_ng_DIA_Slot1-32_1_5357	T_Methylation	44	46	2	0.333333	FALSE	0
118	ANX13_HUMAN	11.2456	20211018_55T_60min_200_ng_DIA_Slot1-44_1_5373	T_Methylation	48	46	2	0.333333	FALSE	0
119	ANX13_HUMAN	10.6211	20211024_59T_60min_200_ng_DIA_Slot1-18_1_5398	T_Methylation	53	46	2	0.333333	FALSE	0
120	ANX13_HUMAN	9.65643	20211024_48T_60min_200_ng_DIA_Slot1-24_1_5402	T_Methylation	54	46	2	0.333333	FALSE	0
121	ANX13_HUMAN	11.4173	20211024_43T_60min_200_ng_DIA_Slot1-26_1_5408	T_Methylation	55	46	2	0.333333	FALSE	0
122	ANX13_HUMAN	12.6362	20211024_20T_60min_200_ng_DIA_Slot1-32_1_5412	T_Methylation	56	46	2	0.333333	FALSE	0
123	ANX13_HUMAN	12.6536	20211024_47T_60min_200_ng_DIA_Slot1-36_1_5420	T_Methylation	58	46	3	0	FALSE	0
1	ANXA1_HUMAN	16.138	20210628_3N_60min_200ng_DIA_Slot1-14_1_4642	N_DoubleSomatic	3	27	3	0	FALSE	0
2	ANXA1_HUMAN	16.4568	20210628_30N_60min_200ng_DIA_Slot1-16_1_4646	N_DoubleSomatic	4	27	3	0	FALSE	0
3	ANXA1_HUMAN	15.7682	20210628_9N_60min_200ng_DIA_Slot1-20_1_4656	N_DoubleSomatic	6	27	3	0	FALSE	0
4	ANXA1_HUMAN	16.0183	20211013_39N_60min_200_ng_DIA_Slot1-9_1_5261	N_DoubleSomatic	23	27	3	0	FALSE	0
5	ANXA1_HUMAN	16.652	20211013_51N_60min_200_ng_DIA_Slot1-33_1_5287	N_DoubleSomatic	29	27	3	0	FALSE	0
6	ANXA1_HUMAN	15.7608	20211013_58N_60min_200_ng_DIA_Slot1-43_1_5299	N_DoubleSomatic	32	27	3	0	FALSE	0
7	ANXA1_HUMAN	16.2331	20211018_49N_60min_200_ng_DIA_Slot1-53_1_5319	N_DoubleSomatic	36	27	3	0	FALSE	0
8	ANXA1_HUMAN	15.954	20211018_25N_60min_200_ng_DIA_Slot1-7_1_5329	N_DoubleSomatic	38	27	3	0	FALSE	0
9	ANXA1_HUMAN	16.4691	20211024_62N_60min_200_ng_DIA_Slot1-33_1_5414	N_DoubleSomatic	57	27	3	0	FALSE	0
10	ANXA1_HUMAN	15.6611	20210628_8N_60min_200ng_DIA_Slot1-18_1_4652	N_Lynch	5	36	3	0	FALSE	0
11	ANXA1_HUMAN	15.7313	20210628_27N_60min_200ng_DIA_Slot1-22_1_4662	N_Lynch	7	36	3	0	FALSE	0
12	ANXA1_HUMAN	15.8472	20211008_22N_60min_200_ng_DIA_Slot1-23_1_5217	N_Lynch	18	36	3	0	FALSE	0
13	ANXA1_HUMAN	16.3833	20211008_36N_60min_200_ng_DIA_Slot1-27_1_5227	N_Lynch	20	36	3	0	FALSE	0
14	ANXA1_HUMAN	15.892	20211013_16N_60min_200_ng_DIA_Slot1-7_1_5257	N_Lynch	22	36	3	0	FALSE	0
15	ANXA1_HUMAN	16.3218	20211018_50N_60min_200_ng_DIA_Slot1-15_1_5337	N_Lynch	40	36	3	0	FALSE	0
16	ANXA1_HUMAN	16.0762	20211018_46N_60min_200_ng_DIA_Slot1-17_1_5341	N_Lynch	41	36	3	0	FALSE	0
17	ANXA1_HUMAN	16.2789	20211024_13N_60min_200_ng_DIA_Slot1-5_1_5380	N_Lynch	49	36	3	0	FALSE	0
18	ANXA1_HUMAN	16.3979	20211024_24N_60min_200_ng_DIA_Slot1-7_1_5384	N_Lynch	50	36	3	0	FALSE	0
19	ANXA1_HUMAN	16.1277	20211024_42N_60min_200_ng_DIA_Slot1-41_1_5422	N_Lynch	59	36	3	0	FALSE	0
20	ANXA1_HUMAN	16.0644	20211024_60N_60min_200_ng_DIA_Slot1-50_1_5432	N_Lynch	61	36	3	0	FALSE	0
21	ANXA1_HUMAN	16.1634	20211024_01N_60min_200_ng_DIA_Slot1-52_1_5436	N_Lynch	62	36	3	0	FALSE	0
22	ANXA1_HUMAN	16.0726	20210628_4N_60min_200ng_DIA_Slot1-12_1_4636	N_MSS	2	60	3	0	FALSE	0
23	ANXA1_HUMAN	15.9244	20210628_12N_60min_200ng_DIA_Slot1-28_1_4676	N_MSS	10	60	3	0	FALSE	0
24	ANXA1_HUMAN	15.7987	20210628_7N_60min_200ng_DIA_Slot1-30_1_4682	N_MSS	11	60	3	0	FALSE	0
25	ANXA1_HUMAN	16.1583	20211008_31N_60min_200_ng_DIA_Slot1-5_1_5197	N_MSS	13	60	3	0	FALSE	0
26	ANXA1_HUMAN	16.1319	20211008_33N_60min_200_ng_DIA_Slot1-9_1_5205	N_MSS	15	60	3	0	FALSE	0
27	ANXA1_HUMAN	16.2094	20211008_6N_60min_200_ng_DIA_Slot1-17_1_5213	N_MSS	17	60	3	0	FALSE	0
28	ANXA1_HUMAN	15.7188	20211013_21N_60min_200_ng_DIA_Slot1-5_1_5253	N_MSS	21	60	3	0	FALSE	0
29	ANXA1_HUMAN	16.2304	20211013_56N_60min_200_ng_DIA_Slot1-15_1_5265	N_MSS	24	60	3	0	FALSE	0
30	ANXA1_HUMAN	17.0601	20211013_54N_60min_200_ng_DIA_Slot1-17_1_5269	N_MSS	25	60	3	0	FALSE	0
31	ANXA1_HUMAN	16.6385	20211013_40N_60min_200_ng_DIA_Slot1-25_1_5279	N_MSS	27	60	3	0	FALSE	0
32	ANXA1_HUMAN	15.8323	20211013_15N_60min_200_ng_DIA_Slot1-27_1_5283	N_MSS	28	60	3	0	FALSE	0
33	ANXA1_HUMAN	16.5341	20211013_19N_60min_200_ng_DIA_Slot1-35_1_5291	N_MSS	30	60	3	0	FALSE	0
34	ANXA1_HUMAN	16.5354	20211013_29N_60min_200_ng_DIA_Slot1-41_1_5295	N_MSS	31	60	3	0	FALSE	0
35	ANXA1_HUMAN	16.1683	20211018_38N_60min_200_ng_DIA_Slot1-25_1_5351	N_MSS	43	60	3	0	FALSE	0
36	ANXA1_HUMAN	16.1432	20211018_23N_60min_200_ng_DIA_Slot1-33_1_5359	N_MSS	45	60	3	0	FALSE	0
37	ANXA1_HUMAN	16.3039	20211018_14N_60min_200_ng_DIA_Slot1-35_1_5363	N_MSS	46	60	3	0	FALSE	0
38	ANXA1_HUMAN	16.4165	20211018_17N_60min_200_ng_DIA_Slot1-41_1_5367	N_MSS	47	60	3	0	FALSE	0
39	ANXA1_HUMAN	16.2266	20211024_35N_60min_200_ng_DIA_Slot1-9_1_5388	N_MSS	51	60	3	0	FALSE	0
40	ANXA1_HUMAN	16.1657	20211024_10N_60min_200_ng_DIA_Slot1-15_1_5392	N_MSS	52	60	3	0	FALSE	0
41	ANXA1_HUMAN	16.6703	20211024_44N_60min_200_ng_DIA_Slot1-43_1_5426	N_MSS	60	60	3	0	FALSE	0
42	ANXA1_HUMAN	16.3346	20210628_11N_60min_200ng_DIA_Slot1-10_1_4632	N_Methylation	1	60	3	0	FALSE	0
43	ANXA1_HUMAN	16.0203	20210628_52N_60min_200ng_DIA_Slot1-24_1_4666	N_Methylation	8	60	3	0	FALSE	0
44	ANXA1_HUMAN	16.1356	20210628_2N_60min_200ng_DIA_Slot1-26_1_4672	N_Methylation	9	60	3	0	FALSE	0
45	ANXA1_HUMAN	16.5634	20211008_37N_60min_200_ng_DIA_Slot1-7_1_5201	N_Methylation	14	60	3	0	FALSE	0
46	ANXA1_HUMAN	16.4458	20211008_41N_60min_200_ng_DIA_Slot1-15_1_5209	N_Methylation	16	60	3	0	FALSE	0
47	ANXA1_HUMAN	15.9183	20211008_26N_60min_200_ng_DIA_Slot1-25_1_5223	N_Methylation	19	60	3	0	FALSE	0
48	ANXA1_HUMAN	16.2178	20211013_53N_60min_200_ng_DIA_Slot1-23_1_5273	N_Methylation	26	60	3	0	FALSE	0
49	ANXA1_HUMAN	16.423	20211018_18N_60min_200_ng_DIA_Slot1-47_1_5307	N_Methylation	33	60	3	0	FALSE	0
50	ANXA1_HUMAN	16.0289	20211018_45N_60min_200_ng_DIA_Slot1-49_1_5311	N_Methylation	34	60	3	0	FALSE	0
51	ANXA1_HUMAN	17.1807	20211018_57N_60min_200_ng_DIA_Slot1-51_1_5315	N_Methylation	35	60	3	0	FALSE	0
52	ANXA1_HUMAN	15.9108	20211018_28N_60min_200_ng_DIA_Slot1-5_1_5325	N_Methylation	37	60	3	0	FALSE	0
53	ANXA1_HUMAN	15.7279	20211018_61N_60min_200_ng_DIA_Slot1-9_1_5333	N_Methylation	39	60	3	0	FALSE	0
54	ANXA1_HUMAN	16.582	20211018_34N_60min_200_ng_DIA_Slot1-23_1_5345	N_Methylation	42	60	3	0	FALSE	0
55	ANXA1_HUMAN	16.6401	20211018_32N_60min_200_ng_DIA_Slot1-27_1_5355	N_Methylation	44	60	3	0	FALSE	0
56	ANXA1_HUMAN	16.7207	20211018_55N_60min_200_ng_DIA_Slot1-43_1_5371	N_Methylation	48	60	3	0	FALSE	0
57	ANXA1_HUMAN	16.4152	20211024_59N_60min_200_ng_DIA_Slot1-17_1_5396	N_Methylation	53	60	3	0	FALSE	0
58	ANXA1_HUMAN	15.7109	20211024_48N_60min_200_ng_DIA_Slot1-23_1_5400	N_Methylation	54	60	3	0	FALSE	0
59	ANXA1_HUMAN	16.3872	20211024_43N_60min_200_ng_DIA_Slot1-25_1_5406	N_Methylation	55	60	3	0	FALSE	0
60	ANXA1_HUMAN	15.9956	20211024_20N_60min_200_ng_DIA_Slot1-27_1_5410	N_Methylation	56	60	3	0	FALSE	0
61	ANXA1_HUMAN	15.8638	20211024_47N_60min_200_ng_DIA_Slot1-35_1_5418	N_Methylation	58	60	3	0	FALSE	0
62	ANXA1_HUMAN	15.7714	20210628_3T_60min_200ng_DIA_Slot1-15_1_4644	T_DoubleSomatic	3	27	3	0	FALSE	0
63	ANXA1_HUMAN	16.6765	20210628_30T_60min_200ng_DIA_Slot1-17_1_4648	T_DoubleSomatic	4	27	3	0	FALSE	0
64	ANXA1_HUMAN	18.2926	20210628_9T_60min_200ng_DIA_Slot1-21_1_4658	T_DoubleSomatic	6	27	3	0	FALSE	0
65	ANXA1_HUMAN	16.382	20211013_39T_60min_200_ng_DIA_Slot1-14_1_5263	T_DoubleSomatic	23	27	3	0	FALSE	0
66	ANXA1_HUMAN	16.6204	20211013_51T_60min_200_ng_DIA_Slot1-34_1_5289	T_DoubleSomatic	29	27	3	0	FALSE	0
67	ANXA1_HUMAN	14.7065	20211013_58T_60min_200_ng_DIA_Slot1-44_1_5301	T_DoubleSomatic	32	27	3	0	FALSE	0
68	ANXA1_HUMAN	16.0578	20211018_49T_60min_200_ng_DIA_Slot1-54_1_5321	T_DoubleSomatic	36	27	3	0	FALSE	0
69	ANXA1_HUMAN	16.5832	20211018_25T_60min_200_ng_DIA_Slot1-8_1_5331	T_DoubleSomatic	38	27	3	0	FALSE	0
70	ANXA1_HUMAN	17.0957	20211024_62T_60min_200_ng_DIA_Slot1-34_1_5416	T_DoubleSomatic	57	27	3	0	FALSE	0
71	ANXA1_HUMAN	15.2417	20210628_8T_60min_200ng_DIA_Slot1-19_1_4654	T_Lynch	5	39	3	0	FALSE	0
72	ANXA1_HUMAN	15.8895	20210628_27T_60min_200ng_DIA_Slot1-23_1_4664	T_Lynch	7	39	3	0	FALSE	0
73	ANXA1_HUMAN	17.3649	20210628_5T_60min_200ng_DIA_Slot1-32_1_4686	T_Lynch	12	39	3	0	FALSE	0
74	ANXA1_HUMAN	14.9086	20211008_22T_60min_200_ng_DIA_Slot1-24_1_5219	T_Lynch	18	39	3	0	FALSE	0
75	ANXA1_HUMAN	16.9751	20211008_36T_60min_200_ng_DIA_Slot1-32_1_5229	T_Lynch	20	39	3	0	FALSE	0
76	ANXA1_HUMAN	14.9571	20211013_16T_60min_200_ng_DIA_Slot1-8_1_5259	T_Lynch	22	39	3	0	FALSE	0
77	ANXA1_HUMAN	16.156	20211018_50T_60min_200_ng_DIA_Slot1-16_1_5339	T_Lynch	40	39	3	0	FALSE	0
78	ANXA1_HUMAN	15.9944	20211018_46T_60min_200_ng_DIA_Slot1-18_1_5343	T_Lynch	41	39	3	0	FALSE	0
79	ANXA1_HUMAN	16.1999	20211024_13T_60min_200_ng_DIA_Slot1-6_1_5382	T_Lynch	49	39	3	0	FALSE	0
80	ANXA1_HUMAN	16.3359	20211024_24T_60min_200_ng_DIA_Slot1-8_1_5386	T_Lynch	50	39	3	0	FALSE	0
81	ANXA1_HUMAN	15.323	20211024_42T_60min_200_ng_DIA_Slot1-42_1_5424	T_Lynch	59	39	3	0	FALSE	0
82	ANXA1_HUMAN	15.9678	20211024_60T_60min_200_ng_DIA_Slot1-51_1_5434	T_Lynch	61	39	3	0	FALSE	0
83	ANXA1_HUMAN	16.19	20211024_01T_60min_200_ng_DIA_Slot1-53_1_5438	T_Lynch	62	39	3	0	FALSE	0
84	ANXA1_HUMAN	16.2417	20210628_4T_60min_200ng_DIA_Slot1-13_1_4638	T_MSS	2	60	3	0	FALSE	0
85	ANXA1_HUMAN	16.5722	20210628_12T_60min_200ng_DIA_Slot1-29_1_4678	T_MSS	10	60	3	0	FALSE	0
86	ANXA1_HUMAN	15.9293	20210628_7T_60min_200ng_DIA_Slot1-31_1_4684	T_MSS	11	60	3	0	FALSE	0
87	ANXA1_HUMAN	16.1954	20211008_31T_60min_200_ng_DIA_Slot1-6_1_5199	T_MSS	13	60	3	0	FALSE	0
88	ANXA1_HUMAN	16.189	20211008_33T_60min_200_ng_DIA_Slot1-14_1_5207	T_MSS	15	60	3	0	FALSE	0
89	ANXA1_HUMAN	15.9594	20211008_6T_60min_200_ng_DIA_Slot1-18_1_5215	T_MSS	17	60	3	0	FALSE	0
90	ANXA1_HUMAN	14.855	20211013_21T_60min_200_ng_DIA_Slot1-6_1_5255	T_MSS	21	60	3	0	FALSE	0
91	ANXA1_HUMAN	15.0617	20211013_56T_60min_200_ng_DIA_Slot1-16_1_5267	T_MSS	24	60	3	0	FALSE	0
92	ANXA1_HUMAN	16.1187	20211013_54T_60min_200_ng_DIA_Slot1-18_1_5271	T_MSS	25	60	3	0	FALSE	0
93	ANXA1_HUMAN	16.3719	20211013_40T_60min_200_ng_DIA_Slot1-26_1_5281	T_MSS	27	60	3	0	FALSE	0
94	ANXA1_HUMAN	16.243	20211013_15T_60min_200_ng_DIA_Slot1-32_1_5285	T_MSS	28	60	3	0	FALSE	0
95	ANXA1_HUMAN	16.012	20211013_19T_60min_200_ng_DIA_Slot1-36_1_5293	T_MSS	30	60	3	0	FALSE	0
96	ANXA1_HUMAN	17.6628	20211013_29T_60min_200_ng_DIA_Slot1-42_1_5297	T_MSS	31	60	3	0	FALSE	0
97	ANXA1_HUMAN	15.8302	20211018_38T_60min_200_ng_DIA_Slot1-26_1_5353	T_MSS	43	60	3	0	FALSE	0
98	ANXA1_HUMAN	15.798	20211018_23T_60min_200_ng_DIA_Slot1-34_1_5361	T_MSS	45	60	3	0	FALSE	0
99	ANXA1_HUMAN	16.6212	20211018_14T_60min_200_ng_DIA_Slot1-36_1_5365	T_MSS	46	60	3	0	FALSE	0
100	ANXA1_HUMAN	15.8474	20211018_17T_60min_200_ng_DIA_Slot1-42_1_5369	T_MSS	47	60	3	0	FALSE	0
101	ANXA1_HUMAN	15.9188	20211024_35T_60min_200_ng_DIA_Slot1-14_1_5390	T_MSS	51	60	3	0	FALSE	0
102	ANXA1_HUMAN	16.8265	20211024_10T_60min_200_ng_DIA_Slot1-16_1_5394	T_MSS	52	60	3	0	FALSE	0
103	ANXA1_HUMAN	15.6735	20211024_44T_60min_200_ng_DIA_Slot1-44_1_5428	T_MSS	60	60	3	0	FALSE	0
104	ANXA1_HUMAN	15.6857	20210628_11T_60min_200ng_DIA_Slot1-11_1_4634	T_Methylation	1	60	3	0	FALSE	0
105	ANXA1_HUMAN	15.8439	20210628_52T_60min_200ng_DIA_Slot1-25_1_4668	T_Methylation	8	60	3	0	FALSE	0
106	ANXA1_HUMAN	15.5341	20210628_2T_60min_200ng_DIA_Slot1-27_1_4674	T_Methylation	9	60	3	0	FALSE	0
107	ANXA1_HUMAN	15.9153	20211008_37T_60min_200_ng_DIA_Slot1-8_1_5203	T_Methylation	14	60	3	0	FALSE	0
108	ANXA1_HUMAN	16.1356	20211008_41T_60min_200_ng_DIA_Slot1-16_1_5211	T_Methylation	16	60	3	0	FALSE	0
109	ANXA1_HUMAN	15.6941	20211008_26T_60min_200_ng_DIA_Slot1-26_1_5225	T_Methylation	19	60	3	0	FALSE	0
110	ANXA1_HUMAN	16.3817	20211013_53T_60min_200_ng_DIA_Slot1-24_1_5275	T_Methylation	26	60	3	0	FALSE	0
111	ANXA1_HUMAN	15.8079	20211018_18T_60min_200_ng_DIA_Slot1-48_1_5309	T_Methylation	33	60	3	0	FALSE	0
112	ANXA1_HUMAN	17.0894	20211018_45T_60min_200_ng_DIA_Slot1-50_1_5313	T_Methylation	34	60	3	0	FALSE	0
113	ANXA1_HUMAN	16.1618	20211018_57T_60min_200_ng_DIA_Slot1-52_1_5317	T_Methylation	35	60	3	0	FALSE	0
114	ANXA1_HUMAN	16.1358	20211018_28T_60min_200_ng_DIA_Slot1-6_1_5327	T_Methylation	37	60	3	0	FALSE	0
115	ANXA1_HUMAN	17.3492	20211018_61T_60min_200_ng_DIA_Slot1-14_1_5335	T_Methylation	39	60	3	0	FALSE	0
116	ANXA1_HUMAN	15.9416	20211018_34T_60min_200_ng_DIA_Slot1-24_1_5347	T_Methylation	42	60	3	0	FALSE	0
117	ANXA1_HUMAN	16.2149	20211018_32T_60min_200_ng_DIA_Slot1-32_1_5357	T_Methylation	44	60	3	0	FALSE	0
118	ANXA1_HUMAN	16.4417	20211018_55T_60min_200_ng_DIA_Slot1-44_1_5373	T_Methylation	48	60	3	0	FALSE	0
119	ANXA1_HUMAN	16.7575	20211024_59T_60min_200_ng_DIA_Slot1-18_1_5398	T_Methylation	53	60	3	0	FALSE	0
120	ANXA1_HUMAN	16.0217	20211024_48T_60min_200_ng_DIA_Slot1-24_1_5402	T_Methylation	54	60	3	0	FALSE	0
121	ANXA1_HUMAN	17.3232	20211024_43T_60min_200_ng_DIA_Slot1-26_1_5408	T_Methylation	55	60	3	0	FALSE	0
122	ANXA1_HUMAN	15.628	20211024_20T_60min_200_ng_DIA_Slot1-32_1_5412	T_Methylation	56	60	3	0	FALSE	0
123	ANXA1_HUMAN	16.1198	20211024_47T_60min_200_ng_DIA_Slot1-36_1_5420	T_Methylation	58	60	3	0	FALSE	0
1	ANXA2_HUMAN	17.9698	20210628_3N_60min_200ng_DIA_Slot1-14_1_4642	N_DoubleSomatic	3	27	3	0	FALSE	0
2	ANXA2_HUMAN	18.8286	20210628_30N_60min_200ng_DIA_Slot1-16_1_4646	N_DoubleSomatic	4	27	3	0	FALSE	0
3	ANXA2_HUMAN	18.4729	20210628_9N_60min_200ng_DIA_Slot1-20_1_4656	N_DoubleSomatic	6	27	3	0	FALSE	0
4	ANXA2_HUMAN	18.9763	20211013_39N_60min_200_ng_DIA_Slot1-9_1_5261	N_DoubleSomatic	23	27	3	0	FALSE	0
5	ANXA2_HUMAN	18.4867	20211013_51N_60min_200_ng_DIA_Slot1-33_1_5287	N_DoubleSomatic	29	27	3	0	FALSE	0
6	ANXA2_HUMAN	18.2101	20211013_58N_60min_200_ng_DIA_Slot1-43_1_5299	N_DoubleSomatic	32	27	3	0	FALSE	0
7	ANXA2_HUMAN	17.834	20211018_49N_60min_200_ng_DIA_Slot1-53_1_5319	N_DoubleSomatic	36	27	3	0	FALSE	0
8	ANXA2_HUMAN	17.9497	20211018_25N_60min_200_ng_DIA_Slot1-7_1_5329	N_DoubleSomatic	38	27	3	0	FALSE	0
9	ANXA2_HUMAN	18.2376	20211024_62N_60min_200_ng_DIA_Slot1-33_1_5414	N_DoubleSomatic	57	27	3	0	FALSE	0
10	ANXA2_HUMAN	17.3528	20210628_8N_60min_200ng_DIA_Slot1-18_1_4652	N_Lynch	5	36	3	0	FALSE	0
11	ANXA2_HUMAN	17.6719	20210628_27N_60min_200ng_DIA_Slot1-22_1_4662	N_Lynch	7	36	3	0	FALSE	0
12	ANXA2_HUMAN	18.048	20211008_22N_60min_200_ng_DIA_Slot1-23_1_5217	N_Lynch	18	36	3	0	FALSE	0
13	ANXA2_HUMAN	18.5733	20211008_36N_60min_200_ng_DIA_Slot1-27_1_5227	N_Lynch	20	36	3	0	FALSE	0
14	ANXA2_HUMAN	18.504	20211013_16N_60min_200_ng_DIA_Slot1-7_1_5257	N_Lynch	22	36	3	0	FALSE	0
15	ANXA2_HUMAN	18.8228	20211018_50N_60min_200_ng_DIA_Slot1-15_1_5337	N_Lynch	40	36	3	0	FALSE	0
16	ANXA2_HUMAN	18.69	20211018_46N_60min_200_ng_DIA_Slot1-17_1_5341	N_Lynch	41	36	3	0	FALSE	0
17	ANXA2_HUMAN	18.4862	20211024_13N_60min_200_ng_DIA_Slot1-5_1_5380	N_Lynch	49	36	3	0	FALSE	0
18	ANXA2_HUMAN	16.9551	20211024_24N_60min_200_ng_DIA_Slot1-7_1_5384	N_Lynch	50	36	3	0	FALSE	0
19	ANXA2_HUMAN	18.1284	20211024_42N_60min_200_ng_DIA_Slot1-41_1_5422	N_Lynch	59	36	3	0	FALSE	0
20	ANXA2_HUMAN	18.4672	20211024_60N_60min_200_ng_DIA_Slot1-50_1_5432	N_Lynch	61	36	3	0	FALSE	0
21	ANXA2_HUMAN	18.0291	20211024_01N_60min_200_ng_DIA_Slot1-52_1_5436	N_Lynch	62	36	3	0	FALSE	0
22	ANXA2_HUMAN	18.1945	20210628_4N_60min_200ng_DIA_Slot1-12_1_4636	N_MSS	2	60	3	0	FALSE	0
23	ANXA2_HUMAN	17.5542	20210628_12N_60min_200ng_DIA_Slot1-28_1_4676	N_MSS	10	60	3	0	FALSE	0
24	ANXA2_HUMAN	18.4576	20210628_7N_60min_200ng_DIA_Slot1-30_1_4682	N_MSS	11	60	3	0	FALSE	0
25	ANXA2_HUMAN	18.7773	20211008_31N_60min_200_ng_DIA_Slot1-5_1_5197	N_MSS	13	60	3	0	FALSE	0
26	ANXA2_HUMAN	18.417	20211008_33N_60min_200_ng_DIA_Slot1-9_1_5205	N_MSS	15	60	3	0	FALSE	0
27	ANXA2_HUMAN	18.1621	20211008_6N_60min_200_ng_DIA_Slot1-17_1_5213	N_MSS	17	60	3	0	FALSE	0
28	ANXA2_HUMAN	18.2489	20211013_21N_60min_200_ng_DIA_Slot1-5_1_5253	N_MSS	21	60	3	0	FALSE	0
29	ANXA2_HUMAN	18.0721	20211013_56N_60min_200_ng_DIA_Slot1-15_1_5265	N_MSS	24	60	3	0	FALSE	0
30	ANXA2_HUMAN	18.4338	20211013_54N_60min_200_ng_DIA_Slot1-17_1_5269	N_MSS	25	60	3	0	FALSE	0
31	ANXA2_HUMAN	19.0355	20211013_40N_60min_200_ng_DIA_Slot1-25_1_5279	N_MSS	27	60	3	0	FALSE	0
32	ANXA2_HUMAN	18.2456	20211013_15N_60min_200_ng_DIA_Slot1-27_1_5283	N_MSS	28	60	3	0	FALSE	0
33	ANXA2_HUMAN	18.3855	20211013_19N_60min_200_ng_DIA_Slot1-35_1_5291	N_MSS	30	60	3	0	FALSE	0
34	ANXA2_HUMAN	18.6142	20211013_29N_60min_200_ng_DIA_Slot1-41_1_5295	N_MSS	31	60	3	0	FALSE	0
35	ANXA2_HUMAN	18.7981	20211018_38N_60min_200_ng_DIA_Slot1-25_1_5351	N_MSS	43	60	3	0	FALSE	0
36	ANXA2_HUMAN	18.6261	20211018_23N_60min_200_ng_DIA_Slot1-33_1_5359	N_MSS	45	60	3	0	FALSE	0
37	ANXA2_HUMAN	17.9108	20211018_14N_60min_200_ng_DIA_Slot1-35_1_5363	N_MSS	46	60	3	0	FALSE	0
38	ANXA2_HUMAN	17.4048	20211018_17N_60min_200_ng_DIA_Slot1-41_1_5367	N_MSS	47	60	3	0	FALSE	0
39	ANXA2_HUMAN	18.5125	20211024_35N_60min_200_ng_DIA_Slot1-9_1_5388	N_MSS	51	60	3	0	FALSE	0
40	ANXA2_HUMAN	17.8113	20211024_10N_60min_200_ng_DIA_Slot1-15_1_5392	N_MSS	52	60	3	0	FALSE	0
41	ANXA2_HUMAN	18.6061	20211024_44N_60min_200_ng_DIA_Slot1-43_1_5426	N_MSS	60	60	3	0	FALSE	0
42	ANXA2_HUMAN	18.0314	20210628_11N_60min_200ng_DIA_Slot1-10_1_4632	N_Methylation	1	60	3	0	FALSE	0
43	ANXA2_HUMAN	18.1691	20210628_52N_60min_200ng_DIA_Slot1-24_1_4666	N_Methylation	8	60	3	0	FALSE	0
44	ANXA2_HUMAN	18.2153	20210628_2N_60min_200ng_DIA_Slot1-26_1_4672	N_Methylation	9	60	3	0	FALSE	0
45	ANXA2_HUMAN	18.0551	20211008_37N_60min_200_ng_DIA_Slot1-7_1_5201	N_Methylation	14	60	3	0	FALSE	0
46	ANXA2_HUMAN	18.5901	20211008_41N_60min_200_ng_DIA_Slot1-15_1_5209	N_Methylation	16	60	3	0	FALSE	0
47	ANXA2_HUMAN	18.3538	20211008_26N_60min_200_ng_DIA_Slot1-25_1_5223	N_Methylation	19	60	3	0	FALSE	0
48	ANXA2_HUMAN	18.6321	20211013_53N_60min_200_ng_DIA_Slot1-23_1_5273	N_Methylation	26	60	3	0	FALSE	0
49	ANXA2_HUMAN	18.6073	20211018_18N_60min_200_ng_DIA_Slot1-47_1_5307	N_Methylation	33	60	3	0	FALSE	0
50	ANXA2_HUMAN	18.6666	20211018_45N_60min_200_ng_DIA_Slot1-49_1_5311	N_Methylation	34	60	3	0	FALSE	0
51	ANXA2_HUMAN	17.5029	20211018_57N_60min_200_ng_DIA_Slot1-51_1_5315	N_Methylation	35	60	3	0	FALSE	0
52	ANXA2_HUMAN	17.5237	20211018_28N_60min_200_ng_DIA_Slot1-5_1_5325	N_Methylation	37	60	3	0	FALSE	0
53	ANXA2_HUMAN	17.4597	20211018_61N_60min_200_ng_DIA_Slot1-9_1_5333	N_Methylation	39	60	3	0	FALSE	0
54	ANXA2_HUMAN	17.0736	20211018_34N_60min_200_ng_DIA_Slot1-23_1_5345	N_Methylation	42	60	3	0	FALSE	0
55	ANXA2_HUMAN	18.8805	20211018_32N_60min_200_ng_DIA_Slot1-27_1_5355	N_Methylation	44	60	3	0	FALSE	0
56	ANXA2_HUMAN	18.0196	20211018_55N_60min_200_ng_DIA_Slot1-43_1_5371	N_Methylation	48	60	3	0	FALSE	0
57	ANXA2_HUMAN	18.4467	20211024_59N_60min_200_ng_DIA_Slot1-17_1_5396	N_Methylation	53	60	3	0	FALSE	0
58	ANXA2_HUMAN	18.2155	20211024_48N_60min_200_ng_DIA_Slot1-23_1_5400	N_Methylation	54	60	3	0	FALSE	0
59	ANXA2_HUMAN	17.5149	20211024_43N_60min_200_ng_DIA_Slot1-25_1_5406	N_Methylation	55	60	3	0	FALSE	0
60	ANXA2_HUMAN	18.0381	20211024_20N_60min_200_ng_DIA_Slot1-27_1_5410	N_Methylation	56	60	3	0	FALSE	0
61	ANXA2_HUMAN	18.0634	20211024_47N_60min_200_ng_DIA_Slot1-35_1_5418	N_Methylation	58	60	3	0	FALSE	0
62	ANXA2_HUMAN	18.7153	20210628_3T_60min_200ng_DIA_Slot1-15_1_4644	T_DoubleSomatic	3	27	3	0	FALSE	0
63	ANXA2_HUMAN	18.0841	20210628_30T_60min_200ng_DIA_Slot1-17_1_4648	T_DoubleSomatic	4	27	3	0	FALSE	0
64	ANXA2_HUMAN	19.1146	20210628_9T_60min_200ng_DIA_Slot1-21_1_4658	T_DoubleSomatic	6	27	3	0	FALSE	0
65	ANXA2_HUMAN	18.7766	20211013_39T_60min_200_ng_DIA_Slot1-14_1_5263	T_DoubleSomatic	23	27	3	0	FALSE	0
66	ANXA2_HUMAN	18.5718	20211013_51T_60min_200_ng_DIA_Slot1-34_1_5289	T_DoubleSomatic	29	27	3	0	FALSE	0
67	ANXA2_HUMAN	18.0432	20211013_58T_60min_200_ng_DIA_Slot1-44_1_5301	T_DoubleSomatic	32	27	3	0	FALSE	0
68	ANXA2_HUMAN	18.4684	20211018_49T_60min_200_ng_DIA_Slot1-54_1_5321	T_DoubleSomatic	36	27	3	0	FALSE	0
69	ANXA2_HUMAN	18.138	20211018_25T_60min_200_ng_DIA_Slot1-8_1_5331	T_DoubleSomatic	38	27	3	0	FALSE	0
70	ANXA2_HUMAN	19.2212	20211024_62T_60min_200_ng_DIA_Slot1-34_1_5416	T_DoubleSomatic	57	27	3	0	FALSE	0
71	ANXA2_HUMAN	18.1174	20210628_8T_60min_200ng_DIA_Slot1-19_1_4654	T_Lynch	5	39	3	0	FALSE	0
72	ANXA2_HUMAN	18.1331	20210628_27T_60min_200ng_DIA_Slot1-23_1_4664	T_Lynch	7	39	3	0	FALSE	0
73	ANXA2_HUMAN	19.1223	20210628_5T_60min_200ng_DIA_Slot1-32_1_4686	T_Lynch	12	39	3	0	FALSE	0
74	ANXA2_HUMAN	18.4134	20211008_22T_60min_200_ng_DIA_Slot1-24_1_5219	T_Lynch	18	39	3	0	FALSE	0
75	ANXA2_HUMAN	18.4015	20211008_36T_60min_200_ng_DIA_Slot1-32_1_5229	T_Lynch	20	39	3	0	FALSE	0
76	ANXA2_HUMAN	18.4613	20211013_16T_60min_200_ng_DIA_Slot1-8_1_5259	T_Lynch	22	39	3	0	FALSE	0
77	ANXA2_HUMAN	18.8085	20211018_50T_60min_200_ng_DIA_Slot1-16_1_5339	T_Lynch	40	39	3	0	FALSE	0
78	ANXA2_HUMAN	18.921	20211018_46T_60min_200_ng_DIA_Slot1-18_1_5343	T_Lynch	41	39	3	0	FALSE	0
79	ANXA2_HUMAN	19.2969	20211024_13T_60min_200_ng_DIA_Slot1-6_1_5382	T_Lynch	49	39	3	0	FALSE	0
80	ANXA2_HUMAN	18.8184	20211024_24T_60min_200_ng_DIA_Slot1-8_1_5386	T_Lynch	50	39	3	0	FALSE	0
81	ANXA2_HUMAN	18.3608	20211024_42T_60min_200_ng_DIA_Slot1-42_1_5424	T_Lynch	59	39	3	0	FALSE	0
82	ANXA2_HUMAN	18.4968	20211024_60T_60min_200_ng_DIA_Slot1-51_1_5434	T_Lynch	61	39	3	0	FALSE	0
83	ANXA2_HUMAN	17.8968	20211024_01T_60min_200_ng_DIA_Slot1-53_1_5438	T_Lynch	62	39	3	0	FALSE	0
84	ANXA2_HUMAN	18.5178	20210628_4T_60min_200ng_DIA_Slot1-13_1_4638	T_MSS	2	60	3	0	FALSE	0
85	ANXA2_HUMAN	18.7679	20210628_12T_60min_200ng_DIA_Slot1-29_1_4678	T_MSS	10	60	3	0	FALSE	0
86	ANXA2_HUMAN	17.933	20210628_7T_60min_200ng_DIA_Slot1-31_1_4684	T_MSS	11	60	3	0	FALSE	0
87	ANXA2_HUMAN	18.9628	20211008_31T_60min_200_ng_DIA_Slot1-6_1_5199	T_MSS	13	60	3	0	FALSE	0
88	ANXA2_HUMAN	19.0346	20211008_33T_60min_200_ng_DIA_Slot1-14_1_5207	T_MSS	15	60	3	0	FALSE	0
89	ANXA2_HUMAN	18.8508	20211008_6T_60min_200_ng_DIA_Slot1-18_1_5215	T_MSS	17	60	3	0	FALSE	0
90	ANXA2_HUMAN	18.7139	20211013_21T_60min_200_ng_DIA_Slot1-6_1_5255	T_MSS	21	60	3	0	FALSE	0
91	ANXA2_HUMAN	17.9513	20211013_56T_60min_200_ng_DIA_Slot1-16_1_5267	T_MSS	24	60	3	0	FALSE	0
92	ANXA2_HUMAN	18.6218	20211013_54T_60min_200_ng_DIA_Slot1-18_1_5271	T_MSS	25	60	3	0	FALSE	0
93	ANXA2_HUMAN	18.6828	20211013_40T_60min_200_ng_DIA_Slot1-26_1_5281	T_MSS	27	60	3	0	FALSE	0
94	ANXA2_HUMAN	18.776	20211013_15T_60min_200_ng_DIA_Slot1-32_1_5285	T_MSS	28	60	3	0	FALSE	0
95	ANXA2_HUMAN	19.0398	20211013_19T_60min_200_ng_DIA_Slot1-36_1_5293	T_MSS	30	60	3	0	FALSE	0
96	ANXA2_HUMAN	19.0286	20211013_29T_60min_200_ng_DIA_Slot1-42_1_5297	T_MSS	31	60	3	0	FALSE	0
97	ANXA2_HUMAN	18.1026	20211018_38T_60min_200_ng_DIA_Slot1-26_1_5353	T_MSS	43	60	3	0	FALSE	0
98	ANXA2_HUMAN	18.517	20211018_23T_60min_200_ng_DIA_Slot1-34_1_5361	T_MSS	45	60	3	0	FALSE	0
99	ANXA2_HUMAN	19.1379	20211018_14T_60min_200_ng_DIA_Slot1-36_1_5365	T_MSS	46	60	3	0	FALSE	0
100	ANXA2_HUMAN	18.4166	20211018_17T_60min_200_ng_DIA_Slot1-42_1_5369	T_MSS	47	60	3	0	FALSE	0
101	ANXA2_HUMAN	18.3474	20211024_35T_60min_200_ng_DIA_Slot1-14_1_5390	T_MSS	51	60	3	0	FALSE	0
102	ANXA2_HUMAN	18.1508	20211024_10T_60min_200_ng_DIA_Slot1-16_1_5394	T_MSS	52	60	3	0	FALSE	0
103	ANXA2_HUMAN	18.4873	20211024_44T_60min_200_ng_DIA_Slot1-44_1_5428	T_MSS	60	60	3	0	FALSE	0
104	ANXA2_HUMAN	17.345	20210628_11T_60min_200ng_DIA_Slot1-11_1_4634	T_Methylation	1	60	3	0	FALSE	0
105	ANXA2_HUMAN	18.64	20210628_52T_60min_200ng_DIA_Slot1-25_1_4668	T_Methylation	8	60	3	0	FALSE	0
106	ANXA2_HUMAN	18.0932	20210628_2T_60min_200ng_DIA_Slot1-27_1_4674	T_Methylation	9	60	3	0	FALSE	0
107	ANXA2_HUMAN	18.7224	20211008_37T_60min_200_ng_DIA_Slot1-8_1_5203	T_Methylation	14	60	3	0	FALSE	0
108	ANXA2_HUMAN	18.8105	20211008_41T_60min_200_ng_DIA_Slot1-16_1_5211	T_Methylation	16	60	3	0	FALSE	0
109	ANXA2_HUMAN	17.9176	20211008_26T_60min_200_ng_DIA_Slot1-26_1_5225	T_Methylation	19	60	3	0	FALSE	0
110	ANXA2_HUMAN	18.7103	20211013_53T_60min_200_ng_DIA_Slot1-24_1_5275	T_Methylation	26	60	3	0	FALSE	0
111	ANXA2_HUMAN	19.0232	20211018_18T_60min_200_ng_DIA_Slot1-48_1_5309	T_Methylation	33	60	3	0	FALSE	0
112	ANXA2_HUMAN	18.8657	20211018_45T_60min_200_ng_DIA_Slot1-50_1_5313	T_Methylation	34	60	3	0	FALSE	0
113	ANXA2_HUMAN	18.7386	20211018_57T_60min_200_ng_DIA_Slot1-52_1_5317	T_Methylation	35	60	3	0	FALSE	0
114	ANXA2_HUMAN	18.231	20211018_28T_60min_200_ng_DIA_Slot1-6_1_5327	T_Methylation	37	60	3	0	FALSE	0
115	ANXA2_HUMAN	17.4491	20211018_61T_60min_200_ng_DIA_Slot1-14_1_5335	T_Methylation	39	60	3	0	FALSE	0
116	ANXA2_HUMAN	18.8999	20211018_34T_60min_200_ng_DIA_Slot1-24_1_5347	T_Methylation	42	60	3	0	FALSE	0
117	ANXA2_HUMAN	19.0333	20211018_32T_60min_200_ng_DIA_Slot1-32_1_5357	T_Methylation	44	60	3	0	FALSE	0
118	ANXA2_HUMAN	18.5675	20211018_55T_60min_200_ng_DIA_Slot1-44_1_5373	T_Methylation	48	60	3	0	FALSE	0
119	ANXA2_HUMAN	18.6309	20211024_59T_60min_200_ng_DIA_Slot1-18_1_5398	T_Methylation	53	60	3	0	FALSE	0
120	ANXA2_HUMAN	18.0803	20211024_48T_60min_200_ng_DIA_Slot1-24_1_5402	T_Methylation	54	60	3	0	FALSE	0
121	ANXA2_HUMAN	18.9873	20211024_43T_60min_200_ng_DIA_Slot1-26_1_5408	T_Methylation	55	60	3	0	FALSE	0
122	ANXA2_HUMAN	18.1729	20211024_20T_60min_200_ng_DIA_Slot1-32_1_5412	T_Methylation	56	60	3	0	FALSE	0
123	ANXA2_HUMAN	18.5622	20211024_47T_60min_200_ng_DIA_Slot1-36_1_5420	T_Methylation	58	60	3	0	FALSE	0
1	ANXA3_HUMAN	14.6008	20210628_3N_60min_200ng_DIA_Slot1-14_1_4642	N_DoubleSomatic	3	27	3	0	FALSE	0
2	ANXA3_HUMAN	14.167	20210628_30N_60min_200ng_DIA_Slot1-16_1_4646	N_DoubleSomatic	4	27	3	0	FALSE	0
3	ANXA3_HUMAN	13.8653	20210628_9N_60min_200ng_DIA_Slot1-20_1_4656	N_DoubleSomatic	6	27	3	0	FALSE	0
4	ANXA3_HUMAN	16.2145	20211013_39N_60min_200_ng_DIA_Slot1-9_1_5261	N_DoubleSomatic	23	27	3	0	FALSE	0
5	ANXA3_HUMAN	13.9614	20211013_51N_60min_200_ng_DIA_Slot1-33_1_5287	N_DoubleSomatic	29	27	3	0	FALSE	0
6	ANXA3_HUMAN	14.3292	20211013_58N_60min_200_ng_DIA_Slot1-43_1_5299	N_DoubleSomatic	32	27	3	0	FALSE	0
7	ANXA3_HUMAN	15.8335	20211018_49N_60min_200_ng_DIA_Slot1-53_1_5319	N_DoubleSomatic	36	27	3	0	FALSE	0
8	ANXA3_HUMAN	15.527	20211018_25N_60min_200_ng_DIA_Slot1-7_1_5329	N_DoubleSomatic	38	27	3	0	FALSE	0
9	ANXA3_HUMAN	14.9967	20211024_62N_60min_200_ng_DIA_Slot1-33_1_5414	N_DoubleSomatic	57	27	3	0	FALSE	0
10	ANXA3_HUMAN	14.1244	20210628_8N_60min_200ng_DIA_Slot1-18_1_4652	N_Lynch	5	36	3	0	FALSE	0
11	ANXA3_HUMAN	16.2334	20210628_27N_60min_200ng_DIA_Slot1-22_1_4662	N_Lynch	7	36	3	0	FALSE	0
12	ANXA3_HUMAN	14.5061	20211008_22N_60min_200_ng_DIA_Slot1-23_1_5217	N_Lynch	18	36	3	0	FALSE	0
13	ANXA3_HUMAN	14.1299	20211008_36N_60min_200_ng_DIA_Slot1-27_1_5227	N_Lynch	20	36	3	0	FALSE	0
14	ANXA3_HUMAN	14.5742	20211013_16N_60min_200_ng_DIA_Slot1-7_1_5257	N_Lynch	22	36	3	0	FALSE	0
15	ANXA3_HUMAN	14.1769	20211018_50N_60min_200_ng_DIA_Slot1-15_1_5337	N_Lynch	40	36	3	0	FALSE	0
16	ANXA3_HUMAN	15.0658	20211018_46N_60min_200_ng_DIA_Slot1-17_1_5341	N_Lynch	41	36	3	0	FALSE	0
17	ANXA3_HUMAN	13.5934	20211024_13N_60min_200_ng_DIA_Slot1-5_1_5380	N_Lynch	49	36	3	0	FALSE	0
18	ANXA3_HUMAN	16.2121	20211024_24N_60min_200_ng_DIA_Slot1-7_1_5384	N_Lynch	50	36	3	0	FALSE	0
19	ANXA3_HUMAN	13.7098	20211024_42N_60min_200_ng_DIA_Slot1-41_1_5422	N_Lynch	59	36	3	0	FALSE	0
20	ANXA3_HUMAN	14.2478	20211024_60N_60min_200_ng_DIA_Slot1-50_1_5432	N_Lynch	61	36	3	0	FALSE	0
21	ANXA3_HUMAN	14.4314	20211024_01N_60min_200_ng_DIA_Slot1-52_1_5436	N_Lynch	62	36	3	0	FALSE	0
22	ANXA3_HUMAN	15.3713	20210628_4N_60min_200ng_DIA_Slot1-12_1_4636	N_MSS	2	60	3	0	FALSE	0
23	ANXA3_HUMAN	15.5195	20210628_12N_60min_200ng_DIA_Slot1-28_1_4676	N_MSS	10	60	3	0	FALSE	0
24	ANXA3_HUMAN	14.1206	20210628_7N_60min_200ng_DIA_Slot1-30_1_4682	N_MSS	11	60	3	0	FALSE	0
25	ANXA3_HUMAN	14.8332	20211008_31N_60min_200_ng_DIA_Slot1-5_1_5197	N_MSS	13	60	3	0	FALSE	0
26	ANXA3_HUMAN	14.0429	20211008_33N_60min_200_ng_DIA_Slot1-9_1_5205	N_MSS	15	60	3	0	FALSE	0
27	ANXA3_HUMAN	14.8539	20211008_6N_60min_200_ng_DIA_Slot1-17_1_5213	N_MSS	17	60	3	0	FALSE	0
28	ANXA3_HUMAN	14.4056	20211013_21N_60min_200_ng_DIA_Slot1-5_1_5253	N_MSS	21	60	3	0	FALSE	0
29	ANXA3_HUMAN	14.6395	20211013_56N_60min_200_ng_DIA_Slot1-15_1_5265	N_MSS	24	60	3	0	FALSE	0
30	ANXA3_HUMAN	15.1746	20211013_54N_60min_200_ng_DIA_Slot1-17_1_5269	N_MSS	25	60	3	0	FALSE	0
31	ANXA3_HUMAN	14.953	20211013_40N_60min_200_ng_DIA_Slot1-25_1_5279	N_MSS	27	60	3	0	FALSE	0
32	ANXA3_HUMAN	14.4986	20211013_15N_60min_200_ng_DIA_Slot1-27_1_5283	N_MSS	28	60	3	0	FALSE	0
33	ANXA3_HUMAN	14.6953	20211013_19N_60min_200_ng_DIA_Slot1-35_1_5291	N_MSS	30	60	3	0	FALSE	0
34	ANXA3_HUMAN	14.9914	20211013_29N_60min_200_ng_DIA_Slot1-41_1_5295	N_MSS	31	60	3	0	FALSE	0
35	ANXA3_HUMAN	15.4044	20211018_38N_60min_200_ng_DIA_Slot1-25_1_5351	N_MSS	43	60	3	0	FALSE	0
36	ANXA3_HUMAN	14.4398	20211018_23N_60min_200_ng_DIA_Slot1-33_1_5359	N_MSS	45	60	3	0	FALSE	0
37	ANXA3_HUMAN	15.6297	20211018_14N_60min_200_ng_DIA_Slot1-35_1_5363	N_MSS	46	60	3	0	FALSE	0
38	ANXA3_HUMAN	15.6286	20211018_17N_60min_200_ng_DIA_Slot1-41_1_5367	N_MSS	47	60	3	0	FALSE	0
39	ANXA3_HUMAN	14.2673	20211024_35N_60min_200_ng_DIA_Slot1-9_1_5388	N_MSS	51	60	3	0	FALSE	0
40	ANXA3_HUMAN	16.0959	20211024_10N_60min_200_ng_DIA_Slot1-15_1_5392	N_MSS	52	60	3	0	FALSE	0
41	ANXA3_HUMAN	14.4493	20211024_44N_60min_200_ng_DIA_Slot1-43_1_5426	N_MSS	60	60	3	0	FALSE	0
42	ANXA3_HUMAN	16.1777	20210628_11N_60min_200ng_DIA_Slot1-10_1_4632	N_Methylation	1	60	3	0	FALSE	0
43	ANXA3_HUMAN	14.7769	20210628_52N_60min_200ng_DIA_Slot1-24_1_4666	N_Methylation	8	60	3	0	FALSE	0
44	ANXA3_HUMAN	15.6052	20210628_2N_60min_200ng_DIA_Slot1-26_1_4672	N_Methylation	9	60	3	0	FALSE	0
45	ANXA3_HUMAN	15.7064	20211008_37N_60min_200_ng_DIA_Slot1-7_1_5201	N_Methylation	14	60	3	0	FALSE	0
46	ANXA3_HUMAN	13.8837	20211008_41N_60min_200_ng_DIA_Slot1-15_1_5209	N_Methylation	16	60	3	0	FALSE	0
47	ANXA3_HUMAN	14.5769	20211008_26N_60min_200_ng_DIA_Slot1-25_1_5223	N_Methylation	19	60	3	0	FALSE	0
48	ANXA3_HUMAN	14.3213	20211013_53N_60min_200_ng_DIA_Slot1-23_1_5273	N_Methylation	26	60	3	0	FALSE	0
49	ANXA3_HUMAN	13.8543	20211018_18N_60min_200_ng_DIA_Slot1-47_1_5307	N_Methylation	33	60	3	0	FALSE	0
50	ANXA3_HUMAN	14.2771	20211018_45N_60min_200_ng_DIA_Slot1-49_1_5311	N_Methylation	34	60	3	0	FALSE	0
51	ANXA3_HUMAN	16.6928	20211018_57N_60min_200_ng_DIA_Slot1-51_1_5315	N_Methylation	35	60	3	0	FALSE	0
52	ANXA3_HUMAN	16.5074	20211018_28N_60min_200_ng_DIA_Slot1-5_1_5325	N_Methylation	37	60	3	0	FALSE	0
53	ANXA3_HUMAN	14.2635	20211018_61N_60min_200_ng_DIA_Slot1-9_1_5333	N_Methylation	39	60	3	0	FALSE	0
54	ANXA3_HUMAN	16.466	20211018_34N_60min_200_ng_DIA_Slot1-23_1_5345	N_Methylation	42	60	3	0	FALSE	0
55	ANXA3_HUMAN	13.8832	20211018_32N_60min_200_ng_DIA_Slot1-27_1_5355	N_Methylation	44	60	3	0	FALSE	0
56	ANXA3_HUMAN	14.4514	20211018_55N_60min_200_ng_DIA_Slot1-43_1_5371	N_Methylation	48	60	3	0	FALSE	0
57	ANXA3_HUMAN	14.2013	20211024_59N_60min_200_ng_DIA_Slot1-17_1_5396	N_Methylation	53	60	3	0	FALSE	0
58	ANXA3_HUMAN	14.7761	20211024_48N_60min_200_ng_DIA_Slot1-23_1_5400	N_Methylation	54	60	3	0	FALSE	0
59	ANXA3_HUMAN	14.9653	20211024_43N_60min_200_ng_DIA_Slot1-25_1_5406	N_Methylation	55	60	3	0	FALSE	0
60	ANXA3_HUMAN	14.3126	20211024_20N_60min_200_ng_DIA_Slot1-27_1_5410	N_Methylation	56	60	3	0	FALSE	0
61	ANXA3_HUMAN	14.2321	20211024_47N_60min_200_ng_DIA_Slot1-35_1_5418	N_Methylation	58	60	3	0	FALSE	0
62	ANXA3_HUMAN	17.078	20210628_3T_60min_200ng_DIA_Slot1-15_1_4644	T_DoubleSomatic	3	27	3	0	FALSE	0
63	ANXA3_HUMAN	17.7962	20210628_30T_60min_200ng_DIA_Slot1-17_1_4648	T_DoubleSomatic	4	27	3	0	FALSE	0
64	ANXA3_HUMAN	18.615	20210628_9T_60min_200ng_DIA_Slot1-21_1_4658	T_DoubleSomatic	6	27	3	0	FALSE	0
65	ANXA3_HUMAN	15.4916	20211013_39T_60min_200_ng_DIA_Slot1-14_1_5263	T_DoubleSomatic	23	27	3	0	FALSE	0
66	ANXA3_HUMAN	17.2868	20211013_51T_60min_200_ng_DIA_Slot1-34_1_5289	T_DoubleSomatic	29	27	3	0	FALSE	0
67	ANXA3_HUMAN	14.64	20211013_58T_60min_200_ng_DIA_Slot1-44_1_5301	T_DoubleSomatic	32	27	3	0	FALSE	0
68	ANXA3_HUMAN	15.9779	20211018_49T_60min_200_ng_DIA_Slot1-54_1_5321	T_DoubleSomatic	36	27	3	0	FALSE	0
69	ANXA3_HUMAN	17.5134	20211018_25T_60min_200_ng_DIA_Slot1-8_1_5331	T_DoubleSomatic	38	27	3	0	FALSE	0
70	ANXA3_HUMAN	16.5572	20211024_62T_60min_200_ng_DIA_Slot1-34_1_5416	T_DoubleSomatic	57	27	3	0	FALSE	0
71	ANXA3_HUMAN	16.4283	20210628_8T_60min_200ng_DIA_Slot1-19_1_4654	T_Lynch	5	39	3	0	FALSE	0
72	ANXA3_HUMAN	17.5388	20210628_27T_60min_200ng_DIA_Slot1-23_1_4664	T_Lynch	7	39	3	0	FALSE	0
73	ANXA3_HUMAN	11.7532	20210628_5T_60min_200ng_DIA_Slot1-32_1_4686	T_Lynch	12	39	3	0	FALSE	0
74	ANXA3_HUMAN	15.7614	20211008_22T_60min_200_ng_DIA_Slot1-24_1_5219	T_Lynch	18	39	3	0	FALSE	0
75	ANXA3_HUMAN	16.9221	20211008_36T_60min_200_ng_DIA_Slot1-32_1_5229	T_Lynch	20	39	3	0	FALSE	0
76	ANXA3_HUMAN	15.9406	20211013_16T_60min_200_ng_DIA_Slot1-8_1_5259	T_Lynch	22	39	3	0	FALSE	0
77	ANXA3_HUMAN	15.1881	20211018_50T_60min_200_ng_DIA_Slot1-16_1_5339	T_Lynch	40	39	3	0	FALSE	0
78	ANXA3_HUMAN	16.3591	20211018_46T_60min_200_ng_DIA_Slot1-18_1_5343	T_Lynch	41	39	3	0	FALSE	0
79	ANXA3_HUMAN	15.2088	20211024_13T_60min_200_ng_DIA_Slot1-6_1_5382	T_Lynch	49	39	3	0	FALSE	0
80	ANXA3_HUMAN	15.9152	20211024_24T_60min_200_ng_DIA_Slot1-8_1_5386	T_Lynch	50	39	3	0	FALSE	0
81	ANXA3_HUMAN	15.7462	20211024_42T_60min_200_ng_DIA_Slot1-42_1_5424	T_Lynch	59	39	3	0	FALSE	0
82	ANXA3_HUMAN	15.8601	20211024_60T_60min_200_ng_DIA_Slot1-51_1_5434	T_Lynch	61	39	3	0	FALSE	0
83	ANXA3_HUMAN	16.547	20211024_01T_60min_200_ng_DIA_Slot1-53_1_5438	T_Lynch	62	39	3	0	FALSE	0
84	ANXA3_HUMAN	15.8436	20210628_4T_60min_200ng_DIA_Slot1-13_1_4638	T_MSS	2	60	3	0	FALSE	0
85	ANXA3_HUMAN	16.4553	20210628_12T_60min_200ng_DIA_Slot1-29_1_4678	T_MSS	10	60	3	0	FALSE	0
86	ANXA3_HUMAN	15.9597	20210628_7T_60min_200ng_DIA_Slot1-31_1_4684	T_MSS	11	60	3	0	FALSE	0
87	ANXA3_HUMAN	15.5363	20211008_31T_60min_200_ng_DIA_Slot1-6_1_5199	T_MSS	13	60	3	0	FALSE	0
88	ANXA3_HUMAN	16.9121	20211008_33T_60min_200_ng_DIA_Slot1-14_1_5207	T_MSS	15	60	3	0	FALSE	0
89	ANXA3_HUMAN	16.1962	20211008_6T_60min_200_ng_DIA_Slot1-18_1_5215	T_MSS	17	60	3	0	FALSE	0
90	ANXA3_HUMAN	15.1588	20211013_21T_60min_200_ng_DIA_Slot1-6_1_5255	T_MSS	21	60	3	0	FALSE	0
91	ANXA3_HUMAN	15.873	20211013_56T_60min_200_ng_DIA_Slot1-16_1_5267	T_MSS	24	60	3	0	FALSE	0
92	ANXA3_HUMAN	15.9062	20211013_54T_60min_200_ng_DIA_Slot1-18_1_5271	T_MSS	25	60	3	0	FALSE	0
93	ANXA3_HUMAN	16.0537	20211013_40T_60min_200_ng_DIA_Slot1-26_1_5281	T_MSS	27	60	3	0	FALSE	0
94	ANXA3_HUMAN	14.83	20211013_15T_60min_200_ng_DIA_Slot1-32_1_5285	T_MSS	28	60	3	0	FALSE	0
95	ANXA3_HUMAN	16.0668	20211013_19T_60min_200_ng_DIA_Slot1-36_1_5293	T_MSS	30	60	3	0	FALSE	0
96	ANXA3_HUMAN	14.2801	20211013_29T_60min_200_ng_DIA_Slot1-42_1_5297	T_MSS	31	60	3	0	FALSE	0
97	ANXA3_HUMAN	15.6813	20211018_38T_60min_200_ng_DIA_Slot1-26_1_5353	T_MSS	43	60	3	0	FALSE	0
98	ANXA3_HUMAN	16.189	20211018_23T_60min_200_ng_DIA_Slot1-34_1_5361	T_MSS	45	60	3	0	FALSE	0
99	ANXA3_HUMAN	16.5227	20211018_14T_60min_200_ng_DIA_Slot1-36_1_5365	T_MSS	46	60	3	0	FALSE	0
100	ANXA3_HUMAN	14.8471	20211018_17T_60min_200_ng_DIA_Slot1-42_1_5369	T_MSS	47	60	3	0	FALSE	0
101	ANXA3_HUMAN	15.352	20211024_35T_60min_200_ng_DIA_Slot1-14_1_5390	T_MSS	51	60	3	0	FALSE	0
102	ANXA3_HUMAN	16.678	20211024_10T_60min_200_ng_DIA_Slot1-16_1_5394	T_MSS	52	60	3	0	FALSE	0
103	ANXA3_HUMAN	15.8601	20211024_44T_60min_200_ng_DIA_Slot1-44_1_5428	T_MSS	60	60	3	0	FALSE	0
104	ANXA3_HUMAN	15.8782	20210628_11T_60min_200ng_DIA_Slot1-11_1_4634	T_Methylation	1	60	3	0	FALSE	0
105	ANXA3_HUMAN	16.4091	20210628_52T_60min_200ng_DIA_Slot1-25_1_4668	T_Methylation	8	60	3	0	FALSE	0
106	ANXA3_HUMAN	15.6385	20210628_2T_60min_200ng_DIA_Slot1-27_1_4674	T_Methylation	9	60	3	0	FALSE	0
107	ANXA3_HUMAN	17.2181	20211008_37T_60min_200_ng_DIA_Slot1-8_1_5203	T_Methylation	14	60	3	0	FALSE	0
108	ANXA3_HUMAN	15.8739	20211008_41T_60min_200_ng_DIA_Slot1-16_1_5211	T_Methylation	16	60	3	0	FALSE	0
109	ANXA3_HUMAN	16.5789	20211008_26T_60min_200_ng_DIA_Slot1-26_1_5225	T_Methylation	19	60	3	0	FALSE	0
110	ANXA3_HUMAN	14.6589	20211013_53T_60min_200_ng_DIA_Slot1-24_1_5275	T_Methylation	26	60	3	0	FALSE	0
111	ANXA3_HUMAN	16.548	20211018_18T_60min_200_ng_DIA_Slot1-48_1_5309	T_Methylation	33	60	3	0	FALSE	0
112	ANXA3_HUMAN	15.8818	20211018_45T_60min_200_ng_DIA_Slot1-50_1_5313	T_Methylation	34	60	3	0	FALSE	0
113	ANXA3_HUMAN	16.7551	20211018_57T_60min_200_ng_DIA_Slot1-52_1_5317	T_Methylation	35	60	3	0	FALSE	0
114	ANXA3_HUMAN	14.5644	20211018_28T_60min_200_ng_DIA_Slot1-6_1_5327	T_Methylation	37	60	3	0	FALSE	0
115	ANXA3_HUMAN	17.7364	20211018_61T_60min_200_ng_DIA_Slot1-14_1_5335	T_Methylation	39	60	3	0	FALSE	0
116	ANXA3_HUMAN	15.7196	20211018_34T_60min_200_ng_DIA_Slot1-24_1_5347	T_Methylation	42	60	3	0	FALSE	0
117	ANXA3_HUMAN	16.0109	20211018_32T_60min_200_ng_DIA_Slot1-32_1_5357	T_Methylation	44	60	3	0	FALSE	0
118	ANXA3_HUMAN	16.7553	20211018_55T_60min_200_ng_DIA_Slot1-44_1_5373	T_Methylation	48	60	3	0	FALSE	0
119	ANXA3_HUMAN	16.3103	20211024_59T_60min_200_ng_DIA_Slot1-18_1_5398	T_Methylation	53	60	3	0	FALSE	0
120	ANXA3_HUMAN	17.0228	20211024_48T_60min_200_ng_DIA_Slot1-24_1_5402	T_Methylation	54	60	3	0	FALSE	0
121	ANXA3_HUMAN	17.5225	20211024_43T_60min_200_ng_DIA_Slot1-26_1_5408	T_Methylation	55	60	3	0	FALSE	0
122	ANXA3_HUMAN	15.9795	20211024_20T_60min_200_ng_DIA_Slot1-32_1_5412	T_Methylation	56	60	3	0	FALSE	0
123	ANXA3_HUMAN	16.0458	20211024_47T_60min_200_ng_DIA_Slot1-36_1_5420	T_Methylation	58	60	3	0	FALSE	0
1	ANXA4_HUMAN	15.468	20210628_3N_60min_200ng_DIA_Slot1-14_1_4642	N_DoubleSomatic	3	27	3	0	FALSE	0
2	ANXA4_HUMAN	16.0995	20210628_30N_60min_200ng_DIA_Slot1-16_1_4646	N_DoubleSomatic	4	27	3	0	FALSE	0
3	ANXA4_HUMAN	15.4623	20210628_9N_60min_200ng_DIA_Slot1-20_1_4656	N_DoubleSomatic	6	27	3	0	FALSE	0
4	ANXA4_HUMAN	17.2784	20211013_39N_60min_200_ng_DIA_Slot1-9_1_5261	N_DoubleSomatic	23	27	3	0	FALSE	0
5	ANXA4_HUMAN	15.81	20211013_51N_60min_200_ng_DIA_Slot1-33_1_5287	N_DoubleSomatic	29	27	3	0	FALSE	0
6	ANXA4_HUMAN	16.1051	20211013_58N_60min_200_ng_DIA_Slot1-43_1_5299	N_DoubleSomatic	32	27	3	0	FALSE	0
7	ANXA4_HUMAN	13.7948	20211018_49N_60min_200_ng_DIA_Slot1-53_1_5319	N_DoubleSomatic	36	27	3	0	FALSE	0
8	ANXA4_HUMAN	17.0999	20211018_25N_60min_200_ng_DIA_Slot1-7_1_5329	N_DoubleSomatic	38	27	3	0	FALSE	0
9	ANXA4_HUMAN	16.2392	20211024_62N_60min_200_ng_DIA_Slot1-33_1_5414	N_DoubleSomatic	57	27	3	0	FALSE	0
10	ANXA4_HUMAN	16.2901	20210628_8N_60min_200ng_DIA_Slot1-18_1_4652	N_Lynch	5	36	3	0	FALSE	0
11	ANXA4_HUMAN	15.939	20210628_27N_60min_200ng_DIA_Slot1-22_1_4662	N_Lynch	7	36	3	0	FALSE	0
12	ANXA4_HUMAN	15.2599	20211008_22N_60min_200_ng_DIA_Slot1-23_1_5217	N_Lynch	18	36	3	0	FALSE	0
13	ANXA4_HUMAN	16.3282	20211008_36N_60min_200_ng_DIA_Slot1-27_1_5227	N_Lynch	20	36	3	0	FALSE	0
14	ANXA4_HUMAN	16.157	20211013_16N_60min_200_ng_DIA_Slot1-7_1_5257	N_Lynch	22	36	3	0	FALSE	0
15	ANXA4_HUMAN	16.6548	20211018_50N_60min_200_ng_DIA_Slot1-15_1_5337	N_Lynch	40	36	3	0	FALSE	0
16	ANXA4_HUMAN	16.5157	20211018_46N_60min_200_ng_DIA_Slot1-17_1_5341	N_Lynch	41	36	3	0	FALSE	0
17	ANXA4_HUMAN	16.6106	20211024_13N_60min_200_ng_DIA_Slot1-5_1_5380	N_Lynch	49	36	3	0	FALSE	0
18	ANXA4_HUMAN	15.2138	20211024_24N_60min_200_ng_DIA_Slot1-7_1_5384	N_Lynch	50	36	3	0	FALSE	0
19	ANXA4_HUMAN	16.3495	20211024_42N_60min_200_ng_DIA_Slot1-41_1_5422	N_Lynch	59	36	3	0	FALSE	0
20	ANXA4_HUMAN	16.6227	20211024_60N_60min_200_ng_DIA_Slot1-50_1_5432	N_Lynch	61	36	3	0	FALSE	0
21	ANXA4_HUMAN	15.85	20211024_01N_60min_200_ng_DIA_Slot1-52_1_5436	N_Lynch	62	36	3	0	FALSE	0
22	ANXA4_HUMAN	16.29	20210628_4N_60min_200ng_DIA_Slot1-12_1_4636	N_MSS	2	60	3	0	FALSE	0
23	ANXA4_HUMAN	15.77	20210628_12N_60min_200ng_DIA_Slot1-28_1_4676	N_MSS	10	60	3	0	FALSE	0
24	ANXA4_HUMAN	17.4173	20210628_7N_60min_200ng_DIA_Slot1-30_1_4682	N_MSS	11	60	3	0	FALSE	0
25	ANXA4_HUMAN	16.7271	20211008_31N_60min_200_ng_DIA_Slot1-5_1_5197	N_MSS	13	60	3	0	FALSE	0
26	ANXA4_HUMAN	16.4762	20211008_33N_60min_200_ng_DIA_Slot1-9_1_5205	N_MSS	15	60	3	0	FALSE	0
27	ANXA4_HUMAN	16.2048	20211008_6N_60min_200_ng_DIA_Slot1-17_1_5213	N_MSS	17	60	3	0	FALSE	0
28	ANXA4_HUMAN	16.774	20211013_21N_60min_200_ng_DIA_Slot1-5_1_5253	N_MSS	21	60	3	0	FALSE	0
29	ANXA4_HUMAN	15.5591	20211013_56N_60min_200_ng_DIA_Slot1-15_1_5265	N_MSS	24	60	3	0	FALSE	0
30	ANXA4_HUMAN	14.9032	20211013_54N_60min_200_ng_DIA_Slot1-17_1_5269	N_MSS	25	60	3	0	FALSE	0
31	ANXA4_HUMAN	16.7521	20211013_40N_60min_200_ng_DIA_Slot1-25_1_5279	N_MSS	27	60	3	0	FALSE	0
32	ANXA4_HUMAN	16.9365	20211013_15N_60min_200_ng_DIA_Slot1-27_1_5283	N_MSS	28	60	3	0	FALSE	0
33	ANXA4_HUMAN	16.4731	20211013_19N_60min_200_ng_DIA_Slot1-35_1_5291	N_MSS	30	60	3	0	FALSE	0
34	ANXA4_HUMAN	16.5126	20211013_29N_60min_200_ng_DIA_Slot1-41_1_5295	N_MSS	31	60	3	0	FALSE	0
35	ANXA4_HUMAN	17.0465	20211018_38N_60min_200_ng_DIA_Slot1-25_1_5351	N_MSS	43	60	3	0	FALSE	0
36	ANXA4_HUMAN	16.7807	20211018_23N_60min_200_ng_DIA_Slot1-33_1_5359	N_MSS	45	60	3	0	FALSE	0
37	ANXA4_HUMAN	16.4672	20211018_14N_60min_200_ng_DIA_Slot1-35_1_5363	N_MSS	46	60	3	0	FALSE	0
38	ANXA4_HUMAN	16.1985	20211018_17N_60min_200_ng_DIA_Slot1-41_1_5367	N_MSS	47	60	3	0	FALSE	0
39	ANXA4_HUMAN	16.4275	20211024_35N_60min_200_ng_DIA_Slot1-9_1_5388	N_MSS	51	60	3	0	FALSE	0
40	ANXA4_HUMAN	17.2056	20211024_10N_60min_200_ng_DIA_Slot1-15_1_5392	N_MSS	52	60	3	0	FALSE	0
41	ANXA4_HUMAN	16.1206	20211024_44N_60min_200_ng_DIA_Slot1-43_1_5426	N_MSS	60	60	3	0	FALSE	0
42	ANXA4_HUMAN	16.5632	20210628_11N_60min_200ng_DIA_Slot1-10_1_4632	N_Methylation	1	60	3	0	FALSE	0
43	ANXA4_HUMAN	16.5294	20210628_52N_60min_200ng_DIA_Slot1-24_1_4666	N_Methylation	8	60	3	0	FALSE	0
44	ANXA4_HUMAN	14.5641	20210628_2N_60min_200ng_DIA_Slot1-26_1_4672	N_Methylation	9	60	3	0	FALSE	0
45	ANXA4_HUMAN	15.2006	20211008_37N_60min_200_ng_DIA_Slot1-7_1_5201	N_Methylation	14	60	3	0	FALSE	0
46	ANXA4_HUMAN	15.7078	20211008_41N_60min_200_ng_DIA_Slot1-15_1_5209	N_Methylation	16	60	3	0	FALSE	0
47	ANXA4_HUMAN	16.4048	20211008_26N_60min_200_ng_DIA_Slot1-25_1_5223	N_Methylation	19	60	3	0	FALSE	0
48	ANXA4_HUMAN	15.998	20211013_53N_60min_200_ng_DIA_Slot1-23_1_5273	N_Methylation	26	60	3	0	FALSE	0
49	ANXA4_HUMAN	16.3909	20211018_18N_60min_200_ng_DIA_Slot1-47_1_5307	N_Methylation	33	60	3	0	FALSE	0
50	ANXA4_HUMAN	16.7926	20211018_45N_60min_200_ng_DIA_Slot1-49_1_5311	N_Methylation	34	60	3	0	FALSE	0
51	ANXA4_HUMAN	16.0574	20211018_57N_60min_200_ng_DIA_Slot1-51_1_5315	N_Methylation	35	60	3	0	FALSE	0
52	ANXA4_HUMAN	16.4741	20211018_28N_60min_200_ng_DIA_Slot1-5_1_5325	N_Methylation	37	60	3	0	FALSE	0
53	ANXA4_HUMAN	16.6391	20211018_61N_60min_200_ng_DIA_Slot1-9_1_5333	N_Methylation	39	60	3	0	FALSE	0
54	ANXA4_HUMAN	16.3371	20211018_34N_60min_200_ng_DIA_Slot1-23_1_5345	N_Methylation	42	60	3	0	FALSE	0
55	ANXA4_HUMAN	15.3159	20211018_32N_60min_200_ng_DIA_Slot1-27_1_5355	N_Methylation	44	60	3	0	FALSE	0
56	ANXA4_HUMAN	15.8323	20211018_55N_60min_200_ng_DIA_Slot1-43_1_5371	N_Methylation	48	60	3	0	FALSE	0
57	ANXA4_HUMAN	16.5864	20211024_59N_60min_200_ng_DIA_Slot1-17_1_5396	N_Methylation	53	60	3	0	FALSE	0
58	ANXA4_HUMAN	16.1544	20211024_48N_60min_200_ng_DIA_Slot1-23_1_5400	N_Methylation	54	60	3	0	FALSE	0
59	ANXA4_HUMAN	16.0616	20211024_43N_60min_200_ng_DIA_Slot1-25_1_5406	N_Methylation	55	60	3	0	FALSE	0
60	ANXA4_HUMAN	16.6543	20211024_20N_60min_200_ng_DIA_Slot1-27_1_5410	N_Methylation	56	60	3	0	FALSE	0
61	ANXA4_HUMAN	16.2454	20211024_47N_60min_200_ng_DIA_Slot1-35_1_5418	N_Methylation	58	60	3	0	FALSE	0
62	ANXA4_HUMAN	16.7476	20210628_3T_60min_200ng_DIA_Slot1-15_1_4644	T_DoubleSomatic	3	27	3	0	FALSE	0
63	ANXA4_HUMAN	16.9593	20210628_30T_60min_200ng_DIA_Slot1-17_1_4648	T_DoubleSomatic	4	27	3	0	FALSE	0
64	ANXA4_HUMAN	17.6082	20210628_9T_60min_200ng_DIA_Slot1-21_1_4658	T_DoubleSomatic	6	27	3	0	FALSE	0
65	ANXA4_HUMAN	16.8835	20211013_39T_60min_200_ng_DIA_Slot1-14_1_5263	T_DoubleSomatic	23	27	3	0	FALSE	0
66	ANXA4_HUMAN	17.0687	20211013_51T_60min_200_ng_DIA_Slot1-34_1_5289	T_DoubleSomatic	29	27	3	0	FALSE	0
67	ANXA4_HUMAN	17.2263	20211013_58T_60min_200_ng_DIA_Slot1-44_1_5301	T_DoubleSomatic	32	27	3	0	FALSE	0
68	ANXA4_HUMAN	14.6731	20211018_49T_60min_200_ng_DIA_Slot1-54_1_5321	T_DoubleSomatic	36	27	3	0	FALSE	0
69	ANXA4_HUMAN	16.6048	20211018_25T_60min_200_ng_DIA_Slot1-8_1_5331	T_DoubleSomatic	38	27	3	0	FALSE	0
70	ANXA4_HUMAN	17.472	20211024_62T_60min_200_ng_DIA_Slot1-34_1_5416	T_DoubleSomatic	57	27	3	0	FALSE	0
71	ANXA4_HUMAN	16.2567	20210628_8T_60min_200ng_DIA_Slot1-19_1_4654	T_Lynch	5	39	3	0	FALSE	0
72	ANXA4_HUMAN	17.9005	20210628_27T_60min_200ng_DIA_Slot1-23_1_4664	T_Lynch	7	39	3	0	FALSE	0
73	ANXA4_HUMAN	16.2006	20210628_5T_60min_200ng_DIA_Slot1-32_1_4686	T_Lynch	12	39	3	0	FALSE	0
74	ANXA4_HUMAN	16.931	20211008_22T_60min_200_ng_DIA_Slot1-24_1_5219	T_Lynch	18	39	3	0	FALSE	0
75	ANXA4_HUMAN	16.9076	20211008_36T_60min_200_ng_DIA_Slot1-32_1_5229	T_Lynch	20	39	3	0	FALSE	0
76	ANXA4_HUMAN	17.1908	20211013_16T_60min_200_ng_DIA_Slot1-8_1_5259	T_Lynch	22	39	3	0	FALSE	0
77	ANXA4_HUMAN	16.9438	20211018_50T_60min_200_ng_DIA_Slot1-16_1_5339	T_Lynch	40	39	3	0	FALSE	0
78	ANXA4_HUMAN	16.6129	20211018_46T_60min_200_ng_DIA_Slot1-18_1_5343	T_Lynch	41	39	3	0	FALSE	0
79	ANXA4_HUMAN	18.1371	20211024_13T_60min_200_ng_DIA_Slot1-6_1_5382	T_Lynch	49	39	3	0	FALSE	0
80	ANXA4_HUMAN	16.9107	20211024_24T_60min_200_ng_DIA_Slot1-8_1_5386	T_Lynch	50	39	3	0	FALSE	0
81	ANXA4_HUMAN	16.5508	20211024_42T_60min_200_ng_DIA_Slot1-42_1_5424	T_Lynch	59	39	3	0	FALSE	0
82	ANXA4_HUMAN	16.783	20211024_60T_60min_200_ng_DIA_Slot1-51_1_5434	T_Lynch	61	39	3	0	FALSE	0
83	ANXA4_HUMAN	15.6035	20211024_01T_60min_200_ng_DIA_Slot1-53_1_5438	T_Lynch	62	39	3	0	FALSE	0
84	ANXA4_HUMAN	16.7959	20210628_4T_60min_200ng_DIA_Slot1-13_1_4638	T_MSS	2	60	3	0	FALSE	0
85	ANXA4_HUMAN	17.6955	20210628_12T_60min_200ng_DIA_Slot1-29_1_4678	T_MSS	10	60	3	0	FALSE	0
86	ANXA4_HUMAN	16.9109	20210628_7T_60min_200ng_DIA_Slot1-31_1_4684	T_MSS	11	60	3	0	FALSE	0
87	ANXA4_HUMAN	16.8991	20211008_31T_60min_200_ng_DIA_Slot1-6_1_5199	T_MSS	13	60	3	0	FALSE	0
88	ANXA4_HUMAN	17.7743	20211008_33T_60min_200_ng_DIA_Slot1-14_1_5207	T_MSS	15	60	3	0	FALSE	0
89	ANXA4_HUMAN	17.4136	20211008_6T_60min_200_ng_DIA_Slot1-18_1_5215	T_MSS	17	60	3	0	FALSE	0
90	ANXA4_HUMAN	16.9889	20211013_21T_60min_200_ng_DIA_Slot1-6_1_5255	T_MSS	21	60	3	0	FALSE	0
91	ANXA4_HUMAN	17.1056	20211013_56T_60min_200_ng_DIA_Slot1-16_1_5267	T_MSS	24	60	3	0	FALSE	0
92	ANXA4_HUMAN	17.2754	20211013_54T_60min_200_ng_DIA_Slot1-18_1_5271	T_MSS	25	60	3	0	FALSE	0
93	ANXA4_HUMAN	16.9626	20211013_40T_60min_200_ng_DIA_Slot1-26_1_5281	T_MSS	27	60	3	0	FALSE	0
94	ANXA4_HUMAN	12.652	20211013_15T_60min_200_ng_DIA_Slot1-32_1_5285	T_MSS	28	60	3	0	FALSE	0
95	ANXA4_HUMAN	17.1581	20211013_19T_60min_200_ng_DIA_Slot1-36_1_5293	T_MSS	30	60	3	0	FALSE	0
96	ANXA4_HUMAN	15.8304	20211013_29T_60min_200_ng_DIA_Slot1-42_1_5297	T_MSS	31	60	3	0	FALSE	0
97	ANXA4_HUMAN	17.3376	20211018_38T_60min_200_ng_DIA_Slot1-26_1_5353	T_MSS	43	60	3	0	FALSE	0
98	ANXA4_HUMAN	17.472	20211018_23T_60min_200_ng_DIA_Slot1-34_1_5361	T_MSS	45	60	3	0	FALSE	0
99	ANXA4_HUMAN	17.3229	20211018_14T_60min_200_ng_DIA_Slot1-36_1_5365	T_MSS	46	60	3	0	FALSE	0
100	ANXA4_HUMAN	17.429	20211018_17T_60min_200_ng_DIA_Slot1-42_1_5369	T_MSS	47	60	3	0	FALSE	0
101	ANXA4_HUMAN	16.7569	20211024_35T_60min_200_ng_DIA_Slot1-14_1_5390	T_MSS	51	60	3	0	FALSE	0
102	ANXA4_HUMAN	16.0703	20211024_10T_60min_200_ng_DIA_Slot1-16_1_5394	T_MSS	52	60	3	0	FALSE	0
103	ANXA4_HUMAN	17.2748	20211024_44T_60min_200_ng_DIA_Slot1-44_1_5428	T_MSS	60	60	3	0	FALSE	0
104	ANXA4_HUMAN	16.8655	20210628_11T_60min_200ng_DIA_Slot1-11_1_4634	T_Methylation	1	60	3	0	FALSE	0
105	ANXA4_HUMAN	16.6472	20210628_52T_60min_200ng_DIA_Slot1-25_1_4668	T_Methylation	8	60	3	0	FALSE	0
106	ANXA4_HUMAN	16.0407	20210628_2T_60min_200ng_DIA_Slot1-27_1_4674	T_Methylation	9	60	3	0	FALSE	0
107	ANXA4_HUMAN	17.7951	20211008_37T_60min_200_ng_DIA_Slot1-8_1_5203	T_Methylation	14	60	3	0	FALSE	0
108	ANXA4_HUMAN	16.6458	20211008_41T_60min_200_ng_DIA_Slot1-16_1_5211	T_Methylation	16	60	3	0	FALSE	0
109	ANXA4_HUMAN	17.0541	20211008_26T_60min_200_ng_DIA_Slot1-26_1_5225	T_Methylation	19	60	3	0	FALSE	0
110	ANXA4_HUMAN	15.9835	20211013_53T_60min_200_ng_DIA_Slot1-24_1_5275	T_Methylation	26	60	3	0	FALSE	0
111	ANXA4_HUMAN	16.3894	20211018_18T_60min_200_ng_DIA_Slot1-48_1_5309	T_Methylation	33	60	3	0	FALSE	0
112	ANXA4_HUMAN	16.8062	20211018_45T_60min_200_ng_DIA_Slot1-50_1_5313	T_Methylation	34	60	3	0	FALSE	0
113	ANXA4_HUMAN	17.3854	20211018_57T_60min_200_ng_DIA_Slot1-52_1_5317	T_Methylation	35	60	3	0	FALSE	0
114	ANXA4_HUMAN	16.3459	20211018_28T_60min_200_ng_DIA_Slot1-6_1_5327	T_Methylation	37	60	3	0	FALSE	0
115	ANXA4_HUMAN	16.4133	20211018_61T_60min_200_ng_DIA_Slot1-14_1_5335	T_Methylation	39	60	3	0	FALSE	0
116	ANXA4_HUMAN	17.4122	20211018_34T_60min_200_ng_DIA_Slot1-24_1_5347	T_Methylation	42	60	3	0	FALSE	0
117	ANXA4_HUMAN	16.849	20211018_32T_60min_200_ng_DIA_Slot1-32_1_5357	T_Methylation	44	60	3	0	FALSE	0
118	ANXA4_HUMAN	17.0624	20211018_55T_60min_200_ng_DIA_Slot1-44_1_5373	T_Methylation	48	60	3	0	FALSE	0
119	ANXA4_HUMAN	16.9707	20211024_59T_60min_200_ng_DIA_Slot1-18_1_5398	T_Methylation	53	60	3	0	FALSE	0
120	ANXA4_HUMAN	16.9956	20211024_48T_60min_200_ng_DIA_Slot1-24_1_5402	T_Methylation	54	60	3	0	FALSE	0
121	ANXA4_HUMAN	16.8217	20211024_43T_60min_200_ng_DIA_Slot1-26_1_5408	T_Methylation	55	60	3	0	FALSE	0
122	ANXA4_HUMAN	16.7361	20211024_20T_60min_200_ng_DIA_Slot1-32_1_5412	T_Methylation	56	60	3	0	FALSE	0
123	ANXA4_HUMAN	16.5351	20211024_47T_60min_200_ng_DIA_Slot1-36_1_5420	T_Methylation	58	60	3	0	FALSE	0
1	ANXA5_HUMAN	18.4903	20210628_3N_60min_200ng_DIA_Slot1-14_1_4642	N_DoubleSomatic	3	27	3	0	FALSE	0
2	ANXA5_HUMAN	18.7006	20210628_30N_60min_200ng_DIA_Slot1-16_1_4646	N_DoubleSomatic	4	27	3	0	FALSE	0
3	ANXA5_HUMAN	18.0892	20210628_9N_60min_200ng_DIA_Slot1-20_1_4656	N_DoubleSomatic	6	27	3	0	FALSE	0
4	ANXA5_HUMAN	18.5204	20211013_39N_60min_200_ng_DIA_Slot1-9_1_5261	N_DoubleSomatic	23	27	3	0	FALSE	0
5	ANXA5_HUMAN	18.379	20211013_51N_60min_200_ng_DIA_Slot1-33_1_5287	N_DoubleSomatic	29	27	3	0	FALSE	0
6	ANXA5_HUMAN	18.0041	20211013_58N_60min_200_ng_DIA_Slot1-43_1_5299	N_DoubleSomatic	32	27	3	0	FALSE	0
7	ANXA5_HUMAN	18.0488	20211018_49N_60min_200_ng_DIA_Slot1-53_1_5319	N_DoubleSomatic	36	27	3	0	FALSE	0
8	ANXA5_HUMAN	18.3513	20211018_25N_60min_200_ng_DIA_Slot1-7_1_5329	N_DoubleSomatic	38	27	3	0	FALSE	0
9	ANXA5_HUMAN	18.5686	20211024_62N_60min_200_ng_DIA_Slot1-33_1_5414	N_DoubleSomatic	57	27	3	0	FALSE	0
10	ANXA5_HUMAN	18.3102	20210628_8N_60min_200ng_DIA_Slot1-18_1_4652	N_Lynch	5	36	3	0	FALSE	0
11	ANXA5_HUMAN	18.4854	20210628_27N_60min_200ng_DIA_Slot1-22_1_4662	N_Lynch	7	36	3	0	FALSE	0
12	ANXA5_HUMAN	18.6455	20211008_22N_60min_200_ng_DIA_Slot1-23_1_5217	N_Lynch	18	36	3	0	FALSE	0
13	ANXA5_HUMAN	18.0337	20211008_36N_60min_200_ng_DIA_Slot1-27_1_5227	N_Lynch	20	36	3	0	FALSE	0
14	ANXA5_HUMAN	18.1936	20211013_16N_60min_200_ng_DIA_Slot1-7_1_5257	N_Lynch	22	36	3	0	FALSE	0
15	ANXA5_HUMAN	18.369	20211018_50N_60min_200_ng_DIA_Slot1-15_1_5337	N_Lynch	40	36	3	0	FALSE	0
16	ANXA5_HUMAN	18.1362	20211018_46N_60min_200_ng_DIA_Slot1-17_1_5341	N_Lynch	41	36	3	0	FALSE	0
17	ANXA5_HUMAN	18.1253	20211024_13N_60min_200_ng_DIA_Slot1-5_1_5380	N_Lynch	49	36	3	0	FALSE	0
18	ANXA5_HUMAN	17.8045	20211024_24N_60min_200_ng_DIA_Slot1-7_1_5384	N_Lynch	50	36	3	0	FALSE	0
19	ANXA5_HUMAN	18.2022	20211024_42N_60min_200_ng_DIA_Slot1-41_1_5422	N_Lynch	59	36	3	0	FALSE	0
20	ANXA5_HUMAN	18.2009	20211024_60N_60min_200_ng_DIA_Slot1-50_1_5432	N_Lynch	61	36	3	0	FALSE	0
21	ANXA5_HUMAN	18.2028	20211024_01N_60min_200_ng_DIA_Slot1-52_1_5436	N_Lynch	62	36	3	0	FALSE	0
22	ANXA5_HUMAN	18.3089	20210628_4N_60min_200ng_DIA_Slot1-12_1_4636	N_MSS	2	60	3	0	FALSE	0
23	ANXA5_HUMAN	18.6346	20210628_12N_60min_200ng_DIA_Slot1-28_1_4676	N_MSS	10	60	3	0	FALSE	0
24	ANXA5_HUMAN	18.7698	20210628_7N_60min_200ng_DIA_Slot1-30_1_4682	N_MSS	11	60	3	0	FALSE	0
25	ANXA5_HUMAN	18.6877	20211008_31N_60min_200_ng_DIA_Slot1-5_1_5197	N_MSS	13	60	3	0	FALSE	0
26	ANXA5_HUMAN	18.5801	20211008_33N_60min_200_ng_DIA_Slot1-9_1_5205	N_MSS	15	60	3	0	FALSE	0
27	ANXA5_HUMAN	18.8662	20211008_6N_60min_200_ng_DIA_Slot1-17_1_5213	N_MSS	17	60	3	0	FALSE	0
28	ANXA5_HUMAN	18.1659	20211013_21N_60min_200_ng_DIA_Slot1-5_1_5253	N_MSS	21	60	3	0	FALSE	0
29	ANXA5_HUMAN	18.564	20211013_56N_60min_200_ng_DIA_Slot1-15_1_5265	N_MSS	24	60	3	0	FALSE	0
30	ANXA5_HUMAN	18.4689	20211013_54N_60min_200_ng_DIA_Slot1-17_1_5269	N_MSS	25	60	3	0	FALSE	0
31	ANXA5_HUMAN	18.5147	20211013_40N_60min_200_ng_DIA_Slot1-25_1_5279	N_MSS	27	60	3	0	FALSE	0
32	ANXA5_HUMAN	18.3909	20211013_15N_60min_200_ng_DIA_Slot1-27_1_5283	N_MSS	28	60	3	0	FALSE	0
33	ANXA5_HUMAN	18.7618	20211013_19N_60min_200_ng_DIA_Slot1-35_1_5291	N_MSS	30	60	3	0	FALSE	0
34	ANXA5_HUMAN	18.5071	20211013_29N_60min_200_ng_DIA_Slot1-41_1_5295	N_MSS	31	60	3	0	FALSE	0
35	ANXA5_HUMAN	18.4632	20211018_38N_60min_200_ng_DIA_Slot1-25_1_5351	N_MSS	43	60	3	0	FALSE	0
36	ANXA5_HUMAN	18.4401	20211018_23N_60min_200_ng_DIA_Slot1-33_1_5359	N_MSS	45	60	3	0	FALSE	0
37	ANXA5_HUMAN	18.5252	20211018_14N_60min_200_ng_DIA_Slot1-35_1_5363	N_MSS	46	60	3	0	FALSE	0
38	ANXA5_HUMAN	18.2226	20211018_17N_60min_200_ng_DIA_Slot1-41_1_5367	N_MSS	47	60	3	0	FALSE	0
39	ANXA5_HUMAN	18.5816	20211024_35N_60min_200_ng_DIA_Slot1-9_1_5388	N_MSS	51	60	3	0	FALSE	0
40	ANXA5_HUMAN	18.9811	20211024_10N_60min_200_ng_DIA_Slot1-15_1_5392	N_MSS	52	60	3	0	FALSE	0
41	ANXA5_HUMAN	18.5119	20211024_44N_60min_200_ng_DIA_Slot1-43_1_5426	N_MSS	60	60	3	0	FALSE	0
42	ANXA5_HUMAN	18.2623	20210628_11N_60min_200ng_DIA_Slot1-10_1_4632	N_Methylation	1	60	3	0	FALSE	0
43	ANXA5_HUMAN	18.6416	20210628_52N_60min_200ng_DIA_Slot1-24_1_4666	N_Methylation	8	60	3	0	FALSE	0
44	ANXA5_HUMAN	18.4258	20210628_2N_60min_200ng_DIA_Slot1-26_1_4672	N_Methylation	9	60	3	0	FALSE	0
45	ANXA5_HUMAN	18.2785	20211008_37N_60min_200_ng_DIA_Slot1-7_1_5201	N_Methylation	14	60	3	0	FALSE	0
46	ANXA5_HUMAN	18.6335	20211008_41N_60min_200_ng_DIA_Slot1-15_1_5209	N_Methylation	16	60	3	0	FALSE	0
47	ANXA5_HUMAN	18.5483	20211008_26N_60min_200_ng_DIA_Slot1-25_1_5223	N_Methylation	19	60	3	0	FALSE	0
48	ANXA5_HUMAN	18.4048	20211013_53N_60min_200_ng_DIA_Slot1-23_1_5273	N_Methylation	26	60	3	0	FALSE	0
49	ANXA5_HUMAN	18.5674	20211018_18N_60min_200_ng_DIA_Slot1-47_1_5307	N_Methylation	33	60	3	0	FALSE	0
50	ANXA5_HUMAN	18.3207	20211018_45N_60min_200_ng_DIA_Slot1-49_1_5311	N_Methylation	34	60	3	0	FALSE	0
51	ANXA5_HUMAN	18.6632	20211018_57N_60min_200_ng_DIA_Slot1-51_1_5315	N_Methylation	35	60	3	0	FALSE	0
52	ANXA5_HUMAN	18.4947	20211018_28N_60min_200_ng_DIA_Slot1-5_1_5325	N_Methylation	37	60	3	0	FALSE	0
53	ANXA5_HUMAN	18.2386	20211018_61N_60min_200_ng_DIA_Slot1-9_1_5333	N_Methylation	39	60	3	0	FALSE	0
54	ANXA5_HUMAN	18.6724	20211018_34N_60min_200_ng_DIA_Slot1-23_1_5345	N_Methylation	42	60	3	0	FALSE	0
55	ANXA5_HUMAN	17.9416	20211018_32N_60min_200_ng_DIA_Slot1-27_1_5355	N_Methylation	44	60	3	0	FALSE	0
56	ANXA5_HUMAN	18.8843	20211018_55N_60min_200_ng_DIA_Slot1-43_1_5371	N_Methylation	48	60	3	0	FALSE	0
57	ANXA5_HUMAN	18.6164	20211024_59N_60min_200_ng_DIA_Slot1-17_1_5396	N_Methylation	53	60	3	0	FALSE	0
58	ANXA5_HUMAN	17.9793	20211024_48N_60min_200_ng_DIA_Slot1-23_1_5400	N_Methylation	54	60	3	0	FALSE	0
59	ANXA5_HUMAN	18.5062	20211024_43N_60min_200_ng_DIA_Slot1-25_1_5406	N_Methylation	55	60	3	0	FALSE	0
60	ANXA5_HUMAN	18.3714	20211024_20N_60min_200_ng_DIA_Slot1-27_1_5410	N_Methylation	56	60	3	0	FALSE	0
61	ANXA5_HUMAN	18.2476	20211024_47N_60min_200_ng_DIA_Slot1-35_1_5418	N_Methylation	58	60	3	0	FALSE	0
62	ANXA5_HUMAN	18.3497	20210628_3T_60min_200ng_DIA_Slot1-15_1_4644	T_DoubleSomatic	3	27	3	0	FALSE	0
63	ANXA5_HUMAN	16.408	20210628_30T_60min_200ng_DIA_Slot1-17_1_4648	T_DoubleSomatic	4	27	3	0	FALSE	0
64	ANXA5_HUMAN	18.4467	20210628_9T_60min_200ng_DIA_Slot1-21_1_4658	T_DoubleSomatic	6	27	3	0	FALSE	0
65	ANXA5_HUMAN	18.599	20211013_39T_60min_200_ng_DIA_Slot1-14_1_5263	T_DoubleSomatic	23	27	3	0	FALSE	0
66	ANXA5_HUMAN	18.5192	20211013_51T_60min_200_ng_DIA_Slot1-34_1_5289	T_DoubleSomatic	29	27	3	0	FALSE	0
67	ANXA5_HUMAN	17.3656	20211013_58T_60min_200_ng_DIA_Slot1-44_1_5301	T_DoubleSomatic	32	27	3	0	FALSE	0
68	ANXA5_HUMAN	17.5375	20211018_49T_60min_200_ng_DIA_Slot1-54_1_5321	T_DoubleSomatic	36	27	3	0	FALSE	0
69	ANXA5_HUMAN	18.8528	20211018_25T_60min_200_ng_DIA_Slot1-8_1_5331	T_DoubleSomatic	38	27	3	0	FALSE	0
70	ANXA5_HUMAN	18.6636	20211024_62T_60min_200_ng_DIA_Slot1-34_1_5416	T_DoubleSomatic	57	27	3	0	FALSE	0
71	ANXA5_HUMAN	18.2156	20210628_8T_60min_200ng_DIA_Slot1-19_1_4654	T_Lynch	5	39	3	0	FALSE	0
72	ANXA5_HUMAN	18.7501	20210628_27T_60min_200ng_DIA_Slot1-23_1_4664	T_Lynch	7	39	3	0	FALSE	0
73	ANXA5_HUMAN	19.1961	20210628_5T_60min_200ng_DIA_Slot1-32_1_4686	T_Lynch	12	39	3	0	FALSE	0
74	ANXA5_HUMAN	17.8563	20211008_22T_60min_200_ng_DIA_Slot1-24_1_5219	T_Lynch	18	39	3	0	FALSE	0
75	ANXA5_HUMAN	18.8475	20211008_36T_60min_200_ng_DIA_Slot1-32_1_5229	T_Lynch	20	39	3	0	FALSE	0
76	ANXA5_HUMAN	17.505	20211013_16T_60min_200_ng_DIA_Slot1-8_1_5259	T_Lynch	22	39	3	0	FALSE	0
77	ANXA5_HUMAN	18.3208	20211018_50T_60min_200_ng_DIA_Slot1-16_1_5339	T_Lynch	40	39	3	0	FALSE	0
78	ANXA5_HUMAN	18.4421	20211018_46T_60min_200_ng_DIA_Slot1-18_1_5343	T_Lynch	41	39	3	0	FALSE	0
79	ANXA5_HUMAN	18.4861	20211024_13T_60min_200_ng_DIA_Slot1-6_1_5382	T_Lynch	49	39	3	0	FALSE	0
80	ANXA5_HUMAN	18.1197	20211024_24T_60min_200_ng_DIA_Slot1-8_1_5386	T_Lynch	50	39	3	0	FALSE	0
81	ANXA5_HUMAN	18.0502	20211024_42T_60min_200_ng_DIA_Slot1-42_1_5424	T_Lynch	59	39	3	0	FALSE	0
82	ANXA5_HUMAN	18.152	20211024_60T_60min_200_ng_DIA_Slot1-51_1_5434	T_Lynch	61	39	3	0	FALSE	0
83	ANXA5_HUMAN	18.0888	20211024_01T_60min_200_ng_DIA_Slot1-53_1_5438	T_Lynch	62	39	3	0	FALSE	0
84	ANXA5_HUMAN	18.6453	20210628_4T_60min_200ng_DIA_Slot1-13_1_4638	T_MSS	2	60	3	0	FALSE	0
85	ANXA5_HUMAN	18.6272	20210628_12T_60min_200ng_DIA_Slot1-29_1_4678	T_MSS	10	60	3	0	FALSE	0
86	ANXA5_HUMAN	17.7306	20210628_7T_60min_200ng_DIA_Slot1-31_1_4684	T_MSS	11	60	3	0	FALSE	0
87	ANXA5_HUMAN	18.8837	20211008_31T_60min_200_ng_DIA_Slot1-6_1_5199	T_MSS	13	60	3	0	FALSE	0
88	ANXA5_HUMAN	18.5175	20211008_33T_60min_200_ng_DIA_Slot1-14_1_5207	T_MSS	15	60	3	0	FALSE	0
89	ANXA5_HUMAN	18.7096	20211008_6T_60min_200_ng_DIA_Slot1-18_1_5215	T_MSS	17	60	3	0	FALSE	0
90	ANXA5_HUMAN	17.9158	20211013_21T_60min_200_ng_DIA_Slot1-6_1_5255	T_MSS	21	60	3	0	FALSE	0
91	ANXA5_HUMAN	17.5199	20211013_56T_60min_200_ng_DIA_Slot1-16_1_5267	T_MSS	24	60	3	0	FALSE	0
92	ANXA5_HUMAN	18.9848	20211013_54T_60min_200_ng_DIA_Slot1-18_1_5271	T_MSS	25	60	3	0	FALSE	0
93	ANXA5_HUMAN	18.5498	20211013_40T_60min_200_ng_DIA_Slot1-26_1_5281	T_MSS	27	60	3	0	FALSE	0
94	ANXA5_HUMAN	18.1039	20211013_15T_60min_200_ng_DIA_Slot1-32_1_5285	T_MSS	28	60	3	0	FALSE	0
95	ANXA5_HUMAN	18.8971	20211013_19T_60min_200_ng_DIA_Slot1-36_1_5293	T_MSS	30	60	3	0	FALSE	0
96	ANXA5_HUMAN	19.3706	20211013_29T_60min_200_ng_DIA_Slot1-42_1_5297	T_MSS	31	60	3	0	FALSE	0
97	ANXA5_HUMAN	18.1494	20211018_38T_60min_200_ng_DIA_Slot1-26_1_5353	T_MSS	43	60	3	0	FALSE	0
98	ANXA5_HUMAN	18.762	20211018_23T_60min_200_ng_DIA_Slot1-34_1_5361	T_MSS	45	60	3	0	FALSE	0
99	ANXA5_HUMAN	18.9947	20211018_14T_60min_200_ng_DIA_Slot1-36_1_5365	T_MSS	46	60	3	0	FALSE	0
100	ANXA5_HUMAN	18.002	20211018_17T_60min_200_ng_DIA_Slot1-42_1_5369	T_MSS	47	60	3	0	FALSE	0
101	ANXA5_HUMAN	17.9535	20211024_35T_60min_200_ng_DIA_Slot1-14_1_5390	T_MSS	51	60	3	0	FALSE	0
102	ANXA5_HUMAN	19.179	20211024_10T_60min_200_ng_DIA_Slot1-16_1_5394	T_MSS	52	60	3	0	FALSE	0
103	ANXA5_HUMAN	18.1472	20211024_44T_60min_200_ng_DIA_Slot1-44_1_5428	T_MSS	60	60	3	0	FALSE	0
104	ANXA5_HUMAN	17.8413	20210628_11T_60min_200ng_DIA_Slot1-11_1_4634	T_Methylation	1	60	3	0	FALSE	0
105	ANXA5_HUMAN	18.2741	20210628_52T_60min_200ng_DIA_Slot1-25_1_4668	T_Methylation	8	60	3	0	FALSE	0
106	ANXA5_HUMAN	18.6448	20210628_2T_60min_200ng_DIA_Slot1-27_1_4674	T_Methylation	9	60	3	0	FALSE	0
107	ANXA5_HUMAN	18.9976	20211008_37T_60min_200_ng_DIA_Slot1-8_1_5203	T_Methylation	14	60	3	0	FALSE	0
108	ANXA5_HUMAN	19.3548	20211008_41T_60min_200_ng_DIA_Slot1-16_1_5211	T_Methylation	16	60	3	0	FALSE	0
109	ANXA5_HUMAN	18.2488	20211008_26T_60min_200_ng_DIA_Slot1-26_1_5225	T_Methylation	19	60	3	0	FALSE	0
110	ANXA5_HUMAN	18.7078	20211013_53T_60min_200_ng_DIA_Slot1-24_1_5275	T_Methylation	26	60	3	0	FALSE	0
111	ANXA5_HUMAN	18.1595	20211018_18T_60min_200_ng_DIA_Slot1-48_1_5309	T_Methylation	33	60	3	0	FALSE	0
112	ANXA5_HUMAN	18.8764	20211018_45T_60min_200_ng_DIA_Slot1-50_1_5313	T_Methylation	34	60	3	0	FALSE	0
113	ANXA5_HUMAN	17.6255	20211018_57T_60min_200_ng_DIA_Slot1-52_1_5317	T_Methylation	35	60	3	0	FALSE	0
114	ANXA5_HUMAN	18.0815	20211018_28T_60min_200_ng_DIA_Slot1-6_1_5327	T_Methylation	37	60	3	0	FALSE	0
115	ANXA5_HUMAN	18.2815	20211018_61T_60min_200_ng_DIA_Slot1-14_1_5335	T_Methylation	39	60	3	0	FALSE	0
116	ANXA5_HUMAN	18.746	20211018_34T_60min_200_ng_DIA_Slot1-24_1_5347	T_Methylation	42	60	3	0	FALSE	0
117	ANXA5_HUMAN	18.8479	20211018_32T_60min_200_ng_DIA_Slot1-32_1_5357	T_Methylation	44	60	3	0	FALSE	0
118	ANXA5_HUMAN	18.2324	20211018_55T_60min_200_ng_DIA_Slot1-44_1_5373	T_Methylation	48	60	3	0	FALSE	0
119	ANXA5_HUMAN	18.928	20211024_59T_60min_200_ng_DIA_Slot1-18_1_5398	T_Methylation	53	60	3	0	FALSE	0
120	ANXA5_HUMAN	17.6253	20211024_48T_60min_200_ng_DIA_Slot1-24_1_5402	T_Methylation	54	60	3	0	FALSE	0
121	ANXA5_HUMAN	19.0477	20211024_43T_60min_200_ng_DIA_Slot1-26_1_5408	T_Methylation	55	60	3	0	FALSE	0
122	ANXA5_HUMAN	18.4057	20211024_20T_60min_200_ng_DIA_Slot1-32_1_5412	T_Methylation	56	60	3	0	FALSE	0
123	ANXA5_HUMAN	17.906	20211024_47T_60min_200_ng_DIA_Slot1-36_1_5420	T_Methylation	58	60	3	0	FALSE	0
1	ANXA6_HUMAN	17.3234	20210628_3N_60min_200ng_DIA_Slot1-14_1_4642	N_DoubleSomatic	3	21	3	0	FALSE	0
2	ANXA6_HUMAN	16.9945	20210628_30N_60min_200ng_DIA_Slot1-16_1_4646	N_DoubleSomatic	4	21	3	0	FALSE	0
3	ANXA6_HUMAN	16.4935	20210628_9N_60min_200ng_DIA_Slot1-20_1_4656	N_DoubleSomatic	6	21	3	0	FALSE	0
4	ANXA6_HUMAN	16.3444	20211013_39N_60min_200_ng_DIA_Slot1-9_1_5261	N_DoubleSomatic	23	21	2	0.333333	FALSE	0
5	ANXA6_HUMAN	16.9223	20211013_51N_60min_200_ng_DIA_Slot1-33_1_5287	N_DoubleSomatic	29	21	2	0.333333	FALSE	0
6	ANXA6_HUMAN	16.7003	20211013_58N_60min_200_ng_DIA_Slot1-43_1_5299	N_DoubleSomatic	32	21	2	0.333333	FALSE	0
7	ANXA6_HUMAN	17.7769	20211018_49N_60min_200_ng_DIA_Slot1-53_1_5319	N_DoubleSomatic	36	21	2	0.333333	FALSE	0
8	ANXA6_HUMAN	17.1008	20211018_25N_60min_200_ng_DIA_Slot1-7_1_5329	N_DoubleSomatic	38	21	2	0.333333	FALSE	0
9	ANXA6_HUMAN	17.548	20211024_62N_60min_200_ng_DIA_Slot1-33_1_5414	N_DoubleSomatic	57	21	2	0.333333	FALSE	0
10	ANXA6_HUMAN	17.012	20210628_8N_60min_200ng_DIA_Slot1-18_1_4652	N_Lynch	5	26	3	0	FALSE	0
11	ANXA6_HUMAN	17.6295	20210628_27N_60min_200ng_DIA_Slot1-22_1_4662	N_Lynch	7	26	3	0	FALSE	0
12	ANXA6_HUMAN	16.9409	20211008_22N_60min_200_ng_DIA_Slot1-23_1_5217	N_Lynch	18	26	2	0.333333	FALSE	0
13	ANXA6_HUMAN	16.4008	20211008_36N_60min_200_ng_DIA_Slot1-27_1_5227	N_Lynch	20	26	2	0.333333	FALSE	0
14	ANXA6_HUMAN	16.3731	20211013_16N_60min_200_ng_DIA_Slot1-7_1_5257	N_Lynch	22	26	2	0.333333	FALSE	0
15	ANXA6_HUMAN	16.543	20211018_50N_60min_200_ng_DIA_Slot1-15_1_5337	N_Lynch	40	26	2	0.333333	FALSE	0
16	ANXA6_HUMAN	16.2247	20211018_46N_60min_200_ng_DIA_Slot1-17_1_5341	N_Lynch	41	26	2	0.333333	FALSE	0
17	ANXA6_HUMAN	16.0977	20211024_13N_60min_200_ng_DIA_Slot1-5_1_5380	N_Lynch	49	26	2	0.333333	FALSE	0
18	ANXA6_HUMAN	17.81	20211024_24N_60min_200_ng_DIA_Slot1-7_1_5384	N_Lynch	50	26	2	0.333333	FALSE	0
19	ANXA6_HUMAN	16.5321	20211024_42N_60min_200_ng_DIA_Slot1-41_1_5422	N_Lynch	59	26	2	0.333333	FALSE	0
20	ANXA6_HUMAN	16.7118	20211024_60N_60min_200_ng_DIA_Slot1-50_1_5432	N_Lynch	61	26	2	0.333333	FALSE	0
21	ANXA6_HUMAN	16.7996	20211024_01N_60min_200_ng_DIA_Slot1-52_1_5436	N_Lynch	62	26	2	0.333333	FALSE	0
22	ANXA6_HUMAN	17.5474	20210628_4N_60min_200ng_DIA_Slot1-12_1_4636	N_MSS	2	43	3	0	FALSE	0
23	ANXA6_HUMAN	17.4698	20210628_12N_60min_200ng_DIA_Slot1-28_1_4676	N_MSS	10	43	3	0	FALSE	0
24	ANXA6_HUMAN	16.9203	20210628_7N_60min_200ng_DIA_Slot1-30_1_4682	N_MSS	11	43	3	0	FALSE	0
25	ANXA6_HUMAN	16.3909	20211008_31N_60min_200_ng_DIA_Slot1-5_1_5197	N_MSS	13	43	2	0.333333	FALSE	0
26	ANXA6_HUMAN	16.6347	20211008_33N_60min_200_ng_DIA_Slot1-9_1_5205	N_MSS	15	43	2	0.333333	FALSE	0
27	ANXA6_HUMAN	17.2763	20211008_6N_60min_200_ng_DIA_Slot1-17_1_5213	N_MSS	17	43	2	0.333333	FALSE	0
28	ANXA6_HUMAN	17.1981	20211013_21N_60min_200_ng_DIA_Slot1-5_1_5253	N_MSS	21	43	2	0.333333	FALSE	0
29	ANXA6_HUMAN	16.6069	20211013_56N_60min_200_ng_DIA_Slot1-15_1_5265	N_MSS	24	43	2	0.333333	FALSE	0
30	ANXA6_HUMAN	16.3115	20211013_54N_60min_200_ng_DIA_Slot1-17_1_5269	N_MSS	25	43	2	0.333333	FALSE	0
31	ANXA6_HUMAN	16.3767	20211013_40N_60min_200_ng_DIA_Slot1-25_1_5279	N_MSS	27	43	2	0.333333	FALSE	0
32	ANXA6_HUMAN	16.1103	20211013_15N_60min_200_ng_DIA_Slot1-27_1_5283	N_MSS	28	43	2	0.333333	FALSE	0
33	ANXA6_HUMAN	17.0438	20211013_19N_60min_200_ng_DIA_Slot1-35_1_5291	N_MSS	30	43	2	0.333333	FALSE	0
34	ANXA6_HUMAN	16.8306	20211013_29N_60min_200_ng_DIA_Slot1-41_1_5295	N_MSS	31	43	2	0.333333	FALSE	0
35	ANXA6_HUMAN	16.6848	20211018_38N_60min_200_ng_DIA_Slot1-25_1_5351	N_MSS	43	43	2	0.333333	FALSE	0
36	ANXA6_HUMAN	16.4118	20211018_23N_60min_200_ng_DIA_Slot1-33_1_5359	N_MSS	45	43	2	0.333333	FALSE	0
37	ANXA6_HUMAN	17.8304	20211018_14N_60min_200_ng_DIA_Slot1-35_1_5363	N_MSS	46	43	2	0.333333	FALSE	0
38	ANXA6_HUMAN	17.9077	20211018_17N_60min_200_ng_DIA_Slot1-41_1_5367	N_MSS	47	43	2	0.333333	FALSE	0
39	ANXA6_HUMAN	16.6045	20211024_35N_60min_200_ng_DIA_Slot1-9_1_5388	N_MSS	51	43	2	0.333333	FALSE	0
40	ANXA6_HUMAN	17.9063	20211024_10N_60min_200_ng_DIA_Slot1-15_1_5392	N_MSS	52	43	2	0.333333	FALSE	0
41	ANXA6_HUMAN	17.1838	20211024_44N_60min_200_ng_DIA_Slot1-43_1_5426	N_MSS	60	43	2	0.333333	FALSE	0
42	ANXA6_HUMAN	17.0665	20210628_11N_60min_200ng_DIA_Slot1-10_1_4632	N_Methylation	1	43	3	0	FALSE	0
43	ANXA6_HUMAN	16.3287	20210628_52N_60min_200ng_DIA_Slot1-24_1_4666	N_Methylation	8	43	3	0	FALSE	0
44	ANXA6_HUMAN	16.9689	20210628_2N_60min_200ng_DIA_Slot1-26_1_4672	N_Methylation	9	43	3	0	FALSE	0
45	ANXA6_HUMAN	17.2376	20211008_37N_60min_200_ng_DIA_Slot1-7_1_5201	N_Methylation	14	43	2	0.333333	FALSE	0
46	ANXA6_HUMAN	16.9125	20211008_41N_60min_200_ng_DIA_Slot1-15_1_5209	N_Methylation	16	43	2	0.333333	FALSE	0
47	ANXA6_HUMAN	16.5236	20211008_26N_60min_200_ng_DIA_Slot1-25_1_5223	N_Methylation	19	43	2	0.333333	FALSE	0
48	ANXA6_HUMAN	16.6874	20211013_53N_60min_200_ng_DIA_Slot1-23_1_5273	N_Methylation	26	43	2	0.333333	FALSE	0
49	ANXA6_HUMAN	17.1779	20211018_18N_60min_200_ng_DIA_Slot1-47_1_5307	N_Methylation	33	43	2	0.333333	FALSE	0
50	ANXA6_HUMAN	16.3738	20211018_45N_60min_200_ng_DIA_Slot1-49_1_5311	N_Methylation	34	43	2	0.333333	FALSE	0
51	ANXA6_HUMAN	17.7608	20211018_57N_60min_200_ng_DIA_Slot1-51_1_5315	N_Methylation	35	43	2	0.333333	FALSE	0
52	ANXA6_HUMAN	18.4035	20211018_28N_60min_200_ng_DIA_Slot1-5_1_5325	N_Methylation	37	43	2	0.333333	FALSE	0
53	ANXA6_HUMAN	16.6251	20211018_61N_60min_200_ng_DIA_Slot1-9_1_5333	N_Methylation	39	43	2	0.333333	FALSE	0
54	ANXA6_HUMAN	18.2829	20211018_34N_60min_200_ng_DIA_Slot1-23_1_5345	N_Methylation	42	43	2	0.333333	FALSE	0
55	ANXA6_HUMAN	16.7398	20211018_32N_60min_200_ng_DIA_Slot1-27_1_5355	N_Methylation	44	43	2	0.333333	FALSE	0
56	ANXA6_HUMAN	17.5947	20211018_55N_60min_200_ng_DIA_Slot1-43_1_5371	N_Methylation	48	43	2	0.333333	FALSE	0
57	ANXA6_HUMAN	16.6922	20211024_59N_60min_200_ng_DIA_Slot1-17_1_5396	N_Methylation	53	43	2	0.333333	FALSE	0
58	ANXA6_HUMAN	16.2333	20211024_48N_60min_200_ng_DIA_Slot1-23_1_5400	N_Methylation	54	43	2	0.333333	FALSE	0
59	ANXA6_HUMAN	17.8144	20211024_43N_60min_200_ng_DIA_Slot1-25_1_5406	N_Methylation	55	43	2	0.333333	FALSE	0
60	ANXA6_HUMAN	16.4481	20211024_20N_60min_200_ng_DIA_Slot1-27_1_5410	N_Methylation	56	43	2	0.333333	FALSE	0
61	ANXA6_HUMAN	16.6035	20211024_47N_60min_200_ng_DIA_Slot1-35_1_5418	N_Methylation	58	43	2	0.333333	FALSE	0
62	ANXA6_HUMAN	16.4553	20210628_3T_60min_200ng_DIA_Slot1-15_1_4644	T_DoubleSomatic	3	21	3	0	FALSE	0
63	ANXA6_HUMAN	15.8838	20210628_30T_60min_200ng_DIA_Slot1-17_1_4648	T_DoubleSomatic	4	21	3	0	FALSE	0
64	ANXA6_HUMAN	17.3924	20210628_9T_60min_200ng_DIA_Slot1-21_1_4658	T_DoubleSomatic	6	21	3	0	FALSE	0
65	ANXA6_HUMAN	16.7436	20211013_39T_60min_200_ng_DIA_Slot1-14_1_5263	T_DoubleSomatic	23	21	2	0.333333	FALSE	0
66	ANXA6_HUMAN	16.4125	20211013_51T_60min_200_ng_DIA_Slot1-34_1_5289	T_DoubleSomatic	29	21	2	0.333333	FALSE	0
67	ANXA6_HUMAN	15.295	20211013_58T_60min_200_ng_DIA_Slot1-44_1_5301	T_DoubleSomatic	32	21	2	0.333333	FALSE	0
68	ANXA6_HUMAN	15.9425	20211018_49T_60min_200_ng_DIA_Slot1-54_1_5321	T_DoubleSomatic	36	21	2	0.333333	FALSE	0
69	ANXA6_HUMAN	17.0735	20211018_25T_60min_200_ng_DIA_Slot1-8_1_5331	T_DoubleSomatic	38	21	2	0.333333	FALSE	0
70	ANXA6_HUMAN	16.756	20211024_62T_60min_200_ng_DIA_Slot1-34_1_5416	T_DoubleSomatic	57	21	2	0.333333	FALSE	0
71	ANXA6_HUMAN	16.7983	20210628_8T_60min_200ng_DIA_Slot1-19_1_4654	T_Lynch	5	29	3	0	FALSE	0
72	ANXA6_HUMAN	16.757	20210628_27T_60min_200ng_DIA_Slot1-23_1_4664	T_Lynch	7	29	3	0	FALSE	0
73	ANXA6_HUMAN	16.2696	20210628_5T_60min_200ng_DIA_Slot1-32_1_4686	T_Lynch	12	29	3	0	FALSE	0
74	ANXA6_HUMAN	15.555	20211008_22T_60min_200_ng_DIA_Slot1-24_1_5219	T_Lynch	18	29	2	0.333333	FALSE	0
75	ANXA6_HUMAN	17.2343	20211008_36T_60min_200_ng_DIA_Slot1-32_1_5229	T_Lynch	20	29	2	0.333333	FALSE	0
76	ANXA6_HUMAN	15.5173	20211013_16T_60min_200_ng_DIA_Slot1-8_1_5259	T_Lynch	22	29	2	0.333333	FALSE	0
77	ANXA6_HUMAN	16.6045	20211018_50T_60min_200_ng_DIA_Slot1-16_1_5339	T_Lynch	40	29	2	0.333333	FALSE	0
78	ANXA6_HUMAN	16.1293	20211018_46T_60min_200_ng_DIA_Slot1-18_1_5343	T_Lynch	41	29	2	0.333333	FALSE	0
79	ANXA6_HUMAN	16.4127	20211024_13T_60min_200_ng_DIA_Slot1-6_1_5382	T_Lynch	49	29	2	0.333333	FALSE	0
80	ANXA6_HUMAN	16.1413	20211024_24T_60min_200_ng_DIA_Slot1-8_1_5386	T_Lynch	50	29	2	0.333333	FALSE	0
81	ANXA6_HUMAN	15.1673	20211024_42T_60min_200_ng_DIA_Slot1-42_1_5424	T_Lynch	59	29	2	0.333333	FALSE	0
82	ANXA6_HUMAN	16.357	20211024_60T_60min_200_ng_DIA_Slot1-51_1_5434	T_Lynch	61	29	2	0.333333	FALSE	0
83	ANXA6_HUMAN	16.6556	20211024_01T_60min_200_ng_DIA_Slot1-53_1_5438	T_Lynch	62	29	2	0.333333	FALSE	0
84	ANXA6_HUMAN	16.9873	20210628_4T_60min_200ng_DIA_Slot1-13_1_4638	T_MSS	2	43	3	0	FALSE	0
85	ANXA6_HUMAN	17.5041	20210628_12T_60min_200ng_DIA_Slot1-29_1_4678	T_MSS	10	43	3	0	FALSE	0
86	ANXA6_HUMAN	16.2837	20210628_7T_60min_200ng_DIA_Slot1-31_1_4684	T_MSS	11	43	3	0	FALSE	0
87	ANXA6_HUMAN	16.3526	20211008_31T_60min_200_ng_DIA_Slot1-6_1_5199	T_MSS	13	43	2	0.333333	FALSE	0
88	ANXA6_HUMAN	16.503	20211008_33T_60min_200_ng_DIA_Slot1-14_1_5207	T_MSS	15	43	2	0.333333	FALSE	0
89	ANXA6_HUMAN	16.9639	20211008_6T_60min_200_ng_DIA_Slot1-18_1_5215	T_MSS	17	43	2	0.333333	FALSE	0
90	ANXA6_HUMAN	15.8627	20211013_21T_60min_200_ng_DIA_Slot1-6_1_5255	T_MSS	21	43	2	0.333333	FALSE	0
91	ANXA6_HUMAN	14.7684	20211013_56T_60min_200_ng_DIA_Slot1-16_1_5267	T_MSS	24	43	2	0.333333	FALSE	0
92	ANXA6_HUMAN	16.2999	20211013_54T_60min_200_ng_DIA_Slot1-18_1_5271	T_MSS	25	43	2	0.333333	FALSE	0
93	ANXA6_HUMAN	16.4434	20211013_40T_60min_200_ng_DIA_Slot1-26_1_5281	T_MSS	27	43	2	0.333333	FALSE	0
94	ANXA6_HUMAN	16.5063	20211013_15T_60min_200_ng_DIA_Slot1-32_1_5285	T_MSS	28	43	2	0.333333	FALSE	0
95	ANXA6_HUMAN	16.6689	20211013_19T_60min_200_ng_DIA_Slot1-36_1_5293	T_MSS	30	43	2	0.333333	FALSE	0
96	ANXA6_HUMAN	16.9678	20211013_29T_60min_200_ng_DIA_Slot1-42_1_5297	T_MSS	31	43	2	0.333333	FALSE	0
97	ANXA6_HUMAN	16.5225	20211018_38T_60min_200_ng_DIA_Slot1-26_1_5353	T_MSS	43	43	2	0.333333	FALSE	0
98	ANXA6_HUMAN	16.5756	20211018_23T_60min_200_ng_DIA_Slot1-34_1_5361	T_MSS	45	43	2	0.333333	FALSE	0
99	ANXA6_HUMAN	17.1083	20211018_14T_60min_200_ng_DIA_Slot1-36_1_5365	T_MSS	46	43	2	0.333333	FALSE	0
100	ANXA6_HUMAN	15.9117	20211018_17T_60min_200_ng_DIA_Slot1-42_1_5369	T_MSS	47	43	2	0.333333	FALSE	0
101	ANXA6_HUMAN	16.039	20211024_35T_60min_200_ng_DIA_Slot1-14_1_5390	T_MSS	51	43	2	0.333333	FALSE	0
102	ANXA6_HUMAN	18.0141	20211024_10T_60min_200_ng_DIA_Slot1-16_1_5394	T_MSS	52	43	2	0.333333	FALSE	0
103	ANXA6_HUMAN	16.4494	20211024_44T_60min_200_ng_DIA_Slot1-44_1_5428	T_MSS	60	43	2	0.333333	FALSE	0
104	ANXA6_HUMAN	16.4649	20210628_11T_60min_200ng_DIA_Slot1-11_1_4634	T_Methylation	1	43	3	0	FALSE	0
105	ANXA6_HUMAN	16.6553	20210628_52T_60min_200ng_DIA_Slot1-25_1_4668	T_Methylation	8	43	3	0	FALSE	0
106	ANXA6_HUMAN	16.8807	20210628_2T_60min_200ng_DIA_Slot1-27_1_4674	T_Methylation	9	43	3	0	FALSE	0
107	ANXA6_HUMAN	16.0322	20211008_37T_60min_200_ng_DIA_Slot1-8_1_5203	T_Methylation	14	43	2	0.333333	FALSE	0
108	ANXA6_HUMAN	17.3468	20211008_41T_60min_200_ng_DIA_Slot1-16_1_5211	T_Methylation	16	43	2	0.333333	FALSE	0
109	ANXA6_HUMAN	16.637	20211008_26T_60min_200_ng_DIA_Slot1-26_1_5225	T_Methylation	19	43	2	0.333333	FALSE	0
110	ANXA6_HUMAN	16.8721	20211013_53T_60min_200_ng_DIA_Slot1-24_1_5275	T_Methylation	26	43	2	0.333333	FALSE	0
111	ANXA6_HUMAN	16.4602	20211018_18T_60min_200_ng_DIA_Slot1-48_1_5309	T_Methylation	33	43	2	0.333333	FALSE	0
112	ANXA6_HUMAN	16.6685	20211018_45T_60min_200_ng_DIA_Slot1-50_1_5313	T_Methylation	34	43	2	0.333333	FALSE	0
113	ANXA6_HUMAN	15.2489	20211018_57T_60min_200_ng_DIA_Slot1-52_1_5317	T_Methylation	35	43	2	0.333333	FALSE	0
114	ANXA6_HUMAN	16.7291	20211018_28T_60min_200_ng_DIA_Slot1-6_1_5327	T_Methylation	37	43	2	0.333333	FALSE	0
115	ANXA6_HUMAN	17.0241	20211018_61T_60min_200_ng_DIA_Slot1-14_1_5335	T_Methylation	39	43	2	0.333333	FALSE	0
116	ANXA6_HUMAN	16.9887	20211018_34T_60min_200_ng_DIA_Slot1-24_1_5347	T_Methylation	42	43	2	0.333333	FALSE	0
117	ANXA6_HUMAN	16.3115	20211018_32T_60min_200_ng_DIA_Slot1-32_1_5357	T_Methylation	44	43	2	0.333333	FALSE	0
118	ANXA6_HUMAN	16.3211	20211018_55T_60min_200_ng_DIA_Slot1-44_1_5373	T_Methylation	48	43	2	0.333333	FALSE	0
119	ANXA6_HUMAN	16.9997	20211024_59T_60min_200_ng_DIA_Slot1-18_1_5398	T_Methylation	53	43	2	0.333333	FALSE	0
120	ANXA6_HUMAN	16.1889	20211024_48T_60min_200_ng_DIA_Slot1-24_1_5402	T_Methylation	54	43	2	0.333333	FALSE	0
121	ANXA6_HUMAN	17.0389	20211024_43T_60min_200_ng_DIA_Slot1-26_1_5408	T_Methylation	55	43	2	0.333333	FALSE	0
122	ANXA6_HUMAN	15.5282	20211024_20T_60min_200_ng_DIA_Slot1-32_1_5412	T_Methylation	56	43	2	0.333333	FALSE	0
123	ANXA6_HUMAN	15.5435	20211024_47T_60min_200_ng_DIA_Slot1-36_1_5420	T_Methylation	58	43	2	0.333333	FALSE	0
1	ANXA7_HUMAN	14.3454	20210628_3N_60min_200ng_DIA_Slot1-14_1_4642	N_DoubleSomatic	3	27	3	0	FALSE	0
2	ANXA7_HUMAN	14.6857	20210628_30N_60min_200ng_DIA_Slot1-16_1_4646	N_DoubleSomatic	4	27	3	0	FALSE	0
3	ANXA7_HUMAN	13.8671	20210628_9N_60min_200ng_DIA_Slot1-20_1_4656	N_DoubleSomatic	6	27	3	0	FALSE	0
4	ANXA7_HUMAN	14.2347	20211013_39N_60min_200_ng_DIA_Slot1-9_1_5261	N_DoubleSomatic	23	27	3	0	FALSE	0
5	ANXA7_HUMAN	14.4216	20211013_51N_60min_200_ng_DIA_Slot1-33_1_5287	N_DoubleSomatic	29	27	3	0	FALSE	0
6	ANXA7_HUMAN	13.9874	20211013_58N_60min_200_ng_DIA_Slot1-43_1_5299	N_DoubleSomatic	32	27	3	0	FALSE	0
7	ANXA7_HUMAN	14.2182	20211018_49N_60min_200_ng_DIA_Slot1-53_1_5319	N_DoubleSomatic	36	27	3	0	FALSE	0
8	ANXA7_HUMAN	13.9561	20211018_25N_60min_200_ng_DIA_Slot1-7_1_5329	N_DoubleSomatic	38	27	3	0	FALSE	0
9	ANXA7_HUMAN	14.3731	20211024_62N_60min_200_ng_DIA_Slot1-33_1_5414	N_DoubleSomatic	57	27	3	0	FALSE	0
10	ANXA7_HUMAN	14.1628	20210628_8N_60min_200ng_DIA_Slot1-18_1_4652	N_Lynch	5	36	3	0	FALSE	0
11	ANXA7_HUMAN	13.5373	20210628_27N_60min_200ng_DIA_Slot1-22_1_4662	N_Lynch	7	36	3	0	FALSE	0
12	ANXA7_HUMAN	13.9474	20211008_22N_60min_200_ng_DIA_Slot1-23_1_5217	N_Lynch	18	36	3	0	FALSE	0
13	ANXA7_HUMAN	14.5354	20211008_36N_60min_200_ng_DIA_Slot1-27_1_5227	N_Lynch	20	36	3	0	FALSE	0
14	ANXA7_HUMAN	14.6859	20211013_16N_60min_200_ng_DIA_Slot1-7_1_5257	N_Lynch	22	36	3	0	FALSE	0
15	ANXA7_HUMAN	14.8976	20211018_50N_60min_200_ng_DIA_Slot1-15_1_5337	N_Lynch	40	36	3	0	FALSE	0
16	ANXA7_HUMAN	14.576	20211018_46N_60min_200_ng_DIA_Slot1-17_1_5341	N_Lynch	41	36	3	0	FALSE	0
17	ANXA7_HUMAN	14.3428	20211024_13N_60min_200_ng_DIA_Slot1-5_1_5380	N_Lynch	49	36	3	0	FALSE	0
18	ANXA7_HUMAN	14.007	20211024_24N_60min_200_ng_DIA_Slot1-7_1_5384	N_Lynch	50	36	3	0	FALSE	0
19	ANXA7_HUMAN	14.1291	20211024_42N_60min_200_ng_DIA_Slot1-41_1_5422	N_Lynch	59	36	3	0	FALSE	0
20	ANXA7_HUMAN	14.5099	20211024_60N_60min_200_ng_DIA_Slot1-50_1_5432	N_Lynch	61	36	3	0	FALSE	0
21	ANXA7_HUMAN	14.4034	20211024_01N_60min_200_ng_DIA_Slot1-52_1_5436	N_Lynch	62	36	3	0	FALSE	0
22	ANXA7_HUMAN	14.5366	20210628_4N_60min_200ng_DIA_Slot1-12_1_4636	N_MSS	2	60	3	0	FALSE	0
23	ANXA7_HUMAN	14.0476	20210628_12N_60min_200ng_DIA_Slot1-28_1_4676	N_MSS	10	60	3	0	FALSE	0
24	ANXA7_HUMAN	14.7943	20210628_7N_60min_200ng_DIA_Slot1-30_1_4682	N_MSS	11	60	3	0	FALSE	0
25	ANXA7_HUMAN	15.0533	20211008_31N_60min_200_ng_DIA_Slot1-5_1_5197	N_MSS	13	60	3	0	FALSE	0
26	ANXA7_HUMAN	14.5887	20211008_33N_60min_200_ng_DIA_Slot1-9_1_5205	N_MSS	15	60	3	0	FALSE	0
27	ANXA7_HUMAN	14.6211	20211008_6N_60min_200_ng_DIA_Slot1-17_1_5213	N_MSS	17	60	3	0	FALSE	0
28	ANXA7_HUMAN	13.9712	20211013_21N_60min_200_ng_DIA_Slot1-5_1_5253	N_MSS	21	60	3	0	FALSE	0
29	ANXA7_HUMAN	14.2231	20211013_56N_60min_200_ng_DIA_Slot1-15_1_5265	N_MSS	24	60	3	0	FALSE	0
30	ANXA7_HUMAN	13.8907	20211013_54N_60min_200_ng_DIA_Slot1-17_1_5269	N_MSS	25	60	3	0	FALSE	0
31	ANXA7_HUMAN	14.8237	20211013_40N_60min_200_ng_DIA_Slot1-25_1_5279	N_MSS	27	60	3	0	FALSE	0
32	ANXA7_HUMAN	14.2727	20211013_15N_60min_200_ng_DIA_Slot1-27_1_5283	N_MSS	28	60	3	0	FALSE	0
33	ANXA7_HUMAN	14.6522	20211013_19N_60min_200_ng_DIA_Slot1-35_1_5291	N_MSS	30	60	3	0	FALSE	0
34	ANXA7_HUMAN	14.3048	20211013_29N_60min_200_ng_DIA_Slot1-41_1_5295	N_MSS	31	60	3	0	FALSE	0
35	ANXA7_HUMAN	14.6789	20211018_38N_60min_200_ng_DIA_Slot1-25_1_5351	N_MSS	43	60	3	0	FALSE	0
36	ANXA7_HUMAN	14.5098	20211018_23N_60min_200_ng_DIA_Slot1-33_1_5359	N_MSS	45	60	3	0	FALSE	0
37	ANXA7_HUMAN	14.1668	20211018_14N_60min_200_ng_DIA_Slot1-35_1_5363	N_MSS	46	60	3	0	FALSE	0
38	ANXA7_HUMAN	14.1336	20211018_17N_60min_200_ng_DIA_Slot1-41_1_5367	N_MSS	47	60	3	0	FALSE	0
39	ANXA7_HUMAN	14.2906	20211024_35N_60min_200_ng_DIA_Slot1-9_1_5388	N_MSS	51	60	3	0	FALSE	0
40	ANXA7_HUMAN	14.1101	20211024_10N_60min_200_ng_DIA_Slot1-15_1_5392	N_MSS	52	60	3	0	FALSE	0
41	ANXA7_HUMAN	14.2874	20211024_44N_60min_200_ng_DIA_Slot1-43_1_5426	N_MSS	60	60	3	0	FALSE	0
42	ANXA7_HUMAN	14.2386	20210628_11N_60min_200ng_DIA_Slot1-10_1_4632	N_Methylation	1	60	3	0	FALSE	0
43	ANXA7_HUMAN	13.9802	20210628_52N_60min_200ng_DIA_Slot1-24_1_4666	N_Methylation	8	60	3	0	FALSE	0
44	ANXA7_HUMAN	14.5505	20210628_2N_60min_200ng_DIA_Slot1-26_1_4672	N_Methylation	9	60	3	0	FALSE	0
45	ANXA7_HUMAN	14.2903	20211008_37N_60min_200_ng_DIA_Slot1-7_1_5201	N_Methylation	14	60	3	0	FALSE	0
46	ANXA7_HUMAN	14.3542	20211008_41N_60min_200_ng_DIA_Slot1-15_1_5209	N_Methylation	16	60	3	0	FALSE	0
47	ANXA7_HUMAN	14.6858	20211008_26N_60min_200_ng_DIA_Slot1-25_1_5223	N_Methylation	19	60	3	0	FALSE	0
48	ANXA7_HUMAN	14.4328	20211013_53N_60min_200_ng_DIA_Slot1-23_1_5273	N_Methylation	26	60	3	0	FALSE	0
49	ANXA7_HUMAN	14.6386	20211018_18N_60min_200_ng_DIA_Slot1-47_1_5307	N_Methylation	33	60	3	0	FALSE	0
50	ANXA7_HUMAN	14.6873	20211018_45N_60min_200_ng_DIA_Slot1-49_1_5311	N_Methylation	34	60	3	0	FALSE	0
51	ANXA7_HUMAN	14.0672	20211018_57N_60min_200_ng_DIA_Slot1-51_1_5315	N_Methylation	35	60	3	0	FALSE	0
52	ANXA7_HUMAN	14.0286	20211018_28N_60min_200_ng_DIA_Slot1-5_1_5325	N_Methylation	37	60	3	0	FALSE	0
53	ANXA7_HUMAN	14.3354	20211018_61N_60min_200_ng_DIA_Slot1-9_1_5333	N_Methylation	39	60	3	0	FALSE	0
54	ANXA7_HUMAN	14.2057	20211018_34N_60min_200_ng_DIA_Slot1-23_1_5345	N_Methylation	42	60	3	0	FALSE	0
55	ANXA7_HUMAN	14.3789	20211018_32N_60min_200_ng_DIA_Slot1-27_1_5355	N_Methylation	44	60	3	0	FALSE	0
56	ANXA7_HUMAN	14.3154	20211018_55N_60min_200_ng_DIA_Slot1-43_1_5371	N_Methylation	48	60	3	0	FALSE	0
57	ANXA7_HUMAN	14.3346	20211024_59N_60min_200_ng_DIA_Slot1-17_1_5396	N_Methylation	53	60	3	0	FALSE	0
58	ANXA7_HUMAN	14.3966	20211024_48N_60min_200_ng_DIA_Slot1-23_1_5400	N_Methylation	54	60	3	0	FALSE	0
59	ANXA7_HUMAN	13.905	20211024_43N_60min_200_ng_DIA_Slot1-25_1_5406	N_Methylation	55	60	3	0	FALSE	0
60	ANXA7_HUMAN	14.3073	20211024_20N_60min_200_ng_DIA_Slot1-27_1_5410	N_Methylation	56	60	3	0	FALSE	0
61	ANXA7_HUMAN	14.0435	20211024_47N_60min_200_ng_DIA_Slot1-35_1_5418	N_Methylation	58	60	3	0	FALSE	0
62	ANXA7_HUMAN	15.314	20210628_3T_60min_200ng_DIA_Slot1-15_1_4644	T_DoubleSomatic	3	27	3	0	FALSE	0
63	ANXA7_HUMAN	13.8578	20210628_30T_60min_200ng_DIA_Slot1-17_1_4648	T_DoubleSomatic	4	27	3	0	FALSE	0
64	ANXA7_HUMAN	14.4004	20210628_9T_60min_200ng_DIA_Slot1-21_1_4658	T_DoubleSomatic	6	27	3	0	FALSE	0
65	ANXA7_HUMAN	14.4096	20211013_39T_60min_200_ng_DIA_Slot1-14_1_5263	T_DoubleSomatic	23	27	3	0	FALSE	0
66	ANXA7_HUMAN	14.8628	20211013_51T_60min_200_ng_DIA_Slot1-34_1_5289	T_DoubleSomatic	29	27	3	0	FALSE	0
67	ANXA7_HUMAN	14.1386	20211013_58T_60min_200_ng_DIA_Slot1-44_1_5301	T_DoubleSomatic	32	27	3	0	FALSE	0
68	ANXA7_HUMAN	14.1139	20211018_49T_60min_200_ng_DIA_Slot1-54_1_5321	T_DoubleSomatic	36	27	3	0	FALSE	0
69	ANXA7_HUMAN	14.4408	20211018_25T_60min_200_ng_DIA_Slot1-8_1_5331	T_DoubleSomatic	38	27	3	0	FALSE	0
70	ANXA7_HUMAN	14.2863	20211024_62T_60min_200_ng_DIA_Slot1-34_1_5416	T_DoubleSomatic	57	27	3	0	FALSE	0
71	ANXA7_HUMAN	14.6038	20210628_8T_60min_200ng_DIA_Slot1-19_1_4654	T_Lynch	5	39	3	0	FALSE	0
72	ANXA7_HUMAN	13.7633	20210628_27T_60min_200ng_DIA_Slot1-23_1_4664	T_Lynch	7	39	3	0	FALSE	0
73	ANXA7_HUMAN	13.4045	20210628_5T_60min_200ng_DIA_Slot1-32_1_4686	T_Lynch	12	39	3	0	FALSE	0
74	ANXA7_HUMAN	14.7872	20211008_22T_60min_200_ng_DIA_Slot1-24_1_5219	T_Lynch	18	39	3	0	FALSE	0
75	ANXA7_HUMAN	15.207	20211008_36T_60min_200_ng_DIA_Slot1-32_1_5229	T_Lynch	20	39	3	0	FALSE	0
76	ANXA7_HUMAN	14.4803	20211013_16T_60min_200_ng_DIA_Slot1-8_1_5259	T_Lynch	22	39	3	0	FALSE	0
77	ANXA7_HUMAN	15.0851	20211018_50T_60min_200_ng_DIA_Slot1-16_1_5339	T_Lynch	40	39	3	0	FALSE	0
78	ANXA7_HUMAN	14.7605	20211018_46T_60min_200_ng_DIA_Slot1-18_1_5343	T_Lynch	41	39	3	0	FALSE	0
79	ANXA7_HUMAN	14.6336	20211024_13T_60min_200_ng_DIA_Slot1-6_1_5382	T_Lynch	49	39	3	0	FALSE	0
80	ANXA7_HUMAN	14.4171	20211024_24T_60min_200_ng_DIA_Slot1-8_1_5386	T_Lynch	50	39	3	0	FALSE	0
81	ANXA7_HUMAN	14.0771	20211024_42T_60min_200_ng_DIA_Slot1-42_1_5424	T_Lynch	59	39	3	0	FALSE	0
82	ANXA7_HUMAN	14.685	20211024_60T_60min_200_ng_DIA_Slot1-51_1_5434	T_Lynch	61	39	3	0	FALSE	0
83	ANXA7_HUMAN	14.0421	20211024_01T_60min_200_ng_DIA_Slot1-53_1_5438	T_Lynch	62	39	3	0	FALSE	0
84	ANXA7_HUMAN	14.9982	20210628_4T_60min_200ng_DIA_Slot1-13_1_4638	T_MSS	2	60	3	0	FALSE	0
85	ANXA7_HUMAN	13.9197	20210628_12T_60min_200ng_DIA_Slot1-29_1_4678	T_MSS	10	60	3	0	FALSE	0
86	ANXA7_HUMAN	14.1653	20210628_7T_60min_200ng_DIA_Slot1-31_1_4684	T_MSS	11	60	3	0	FALSE	0
87	ANXA7_HUMAN	14.9537	20211008_31T_60min_200_ng_DIA_Slot1-6_1_5199	T_MSS	13	60	3	0	FALSE	0
88	ANXA7_HUMAN	14.6445	20211008_33T_60min_200_ng_DIA_Slot1-14_1_5207	T_MSS	15	60	3	0	FALSE	0
89	ANXA7_HUMAN	14.6312	20211008_6T_60min_200_ng_DIA_Slot1-18_1_5215	T_MSS	17	60	3	0	FALSE	0
90	ANXA7_HUMAN	14.1546	20211013_21T_60min_200_ng_DIA_Slot1-6_1_5255	T_MSS	21	60	3	0	FALSE	0
91	ANXA7_HUMAN	14.5419	20211013_56T_60min_200_ng_DIA_Slot1-16_1_5267	T_MSS	24	60	3	0	FALSE	0
92	ANXA7_HUMAN	14.5985	20211013_54T_60min_200_ng_DIA_Slot1-18_1_5271	T_MSS	25	60	3	0	FALSE	0
93	ANXA7_HUMAN	14.4652	20211013_40T_60min_200_ng_DIA_Slot1-26_1_5281	T_MSS	27	60	3	0	FALSE	0
94	ANXA7_HUMAN	13.8904	20211013_15T_60min_200_ng_DIA_Slot1-32_1_5285	T_MSS	28	60	3	0	FALSE	0
95	ANXA7_HUMAN	14.8498	20211013_19T_60min_200_ng_DIA_Slot1-36_1_5293	T_MSS	30	60	3	0	FALSE	0
96	ANXA7_HUMAN	14.3372	20211013_29T_60min_200_ng_DIA_Slot1-42_1_5297	T_MSS	31	60	3	0	FALSE	0
97	ANXA7_HUMAN	14.4102	20211018_38T_60min_200_ng_DIA_Slot1-26_1_5353	T_MSS	43	60	3	0	FALSE	0
98	ANXA7_HUMAN	14.793	20211018_23T_60min_200_ng_DIA_Slot1-34_1_5361	T_MSS	45	60	3	0	FALSE	0
99	ANXA7_HUMAN	15.0006	20211018_14T_60min_200_ng_DIA_Slot1-36_1_5365	T_MSS	46	60	3	0	FALSE	0
100	ANXA7_HUMAN	14.437	20211018_17T_60min_200_ng_DIA_Slot1-42_1_5369	T_MSS	47	60	3	0	FALSE	0
101	ANXA7_HUMAN	14.3	20211024_35T_60min_200_ng_DIA_Slot1-14_1_5390	T_MSS	51	60	3	0	FALSE	0
102	ANXA7_HUMAN	14.3213	20211024_10T_60min_200_ng_DIA_Slot1-16_1_5394	T_MSS	52	60	3	0	FALSE	0
103	ANXA7_HUMAN	14.1685	20211024_44T_60min_200_ng_DIA_Slot1-44_1_5428	T_MSS	60	60	3	0	FALSE	0
104	ANXA7_HUMAN	14.088	20210628_11T_60min_200ng_DIA_Slot1-11_1_4634	T_Methylation	1	60	3	0	FALSE	0
105	ANXA7_HUMAN	13.8846	20210628_52T_60min_200ng_DIA_Slot1-25_1_4668	T_Methylation	8	60	3	0	FALSE	0
106	ANXA7_HUMAN	14.3354	20210628_2T_60min_200ng_DIA_Slot1-27_1_4674	T_Methylation	9	60	3	0	FALSE	0
107	ANXA7_HUMAN	14.4581	20211008_37T_60min_200_ng_DIA_Slot1-8_1_5203	T_Methylation	14	60	3	0	FALSE	0
108	ANXA7_HUMAN	14.8792	20211008_41T_60min_200_ng_DIA_Slot1-16_1_5211	T_Methylation	16	60	3	0	FALSE	0
109	ANXA7_HUMAN	14.5082	20211008_26T_60min_200_ng_DIA_Slot1-26_1_5225	T_Methylation	19	60	3	0	FALSE	0
110	ANXA7_HUMAN	14.4668	20211013_53T_60min_200_ng_DIA_Slot1-24_1_5275	T_Methylation	26	60	3	0	FALSE	0
111	ANXA7_HUMAN	14.3645	20211018_18T_60min_200_ng_DIA_Slot1-48_1_5309	T_Methylation	33	60	3	0	FALSE	0
112	ANXA7_HUMAN	14.7063	20211018_45T_60min_200_ng_DIA_Slot1-50_1_5313	T_Methylation	34	60	3	0	FALSE	0
113	ANXA7_HUMAN	14.3645	20211018_57T_60min_200_ng_DIA_Slot1-52_1_5317	T_Methylation	35	60	3	0	FALSE	0
114	ANXA7_HUMAN	14.0421	20211018_28T_60min_200_ng_DIA_Slot1-6_1_5327	T_Methylation	37	60	3	0	FALSE	0
115	ANXA7_HUMAN	15.0596	20211018_61T_60min_200_ng_DIA_Slot1-14_1_5335	T_Methylation	39	60	3	0	FALSE	0
116	ANXA7_HUMAN	14.2809	20211018_34T_60min_200_ng_DIA_Slot1-24_1_5347	T_Methylation	42	60	3	0	FALSE	0
117	ANXA7_HUMAN	14.3176	20211018_32T_60min_200_ng_DIA_Slot1-32_1_5357	T_Methylation	44	60	3	0	FALSE	0
118	ANXA7_HUMAN	14.8675	20211018_55T_60min_200_ng_DIA_Slot1-44_1_5373	T_Methylation	48	60	3	0	FALSE	0
119	ANXA7_HUMAN	14.2353	20211024_59T_60min_200_ng_DIA_Slot1-18_1_5398	T_Methylation	53	60	3	0	FALSE	0
120	ANXA7_HUMAN	14.1518	20211024_48T_60min_200_ng_DIA_Slot1-24_1_5402	T_Methylation	54	60	3	0	FALSE	0
121	ANXA7_HUMAN	14.3913	20211024_43T_60min_200_ng_DIA_Slot1-26_1_5408	T_Methylation	55	60	3	0	FALSE	0
122	ANXA7_HUMAN	14.5893	20211024_20T_60min_200_ng_DIA_Slot1-32_1_5412	T_Methylation	56	60	3	0	FALSE	0
123	ANXA7_HUMAN	14.2253	20211024_47T_60min_200_ng_DIA_Slot1-36_1_5420	T_Methylation	58	60	3	0	FALSE	0
1	AOC1_HUMAN	12.0945	20210628_3N_60min_200ng_DIA_Slot1-14_1_4642	N_DoubleSomatic	3	24	3	0	FALSE	0
2	AOC1_HUMAN	14.4776	20210628_30N_60min_200ng_DIA_Slot1-16_1_4646	N_DoubleSomatic	4	24	3	0	FALSE	0
3	AOC1_HUMAN	14.0003	20210628_9N_60min_200ng_DIA_Slot1-20_1_4656	N_DoubleSomatic	6	24	3	0	FALSE	0
4	AOC1_HUMAN	13.553	20211013_39N_60min_200_ng_DIA_Slot1-9_1_5261	N_DoubleSomatic	23	24	3	0	FALSE	0
5	AOC1_HUMAN	13.6268	20211013_51N_60min_200_ng_DIA_Slot1-33_1_5287	N_DoubleSomatic	29	24	3	0	FALSE	0
6	AOC1_HUMAN	14.0937	20211013_58N_60min_200_ng_DIA_Slot1-43_1_5299	N_DoubleSomatic	32	24	3	0	FALSE	0
8	AOC1_HUMAN	14.5115	20211018_25N_60min_200_ng_DIA_Slot1-7_1_5329	N_DoubleSomatic	38	24	3	0	FALSE	0
9	AOC1_HUMAN	13.612	20211024_62N_60min_200_ng_DIA_Slot1-33_1_5414	N_DoubleSomatic	57	24	3	0	FALSE	0
10	AOC1_HUMAN	13.5332	20210628_8N_60min_200ng_DIA_Slot1-18_1_4652	N_Lynch	5	33	3	0	FALSE	0
11	AOC1_HUMAN	11.6019	20210628_27N_60min_200ng_DIA_Slot1-22_1_4662	N_Lynch	7	33	3	0	FALSE	0
12	AOC1_HUMAN	11.6859	20211008_22N_60min_200_ng_DIA_Slot1-23_1_5217	N_Lynch	18	33	3	0	FALSE	0
13	AOC1_HUMAN	14.154	20211008_36N_60min_200_ng_DIA_Slot1-27_1_5227	N_Lynch	20	33	3	0	FALSE	0
14	AOC1_HUMAN	15.0608	20211013_16N_60min_200_ng_DIA_Slot1-7_1_5257	N_Lynch	22	33	3	0	FALSE	0
15	AOC1_HUMAN	14.5821	20211018_50N_60min_200_ng_DIA_Slot1-15_1_5337	N_Lynch	40	33	3	0	FALSE	0
16	AOC1_HUMAN	14.7813	20211018_46N_60min_200_ng_DIA_Slot1-17_1_5341	N_Lynch	41	33	3	0	FALSE	0
17	AOC1_HUMAN	14.669	20211024_13N_60min_200_ng_DIA_Slot1-5_1_5380	N_Lynch	49	33	3	0	FALSE	0
19	AOC1_HUMAN	14.3336	20211024_42N_60min_200_ng_DIA_Slot1-41_1_5422	N_Lynch	59	33	3	0	FALSE	0
20	AOC1_HUMAN	14.7736	20211024_60N_60min_200_ng_DIA_Slot1-50_1_5432	N_Lynch	61	33	3	0	FALSE	0
21	AOC1_HUMAN	14.2121	20211024_01N_60min_200_ng_DIA_Slot1-52_1_5436	N_Lynch	62	33	3	0	FALSE	0
22	AOC1_HUMAN	12.8193	20210628_4N_60min_200ng_DIA_Slot1-12_1_4636	N_MSS	2	59	3	0	FALSE	0
23	AOC1_HUMAN	11.8045	20210628_12N_60min_200ng_DIA_Slot1-28_1_4676	N_MSS	10	59	3	0	FALSE	0
24	AOC1_HUMAN	13.0882	20210628_7N_60min_200ng_DIA_Slot1-30_1_4682	N_MSS	11	59	2	0.333333	FALSE	0
25	AOC1_HUMAN	15.2326	20211008_31N_60min_200_ng_DIA_Slot1-5_1_5197	N_MSS	13	59	3	0	FALSE	0
26	AOC1_HUMAN	14.2446	20211008_33N_60min_200_ng_DIA_Slot1-9_1_5205	N_MSS	15	59	3	0	FALSE	0
27	AOC1_HUMAN	13.9596	20211008_6N_60min_200_ng_DIA_Slot1-17_1_5213	N_MSS	17	59	3	0	FALSE	0
28	AOC1_HUMAN	15.1297	20211013_21N_60min_200_ng_DIA_Slot1-5_1_5253	N_MSS	21	59	3	0	FALSE	0
29	AOC1_HUMAN	12.0493	20211013_56N_60min_200_ng_DIA_Slot1-15_1_5265	N_MSS	24	59	3	0	FALSE	0
30	AOC1_HUMAN	11.3416	20211013_54N_60min_200_ng_DIA_Slot1-17_1_5269	N_MSS	25	59	3	0	FALSE	0
31	AOC1_HUMAN	14.8048	20211013_40N_60min_200_ng_DIA_Slot1-25_1_5279	N_MSS	27	59	3	0	FALSE	0
32	AOC1_HUMAN	15.3035	20211013_15N_60min_200_ng_DIA_Slot1-27_1_5283	N_MSS	28	59	3	0	FALSE	0
33	AOC1_HUMAN	15.4106	20211013_19N_60min_200_ng_DIA_Slot1-35_1_5291	N_MSS	30	59	3	0	FALSE	0
34	AOC1_HUMAN	14.8781	20211013_29N_60min_200_ng_DIA_Slot1-41_1_5295	N_MSS	31	59	3	0	FALSE	0
35	AOC1_HUMAN	15.1439	20211018_38N_60min_200_ng_DIA_Slot1-25_1_5351	N_MSS	43	59	3	0	FALSE	0
36	AOC1_HUMAN	15.0151	20211018_23N_60min_200_ng_DIA_Slot1-33_1_5359	N_MSS	45	59	3	0	FALSE	0
37	AOC1_HUMAN	13.4754	20211018_14N_60min_200_ng_DIA_Slot1-35_1_5363	N_MSS	46	59	3	0	FALSE	0
38	AOC1_HUMAN	10.4341	20211018_17N_60min_200_ng_DIA_Slot1-41_1_5367	N_MSS	47	59	3	0	FALSE	0
39	AOC1_HUMAN	15.0754	20211024_35N_60min_200_ng_DIA_Slot1-9_1_5388	N_MSS	51	59	3	0	FALSE	0
40	AOC1_HUMAN	13.7398	20211024_10N_60min_200_ng_DIA_Slot1-15_1_5392	N_MSS	52	59	3	0	FALSE	0
41	AOC1_HUMAN	14.4451	20211024_44N_60min_200_ng_DIA_Slot1-43_1_5426	N_MSS	60	59	3	0	FALSE	0
42	AOC1_HUMAN	13.3573	20210628_11N_60min_200ng_DIA_Slot1-10_1_4632	N_Methylation	1	51	3	0	FALSE	0
43	AOC1_HUMAN	14.3067	20210628_52N_60min_200ng_DIA_Slot1-24_1_4666	N_Methylation	8	51	3	0	FALSE	0
44	AOC1_HUMAN	11.588	20210628_2N_60min_200ng_DIA_Slot1-26_1_4672	N_Methylation	9	51	2	0.333333	FALSE	0
45	AOC1_HUMAN	11.6978	20211008_37N_60min_200_ng_DIA_Slot1-7_1_5201	N_Methylation	14	51	2	0.333333	FALSE	0
46	AOC1_HUMAN	13.3871	20211008_41N_60min_200_ng_DIA_Slot1-15_1_5209	N_Methylation	16	51	3	0	FALSE	0
47	AOC1_HUMAN	14.5001	20211008_26N_60min_200_ng_DIA_Slot1-25_1_5223	N_Methylation	19	51	3	0	FALSE	0
48	AOC1_HUMAN	14.1928	20211013_53N_60min_200_ng_DIA_Slot1-23_1_5273	N_Methylation	26	51	3	0	FALSE	0
49	AOC1_HUMAN	14.4644	20211018_18N_60min_200_ng_DIA_Slot1-47_1_5307	N_Methylation	33	51	3	0	FALSE	0
50	AOC1_HUMAN	15.1223	20211018_45N_60min_200_ng_DIA_Slot1-49_1_5311	N_Methylation	34	51	3	0	FALSE	0
51	AOC1_HUMAN	10.207	20211018_57N_60min_200_ng_DIA_Slot1-51_1_5315	N_Methylation	35	51	3	0	FALSE	0
52	AOC1_HUMAN	9.95892	20211018_28N_60min_200_ng_DIA_Slot1-5_1_5325	N_Methylation	37	51	1	0.666667	TRUE	0
53	AOC1_HUMAN	14.9528	20211018_61N_60min_200_ng_DIA_Slot1-9_1_5333	N_Methylation	39	51	3	0	FALSE	0
55	AOC1_HUMAN	14.7338	20211018_32N_60min_200_ng_DIA_Slot1-27_1_5355	N_Methylation	44	51	3	0	FALSE	0
56	AOC1_HUMAN	12.2427	20211018_55N_60min_200_ng_DIA_Slot1-43_1_5371	N_Methylation	48	51	3	0	FALSE	0
57	AOC1_HUMAN	14.3747	20211024_59N_60min_200_ng_DIA_Slot1-17_1_5396	N_Methylation	53	51	3	0	FALSE	0
58	AOC1_HUMAN	14.0686	20211024_48N_60min_200_ng_DIA_Slot1-23_1_5400	N_Methylation	54	51	3	0	FALSE	0
59	AOC1_HUMAN	9.4234	20211024_43N_60min_200_ng_DIA_Slot1-25_1_5406	N_Methylation	55	51	1	0.666667	TRUE	0
60	AOC1_HUMAN	14.4476	20211024_20N_60min_200_ng_DIA_Slot1-27_1_5410	N_Methylation	56	51	3	0	FALSE	0
61	AOC1_HUMAN	14.5554	20211024_47N_60min_200_ng_DIA_Slot1-35_1_5418	N_Methylation	58	51	3	0	FALSE	0
62	AOC1_HUMAN	12.6963	20210628_3T_60min_200ng_DIA_Slot1-15_1_4644	T_DoubleSomatic	3	27	3	0	FALSE	0
63	AOC1_HUMAN	13.4698	20210628_30T_60min_200ng_DIA_Slot1-17_1_4648	T_DoubleSomatic	4	27	3	0	FALSE	0
64	AOC1_HUMAN	12.988	20210628_9T_60min_200ng_DIA_Slot1-21_1_4658	T_DoubleSomatic	6	27	3	0	FALSE	0
65	AOC1_HUMAN	13.2289	20211013_39T_60min_200_ng_DIA_Slot1-14_1_5263	T_DoubleSomatic	23	27	3	0	FALSE	0
66	AOC1_HUMAN	13.7265	20211013_51T_60min_200_ng_DIA_Slot1-34_1_5289	T_DoubleSomatic	29	27	3	0	FALSE	0
67	AOC1_HUMAN	12.3946	20211013_58T_60min_200_ng_DIA_Slot1-44_1_5301	T_DoubleSomatic	32	27	3	0	FALSE	0
68	AOC1_HUMAN	11.2846	20211018_49T_60min_200_ng_DIA_Slot1-54_1_5321	T_DoubleSomatic	36	27	3	0	FALSE	0
69	AOC1_HUMAN	10.313	20211018_25T_60min_200_ng_DIA_Slot1-8_1_5331	T_DoubleSomatic	38	27	3	0	FALSE	0
70	AOC1_HUMAN	13.2656	20211024_62T_60min_200_ng_DIA_Slot1-34_1_5416	T_DoubleSomatic	57	27	3	0	FALSE	0
71	AOC1_HUMAN	13.465	20210628_8T_60min_200ng_DIA_Slot1-19_1_4654	T_Lynch	5	36	3	0	FALSE	0
73	AOC1_HUMAN	10.3383	20210628_5T_60min_200ng_DIA_Slot1-32_1_4686	T_Lynch	12	36	3	0	FALSE	0
74	AOC1_HUMAN	13.6541	20211008_22T_60min_200_ng_DIA_Slot1-24_1_5219	T_Lynch	18	36	3	0	FALSE	0
75	AOC1_HUMAN	11.3632	20211008_36T_60min_200_ng_DIA_Slot1-32_1_5229	T_Lynch	20	36	3	0	FALSE	0
76	AOC1_HUMAN	12.4191	20211013_16T_60min_200_ng_DIA_Slot1-8_1_5259	T_Lynch	22	36	3	0	FALSE	0
77	AOC1_HUMAN	14.7968	20211018_50T_60min_200_ng_DIA_Slot1-16_1_5339	T_Lynch	40	36	3	0	FALSE	0
78	AOC1_HUMAN	11.9457	20211018_46T_60min_200_ng_DIA_Slot1-18_1_5343	T_Lynch	41	36	3	0	FALSE	0
79	AOC1_HUMAN	14.2761	20211024_13T_60min_200_ng_DIA_Slot1-6_1_5382	T_Lynch	49	36	3	0	FALSE	0
80	AOC1_HUMAN	13.1503	20211024_24T_60min_200_ng_DIA_Slot1-8_1_5386	T_Lynch	50	36	3	0	FALSE	0
81	AOC1_HUMAN	10.3615	20211024_42T_60min_200_ng_DIA_Slot1-42_1_5424	T_Lynch	59	36	3	0	FALSE	0
82	AOC1_HUMAN	13.5851	20211024_60T_60min_200_ng_DIA_Slot1-51_1_5434	T_Lynch	61	36	3	0	FALSE	0
83	AOC1_HUMAN	11.6513	20211024_01T_60min_200_ng_DIA_Slot1-53_1_5438	T_Lynch	62	36	3	0	FALSE	0
84	AOC1_HUMAN	14.234	20210628_4T_60min_200ng_DIA_Slot1-13_1_4638	T_MSS	2	58	3	0	FALSE	0
85	AOC1_HUMAN	13.3485	20210628_12T_60min_200ng_DIA_Slot1-29_1_4678	T_MSS	10	58	3	0	FALSE	0
86	AOC1_HUMAN	12.7886	20210628_7T_60min_200ng_DIA_Slot1-31_1_4684	T_MSS	11	58	3	0	FALSE	0
87	AOC1_HUMAN	15.1067	20211008_31T_60min_200_ng_DIA_Slot1-6_1_5199	T_MSS	13	58	3	0	FALSE	0
88	AOC1_HUMAN	13.4134	20211008_33T_60min_200_ng_DIA_Slot1-14_1_5207	T_MSS	15	58	3	0	FALSE	0
89	AOC1_HUMAN	14.3918	20211008_6T_60min_200_ng_DIA_Slot1-18_1_5215	T_MSS	17	58	3	0	FALSE	0
90	AOC1_HUMAN	13.3701	20211013_21T_60min_200_ng_DIA_Slot1-6_1_5255	T_MSS	21	58	3	0	FALSE	0
91	AOC1_HUMAN	13.3365	20211013_56T_60min_200_ng_DIA_Slot1-16_1_5267	T_MSS	24	58	3	0	FALSE	0
92	AOC1_HUMAN	12.1232	20211013_54T_60min_200_ng_DIA_Slot1-18_1_5271	T_MSS	25	58	3	0	FALSE	0
93	AOC1_HUMAN	13.5501	20211013_40T_60min_200_ng_DIA_Slot1-26_1_5281	T_MSS	27	58	3	0	FALSE	0
94	AOC1_HUMAN	12.2953	20211013_15T_60min_200_ng_DIA_Slot1-32_1_5285	T_MSS	28	58	2	0.333333	FALSE	0
95	AOC1_HUMAN	16.0131	20211013_19T_60min_200_ng_DIA_Slot1-36_1_5293	T_MSS	30	58	3	0	FALSE	0
96	AOC1_HUMAN	10.34	20211013_29T_60min_200_ng_DIA_Slot1-42_1_5297	T_MSS	31	58	2	0.333333	FALSE	0
97	AOC1_HUMAN	13.2005	20211018_38T_60min_200_ng_DIA_Slot1-26_1_5353	T_MSS	43	58	3	0	FALSE	0
98	AOC1_HUMAN	13.5024	20211018_23T_60min_200_ng_DIA_Slot1-34_1_5361	T_MSS	45	58	3	0	FALSE	0
99	AOC1_HUMAN	14.3623	20211018_14T_60min_200_ng_DIA_Slot1-36_1_5365	T_MSS	46	58	3	0	FALSE	0
100	AOC1_HUMAN	13.2855	20211018_17T_60min_200_ng_DIA_Slot1-42_1_5369	T_MSS	47	58	3	0	FALSE	0
101	AOC1_HUMAN	14.2508	20211024_35T_60min_200_ng_DIA_Slot1-14_1_5390	T_MSS	51	58	3	0	FALSE	0
102	AOC1_HUMAN	13.9709	20211024_10T_60min_200_ng_DIA_Slot1-16_1_5394	T_MSS	52	58	3	0	FALSE	0
103	AOC1_HUMAN	13.7823	20211024_44T_60min_200_ng_DIA_Slot1-44_1_5428	T_MSS	60	58	3	0	FALSE	0
104	AOC1_HUMAN	12.0517	20210628_11T_60min_200ng_DIA_Slot1-11_1_4634	T_Methylation	1	55	3	0	FALSE	0
105	AOC1_HUMAN	12.9196	20210628_52T_60min_200ng_DIA_Slot1-25_1_4668	T_Methylation	8	55	3	0	FALSE	0
106	AOC1_HUMAN	13.6958	20210628_2T_60min_200ng_DIA_Slot1-27_1_4674	T_Methylation	9	55	3	0	FALSE	0
107	AOC1_HUMAN	11.1636	20211008_37T_60min_200_ng_DIA_Slot1-8_1_5203	T_Methylation	14	55	3	0	FALSE	0
108	AOC1_HUMAN	11.6649	20211008_41T_60min_200_ng_DIA_Slot1-16_1_5211	T_Methylation	16	55	3	0	FALSE	0
109	AOC1_HUMAN	10.6405	20211008_26T_60min_200_ng_DIA_Slot1-26_1_5225	T_Methylation	19	55	2	0.333333	FALSE	0
110	AOC1_HUMAN	14.6053	20211013_53T_60min_200_ng_DIA_Slot1-24_1_5275	T_Methylation	26	55	3	0	FALSE	0
111	AOC1_HUMAN	12.8585	20211018_18T_60min_200_ng_DIA_Slot1-48_1_5309	T_Methylation	33	55	3	0	FALSE	0
112	AOC1_HUMAN	14.592	20211018_45T_60min_200_ng_DIA_Slot1-50_1_5313	T_Methylation	34	55	3	0	FALSE	0
113	AOC1_HUMAN	12.9751	20211018_57T_60min_200_ng_DIA_Slot1-52_1_5317	T_Methylation	35	55	3	0	FALSE	0
114	AOC1_HUMAN	14.2423	20211018_28T_60min_200_ng_DIA_Slot1-6_1_5327	T_Methylation	37	55	3	0	FALSE	0
115	AOC1_HUMAN	9.53356	20211018_61T_60min_200_ng_DIA_Slot1-14_1_5335	T_Methylation	39	55	1	0.666667	TRUE	0
116	AOC1_HUMAN	13.3872	20211018_34T_60min_200_ng_DIA_Slot1-24_1_5347	T_Methylation	42	55	3	0	FALSE	0
117	AOC1_HUMAN	12.4236	20211018_32T_60min_200_ng_DIA_Slot1-32_1_5357	T_Methylation	44	55	3	0	FALSE	0
118	AOC1_HUMAN	13.3088	20211018_55T_60min_200_ng_DIA_Slot1-44_1_5373	T_Methylation	48	55	3	0	FALSE	0
119	AOC1_HUMAN	9.93235	20211024_59T_60min_200_ng_DIA_Slot1-18_1_5398	T_Methylation	53	55	2	0.333333	FALSE	0
120	AOC1_HUMAN	12.4268	20211024_48T_60min_200_ng_DIA_Slot1-24_1_5402	T_Methylation	54	55	3	0	FALSE	0
121	AOC1_HUMAN	10.7431	20211024_43T_60min_200_ng_DIA_Slot1-26_1_5408	T_Methylation	55	55	2	0.333333	FALSE	0
122	AOC1_HUMAN	12.1317	20211024_20T_60min_200_ng_DIA_Slot1-32_1_5412	T_Methylation	56	55	3	0	FALSE	0
123	AOC1_HUMAN	13.8612	20211024_47T_60min_200_ng_DIA_Slot1-36_1_5420	T_Methylation	58	55	3	0	FALSE	0
1	AOC3_HUMAN	19.5041	20210628_3N_60min_200ng_DIA_Slot1-14_1_4642	N_DoubleSomatic	3	27	3	0	FALSE	0
2	AOC3_HUMAN	18.5121	20210628_30N_60min_200ng_DIA_Slot1-16_1_4646	N_DoubleSomatic	4	27	3	0	FALSE	0
3	AOC3_HUMAN	17.8155	20210628_9N_60min_200ng_DIA_Slot1-20_1_4656	N_DoubleSomatic	6	27	3	0	FALSE	0
4	AOC3_HUMAN	15.8581	20211013_39N_60min_200_ng_DIA_Slot1-9_1_5261	N_DoubleSomatic	23	27	3	0	FALSE	0
5	AOC3_HUMAN	17.8151	20211013_51N_60min_200_ng_DIA_Slot1-33_1_5287	N_DoubleSomatic	29	27	3	0	FALSE	0
6	AOC3_HUMAN	17.4413	20211013_58N_60min_200_ng_DIA_Slot1-43_1_5299	N_DoubleSomatic	32	27	3	0	FALSE	0
7	AOC3_HUMAN	19.678	20211018_49N_60min_200_ng_DIA_Slot1-53_1_5319	N_DoubleSomatic	36	27	3	0	FALSE	0
8	AOC3_HUMAN	18.0606	20211018_25N_60min_200_ng_DIA_Slot1-7_1_5329	N_DoubleSomatic	38	27	3	0	FALSE	0
9	AOC3_HUMAN	19.2717	20211024_62N_60min_200_ng_DIA_Slot1-33_1_5414	N_DoubleSomatic	57	27	3	0	FALSE	0
10	AOC3_HUMAN	17.8286	20210628_8N_60min_200ng_DIA_Slot1-18_1_4652	N_Lynch	5	36	3	0	FALSE	0
11	AOC3_HUMAN	19.5793	20210628_27N_60min_200ng_DIA_Slot1-22_1_4662	N_Lynch	7	36	3	0	FALSE	0
12	AOC3_HUMAN	18.9088	20211008_22N_60min_200_ng_DIA_Slot1-23_1_5217	N_Lynch	18	36	3	0	FALSE	0
13	AOC3_HUMAN	17.5275	20211008_36N_60min_200_ng_DIA_Slot1-27_1_5227	N_Lynch	20	36	3	0	FALSE	0
14	AOC3_HUMAN	17.471	20211013_16N_60min_200_ng_DIA_Slot1-7_1_5257	N_Lynch	22	36	3	0	FALSE	0
15	AOC3_HUMAN	17.5845	20211018_50N_60min_200_ng_DIA_Slot1-15_1_5337	N_Lynch	40	36	3	0	FALSE	0
16	AOC3_HUMAN	17.9121	20211018_46N_60min_200_ng_DIA_Slot1-17_1_5341	N_Lynch	41	36	3	0	FALSE	0
17	AOC3_HUMAN	17.4102	20211024_13N_60min_200_ng_DIA_Slot1-5_1_5380	N_Lynch	49	36	3	0	FALSE	0
18	AOC3_HUMAN	19.6123	20211024_24N_60min_200_ng_DIA_Slot1-7_1_5384	N_Lynch	50	36	3	0	FALSE	0
19	AOC3_HUMAN	17.4896	20211024_42N_60min_200_ng_DIA_Slot1-41_1_5422	N_Lynch	59	36	3	0	FALSE	0
20	AOC3_HUMAN	17.3457	20211024_60N_60min_200_ng_DIA_Slot1-50_1_5432	N_Lynch	61	36	3	0	FALSE	0
21	AOC3_HUMAN	18.0487	20211024_01N_60min_200_ng_DIA_Slot1-52_1_5436	N_Lynch	62	36	3	0	FALSE	0
22	AOC3_HUMAN	19.415	20210628_4N_60min_200ng_DIA_Slot1-12_1_4636	N_MSS	2	60	3	0	FALSE	0
23	AOC3_HUMAN	19.4926	20210628_12N_60min_200ng_DIA_Slot1-28_1_4676	N_MSS	10	60	3	0	FALSE	0
24	AOC3_HUMAN	17.732	20210628_7N_60min_200ng_DIA_Slot1-30_1_4682	N_MSS	11	60	3	0	FALSE	0
25	AOC3_HUMAN	17.3078	20211008_31N_60min_200_ng_DIA_Slot1-5_1_5197	N_MSS	13	60	3	0	FALSE	0
26	AOC3_HUMAN	17.4101	20211008_33N_60min_200_ng_DIA_Slot1-9_1_5205	N_MSS	15	60	3	0	FALSE	0
27	AOC3_HUMAN	18.6729	20211008_6N_60min_200_ng_DIA_Slot1-17_1_5213	N_MSS	17	60	3	0	FALSE	0
28	AOC3_HUMAN	18.0878	20211013_21N_60min_200_ng_DIA_Slot1-5_1_5253	N_MSS	21	60	3	0	FALSE	0
29	AOC3_HUMAN	19.8825	20211013_56N_60min_200_ng_DIA_Slot1-15_1_5265	N_MSS	24	60	3	0	FALSE	0
30	AOC3_HUMAN	19.0196	20211013_54N_60min_200_ng_DIA_Slot1-17_1_5269	N_MSS	25	60	3	0	FALSE	0
31	AOC3_HUMAN	17.4771	20211013_40N_60min_200_ng_DIA_Slot1-25_1_5279	N_MSS	27	60	3	0	FALSE	0
32	AOC3_HUMAN	17.9654	20211013_15N_60min_200_ng_DIA_Slot1-27_1_5283	N_MSS	28	60	3	0	FALSE	0
33	AOC3_HUMAN	18.0487	20211013_19N_60min_200_ng_DIA_Slot1-35_1_5291	N_MSS	30	60	3	0	FALSE	0
34	AOC3_HUMAN	18.3468	20211013_29N_60min_200_ng_DIA_Slot1-41_1_5295	N_MSS	31	60	3	0	FALSE	0
35	AOC3_HUMAN	17.5197	20211018_38N_60min_200_ng_DIA_Slot1-25_1_5351	N_MSS	43	60	3	0	FALSE	0
36	AOC3_HUMAN	17.4869	20211018_23N_60min_200_ng_DIA_Slot1-33_1_5359	N_MSS	45	60	3	0	FALSE	0
37	AOC3_HUMAN	19.332	20211018_14N_60min_200_ng_DIA_Slot1-35_1_5363	N_MSS	46	60	3	0	FALSE	0
38	AOC3_HUMAN	19.8391	20211018_17N_60min_200_ng_DIA_Slot1-41_1_5367	N_MSS	47	60	3	0	FALSE	0
39	AOC3_HUMAN	17.3246	20211024_35N_60min_200_ng_DIA_Slot1-9_1_5388	N_MSS	51	60	3	0	FALSE	0
40	AOC3_HUMAN	18.8619	20211024_10N_60min_200_ng_DIA_Slot1-15_1_5392	N_MSS	52	60	3	0	FALSE	0
41	AOC3_HUMAN	18.5275	20211024_44N_60min_200_ng_DIA_Slot1-43_1_5426	N_MSS	60	60	3	0	FALSE	0
42	AOC3_HUMAN	19.1678	20210628_11N_60min_200ng_DIA_Slot1-10_1_4632	N_Methylation	1	60	3	0	FALSE	0
43	AOC3_HUMAN	17.5396	20210628_52N_60min_200ng_DIA_Slot1-24_1_4666	N_Methylation	8	60	3	0	FALSE	0
44	AOC3_HUMAN	19.4899	20210628_2N_60min_200ng_DIA_Slot1-26_1_4672	N_Methylation	9	60	3	0	FALSE	0
45	AOC3_HUMAN	19.3308	20211008_37N_60min_200_ng_DIA_Slot1-7_1_5201	N_Methylation	14	60	3	0	FALSE	0
46	AOC3_HUMAN	18.8468	20211008_41N_60min_200_ng_DIA_Slot1-15_1_5209	N_Methylation	16	60	3	0	FALSE	0
47	AOC3_HUMAN	17.1747	20211008_26N_60min_200_ng_DIA_Slot1-25_1_5223	N_Methylation	19	60	3	0	FALSE	0
48	AOC3_HUMAN	18.1564	20211013_53N_60min_200_ng_DIA_Slot1-23_1_5273	N_Methylation	26	60	3	0	FALSE	0
49	AOC3_HUMAN	17.8645	20211018_18N_60min_200_ng_DIA_Slot1-47_1_5307	N_Methylation	33	60	3	0	FALSE	0
50	AOC3_HUMAN	17.601	20211018_45N_60min_200_ng_DIA_Slot1-49_1_5311	N_Methylation	34	60	3	0	FALSE	0
51	AOC3_HUMAN	19.7332	20211018_57N_60min_200_ng_DIA_Slot1-51_1_5315	N_Methylation	35	60	3	0	FALSE	0
52	AOC3_HUMAN	19.8827	20211018_28N_60min_200_ng_DIA_Slot1-5_1_5325	N_Methylation	37	60	3	0	FALSE	0
53	AOC3_HUMAN	17.5935	20211018_61N_60min_200_ng_DIA_Slot1-9_1_5333	N_Methylation	39	60	3	0	FALSE	0
54	AOC3_HUMAN	19.6311	20211018_34N_60min_200_ng_DIA_Slot1-23_1_5345	N_Methylation	42	60	3	0	FALSE	0
55	AOC3_HUMAN	17.8916	20211018_32N_60min_200_ng_DIA_Slot1-27_1_5355	N_Methylation	44	60	3	0	FALSE	0
56	AOC3_HUMAN	19.6958	20211018_55N_60min_200_ng_DIA_Slot1-43_1_5371	N_Methylation	48	60	3	0	FALSE	0
57	AOC3_HUMAN	18.0316	20211024_59N_60min_200_ng_DIA_Slot1-17_1_5396	N_Methylation	53	60	3	0	FALSE	0
58	AOC3_HUMAN	17.1112	20211024_48N_60min_200_ng_DIA_Slot1-23_1_5400	N_Methylation	54	60	3	0	FALSE	0
59	AOC3_HUMAN	19.575	20211024_43N_60min_200_ng_DIA_Slot1-25_1_5406	N_Methylation	55	60	3	0	FALSE	0
60	AOC3_HUMAN	17.4646	20211024_20N_60min_200_ng_DIA_Slot1-27_1_5410	N_Methylation	56	60	3	0	FALSE	0
61	AOC3_HUMAN	17.37	20211024_47N_60min_200_ng_DIA_Slot1-35_1_5418	N_Methylation	58	60	3	0	FALSE	0
62	AOC3_HUMAN	14.7518	20210628_3T_60min_200ng_DIA_Slot1-15_1_4644	T_DoubleSomatic	3	26	3	0	FALSE	0
63	AOC3_HUMAN	12.5233	20210628_30T_60min_200ng_DIA_Slot1-17_1_4648	T_DoubleSomatic	4	26	2	0.333333	FALSE	0
64	AOC3_HUMAN	14.9592	20210628_9T_60min_200ng_DIA_Slot1-21_1_4658	T_DoubleSomatic	6	26	3	0	FALSE	0
65	AOC3_HUMAN	13.8858	20211013_39T_60min_200_ng_DIA_Slot1-14_1_5263	T_DoubleSomatic	23	26	3	0	FALSE	0
66	AOC3_HUMAN	14.4623	20211013_51T_60min_200_ng_DIA_Slot1-34_1_5289	T_DoubleSomatic	29	26	3	0	FALSE	0
67	AOC3_HUMAN	11.4847	20211013_58T_60min_200_ng_DIA_Slot1-44_1_5301	T_DoubleSomatic	32	26	3	0	FALSE	0
68	AOC3_HUMAN	13.6827	20211018_49T_60min_200_ng_DIA_Slot1-54_1_5321	T_DoubleSomatic	36	26	3	0	FALSE	0
69	AOC3_HUMAN	13.9168	20211018_25T_60min_200_ng_DIA_Slot1-8_1_5331	T_DoubleSomatic	38	26	3	0	FALSE	0
70	AOC3_HUMAN	15.5751	20211024_62T_60min_200_ng_DIA_Slot1-34_1_5416	T_DoubleSomatic	57	26	3	0	FALSE	0
71	AOC3_HUMAN	15.0807	20210628_8T_60min_200ng_DIA_Slot1-19_1_4654	T_Lynch	5	39	3	0	FALSE	0
72	AOC3_HUMAN	13.7005	20210628_27T_60min_200ng_DIA_Slot1-23_1_4664	T_Lynch	7	39	3	0	FALSE	0
73	AOC3_HUMAN	15.8158	20210628_5T_60min_200ng_DIA_Slot1-32_1_4686	T_Lynch	12	39	3	0	FALSE	0
74	AOC3_HUMAN	13.5183	20211008_22T_60min_200_ng_DIA_Slot1-24_1_5219	T_Lynch	18	39	3	0	FALSE	0
75	AOC3_HUMAN	16.2585	20211008_36T_60min_200_ng_DIA_Slot1-32_1_5229	T_Lynch	20	39	3	0	FALSE	0
76	AOC3_HUMAN	11.8859	20211013_16T_60min_200_ng_DIA_Slot1-8_1_5259	T_Lynch	22	39	3	0	FALSE	0
77	AOC3_HUMAN	16.9935	20211018_50T_60min_200_ng_DIA_Slot1-16_1_5339	T_Lynch	40	39	3	0	FALSE	0
78	AOC3_HUMAN	13.276	20211018_46T_60min_200_ng_DIA_Slot1-18_1_5343	T_Lynch	41	39	3	0	FALSE	0
79	AOC3_HUMAN	15.9077	20211024_13T_60min_200_ng_DIA_Slot1-6_1_5382	T_Lynch	49	39	3	0	FALSE	0
80	AOC3_HUMAN	13.7307	20211024_24T_60min_200_ng_DIA_Slot1-8_1_5386	T_Lynch	50	39	3	0	FALSE	0
81	AOC3_HUMAN	12.8325	20211024_42T_60min_200_ng_DIA_Slot1-42_1_5424	T_Lynch	59	39	3	0	FALSE	0
82	AOC3_HUMAN	15.6823	20211024_60T_60min_200_ng_DIA_Slot1-51_1_5434	T_Lynch	61	39	3	0	FALSE	0
83	AOC3_HUMAN	14.1127	20211024_01T_60min_200_ng_DIA_Slot1-53_1_5438	T_Lynch	62	39	3	0	FALSE	0
84	AOC3_HUMAN	16.9635	20210628_4T_60min_200ng_DIA_Slot1-13_1_4638	T_MSS	2	60	3	0	FALSE	0
85	AOC3_HUMAN	18.3243	20210628_12T_60min_200ng_DIA_Slot1-29_1_4678	T_MSS	10	60	3	0	FALSE	0
86	AOC3_HUMAN	14.4179	20210628_7T_60min_200ng_DIA_Slot1-31_1_4684	T_MSS	11	60	3	0	FALSE	0
87	AOC3_HUMAN	16.6948	20211008_31T_60min_200_ng_DIA_Slot1-6_1_5199	T_MSS	13	60	3	0	FALSE	0
88	AOC3_HUMAN	16.1863	20211008_33T_60min_200_ng_DIA_Slot1-14_1_5207	T_MSS	15	60	3	0	FALSE	0
89	AOC3_HUMAN	17.4973	20211008_6T_60min_200_ng_DIA_Slot1-18_1_5215	T_MSS	17	60	3	0	FALSE	0
90	AOC3_HUMAN	14.5501	20211013_21T_60min_200_ng_DIA_Slot1-6_1_5255	T_MSS	21	60	3	0	FALSE	0
91	AOC3_HUMAN	12.1698	20211013_56T_60min_200_ng_DIA_Slot1-16_1_5267	T_MSS	24	60	3	0	FALSE	0
92	AOC3_HUMAN	13.7201	20211013_54T_60min_200_ng_DIA_Slot1-18_1_5271	T_MSS	25	60	3	0	FALSE	0
93	AOC3_HUMAN	14.9716	20211013_40T_60min_200_ng_DIA_Slot1-26_1_5281	T_MSS	27	60	3	0	FALSE	0
94	AOC3_HUMAN	14.6732	20211013_15T_60min_200_ng_DIA_Slot1-32_1_5285	T_MSS	28	60	3	0	FALSE	0
95	AOC3_HUMAN	17.1007	20211013_19T_60min_200_ng_DIA_Slot1-36_1_5293	T_MSS	30	60	3	0	FALSE	0
96	AOC3_HUMAN	16.2634	20211013_29T_60min_200_ng_DIA_Slot1-42_1_5297	T_MSS	31	60	3	0	FALSE	0
97	AOC3_HUMAN	15.041	20211018_38T_60min_200_ng_DIA_Slot1-26_1_5353	T_MSS	43	60	3	0	FALSE	0
98	AOC3_HUMAN	15.3656	20211018_23T_60min_200_ng_DIA_Slot1-34_1_5361	T_MSS	45	60	3	0	FALSE	0
99	AOC3_HUMAN	15.8255	20211018_14T_60min_200_ng_DIA_Slot1-36_1_5365	T_MSS	46	60	3	0	FALSE	0
100	AOC3_HUMAN	15.9522	20211018_17T_60min_200_ng_DIA_Slot1-42_1_5369	T_MSS	47	60	3	0	FALSE	0
101	AOC3_HUMAN	15.0485	20211024_35T_60min_200_ng_DIA_Slot1-14_1_5390	T_MSS	51	60	3	0	FALSE	0
102	AOC3_HUMAN	18.7444	20211024_10T_60min_200_ng_DIA_Slot1-16_1_5394	T_MSS	52	60	3	0	FALSE	0
103	AOC3_HUMAN	15.0232	20211024_44T_60min_200_ng_DIA_Slot1-44_1_5428	T_MSS	60	60	3	0	FALSE	0
104	AOC3_HUMAN	14.4858	20210628_11T_60min_200ng_DIA_Slot1-11_1_4634	T_Methylation	1	60	3	0	FALSE	0
105	AOC3_HUMAN	14.1743	20210628_52T_60min_200ng_DIA_Slot1-25_1_4668	T_Methylation	8	60	3	0	FALSE	0
106	AOC3_HUMAN	17.5441	20210628_2T_60min_200ng_DIA_Slot1-27_1_4674	T_Methylation	9	60	3	0	FALSE	0
107	AOC3_HUMAN	12.3079	20211008_37T_60min_200_ng_DIA_Slot1-8_1_5203	T_Methylation	14	60	3	0	FALSE	0
108	AOC3_HUMAN	15.8564	20211008_41T_60min_200_ng_DIA_Slot1-16_1_5211	T_Methylation	16	60	3	0	FALSE	0
109	AOC3_HUMAN	11.9525	20211008_26T_60min_200_ng_DIA_Slot1-26_1_5225	T_Methylation	19	60	3	0	FALSE	0
110	AOC3_HUMAN	17.766	20211013_53T_60min_200_ng_DIA_Slot1-24_1_5275	T_Methylation	26	60	3	0	FALSE	0
111	AOC3_HUMAN	13.5443	20211018_18T_60min_200_ng_DIA_Slot1-48_1_5309	T_Methylation	33	60	3	0	FALSE	0
112	AOC3_HUMAN	16.652	20211018_45T_60min_200_ng_DIA_Slot1-50_1_5313	T_Methylation	34	60	3	0	FALSE	0
113	AOC3_HUMAN	12.2614	20211018_57T_60min_200_ng_DIA_Slot1-52_1_5317	T_Methylation	35	60	3	0	FALSE	0
114	AOC3_HUMAN	17.3023	20211018_28T_60min_200_ng_DIA_Slot1-6_1_5327	T_Methylation	37	60	3	0	FALSE	0
115	AOC3_HUMAN	16.2947	20211018_61T_60min_200_ng_DIA_Slot1-14_1_5335	T_Methylation	39	60	3	0	FALSE	0
116	AOC3_HUMAN	14.7738	20211018_34T_60min_200_ng_DIA_Slot1-24_1_5347	T_Methylation	42	60	3	0	FALSE	0
117	AOC3_HUMAN	13.1326	20211018_32T_60min_200_ng_DIA_Slot1-32_1_5357	T_Methylation	44	60	3	0	FALSE	0
118	AOC3_HUMAN	14.8951	20211018_55T_60min_200_ng_DIA_Slot1-44_1_5373	T_Methylation	48	60	3	0	FALSE	0
119	AOC3_HUMAN	15.4938	20211024_59T_60min_200_ng_DIA_Slot1-18_1_5398	T_Methylation	53	60	3	0	FALSE	0
120	AOC3_HUMAN	13.4071	20211024_48T_60min_200_ng_DIA_Slot1-24_1_5402	T_Methylation	54	60	3	0	FALSE	0
121	AOC3_HUMAN	14.7295	20211024_43T_60min_200_ng_DIA_Slot1-26_1_5408	T_Methylation	55	60	3	0	FALSE	0
122	AOC3_HUMAN	13.5638	20211024_20T_60min_200_ng_DIA_Slot1-32_1_5412	T_Methylation	56	60	3	0	FALSE	0
123	AOC3_HUMAN	14.2526	20211024_47T_60min_200_ng_DIA_Slot1-36_1_5420	T_Methylation	58	60	3	0	FALSE	0
1	AOFA_HUMAN	15.0855	20210628_3N_60min_200ng_DIA_Slot1-14_1_4642	N_DoubleSomatic	3	27	3	0	FALSE	0
2	AOFA_HUMAN	16.5737	20210628_30N_60min_200ng_DIA_Slot1-16_1_4646	N_DoubleSomatic	4	27	3	0	FALSE	0
3	AOFA_HUMAN	15.9198	20210628_9N_60min_200ng_DIA_Slot1-20_1_4656	N_DoubleSomatic	6	27	3	0	FALSE	0
4	AOFA_HUMAN	15.0914	20211013_39N_60min_200_ng_DIA_Slot1-9_1_5261	N_DoubleSomatic	23	27	3	0	FALSE	0
5	AOFA_HUMAN	15.5903	20211013_51N_60min_200_ng_DIA_Slot1-33_1_5287	N_DoubleSomatic	29	27	3	0	FALSE	0
6	AOFA_HUMAN	15.8712	20211013_58N_60min_200_ng_DIA_Slot1-43_1_5299	N_DoubleSomatic	32	27	3	0	FALSE	0
7	AOFA_HUMAN	13.8511	20211018_49N_60min_200_ng_DIA_Slot1-53_1_5319	N_DoubleSomatic	36	27	3	0	FALSE	0
8	AOFA_HUMAN	16.9813	20211018_25N_60min_200_ng_DIA_Slot1-7_1_5329	N_DoubleSomatic	38	27	3	0	FALSE	0
9	AOFA_HUMAN	15.8706	20211024_62N_60min_200_ng_DIA_Slot1-33_1_5414	N_DoubleSomatic	57	27	3	0	FALSE	0
10	AOFA_HUMAN	15.9668	20210628_8N_60min_200ng_DIA_Slot1-18_1_4652	N_Lynch	5	36	3	0	FALSE	0
11	AOFA_HUMAN	15.5952	20210628_27N_60min_200ng_DIA_Slot1-22_1_4662	N_Lynch	7	36	3	0	FALSE	0
12	AOFA_HUMAN	14.8265	20211008_22N_60min_200_ng_DIA_Slot1-23_1_5217	N_Lynch	18	36	3	0	FALSE	0
13	AOFA_HUMAN	16.1131	20211008_36N_60min_200_ng_DIA_Slot1-27_1_5227	N_Lynch	20	36	3	0	FALSE	0
14	AOFA_HUMAN	16.3435	20211013_16N_60min_200_ng_DIA_Slot1-7_1_5257	N_Lynch	22	36	3	0	FALSE	0
15	AOFA_HUMAN	16.7435	20211018_50N_60min_200_ng_DIA_Slot1-15_1_5337	N_Lynch	40	36	3	0	FALSE	0
16	AOFA_HUMAN	16.4846	20211018_46N_60min_200_ng_DIA_Slot1-17_1_5341	N_Lynch	41	36	3	0	FALSE	0
17	AOFA_HUMAN	16.2967	20211024_13N_60min_200_ng_DIA_Slot1-5_1_5380	N_Lynch	49	36	3	0	FALSE	0
18	AOFA_HUMAN	14.0782	20211024_24N_60min_200_ng_DIA_Slot1-7_1_5384	N_Lynch	50	36	3	0	FALSE	0
19	AOFA_HUMAN	16.6166	20211024_42N_60min_200_ng_DIA_Slot1-41_1_5422	N_Lynch	59	36	3	0	FALSE	0
20	AOFA_HUMAN	15.1715	20211024_60N_60min_200_ng_DIA_Slot1-50_1_5432	N_Lynch	61	36	3	0	FALSE	0
21	AOFA_HUMAN	15.8998	20211024_01N_60min_200_ng_DIA_Slot1-52_1_5436	N_Lynch	62	36	3	0	FALSE	0
22	AOFA_HUMAN	15.5056	20210628_4N_60min_200ng_DIA_Slot1-12_1_4636	N_MSS	2	60	3	0	FALSE	0
23	AOFA_HUMAN	14.6016	20210628_12N_60min_200ng_DIA_Slot1-28_1_4676	N_MSS	10	60	3	0	FALSE	0
24	AOFA_HUMAN	17.5194	20210628_7N_60min_200ng_DIA_Slot1-30_1_4682	N_MSS	11	60	3	0	FALSE	0
25	AOFA_HUMAN	16.8421	20211008_31N_60min_200_ng_DIA_Slot1-5_1_5197	N_MSS	13	60	3	0	FALSE	0
26	AOFA_HUMAN	16.4332	20211008_33N_60min_200_ng_DIA_Slot1-9_1_5205	N_MSS	15	60	3	0	FALSE	0
27	AOFA_HUMAN	16.3941	20211008_6N_60min_200_ng_DIA_Slot1-17_1_5213	N_MSS	17	60	3	0	FALSE	0
28	AOFA_HUMAN	17.0964	20211013_21N_60min_200_ng_DIA_Slot1-5_1_5253	N_MSS	21	60	3	0	FALSE	0
29	AOFA_HUMAN	14.7612	20211013_56N_60min_200_ng_DIA_Slot1-15_1_5265	N_MSS	24	60	3	0	FALSE	0
30	AOFA_HUMAN	15.0553	20211013_54N_60min_200_ng_DIA_Slot1-17_1_5269	N_MSS	25	60	3	0	FALSE	0
31	AOFA_HUMAN	17.2665	20211013_40N_60min_200_ng_DIA_Slot1-25_1_5279	N_MSS	27	60	3	0	FALSE	0
32	AOFA_HUMAN	17.1111	20211013_15N_60min_200_ng_DIA_Slot1-27_1_5283	N_MSS	28	60	3	0	FALSE	0
33	AOFA_HUMAN	16.5216	20211013_19N_60min_200_ng_DIA_Slot1-35_1_5291	N_MSS	30	60	3	0	FALSE	0
34	AOFA_HUMAN	16.3099	20211013_29N_60min_200_ng_DIA_Slot1-41_1_5295	N_MSS	31	60	3	0	FALSE	0
35	AOFA_HUMAN	15.7921	20211018_38N_60min_200_ng_DIA_Slot1-25_1_5351	N_MSS	43	60	3	0	FALSE	0
36	AOFA_HUMAN	16.9753	20211018_23N_60min_200_ng_DIA_Slot1-33_1_5359	N_MSS	45	60	3	0	FALSE	0
37	AOFA_HUMAN	16.0297	20211018_14N_60min_200_ng_DIA_Slot1-35_1_5363	N_MSS	46	60	3	0	FALSE	0
38	AOFA_HUMAN	15.0656	20211018_17N_60min_200_ng_DIA_Slot1-41_1_5367	N_MSS	47	60	3	0	FALSE	0
39	AOFA_HUMAN	15.791	20211024_35N_60min_200_ng_DIA_Slot1-9_1_5388	N_MSS	51	60	3	0	FALSE	0
40	AOFA_HUMAN	16.856	20211024_10N_60min_200_ng_DIA_Slot1-15_1_5392	N_MSS	52	60	3	0	FALSE	0
41	AOFA_HUMAN	16.0714	20211024_44N_60min_200_ng_DIA_Slot1-43_1_5426	N_MSS	60	60	3	0	FALSE	0
42	AOFA_HUMAN	16.0821	20210628_11N_60min_200ng_DIA_Slot1-10_1_4632	N_Methylation	1	60	3	0	FALSE	0
43	AOFA_HUMAN	17.1807	20210628_52N_60min_200ng_DIA_Slot1-24_1_4666	N_Methylation	8	60	3	0	FALSE	0
44	AOFA_HUMAN	15.7327	20210628_2N_60min_200ng_DIA_Slot1-26_1_4672	N_Methylation	9	60	3	0	FALSE	0
45	AOFA_HUMAN	15.3552	20211008_37N_60min_200_ng_DIA_Slot1-7_1_5201	N_Methylation	14	60	3	0	FALSE	0
46	AOFA_HUMAN	15.7204	20211008_41N_60min_200_ng_DIA_Slot1-15_1_5209	N_Methylation	16	60	3	0	FALSE	0
47	AOFA_HUMAN	16.2279	20211008_26N_60min_200_ng_DIA_Slot1-25_1_5223	N_Methylation	19	60	3	0	FALSE	0
48	AOFA_HUMAN	16.705	20211013_53N_60min_200_ng_DIA_Slot1-23_1_5273	N_Methylation	26	60	3	0	FALSE	0
49	AOFA_HUMAN	16.1287	20211018_18N_60min_200_ng_DIA_Slot1-47_1_5307	N_Methylation	33	60	3	0	FALSE	0
50	AOFA_HUMAN	16.8448	20211018_45N_60min_200_ng_DIA_Slot1-49_1_5311	N_Methylation	34	60	3	0	FALSE	0
51	AOFA_HUMAN	14.8811	20211018_57N_60min_200_ng_DIA_Slot1-51_1_5315	N_Methylation	35	60	3	0	FALSE	0
52	AOFA_HUMAN	15.6074	20211018_28N_60min_200_ng_DIA_Slot1-5_1_5325	N_Methylation	37	60	3	0	FALSE	0
53	AOFA_HUMAN	16.8273	20211018_61N_60min_200_ng_DIA_Slot1-9_1_5333	N_Methylation	39	60	3	0	FALSE	0
54	AOFA_HUMAN	15.0728	20211018_34N_60min_200_ng_DIA_Slot1-23_1_5345	N_Methylation	42	60	3	0	FALSE	0
55	AOFA_HUMAN	15.8416	20211018_32N_60min_200_ng_DIA_Slot1-27_1_5355	N_Methylation	44	60	3	0	FALSE	0
56	AOFA_HUMAN	15.5002	20211018_55N_60min_200_ng_DIA_Slot1-43_1_5371	N_Methylation	48	60	3	0	FALSE	0
57	AOFA_HUMAN	16.7266	20211024_59N_60min_200_ng_DIA_Slot1-17_1_5396	N_Methylation	53	60	3	0	FALSE	0
58	AOFA_HUMAN	16.4311	20211024_48N_60min_200_ng_DIA_Slot1-23_1_5400	N_Methylation	54	60	3	0	FALSE	0
59	AOFA_HUMAN	15.1098	20211024_43N_60min_200_ng_DIA_Slot1-25_1_5406	N_Methylation	55	60	3	0	FALSE	0
60	AOFA_HUMAN	16.54	20211024_20N_60min_200_ng_DIA_Slot1-27_1_5410	N_Methylation	56	60	3	0	FALSE	0
61	AOFA_HUMAN	16.4732	20211024_47N_60min_200_ng_DIA_Slot1-35_1_5418	N_Methylation	58	60	3	0	FALSE	0
62	AOFA_HUMAN	16.1376	20210628_3T_60min_200ng_DIA_Slot1-15_1_4644	T_DoubleSomatic	3	27	3	0	FALSE	0
63	AOFA_HUMAN	15.9837	20210628_30T_60min_200ng_DIA_Slot1-17_1_4648	T_DoubleSomatic	4	27	3	0	FALSE	0
64	AOFA_HUMAN	14.2422	20210628_9T_60min_200ng_DIA_Slot1-21_1_4658	T_DoubleSomatic	6	27	3	0	FALSE	0
65	AOFA_HUMAN	13.9042	20211013_39T_60min_200_ng_DIA_Slot1-14_1_5263	T_DoubleSomatic	23	27	3	0	FALSE	0
66	AOFA_HUMAN	16.3172	20211013_51T_60min_200_ng_DIA_Slot1-34_1_5289	T_DoubleSomatic	29	27	3	0	FALSE	0
67	AOFA_HUMAN	17.0309	20211013_58T_60min_200_ng_DIA_Slot1-44_1_5301	T_DoubleSomatic	32	27	3	0	FALSE	0
68	AOFA_HUMAN	13.7933	20211018_49T_60min_200_ng_DIA_Slot1-54_1_5321	T_DoubleSomatic	36	27	3	0	FALSE	0
69	AOFA_HUMAN	10.9554	20211018_25T_60min_200_ng_DIA_Slot1-8_1_5331	T_DoubleSomatic	38	27	3	0	FALSE	0
70	AOFA_HUMAN	15.2507	20211024_62T_60min_200_ng_DIA_Slot1-34_1_5416	T_DoubleSomatic	57	27	3	0	FALSE	0
71	AOFA_HUMAN	15.8181	20210628_8T_60min_200ng_DIA_Slot1-19_1_4654	T_Lynch	5	37	3	0	FALSE	0
72	AOFA_HUMAN	10.4948	20210628_27T_60min_200ng_DIA_Slot1-23_1_4664	T_Lynch	7	37	1	0.666667	TRUE	0
73	AOFA_HUMAN	15.1721	20210628_5T_60min_200ng_DIA_Slot1-32_1_4686	T_Lynch	12	37	3	0	FALSE	0
74	AOFA_HUMAN	14.6958	20211008_22T_60min_200_ng_DIA_Slot1-24_1_5219	T_Lynch	18	37	3	0	FALSE	0
75	AOFA_HUMAN	14.8147	20211008_36T_60min_200_ng_DIA_Slot1-32_1_5229	T_Lynch	20	37	3	0	FALSE	0
76	AOFA_HUMAN	15.4689	20211013_16T_60min_200_ng_DIA_Slot1-8_1_5259	T_Lynch	22	37	3	0	FALSE	0
77	AOFA_HUMAN	16.8688	20211018_50T_60min_200_ng_DIA_Slot1-16_1_5339	T_Lynch	40	37	3	0	FALSE	0
78	AOFA_HUMAN	15.6747	20211018_46T_60min_200_ng_DIA_Slot1-18_1_5343	T_Lynch	41	37	3	0	FALSE	0
79	AOFA_HUMAN	14.5199	20211024_13T_60min_200_ng_DIA_Slot1-6_1_5382	T_Lynch	49	37	3	0	FALSE	0
80	AOFA_HUMAN	16.1264	20211024_24T_60min_200_ng_DIA_Slot1-8_1_5386	T_Lynch	50	37	3	0	FALSE	0
81	AOFA_HUMAN	15.1929	20211024_42T_60min_200_ng_DIA_Slot1-42_1_5424	T_Lynch	59	37	3	0	FALSE	0
82	AOFA_HUMAN	13.0544	20211024_60T_60min_200_ng_DIA_Slot1-51_1_5434	T_Lynch	61	37	3	0	FALSE	0
83	AOFA_HUMAN	12.35	20211024_01T_60min_200_ng_DIA_Slot1-53_1_5438	T_Lynch	62	37	3	0	FALSE	0
84	AOFA_HUMAN	16.6031	20210628_4T_60min_200ng_DIA_Slot1-13_1_4638	T_MSS	2	60	3	0	FALSE	0
85	AOFA_HUMAN	15.4875	20210628_12T_60min_200ng_DIA_Slot1-29_1_4678	T_MSS	10	60	3	0	FALSE	0
86	AOFA_HUMAN	14.1612	20210628_7T_60min_200ng_DIA_Slot1-31_1_4684	T_MSS	11	60	3	0	FALSE	0
87	AOFA_HUMAN	16.1953	20211008_31T_60min_200_ng_DIA_Slot1-6_1_5199	T_MSS	13	60	3	0	FALSE	0
88	AOFA_HUMAN	15.5272	20211008_33T_60min_200_ng_DIA_Slot1-14_1_5207	T_MSS	15	60	3	0	FALSE	0
89	AOFA_HUMAN	16.2439	20211008_6T_60min_200_ng_DIA_Slot1-18_1_5215	T_MSS	17	60	3	0	FALSE	0
90	AOFA_HUMAN	14.4007	20211013_21T_60min_200_ng_DIA_Slot1-6_1_5255	T_MSS	21	60	3	0	FALSE	0
91	AOFA_HUMAN	13.6145	20211013_56T_60min_200_ng_DIA_Slot1-16_1_5267	T_MSS	24	60	3	0	FALSE	0
92	AOFA_HUMAN	16.9683	20211013_54T_60min_200_ng_DIA_Slot1-18_1_5271	T_MSS	25	60	3	0	FALSE	0
93	AOFA_HUMAN	13.4362	20211013_40T_60min_200_ng_DIA_Slot1-26_1_5281	T_MSS	27	60	3	0	FALSE	0
94	AOFA_HUMAN	14.8898	20211013_15T_60min_200_ng_DIA_Slot1-32_1_5285	T_MSS	28	60	3	0	FALSE	0
95	AOFA_HUMAN	17.0068	20211013_19T_60min_200_ng_DIA_Slot1-36_1_5293	T_MSS	30	60	3	0	FALSE	0
96	AOFA_HUMAN	12.9285	20211013_29T_60min_200_ng_DIA_Slot1-42_1_5297	T_MSS	31	60	3	0	FALSE	0
97	AOFA_HUMAN	14.9713	20211018_38T_60min_200_ng_DIA_Slot1-26_1_5353	T_MSS	43	60	3	0	FALSE	0
98	AOFA_HUMAN	13.4035	20211018_23T_60min_200_ng_DIA_Slot1-34_1_5361	T_MSS	45	60	3	0	FALSE	0
99	AOFA_HUMAN	15.6319	20211018_14T_60min_200_ng_DIA_Slot1-36_1_5365	T_MSS	46	60	3	0	FALSE	0
100	AOFA_HUMAN	14.9847	20211018_17T_60min_200_ng_DIA_Slot1-42_1_5369	T_MSS	47	60	3	0	FALSE	0
101	AOFA_HUMAN	15.2819	20211024_35T_60min_200_ng_DIA_Slot1-14_1_5390	T_MSS	51	60	3	0	FALSE	0
102	AOFA_HUMAN	13.8774	20211024_10T_60min_200_ng_DIA_Slot1-16_1_5394	T_MSS	52	60	3	0	FALSE	0
103	AOFA_HUMAN	14.0296	20211024_44T_60min_200_ng_DIA_Slot1-44_1_5428	T_MSS	60	60	3	0	FALSE	0
104	AOFA_HUMAN	16.1984	20210628_11T_60min_200ng_DIA_Slot1-11_1_4634	T_Methylation	1	60	3	0	FALSE	0
105	AOFA_HUMAN	14.9813	20210628_52T_60min_200ng_DIA_Slot1-25_1_4668	T_Methylation	8	60	3	0	FALSE	0
106	AOFA_HUMAN	16.5768	20210628_2T_60min_200ng_DIA_Slot1-27_1_4674	T_Methylation	9	60	3	0	FALSE	0
107	AOFA_HUMAN	11.7116	20211008_37T_60min_200_ng_DIA_Slot1-8_1_5203	T_Methylation	14	60	3	0	FALSE	0
108	AOFA_HUMAN	13.9099	20211008_41T_60min_200_ng_DIA_Slot1-16_1_5211	T_Methylation	16	60	3	0	FALSE	0
109	AOFA_HUMAN	14.0465	20211008_26T_60min_200_ng_DIA_Slot1-26_1_5225	T_Methylation	19	60	3	0	FALSE	0
110	AOFA_HUMAN	16.7584	20211013_53T_60min_200_ng_DIA_Slot1-24_1_5275	T_Methylation	26	60	3	0	FALSE	0
111	AOFA_HUMAN	12.631	20211018_18T_60min_200_ng_DIA_Slot1-48_1_5309	T_Methylation	33	60	3	0	FALSE	0
112	AOFA_HUMAN	15.5259	20211018_45T_60min_200_ng_DIA_Slot1-50_1_5313	T_Methylation	34	60	3	0	FALSE	0
113	AOFA_HUMAN	14.8239	20211018_57T_60min_200_ng_DIA_Slot1-52_1_5317	T_Methylation	35	60	3	0	FALSE	0
114	AOFA_HUMAN	16.7065	20211018_28T_60min_200_ng_DIA_Slot1-6_1_5327	T_Methylation	37	60	3	0	FALSE	0
115	AOFA_HUMAN	11.5594	20211018_61T_60min_200_ng_DIA_Slot1-14_1_5335	T_Methylation	39	60	3	0	FALSE	0
116	AOFA_HUMAN	14.2732	20211018_34T_60min_200_ng_DIA_Slot1-24_1_5347	T_Methylation	42	60	3	0	FALSE	0
117	AOFA_HUMAN	14.6954	20211018_32T_60min_200_ng_DIA_Slot1-32_1_5357	T_Methylation	44	60	3	0	FALSE	0
118	AOFA_HUMAN	13.8957	20211018_55T_60min_200_ng_DIA_Slot1-44_1_5373	T_Methylation	48	60	3	0	FALSE	0
119	AOFA_HUMAN	12.2007	20211024_59T_60min_200_ng_DIA_Slot1-18_1_5398	T_Methylation	53	60	3	0	FALSE	0
120	AOFA_HUMAN	14.3936	20211024_48T_60min_200_ng_DIA_Slot1-24_1_5402	T_Methylation	54	60	3	0	FALSE	0
121	AOFA_HUMAN	12.9105	20211024_43T_60min_200_ng_DIA_Slot1-26_1_5408	T_Methylation	55	60	3	0	FALSE	0
122	AOFA_HUMAN	15.9482	20211024_20T_60min_200_ng_DIA_Slot1-32_1_5412	T_Methylation	56	60	3	0	FALSE	0
123	AOFA_HUMAN	15.1047	20211024_47T_60min_200_ng_DIA_Slot1-36_1_5420	T_Methylation	58	60	3	0	FALSE	0
1	AOFB_HUMAN	14.6074	20210628_3N_60min_200ng_DIA_Slot1-14_1_4642	N_DoubleSomatic	3	25	2	0.333333	FALSE	0
2	AOFB_HUMAN	14.1429	20210628_30N_60min_200ng_DIA_Slot1-16_1_4646	N_DoubleSomatic	4	25	2	0.333333	FALSE	0
3	AOFB_HUMAN	12.6827	20210628_9N_60min_200ng_DIA_Slot1-20_1_4656	N_DoubleSomatic	6	25	3	0	FALSE	0
4	AOFB_HUMAN	12.1146	20211013_39N_60min_200_ng_DIA_Slot1-9_1_5261	N_DoubleSomatic	23	25	3	0	FALSE	0
5	AOFB_HUMAN	13.1962	20211013_51N_60min_200_ng_DIA_Slot1-33_1_5287	N_DoubleSomatic	29	25	3	0	FALSE	0
6	AOFB_HUMAN	13.0206	20211013_58N_60min_200_ng_DIA_Slot1-43_1_5299	N_DoubleSomatic	32	25	3	0	FALSE	0
7	AOFB_HUMAN	12.2396	20211018_49N_60min_200_ng_DIA_Slot1-53_1_5319	N_DoubleSomatic	36	25	3	0	FALSE	0
8	AOFB_HUMAN	14.6771	20211018_25N_60min_200_ng_DIA_Slot1-7_1_5329	N_DoubleSomatic	38	25	3	0	FALSE	0
9	AOFB_HUMAN	14.274	20211024_62N_60min_200_ng_DIA_Slot1-33_1_5414	N_DoubleSomatic	57	25	3	0	FALSE	0
10	AOFB_HUMAN	13.171	20210628_8N_60min_200ng_DIA_Slot1-18_1_4652	N_Lynch	5	34	2	0.333333	FALSE	0
11	AOFB_HUMAN	14.3043	20210628_27N_60min_200ng_DIA_Slot1-22_1_4662	N_Lynch	7	34	3	0	FALSE	0
12	AOFB_HUMAN	13.6785	20211008_22N_60min_200_ng_DIA_Slot1-23_1_5217	N_Lynch	18	34	3	0	FALSE	0
13	AOFB_HUMAN	13.3188	20211008_36N_60min_200_ng_DIA_Slot1-27_1_5227	N_Lynch	20	34	3	0	FALSE	0
14	AOFB_HUMAN	13.039	20211013_16N_60min_200_ng_DIA_Slot1-7_1_5257	N_Lynch	22	34	3	0	FALSE	0
15	AOFB_HUMAN	13.3489	20211018_50N_60min_200_ng_DIA_Slot1-15_1_5337	N_Lynch	40	34	3	0	FALSE	0
16	AOFB_HUMAN	13.3758	20211018_46N_60min_200_ng_DIA_Slot1-17_1_5341	N_Lynch	41	34	3	0	FALSE	0
17	AOFB_HUMAN	13.0879	20211024_13N_60min_200_ng_DIA_Slot1-5_1_5380	N_Lynch	49	34	3	0	FALSE	0
18	AOFB_HUMAN	14.3763	20211024_24N_60min_200_ng_DIA_Slot1-7_1_5384	N_Lynch	50	34	3	0	FALSE	0
19	AOFB_HUMAN	13.4712	20211024_42N_60min_200_ng_DIA_Slot1-41_1_5422	N_Lynch	59	34	3	0	FALSE	0
20	AOFB_HUMAN	12.9383	20211024_60N_60min_200_ng_DIA_Slot1-50_1_5432	N_Lynch	61	34	2	0.333333	FALSE	0
21	AOFB_HUMAN	13.3493	20211024_01N_60min_200_ng_DIA_Slot1-52_1_5436	N_Lynch	62	34	3	0	FALSE	0
22	AOFB_HUMAN	14.8774	20210628_4N_60min_200ng_DIA_Slot1-12_1_4636	N_MSS	2	58	2	0.333333	FALSE	0
23	AOFB_HUMAN	13.7316	20210628_12N_60min_200ng_DIA_Slot1-28_1_4676	N_MSS	10	58	3	0	FALSE	0
24	AOFB_HUMAN	11.2312	20210628_7N_60min_200ng_DIA_Slot1-30_1_4682	N_MSS	11	58	2	0.333333	FALSE	0
25	AOFB_HUMAN	13.148	20211008_31N_60min_200_ng_DIA_Slot1-5_1_5197	N_MSS	13	58	3	0	FALSE	0
26	AOFB_HUMAN	13.0278	20211008_33N_60min_200_ng_DIA_Slot1-9_1_5205	N_MSS	15	58	3	0	FALSE	0
27	AOFB_HUMAN	14.2321	20211008_6N_60min_200_ng_DIA_Slot1-17_1_5213	N_MSS	17	58	3	0	FALSE	0
28	AOFB_HUMAN	15.0719	20211013_21N_60min_200_ng_DIA_Slot1-5_1_5253	N_MSS	21	58	3	0	FALSE	0
29	AOFB_HUMAN	13.4905	20211013_56N_60min_200_ng_DIA_Slot1-15_1_5265	N_MSS	24	58	3	0	FALSE	0
30	AOFB_HUMAN	14.0146	20211013_54N_60min_200_ng_DIA_Slot1-17_1_5269	N_MSS	25	58	3	0	FALSE	0
31	AOFB_HUMAN	13.7233	20211013_40N_60min_200_ng_DIA_Slot1-25_1_5279	N_MSS	27	58	3	0	FALSE	0
32	AOFB_HUMAN	13.6389	20211013_15N_60min_200_ng_DIA_Slot1-27_1_5283	N_MSS	28	58	3	0	FALSE	0
33	AOFB_HUMAN	14.0112	20211013_19N_60min_200_ng_DIA_Slot1-35_1_5291	N_MSS	30	58	3	0	FALSE	0
34	AOFB_HUMAN	14.0459	20211013_29N_60min_200_ng_DIA_Slot1-41_1_5295	N_MSS	31	58	3	0	FALSE	0
35	AOFB_HUMAN	13.5165	20211018_38N_60min_200_ng_DIA_Slot1-25_1_5351	N_MSS	43	58	3	0	FALSE	0
36	AOFB_HUMAN	13.1961	20211018_23N_60min_200_ng_DIA_Slot1-33_1_5359	N_MSS	45	58	3	0	FALSE	0
37	AOFB_HUMAN	14.492	20211018_14N_60min_200_ng_DIA_Slot1-35_1_5363	N_MSS	46	58	3	0	FALSE	0
38	AOFB_HUMAN	14.0972	20211018_17N_60min_200_ng_DIA_Slot1-41_1_5367	N_MSS	47	58	3	0	FALSE	0
39	AOFB_HUMAN	13.0856	20211024_35N_60min_200_ng_DIA_Slot1-9_1_5388	N_MSS	51	58	3	0	FALSE	0
40	AOFB_HUMAN	15.8152	20211024_10N_60min_200_ng_DIA_Slot1-15_1_5392	N_MSS	52	58	3	0	FALSE	0
41	AOFB_HUMAN	13.9112	20211024_44N_60min_200_ng_DIA_Slot1-43_1_5426	N_MSS	60	58	3	0	FALSE	0
42	AOFB_HUMAN	13.8308	20210628_11N_60min_200ng_DIA_Slot1-10_1_4632	N_Methylation	1	59	2	0.333333	FALSE	0
43	AOFB_HUMAN	12.6779	20210628_52N_60min_200ng_DIA_Slot1-24_1_4666	N_Methylation	8	59	3	0	FALSE	0
44	AOFB_HUMAN	14.2055	20210628_2N_60min_200ng_DIA_Slot1-26_1_4672	N_Methylation	9	59	3	0	FALSE	0
45	AOFB_HUMAN	13.9072	20211008_37N_60min_200_ng_DIA_Slot1-7_1_5201	N_Methylation	14	59	3	0	FALSE	0
46	AOFB_HUMAN	13.5944	20211008_41N_60min_200_ng_DIA_Slot1-15_1_5209	N_Methylation	16	59	3	0	FALSE	0
47	AOFB_HUMAN	13.3317	20211008_26N_60min_200_ng_DIA_Slot1-25_1_5223	N_Methylation	19	59	3	0	FALSE	0
48	AOFB_HUMAN	13.3605	20211013_53N_60min_200_ng_DIA_Slot1-23_1_5273	N_Methylation	26	59	3	0	FALSE	0
49	AOFB_HUMAN	13.8815	20211018_18N_60min_200_ng_DIA_Slot1-47_1_5307	N_Methylation	33	59	3	0	FALSE	0
50	AOFB_HUMAN	13.562	20211018_45N_60min_200_ng_DIA_Slot1-49_1_5311	N_Methylation	34	59	3	0	FALSE	0
51	AOFB_HUMAN	15.3166	20211018_57N_60min_200_ng_DIA_Slot1-51_1_5315	N_Methylation	35	59	3	0	FALSE	0
52	AOFB_HUMAN	15.6448	20211018_28N_60min_200_ng_DIA_Slot1-5_1_5325	N_Methylation	37	59	3	0	FALSE	0
53	AOFB_HUMAN	12.8197	20211018_61N_60min_200_ng_DIA_Slot1-9_1_5333	N_Methylation	39	59	3	0	FALSE	0
54	AOFB_HUMAN	15.1531	20211018_34N_60min_200_ng_DIA_Slot1-23_1_5345	N_Methylation	42	59	3	0	FALSE	0
55	AOFB_HUMAN	13.1714	20211018_32N_60min_200_ng_DIA_Slot1-27_1_5355	N_Methylation	44	59	3	0	FALSE	0
56	AOFB_HUMAN	14.4759	20211018_55N_60min_200_ng_DIA_Slot1-43_1_5371	N_Methylation	48	59	3	0	FALSE	0
57	AOFB_HUMAN	13.5857	20211024_59N_60min_200_ng_DIA_Slot1-17_1_5396	N_Methylation	53	59	3	0	FALSE	0
58	AOFB_HUMAN	13.062	20211024_48N_60min_200_ng_DIA_Slot1-23_1_5400	N_Methylation	54	59	3	0	FALSE	0
59	AOFB_HUMAN	15.1288	20211024_43N_60min_200_ng_DIA_Slot1-25_1_5406	N_Methylation	55	59	3	0	FALSE	0
60	AOFB_HUMAN	12.484	20211024_20N_60min_200_ng_DIA_Slot1-27_1_5410	N_Methylation	56	59	3	0	FALSE	0
61	AOFB_HUMAN	12.5771	20211024_47N_60min_200_ng_DIA_Slot1-35_1_5418	N_Methylation	58	59	3	0	FALSE	0
62	AOFB_HUMAN	10.8417	20210628_3T_60min_200ng_DIA_Slot1-15_1_4644	T_DoubleSomatic	3	16	2	0.333333	FALSE	0
64	AOFB_HUMAN	11.4844	20210628_9T_60min_200ng_DIA_Slot1-21_1_4658	T_DoubleSomatic	6	16	2	0.333333	FALSE	0
65	AOFB_HUMAN	10.8061	20211013_39T_60min_200_ng_DIA_Slot1-14_1_5263	T_DoubleSomatic	23	16	2	0.333333	FALSE	0
66	AOFB_HUMAN	11.3567	20211013_51T_60min_200_ng_DIA_Slot1-34_1_5289	T_DoubleSomatic	29	16	2	0.333333	FALSE	0
67	AOFB_HUMAN	12.1974	20211013_58T_60min_200_ng_DIA_Slot1-44_1_5301	T_DoubleSomatic	32	16	2	0.333333	FALSE	0
68	AOFB_HUMAN	11.1475	20211018_49T_60min_200_ng_DIA_Slot1-54_1_5321	T_DoubleSomatic	36	16	1	0.666667	TRUE	0
69	AOFB_HUMAN	10.7857	20211018_25T_60min_200_ng_DIA_Slot1-8_1_5331	T_DoubleSomatic	38	16	2	0.333333	FALSE	0
70	AOFB_HUMAN	12.0915	20211024_62T_60min_200_ng_DIA_Slot1-34_1_5416	T_DoubleSomatic	57	16	3	0	FALSE	0
71	AOFB_HUMAN	11.2906	20210628_8T_60min_200ng_DIA_Slot1-19_1_4654	T_Lynch	5	26	2	0.333333	FALSE	0
72	AOFB_HUMAN	8.96444	20210628_27T_60min_200ng_DIA_Slot1-23_1_4664	T_Lynch	7	26	1	0.666667	TRUE	0
73	AOFB_HUMAN	11.5669	20210628_5T_60min_200ng_DIA_Slot1-32_1_4686	T_Lynch	12	26	2	0.333333	FALSE	0
74	AOFB_HUMAN	10.5257	20211008_22T_60min_200_ng_DIA_Slot1-24_1_5219	T_Lynch	18	26	2	0.333333	FALSE	0
75	AOFB_HUMAN	10.5081	20211008_36T_60min_200_ng_DIA_Slot1-32_1_5229	T_Lynch	20	26	2	0.333333	FALSE	0
76	AOFB_HUMAN	9.68115	20211013_16T_60min_200_ng_DIA_Slot1-8_1_5259	T_Lynch	22	26	2	0.333333	FALSE	0
77	AOFB_HUMAN	12.6214	20211018_50T_60min_200_ng_DIA_Slot1-16_1_5339	T_Lynch	40	26	3	0	FALSE	0
78	AOFB_HUMAN	11.1104	20211018_46T_60min_200_ng_DIA_Slot1-18_1_5343	T_Lynch	41	26	2	0.333333	FALSE	0
79	AOFB_HUMAN	12.4608	20211024_13T_60min_200_ng_DIA_Slot1-6_1_5382	T_Lynch	49	26	2	0.333333	FALSE	0
80	AOFB_HUMAN	10.8592	20211024_24T_60min_200_ng_DIA_Slot1-8_1_5386	T_Lynch	50	26	2	0.333333	FALSE	0
81	AOFB_HUMAN	10.6696	20211024_42T_60min_200_ng_DIA_Slot1-42_1_5424	T_Lynch	59	26	2	0.333333	FALSE	0
82	AOFB_HUMAN	11.466	20211024_60T_60min_200_ng_DIA_Slot1-51_1_5434	T_Lynch	61	26	2	0.333333	FALSE	0
83	AOFB_HUMAN	10.1749	20211024_01T_60min_200_ng_DIA_Slot1-53_1_5438	T_Lynch	62	26	2	0.333333	FALSE	0
84	AOFB_HUMAN	12.5981	20210628_4T_60min_200ng_DIA_Slot1-13_1_4638	T_MSS	2	50	3	0	FALSE	0
85	AOFB_HUMAN	13.284	20210628_12T_60min_200ng_DIA_Slot1-29_1_4678	T_MSS	10	50	3	0	FALSE	0
86	AOFB_HUMAN	11.0256	20210628_7T_60min_200ng_DIA_Slot1-31_1_4684	T_MSS	11	50	2	0.333333	FALSE	0
87	AOFB_HUMAN	12.6555	20211008_31T_60min_200_ng_DIA_Slot1-6_1_5199	T_MSS	13	50	3	0	FALSE	0
88	AOFB_HUMAN	12.2865	20211008_33T_60min_200_ng_DIA_Slot1-14_1_5207	T_MSS	15	50	3	0	FALSE	0
89	AOFB_HUMAN	13.043	20211008_6T_60min_200_ng_DIA_Slot1-18_1_5215	T_MSS	17	50	3	0	FALSE	0
90	AOFB_HUMAN	11.4542	20211013_21T_60min_200_ng_DIA_Slot1-6_1_5255	T_MSS	21	50	2	0.333333	FALSE	0
91	AOFB_HUMAN	9.64971	20211013_56T_60min_200_ng_DIA_Slot1-16_1_5267	T_MSS	24	50	2	0.333333	FALSE	0
92	AOFB_HUMAN	10.6326	20211013_54T_60min_200_ng_DIA_Slot1-18_1_5271	T_MSS	25	50	2	0.333333	FALSE	0
93	AOFB_HUMAN	11.5674	20211013_40T_60min_200_ng_DIA_Slot1-26_1_5281	T_MSS	27	50	2	0.333333	FALSE	0
94	AOFB_HUMAN	10.9974	20211013_15T_60min_200_ng_DIA_Slot1-32_1_5285	T_MSS	28	50	1	0.666667	TRUE	0
95	AOFB_HUMAN	12.882	20211013_19T_60min_200_ng_DIA_Slot1-36_1_5293	T_MSS	30	50	3	0	FALSE	0
96	AOFB_HUMAN	13.8747	20211013_29T_60min_200_ng_DIA_Slot1-42_1_5297	T_MSS	31	50	3	0	FALSE	0
97	AOFB_HUMAN	11.3011	20211018_38T_60min_200_ng_DIA_Slot1-26_1_5353	T_MSS	43	50	2	0.333333	FALSE	0
98	AOFB_HUMAN	11.6574	20211018_23T_60min_200_ng_DIA_Slot1-34_1_5361	T_MSS	45	50	2	0.333333	FALSE	0
99	AOFB_HUMAN	13.0155	20211018_14T_60min_200_ng_DIA_Slot1-36_1_5365	T_MSS	46	50	3	0	FALSE	0
100	AOFB_HUMAN	12.6647	20211018_17T_60min_200_ng_DIA_Slot1-42_1_5369	T_MSS	47	50	3	0	FALSE	0
101	AOFB_HUMAN	11.5068	20211024_35T_60min_200_ng_DIA_Slot1-14_1_5390	T_MSS	51	50	2	0.333333	FALSE	0
102	AOFB_HUMAN	13.6098	20211024_10T_60min_200_ng_DIA_Slot1-16_1_5394	T_MSS	52	50	3	0	FALSE	0
103	AOFB_HUMAN	11.597	20211024_44T_60min_200_ng_DIA_Slot1-44_1_5428	T_MSS	60	50	3	0	FALSE	0
104	AOFB_HUMAN	11.2956	20210628_11T_60min_200ng_DIA_Slot1-11_1_4634	T_Methylation	1	45	2	0.333333	FALSE	0
105	AOFB_HUMAN	11.7146	20210628_52T_60min_200ng_DIA_Slot1-25_1_4668	T_Methylation	8	45	2	0.333333	FALSE	0
106	AOFB_HUMAN	12.3113	20210628_2T_60min_200ng_DIA_Slot1-27_1_4674	T_Methylation	9	45	2	0.333333	FALSE	0
107	AOFB_HUMAN	11.4814	20211008_37T_60min_200_ng_DIA_Slot1-8_1_5203	T_Methylation	14	45	3	0	FALSE	0
108	AOFB_HUMAN	12.0169	20211008_41T_60min_200_ng_DIA_Slot1-16_1_5211	T_Methylation	16	45	3	0	FALSE	0
109	AOFB_HUMAN	9.11455	20211008_26T_60min_200_ng_DIA_Slot1-26_1_5225	T_Methylation	19	45	2	0.333333	FALSE	0
110	AOFB_HUMAN	13.6918	20211013_53T_60min_200_ng_DIA_Slot1-24_1_5275	T_Methylation	26	45	3	0	FALSE	0
111	AOFB_HUMAN	13.795	20211018_18T_60min_200_ng_DIA_Slot1-48_1_5309	T_Methylation	33	45	3	0	FALSE	0
112	AOFB_HUMAN	12.8698	20211018_45T_60min_200_ng_DIA_Slot1-50_1_5313	T_Methylation	34	45	2	0.333333	FALSE	0
113	AOFB_HUMAN	10.3777	20211018_57T_60min_200_ng_DIA_Slot1-52_1_5317	T_Methylation	35	45	2	0.333333	FALSE	0
114	AOFB_HUMAN	13.649	20211018_28T_60min_200_ng_DIA_Slot1-6_1_5327	T_Methylation	37	45	3	0	FALSE	0
115	AOFB_HUMAN	11.5214	20211018_61T_60min_200_ng_DIA_Slot1-14_1_5335	T_Methylation	39	45	2	0.333333	FALSE	0
116	AOFB_HUMAN	11.4697	20211018_34T_60min_200_ng_DIA_Slot1-24_1_5347	T_Methylation	42	45	2	0.333333	FALSE	0
117	AOFB_HUMAN	11.3753	20211018_32T_60min_200_ng_DIA_Slot1-32_1_5357	T_Methylation	44	45	2	0.333333	FALSE	0
118	AOFB_HUMAN	11.1459	20211018_55T_60min_200_ng_DIA_Slot1-44_1_5373	T_Methylation	48	45	2	0.333333	FALSE	0
119	AOFB_HUMAN	13.2064	20211024_59T_60min_200_ng_DIA_Slot1-18_1_5398	T_Methylation	53	45	3	0	FALSE	0
120	AOFB_HUMAN	11.0191	20211024_48T_60min_200_ng_DIA_Slot1-24_1_5402	T_Methylation	54	45	2	0.333333	FALSE	0
121	AOFB_HUMAN	12.002	20211024_43T_60min_200_ng_DIA_Slot1-26_1_5408	T_Methylation	55	45	2	0.333333	FALSE	0
122	AOFB_HUMAN	9.94411	20211024_20T_60min_200_ng_DIA_Slot1-32_1_5412	T_Methylation	56	45	1	0.666667	TRUE	0
123	AOFB_HUMAN	11.6356	20211024_47T_60min_200_ng_DIA_Slot1-36_1_5420	T_Methylation	58	45	2	0.333333	FALSE	0
1	AOXA_HUMAN	12.0575	20210628_3N_60min_200ng_DIA_Slot1-14_1_4642	N_DoubleSomatic	3	14	2	0.333333	FALSE	0
2	AOXA_HUMAN	12.7887	20210628_30N_60min_200ng_DIA_Slot1-16_1_4646	N_DoubleSomatic	4	14	3	0	FALSE	0
3	AOXA_HUMAN	11.392	20210628_9N_60min_200ng_DIA_Slot1-20_1_4656	N_DoubleSomatic	6	14	2	0.333333	FALSE	0
4	AOXA_HUMAN	11.2937	20211013_39N_60min_200_ng_DIA_Slot1-9_1_5261	N_DoubleSomatic	23	14	1	0.666667	TRUE	0
5	AOXA_HUMAN	11.978	20211013_51N_60min_200_ng_DIA_Slot1-33_1_5287	N_DoubleSomatic	29	14	1	0.666667	TRUE	0
6	AOXA_HUMAN	11.7514	20211013_58N_60min_200_ng_DIA_Slot1-43_1_5299	N_DoubleSomatic	32	14	1	0.666667	TRUE	0
7	AOXA_HUMAN	11.2761	20211018_49N_60min_200_ng_DIA_Slot1-53_1_5319	N_DoubleSomatic	36	14	2	0.333333	FALSE	0
8	AOXA_HUMAN	12.5699	20211018_25N_60min_200_ng_DIA_Slot1-7_1_5329	N_DoubleSomatic	38	14	2	0.333333	FALSE	0
10	AOXA_HUMAN	11.9902	20210628_8N_60min_200ng_DIA_Slot1-18_1_4652	N_Lynch	5	22	2	0.333333	FALSE	0
11	AOXA_HUMAN	11.043	20210628_27N_60min_200ng_DIA_Slot1-22_1_4662	N_Lynch	7	22	2	0.333333	FALSE	0
12	AOXA_HUMAN	13.1347	20211008_22N_60min_200_ng_DIA_Slot1-23_1_5217	N_Lynch	18	22	3	0	FALSE	0
13	AOXA_HUMAN	11.0326	20211008_36N_60min_200_ng_DIA_Slot1-27_1_5227	N_Lynch	20	22	1	0.666667	TRUE	0
14	AOXA_HUMAN	12.4129	20211013_16N_60min_200_ng_DIA_Slot1-7_1_5257	N_Lynch	22	22	2	0.333333	FALSE	0
15	AOXA_HUMAN	12.0236	20211018_50N_60min_200_ng_DIA_Slot1-15_1_5337	N_Lynch	40	22	2	0.333333	FALSE	0
16	AOXA_HUMAN	12.2531	20211018_46N_60min_200_ng_DIA_Slot1-17_1_5341	N_Lynch	41	22	2	0.333333	FALSE	0
17	AOXA_HUMAN	11.328	20211024_13N_60min_200_ng_DIA_Slot1-5_1_5380	N_Lynch	49	22	2	0.333333	FALSE	0
18	AOXA_HUMAN	11.2969	20211024_24N_60min_200_ng_DIA_Slot1-7_1_5384	N_Lynch	50	22	1	0.666667	TRUE	0
19	AOXA_HUMAN	11.4668	20211024_42N_60min_200_ng_DIA_Slot1-41_1_5422	N_Lynch	59	22	2	0.333333	FALSE	0
20	AOXA_HUMAN	10.9375	20211024_60N_60min_200_ng_DIA_Slot1-50_1_5432	N_Lynch	61	22	2	0.333333	FALSE	0
21	AOXA_HUMAN	11.1095	20211024_01N_60min_200_ng_DIA_Slot1-52_1_5436	N_Lynch	62	22	1	0.666667	TRUE	0
22	AOXA_HUMAN	11.9622	20210628_4N_60min_200ng_DIA_Slot1-12_1_4636	N_MSS	2	33	2	0.333333	FALSE	0
23	AOXA_HUMAN	11.1884	20210628_12N_60min_200ng_DIA_Slot1-28_1_4676	N_MSS	10	33	2	0.333333	FALSE	0
24	AOXA_HUMAN	11.6768	20210628_7N_60min_200ng_DIA_Slot1-30_1_4682	N_MSS	11	33	2	0.333333	FALSE	0
25	AOXA_HUMAN	12.9102	20211008_31N_60min_200_ng_DIA_Slot1-5_1_5197	N_MSS	13	33	1	0.666667	TRUE	0
26	AOXA_HUMAN	12.1498	20211008_33N_60min_200_ng_DIA_Slot1-9_1_5205	N_MSS	15	33	2	0.333333	FALSE	0
27	AOXA_HUMAN	12.4498	20211008_6N_60min_200_ng_DIA_Slot1-17_1_5213	N_MSS	17	33	2	0.333333	FALSE	0
28	AOXA_HUMAN	14.3348	20211013_21N_60min_200_ng_DIA_Slot1-5_1_5253	N_MSS	21	33	1	0.666667	TRUE	0
29	AOXA_HUMAN	10.4787	20211013_56N_60min_200_ng_DIA_Slot1-15_1_5265	N_MSS	24	33	1	0.666667	TRUE	0
30	AOXA_HUMAN	13.6903	20211013_54N_60min_200_ng_DIA_Slot1-17_1_5269	N_MSS	25	33	2	0.333333	FALSE	0
31	AOXA_HUMAN	12.5025	20211013_40N_60min_200_ng_DIA_Slot1-25_1_5279	N_MSS	27	33	2	0.333333	FALSE	0
32	AOXA_HUMAN	12.0715	20211013_15N_60min_200_ng_DIA_Slot1-27_1_5283	N_MSS	28	33	2	0.333333	FALSE	0
33	AOXA_HUMAN	11.2507	20211013_19N_60min_200_ng_DIA_Slot1-35_1_5291	N_MSS	30	33	1	0.666667	TRUE	0
34	AOXA_HUMAN	12.5751	20211013_29N_60min_200_ng_DIA_Slot1-41_1_5295	N_MSS	31	33	2	0.333333	FALSE	0
35	AOXA_HUMAN	12.667	20211018_38N_60min_200_ng_DIA_Slot1-25_1_5351	N_MSS	43	33	2	0.333333	FALSE	0
36	AOXA_HUMAN	11.3504	20211018_23N_60min_200_ng_DIA_Slot1-33_1_5359	N_MSS	45	33	3	0	FALSE	0
37	AOXA_HUMAN	11.2068	20211018_14N_60min_200_ng_DIA_Slot1-35_1_5363	N_MSS	46	33	1	0.666667	TRUE	0
38	AOXA_HUMAN	10.7025	20211018_17N_60min_200_ng_DIA_Slot1-41_1_5367	N_MSS	47	33	1	0.666667	TRUE	0
39	AOXA_HUMAN	11.5323	20211024_35N_60min_200_ng_DIA_Slot1-9_1_5388	N_MSS	51	33	1	0.666667	TRUE	0
40	AOXA_HUMAN	13.1906	20211024_10N_60min_200_ng_DIA_Slot1-15_1_5392	N_MSS	52	33	2	0.333333	FALSE	0
41	AOXA_HUMAN	10.9468	20211024_44N_60min_200_ng_DIA_Slot1-43_1_5426	N_MSS	60	33	1	0.666667	TRUE	0
42	AOXA_HUMAN	10.9538	20210628_11N_60min_200ng_DIA_Slot1-10_1_4632	N_Methylation	1	33	2	0.333333	FALSE	0
43	AOXA_HUMAN	11.6062	20210628_52N_60min_200ng_DIA_Slot1-24_1_4666	N_Methylation	8	33	2	0.333333	FALSE	0
44	AOXA_HUMAN	11.7877	20210628_2N_60min_200ng_DIA_Slot1-26_1_4672	N_Methylation	9	33	2	0.333333	FALSE	0
45	AOXA_HUMAN	12.0292	20211008_37N_60min_200_ng_DIA_Slot1-7_1_5201	N_Methylation	14	33	2	0.333333	FALSE	0
46	AOXA_HUMAN	12.0339	20211008_41N_60min_200_ng_DIA_Slot1-15_1_5209	N_Methylation	16	33	2	0.333333	FALSE	0
47	AOXA_HUMAN	12.0107	20211008_26N_60min_200_ng_DIA_Slot1-25_1_5223	N_Methylation	19	33	1	0.666667	TRUE	0
48	AOXA_HUMAN	11.641	20211013_53N_60min_200_ng_DIA_Slot1-23_1_5273	N_Methylation	26	33	1	0.666667	TRUE	0
49	AOXA_HUMAN	11.5645	20211018_18N_60min_200_ng_DIA_Slot1-47_1_5307	N_Methylation	33	33	2	0.333333	FALSE	0
50	AOXA_HUMAN	12.7709	20211018_45N_60min_200_ng_DIA_Slot1-49_1_5311	N_Methylation	34	33	1	0.666667	TRUE	0
51	AOXA_HUMAN	10.924	20211018_57N_60min_200_ng_DIA_Slot1-51_1_5315	N_Methylation	35	33	1	0.666667	TRUE	0
52	AOXA_HUMAN	11.8674	20211018_28N_60min_200_ng_DIA_Slot1-5_1_5325	N_Methylation	37	33	2	0.333333	FALSE	0
53	AOXA_HUMAN	12.5092	20211018_61N_60min_200_ng_DIA_Slot1-9_1_5333	N_Methylation	39	33	1	0.666667	TRUE	0
54	AOXA_HUMAN	11.3115	20211018_34N_60min_200_ng_DIA_Slot1-23_1_5345	N_Methylation	42	33	2	0.333333	FALSE	0
55	AOXA_HUMAN	11.5181	20211018_32N_60min_200_ng_DIA_Slot1-27_1_5355	N_Methylation	44	33	3	0	FALSE	0
56	AOXA_HUMAN	10.7383	20211018_55N_60min_200_ng_DIA_Slot1-43_1_5371	N_Methylation	48	33	1	0.666667	TRUE	0
57	AOXA_HUMAN	11.7083	20211024_59N_60min_200_ng_DIA_Slot1-17_1_5396	N_Methylation	53	33	3	0	FALSE	0
58	AOXA_HUMAN	11.2641	20211024_48N_60min_200_ng_DIA_Slot1-23_1_5400	N_Methylation	54	33	1	0.666667	TRUE	0
60	AOXA_HUMAN	12.1726	20211024_20N_60min_200_ng_DIA_Slot1-27_1_5410	N_Methylation	56	33	2	0.333333	FALSE	0
61	AOXA_HUMAN	11.6812	20211024_47N_60min_200_ng_DIA_Slot1-35_1_5418	N_Methylation	58	33	2	0.333333	FALSE	0
62	AOXA_HUMAN	11.0511	20210628_3T_60min_200ng_DIA_Slot1-15_1_4644	T_DoubleSomatic	3	10	1	0.666667	TRUE	0
63	AOXA_HUMAN	10.0717	20210628_30T_60min_200ng_DIA_Slot1-17_1_4648	T_DoubleSomatic	4	10	1	0.666667	TRUE	0
64	AOXA_HUMAN	11.2241	20210628_9T_60min_200ng_DIA_Slot1-21_1_4658	T_DoubleSomatic	6	10	1	0.666667	TRUE	0
65	AOXA_HUMAN	10.194	20211013_39T_60min_200_ng_DIA_Slot1-14_1_5263	T_DoubleSomatic	23	10	1	0.666667	TRUE	0
66	AOXA_HUMAN	11.8642	20211013_51T_60min_200_ng_DIA_Slot1-34_1_5289	T_DoubleSomatic	29	10	2	0.333333	FALSE	0
67	AOXA_HUMAN	11.2254	20211013_58T_60min_200_ng_DIA_Slot1-44_1_5301	T_DoubleSomatic	32	10	1	0.666667	TRUE	0
68	AOXA_HUMAN	10.0869	20211018_49T_60min_200_ng_DIA_Slot1-54_1_5321	T_DoubleSomatic	36	10	1	0.666667	TRUE	0
69	AOXA_HUMAN	10.3597	20211018_25T_60min_200_ng_DIA_Slot1-8_1_5331	T_DoubleSomatic	38	10	1	0.666667	TRUE	0
70	AOXA_HUMAN	11.0686	20211024_62T_60min_200_ng_DIA_Slot1-34_1_5416	T_DoubleSomatic	57	10	1	0.666667	TRUE	0
71	AOXA_HUMAN	11.3422	20210628_8T_60min_200ng_DIA_Slot1-19_1_4654	T_Lynch	5	14	2	0.333333	FALSE	0
73	AOXA_HUMAN	11.5737	20210628_5T_60min_200ng_DIA_Slot1-32_1_4686	T_Lynch	12	14	2	0.333333	FALSE	0
75	AOXA_HUMAN	10.6111	20211008_36T_60min_200_ng_DIA_Slot1-32_1_5229	T_Lynch	20	14	1	0.666667	TRUE	0
76	AOXA_HUMAN	10.8522	20211013_16T_60min_200_ng_DIA_Slot1-8_1_5259	T_Lynch	22	14	1	0.666667	TRUE	0
77	AOXA_HUMAN	13.2361	20211018_50T_60min_200_ng_DIA_Slot1-16_1_5339	T_Lynch	40	14	1	0.666667	TRUE	0
78	AOXA_HUMAN	12.1057	20211018_46T_60min_200_ng_DIA_Slot1-18_1_5343	T_Lynch	41	14	1	0.666667	TRUE	0
79	AOXA_HUMAN	11.9425	20211024_13T_60min_200_ng_DIA_Slot1-6_1_5382	T_Lynch	49	14	1	0.666667	TRUE	0
80	AOXA_HUMAN	13.0001	20211024_24T_60min_200_ng_DIA_Slot1-8_1_5386	T_Lynch	50	14	2	0.333333	FALSE	0
81	AOXA_HUMAN	10.294	20211024_42T_60min_200_ng_DIA_Slot1-42_1_5424	T_Lynch	59	14	1	0.666667	TRUE	0
82	AOXA_HUMAN	10.2878	20211024_60T_60min_200_ng_DIA_Slot1-51_1_5434	T_Lynch	61	14	1	0.666667	TRUE	0
83	AOXA_HUMAN	10.1629	20211024_01T_60min_200_ng_DIA_Slot1-53_1_5438	T_Lynch	62	14	1	0.666667	TRUE	0
84	AOXA_HUMAN	12.1968	20210628_4T_60min_200ng_DIA_Slot1-13_1_4638	T_MSS	2	28	2	0.333333	FALSE	0
85	AOXA_HUMAN	11.3723	20210628_12T_60min_200ng_DIA_Slot1-29_1_4678	T_MSS	10	28	2	0.333333	FALSE	0
86	AOXA_HUMAN	10.4503	20210628_7T_60min_200ng_DIA_Slot1-31_1_4684	T_MSS	11	28	1	0.666667	TRUE	0
87	AOXA_HUMAN	12.1401	20211008_31T_60min_200_ng_DIA_Slot1-6_1_5199	T_MSS	13	28	3	0	FALSE	0
89	AOXA_HUMAN	11.6306	20211008_6T_60min_200_ng_DIA_Slot1-18_1_5215	T_MSS	17	28	2	0.333333	FALSE	0
90	AOXA_HUMAN	10.6083	20211013_21T_60min_200_ng_DIA_Slot1-6_1_5255	T_MSS	21	28	1	0.666667	TRUE	0
91	AOXA_HUMAN	11.0358	20211013_56T_60min_200_ng_DIA_Slot1-16_1_5267	T_MSS	24	28	1	0.666667	TRUE	0
92	AOXA_HUMAN	10.0337	20211013_54T_60min_200_ng_DIA_Slot1-18_1_5271	T_MSS	25	28	1	0.666667	TRUE	0
93	AOXA_HUMAN	11.0354	20211013_40T_60min_200_ng_DIA_Slot1-26_1_5281	T_MSS	27	28	1	0.666667	TRUE	0
95	AOXA_HUMAN	11.5308	20211013_19T_60min_200_ng_DIA_Slot1-36_1_5293	T_MSS	30	28	2	0.333333	FALSE	0
96	AOXA_HUMAN	11.9313	20211013_29T_60min_200_ng_DIA_Slot1-42_1_5297	T_MSS	31	28	2	0.333333	FALSE	0
97	AOXA_HUMAN	10.2749	20211018_38T_60min_200_ng_DIA_Slot1-26_1_5353	T_MSS	43	28	1	0.666667	TRUE	0
98	AOXA_HUMAN	12.1937	20211018_23T_60min_200_ng_DIA_Slot1-34_1_5361	T_MSS	45	28	3	0	FALSE	0
99	AOXA_HUMAN	12.3738	20211018_14T_60min_200_ng_DIA_Slot1-36_1_5365	T_MSS	46	28	1	0.666667	TRUE	0
100	AOXA_HUMAN	9.74204	20211018_17T_60min_200_ng_DIA_Slot1-42_1_5369	T_MSS	47	28	1	0.666667	TRUE	0
101	AOXA_HUMAN	11.2454	20211024_35T_60min_200_ng_DIA_Slot1-14_1_5390	T_MSS	51	28	1	0.666667	TRUE	0
102	AOXA_HUMAN	11.0254	20211024_10T_60min_200_ng_DIA_Slot1-16_1_5394	T_MSS	52	28	2	0.333333	FALSE	0
103	AOXA_HUMAN	10.4319	20211024_44T_60min_200_ng_DIA_Slot1-44_1_5428	T_MSS	60	28	1	0.666667	TRUE	0
104	AOXA_HUMAN	11.5963	20210628_11T_60min_200ng_DIA_Slot1-11_1_4634	T_Methylation	1	21	1	0.666667	TRUE	0
105	AOXA_HUMAN	11.5409	20210628_52T_60min_200ng_DIA_Slot1-25_1_4668	T_Methylation	8	21	1	0.666667	TRUE	0
106	AOXA_HUMAN	12.2826	20210628_2T_60min_200ng_DIA_Slot1-27_1_4674	T_Methylation	9	21	2	0.333333	FALSE	0
108	AOXA_HUMAN	10.5529	20211008_41T_60min_200_ng_DIA_Slot1-16_1_5211	T_Methylation	16	21	2	0.333333	FALSE	0
110	AOXA_HUMAN	12.1859	20211013_53T_60min_200_ng_DIA_Slot1-24_1_5275	T_Methylation	26	21	3	0	FALSE	0
112	AOXA_HUMAN	12.3508	20211018_45T_60min_200_ng_DIA_Slot1-50_1_5313	T_Methylation	34	21	2	0.333333	FALSE	0
113	AOXA_HUMAN	12.1546	20211018_57T_60min_200_ng_DIA_Slot1-52_1_5317	T_Methylation	35	21	1	0.666667	TRUE	0
114	AOXA_HUMAN	12.1478	20211018_28T_60min_200_ng_DIA_Slot1-6_1_5327	T_Methylation	37	21	3	0	FALSE	0
115	AOXA_HUMAN	11.1126	20211018_61T_60min_200_ng_DIA_Slot1-14_1_5335	T_Methylation	39	21	1	0.666667	TRUE	0
116	AOXA_HUMAN	10.2171	20211018_34T_60min_200_ng_DIA_Slot1-24_1_5347	T_Methylation	42	21	1	0.666667	TRUE	0
118	AOXA_HUMAN	11.0244	20211018_55T_60min_200_ng_DIA_Slot1-44_1_5373	T_Methylation	48	21	1	0.666667	TRUE	0
120	AOXA_HUMAN	10.4141	20211024_48T_60min_200_ng_DIA_Slot1-24_1_5402	T_Methylation	54	21	1	0.666667	TRUE	0
121	AOXA_HUMAN	10.1636	20211024_43T_60min_200_ng_DIA_Slot1-26_1_5408	T_Methylation	55	21	1	0.666667	TRUE	0
123	AOXA_HUMAN	9.73925	20211024_47T_60min_200_ng_DIA_Slot1-36_1_5420	T_Methylation	58	21	1	0.666667	TRUE	0
1	AP1B1_HUMAN	13.3232	20210628_3N_60min_200ng_DIA_Slot1-14_1_4642	N_DoubleSomatic	3	27	3	0	FALSE	0
2	AP1B1_HUMAN	14.8212	20210628_30N_60min_200ng_DIA_Slot1-16_1_4646	N_DoubleSomatic	4	27	3	0	FALSE	0
3	AP1B1_HUMAN	14.4657	20210628_9N_60min_200ng_DIA_Slot1-20_1_4656	N_DoubleSomatic	6	27	3	0	FALSE	0
4	AP1B1_HUMAN	14.6165	20211013_39N_60min_200_ng_DIA_Slot1-9_1_5261	N_DoubleSomatic	23	27	3	0	FALSE	0
5	AP1B1_HUMAN	14.7396	20211013_51N_60min_200_ng_DIA_Slot1-33_1_5287	N_DoubleSomatic	29	27	3	0	FALSE	0
6	AP1B1_HUMAN	14.0145	20211013_58N_60min_200_ng_DIA_Slot1-43_1_5299	N_DoubleSomatic	32	27	3	0	FALSE	0
7	AP1B1_HUMAN	13.4379	20211018_49N_60min_200_ng_DIA_Slot1-53_1_5319	N_DoubleSomatic	36	27	3	0	FALSE	0
8	AP1B1_HUMAN	14.6786	20211018_25N_60min_200_ng_DIA_Slot1-7_1_5329	N_DoubleSomatic	38	27	3	0	FALSE	0
9	AP1B1_HUMAN	14.0871	20211024_62N_60min_200_ng_DIA_Slot1-33_1_5414	N_DoubleSomatic	57	27	3	0	FALSE	0
10	AP1B1_HUMAN	14.2961	20210628_8N_60min_200ng_DIA_Slot1-18_1_4652	N_Lynch	5	36	3	0	FALSE	0
11	AP1B1_HUMAN	13.7676	20210628_27N_60min_200ng_DIA_Slot1-22_1_4662	N_Lynch	7	36	3	0	FALSE	0
12	AP1B1_HUMAN	13.6241	20211008_22N_60min_200_ng_DIA_Slot1-23_1_5217	N_Lynch	18	36	3	0	FALSE	0
13	AP1B1_HUMAN	14.8698	20211008_36N_60min_200_ng_DIA_Slot1-27_1_5227	N_Lynch	20	36	3	0	FALSE	0
14	AP1B1_HUMAN	14.8409	20211013_16N_60min_200_ng_DIA_Slot1-7_1_5257	N_Lynch	22	36	3	0	FALSE	0
15	AP1B1_HUMAN	15.0686	20211018_50N_60min_200_ng_DIA_Slot1-15_1_5337	N_Lynch	40	36	3	0	FALSE	0
16	AP1B1_HUMAN	14.877	20211018_46N_60min_200_ng_DIA_Slot1-17_1_5341	N_Lynch	41	36	3	0	FALSE	0
17	AP1B1_HUMAN	14.9445	20211024_13N_60min_200_ng_DIA_Slot1-5_1_5380	N_Lynch	49	36	3	0	FALSE	0
18	AP1B1_HUMAN	12.3316	20211024_24N_60min_200_ng_DIA_Slot1-7_1_5384	N_Lynch	50	36	3	0	FALSE	0
19	AP1B1_HUMAN	14.528	20211024_42N_60min_200_ng_DIA_Slot1-41_1_5422	N_Lynch	59	36	3	0	FALSE	0
20	AP1B1_HUMAN	14.7453	20211024_60N_60min_200_ng_DIA_Slot1-50_1_5432	N_Lynch	61	36	3	0	FALSE	0
21	AP1B1_HUMAN	14.7148	20211024_01N_60min_200_ng_DIA_Slot1-52_1_5436	N_Lynch	62	36	3	0	FALSE	0
22	AP1B1_HUMAN	13.8462	20210628_4N_60min_200ng_DIA_Slot1-12_1_4636	N_MSS	2	59	3	0	FALSE	0
23	AP1B1_HUMAN	13.3752	20210628_12N_60min_200ng_DIA_Slot1-28_1_4676	N_MSS	10	59	3	0	FALSE	0
24	AP1B1_HUMAN	14.7562	20210628_7N_60min_200ng_DIA_Slot1-30_1_4682	N_MSS	11	59	2	0.333333	FALSE	0
25	AP1B1_HUMAN	14.9454	20211008_31N_60min_200_ng_DIA_Slot1-5_1_5197	N_MSS	13	59	3	0	FALSE	0
26	AP1B1_HUMAN	14.8356	20211008_33N_60min_200_ng_DIA_Slot1-9_1_5205	N_MSS	15	59	3	0	FALSE	0
27	AP1B1_HUMAN	14.6597	20211008_6N_60min_200_ng_DIA_Slot1-17_1_5213	N_MSS	17	59	3	0	FALSE	0
28	AP1B1_HUMAN	14.683	20211013_21N_60min_200_ng_DIA_Slot1-5_1_5253	N_MSS	21	59	3	0	FALSE	0
29	AP1B1_HUMAN	13.2631	20211013_56N_60min_200_ng_DIA_Slot1-15_1_5265	N_MSS	24	59	3	0	FALSE	0
30	AP1B1_HUMAN	13.5151	20211013_54N_60min_200_ng_DIA_Slot1-17_1_5269	N_MSS	25	59	3	0	FALSE	0
31	AP1B1_HUMAN	15.0048	20211013_40N_60min_200_ng_DIA_Slot1-25_1_5279	N_MSS	27	59	3	0	FALSE	0
32	AP1B1_HUMAN	14.8961	20211013_15N_60min_200_ng_DIA_Slot1-27_1_5283	N_MSS	28	59	3	0	FALSE	0
33	AP1B1_HUMAN	14.7554	20211013_19N_60min_200_ng_DIA_Slot1-35_1_5291	N_MSS	30	59	3	0	FALSE	0
34	AP1B1_HUMAN	14.7806	20211013_29N_60min_200_ng_DIA_Slot1-41_1_5295	N_MSS	31	59	3	0	FALSE	0
35	AP1B1_HUMAN	14.9013	20211018_38N_60min_200_ng_DIA_Slot1-25_1_5351	N_MSS	43	59	3	0	FALSE	0
36	AP1B1_HUMAN	14.9233	20211018_23N_60min_200_ng_DIA_Slot1-33_1_5359	N_MSS	45	59	3	0	FALSE	0
37	AP1B1_HUMAN	13.7959	20211018_14N_60min_200_ng_DIA_Slot1-35_1_5363	N_MSS	46	59	3	0	FALSE	0
38	AP1B1_HUMAN	13.009	20211018_17N_60min_200_ng_DIA_Slot1-41_1_5367	N_MSS	47	59	3	0	FALSE	0
39	AP1B1_HUMAN	14.8317	20211024_35N_60min_200_ng_DIA_Slot1-9_1_5388	N_MSS	51	59	3	0	FALSE	0
40	AP1B1_HUMAN	14.2971	20211024_10N_60min_200_ng_DIA_Slot1-15_1_5392	N_MSS	52	59	3	0	FALSE	0
41	AP1B1_HUMAN	14.3204	20211024_44N_60min_200_ng_DIA_Slot1-43_1_5426	N_MSS	60	59	3	0	FALSE	0
42	AP1B1_HUMAN	14.2966	20210628_11N_60min_200ng_DIA_Slot1-10_1_4632	N_Methylation	1	60	3	0	FALSE	0
43	AP1B1_HUMAN	14.7355	20210628_52N_60min_200ng_DIA_Slot1-24_1_4666	N_Methylation	8	60	3	0	FALSE	0
44	AP1B1_HUMAN	13.1866	20210628_2N_60min_200ng_DIA_Slot1-26_1_4672	N_Methylation	9	60	3	0	FALSE	0
45	AP1B1_HUMAN	13.2014	20211008_37N_60min_200_ng_DIA_Slot1-7_1_5201	N_Methylation	14	60	3	0	FALSE	0
46	AP1B1_HUMAN	14.6378	20211008_41N_60min_200_ng_DIA_Slot1-15_1_5209	N_Methylation	16	60	3	0	FALSE	0
47	AP1B1_HUMAN	14.6098	20211008_26N_60min_200_ng_DIA_Slot1-25_1_5223	N_Methylation	19	60	3	0	FALSE	0
48	AP1B1_HUMAN	14.5755	20211013_53N_60min_200_ng_DIA_Slot1-23_1_5273	N_Methylation	26	60	3	0	FALSE	0
49	AP1B1_HUMAN	14.8582	20211018_18N_60min_200_ng_DIA_Slot1-47_1_5307	N_Methylation	33	60	3	0	FALSE	0
50	AP1B1_HUMAN	15.0103	20211018_45N_60min_200_ng_DIA_Slot1-49_1_5311	N_Methylation	34	60	3	0	FALSE	0
51	AP1B1_HUMAN	13.2944	20211018_57N_60min_200_ng_DIA_Slot1-51_1_5315	N_Methylation	35	60	3	0	FALSE	0
52	AP1B1_HUMAN	13.0967	20211018_28N_60min_200_ng_DIA_Slot1-5_1_5325	N_Methylation	37	60	3	0	FALSE	0
53	AP1B1_HUMAN	14.8657	20211018_61N_60min_200_ng_DIA_Slot1-9_1_5333	N_Methylation	39	60	3	0	FALSE	0
54	AP1B1_HUMAN	12.6835	20211018_34N_60min_200_ng_DIA_Slot1-23_1_5345	N_Methylation	42	60	3	0	FALSE	0
55	AP1B1_HUMAN	14.6706	20211018_32N_60min_200_ng_DIA_Slot1-27_1_5355	N_Methylation	44	60	3	0	FALSE	0
56	AP1B1_HUMAN	13.4111	20211018_55N_60min_200_ng_DIA_Slot1-43_1_5371	N_Methylation	48	60	3	0	FALSE	0
57	AP1B1_HUMAN	14.6826	20211024_59N_60min_200_ng_DIA_Slot1-17_1_5396	N_Methylation	53	60	3	0	FALSE	0
58	AP1B1_HUMAN	14.5651	20211024_48N_60min_200_ng_DIA_Slot1-23_1_5400	N_Methylation	54	60	3	0	FALSE	0
59	AP1B1_HUMAN	12.9968	20211024_43N_60min_200_ng_DIA_Slot1-25_1_5406	N_Methylation	55	60	3	0	FALSE	0
60	AP1B1_HUMAN	14.5939	20211024_20N_60min_200_ng_DIA_Slot1-27_1_5410	N_Methylation	56	60	3	0	FALSE	0
61	AP1B1_HUMAN	14.6087	20211024_47N_60min_200_ng_DIA_Slot1-35_1_5418	N_Methylation	58	60	3	0	FALSE	0
62	AP1B1_HUMAN	14.8511	20210628_3T_60min_200ng_DIA_Slot1-15_1_4644	T_DoubleSomatic	3	27	3	0	FALSE	0
63	AP1B1_HUMAN	13.7103	20210628_30T_60min_200ng_DIA_Slot1-17_1_4648	T_DoubleSomatic	4	27	3	0	FALSE	0
64	AP1B1_HUMAN	14.6089	20210628_9T_60min_200ng_DIA_Slot1-21_1_4658	T_DoubleSomatic	6	27	3	0	FALSE	0
65	AP1B1_HUMAN	14.896	20211013_39T_60min_200_ng_DIA_Slot1-14_1_5263	T_DoubleSomatic	23	27	3	0	FALSE	0
66	AP1B1_HUMAN	14.8069	20211013_51T_60min_200_ng_DIA_Slot1-34_1_5289	T_DoubleSomatic	29	27	3	0	FALSE	0
67	AP1B1_HUMAN	14.5399	20211013_58T_60min_200_ng_DIA_Slot1-44_1_5301	T_DoubleSomatic	32	27	3	0	FALSE	0
68	AP1B1_HUMAN	14.5356	20211018_49T_60min_200_ng_DIA_Slot1-54_1_5321	T_DoubleSomatic	36	27	3	0	FALSE	0
69	AP1B1_HUMAN	14.9447	20211018_25T_60min_200_ng_DIA_Slot1-8_1_5331	T_DoubleSomatic	38	27	3	0	FALSE	0
70	AP1B1_HUMAN	14.7397	20211024_62T_60min_200_ng_DIA_Slot1-34_1_5416	T_DoubleSomatic	57	27	3	0	FALSE	0
71	AP1B1_HUMAN	14.1506	20210628_8T_60min_200ng_DIA_Slot1-19_1_4654	T_Lynch	5	39	3	0	FALSE	0
72	AP1B1_HUMAN	15.1523	20210628_27T_60min_200ng_DIA_Slot1-23_1_4664	T_Lynch	7	39	3	0	FALSE	0
73	AP1B1_HUMAN	15.0202	20210628_5T_60min_200ng_DIA_Slot1-32_1_4686	T_Lynch	12	39	3	0	FALSE	0
74	AP1B1_HUMAN	15.0176	20211008_22T_60min_200_ng_DIA_Slot1-24_1_5219	T_Lynch	18	39	3	0	FALSE	0
75	AP1B1_HUMAN	14.4352	20211008_36T_60min_200_ng_DIA_Slot1-32_1_5229	T_Lynch	20	39	3	0	FALSE	0
76	AP1B1_HUMAN	14.4012	20211013_16T_60min_200_ng_DIA_Slot1-8_1_5259	T_Lynch	22	39	3	0	FALSE	0
77	AP1B1_HUMAN	15.3403	20211018_50T_60min_200_ng_DIA_Slot1-16_1_5339	T_Lynch	40	39	3	0	FALSE	0
78	AP1B1_HUMAN	14.8677	20211018_46T_60min_200_ng_DIA_Slot1-18_1_5343	T_Lynch	41	39	3	0	FALSE	0
79	AP1B1_HUMAN	14.6512	20211024_13T_60min_200_ng_DIA_Slot1-6_1_5382	T_Lynch	49	39	3	0	FALSE	0
80	AP1B1_HUMAN	15.049	20211024_24T_60min_200_ng_DIA_Slot1-8_1_5386	T_Lynch	50	39	3	0	FALSE	0
81	AP1B1_HUMAN	14.4267	20211024_42T_60min_200_ng_DIA_Slot1-42_1_5424	T_Lynch	59	39	3	0	FALSE	0
82	AP1B1_HUMAN	14.762	20211024_60T_60min_200_ng_DIA_Slot1-51_1_5434	T_Lynch	61	39	3	0	FALSE	0
83	AP1B1_HUMAN	14.3767	20211024_01T_60min_200_ng_DIA_Slot1-53_1_5438	T_Lynch	62	39	3	0	FALSE	0
84	AP1B1_HUMAN	14.9838	20210628_4T_60min_200ng_DIA_Slot1-13_1_4638	T_MSS	2	59	3	0	FALSE	0
85	AP1B1_HUMAN	14.4953	20210628_12T_60min_200ng_DIA_Slot1-29_1_4678	T_MSS	10	59	3	0	FALSE	0
86	AP1B1_HUMAN	14.5327	20210628_7T_60min_200ng_DIA_Slot1-31_1_4684	T_MSS	11	59	3	0	FALSE	0
87	AP1B1_HUMAN	14.8921	20211008_31T_60min_200_ng_DIA_Slot1-6_1_5199	T_MSS	13	59	3	0	FALSE	0
88	AP1B1_HUMAN	14.5195	20211008_33T_60min_200_ng_DIA_Slot1-14_1_5207	T_MSS	15	59	3	0	FALSE	0
89	AP1B1_HUMAN	14.7395	20211008_6T_60min_200_ng_DIA_Slot1-18_1_5215	T_MSS	17	59	3	0	FALSE	0
90	AP1B1_HUMAN	14.8464	20211013_21T_60min_200_ng_DIA_Slot1-6_1_5255	T_MSS	21	59	3	0	FALSE	0
91	AP1B1_HUMAN	14.3201	20211013_56T_60min_200_ng_DIA_Slot1-16_1_5267	T_MSS	24	59	3	0	FALSE	0
92	AP1B1_HUMAN	14.6528	20211013_54T_60min_200_ng_DIA_Slot1-18_1_5271	T_MSS	25	59	3	0	FALSE	0
93	AP1B1_HUMAN	14.7378	20211013_40T_60min_200_ng_DIA_Slot1-26_1_5281	T_MSS	27	59	3	0	FALSE	0
94	AP1B1_HUMAN	13.7931	20211013_15T_60min_200_ng_DIA_Slot1-32_1_5285	T_MSS	28	59	3	0	FALSE	0
95	AP1B1_HUMAN	15.1644	20211013_19T_60min_200_ng_DIA_Slot1-36_1_5293	T_MSS	30	59	3	0	FALSE	0
96	AP1B1_HUMAN	14.0939	20211013_29T_60min_200_ng_DIA_Slot1-42_1_5297	T_MSS	31	59	2	0.333333	FALSE	0
97	AP1B1_HUMAN	14.9331	20211018_38T_60min_200_ng_DIA_Slot1-26_1_5353	T_MSS	43	59	3	0	FALSE	0
98	AP1B1_HUMAN	14.72	20211018_23T_60min_200_ng_DIA_Slot1-34_1_5361	T_MSS	45	59	3	0	FALSE	0
99	AP1B1_HUMAN	15.0609	20211018_14T_60min_200_ng_DIA_Slot1-36_1_5365	T_MSS	46	59	3	0	FALSE	0
100	AP1B1_HUMAN	14.4762	20211018_17T_60min_200_ng_DIA_Slot1-42_1_5369	T_MSS	47	59	3	0	FALSE	0
101	AP1B1_HUMAN	14.6316	20211024_35T_60min_200_ng_DIA_Slot1-14_1_5390	T_MSS	51	59	3	0	FALSE	0
102	AP1B1_HUMAN	14.082	20211024_10T_60min_200_ng_DIA_Slot1-16_1_5394	T_MSS	52	59	3	0	FALSE	0
103	AP1B1_HUMAN	14.4633	20211024_44T_60min_200_ng_DIA_Slot1-44_1_5428	T_MSS	60	59	3	0	FALSE	0
104	AP1B1_HUMAN	14.2296	20210628_11T_60min_200ng_DIA_Slot1-11_1_4634	T_Methylation	1	59	3	0	FALSE	0
105	AP1B1_HUMAN	15.0176	20210628_52T_60min_200ng_DIA_Slot1-25_1_4668	T_Methylation	8	59	3	0	FALSE	0
106	AP1B1_HUMAN	14.6313	20210628_2T_60min_200ng_DIA_Slot1-27_1_4674	T_Methylation	9	59	3	0	FALSE	0
107	AP1B1_HUMAN	14.4146	20211008_37T_60min_200_ng_DIA_Slot1-8_1_5203	T_Methylation	14	59	3	0	FALSE	0
108	AP1B1_HUMAN	15.1317	20211008_41T_60min_200_ng_DIA_Slot1-16_1_5211	T_Methylation	16	59	3	0	FALSE	0
109	AP1B1_HUMAN	14.6186	20211008_26T_60min_200_ng_DIA_Slot1-26_1_5225	T_Methylation	19	59	3	0	FALSE	0
110	AP1B1_HUMAN	14.931	20211013_53T_60min_200_ng_DIA_Slot1-24_1_5275	T_Methylation	26	59	3	0	FALSE	0
111	AP1B1_HUMAN	14.1627	20211018_18T_60min_200_ng_DIA_Slot1-48_1_5309	T_Methylation	33	59	3	0	FALSE	0
112	AP1B1_HUMAN	15.1095	20211018_45T_60min_200_ng_DIA_Slot1-50_1_5313	T_Methylation	34	59	3	0	FALSE	0
113	AP1B1_HUMAN	14.6901	20211018_57T_60min_200_ng_DIA_Slot1-52_1_5317	T_Methylation	35	59	3	0	FALSE	0
114	AP1B1_HUMAN	14.5454	20211018_28T_60min_200_ng_DIA_Slot1-6_1_5327	T_Methylation	37	59	3	0	FALSE	0
115	AP1B1_HUMAN	13.4954	20211018_61T_60min_200_ng_DIA_Slot1-14_1_5335	T_Methylation	39	59	2	0.333333	FALSE	0
116	AP1B1_HUMAN	14.8901	20211018_34T_60min_200_ng_DIA_Slot1-24_1_5347	T_Methylation	42	59	3	0	FALSE	0
117	AP1B1_HUMAN	14.6981	20211018_32T_60min_200_ng_DIA_Slot1-32_1_5357	T_Methylation	44	59	3	0	FALSE	0
118	AP1B1_HUMAN	14.3103	20211018_55T_60min_200_ng_DIA_Slot1-44_1_5373	T_Methylation	48	59	3	0	FALSE	0
119	AP1B1_HUMAN	14.3369	20211024_59T_60min_200_ng_DIA_Slot1-18_1_5398	T_Methylation	53	59	3	0	FALSE	0
120	AP1B1_HUMAN	14.2285	20211024_48T_60min_200_ng_DIA_Slot1-24_1_5402	T_Methylation	54	59	3	0	FALSE	0
121	AP1B1_HUMAN	14.3537	20211024_43T_60min_200_ng_DIA_Slot1-26_1_5408	T_Methylation	55	59	3	0	FALSE	0
122	AP1B1_HUMAN	14.2399	20211024_20T_60min_200_ng_DIA_Slot1-32_1_5412	T_Methylation	56	59	3	0	FALSE	0
123	AP1B1_HUMAN	14.5346	20211024_47T_60min_200_ng_DIA_Slot1-36_1_5420	T_Methylation	58	59	3	0	FALSE	0
1	AP1G1_HUMAN	12.7876	20210628_3N_60min_200ng_DIA_Slot1-14_1_4642	N_DoubleSomatic	3	27	3	0	FALSE	0
2	AP1G1_HUMAN	14.1726	20210628_30N_60min_200ng_DIA_Slot1-16_1_4646	N_DoubleSomatic	4	27	3	0	FALSE	0
3	AP1G1_HUMAN	13.9018	20210628_9N_60min_200ng_DIA_Slot1-20_1_4656	N_DoubleSomatic	6	27	3	0	FALSE	0
4	AP1G1_HUMAN	14.1765	20211013_39N_60min_200_ng_DIA_Slot1-9_1_5261	N_DoubleSomatic	23	27	3	0	FALSE	0
5	AP1G1_HUMAN	14.2343	20211013_51N_60min_200_ng_DIA_Slot1-33_1_5287	N_DoubleSomatic	29	27	3	0	FALSE	0
6	AP1G1_HUMAN	13.8971	20211013_58N_60min_200_ng_DIA_Slot1-43_1_5299	N_DoubleSomatic	32	27	3	0	FALSE	0
7	AP1G1_HUMAN	12.4354	20211018_49N_60min_200_ng_DIA_Slot1-53_1_5319	N_DoubleSomatic	36	27	3	0	FALSE	0
8	AP1G1_HUMAN	14.1632	20211018_25N_60min_200_ng_DIA_Slot1-7_1_5329	N_DoubleSomatic	38	27	3	0	FALSE	0
9	AP1G1_HUMAN	13.836	20211024_62N_60min_200_ng_DIA_Slot1-33_1_5414	N_DoubleSomatic	57	27	3	0	FALSE	0
10	AP1G1_HUMAN	14.1859	20210628_8N_60min_200ng_DIA_Slot1-18_1_4652	N_Lynch	5	36	3	0	FALSE	0
11	AP1G1_HUMAN	12.999	20210628_27N_60min_200ng_DIA_Slot1-22_1_4662	N_Lynch	7	36	3	0	FALSE	0
12	AP1G1_HUMAN	13.0145	20211008_22N_60min_200_ng_DIA_Slot1-23_1_5217	N_Lynch	18	36	3	0	FALSE	0
13	AP1G1_HUMAN	13.9735	20211008_36N_60min_200_ng_DIA_Slot1-27_1_5227	N_Lynch	20	36	3	0	FALSE	0
14	AP1G1_HUMAN	14.4626	20211013_16N_60min_200_ng_DIA_Slot1-7_1_5257	N_Lynch	22	36	3	0	FALSE	0
15	AP1G1_HUMAN	14.5968	20211018_50N_60min_200_ng_DIA_Slot1-15_1_5337	N_Lynch	40	36	3	0	FALSE	0
16	AP1G1_HUMAN	14.4905	20211018_46N_60min_200_ng_DIA_Slot1-17_1_5341	N_Lynch	41	36	3	0	FALSE	0
17	AP1G1_HUMAN	13.9036	20211024_13N_60min_200_ng_DIA_Slot1-5_1_5380	N_Lynch	49	36	3	0	FALSE	0
18	AP1G1_HUMAN	11.7845	20211024_24N_60min_200_ng_DIA_Slot1-7_1_5384	N_Lynch	50	36	3	0	FALSE	0
19	AP1G1_HUMAN	14.4269	20211024_42N_60min_200_ng_DIA_Slot1-41_1_5422	N_Lynch	59	36	3	0	FALSE	0
20	AP1G1_HUMAN	14.3273	20211024_60N_60min_200_ng_DIA_Slot1-50_1_5432	N_Lynch	61	36	3	0	FALSE	0
21	AP1G1_HUMAN	13.5979	20211024_01N_60min_200_ng_DIA_Slot1-52_1_5436	N_Lynch	62	36	3	0	FALSE	0
22	AP1G1_HUMAN	13.1765	20210628_4N_60min_200ng_DIA_Slot1-12_1_4636	N_MSS	2	60	3	0	FALSE	0
23	AP1G1_HUMAN	12.1942	20210628_12N_60min_200ng_DIA_Slot1-28_1_4676	N_MSS	10	60	3	0	FALSE	0
24	AP1G1_HUMAN	14.3276	20210628_7N_60min_200ng_DIA_Slot1-30_1_4682	N_MSS	11	60	3	0	FALSE	0
25	AP1G1_HUMAN	14.3937	20211008_31N_60min_200_ng_DIA_Slot1-5_1_5197	N_MSS	13	60	3	0	FALSE	0
26	AP1G1_HUMAN	14.466	20211008_33N_60min_200_ng_DIA_Slot1-9_1_5205	N_MSS	15	60	3	0	FALSE	0
27	AP1G1_HUMAN	14.1618	20211008_6N_60min_200_ng_DIA_Slot1-17_1_5213	N_MSS	17	60	3	0	FALSE	0
28	AP1G1_HUMAN	14.0498	20211013_21N_60min_200_ng_DIA_Slot1-5_1_5253	N_MSS	21	60	3	0	FALSE	0
29	AP1G1_HUMAN	12.2581	20211013_56N_60min_200_ng_DIA_Slot1-15_1_5265	N_MSS	24	60	3	0	FALSE	0
30	AP1G1_HUMAN	12.5672	20211013_54N_60min_200_ng_DIA_Slot1-17_1_5269	N_MSS	25	60	3	0	FALSE	0
31	AP1G1_HUMAN	14.5438	20211013_40N_60min_200_ng_DIA_Slot1-25_1_5279	N_MSS	27	60	3	0	FALSE	0
32	AP1G1_HUMAN	14.3042	20211013_15N_60min_200_ng_DIA_Slot1-27_1_5283	N_MSS	28	60	3	0	FALSE	0
33	AP1G1_HUMAN	14.5386	20211013_19N_60min_200_ng_DIA_Slot1-35_1_5291	N_MSS	30	60	3	0	FALSE	0
34	AP1G1_HUMAN	14.5126	20211013_29N_60min_200_ng_DIA_Slot1-41_1_5295	N_MSS	31	60	3	0	FALSE	0
35	AP1G1_HUMAN	14.7683	20211018_38N_60min_200_ng_DIA_Slot1-25_1_5351	N_MSS	43	60	3	0	FALSE	0
36	AP1G1_HUMAN	14.5305	20211018_23N_60min_200_ng_DIA_Slot1-33_1_5359	N_MSS	45	60	3	0	FALSE	0
37	AP1G1_HUMAN	13.5743	20211018_14N_60min_200_ng_DIA_Slot1-35_1_5363	N_MSS	46	60	3	0	FALSE	0
38	AP1G1_HUMAN	12.9508	20211018_17N_60min_200_ng_DIA_Slot1-41_1_5367	N_MSS	47	60	3	0	FALSE	0
39	AP1G1_HUMAN	14.4893	20211024_35N_60min_200_ng_DIA_Slot1-9_1_5388	N_MSS	51	60	3	0	FALSE	0
40	AP1G1_HUMAN	13.5757	20211024_10N_60min_200_ng_DIA_Slot1-15_1_5392	N_MSS	52	60	3	0	FALSE	0
41	AP1G1_HUMAN	13.9654	20211024_44N_60min_200_ng_DIA_Slot1-43_1_5426	N_MSS	60	60	3	0	FALSE	0
42	AP1G1_HUMAN	13.5017	20210628_11N_60min_200ng_DIA_Slot1-10_1_4632	N_Methylation	1	59	3	0	FALSE	0
43	AP1G1_HUMAN	14.301	20210628_52N_60min_200ng_DIA_Slot1-24_1_4666	N_Methylation	8	59	3	0	FALSE	0
44	AP1G1_HUMAN	12.928	20210628_2N_60min_200ng_DIA_Slot1-26_1_4672	N_Methylation	9	59	3	0	FALSE	0
45	AP1G1_HUMAN	12.6055	20211008_37N_60min_200_ng_DIA_Slot1-7_1_5201	N_Methylation	14	59	3	0	FALSE	0
46	AP1G1_HUMAN	13.8545	20211008_41N_60min_200_ng_DIA_Slot1-15_1_5209	N_Methylation	16	59	3	0	FALSE	0
47	AP1G1_HUMAN	14.1724	20211008_26N_60min_200_ng_DIA_Slot1-25_1_5223	N_Methylation	19	59	3	0	FALSE	0
48	AP1G1_HUMAN	14.3909	20211013_53N_60min_200_ng_DIA_Slot1-23_1_5273	N_Methylation	26	59	3	0	FALSE	0
49	AP1G1_HUMAN	14.1818	20211018_18N_60min_200_ng_DIA_Slot1-47_1_5307	N_Methylation	33	59	3	0	FALSE	0
50	AP1G1_HUMAN	14.4189	20211018_45N_60min_200_ng_DIA_Slot1-49_1_5311	N_Methylation	34	59	3	0	FALSE	0
51	AP1G1_HUMAN	12.4707	20211018_57N_60min_200_ng_DIA_Slot1-51_1_5315	N_Methylation	35	59	3	0	FALSE	0
52	AP1G1_HUMAN	12.202	20211018_28N_60min_200_ng_DIA_Slot1-5_1_5325	N_Methylation	37	59	3	0	FALSE	0
53	AP1G1_HUMAN	14.5581	20211018_61N_60min_200_ng_DIA_Slot1-9_1_5333	N_Methylation	39	59	3	0	FALSE	0
54	AP1G1_HUMAN	12.0443	20211018_34N_60min_200_ng_DIA_Slot1-23_1_5345	N_Methylation	42	59	2	0.333333	FALSE	0
55	AP1G1_HUMAN	14.3499	20211018_32N_60min_200_ng_DIA_Slot1-27_1_5355	N_Methylation	44	59	3	0	FALSE	0
56	AP1G1_HUMAN	12.7734	20211018_55N_60min_200_ng_DIA_Slot1-43_1_5371	N_Methylation	48	59	3	0	FALSE	0
57	AP1G1_HUMAN	14.1788	20211024_59N_60min_200_ng_DIA_Slot1-17_1_5396	N_Methylation	53	59	3	0	FALSE	0
58	AP1G1_HUMAN	14.5034	20211024_48N_60min_200_ng_DIA_Slot1-23_1_5400	N_Methylation	54	59	3	0	FALSE	0
59	AP1G1_HUMAN	12.0139	20211024_43N_60min_200_ng_DIA_Slot1-25_1_5406	N_Methylation	55	59	3	0	FALSE	0
60	AP1G1_HUMAN	14.5091	20211024_20N_60min_200_ng_DIA_Slot1-27_1_5410	N_Methylation	56	59	3	0	FALSE	0
61	AP1G1_HUMAN	14.111	20211024_47N_60min_200_ng_DIA_Slot1-35_1_5418	N_Methylation	58	59	3	0	FALSE	0
62	AP1G1_HUMAN	14.1568	20210628_3T_60min_200ng_DIA_Slot1-15_1_4644	T_DoubleSomatic	3	27	3	0	FALSE	0
63	AP1G1_HUMAN	13.7589	20210628_30T_60min_200ng_DIA_Slot1-17_1_4648	T_DoubleSomatic	4	27	3	0	FALSE	0
64	AP1G1_HUMAN	14.4884	20210628_9T_60min_200ng_DIA_Slot1-21_1_4658	T_DoubleSomatic	6	27	3	0	FALSE	0
65	AP1G1_HUMAN	14.1622	20211013_39T_60min_200_ng_DIA_Slot1-14_1_5263	T_DoubleSomatic	23	27	3	0	FALSE	0
66	AP1G1_HUMAN	14.7103	20211013_51T_60min_200_ng_DIA_Slot1-34_1_5289	T_DoubleSomatic	29	27	3	0	FALSE	0
67	AP1G1_HUMAN	14.5083	20211013_58T_60min_200_ng_DIA_Slot1-44_1_5301	T_DoubleSomatic	32	27	3	0	FALSE	0
68	AP1G1_HUMAN	14.0537	20211018_49T_60min_200_ng_DIA_Slot1-54_1_5321	T_DoubleSomatic	36	27	3	0	FALSE	0
69	AP1G1_HUMAN	14.4463	20211018_25T_60min_200_ng_DIA_Slot1-8_1_5331	T_DoubleSomatic	38	27	3	0	FALSE	0
70	AP1G1_HUMAN	14.3009	20211024_62T_60min_200_ng_DIA_Slot1-34_1_5416	T_DoubleSomatic	57	27	3	0	FALSE	0
71	AP1G1_HUMAN	14.5661	20210628_8T_60min_200ng_DIA_Slot1-19_1_4654	T_Lynch	5	39	3	0	FALSE	0
72	AP1G1_HUMAN	14.0637	20210628_27T_60min_200ng_DIA_Slot1-23_1_4664	T_Lynch	7	39	3	0	FALSE	0
73	AP1G1_HUMAN	13.4858	20210628_5T_60min_200ng_DIA_Slot1-32_1_4686	T_Lynch	12	39	3	0	FALSE	0
74	AP1G1_HUMAN	14.5229	20211008_22T_60min_200_ng_DIA_Slot1-24_1_5219	T_Lynch	18	39	3	0	FALSE	0
75	AP1G1_HUMAN	14.389	20211008_36T_60min_200_ng_DIA_Slot1-32_1_5229	T_Lynch	20	39	3	0	FALSE	0
76	AP1G1_HUMAN	14.4894	20211013_16T_60min_200_ng_DIA_Slot1-8_1_5259	T_Lynch	22	39	3	0	FALSE	0
77	AP1G1_HUMAN	14.6447	20211018_50T_60min_200_ng_DIA_Slot1-16_1_5339	T_Lynch	40	39	3	0	FALSE	0
78	AP1G1_HUMAN	14.601	20211018_46T_60min_200_ng_DIA_Slot1-18_1_5343	T_Lynch	41	39	3	0	FALSE	0
79	AP1G1_HUMAN	14.8561	20211024_13T_60min_200_ng_DIA_Slot1-6_1_5382	T_Lynch	49	39	3	0	FALSE	0
80	AP1G1_HUMAN	14.3858	20211024_24T_60min_200_ng_DIA_Slot1-8_1_5386	T_Lynch	50	39	3	0	FALSE	0
81	AP1G1_HUMAN	14.1185	20211024_42T_60min_200_ng_DIA_Slot1-42_1_5424	T_Lynch	59	39	3	0	FALSE	0
82	AP1G1_HUMAN	14.5929	20211024_60T_60min_200_ng_DIA_Slot1-51_1_5434	T_Lynch	61	39	3	0	FALSE	0
83	AP1G1_HUMAN	14.2887	20211024_01T_60min_200_ng_DIA_Slot1-53_1_5438	T_Lynch	62	39	3	0	FALSE	0
84	AP1G1_HUMAN	14.3056	20210628_4T_60min_200ng_DIA_Slot1-13_1_4638	T_MSS	2	60	3	0	FALSE	0
85	AP1G1_HUMAN	13.9151	20210628_12T_60min_200ng_DIA_Slot1-29_1_4678	T_MSS	10	60	3	0	FALSE	0
86	AP1G1_HUMAN	13.9017	20210628_7T_60min_200ng_DIA_Slot1-31_1_4684	T_MSS	11	60	3	0	FALSE	0
87	AP1G1_HUMAN	14.2502	20211008_31T_60min_200_ng_DIA_Slot1-6_1_5199	T_MSS	13	60	3	0	FALSE	0
88	AP1G1_HUMAN	14.8605	20211008_33T_60min_200_ng_DIA_Slot1-14_1_5207	T_MSS	15	60	3	0	FALSE	0
89	AP1G1_HUMAN	14.2953	20211008_6T_60min_200_ng_DIA_Slot1-18_1_5215	T_MSS	17	60	3	0	FALSE	0
90	AP1G1_HUMAN	13.894	20211013_21T_60min_200_ng_DIA_Slot1-6_1_5255	T_MSS	21	60	3	0	FALSE	0
91	AP1G1_HUMAN	14.2015	20211013_56T_60min_200_ng_DIA_Slot1-16_1_5267	T_MSS	24	60	3	0	FALSE	0
92	AP1G1_HUMAN	14.1291	20211013_54T_60min_200_ng_DIA_Slot1-18_1_5271	T_MSS	25	60	3	0	FALSE	0
93	AP1G1_HUMAN	14.2508	20211013_40T_60min_200_ng_DIA_Slot1-26_1_5281	T_MSS	27	60	3	0	FALSE	0
94	AP1G1_HUMAN	13.4574	20211013_15T_60min_200_ng_DIA_Slot1-32_1_5285	T_MSS	28	60	3	0	FALSE	0
95	AP1G1_HUMAN	15.0899	20211013_19T_60min_200_ng_DIA_Slot1-36_1_5293	T_MSS	30	60	3	0	FALSE	0
96	AP1G1_HUMAN	13.9685	20211013_29T_60min_200_ng_DIA_Slot1-42_1_5297	T_MSS	31	60	3	0	FALSE	0
97	AP1G1_HUMAN	14.5915	20211018_38T_60min_200_ng_DIA_Slot1-26_1_5353	T_MSS	43	60	3	0	FALSE	0
98	AP1G1_HUMAN	14.446	20211018_23T_60min_200_ng_DIA_Slot1-34_1_5361	T_MSS	45	60	3	0	FALSE	0
99	AP1G1_HUMAN	14.8196	20211018_14T_60min_200_ng_DIA_Slot1-36_1_5365	T_MSS	46	60	3	0	FALSE	0
100	AP1G1_HUMAN	14.3951	20211018_17T_60min_200_ng_DIA_Slot1-42_1_5369	T_MSS	47	60	3	0	FALSE	0
101	AP1G1_HUMAN	14.0112	20211024_35T_60min_200_ng_DIA_Slot1-14_1_5390	T_MSS	51	60	3	0	FALSE	0
102	AP1G1_HUMAN	13.831	20211024_10T_60min_200_ng_DIA_Slot1-16_1_5394	T_MSS	52	60	3	0	FALSE	0
103	AP1G1_HUMAN	14.1083	20211024_44T_60min_200_ng_DIA_Slot1-44_1_5428	T_MSS	60	60	3	0	FALSE	0
104	AP1G1_HUMAN	13.2446	20210628_11T_60min_200ng_DIA_Slot1-11_1_4634	T_Methylation	1	60	3	0	FALSE	0
105	AP1G1_HUMAN	14.5898	20210628_52T_60min_200ng_DIA_Slot1-25_1_4668	T_Methylation	8	60	3	0	FALSE	0
106	AP1G1_HUMAN	14.3634	20210628_2T_60min_200ng_DIA_Slot1-27_1_4674	T_Methylation	9	60	3	0	FALSE	0
107	AP1G1_HUMAN	14.0983	20211008_37T_60min_200_ng_DIA_Slot1-8_1_5203	T_Methylation	14	60	3	0	FALSE	0
108	AP1G1_HUMAN	14.3088	20211008_41T_60min_200_ng_DIA_Slot1-16_1_5211	T_Methylation	16	60	3	0	FALSE	0
109	AP1G1_HUMAN	14.448	20211008_26T_60min_200_ng_DIA_Slot1-26_1_5225	T_Methylation	19	60	3	0	FALSE	0
110	AP1G1_HUMAN	14.3227	20211013_53T_60min_200_ng_DIA_Slot1-24_1_5275	T_Methylation	26	60	3	0	FALSE	0
111	AP1G1_HUMAN	14.6376	20211018_18T_60min_200_ng_DIA_Slot1-48_1_5309	T_Methylation	33	60	3	0	FALSE	0
112	AP1G1_HUMAN	14.5066	20211018_45T_60min_200_ng_DIA_Slot1-50_1_5313	T_Methylation	34	60	3	0	FALSE	0
113	AP1G1_HUMAN	14.5406	20211018_57T_60min_200_ng_DIA_Slot1-52_1_5317	T_Methylation	35	60	3	0	FALSE	0
114	AP1G1_HUMAN	14.2488	20211018_28T_60min_200_ng_DIA_Slot1-6_1_5327	T_Methylation	37	60	3	0	FALSE	0
115	AP1G1_HUMAN	13.9822	20211018_61T_60min_200_ng_DIA_Slot1-14_1_5335	T_Methylation	39	60	3	0	FALSE	0
116	AP1G1_HUMAN	14.4111	20211018_34T_60min_200_ng_DIA_Slot1-24_1_5347	T_Methylation	42	60	3	0	FALSE	0
117	AP1G1_HUMAN	14.5617	20211018_32T_60min_200_ng_DIA_Slot1-32_1_5357	T_Methylation	44	60	3	0	FALSE	0
118	AP1G1_HUMAN	14.6035	20211018_55T_60min_200_ng_DIA_Slot1-44_1_5373	T_Methylation	48	60	3	0	FALSE	0
119	AP1G1_HUMAN	14.0144	20211024_59T_60min_200_ng_DIA_Slot1-18_1_5398	T_Methylation	53	60	3	0	FALSE	0
120	AP1G1_HUMAN	14.1772	20211024_48T_60min_200_ng_DIA_Slot1-24_1_5402	T_Methylation	54	60	3	0	FALSE	0
121	AP1G1_HUMAN	14.1845	20211024_43T_60min_200_ng_DIA_Slot1-26_1_5408	T_Methylation	55	60	3	0	FALSE	0
122	AP1G1_HUMAN	14.153	20211024_20T_60min_200_ng_DIA_Slot1-32_1_5412	T_Methylation	56	60	3	0	FALSE	0
123	AP1G1_HUMAN	14.3554	20211024_47T_60min_200_ng_DIA_Slot1-36_1_5420	T_Methylation	58	60	3	0	FALSE	0
1	AP1G2_HUMAN	10.0028	20210628_3N_60min_200ng_DIA_Slot1-14_1_4642	N_DoubleSomatic	3	21	1	0.666667	TRUE	0
2	AP1G2_HUMAN	11.535	20210628_30N_60min_200ng_DIA_Slot1-16_1_4646	N_DoubleSomatic	4	21	1	0.666667	TRUE	0
3	AP1G2_HUMAN	11.7211	20210628_9N_60min_200ng_DIA_Slot1-20_1_4656	N_DoubleSomatic	6	21	3	0	FALSE	0
4	AP1G2_HUMAN	12.2072	20211013_39N_60min_200_ng_DIA_Slot1-9_1_5261	N_DoubleSomatic	23	21	3	0	FALSE	0
5	AP1G2_HUMAN	12.2636	20211013_51N_60min_200_ng_DIA_Slot1-33_1_5287	N_DoubleSomatic	29	21	3	0	FALSE	0
6	AP1G2_HUMAN	12.3579	20211013_58N_60min_200_ng_DIA_Slot1-43_1_5299	N_DoubleSomatic	32	21	3	0	FALSE	0
7	AP1G2_HUMAN	11.5754	20211018_49N_60min_200_ng_DIA_Slot1-53_1_5319	N_DoubleSomatic	36	21	1	0.666667	TRUE	0
8	AP1G2_HUMAN	12.524	20211018_25N_60min_200_ng_DIA_Slot1-7_1_5329	N_DoubleSomatic	38	21	3	0	FALSE	0
9	AP1G2_HUMAN	11.8431	20211024_62N_60min_200_ng_DIA_Slot1-33_1_5414	N_DoubleSomatic	57	21	3	0	FALSE	0
10	AP1G2_HUMAN	12.0689	20210628_8N_60min_200ng_DIA_Slot1-18_1_4652	N_Lynch	5	31	3	0	FALSE	0
11	AP1G2_HUMAN	10.6707	20210628_27N_60min_200ng_DIA_Slot1-22_1_4662	N_Lynch	7	31	2	0.333333	FALSE	0
12	AP1G2_HUMAN	10.315	20211008_22N_60min_200_ng_DIA_Slot1-23_1_5217	N_Lynch	18	31	1	0.666667	TRUE	0
13	AP1G2_HUMAN	12.3517	20211008_36N_60min_200_ng_DIA_Slot1-27_1_5227	N_Lynch	20	31	3	0	FALSE	0
14	AP1G2_HUMAN	12.454	20211013_16N_60min_200_ng_DIA_Slot1-7_1_5257	N_Lynch	22	31	3	0	FALSE	0
15	AP1G2_HUMAN	13.0027	20211018_50N_60min_200_ng_DIA_Slot1-15_1_5337	N_Lynch	40	31	3	0	FALSE	0
16	AP1G2_HUMAN	12.5313	20211018_46N_60min_200_ng_DIA_Slot1-17_1_5341	N_Lynch	41	31	3	0	FALSE	0
17	AP1G2_HUMAN	13.0355	20211024_13N_60min_200_ng_DIA_Slot1-5_1_5380	N_Lynch	49	31	3	0	FALSE	0
18	AP1G2_HUMAN	8.68797	20211024_24N_60min_200_ng_DIA_Slot1-7_1_5384	N_Lynch	50	31	1	0.666667	TRUE	0
19	AP1G2_HUMAN	12.6333	20211024_42N_60min_200_ng_DIA_Slot1-41_1_5422	N_Lynch	59	31	3	0	FALSE	0
20	AP1G2_HUMAN	12.7629	20211024_60N_60min_200_ng_DIA_Slot1-50_1_5432	N_Lynch	61	31	3	0	FALSE	0
21	AP1G2_HUMAN	12.2375	20211024_01N_60min_200_ng_DIA_Slot1-52_1_5436	N_Lynch	62	31	3	0	FALSE	0
22	AP1G2_HUMAN	10.7987	20210628_4N_60min_200ng_DIA_Slot1-12_1_4636	N_MSS	2	51	1	0.666667	TRUE	0
24	AP1G2_HUMAN	12.7973	20210628_7N_60min_200ng_DIA_Slot1-30_1_4682	N_MSS	11	51	3	0	FALSE	0
25	AP1G2_HUMAN	12.5118	20211008_31N_60min_200_ng_DIA_Slot1-5_1_5197	N_MSS	13	51	3	0	FALSE	0
26	AP1G2_HUMAN	12.43	20211008_33N_60min_200_ng_DIA_Slot1-9_1_5205	N_MSS	15	51	3	0	FALSE	0
27	AP1G2_HUMAN	11.6978	20211008_6N_60min_200_ng_DIA_Slot1-17_1_5213	N_MSS	17	51	3	0	FALSE	0
28	AP1G2_HUMAN	12.2965	20211013_21N_60min_200_ng_DIA_Slot1-5_1_5253	N_MSS	21	51	3	0	FALSE	0
29	AP1G2_HUMAN	9.2059	20211013_56N_60min_200_ng_DIA_Slot1-15_1_5265	N_MSS	24	51	1	0.666667	TRUE	0
30	AP1G2_HUMAN	9.67952	20211013_54N_60min_200_ng_DIA_Slot1-17_1_5269	N_MSS	25	51	1	0.666667	TRUE	0
31	AP1G2_HUMAN	12.8901	20211013_40N_60min_200_ng_DIA_Slot1-25_1_5279	N_MSS	27	51	3	0	FALSE	0
32	AP1G2_HUMAN	12.3651	20211013_15N_60min_200_ng_DIA_Slot1-27_1_5283	N_MSS	28	51	3	0	FALSE	0
33	AP1G2_HUMAN	12.3628	20211013_19N_60min_200_ng_DIA_Slot1-35_1_5291	N_MSS	30	51	3	0	FALSE	0
34	AP1G2_HUMAN	12.7816	20211013_29N_60min_200_ng_DIA_Slot1-41_1_5295	N_MSS	31	51	3	0	FALSE	0
35	AP1G2_HUMAN	13.1776	20211018_38N_60min_200_ng_DIA_Slot1-25_1_5351	N_MSS	43	51	3	0	FALSE	0
36	AP1G2_HUMAN	12.689	20211018_23N_60min_200_ng_DIA_Slot1-33_1_5359	N_MSS	45	51	3	0	FALSE	0
37	AP1G2_HUMAN	11.7059	20211018_14N_60min_200_ng_DIA_Slot1-35_1_5363	N_MSS	46	51	3	0	FALSE	0
38	AP1G2_HUMAN	10.6103	20211018_17N_60min_200_ng_DIA_Slot1-41_1_5367	N_MSS	47	51	3	0	FALSE	0
39	AP1G2_HUMAN	12.7719	20211024_35N_60min_200_ng_DIA_Slot1-9_1_5388	N_MSS	51	51	3	0	FALSE	0
40	AP1G2_HUMAN	12.0362	20211024_10N_60min_200_ng_DIA_Slot1-15_1_5392	N_MSS	52	51	3	0	FALSE	0
41	AP1G2_HUMAN	11.8144	20211024_44N_60min_200_ng_DIA_Slot1-43_1_5426	N_MSS	60	51	3	0	FALSE	0
42	AP1G2_HUMAN	11.5192	20210628_11N_60min_200ng_DIA_Slot1-10_1_4632	N_Methylation	1	44	3	0	FALSE	0
43	AP1G2_HUMAN	12.7263	20210628_52N_60min_200ng_DIA_Slot1-24_1_4666	N_Methylation	8	44	3	0	FALSE	0
44	AP1G2_HUMAN	10.2281	20210628_2N_60min_200ng_DIA_Slot1-26_1_4672	N_Methylation	9	44	1	0.666667	TRUE	0
45	AP1G2_HUMAN	9.72999	20211008_37N_60min_200_ng_DIA_Slot1-7_1_5201	N_Methylation	14	44	1	0.666667	TRUE	0
46	AP1G2_HUMAN	11.6771	20211008_41N_60min_200_ng_DIA_Slot1-15_1_5209	N_Methylation	16	44	3	0	FALSE	0
47	AP1G2_HUMAN	12.7977	20211008_26N_60min_200_ng_DIA_Slot1-25_1_5223	N_Methylation	19	44	3	0	FALSE	0
48	AP1G2_HUMAN	12.4116	20211013_53N_60min_200_ng_DIA_Slot1-23_1_5273	N_Methylation	26	44	3	0	FALSE	0
49	AP1G2_HUMAN	12.5349	20211018_18N_60min_200_ng_DIA_Slot1-47_1_5307	N_Methylation	33	44	3	0	FALSE	0
50	AP1G2_HUMAN	12.9738	20211018_45N_60min_200_ng_DIA_Slot1-49_1_5311	N_Methylation	34	44	3	0	FALSE	0
53	AP1G2_HUMAN	12.6632	20211018_61N_60min_200_ng_DIA_Slot1-9_1_5333	N_Methylation	39	44	3	0	FALSE	0
55	AP1G2_HUMAN	12.5643	20211018_32N_60min_200_ng_DIA_Slot1-27_1_5355	N_Methylation	44	44	3	0	FALSE	0
56	AP1G2_HUMAN	10.0632	20211018_55N_60min_200_ng_DIA_Slot1-43_1_5371	N_Methylation	48	44	2	0.333333	FALSE	0
57	AP1G2_HUMAN	12.1632	20211024_59N_60min_200_ng_DIA_Slot1-17_1_5396	N_Methylation	53	44	3	0	FALSE	0
58	AP1G2_HUMAN	12.8098	20211024_48N_60min_200_ng_DIA_Slot1-23_1_5400	N_Methylation	54	44	3	0	FALSE	0
59	AP1G2_HUMAN	10.7628	20211024_43N_60min_200_ng_DIA_Slot1-25_1_5406	N_Methylation	55	44	1	0.666667	TRUE	0
60	AP1G2_HUMAN	12.8135	20211024_20N_60min_200_ng_DIA_Slot1-27_1_5410	N_Methylation	56	44	3	0	FALSE	0
61	AP1G2_HUMAN	12.7522	20211024_47N_60min_200_ng_DIA_Slot1-35_1_5418	N_Methylation	58	44	3	0	FALSE	0
62	AP1G2_HUMAN	13.5508	20210628_3T_60min_200ng_DIA_Slot1-15_1_4644	T_DoubleSomatic	3	26	3	0	FALSE	0
63	AP1G2_HUMAN	11.1167	20210628_30T_60min_200ng_DIA_Slot1-17_1_4648	T_DoubleSomatic	4	26	2	0.333333	FALSE	0
64	AP1G2_HUMAN	12.6001	20210628_9T_60min_200ng_DIA_Slot1-21_1_4658	T_DoubleSomatic	6	26	3	0	FALSE	0
65	AP1G2_HUMAN	12.6502	20211013_39T_60min_200_ng_DIA_Slot1-14_1_5263	T_DoubleSomatic	23	26	3	0	FALSE	0
66	AP1G2_HUMAN	13.2311	20211013_51T_60min_200_ng_DIA_Slot1-34_1_5289	T_DoubleSomatic	29	26	3	0	FALSE	0
67	AP1G2_HUMAN	12.8083	20211013_58T_60min_200_ng_DIA_Slot1-44_1_5301	T_DoubleSomatic	32	26	3	0	FALSE	0
68	AP1G2_HUMAN	12.8958	20211018_49T_60min_200_ng_DIA_Slot1-54_1_5321	T_DoubleSomatic	36	26	3	0	FALSE	0
69	AP1G2_HUMAN	12.8348	20211018_25T_60min_200_ng_DIA_Slot1-8_1_5331	T_DoubleSomatic	38	26	3	0	FALSE	0
70	AP1G2_HUMAN	12.8767	20211024_62T_60min_200_ng_DIA_Slot1-34_1_5416	T_DoubleSomatic	57	26	3	0	FALSE	0
71	AP1G2_HUMAN	11.8207	20210628_8T_60min_200ng_DIA_Slot1-19_1_4654	T_Lynch	5	39	3	0	FALSE	0
72	AP1G2_HUMAN	12.6071	20210628_27T_60min_200ng_DIA_Slot1-23_1_4664	T_Lynch	7	39	3	0	FALSE	0
73	AP1G2_HUMAN	11.9615	20210628_5T_60min_200ng_DIA_Slot1-32_1_4686	T_Lynch	12	39	3	0	FALSE	0
74	AP1G2_HUMAN	13.8964	20211008_22T_60min_200_ng_DIA_Slot1-24_1_5219	T_Lynch	18	39	3	0	FALSE	0
75	AP1G2_HUMAN	12.9668	20211008_36T_60min_200_ng_DIA_Slot1-32_1_5229	T_Lynch	20	39	3	0	FALSE	0
76	AP1G2_HUMAN	12.5489	20211013_16T_60min_200_ng_DIA_Slot1-8_1_5259	T_Lynch	22	39	3	0	FALSE	0
77	AP1G2_HUMAN	12.8367	20211018_50T_60min_200_ng_DIA_Slot1-16_1_5339	T_Lynch	40	39	3	0	FALSE	0
78	AP1G2_HUMAN	12.917	20211018_46T_60min_200_ng_DIA_Slot1-18_1_5343	T_Lynch	41	39	3	0	FALSE	0
79	AP1G2_HUMAN	12.1479	20211024_13T_60min_200_ng_DIA_Slot1-6_1_5382	T_Lynch	49	39	3	0	FALSE	0
80	AP1G2_HUMAN	13.778	20211024_24T_60min_200_ng_DIA_Slot1-8_1_5386	T_Lynch	50	39	3	0	FALSE	0
81	AP1G2_HUMAN	13.0077	20211024_42T_60min_200_ng_DIA_Slot1-42_1_5424	T_Lynch	59	39	3	0	FALSE	0
82	AP1G2_HUMAN	12.5809	20211024_60T_60min_200_ng_DIA_Slot1-51_1_5434	T_Lynch	61	39	3	0	FALSE	0
83	AP1G2_HUMAN	12.5955	20211024_01T_60min_200_ng_DIA_Slot1-53_1_5438	T_Lynch	62	39	3	0	FALSE	0
84	AP1G2_HUMAN	12.501	20210628_4T_60min_200ng_DIA_Slot1-13_1_4638	T_MSS	2	56	3	0	FALSE	0
85	AP1G2_HUMAN	11.4799	20210628_12T_60min_200ng_DIA_Slot1-29_1_4678	T_MSS	10	56	3	0	FALSE	0
86	AP1G2_HUMAN	12.7886	20210628_7T_60min_200ng_DIA_Slot1-31_1_4684	T_MSS	11	56	3	0	FALSE	0
87	AP1G2_HUMAN	12.387	20211008_31T_60min_200_ng_DIA_Slot1-6_1_5199	T_MSS	13	56	3	0	FALSE	0
88	AP1G2_HUMAN	12.3864	20211008_33T_60min_200_ng_DIA_Slot1-14_1_5207	T_MSS	15	56	3	0	FALSE	0
89	AP1G2_HUMAN	12.4844	20211008_6T_60min_200_ng_DIA_Slot1-18_1_5215	T_MSS	17	56	3	0	FALSE	0
90	AP1G2_HUMAN	13.8432	20211013_21T_60min_200_ng_DIA_Slot1-6_1_5255	T_MSS	21	56	3	0	FALSE	0
91	AP1G2_HUMAN	12.778	20211013_56T_60min_200_ng_DIA_Slot1-16_1_5267	T_MSS	24	56	3	0	FALSE	0
92	AP1G2_HUMAN	12.1401	20211013_54T_60min_200_ng_DIA_Slot1-18_1_5271	T_MSS	25	56	3	0	FALSE	0
93	AP1G2_HUMAN	12.6535	20211013_40T_60min_200_ng_DIA_Slot1-26_1_5281	T_MSS	27	56	3	0	FALSE	0
94	AP1G2_HUMAN	11.1052	20211013_15T_60min_200_ng_DIA_Slot1-32_1_5285	T_MSS	28	56	3	0	FALSE	0
95	AP1G2_HUMAN	12.7373	20211013_19T_60min_200_ng_DIA_Slot1-36_1_5293	T_MSS	30	56	3	0	FALSE	0
96	AP1G2_HUMAN	11.7508	20211013_29T_60min_200_ng_DIA_Slot1-42_1_5297	T_MSS	31	56	2	0.333333	FALSE	0
97	AP1G2_HUMAN	12.4939	20211018_38T_60min_200_ng_DIA_Slot1-26_1_5353	T_MSS	43	56	3	0	FALSE	0
98	AP1G2_HUMAN	12.6954	20211018_23T_60min_200_ng_DIA_Slot1-34_1_5361	T_MSS	45	56	3	0	FALSE	0
99	AP1G2_HUMAN	13.0183	20211018_14T_60min_200_ng_DIA_Slot1-36_1_5365	T_MSS	46	56	3	0	FALSE	0
100	AP1G2_HUMAN	12.3344	20211018_17T_60min_200_ng_DIA_Slot1-42_1_5369	T_MSS	47	56	3	0	FALSE	0
101	AP1G2_HUMAN	13.4676	20211024_35T_60min_200_ng_DIA_Slot1-14_1_5390	T_MSS	51	56	2	0.333333	FALSE	0
102	AP1G2_HUMAN	11.615	20211024_10T_60min_200_ng_DIA_Slot1-16_1_5394	T_MSS	52	56	2	0.333333	FALSE	0
103	AP1G2_HUMAN	12.0033	20211024_44T_60min_200_ng_DIA_Slot1-44_1_5428	T_MSS	60	56	2	0.333333	FALSE	0
104	AP1G2_HUMAN	13.4582	20210628_11T_60min_200ng_DIA_Slot1-11_1_4634	T_Methylation	1	58	3	0	FALSE	0
105	AP1G2_HUMAN	12.862	20210628_52T_60min_200ng_DIA_Slot1-25_1_4668	T_Methylation	8	58	3	0	FALSE	0
106	AP1G2_HUMAN	11.8179	20210628_2T_60min_200ng_DIA_Slot1-27_1_4674	T_Methylation	9	58	3	0	FALSE	0
107	AP1G2_HUMAN	12.4398	20211008_37T_60min_200_ng_DIA_Slot1-8_1_5203	T_Methylation	14	58	3	0	FALSE	0
108	AP1G2_HUMAN	12.8483	20211008_41T_60min_200_ng_DIA_Slot1-16_1_5211	T_Methylation	16	58	3	0	FALSE	0
109	AP1G2_HUMAN	12.7614	20211008_26T_60min_200_ng_DIA_Slot1-26_1_5225	T_Methylation	19	58	3	0	FALSE	0
110	AP1G2_HUMAN	12.1394	20211013_53T_60min_200_ng_DIA_Slot1-24_1_5275	T_Methylation	26	58	3	0	FALSE	0
111	AP1G2_HUMAN	11.2699	20211018_18T_60min_200_ng_DIA_Slot1-48_1_5309	T_Methylation	33	58	3	0	FALSE	0
112	AP1G2_HUMAN	13.366	20211018_45T_60min_200_ng_DIA_Slot1-50_1_5313	T_Methylation	34	58	3	0	FALSE	0
113	AP1G2_HUMAN	13.5377	20211018_57T_60min_200_ng_DIA_Slot1-52_1_5317	T_Methylation	35	58	3	0	FALSE	0
114	AP1G2_HUMAN	12.7732	20211018_28T_60min_200_ng_DIA_Slot1-6_1_5327	T_Methylation	37	58	3	0	FALSE	0
115	AP1G2_HUMAN	11.6459	20211018_61T_60min_200_ng_DIA_Slot1-14_1_5335	T_Methylation	39	58	2	0.333333	FALSE	0
116	AP1G2_HUMAN	12.9451	20211018_34T_60min_200_ng_DIA_Slot1-24_1_5347	T_Methylation	42	58	3	0	FALSE	0
117	AP1G2_HUMAN	13.3014	20211018_32T_60min_200_ng_DIA_Slot1-32_1_5357	T_Methylation	44	58	3	0	FALSE	0
118	AP1G2_HUMAN	12.482	20211018_55T_60min_200_ng_DIA_Slot1-44_1_5373	T_Methylation	48	58	3	0	FALSE	0
119	AP1G2_HUMAN	11.9976	20211024_59T_60min_200_ng_DIA_Slot1-18_1_5398	T_Methylation	53	58	3	0	FALSE	0
120	AP1G2_HUMAN	12.3467	20211024_48T_60min_200_ng_DIA_Slot1-24_1_5402	T_Methylation	54	58	3	0	FALSE	0
121	AP1G2_HUMAN	11.963	20211024_43T_60min_200_ng_DIA_Slot1-26_1_5408	T_Methylation	55	58	2	0.333333	FALSE	0
122	AP1G2_HUMAN	12.5336	20211024_20T_60min_200_ng_DIA_Slot1-32_1_5412	T_Methylation	56	58	3	0	FALSE	0
123	AP1G2_HUMAN	13.4177	20211024_47T_60min_200_ng_DIA_Slot1-36_1_5420	T_Methylation	58	58	3	0	FALSE	0
1	AP1M1_HUMAN	11.4632	20210628_3N_60min_200ng_DIA_Slot1-14_1_4642	N_DoubleSomatic	3	26	3	0	FALSE	0
2	AP1M1_HUMAN	12.3647	20210628_30N_60min_200ng_DIA_Slot1-16_1_4646	N_DoubleSomatic	4	26	3	0	FALSE	0
3	AP1M1_HUMAN	12.3522	20210628_9N_60min_200ng_DIA_Slot1-20_1_4656	N_DoubleSomatic	6	26	3	0	FALSE	0
4	AP1M1_HUMAN	13.0802	20211013_39N_60min_200_ng_DIA_Slot1-9_1_5261	N_DoubleSomatic	23	26	3	0	FALSE	0
5	AP1M1_HUMAN	12.5614	20211013_51N_60min_200_ng_DIA_Slot1-33_1_5287	N_DoubleSomatic	29	26	3	0	FALSE	0
6	AP1M1_HUMAN	12.0186	20211013_58N_60min_200_ng_DIA_Slot1-43_1_5299	N_DoubleSomatic	32	26	3	0	FALSE	0
7	AP1M1_HUMAN	11.5436	20211018_49N_60min_200_ng_DIA_Slot1-53_1_5319	N_DoubleSomatic	36	26	2	0.333333	FALSE	0
8	AP1M1_HUMAN	12.2871	20211018_25N_60min_200_ng_DIA_Slot1-7_1_5329	N_DoubleSomatic	38	26	3	0	FALSE	0
9	AP1M1_HUMAN	12.3551	20211024_62N_60min_200_ng_DIA_Slot1-33_1_5414	N_DoubleSomatic	57	26	3	0	FALSE	0
10	AP1M1_HUMAN	12.6975	20210628_8N_60min_200ng_DIA_Slot1-18_1_4652	N_Lynch	5	35	3	0	FALSE	0
11	AP1M1_HUMAN	12.3039	20210628_27N_60min_200ng_DIA_Slot1-22_1_4662	N_Lynch	7	35	2	0.333333	FALSE	0
12	AP1M1_HUMAN	11.8837	20211008_22N_60min_200_ng_DIA_Slot1-23_1_5217	N_Lynch	18	35	3	0	FALSE	0
13	AP1M1_HUMAN	12.4948	20211008_36N_60min_200_ng_DIA_Slot1-27_1_5227	N_Lynch	20	35	3	0	FALSE	0
14	AP1M1_HUMAN	12.0591	20211013_16N_60min_200_ng_DIA_Slot1-7_1_5257	N_Lynch	22	35	3	0	FALSE	0
15	AP1M1_HUMAN	11.5164	20211018_50N_60min_200_ng_DIA_Slot1-15_1_5337	N_Lynch	40	35	3	0	FALSE	0
16	AP1M1_HUMAN	11.9793	20211018_46N_60min_200_ng_DIA_Slot1-17_1_5341	N_Lynch	41	35	3	0	FALSE	0
17	AP1M1_HUMAN	11.7275	20211024_13N_60min_200_ng_DIA_Slot1-5_1_5380	N_Lynch	49	35	3	0	FALSE	0
18	AP1M1_HUMAN	11.2464	20211024_24N_60min_200_ng_DIA_Slot1-7_1_5384	N_Lynch	50	35	3	0	FALSE	0
19	AP1M1_HUMAN	12.2022	20211024_42N_60min_200_ng_DIA_Slot1-41_1_5422	N_Lynch	59	35	3	0	FALSE	0
20	AP1M1_HUMAN	12.2272	20211024_60N_60min_200_ng_DIA_Slot1-50_1_5432	N_Lynch	61	35	3	0	FALSE	0
21	AP1M1_HUMAN	11.9422	20211024_01N_60min_200_ng_DIA_Slot1-52_1_5436	N_Lynch	62	35	3	0	FALSE	0
22	AP1M1_HUMAN	11.8129	20210628_4N_60min_200ng_DIA_Slot1-12_1_4636	N_MSS	2	58	3	0	FALSE	0
23	AP1M1_HUMAN	11.9805	20210628_12N_60min_200ng_DIA_Slot1-28_1_4676	N_MSS	10	58	3	0	FALSE	0
24	AP1M1_HUMAN	12.2183	20210628_7N_60min_200ng_DIA_Slot1-30_1_4682	N_MSS	11	58	3	0	FALSE	0
25	AP1M1_HUMAN	12.5869	20211008_31N_60min_200_ng_DIA_Slot1-5_1_5197	N_MSS	13	58	3	0	FALSE	0
26	AP1M1_HUMAN	12.6616	20211008_33N_60min_200_ng_DIA_Slot1-9_1_5205	N_MSS	15	58	3	0	FALSE	0
27	AP1M1_HUMAN	12.1942	20211008_6N_60min_200_ng_DIA_Slot1-17_1_5213	N_MSS	17	58	3	0	FALSE	0
28	AP1M1_HUMAN	12.111	20211013_21N_60min_200_ng_DIA_Slot1-5_1_5253	N_MSS	21	58	3	0	FALSE	0
29	AP1M1_HUMAN	12.112	20211013_56N_60min_200_ng_DIA_Slot1-15_1_5265	N_MSS	24	58	2	0.333333	FALSE	0
30	AP1M1_HUMAN	11.671	20211013_54N_60min_200_ng_DIA_Slot1-17_1_5269	N_MSS	25	58	2	0.333333	FALSE	0
31	AP1M1_HUMAN	12.3533	20211013_40N_60min_200_ng_DIA_Slot1-25_1_5279	N_MSS	27	58	3	0	FALSE	0
32	AP1M1_HUMAN	12.3068	20211013_15N_60min_200_ng_DIA_Slot1-27_1_5283	N_MSS	28	58	3	0	FALSE	0
33	AP1M1_HUMAN	12.1081	20211013_19N_60min_200_ng_DIA_Slot1-35_1_5291	N_MSS	30	58	3	0	FALSE	0
34	AP1M1_HUMAN	12.304	20211013_29N_60min_200_ng_DIA_Slot1-41_1_5295	N_MSS	31	58	3	0	FALSE	0
35	AP1M1_HUMAN	12.0525	20211018_38N_60min_200_ng_DIA_Slot1-25_1_5351	N_MSS	43	58	3	0	FALSE	0
36	AP1M1_HUMAN	12.0879	20211018_23N_60min_200_ng_DIA_Slot1-33_1_5359	N_MSS	45	58	3	0	FALSE	0
37	AP1M1_HUMAN	11.9547	20211018_14N_60min_200_ng_DIA_Slot1-35_1_5363	N_MSS	46	58	3	0	FALSE	0
38	AP1M1_HUMAN	12.0564	20211018_17N_60min_200_ng_DIA_Slot1-41_1_5367	N_MSS	47	58	3	0	FALSE	0
39	AP1M1_HUMAN	11.939	20211024_35N_60min_200_ng_DIA_Slot1-9_1_5388	N_MSS	51	58	3	0	FALSE	0
40	AP1M1_HUMAN	12.0262	20211024_10N_60min_200_ng_DIA_Slot1-15_1_5392	N_MSS	52	58	3	0	FALSE	0
41	AP1M1_HUMAN	12.1731	20211024_44N_60min_200_ng_DIA_Slot1-43_1_5426	N_MSS	60	58	3	0	FALSE	0
42	AP1M1_HUMAN	11.3211	20210628_11N_60min_200ng_DIA_Slot1-10_1_4632	N_Methylation	1	57	3	0	FALSE	0
43	AP1M1_HUMAN	12.3989	20210628_52N_60min_200ng_DIA_Slot1-24_1_4666	N_Methylation	8	57	3	0	FALSE	0
44	AP1M1_HUMAN	12.2504	20210628_2N_60min_200ng_DIA_Slot1-26_1_4672	N_Methylation	9	57	2	0.333333	FALSE	0
45	AP1M1_HUMAN	11.7653	20211008_37N_60min_200_ng_DIA_Slot1-7_1_5201	N_Methylation	14	57	2	0.333333	FALSE	0
46	AP1M1_HUMAN	12.4916	20211008_41N_60min_200_ng_DIA_Slot1-15_1_5209	N_Methylation	16	57	3	0	FALSE	0
47	AP1M1_HUMAN	12.4428	20211008_26N_60min_200_ng_DIA_Slot1-25_1_5223	N_Methylation	19	57	3	0	FALSE	0
48	AP1M1_HUMAN	12.0441	20211013_53N_60min_200_ng_DIA_Slot1-23_1_5273	N_Methylation	26	57	3	0	FALSE	0
49	AP1M1_HUMAN	11.1909	20211018_18N_60min_200_ng_DIA_Slot1-47_1_5307	N_Methylation	33	57	3	0	FALSE	0
50	AP1M1_HUMAN	12.1811	20211018_45N_60min_200_ng_DIA_Slot1-49_1_5311	N_Methylation	34	57	3	0	FALSE	0
51	AP1M1_HUMAN	11.2367	20211018_57N_60min_200_ng_DIA_Slot1-51_1_5315	N_Methylation	35	57	2	0.333333	FALSE	0
52	AP1M1_HUMAN	11.6089	20211018_28N_60min_200_ng_DIA_Slot1-5_1_5325	N_Methylation	37	57	3	0	FALSE	0
53	AP1M1_HUMAN	11.9877	20211018_61N_60min_200_ng_DIA_Slot1-9_1_5333	N_Methylation	39	57	3	0	FALSE	0
54	AP1M1_HUMAN	11.605	20211018_34N_60min_200_ng_DIA_Slot1-23_1_5345	N_Methylation	42	57	3	0	FALSE	0
55	AP1M1_HUMAN	12.3327	20211018_32N_60min_200_ng_DIA_Slot1-27_1_5355	N_Methylation	44	57	3	0	FALSE	0
56	AP1M1_HUMAN	12.0137	20211018_55N_60min_200_ng_DIA_Slot1-43_1_5371	N_Methylation	48	57	3	0	FALSE	0
57	AP1M1_HUMAN	12.2834	20211024_59N_60min_200_ng_DIA_Slot1-17_1_5396	N_Methylation	53	57	3	0	FALSE	0
58	AP1M1_HUMAN	12.2629	20211024_48N_60min_200_ng_DIA_Slot1-23_1_5400	N_Methylation	54	57	3	0	FALSE	0
59	AP1M1_HUMAN	11.6473	20211024_43N_60min_200_ng_DIA_Slot1-25_1_5406	N_Methylation	55	57	3	0	FALSE	0
60	AP1M1_HUMAN	12.1532	20211024_20N_60min_200_ng_DIA_Slot1-27_1_5410	N_Methylation	56	57	3	0	FALSE	0
61	AP1M1_HUMAN	12.3124	20211024_47N_60min_200_ng_DIA_Slot1-35_1_5418	N_Methylation	58	57	3	0	FALSE	0
62	AP1M1_HUMAN	12.8493	20210628_3T_60min_200ng_DIA_Slot1-15_1_4644	T_DoubleSomatic	3	26	3	0	FALSE	0
63	AP1M1_HUMAN	12.4456	20210628_30T_60min_200ng_DIA_Slot1-17_1_4648	T_DoubleSomatic	4	26	2	0.333333	FALSE	0
64	AP1M1_HUMAN	12.7578	20210628_9T_60min_200ng_DIA_Slot1-21_1_4658	T_DoubleSomatic	6	26	3	0	FALSE	0
65	AP1M1_HUMAN	12.7931	20211013_39T_60min_200_ng_DIA_Slot1-14_1_5263	T_DoubleSomatic	23	26	3	0	FALSE	0
66	AP1M1_HUMAN	12.1183	20211013_51T_60min_200_ng_DIA_Slot1-34_1_5289	T_DoubleSomatic	29	26	3	0	FALSE	0
67	AP1M1_HUMAN	11.3945	20211013_58T_60min_200_ng_DIA_Slot1-44_1_5301	T_DoubleSomatic	32	26	3	0	FALSE	0
68	AP1M1_HUMAN	12.1805	20211018_49T_60min_200_ng_DIA_Slot1-54_1_5321	T_DoubleSomatic	36	26	3	0	FALSE	0
69	AP1M1_HUMAN	12.4605	20211018_25T_60min_200_ng_DIA_Slot1-8_1_5331	T_DoubleSomatic	38	26	3	0	FALSE	0
70	AP1M1_HUMAN	12.8756	20211024_62T_60min_200_ng_DIA_Slot1-34_1_5416	T_DoubleSomatic	57	26	3	0	FALSE	0
71	AP1M1_HUMAN	12.159	20210628_8T_60min_200ng_DIA_Slot1-19_1_4654	T_Lynch	5	38	3	0	FALSE	0
72	AP1M1_HUMAN	13.4474	20210628_27T_60min_200ng_DIA_Slot1-23_1_4664	T_Lynch	7	38	2	0.333333	FALSE	0
73	AP1M1_HUMAN	12.917	20210628_5T_60min_200ng_DIA_Slot1-32_1_4686	T_Lynch	12	38	3	0	FALSE	0
74	AP1M1_HUMAN	12.871	20211008_22T_60min_200_ng_DIA_Slot1-24_1_5219	T_Lynch	18	38	3	0	FALSE	0
75	AP1M1_HUMAN	13.0259	20211008_36T_60min_200_ng_DIA_Slot1-32_1_5229	T_Lynch	20	38	3	0	FALSE	0
76	AP1M1_HUMAN	11.9459	20211013_16T_60min_200_ng_DIA_Slot1-8_1_5259	T_Lynch	22	38	3	0	FALSE	0
77	AP1M1_HUMAN	12.2185	20211018_50T_60min_200_ng_DIA_Slot1-16_1_5339	T_Lynch	40	38	3	0	FALSE	0
78	AP1M1_HUMAN	12.0724	20211018_46T_60min_200_ng_DIA_Slot1-18_1_5343	T_Lynch	41	38	3	0	FALSE	0
79	AP1M1_HUMAN	12.38	20211024_13T_60min_200_ng_DIA_Slot1-6_1_5382	T_Lynch	49	38	3	0	FALSE	0
80	AP1M1_HUMAN	12.358	20211024_24T_60min_200_ng_DIA_Slot1-8_1_5386	T_Lynch	50	38	3	0	FALSE	0
81	AP1M1_HUMAN	11.9418	20211024_42T_60min_200_ng_DIA_Slot1-42_1_5424	T_Lynch	59	38	3	0	FALSE	0
82	AP1M1_HUMAN	12.0586	20211024_60T_60min_200_ng_DIA_Slot1-51_1_5434	T_Lynch	61	38	3	0	FALSE	0
83	AP1M1_HUMAN	12.5992	20211024_01T_60min_200_ng_DIA_Slot1-53_1_5438	T_Lynch	62	38	3	0	FALSE	0
84	AP1M1_HUMAN	12.7744	20210628_4T_60min_200ng_DIA_Slot1-13_1_4638	T_MSS	2	59	3	0	FALSE	0
85	AP1M1_HUMAN	12.7363	20210628_12T_60min_200ng_DIA_Slot1-29_1_4678	T_MSS	10	59	3	0	FALSE	0
86	AP1M1_HUMAN	12.6647	20210628_7T_60min_200ng_DIA_Slot1-31_1_4684	T_MSS	11	59	3	0	FALSE	0
87	AP1M1_HUMAN	12.8966	20211008_31T_60min_200_ng_DIA_Slot1-6_1_5199	T_MSS	13	59	3	0	FALSE	0
88	AP1M1_HUMAN	13.021	20211008_33T_60min_200_ng_DIA_Slot1-14_1_5207	T_MSS	15	59	3	0	FALSE	0
89	AP1M1_HUMAN	12.9238	20211008_6T_60min_200_ng_DIA_Slot1-18_1_5215	T_MSS	17	59	3	0	FALSE	0
90	AP1M1_HUMAN	12.0988	20211013_21T_60min_200_ng_DIA_Slot1-6_1_5255	T_MSS	21	59	3	0	FALSE	0
91	AP1M1_HUMAN	12.0816	20211013_56T_60min_200_ng_DIA_Slot1-16_1_5267	T_MSS	24	59	3	0	FALSE	0
92	AP1M1_HUMAN	12.5554	20211013_54T_60min_200_ng_DIA_Slot1-18_1_5271	T_MSS	25	59	3	0	FALSE	0
93	AP1M1_HUMAN	12.5648	20211013_40T_60min_200_ng_DIA_Slot1-26_1_5281	T_MSS	27	59	3	0	FALSE	0
94	AP1M1_HUMAN	12.4054	20211013_15T_60min_200_ng_DIA_Slot1-32_1_5285	T_MSS	28	59	2	0.333333	FALSE	0
95	AP1M1_HUMAN	12.0815	20211013_19T_60min_200_ng_DIA_Slot1-36_1_5293	T_MSS	30	59	3	0	FALSE	0
96	AP1M1_HUMAN	12.7584	20211013_29T_60min_200_ng_DIA_Slot1-42_1_5297	T_MSS	31	59	3	0	FALSE	0
97	AP1M1_HUMAN	12.3065	20211018_38T_60min_200_ng_DIA_Slot1-26_1_5353	T_MSS	43	59	3	0	FALSE	0
98	AP1M1_HUMAN	11.5671	20211018_23T_60min_200_ng_DIA_Slot1-34_1_5361	T_MSS	45	59	3	0	FALSE	0
99	AP1M1_HUMAN	12.769	20211018_14T_60min_200_ng_DIA_Slot1-36_1_5365	T_MSS	46	59	3	0	FALSE	0
100	AP1M1_HUMAN	12.4711	20211018_17T_60min_200_ng_DIA_Slot1-42_1_5369	T_MSS	47	59	3	0	FALSE	0
101	AP1M1_HUMAN	12.2485	20211024_35T_60min_200_ng_DIA_Slot1-14_1_5390	T_MSS	51	59	3	0	FALSE	0
102	AP1M1_HUMAN	12.5736	20211024_10T_60min_200_ng_DIA_Slot1-16_1_5394	T_MSS	52	59	3	0	FALSE	0
103	AP1M1_HUMAN	12.5125	20211024_44T_60min_200_ng_DIA_Slot1-44_1_5428	T_MSS	60	59	3	0	FALSE	0
104	AP1M1_HUMAN	12.795	20210628_11T_60min_200ng_DIA_Slot1-11_1_4634	T_Methylation	1	59	3	0	FALSE	0
105	AP1M1_HUMAN	13.0522	20210628_52T_60min_200ng_DIA_Slot1-25_1_4668	T_Methylation	8	59	2	0.333333	FALSE	0
106	AP1M1_HUMAN	11.9109	20210628_2T_60min_200ng_DIA_Slot1-27_1_4674	T_Methylation	9	59	3	0	FALSE	0
107	AP1M1_HUMAN	12.6689	20211008_37T_60min_200_ng_DIA_Slot1-8_1_5203	T_Methylation	14	59	3	0	FALSE	0
108	AP1M1_HUMAN	12.8093	20211008_41T_60min_200_ng_DIA_Slot1-16_1_5211	T_Methylation	16	59	3	0	FALSE	0
109	AP1M1_HUMAN	12.4639	20211008_26T_60min_200_ng_DIA_Slot1-26_1_5225	T_Methylation	19	59	3	0	FALSE	0
110	AP1M1_HUMAN	12.8077	20211013_53T_60min_200_ng_DIA_Slot1-24_1_5275	T_Methylation	26	59	3	0	FALSE	0
111	AP1M1_HUMAN	11.7114	20211018_18T_60min_200_ng_DIA_Slot1-48_1_5309	T_Methylation	33	59	3	0	FALSE	0
112	AP1M1_HUMAN	12.0344	20211018_45T_60min_200_ng_DIA_Slot1-50_1_5313	T_Methylation	34	59	3	0	FALSE	0
113	AP1M1_HUMAN	11.2495	20211018_57T_60min_200_ng_DIA_Slot1-52_1_5317	T_Methylation	35	59	3	0	FALSE	0
114	AP1M1_HUMAN	12.3038	20211018_28T_60min_200_ng_DIA_Slot1-6_1_5327	T_Methylation	37	59	3	0	FALSE	0
115	AP1M1_HUMAN	12.0762	20211018_61T_60min_200_ng_DIA_Slot1-14_1_5335	T_Methylation	39	59	3	0	FALSE	0
116	AP1M1_HUMAN	12.6157	20211018_34T_60min_200_ng_DIA_Slot1-24_1_5347	T_Methylation	42	59	3	0	FALSE	0
117	AP1M1_HUMAN	12.2226	20211018_32T_60min_200_ng_DIA_Slot1-32_1_5357	T_Methylation	44	59	3	0	FALSE	0
118	AP1M1_HUMAN	12.0156	20211018_55T_60min_200_ng_DIA_Slot1-44_1_5373	T_Methylation	48	59	3	0	FALSE	0
119	AP1M1_HUMAN	12.1158	20211024_59T_60min_200_ng_DIA_Slot1-18_1_5398	T_Methylation	53	59	3	0	FALSE	0
120	AP1M1_HUMAN	12.2595	20211024_48T_60min_200_ng_DIA_Slot1-24_1_5402	T_Methylation	54	59	3	0	FALSE	0
121	AP1M1_HUMAN	12.478	20211024_43T_60min_200_ng_DIA_Slot1-26_1_5408	T_Methylation	55	59	3	0	FALSE	0
122	AP1M1_HUMAN	12.1325	20211024_20T_60min_200_ng_DIA_Slot1-32_1_5412	T_Methylation	56	59	3	0	FALSE	0
123	AP1M1_HUMAN	12.3633	20211024_47T_60min_200_ng_DIA_Slot1-36_1_5420	T_Methylation	58	59	3	0	FALSE	0
1	AP1M2_HUMAN	12.7652	20210628_3N_60min_200ng_DIA_Slot1-14_1_4642	N_DoubleSomatic	3	26	3	0	FALSE	0
2	AP1M2_HUMAN	13.957	20210628_30N_60min_200ng_DIA_Slot1-16_1_4646	N_DoubleSomatic	4	26	3	0	FALSE	0
3	AP1M2_HUMAN	13.691	20210628_9N_60min_200ng_DIA_Slot1-20_1_4656	N_DoubleSomatic	6	26	3	0	FALSE	0
4	AP1M2_HUMAN	13.8218	20211013_39N_60min_200_ng_DIA_Slot1-9_1_5261	N_DoubleSomatic	23	26	3	0	FALSE	0
5	AP1M2_HUMAN	13.9244	20211013_51N_60min_200_ng_DIA_Slot1-33_1_5287	N_DoubleSomatic	29	26	3	0	FALSE	0
6	AP1M2_HUMAN	13.8799	20211013_58N_60min_200_ng_DIA_Slot1-43_1_5299	N_DoubleSomatic	32	26	3	0	FALSE	0
7	AP1M2_HUMAN	10.8245	20211018_49N_60min_200_ng_DIA_Slot1-53_1_5319	N_DoubleSomatic	36	26	2	0.333333	FALSE	0
8	AP1M2_HUMAN	14.0429	20211018_25N_60min_200_ng_DIA_Slot1-7_1_5329	N_DoubleSomatic	38	26	3	0	FALSE	0
9	AP1M2_HUMAN	13.7464	20211024_62N_60min_200_ng_DIA_Slot1-33_1_5414	N_DoubleSomatic	57	26	3	0	FALSE	0
10	AP1M2_HUMAN	13.8733	20210628_8N_60min_200ng_DIA_Slot1-18_1_4652	N_Lynch	5	35	3	0	FALSE	0
11	AP1M2_HUMAN	12.7268	20210628_27N_60min_200ng_DIA_Slot1-22_1_4662	N_Lynch	7	35	3	0	FALSE	0
12	AP1M2_HUMAN	12.3723	20211008_22N_60min_200_ng_DIA_Slot1-23_1_5217	N_Lynch	18	35	3	0	FALSE	0
13	AP1M2_HUMAN	14.0149	20211008_36N_60min_200_ng_DIA_Slot1-27_1_5227	N_Lynch	20	35	3	0	FALSE	0
14	AP1M2_HUMAN	14.2395	20211013_16N_60min_200_ng_DIA_Slot1-7_1_5257	N_Lynch	22	35	3	0	FALSE	0
15	AP1M2_HUMAN	14.7672	20211018_50N_60min_200_ng_DIA_Slot1-15_1_5337	N_Lynch	40	35	3	0	FALSE	0
16	AP1M2_HUMAN	14.5997	20211018_46N_60min_200_ng_DIA_Slot1-17_1_5341	N_Lynch	41	35	3	0	FALSE	0
17	AP1M2_HUMAN	14.1283	20211024_13N_60min_200_ng_DIA_Slot1-5_1_5380	N_Lynch	49	35	3	0	FALSE	0
18	AP1M2_HUMAN	11.3151	20211024_24N_60min_200_ng_DIA_Slot1-7_1_5384	N_Lynch	50	35	2	0.333333	FALSE	0
19	AP1M2_HUMAN	14.1343	20211024_42N_60min_200_ng_DIA_Slot1-41_1_5422	N_Lynch	59	35	3	0	FALSE	0
20	AP1M2_HUMAN	14.4439	20211024_60N_60min_200_ng_DIA_Slot1-50_1_5432	N_Lynch	61	35	3	0	FALSE	0
21	AP1M2_HUMAN	13.7511	20211024_01N_60min_200_ng_DIA_Slot1-52_1_5436	N_Lynch	62	35	3	0	FALSE	0
22	AP1M2_HUMAN	13.1002	20210628_4N_60min_200ng_DIA_Slot1-12_1_4636	N_MSS	2	58	3	0	FALSE	0
23	AP1M2_HUMAN	12.558	20210628_12N_60min_200ng_DIA_Slot1-28_1_4676	N_MSS	10	58	2	0.333333	FALSE	0
24	AP1M2_HUMAN	15.2136	20210628_7N_60min_200ng_DIA_Slot1-30_1_4682	N_MSS	11	58	3	0	FALSE	0
25	AP1M2_HUMAN	14.5194	20211008_31N_60min_200_ng_DIA_Slot1-5_1_5197	N_MSS	13	58	3	0	FALSE	0
26	AP1M2_HUMAN	14.2546	20211008_33N_60min_200_ng_DIA_Slot1-9_1_5205	N_MSS	15	58	3	0	FALSE	0
27	AP1M2_HUMAN	13.8578	20211008_6N_60min_200_ng_DIA_Slot1-17_1_5213	N_MSS	17	58	3	0	FALSE	0
28	AP1M2_HUMAN	13.7607	20211013_21N_60min_200_ng_DIA_Slot1-5_1_5253	N_MSS	21	58	3	0	FALSE	0
29	AP1M2_HUMAN	12.2685	20211013_56N_60min_200_ng_DIA_Slot1-15_1_5265	N_MSS	24	58	2	0.333333	FALSE	0
30	AP1M2_HUMAN	12.0987	20211013_54N_60min_200_ng_DIA_Slot1-17_1_5269	N_MSS	25	58	3	0	FALSE	0
31	AP1M2_HUMAN	14.5765	20211013_40N_60min_200_ng_DIA_Slot1-25_1_5279	N_MSS	27	58	3	0	FALSE	0
32	AP1M2_HUMAN	14.2521	20211013_15N_60min_200_ng_DIA_Slot1-27_1_5283	N_MSS	28	58	3	0	FALSE	0
33	AP1M2_HUMAN	14.2559	20211013_19N_60min_200_ng_DIA_Slot1-35_1_5291	N_MSS	30	58	3	0	FALSE	0
34	AP1M2_HUMAN	14.4145	20211013_29N_60min_200_ng_DIA_Slot1-41_1_5295	N_MSS	31	58	3	0	FALSE	0
35	AP1M2_HUMAN	14.7195	20211018_38N_60min_200_ng_DIA_Slot1-25_1_5351	N_MSS	43	58	3	0	FALSE	0
36	AP1M2_HUMAN	14.2545	20211018_23N_60min_200_ng_DIA_Slot1-33_1_5359	N_MSS	45	58	3	0	FALSE	0
37	AP1M2_HUMAN	13.2968	20211018_14N_60min_200_ng_DIA_Slot1-35_1_5363	N_MSS	46	58	3	0	FALSE	0
38	AP1M2_HUMAN	12.4024	20211018_17N_60min_200_ng_DIA_Slot1-41_1_5367	N_MSS	47	58	3	0	FALSE	0
39	AP1M2_HUMAN	14.49	20211024_35N_60min_200_ng_DIA_Slot1-9_1_5388	N_MSS	51	58	3	0	FALSE	0
40	AP1M2_HUMAN	13.5172	20211024_10N_60min_200_ng_DIA_Slot1-15_1_5392	N_MSS	52	58	3	0	FALSE	0
41	AP1M2_HUMAN	13.7488	20211024_44N_60min_200_ng_DIA_Slot1-43_1_5426	N_MSS	60	58	3	0	FALSE	0
42	AP1M2_HUMAN	13.4354	20210628_11N_60min_200ng_DIA_Slot1-10_1_4632	N_Methylation	1	54	3	0	FALSE	0
43	AP1M2_HUMAN	14.2999	20210628_52N_60min_200ng_DIA_Slot1-24_1_4666	N_Methylation	8	54	3	0	FALSE	0
44	AP1M2_HUMAN	12.354	20210628_2N_60min_200ng_DIA_Slot1-26_1_4672	N_Methylation	9	54	3	0	FALSE	0
45	AP1M2_HUMAN	12.4495	20211008_37N_60min_200_ng_DIA_Slot1-7_1_5201	N_Methylation	14	54	2	0.333333	FALSE	0
46	AP1M2_HUMAN	13.7157	20211008_41N_60min_200_ng_DIA_Slot1-15_1_5209	N_Methylation	16	54	3	0	FALSE	0
47	AP1M2_HUMAN	14.3453	20211008_26N_60min_200_ng_DIA_Slot1-25_1_5223	N_Methylation	19	54	3	0	FALSE	0
48	AP1M2_HUMAN	13.9249	20211013_53N_60min_200_ng_DIA_Slot1-23_1_5273	N_Methylation	26	54	3	0	FALSE	0
49	AP1M2_HUMAN	13.8268	20211018_18N_60min_200_ng_DIA_Slot1-47_1_5307	N_Methylation	33	54	3	0	FALSE	0
50	AP1M2_HUMAN	14.2867	20211018_45N_60min_200_ng_DIA_Slot1-49_1_5311	N_Methylation	34	54	3	0	FALSE	0
51	AP1M2_HUMAN	12.0771	20211018_57N_60min_200_ng_DIA_Slot1-51_1_5315	N_Methylation	35	54	2	0.333333	FALSE	0
52	AP1M2_HUMAN	12.2447	20211018_28N_60min_200_ng_DIA_Slot1-5_1_5325	N_Methylation	37	54	2	0.333333	FALSE	0
53	AP1M2_HUMAN	14.3859	20211018_61N_60min_200_ng_DIA_Slot1-9_1_5333	N_Methylation	39	54	3	0	FALSE	0
54	AP1M2_HUMAN	11.9155	20211018_34N_60min_200_ng_DIA_Slot1-23_1_5345	N_Methylation	42	54	2	0.333333	FALSE	0
55	AP1M2_HUMAN	13.7714	20211018_32N_60min_200_ng_DIA_Slot1-27_1_5355	N_Methylation	44	54	3	0	FALSE	0
56	AP1M2_HUMAN	12.365	20211018_55N_60min_200_ng_DIA_Slot1-43_1_5371	N_Methylation	48	54	2	0.333333	FALSE	0
57	AP1M2_HUMAN	14.0647	20211024_59N_60min_200_ng_DIA_Slot1-17_1_5396	N_Methylation	53	54	3	0	FALSE	0
58	AP1M2_HUMAN	14.0416	20211024_48N_60min_200_ng_DIA_Slot1-23_1_5400	N_Methylation	54	54	3	0	FALSE	0
59	AP1M2_HUMAN	11.7034	20211024_43N_60min_200_ng_DIA_Slot1-25_1_5406	N_Methylation	55	54	2	0.333333	FALSE	0
60	AP1M2_HUMAN	14.1802	20211024_20N_60min_200_ng_DIA_Slot1-27_1_5410	N_Methylation	56	54	3	0	FALSE	0
61	AP1M2_HUMAN	14.0737	20211024_47N_60min_200_ng_DIA_Slot1-35_1_5418	N_Methylation	58	54	3	0	FALSE	0
62	AP1M2_HUMAN	14.6345	20210628_3T_60min_200ng_DIA_Slot1-15_1_4644	T_DoubleSomatic	3	27	3	0	FALSE	0
63	AP1M2_HUMAN	13.9601	20210628_30T_60min_200ng_DIA_Slot1-17_1_4648	T_DoubleSomatic	4	27	3	0	FALSE	0
64	AP1M2_HUMAN	13.9284	20210628_9T_60min_200ng_DIA_Slot1-21_1_4658	T_DoubleSomatic	6	27	3	0	FALSE	0
65	AP1M2_HUMAN	13.9048	20211013_39T_60min_200_ng_DIA_Slot1-14_1_5263	T_DoubleSomatic	23	27	3	0	FALSE	0
66	AP1M2_HUMAN	14.6851	20211013_51T_60min_200_ng_DIA_Slot1-34_1_5289	T_DoubleSomatic	29	27	3	0	FALSE	0
67	AP1M2_HUMAN	14.222	20211013_58T_60min_200_ng_DIA_Slot1-44_1_5301	T_DoubleSomatic	32	27	3	0	FALSE	0
68	AP1M2_HUMAN	13.711	20211018_49T_60min_200_ng_DIA_Slot1-54_1_5321	T_DoubleSomatic	36	27	3	0	FALSE	0
69	AP1M2_HUMAN	14.5784	20211018_25T_60min_200_ng_DIA_Slot1-8_1_5331	T_DoubleSomatic	38	27	3	0	FALSE	0
70	AP1M2_HUMAN	13.9653	20211024_62T_60min_200_ng_DIA_Slot1-34_1_5416	T_DoubleSomatic	57	27	3	0	FALSE	0
71	AP1M2_HUMAN	14.2646	20210628_8T_60min_200ng_DIA_Slot1-19_1_4654	T_Lynch	5	39	3	0	FALSE	0
72	AP1M2_HUMAN	13.7974	20210628_27T_60min_200ng_DIA_Slot1-23_1_4664	T_Lynch	7	39	3	0	FALSE	0
73	AP1M2_HUMAN	13.0821	20210628_5T_60min_200ng_DIA_Slot1-32_1_4686	T_Lynch	12	39	3	0	FALSE	0
74	AP1M2_HUMAN	14.6589	20211008_22T_60min_200_ng_DIA_Slot1-24_1_5219	T_Lynch	18	39	3	0	FALSE	0
75	AP1M2_HUMAN	14.1043	20211008_36T_60min_200_ng_DIA_Slot1-32_1_5229	T_Lynch	20	39	3	0	FALSE	0
76	AP1M2_HUMAN	14.2191	20211013_16T_60min_200_ng_DIA_Slot1-8_1_5259	T_Lynch	22	39	3	0	FALSE	0
77	AP1M2_HUMAN	14.7881	20211018_50T_60min_200_ng_DIA_Slot1-16_1_5339	T_Lynch	40	39	3	0	FALSE	0
78	AP1M2_HUMAN	14.4363	20211018_46T_60min_200_ng_DIA_Slot1-18_1_5343	T_Lynch	41	39	3	0	FALSE	0
79	AP1M2_HUMAN	14.5644	20211024_13T_60min_200_ng_DIA_Slot1-6_1_5382	T_Lynch	49	39	3	0	FALSE	0
80	AP1M2_HUMAN	14.5402	20211024_24T_60min_200_ng_DIA_Slot1-8_1_5386	T_Lynch	50	39	3	0	FALSE	0
81	AP1M2_HUMAN	14.3415	20211024_42T_60min_200_ng_DIA_Slot1-42_1_5424	T_Lynch	59	39	3	0	FALSE	0
82	AP1M2_HUMAN	14.6142	20211024_60T_60min_200_ng_DIA_Slot1-51_1_5434	T_Lynch	61	39	3	0	FALSE	0
83	AP1M2_HUMAN	14.0362	20211024_01T_60min_200_ng_DIA_Slot1-53_1_5438	T_Lynch	62	39	3	0	FALSE	0
84	AP1M2_HUMAN	14.6397	20210628_4T_60min_200ng_DIA_Slot1-13_1_4638	T_MSS	2	59	3	0	FALSE	0
85	AP1M2_HUMAN	13.2027	20210628_12T_60min_200ng_DIA_Slot1-29_1_4678	T_MSS	10	59	3	0	FALSE	0
86	AP1M2_HUMAN	13.6516	20210628_7T_60min_200ng_DIA_Slot1-31_1_4684	T_MSS	11	59	3	0	FALSE	0
87	AP1M2_HUMAN	14.3151	20211008_31T_60min_200_ng_DIA_Slot1-6_1_5199	T_MSS	13	59	3	0	FALSE	0
88	AP1M2_HUMAN	14.0864	20211008_33T_60min_200_ng_DIA_Slot1-14_1_5207	T_MSS	15	59	3	0	FALSE	0
89	AP1M2_HUMAN	14.4466	20211008_6T_60min_200_ng_DIA_Slot1-18_1_5215	T_MSS	17	59	3	0	FALSE	0
90	AP1M2_HUMAN	14.1773	20211013_21T_60min_200_ng_DIA_Slot1-6_1_5255	T_MSS	21	59	3	0	FALSE	0
91	AP1M2_HUMAN	14.4492	20211013_56T_60min_200_ng_DIA_Slot1-16_1_5267	T_MSS	24	59	3	0	FALSE	0
92	AP1M2_HUMAN	13.7056	20211013_54T_60min_200_ng_DIA_Slot1-18_1_5271	T_MSS	25	59	3	0	FALSE	0
93	AP1M2_HUMAN	14.2513	20211013_40T_60min_200_ng_DIA_Slot1-26_1_5281	T_MSS	27	59	3	0	FALSE	0
94	AP1M2_HUMAN	12.6771	20211013_15T_60min_200_ng_DIA_Slot1-32_1_5285	T_MSS	28	59	3	0	FALSE	0
95	AP1M2_HUMAN	14.8338	20211013_19T_60min_200_ng_DIA_Slot1-36_1_5293	T_MSS	30	59	3	0	FALSE	0
96	AP1M2_HUMAN	13.7787	20211013_29T_60min_200_ng_DIA_Slot1-42_1_5297	T_MSS	31	59	2	0.333333	FALSE	0
97	AP1M2_HUMAN	14.3702	20211018_38T_60min_200_ng_DIA_Slot1-26_1_5353	T_MSS	43	59	3	0	FALSE	0
98	AP1M2_HUMAN	14.2312	20211018_23T_60min_200_ng_DIA_Slot1-34_1_5361	T_MSS	45	59	3	0	FALSE	0
99	AP1M2_HUMAN	14.7406	20211018_14T_60min_200_ng_DIA_Slot1-36_1_5365	T_MSS	46	59	3	0	FALSE	0
100	AP1M2_HUMAN	14.0458	20211018_17T_60min_200_ng_DIA_Slot1-42_1_5369	T_MSS	47	59	3	0	FALSE	0
101	AP1M2_HUMAN	14.2271	20211024_35T_60min_200_ng_DIA_Slot1-14_1_5390	T_MSS	51	59	3	0	FALSE	0
102	AP1M2_HUMAN	13.5163	20211024_10T_60min_200_ng_DIA_Slot1-16_1_5394	T_MSS	52	59	3	0	FALSE	0
103	AP1M2_HUMAN	13.8662	20211024_44T_60min_200_ng_DIA_Slot1-44_1_5428	T_MSS	60	59	3	0	FALSE	0
104	AP1M2_HUMAN	14.2171	20210628_11T_60min_200ng_DIA_Slot1-11_1_4634	T_Methylation	1	60	3	0	FALSE	0
105	AP1M2_HUMAN	14.3844	20210628_52T_60min_200ng_DIA_Slot1-25_1_4668	T_Methylation	8	60	3	0	FALSE	0
106	AP1M2_HUMAN	13.649	20210628_2T_60min_200ng_DIA_Slot1-27_1_4674	T_Methylation	9	60	3	0	FALSE	0
107	AP1M2_HUMAN	14.4488	20211008_37T_60min_200_ng_DIA_Slot1-8_1_5203	T_Methylation	14	60	3	0	FALSE	0
108	AP1M2_HUMAN	14.1444	20211008_41T_60min_200_ng_DIA_Slot1-16_1_5211	T_Methylation	16	60	3	0	FALSE	0
109	AP1M2_HUMAN	14.3083	20211008_26T_60min_200_ng_DIA_Slot1-26_1_5225	T_Methylation	19	60	3	0	FALSE	0
110	AP1M2_HUMAN	14.0299	20211013_53T_60min_200_ng_DIA_Slot1-24_1_5275	T_Methylation	26	60	3	0	FALSE	0
111	AP1M2_HUMAN	14.0257	20211018_18T_60min_200_ng_DIA_Slot1-48_1_5309	T_Methylation	33	60	3	0	FALSE	0
112	AP1M2_HUMAN	14.3199	20211018_45T_60min_200_ng_DIA_Slot1-50_1_5313	T_Methylation	34	60	3	0	FALSE	0
113	AP1M2_HUMAN	14.6458	20211018_57T_60min_200_ng_DIA_Slot1-52_1_5317	T_Methylation	35	60	3	0	FALSE	0
114	AP1M2_HUMAN	14.0532	20211018_28T_60min_200_ng_DIA_Slot1-6_1_5327	T_Methylation	37	60	3	0	FALSE	0
115	AP1M2_HUMAN	13.6981	20211018_61T_60min_200_ng_DIA_Slot1-14_1_5335	T_Methylation	39	60	3	0	FALSE	0
116	AP1M2_HUMAN	14.3824	20211018_34T_60min_200_ng_DIA_Slot1-24_1_5347	T_Methylation	42	60	3	0	FALSE	0
117	AP1M2_HUMAN	14.561	20211018_32T_60min_200_ng_DIA_Slot1-32_1_5357	T_Methylation	44	60	3	0	FALSE	0
118	AP1M2_HUMAN	14.309	20211018_55T_60min_200_ng_DIA_Slot1-44_1_5373	T_Methylation	48	60	3	0	FALSE	0
119	AP1M2_HUMAN	14.0089	20211024_59T_60min_200_ng_DIA_Slot1-18_1_5398	T_Methylation	53	60	3	0	FALSE	0
120	AP1M2_HUMAN	13.9709	20211024_48T_60min_200_ng_DIA_Slot1-24_1_5402	T_Methylation	54	60	3	0	FALSE	0
121	AP1M2_HUMAN	13.9369	20211024_43T_60min_200_ng_DIA_Slot1-26_1_5408	T_Methylation	55	60	3	0	FALSE	0
122	AP1M2_HUMAN	14.0103	20211024_20T_60min_200_ng_DIA_Slot1-32_1_5412	T_Methylation	56	60	3	0	FALSE	0
123	AP1M2_HUMAN	14.5556	20211024_47T_60min_200_ng_DIA_Slot1-36_1_5420	T_Methylation	58	60	3	0	FALSE	0
1	AP1S1_HUMAN	10.5261	20210628_3N_60min_200ng_DIA_Slot1-14_1_4642	N_DoubleSomatic	3	27	3	0	FALSE	0
2	AP1S1_HUMAN	12.4165	20210628_30N_60min_200ng_DIA_Slot1-16_1_4646	N_DoubleSomatic	4	27	3	0	FALSE	0
3	AP1S1_HUMAN	11.8796	20210628_9N_60min_200ng_DIA_Slot1-20_1_4656	N_DoubleSomatic	6	27	3	0	FALSE	0
4	AP1S1_HUMAN	13.5116	20211013_39N_60min_200_ng_DIA_Slot1-9_1_5261	N_DoubleSomatic	23	27	3	0	FALSE	0
5	AP1S1_HUMAN	12.8245	20211013_51N_60min_200_ng_DIA_Slot1-33_1_5287	N_DoubleSomatic	29	27	3	0	FALSE	0
6	AP1S1_HUMAN	12.1079	20211013_58N_60min_200_ng_DIA_Slot1-43_1_5299	N_DoubleSomatic	32	27	3	0	FALSE	0
7	AP1S1_HUMAN	8.37304	20211018_49N_60min_200_ng_DIA_Slot1-53_1_5319	N_DoubleSomatic	36	27	3	0	FALSE	0
8	AP1S1_HUMAN	13.0355	20211018_25N_60min_200_ng_DIA_Slot1-7_1_5329	N_DoubleSomatic	38	27	3	0	FALSE	0
9	AP1S1_HUMAN	12.7343	20211024_62N_60min_200_ng_DIA_Slot1-33_1_5414	N_DoubleSomatic	57	27	3	0	FALSE	0
10	AP1S1_HUMAN	13.0923	20210628_8N_60min_200ng_DIA_Slot1-18_1_4652	N_Lynch	5	36	3	0	FALSE	0
11	AP1S1_HUMAN	8.9908	20210628_27N_60min_200ng_DIA_Slot1-22_1_4662	N_Lynch	7	36	3	0	FALSE	0
12	AP1S1_HUMAN	10.6992	20211008_22N_60min_200_ng_DIA_Slot1-23_1_5217	N_Lynch	18	36	3	0	FALSE	0
13	AP1S1_HUMAN	13.3424	20211008_36N_60min_200_ng_DIA_Slot1-27_1_5227	N_Lynch	20	36	3	0	FALSE	0
14	AP1S1_HUMAN	13.4821	20211013_16N_60min_200_ng_DIA_Slot1-7_1_5257	N_Lynch	22	36	3	0	FALSE	0
15	AP1S1_HUMAN	14.1673	20211018_50N_60min_200_ng_DIA_Slot1-15_1_5337	N_Lynch	40	36	3	0	FALSE	0
16	AP1S1_HUMAN	13.8108	20211018_46N_60min_200_ng_DIA_Slot1-17_1_5341	N_Lynch	41	36	3	0	FALSE	0
17	AP1S1_HUMAN	13.8	20211024_13N_60min_200_ng_DIA_Slot1-5_1_5380	N_Lynch	49	36	3	0	FALSE	0
18	AP1S1_HUMAN	9.14047	20211024_24N_60min_200_ng_DIA_Slot1-7_1_5384	N_Lynch	50	36	3	0	FALSE	0
19	AP1S1_HUMAN	13.3559	20211024_42N_60min_200_ng_DIA_Slot1-41_1_5422	N_Lynch	59	36	3	0	FALSE	0
20	AP1S1_HUMAN	13.6736	20211024_60N_60min_200_ng_DIA_Slot1-50_1_5432	N_Lynch	61	36	3	0	FALSE	0
21	AP1S1_HUMAN	13.5841	20211024_01N_60min_200_ng_DIA_Slot1-52_1_5436	N_Lynch	62	36	3	0	FALSE	0
22	AP1S1_HUMAN	11.2663	20210628_4N_60min_200ng_DIA_Slot1-12_1_4636	N_MSS	2	60	3	0	FALSE	0
23	AP1S1_HUMAN	8.78829	20210628_12N_60min_200ng_DIA_Slot1-28_1_4676	N_MSS	10	60	3	0	FALSE	0
24	AP1S1_HUMAN	14.6072	20210628_7N_60min_200ng_DIA_Slot1-30_1_4682	N_MSS	11	60	3	0	FALSE	0
25	AP1S1_HUMAN	13.7544	20211008_31N_60min_200_ng_DIA_Slot1-5_1_5197	N_MSS	13	60	3	0	FALSE	0
26	AP1S1_HUMAN	13.4879	20211008_33N_60min_200_ng_DIA_Slot1-9_1_5205	N_MSS	15	60	3	0	FALSE	0
27	AP1S1_HUMAN	13.3163	20211008_6N_60min_200_ng_DIA_Slot1-17_1_5213	N_MSS	17	60	3	0	FALSE	0
28	AP1S1_HUMAN	12.9273	20211013_21N_60min_200_ng_DIA_Slot1-5_1_5253	N_MSS	21	60	3	0	FALSE	0
29	AP1S1_HUMAN	10.573	20211013_56N_60min_200_ng_DIA_Slot1-15_1_5265	N_MSS	24	60	3	0	FALSE	0
30	AP1S1_HUMAN	10.8648	20211013_54N_60min_200_ng_DIA_Slot1-17_1_5269	N_MSS	25	60	3	0	FALSE	0
31	AP1S1_HUMAN	13.576	20211013_40N_60min_200_ng_DIA_Slot1-25_1_5279	N_MSS	27	60	3	0	FALSE	0
32	AP1S1_HUMAN	13.8031	20211013_15N_60min_200_ng_DIA_Slot1-27_1_5283	N_MSS	28	60	3	0	FALSE	0
33	AP1S1_HUMAN	13.0733	20211013_19N_60min_200_ng_DIA_Slot1-35_1_5291	N_MSS	30	60	3	0	FALSE	0
34	AP1S1_HUMAN	12.83	20211013_29N_60min_200_ng_DIA_Slot1-41_1_5295	N_MSS	31	60	3	0	FALSE	0
35	AP1S1_HUMAN	13.3654	20211018_38N_60min_200_ng_DIA_Slot1-25_1_5351	N_MSS	43	60	3	0	FALSE	0
36	AP1S1_HUMAN	13.1561	20211018_23N_60min_200_ng_DIA_Slot1-33_1_5359	N_MSS	45	60	3	0	FALSE	0
37	AP1S1_HUMAN	12.7512	20211018_14N_60min_200_ng_DIA_Slot1-35_1_5363	N_MSS	46	60	3	0	FALSE	0
38	AP1S1_HUMAN	10.8795	20211018_17N_60min_200_ng_DIA_Slot1-41_1_5367	N_MSS	47	60	3	0	FALSE	0
39	AP1S1_HUMAN	13.7762	20211024_35N_60min_200_ng_DIA_Slot1-9_1_5388	N_MSS	51	60	3	0	FALSE	0
40	AP1S1_HUMAN	12.606	20211024_10N_60min_200_ng_DIA_Slot1-15_1_5392	N_MSS	52	60	3	0	FALSE	0
41	AP1S1_HUMAN	12.8376	20211024_44N_60min_200_ng_DIA_Slot1-43_1_5426	N_MSS	60	60	3	0	FALSE	0
42	AP1S1_HUMAN	11.1538	20210628_11N_60min_200ng_DIA_Slot1-10_1_4632	N_Methylation	1	54	3	0	FALSE	0
43	AP1S1_HUMAN	11.1532	20210628_52N_60min_200ng_DIA_Slot1-24_1_4666	N_Methylation	8	54	3	0	FALSE	0
45	AP1S1_HUMAN	10.4936	20211008_37N_60min_200_ng_DIA_Slot1-7_1_5201	N_Methylation	14	54	3	0	FALSE	0
46	AP1S1_HUMAN	12.3105	20211008_41N_60min_200_ng_DIA_Slot1-15_1_5209	N_Methylation	16	54	3	0	FALSE	0
47	AP1S1_HUMAN	13.8281	20211008_26N_60min_200_ng_DIA_Slot1-25_1_5223	N_Methylation	19	54	3	0	FALSE	0
48	AP1S1_HUMAN	13.1978	20211013_53N_60min_200_ng_DIA_Slot1-23_1_5273	N_Methylation	26	54	3	0	FALSE	0
49	AP1S1_HUMAN	13.1942	20211018_18N_60min_200_ng_DIA_Slot1-47_1_5307	N_Methylation	33	54	3	0	FALSE	0
50	AP1S1_HUMAN	13.5407	20211018_45N_60min_200_ng_DIA_Slot1-49_1_5311	N_Methylation	34	54	3	0	FALSE	0
51	AP1S1_HUMAN	10.4319	20211018_57N_60min_200_ng_DIA_Slot1-51_1_5315	N_Methylation	35	54	3	0	FALSE	0
52	AP1S1_HUMAN	9.46365	20211018_28N_60min_200_ng_DIA_Slot1-5_1_5325	N_Methylation	37	54	3	0	FALSE	0
53	AP1S1_HUMAN	13.8561	20211018_61N_60min_200_ng_DIA_Slot1-9_1_5333	N_Methylation	39	54	3	0	FALSE	0
55	AP1S1_HUMAN	12.7456	20211018_32N_60min_200_ng_DIA_Slot1-27_1_5355	N_Methylation	44	54	3	0	FALSE	0
56	AP1S1_HUMAN	10.5824	20211018_55N_60min_200_ng_DIA_Slot1-43_1_5371	N_Methylation	48	54	3	0	FALSE	0
57	AP1S1_HUMAN	13.2896	20211024_59N_60min_200_ng_DIA_Slot1-17_1_5396	N_Methylation	53	54	3	0	FALSE	0
58	AP1S1_HUMAN	13.1165	20211024_48N_60min_200_ng_DIA_Slot1-23_1_5400	N_Methylation	54	54	3	0	FALSE	0
59	AP1S1_HUMAN	10.1128	20211024_43N_60min_200_ng_DIA_Slot1-25_1_5406	N_Methylation	55	54	3	0	FALSE	0
60	AP1S1_HUMAN	13.252	20211024_20N_60min_200_ng_DIA_Slot1-27_1_5410	N_Methylation	56	54	3	0	FALSE	0
61	AP1S1_HUMAN	13.3407	20211024_47N_60min_200_ng_DIA_Slot1-35_1_5418	N_Methylation	58	54	3	0	FALSE	0
62	AP1S1_HUMAN	11.3429	20210628_3T_60min_200ng_DIA_Slot1-15_1_4644	T_DoubleSomatic	3	27	3	0	FALSE	0
63	AP1S1_HUMAN	13.0002	20210628_30T_60min_200ng_DIA_Slot1-17_1_4648	T_DoubleSomatic	4	27	3	0	FALSE	0
64	AP1S1_HUMAN	11.6015	20210628_9T_60min_200ng_DIA_Slot1-21_1_4658	T_DoubleSomatic	6	27	3	0	FALSE	0
65	AP1S1_HUMAN	13.4826	20211013_39T_60min_200_ng_DIA_Slot1-14_1_5263	T_DoubleSomatic	23	27	3	0	FALSE	0
66	AP1S1_HUMAN	13.9649	20211013_51T_60min_200_ng_DIA_Slot1-34_1_5289	T_DoubleSomatic	29	27	3	0	FALSE	0
67	AP1S1_HUMAN	13.6328	20211013_58T_60min_200_ng_DIA_Slot1-44_1_5301	T_DoubleSomatic	32	27	3	0	FALSE	0
68	AP1S1_HUMAN	11.5865	20211018_49T_60min_200_ng_DIA_Slot1-54_1_5321	T_DoubleSomatic	36	27	3	0	FALSE	0
69	AP1S1_HUMAN	13.4279	20211018_25T_60min_200_ng_DIA_Slot1-8_1_5331	T_DoubleSomatic	38	27	3	0	FALSE	0
70	AP1S1_HUMAN	13.2166	20211024_62T_60min_200_ng_DIA_Slot1-34_1_5416	T_DoubleSomatic	57	27	3	0	FALSE	0
71	AP1S1_HUMAN	13.3683	20210628_8T_60min_200ng_DIA_Slot1-19_1_4654	T_Lynch	5	39	3	0	FALSE	0
72	AP1S1_HUMAN	10.5607	20210628_27T_60min_200ng_DIA_Slot1-23_1_4664	T_Lynch	7	39	3	0	FALSE	0
73	AP1S1_HUMAN	12.6056	20210628_5T_60min_200ng_DIA_Slot1-32_1_4686	T_Lynch	12	39	3	0	FALSE	0
74	AP1S1_HUMAN	14.3021	20211008_22T_60min_200_ng_DIA_Slot1-24_1_5219	T_Lynch	18	39	3	0	FALSE	0
75	AP1S1_HUMAN	13.6097	20211008_36T_60min_200_ng_DIA_Slot1-32_1_5229	T_Lynch	20	39	3	0	FALSE	0
76	AP1S1_HUMAN	13.4144	20211013_16T_60min_200_ng_DIA_Slot1-8_1_5259	T_Lynch	22	39	3	0	FALSE	0
77	AP1S1_HUMAN	14.3898	20211018_50T_60min_200_ng_DIA_Slot1-16_1_5339	T_Lynch	40	39	3	0	FALSE	0
78	AP1S1_HUMAN	13.7649	20211018_46T_60min_200_ng_DIA_Slot1-18_1_5343	T_Lynch	41	39	3	0	FALSE	0
79	AP1S1_HUMAN	14.0308	20211024_13T_60min_200_ng_DIA_Slot1-6_1_5382	T_Lynch	49	39	3	0	FALSE	0
80	AP1S1_HUMAN	14.2108	20211024_24T_60min_200_ng_DIA_Slot1-8_1_5386	T_Lynch	50	39	3	0	FALSE	0
81	AP1S1_HUMAN	13.5201	20211024_42T_60min_200_ng_DIA_Slot1-42_1_5424	T_Lynch	59	39	3	0	FALSE	0
82	AP1S1_HUMAN	13.7728	20211024_60T_60min_200_ng_DIA_Slot1-51_1_5434	T_Lynch	61	39	3	0	FALSE	0
83	AP1S1_HUMAN	13.6736	20211024_01T_60min_200_ng_DIA_Slot1-53_1_5438	T_Lynch	62	39	3	0	FALSE	0
84	AP1S1_HUMAN	11.9457	20210628_4T_60min_200ng_DIA_Slot1-13_1_4638	T_MSS	2	60	3	0	FALSE	0
85	AP1S1_HUMAN	10.0244	20210628_12T_60min_200ng_DIA_Slot1-29_1_4678	T_MSS	10	60	3	0	FALSE	0
86	AP1S1_HUMAN	10.1972	20210628_7T_60min_200ng_DIA_Slot1-31_1_4684	T_MSS	11	60	3	0	FALSE	0
87	AP1S1_HUMAN	13.8762	20211008_31T_60min_200_ng_DIA_Slot1-6_1_5199	T_MSS	13	60	3	0	FALSE	0
88	AP1S1_HUMAN	13.3867	20211008_33T_60min_200_ng_DIA_Slot1-14_1_5207	T_MSS	15	60	3	0	FALSE	0
89	AP1S1_HUMAN	13.8856	20211008_6T_60min_200_ng_DIA_Slot1-18_1_5215	T_MSS	17	60	3	0	FALSE	0
90	AP1S1_HUMAN	13.7013	20211013_21T_60min_200_ng_DIA_Slot1-6_1_5255	T_MSS	21	60	3	0	FALSE	0
91	AP1S1_HUMAN	13.7882	20211013_56T_60min_200_ng_DIA_Slot1-16_1_5267	T_MSS	24	60	3	0	FALSE	0
92	AP1S1_HUMAN	13.3509	20211013_54T_60min_200_ng_DIA_Slot1-18_1_5271	T_MSS	25	60	3	0	FALSE	0
93	AP1S1_HUMAN	13.3462	20211013_40T_60min_200_ng_DIA_Slot1-26_1_5281	T_MSS	27	60	3	0	FALSE	0
94	AP1S1_HUMAN	10.0014	20211013_15T_60min_200_ng_DIA_Slot1-32_1_5285	T_MSS	28	60	3	0	FALSE	0
95	AP1S1_HUMAN	14.2507	20211013_19T_60min_200_ng_DIA_Slot1-36_1_5293	T_MSS	30	60	3	0	FALSE	0
96	AP1S1_HUMAN	11.0957	20211013_29T_60min_200_ng_DIA_Slot1-42_1_5297	T_MSS	31	60	3	0	FALSE	0
97	AP1S1_HUMAN	13.8146	20211018_38T_60min_200_ng_DIA_Slot1-26_1_5353	T_MSS	43	60	3	0	FALSE	0
98	AP1S1_HUMAN	13.7457	20211018_23T_60min_200_ng_DIA_Slot1-34_1_5361	T_MSS	45	60	3	0	FALSE	0
99	AP1S1_HUMAN	14.258	20211018_14T_60min_200_ng_DIA_Slot1-36_1_5365	T_MSS	46	60	3	0	FALSE	0
100	AP1S1_HUMAN	13.5682	20211018_17T_60min_200_ng_DIA_Slot1-42_1_5369	T_MSS	47	60	3	0	FALSE	0
101	AP1S1_HUMAN	13.7829	20211024_35T_60min_200_ng_DIA_Slot1-14_1_5390	T_MSS	51	60	3	0	FALSE	0
102	AP1S1_HUMAN	12.4528	20211024_10T_60min_200_ng_DIA_Slot1-16_1_5394	T_MSS	52	60	3	0	FALSE	0
103	AP1S1_HUMAN	13.2012	20211024_44T_60min_200_ng_DIA_Slot1-44_1_5428	T_MSS	60	60	3	0	FALSE	0
104	AP1S1_HUMAN	11.648	20210628_11T_60min_200ng_DIA_Slot1-11_1_4634	T_Methylation	1	60	3	0	FALSE	0
105	AP1S1_HUMAN	10.2041	20210628_52T_60min_200ng_DIA_Slot1-25_1_4668	T_Methylation	8	60	3	0	FALSE	0
106	AP1S1_HUMAN	11.0071	20210628_2T_60min_200ng_DIA_Slot1-27_1_4674	T_Methylation	9	60	3	0	FALSE	0
107	AP1S1_HUMAN	13.6672	20211008_37T_60min_200_ng_DIA_Slot1-8_1_5203	T_Methylation	14	60	3	0	FALSE	0
108	AP1S1_HUMAN	13.3061	20211008_41T_60min_200_ng_DIA_Slot1-16_1_5211	T_Methylation	16	60	3	0	FALSE	0
109	AP1S1_HUMAN	13.2776	20211008_26T_60min_200_ng_DIA_Slot1-26_1_5225	T_Methylation	19	60	3	0	FALSE	0
110	AP1S1_HUMAN	12.7745	20211013_53T_60min_200_ng_DIA_Slot1-24_1_5275	T_Methylation	26	60	3	0	FALSE	0
111	AP1S1_HUMAN	13.501	20211018_18T_60min_200_ng_DIA_Slot1-48_1_5309	T_Methylation	33	60	3	0	FALSE	0
112	AP1S1_HUMAN	13.6646	20211018_45T_60min_200_ng_DIA_Slot1-50_1_5313	T_Methylation	34	60	3	0	FALSE	0
113	AP1S1_HUMAN	13.5304	20211018_57T_60min_200_ng_DIA_Slot1-52_1_5317	T_Methylation	35	60	3	0	FALSE	0
114	AP1S1_HUMAN	12.7431	20211018_28T_60min_200_ng_DIA_Slot1-6_1_5327	T_Methylation	37	60	3	0	FALSE	0
115	AP1S1_HUMAN	11.9032	20211018_61T_60min_200_ng_DIA_Slot1-14_1_5335	T_Methylation	39	60	3	0	FALSE	0
116	AP1S1_HUMAN	13.1704	20211018_34T_60min_200_ng_DIA_Slot1-24_1_5347	T_Methylation	42	60	3	0	FALSE	0
117	AP1S1_HUMAN	13.9586	20211018_32T_60min_200_ng_DIA_Slot1-32_1_5357	T_Methylation	44	60	3	0	FALSE	0
118	AP1S1_HUMAN	12.9215	20211018_55T_60min_200_ng_DIA_Slot1-44_1_5373	T_Methylation	48	60	3	0	FALSE	0
119	AP1S1_HUMAN	12.6089	20211024_59T_60min_200_ng_DIA_Slot1-18_1_5398	T_Methylation	53	60	3	0	FALSE	0
120	AP1S1_HUMAN	12.5841	20211024_48T_60min_200_ng_DIA_Slot1-24_1_5402	T_Methylation	54	60	3	0	FALSE	0
121	AP1S1_HUMAN	13.123	20211024_43T_60min_200_ng_DIA_Slot1-26_1_5408	T_Methylation	55	60	3	0	FALSE	0
122	AP1S1_HUMAN	13.2985	20211024_20T_60min_200_ng_DIA_Slot1-32_1_5412	T_Methylation	56	60	3	0	FALSE	0
123	AP1S1_HUMAN	13.8529	20211024_47T_60min_200_ng_DIA_Slot1-36_1_5420	T_Methylation	58	60	3	0	FALSE	0
1	AP1S2_HUMAN	8.8107	20210628_3N_60min_200ng_DIA_Slot1-14_1_4642	N_DoubleSomatic	3	18	2	0.333333	FALSE	0
2	AP1S2_HUMAN	9.6325	20210628_30N_60min_200ng_DIA_Slot1-16_1_4646	N_DoubleSomatic	4	18	2	0.333333	FALSE	0
3	AP1S2_HUMAN	8.77969	20210628_9N_60min_200ng_DIA_Slot1-20_1_4656	N_DoubleSomatic	6	18	2	0.333333	FALSE	0
4	AP1S2_HUMAN	9.38756	20211013_39N_60min_200_ng_DIA_Slot1-9_1_5261	N_DoubleSomatic	23	18	2	0.333333	FALSE	0
5	AP1S2_HUMAN	9.73445	20211013_51N_60min_200_ng_DIA_Slot1-33_1_5287	N_DoubleSomatic	29	18	2	0.333333	FALSE	0
6	AP1S2_HUMAN	9.20724	20211013_58N_60min_200_ng_DIA_Slot1-43_1_5299	N_DoubleSomatic	32	18	2	0.333333	FALSE	0
7	AP1S2_HUMAN	9.35028	20211018_49N_60min_200_ng_DIA_Slot1-53_1_5319	N_DoubleSomatic	36	18	2	0.333333	FALSE	0
8	AP1S2_HUMAN	8.67688	20211018_25N_60min_200_ng_DIA_Slot1-7_1_5329	N_DoubleSomatic	38	18	2	0.333333	FALSE	0
9	AP1S2_HUMAN	9.16376	20211024_62N_60min_200_ng_DIA_Slot1-33_1_5414	N_DoubleSomatic	57	18	2	0.333333	FALSE	0
10	AP1S2_HUMAN	9.15759	20210628_8N_60min_200ng_DIA_Slot1-18_1_4652	N_Lynch	5	24	2	0.333333	FALSE	0
11	AP1S2_HUMAN	9.0606	20210628_27N_60min_200ng_DIA_Slot1-22_1_4662	N_Lynch	7	24	2	0.333333	FALSE	0
12	AP1S2_HUMAN	9.10765	20211008_22N_60min_200_ng_DIA_Slot1-23_1_5217	N_Lynch	18	24	2	0.333333	FALSE	0
13	AP1S2_HUMAN	9.48644	20211008_36N_60min_200_ng_DIA_Slot1-27_1_5227	N_Lynch	20	24	2	0.333333	FALSE	0
14	AP1S2_HUMAN	8.99841	20211013_16N_60min_200_ng_DIA_Slot1-7_1_5257	N_Lynch	22	24	2	0.333333	FALSE	0
15	AP1S2_HUMAN	8.29649	20211018_50N_60min_200_ng_DIA_Slot1-15_1_5337	N_Lynch	40	24	2	0.333333	FALSE	0
16	AP1S2_HUMAN	7.95826	20211018_46N_60min_200_ng_DIA_Slot1-17_1_5341	N_Lynch	41	24	2	0.333333	FALSE	0
17	AP1S2_HUMAN	9.61468	20211024_13N_60min_200_ng_DIA_Slot1-5_1_5380	N_Lynch	49	24	2	0.333333	FALSE	0
18	AP1S2_HUMAN	9.07852	20211024_24N_60min_200_ng_DIA_Slot1-7_1_5384	N_Lynch	50	24	2	0.333333	FALSE	0
19	AP1S2_HUMAN	9.58958	20211024_42N_60min_200_ng_DIA_Slot1-41_1_5422	N_Lynch	59	24	2	0.333333	FALSE	0
20	AP1S2_HUMAN	9.4164	20211024_60N_60min_200_ng_DIA_Slot1-50_1_5432	N_Lynch	61	24	2	0.333333	FALSE	0
21	AP1S2_HUMAN	9.92981	20211024_01N_60min_200_ng_DIA_Slot1-52_1_5436	N_Lynch	62	24	2	0.333333	FALSE	0
22	AP1S2_HUMAN	8.76638	20210628_4N_60min_200ng_DIA_Slot1-12_1_4636	N_MSS	2	38	2	0.333333	FALSE	0
23	AP1S2_HUMAN	10.013	20210628_12N_60min_200ng_DIA_Slot1-28_1_4676	N_MSS	10	38	2	0.333333	FALSE	0
25	AP1S2_HUMAN	9.67889	20211008_31N_60min_200_ng_DIA_Slot1-5_1_5197	N_MSS	13	38	2	0.333333	FALSE	0
26	AP1S2_HUMAN	9.85482	20211008_33N_60min_200_ng_DIA_Slot1-9_1_5205	N_MSS	15	38	2	0.333333	FALSE	0
27	AP1S2_HUMAN	9.4956	20211008_6N_60min_200_ng_DIA_Slot1-17_1_5213	N_MSS	17	38	2	0.333333	FALSE	0
28	AP1S2_HUMAN	8.17941	20211013_21N_60min_200_ng_DIA_Slot1-5_1_5253	N_MSS	21	38	2	0.333333	FALSE	0
29	AP1S2_HUMAN	9.23737	20211013_56N_60min_200_ng_DIA_Slot1-15_1_5265	N_MSS	24	38	2	0.333333	FALSE	0
30	AP1S2_HUMAN	9.04603	20211013_54N_60min_200_ng_DIA_Slot1-17_1_5269	N_MSS	25	38	2	0.333333	FALSE	0
31	AP1S2_HUMAN	9.51113	20211013_40N_60min_200_ng_DIA_Slot1-25_1_5279	N_MSS	27	38	2	0.333333	FALSE	0
32	AP1S2_HUMAN	8.89611	20211013_15N_60min_200_ng_DIA_Slot1-27_1_5283	N_MSS	28	38	2	0.333333	FALSE	0
33	AP1S2_HUMAN	9.75059	20211013_19N_60min_200_ng_DIA_Slot1-35_1_5291	N_MSS	30	38	2	0.333333	FALSE	0
34	AP1S2_HUMAN	8.91755	20211013_29N_60min_200_ng_DIA_Slot1-41_1_5295	N_MSS	31	38	2	0.333333	FALSE	0
35	AP1S2_HUMAN	9.06204	20211018_38N_60min_200_ng_DIA_Slot1-25_1_5351	N_MSS	43	38	2	0.333333	FALSE	0
36	AP1S2_HUMAN	9.32875	20211018_23N_60min_200_ng_DIA_Slot1-33_1_5359	N_MSS	45	38	2	0.333333	FALSE	0
37	AP1S2_HUMAN	8.78937	20211018_14N_60min_200_ng_DIA_Slot1-35_1_5363	N_MSS	46	38	2	0.333333	FALSE	0
38	AP1S2_HUMAN	9.02832	20211018_17N_60min_200_ng_DIA_Slot1-41_1_5367	N_MSS	47	38	2	0.333333	FALSE	0
39	AP1S2_HUMAN	9.64252	20211024_35N_60min_200_ng_DIA_Slot1-9_1_5388	N_MSS	51	38	2	0.333333	FALSE	0
40	AP1S2_HUMAN	9.9665	20211024_10N_60min_200_ng_DIA_Slot1-15_1_5392	N_MSS	52	38	2	0.333333	FALSE	0
41	AP1S2_HUMAN	9.66514	20211024_44N_60min_200_ng_DIA_Slot1-43_1_5426	N_MSS	60	38	2	0.333333	FALSE	0
42	AP1S2_HUMAN	9.68326	20210628_11N_60min_200ng_DIA_Slot1-10_1_4632	N_Methylation	1	39	2	0.333333	FALSE	0
43	AP1S2_HUMAN	9.32452	20210628_52N_60min_200ng_DIA_Slot1-24_1_4666	N_Methylation	8	39	3	0	FALSE	0
45	AP1S2_HUMAN	9.73906	20211008_37N_60min_200_ng_DIA_Slot1-7_1_5201	N_Methylation	14	39	2	0.333333	FALSE	0
46	AP1S2_HUMAN	9.5339	20211008_41N_60min_200_ng_DIA_Slot1-15_1_5209	N_Methylation	16	39	2	0.333333	FALSE	0
47	AP1S2_HUMAN	9.95683	20211008_26N_60min_200_ng_DIA_Slot1-25_1_5223	N_Methylation	19	39	2	0.333333	FALSE	0
48	AP1S2_HUMAN	9.52479	20211013_53N_60min_200_ng_DIA_Slot1-23_1_5273	N_Methylation	26	39	2	0.333333	FALSE	0
49	AP1S2_HUMAN	10.1788	20211018_18N_60min_200_ng_DIA_Slot1-47_1_5307	N_Methylation	33	39	2	0.333333	FALSE	0
50	AP1S2_HUMAN	9.40179	20211018_45N_60min_200_ng_DIA_Slot1-49_1_5311	N_Methylation	34	39	2	0.333333	FALSE	0
51	AP1S2_HUMAN	10.145	20211018_57N_60min_200_ng_DIA_Slot1-51_1_5315	N_Methylation	35	39	2	0.333333	FALSE	0
52	AP1S2_HUMAN	9.91514	20211018_28N_60min_200_ng_DIA_Slot1-5_1_5325	N_Methylation	37	39	2	0.333333	FALSE	0
53	AP1S2_HUMAN	9.45342	20211018_61N_60min_200_ng_DIA_Slot1-9_1_5333	N_Methylation	39	39	2	0.333333	FALSE	0
54	AP1S2_HUMAN	9.52545	20211018_34N_60min_200_ng_DIA_Slot1-23_1_5345	N_Methylation	42	39	2	0.333333	FALSE	0
55	AP1S2_HUMAN	8.81476	20211018_32N_60min_200_ng_DIA_Slot1-27_1_5355	N_Methylation	44	39	2	0.333333	FALSE	0
56	AP1S2_HUMAN	9.45783	20211018_55N_60min_200_ng_DIA_Slot1-43_1_5371	N_Methylation	48	39	2	0.333333	FALSE	0
57	AP1S2_HUMAN	9.73702	20211024_59N_60min_200_ng_DIA_Slot1-17_1_5396	N_Methylation	53	39	2	0.333333	FALSE	0
58	AP1S2_HUMAN	9.03762	20211024_48N_60min_200_ng_DIA_Slot1-23_1_5400	N_Methylation	54	39	2	0.333333	FALSE	0
59	AP1S2_HUMAN	9.67858	20211024_43N_60min_200_ng_DIA_Slot1-25_1_5406	N_Methylation	55	39	2	0.333333	FALSE	0
60	AP1S2_HUMAN	8.72408	20211024_20N_60min_200_ng_DIA_Slot1-27_1_5410	N_Methylation	56	39	2	0.333333	FALSE	0
61	AP1S2_HUMAN	9.03915	20211024_47N_60min_200_ng_DIA_Slot1-35_1_5418	N_Methylation	58	39	2	0.333333	FALSE	0
62	AP1S2_HUMAN	10.3311	20210628_3T_60min_200ng_DIA_Slot1-15_1_4644	T_DoubleSomatic	3	18	2	0.333333	FALSE	0
63	AP1S2_HUMAN	7.82294	20210628_30T_60min_200ng_DIA_Slot1-17_1_4648	T_DoubleSomatic	4	18	2	0.333333	FALSE	0
64	AP1S2_HUMAN	9.81575	20210628_9T_60min_200ng_DIA_Slot1-21_1_4658	T_DoubleSomatic	6	18	2	0.333333	FALSE	0
65	AP1S2_HUMAN	9.94856	20211013_39T_60min_200_ng_DIA_Slot1-14_1_5263	T_DoubleSomatic	23	18	2	0.333333	FALSE	0
66	AP1S2_HUMAN	9.37692	20211013_51T_60min_200_ng_DIA_Slot1-34_1_5289	T_DoubleSomatic	29	18	2	0.333333	FALSE	0
67	AP1S2_HUMAN	8.01204	20211013_58T_60min_200_ng_DIA_Slot1-44_1_5301	T_DoubleSomatic	32	18	2	0.333333	FALSE	0
68	AP1S2_HUMAN	9.82872	20211018_49T_60min_200_ng_DIA_Slot1-54_1_5321	T_DoubleSomatic	36	18	2	0.333333	FALSE	0
69	AP1S2_HUMAN	10.762	20211018_25T_60min_200_ng_DIA_Slot1-8_1_5331	T_DoubleSomatic	38	18	2	0.333333	FALSE	0
70	AP1S2_HUMAN	9.89888	20211024_62T_60min_200_ng_DIA_Slot1-34_1_5416	T_DoubleSomatic	57	18	2	0.333333	FALSE	0
71	AP1S2_HUMAN	9.13468	20210628_8T_60min_200ng_DIA_Slot1-19_1_4654	T_Lynch	5	29	2	0.333333	FALSE	0
72	AP1S2_HUMAN	10.3419	20210628_27T_60min_200ng_DIA_Slot1-23_1_4664	T_Lynch	7	29	3	0	FALSE	0
73	AP1S2_HUMAN	10.4017	20210628_5T_60min_200ng_DIA_Slot1-32_1_4686	T_Lynch	12	29	3	0	FALSE	0
74	AP1S2_HUMAN	8.78522	20211008_22T_60min_200_ng_DIA_Slot1-24_1_5219	T_Lynch	18	29	2	0.333333	FALSE	0
75	AP1S2_HUMAN	10.0094	20211008_36T_60min_200_ng_DIA_Slot1-32_1_5229	T_Lynch	20	29	3	0	FALSE	0
76	AP1S2_HUMAN	8.88076	20211013_16T_60min_200_ng_DIA_Slot1-8_1_5259	T_Lynch	22	29	2	0.333333	FALSE	0
77	AP1S2_HUMAN	7.89921	20211018_50T_60min_200_ng_DIA_Slot1-16_1_5339	T_Lynch	40	29	2	0.333333	FALSE	0
78	AP1S2_HUMAN	9.4577	20211018_46T_60min_200_ng_DIA_Slot1-18_1_5343	T_Lynch	41	29	2	0.333333	FALSE	0
79	AP1S2_HUMAN	8.62722	20211024_13T_60min_200_ng_DIA_Slot1-6_1_5382	T_Lynch	49	29	2	0.333333	FALSE	0
80	AP1S2_HUMAN	9.1552	20211024_24T_60min_200_ng_DIA_Slot1-8_1_5386	T_Lynch	50	29	2	0.333333	FALSE	0
81	AP1S2_HUMAN	9.39528	20211024_42T_60min_200_ng_DIA_Slot1-42_1_5424	T_Lynch	59	29	2	0.333333	FALSE	0
82	AP1S2_HUMAN	9.36052	20211024_60T_60min_200_ng_DIA_Slot1-51_1_5434	T_Lynch	61	29	2	0.333333	FALSE	0
83	AP1S2_HUMAN	10.0691	20211024_01T_60min_200_ng_DIA_Slot1-53_1_5438	T_Lynch	62	29	2	0.333333	FALSE	0
84	AP1S2_HUMAN	10.2866	20210628_4T_60min_200ng_DIA_Slot1-13_1_4638	T_MSS	2	40	2	0.333333	FALSE	0
85	AP1S2_HUMAN	10.0912	20210628_12T_60min_200ng_DIA_Slot1-29_1_4678	T_MSS	10	40	2	0.333333	FALSE	0
86	AP1S2_HUMAN	9.72746	20210628_7T_60min_200ng_DIA_Slot1-31_1_4684	T_MSS	11	40	2	0.333333	FALSE	0
87	AP1S2_HUMAN	10.2978	20211008_31T_60min_200_ng_DIA_Slot1-6_1_5199	T_MSS	13	40	2	0.333333	FALSE	0
88	AP1S2_HUMAN	8.66864	20211008_33T_60min_200_ng_DIA_Slot1-14_1_5207	T_MSS	15	40	2	0.333333	FALSE	0
89	AP1S2_HUMAN	9.7363	20211008_6T_60min_200_ng_DIA_Slot1-18_1_5215	T_MSS	17	40	2	0.333333	FALSE	0
90	AP1S2_HUMAN	8.79195	20211013_21T_60min_200_ng_DIA_Slot1-6_1_5255	T_MSS	21	40	2	0.333333	FALSE	0
91	AP1S2_HUMAN	8.73757	20211013_56T_60min_200_ng_DIA_Slot1-16_1_5267	T_MSS	24	40	2	0.333333	FALSE	0
92	AP1S2_HUMAN	9.57553	20211013_54T_60min_200_ng_DIA_Slot1-18_1_5271	T_MSS	25	40	2	0.333333	FALSE	0
93	AP1S2_HUMAN	9.0782	20211013_40T_60min_200_ng_DIA_Slot1-26_1_5281	T_MSS	27	40	2	0.333333	FALSE	0
94	AP1S2_HUMAN	9.08165	20211013_15T_60min_200_ng_DIA_Slot1-32_1_5285	T_MSS	28	40	2	0.333333	FALSE	0
95	AP1S2_HUMAN	8.73317	20211013_19T_60min_200_ng_DIA_Slot1-36_1_5293	T_MSS	30	40	2	0.333333	FALSE	0
96	AP1S2_HUMAN	9.65284	20211013_29T_60min_200_ng_DIA_Slot1-42_1_5297	T_MSS	31	40	2	0.333333	FALSE	0
97	AP1S2_HUMAN	9.47949	20211018_38T_60min_200_ng_DIA_Slot1-26_1_5353	T_MSS	43	40	2	0.333333	FALSE	0
98	AP1S2_HUMAN	9.68882	20211018_23T_60min_200_ng_DIA_Slot1-34_1_5361	T_MSS	45	40	2	0.333333	FALSE	0
99	AP1S2_HUMAN	9.73464	20211018_14T_60min_200_ng_DIA_Slot1-36_1_5365	T_MSS	46	40	2	0.333333	FALSE	0
100	AP1S2_HUMAN	8.94896	20211018_17T_60min_200_ng_DIA_Slot1-42_1_5369	T_MSS	47	40	2	0.333333	FALSE	0
101	AP1S2_HUMAN	9.17805	20211024_35T_60min_200_ng_DIA_Slot1-14_1_5390	T_MSS	51	40	2	0.333333	FALSE	0
102	AP1S2_HUMAN	10.3758	20211024_10T_60min_200_ng_DIA_Slot1-16_1_5394	T_MSS	52	40	2	0.333333	FALSE	0
103	AP1S2_HUMAN	9.36981	20211024_44T_60min_200_ng_DIA_Slot1-44_1_5428	T_MSS	60	40	2	0.333333	FALSE	0
104	AP1S2_HUMAN	9.05736	20210628_11T_60min_200ng_DIA_Slot1-11_1_4634	T_Methylation	1	38	2	0.333333	FALSE	0
105	AP1S2_HUMAN	9.42594	20210628_52T_60min_200ng_DIA_Slot1-25_1_4668	T_Methylation	8	38	2	0.333333	FALSE	0
106	AP1S2_HUMAN	9.10968	20210628_2T_60min_200ng_DIA_Slot1-27_1_4674	T_Methylation	9	38	2	0.333333	FALSE	0
107	AP1S2_HUMAN	9.93896	20211008_37T_60min_200_ng_DIA_Slot1-8_1_5203	T_Methylation	14	38	2	0.333333	FALSE	0
108	AP1S2_HUMAN	10.5233	20211008_41T_60min_200_ng_DIA_Slot1-16_1_5211	T_Methylation	16	38	2	0.333333	FALSE	0
109	AP1S2_HUMAN	8.58818	20211008_26T_60min_200_ng_DIA_Slot1-26_1_5225	T_Methylation	19	38	2	0.333333	FALSE	0
110	AP1S2_HUMAN	9.77612	20211013_53T_60min_200_ng_DIA_Slot1-24_1_5275	T_Methylation	26	38	2	0.333333	FALSE	0
111	AP1S2_HUMAN	8.29009	20211018_18T_60min_200_ng_DIA_Slot1-48_1_5309	T_Methylation	33	38	2	0.333333	FALSE	0
112	AP1S2_HUMAN	9.98777	20211018_45T_60min_200_ng_DIA_Slot1-50_1_5313	T_Methylation	34	38	2	0.333333	FALSE	0
113	AP1S2_HUMAN	9.25345	20211018_57T_60min_200_ng_DIA_Slot1-52_1_5317	T_Methylation	35	38	2	0.333333	FALSE	0
114	AP1S2_HUMAN	9.30321	20211018_28T_60min_200_ng_DIA_Slot1-6_1_5327	T_Methylation	37	38	2	0.333333	FALSE	0
116	AP1S2_HUMAN	10.1931	20211018_34T_60min_200_ng_DIA_Slot1-24_1_5347	T_Methylation	42	38	2	0.333333	FALSE	0
117	AP1S2_HUMAN	8.23728	20211018_32T_60min_200_ng_DIA_Slot1-32_1_5357	T_Methylation	44	38	2	0.333333	FALSE	0
118	AP1S2_HUMAN	9.57271	20211018_55T_60min_200_ng_DIA_Slot1-44_1_5373	T_Methylation	48	38	2	0.333333	FALSE	0
119	AP1S2_HUMAN	9.99432	20211024_59T_60min_200_ng_DIA_Slot1-18_1_5398	T_Methylation	53	38	2	0.333333	FALSE	0
120	AP1S2_HUMAN	9.57807	20211024_48T_60min_200_ng_DIA_Slot1-24_1_5402	T_Methylation	54	38	2	0.333333	FALSE	0
121	AP1S2_HUMAN	10.3113	20211024_43T_60min_200_ng_DIA_Slot1-26_1_5408	T_Methylation	55	38	2	0.333333	FALSE	0
122	AP1S2_HUMAN	9.47368	20211024_20T_60min_200_ng_DIA_Slot1-32_1_5412	T_Methylation	56	38	2	0.333333	FALSE	0
123	AP1S2_HUMAN	9.43076	20211024_47T_60min_200_ng_DIA_Slot1-36_1_5420	T_Methylation	58	38	2	0.333333	FALSE	0
1	AP2A1_HUMAN	13.3098	20210628_3N_60min_200ng_DIA_Slot1-14_1_4642	N_DoubleSomatic	3	27	3	0	FALSE	0
2	AP2A1_HUMAN	14.1806	20210628_30N_60min_200ng_DIA_Slot1-16_1_4646	N_DoubleSomatic	4	27	3	0	FALSE	0
3	AP2A1_HUMAN	14.0347	20210628_9N_60min_200ng_DIA_Slot1-20_1_4656	N_DoubleSomatic	6	27	3	0	FALSE	0
4	AP2A1_HUMAN	14.2633	20211013_39N_60min_200_ng_DIA_Slot1-9_1_5261	N_DoubleSomatic	23	27	3	0	FALSE	0
5	AP2A1_HUMAN	14.2969	20211013_51N_60min_200_ng_DIA_Slot1-33_1_5287	N_DoubleSomatic	29	27	3	0	FALSE	0
6	AP2A1_HUMAN	13.9463	20211013_58N_60min_200_ng_DIA_Slot1-43_1_5299	N_DoubleSomatic	32	27	3	0	FALSE	0
7	AP2A1_HUMAN	12.2748	20211018_49N_60min_200_ng_DIA_Slot1-53_1_5319	N_DoubleSomatic	36	27	3	0	FALSE	0
8	AP2A1_HUMAN	14.141	20211018_25N_60min_200_ng_DIA_Slot1-7_1_5329	N_DoubleSomatic	38	27	3	0	FALSE	0
9	AP2A1_HUMAN	13.6738	20211024_62N_60min_200_ng_DIA_Slot1-33_1_5414	N_DoubleSomatic	57	27	3	0	FALSE	0
10	AP2A1_HUMAN	13.3605	20210628_8N_60min_200ng_DIA_Slot1-18_1_4652	N_Lynch	5	36	3	0	FALSE	0
11	AP2A1_HUMAN	13.6041	20210628_27N_60min_200ng_DIA_Slot1-22_1_4662	N_Lynch	7	36	3	0	FALSE	0
12	AP2A1_HUMAN	13.7224	20211008_22N_60min_200_ng_DIA_Slot1-23_1_5217	N_Lynch	18	36	3	0	FALSE	0
13	AP2A1_HUMAN	14.2968	20211008_36N_60min_200_ng_DIA_Slot1-27_1_5227	N_Lynch	20	36	3	0	FALSE	0
14	AP2A1_HUMAN	14.2748	20211013_16N_60min_200_ng_DIA_Slot1-7_1_5257	N_Lynch	22	36	3	0	FALSE	0
15	AP2A1_HUMAN	14.1602	20211018_50N_60min_200_ng_DIA_Slot1-15_1_5337	N_Lynch	40	36	3	0	FALSE	0
16	AP2A1_HUMAN	14.1094	20211018_46N_60min_200_ng_DIA_Slot1-17_1_5341	N_Lynch	41	36	3	0	FALSE	0
17	AP2A1_HUMAN	14.2224	20211024_13N_60min_200_ng_DIA_Slot1-5_1_5380	N_Lynch	49	36	3	0	FALSE	0
18	AP2A1_HUMAN	12.962	20211024_24N_60min_200_ng_DIA_Slot1-7_1_5384	N_Lynch	50	36	3	0	FALSE	0
19	AP2A1_HUMAN	14.2196	20211024_42N_60min_200_ng_DIA_Slot1-41_1_5422	N_Lynch	59	36	3	0	FALSE	0
20	AP2A1_HUMAN	14.3189	20211024_60N_60min_200_ng_DIA_Slot1-50_1_5432	N_Lynch	61	36	3	0	FALSE	0
21	AP2A1_HUMAN	14.1587	20211024_01N_60min_200_ng_DIA_Slot1-52_1_5436	N_Lynch	62	36	3	0	FALSE	0
22	AP2A1_HUMAN	13.9476	20210628_4N_60min_200ng_DIA_Slot1-12_1_4636	N_MSS	2	59	3	0	FALSE	0
23	AP2A1_HUMAN	13.2819	20210628_12N_60min_200ng_DIA_Slot1-28_1_4676	N_MSS	10	59	3	0	FALSE	0
24	AP2A1_HUMAN	12.8222	20210628_7N_60min_200ng_DIA_Slot1-30_1_4682	N_MSS	11	59	2	0.333333	FALSE	0
25	AP2A1_HUMAN	14.3651	20211008_31N_60min_200_ng_DIA_Slot1-5_1_5197	N_MSS	13	59	3	0	FALSE	0
26	AP2A1_HUMAN	14.3041	20211008_33N_60min_200_ng_DIA_Slot1-9_1_5205	N_MSS	15	59	3	0	FALSE	0
27	AP2A1_HUMAN	14.2842	20211008_6N_60min_200_ng_DIA_Slot1-17_1_5213	N_MSS	17	59	3	0	FALSE	0
28	AP2A1_HUMAN	13.8367	20211013_21N_60min_200_ng_DIA_Slot1-5_1_5253	N_MSS	21	59	3	0	FALSE	0
29	AP2A1_HUMAN	13.7076	20211013_56N_60min_200_ng_DIA_Slot1-15_1_5265	N_MSS	24	59	3	0	FALSE	0
30	AP2A1_HUMAN	13.4677	20211013_54N_60min_200_ng_DIA_Slot1-17_1_5269	N_MSS	25	59	3	0	FALSE	0
31	AP2A1_HUMAN	14.4521	20211013_40N_60min_200_ng_DIA_Slot1-25_1_5279	N_MSS	27	59	3	0	FALSE	0
32	AP2A1_HUMAN	14.3255	20211013_15N_60min_200_ng_DIA_Slot1-27_1_5283	N_MSS	28	59	3	0	FALSE	0
33	AP2A1_HUMAN	14.4231	20211013_19N_60min_200_ng_DIA_Slot1-35_1_5291	N_MSS	30	59	3	0	FALSE	0
34	AP2A1_HUMAN	14.4628	20211013_29N_60min_200_ng_DIA_Slot1-41_1_5295	N_MSS	31	59	3	0	FALSE	0
35	AP2A1_HUMAN	14.1379	20211018_38N_60min_200_ng_DIA_Slot1-25_1_5351	N_MSS	43	59	3	0	FALSE	0
36	AP2A1_HUMAN	14.3155	20211018_23N_60min_200_ng_DIA_Slot1-33_1_5359	N_MSS	45	59	3	0	FALSE	0
37	AP2A1_HUMAN	13.8542	20211018_14N_60min_200_ng_DIA_Slot1-35_1_5363	N_MSS	46	59	3	0	FALSE	0
38	AP2A1_HUMAN	13.6637	20211018_17N_60min_200_ng_DIA_Slot1-41_1_5367	N_MSS	47	59	3	0	FALSE	0
39	AP2A1_HUMAN	14.2032	20211024_35N_60min_200_ng_DIA_Slot1-9_1_5388	N_MSS	51	59	3	0	FALSE	0
40	AP2A1_HUMAN	14.2412	20211024_10N_60min_200_ng_DIA_Slot1-15_1_5392	N_MSS	52	59	3	0	FALSE	0
41	AP2A1_HUMAN	14.177	20211024_44N_60min_200_ng_DIA_Slot1-43_1_5426	N_MSS	60	59	3	0	FALSE	0
42	AP2A1_HUMAN	13.6537	20210628_11N_60min_200ng_DIA_Slot1-10_1_4632	N_Methylation	1	60	3	0	FALSE	0
43	AP2A1_HUMAN	13.9975	20210628_52N_60min_200ng_DIA_Slot1-24_1_4666	N_Methylation	8	60	3	0	FALSE	0
44	AP2A1_HUMAN	13.4263	20210628_2N_60min_200ng_DIA_Slot1-26_1_4672	N_Methylation	9	60	3	0	FALSE	0
45	AP2A1_HUMAN	12.8541	20211008_37N_60min_200_ng_DIA_Slot1-7_1_5201	N_Methylation	14	60	3	0	FALSE	0
46	AP2A1_HUMAN	13.9159	20211008_41N_60min_200_ng_DIA_Slot1-15_1_5209	N_Methylation	16	60	3	0	FALSE	0
47	AP2A1_HUMAN	14.1371	20211008_26N_60min_200_ng_DIA_Slot1-25_1_5223	N_Methylation	19	60	3	0	FALSE	0
48	AP2A1_HUMAN	13.9188	20211013_53N_60min_200_ng_DIA_Slot1-23_1_5273	N_Methylation	26	60	3	0	FALSE	0
49	AP2A1_HUMAN	14.252	20211018_18N_60min_200_ng_DIA_Slot1-47_1_5307	N_Methylation	33	60	3	0	FALSE	0
50	AP2A1_HUMAN	14.4289	20211018_45N_60min_200_ng_DIA_Slot1-49_1_5311	N_Methylation	34	60	3	0	FALSE	0
51	AP2A1_HUMAN	13.7091	20211018_57N_60min_200_ng_DIA_Slot1-51_1_5315	N_Methylation	35	60	3	0	FALSE	0
52	AP2A1_HUMAN	13.6677	20211018_28N_60min_200_ng_DIA_Slot1-5_1_5325	N_Methylation	37	60	3	0	FALSE	0
53	AP2A1_HUMAN	14.0363	20211018_61N_60min_200_ng_DIA_Slot1-9_1_5333	N_Methylation	39	60	3	0	FALSE	0
54	AP2A1_HUMAN	13.2466	20211018_34N_60min_200_ng_DIA_Slot1-23_1_5345	N_Methylation	42	60	3	0	FALSE	0
55	AP2A1_HUMAN	13.7989	20211018_32N_60min_200_ng_DIA_Slot1-27_1_5355	N_Methylation	44	60	3	0	FALSE	0
56	AP2A1_HUMAN	13.7908	20211018_55N_60min_200_ng_DIA_Slot1-43_1_5371	N_Methylation	48	60	3	0	FALSE	0
57	AP2A1_HUMAN	14.3093	20211024_59N_60min_200_ng_DIA_Slot1-17_1_5396	N_Methylation	53	60	3	0	FALSE	0
58	AP2A1_HUMAN	14.2458	20211024_48N_60min_200_ng_DIA_Slot1-23_1_5400	N_Methylation	54	60	3	0	FALSE	0
59	AP2A1_HUMAN	13.3817	20211024_43N_60min_200_ng_DIA_Slot1-25_1_5406	N_Methylation	55	60	3	0	FALSE	0
60	AP2A1_HUMAN	14.1094	20211024_20N_60min_200_ng_DIA_Slot1-27_1_5410	N_Methylation	56	60	3	0	FALSE	0
61	AP2A1_HUMAN	14.2359	20211024_47N_60min_200_ng_DIA_Slot1-35_1_5418	N_Methylation	58	60	3	0	FALSE	0
62	AP2A1_HUMAN	14.0704	20210628_3T_60min_200ng_DIA_Slot1-15_1_4644	T_DoubleSomatic	3	27	3	0	FALSE	0
63	AP2A1_HUMAN	11.8186	20210628_30T_60min_200ng_DIA_Slot1-17_1_4648	T_DoubleSomatic	4	27	3	0	FALSE	0
64	AP2A1_HUMAN	14.2521	20210628_9T_60min_200ng_DIA_Slot1-21_1_4658	T_DoubleSomatic	6	27	3	0	FALSE	0
65	AP2A1_HUMAN	14.5742	20211013_39T_60min_200_ng_DIA_Slot1-14_1_5263	T_DoubleSomatic	23	27	3	0	FALSE	0
66	AP2A1_HUMAN	14.063	20211013_51T_60min_200_ng_DIA_Slot1-34_1_5289	T_DoubleSomatic	29	27	3	0	FALSE	0
67	AP2A1_HUMAN	13.8698	20211013_58T_60min_200_ng_DIA_Slot1-44_1_5301	T_DoubleSomatic	32	27	3	0	FALSE	0
68	AP2A1_HUMAN	13.361	20211018_49T_60min_200_ng_DIA_Slot1-54_1_5321	T_DoubleSomatic	36	27	3	0	FALSE	0
69	AP2A1_HUMAN	14.2401	20211018_25T_60min_200_ng_DIA_Slot1-8_1_5331	T_DoubleSomatic	38	27	3	0	FALSE	0
70	AP2A1_HUMAN	14.5521	20211024_62T_60min_200_ng_DIA_Slot1-34_1_5416	T_DoubleSomatic	57	27	3	0	FALSE	0
71	AP2A1_HUMAN	13.0074	20210628_8T_60min_200ng_DIA_Slot1-19_1_4654	T_Lynch	5	39	3	0	FALSE	0
72	AP2A1_HUMAN	13.7846	20210628_27T_60min_200ng_DIA_Slot1-23_1_4664	T_Lynch	7	39	3	0	FALSE	0
73	AP2A1_HUMAN	14.2595	20210628_5T_60min_200ng_DIA_Slot1-32_1_4686	T_Lynch	12	39	3	0	FALSE	0
74	AP2A1_HUMAN	14.6098	20211008_22T_60min_200_ng_DIA_Slot1-24_1_5219	T_Lynch	18	39	3	0	FALSE	0
75	AP2A1_HUMAN	14.0612	20211008_36T_60min_200_ng_DIA_Slot1-32_1_5229	T_Lynch	20	39	3	0	FALSE	0
76	AP2A1_HUMAN	14.0629	20211013_16T_60min_200_ng_DIA_Slot1-8_1_5259	T_Lynch	22	39	3	0	FALSE	0
77	AP2A1_HUMAN	14.4586	20211018_50T_60min_200_ng_DIA_Slot1-16_1_5339	T_Lynch	40	39	3	0	FALSE	0
78	AP2A1_HUMAN	14.0386	20211018_46T_60min_200_ng_DIA_Slot1-18_1_5343	T_Lynch	41	39	3	0	FALSE	0
79	AP2A1_HUMAN	14.679	20211024_13T_60min_200_ng_DIA_Slot1-6_1_5382	T_Lynch	49	39	3	0	FALSE	0
80	AP2A1_HUMAN	14.1491	20211024_24T_60min_200_ng_DIA_Slot1-8_1_5386	T_Lynch	50	39	3	0	FALSE	0
81	AP2A1_HUMAN	13.9447	20211024_42T_60min_200_ng_DIA_Slot1-42_1_5424	T_Lynch	59	39	3	0	FALSE	0
82	AP2A1_HUMAN	14.0839	20211024_60T_60min_200_ng_DIA_Slot1-51_1_5434	T_Lynch	61	39	3	0	FALSE	0
83	AP2A1_HUMAN	13.8381	20211024_01T_60min_200_ng_DIA_Slot1-53_1_5438	T_Lynch	62	39	3	0	FALSE	0
84	AP2A1_HUMAN	14.3947	20210628_4T_60min_200ng_DIA_Slot1-13_1_4638	T_MSS	2	59	3	0	FALSE	0
85	AP2A1_HUMAN	14.8512	20210628_12T_60min_200ng_DIA_Slot1-29_1_4678	T_MSS	10	59	3	0	FALSE	0
86	AP2A1_HUMAN	14.563	20210628_7T_60min_200ng_DIA_Slot1-31_1_4684	T_MSS	11	59	3	0	FALSE	0
87	AP2A1_HUMAN	14.3819	20211008_31T_60min_200_ng_DIA_Slot1-6_1_5199	T_MSS	13	59	3	0	FALSE	0
88	AP2A1_HUMAN	14.7425	20211008_33T_60min_200_ng_DIA_Slot1-14_1_5207	T_MSS	15	59	3	0	FALSE	0
89	AP2A1_HUMAN	14.4095	20211008_6T_60min_200_ng_DIA_Slot1-18_1_5215	T_MSS	17	59	3	0	FALSE	0
90	AP2A1_HUMAN	14.5233	20211013_21T_60min_200_ng_DIA_Slot1-6_1_5255	T_MSS	21	59	3	0	FALSE	0
91	AP2A1_HUMAN	13.8667	20211013_56T_60min_200_ng_DIA_Slot1-16_1_5267	T_MSS	24	59	3	0	FALSE	0
92	AP2A1_HUMAN	14.3827	20211013_54T_60min_200_ng_DIA_Slot1-18_1_5271	T_MSS	25	59	3	0	FALSE	0
93	AP2A1_HUMAN	14.2524	20211013_40T_60min_200_ng_DIA_Slot1-26_1_5281	T_MSS	27	59	3	0	FALSE	0
94	AP2A1_HUMAN	13.7406	20211013_15T_60min_200_ng_DIA_Slot1-32_1_5285	T_MSS	28	59	2	0.333333	FALSE	0
95	AP2A1_HUMAN	14.4995	20211013_19T_60min_200_ng_DIA_Slot1-36_1_5293	T_MSS	30	59	3	0	FALSE	0
96	AP2A1_HUMAN	15.174	20211013_29T_60min_200_ng_DIA_Slot1-42_1_5297	T_MSS	31	59	3	0	FALSE	0
97	AP2A1_HUMAN	14.4437	20211018_38T_60min_200_ng_DIA_Slot1-26_1_5353	T_MSS	43	59	3	0	FALSE	0
98	AP2A1_HUMAN	14.5155	20211018_23T_60min_200_ng_DIA_Slot1-34_1_5361	T_MSS	45	59	3	0	FALSE	0
99	AP2A1_HUMAN	14.7397	20211018_14T_60min_200_ng_DIA_Slot1-36_1_5365	T_MSS	46	59	3	0	FALSE	0
100	AP2A1_HUMAN	14.2941	20211018_17T_60min_200_ng_DIA_Slot1-42_1_5369	T_MSS	47	59	3	0	FALSE	0
101	AP2A1_HUMAN	13.9815	20211024_35T_60min_200_ng_DIA_Slot1-14_1_5390	T_MSS	51	59	3	0	FALSE	0
102	AP2A1_HUMAN	14.1332	20211024_10T_60min_200_ng_DIA_Slot1-16_1_5394	T_MSS	52	59	3	0	FALSE	0
103	AP2A1_HUMAN	14.4211	20211024_44T_60min_200_ng_DIA_Slot1-44_1_5428	T_MSS	60	59	3	0	FALSE	0
104	AP2A1_HUMAN	13.7294	20210628_11T_60min_200ng_DIA_Slot1-11_1_4634	T_Methylation	1	60	3	0	FALSE	0
105	AP2A1_HUMAN	14.0233	20210628_52T_60min_200ng_DIA_Slot1-25_1_4668	T_Methylation	8	60	3	0	FALSE	0
106	AP2A1_HUMAN	14.0295	20210628_2T_60min_200ng_DIA_Slot1-27_1_4674	T_Methylation	9	60	3	0	FALSE	0
107	AP2A1_HUMAN	13.621	20211008_37T_60min_200_ng_DIA_Slot1-8_1_5203	T_Methylation	14	60	3	0	FALSE	0
108	AP2A1_HUMAN	14.4416	20211008_41T_60min_200_ng_DIA_Slot1-16_1_5211	T_Methylation	16	60	3	0	FALSE	0
109	AP2A1_HUMAN	13.7212	20211008_26T_60min_200_ng_DIA_Slot1-26_1_5225	T_Methylation	19	60	3	0	FALSE	0
110	AP2A1_HUMAN	14.3206	20211013_53T_60min_200_ng_DIA_Slot1-24_1_5275	T_Methylation	26	60	3	0	FALSE	0
111	AP2A1_HUMAN	13.4687	20211018_18T_60min_200_ng_DIA_Slot1-48_1_5309	T_Methylation	33	60	3	0	FALSE	0
112	AP2A1_HUMAN	14.5564	20211018_45T_60min_200_ng_DIA_Slot1-50_1_5313	T_Methylation	34	60	3	0	FALSE	0
113	AP2A1_HUMAN	13.4454	20211018_57T_60min_200_ng_DIA_Slot1-52_1_5317	T_Methylation	35	60	3	0	FALSE	0
114	AP2A1_HUMAN	14.4164	20211018_28T_60min_200_ng_DIA_Slot1-6_1_5327	T_Methylation	37	60	3	0	FALSE	0
115	AP2A1_HUMAN	13.2474	20211018_61T_60min_200_ng_DIA_Slot1-14_1_5335	T_Methylation	39	60	3	0	FALSE	0
116	AP2A1_HUMAN	14.3884	20211018_34T_60min_200_ng_DIA_Slot1-24_1_5347	T_Methylation	42	60	3	0	FALSE	0
117	AP2A1_HUMAN	14.1469	20211018_32T_60min_200_ng_DIA_Slot1-32_1_5357	T_Methylation	44	60	3	0	FALSE	0
118	AP2A1_HUMAN	14.169	20211018_55T_60min_200_ng_DIA_Slot1-44_1_5373	T_Methylation	48	60	3	0	FALSE	0
119	AP2A1_HUMAN	14.6296	20211024_59T_60min_200_ng_DIA_Slot1-18_1_5398	T_Methylation	53	60	3	0	FALSE	0
120	AP2A1_HUMAN	13.6858	20211024_48T_60min_200_ng_DIA_Slot1-24_1_5402	T_Methylation	54	60	3	0	FALSE	0
121	AP2A1_HUMAN	13.9004	20211024_43T_60min_200_ng_DIA_Slot1-26_1_5408	T_Methylation	55	60	3	0	FALSE	0
122	AP2A1_HUMAN	13.8568	20211024_20T_60min_200_ng_DIA_Slot1-32_1_5412	T_Methylation	56	60	3	0	FALSE	0
123	AP2A1_HUMAN	13.9752	20211024_47T_60min_200_ng_DIA_Slot1-36_1_5420	T_Methylation	58	60	3	0	FALSE	0
1	AP2A2_HUMAN	13.6044	20210628_3N_60min_200ng_DIA_Slot1-14_1_4642	N_DoubleSomatic	3	24	3	0	FALSE	0
2	AP2A2_HUMAN	14.0489	20210628_30N_60min_200ng_DIA_Slot1-16_1_4646	N_DoubleSomatic	4	24	3	0	FALSE	0
3	AP2A2_HUMAN	14.4289	20210628_9N_60min_200ng_DIA_Slot1-20_1_4656	N_DoubleSomatic	6	24	3	0	FALSE	0
4	AP2A2_HUMAN	13.6839	20211013_39N_60min_200_ng_DIA_Slot1-9_1_5261	N_DoubleSomatic	23	24	3	0	FALSE	0
5	AP2A2_HUMAN	13.8456	20211013_51N_60min_200_ng_DIA_Slot1-33_1_5287	N_DoubleSomatic	29	24	3	0	FALSE	0
6	AP2A2_HUMAN	13.6304	20211013_58N_60min_200_ng_DIA_Slot1-43_1_5299	N_DoubleSomatic	32	24	3	0	FALSE	0
8	AP2A2_HUMAN	13.6875	20211018_25N_60min_200_ng_DIA_Slot1-7_1_5329	N_DoubleSomatic	38	24	3	0	FALSE	0
9	AP2A2_HUMAN	13.9043	20211024_62N_60min_200_ng_DIA_Slot1-33_1_5414	N_DoubleSomatic	57	24	3	0	FALSE	0
10	AP2A2_HUMAN	14.4263	20210628_8N_60min_200ng_DIA_Slot1-18_1_4652	N_Lynch	5	36	3	0	FALSE	0
11	AP2A2_HUMAN	13.8193	20210628_27N_60min_200ng_DIA_Slot1-22_1_4662	N_Lynch	7	36	3	0	FALSE	0
12	AP2A2_HUMAN	13.6954	20211008_22N_60min_200_ng_DIA_Slot1-23_1_5217	N_Lynch	18	36	3	0	FALSE	0
13	AP2A2_HUMAN	14.0161	20211008_36N_60min_200_ng_DIA_Slot1-27_1_5227	N_Lynch	20	36	3	0	FALSE	0
14	AP2A2_HUMAN	14.1272	20211013_16N_60min_200_ng_DIA_Slot1-7_1_5257	N_Lynch	22	36	3	0	FALSE	0
15	AP2A2_HUMAN	14.4481	20211018_50N_60min_200_ng_DIA_Slot1-15_1_5337	N_Lynch	40	36	3	0	FALSE	0
16	AP2A2_HUMAN	14.4309	20211018_46N_60min_200_ng_DIA_Slot1-17_1_5341	N_Lynch	41	36	3	0	FALSE	0
17	AP2A2_HUMAN	14.404	20211024_13N_60min_200_ng_DIA_Slot1-5_1_5380	N_Lynch	49	36	3	0	FALSE	0
18	AP2A2_HUMAN	12.6022	20211024_24N_60min_200_ng_DIA_Slot1-7_1_5384	N_Lynch	50	36	3	0	FALSE	0
19	AP2A2_HUMAN	14.3363	20211024_42N_60min_200_ng_DIA_Slot1-41_1_5422	N_Lynch	59	36	3	0	FALSE	0
20	AP2A2_HUMAN	14.6021	20211024_60N_60min_200_ng_DIA_Slot1-50_1_5432	N_Lynch	61	36	3	0	FALSE	0
21	AP2A2_HUMAN	14.0443	20211024_01N_60min_200_ng_DIA_Slot1-52_1_5436	N_Lynch	62	36	3	0	FALSE	0
22	AP2A2_HUMAN	14.0324	20210628_4N_60min_200ng_DIA_Slot1-12_1_4636	N_MSS	2	59	3	0	FALSE	0
23	AP2A2_HUMAN	13.326	20210628_12N_60min_200ng_DIA_Slot1-28_1_4676	N_MSS	10	59	3	0	FALSE	0
24	AP2A2_HUMAN	14.7008	20210628_7N_60min_200ng_DIA_Slot1-30_1_4682	N_MSS	11	59	3	0	FALSE	0
25	AP2A2_HUMAN	14.4207	20211008_31N_60min_200_ng_DIA_Slot1-5_1_5197	N_MSS	13	59	3	0	FALSE	0
26	AP2A2_HUMAN	14.2704	20211008_33N_60min_200_ng_DIA_Slot1-9_1_5205	N_MSS	15	59	3	0	FALSE	0
27	AP2A2_HUMAN	13.9241	20211008_6N_60min_200_ng_DIA_Slot1-17_1_5213	N_MSS	17	59	3	0	FALSE	0
28	AP2A2_HUMAN	13.3216	20211013_21N_60min_200_ng_DIA_Slot1-5_1_5253	N_MSS	21	59	3	0	FALSE	0
29	AP2A2_HUMAN	13.5197	20211013_56N_60min_200_ng_DIA_Slot1-15_1_5265	N_MSS	24	59	3	0	FALSE	0
30	AP2A2_HUMAN	13.1981	20211013_54N_60min_200_ng_DIA_Slot1-17_1_5269	N_MSS	25	59	2	0.333333	FALSE	0
31	AP2A2_HUMAN	14.4452	20211013_40N_60min_200_ng_DIA_Slot1-25_1_5279	N_MSS	27	59	3	0	FALSE	0
32	AP2A2_HUMAN	14.4443	20211013_15N_60min_200_ng_DIA_Slot1-27_1_5283	N_MSS	28	59	3	0	FALSE	0
33	AP2A2_HUMAN	14.3657	20211013_19N_60min_200_ng_DIA_Slot1-35_1_5291	N_MSS	30	59	3	0	FALSE	0
34	AP2A2_HUMAN	14.0546	20211013_29N_60min_200_ng_DIA_Slot1-41_1_5295	N_MSS	31	59	3	0	FALSE	0
35	AP2A2_HUMAN	14.1303	20211018_38N_60min_200_ng_DIA_Slot1-25_1_5351	N_MSS	43	59	3	0	FALSE	0
36	AP2A2_HUMAN	14.3112	20211018_23N_60min_200_ng_DIA_Slot1-33_1_5359	N_MSS	45	59	3	0	FALSE	0
37	AP2A2_HUMAN	13.8557	20211018_14N_60min_200_ng_DIA_Slot1-35_1_5363	N_MSS	46	59	3	0	FALSE	0
38	AP2A2_HUMAN	13.2013	20211018_17N_60min_200_ng_DIA_Slot1-41_1_5367	N_MSS	47	59	3	0	FALSE	0
39	AP2A2_HUMAN	14.3128	20211024_35N_60min_200_ng_DIA_Slot1-9_1_5388	N_MSS	51	59	3	0	FALSE	0
40	AP2A2_HUMAN	13.9716	20211024_10N_60min_200_ng_DIA_Slot1-15_1_5392	N_MSS	52	59	3	0	FALSE	0
41	AP2A2_HUMAN	13.9836	20211024_44N_60min_200_ng_DIA_Slot1-43_1_5426	N_MSS	60	59	3	0	FALSE	0
42	AP2A2_HUMAN	13.9079	20210628_11N_60min_200ng_DIA_Slot1-10_1_4632	N_Methylation	1	59	3	0	FALSE	0
43	AP2A2_HUMAN	14.06	20210628_52N_60min_200ng_DIA_Slot1-24_1_4666	N_Methylation	8	59	3	0	FALSE	0
44	AP2A2_HUMAN	13.6739	20210628_2N_60min_200ng_DIA_Slot1-26_1_4672	N_Methylation	9	59	3	0	FALSE	0
45	AP2A2_HUMAN	12.8493	20211008_37N_60min_200_ng_DIA_Slot1-7_1_5201	N_Methylation	14	59	3	0	FALSE	0
46	AP2A2_HUMAN	13.887	20211008_41N_60min_200_ng_DIA_Slot1-15_1_5209	N_Methylation	16	59	3	0	FALSE	0
47	AP2A2_HUMAN	13.8656	20211008_26N_60min_200_ng_DIA_Slot1-25_1_5223	N_Methylation	19	59	3	0	FALSE	0
48	AP2A2_HUMAN	14.2772	20211013_53N_60min_200_ng_DIA_Slot1-23_1_5273	N_Methylation	26	59	3	0	FALSE	0
49	AP2A2_HUMAN	13.9171	20211018_18N_60min_200_ng_DIA_Slot1-47_1_5307	N_Methylation	33	59	3	0	FALSE	0
50	AP2A2_HUMAN	14.0392	20211018_45N_60min_200_ng_DIA_Slot1-49_1_5311	N_Methylation	34	59	3	0	FALSE	0
51	AP2A2_HUMAN	13.3507	20211018_57N_60min_200_ng_DIA_Slot1-51_1_5315	N_Methylation	35	59	3	0	FALSE	0
52	AP2A2_HUMAN	13.4728	20211018_28N_60min_200_ng_DIA_Slot1-5_1_5325	N_Methylation	37	59	2	0.333333	FALSE	0
53	AP2A2_HUMAN	14.4053	20211018_61N_60min_200_ng_DIA_Slot1-9_1_5333	N_Methylation	39	59	3	0	FALSE	0
54	AP2A2_HUMAN	13.1556	20211018_34N_60min_200_ng_DIA_Slot1-23_1_5345	N_Methylation	42	59	3	0	FALSE	0
55	AP2A2_HUMAN	12.7478	20211018_32N_60min_200_ng_DIA_Slot1-27_1_5355	N_Methylation	44	59	3	0	FALSE	0
56	AP2A2_HUMAN	13.6278	20211018_55N_60min_200_ng_DIA_Slot1-43_1_5371	N_Methylation	48	59	3	0	FALSE	0
57	AP2A2_HUMAN	14.3664	20211024_59N_60min_200_ng_DIA_Slot1-17_1_5396	N_Methylation	53	59	3	0	FALSE	0
58	AP2A2_HUMAN	14.0463	20211024_48N_60min_200_ng_DIA_Slot1-23_1_5400	N_Methylation	54	59	3	0	FALSE	0
59	AP2A2_HUMAN	13.0635	20211024_43N_60min_200_ng_DIA_Slot1-25_1_5406	N_Methylation	55	59	3	0	FALSE	0
60	AP2A2_HUMAN	14.1889	20211024_20N_60min_200_ng_DIA_Slot1-27_1_5410	N_Methylation	56	59	3	0	FALSE	0
61	AP2A2_HUMAN	13.9327	20211024_47N_60min_200_ng_DIA_Slot1-35_1_5418	N_Methylation	58	59	3	0	FALSE	0
62	AP2A2_HUMAN	13.8829	20210628_3T_60min_200ng_DIA_Slot1-15_1_4644	T_DoubleSomatic	3	27	3	0	FALSE	0
63	AP2A2_HUMAN	12.7958	20210628_30T_60min_200ng_DIA_Slot1-17_1_4648	T_DoubleSomatic	4	27	3	0	FALSE	0
64	AP2A2_HUMAN	14.0532	20210628_9T_60min_200ng_DIA_Slot1-21_1_4658	T_DoubleSomatic	6	27	3	0	FALSE	0
65	AP2A2_HUMAN	14.0664	20211013_39T_60min_200_ng_DIA_Slot1-14_1_5263	T_DoubleSomatic	23	27	3	0	FALSE	0
66	AP2A2_HUMAN	13.5139	20211013_51T_60min_200_ng_DIA_Slot1-34_1_5289	T_DoubleSomatic	29	27	3	0	FALSE	0
67	AP2A2_HUMAN	13.7821	20211013_58T_60min_200_ng_DIA_Slot1-44_1_5301	T_DoubleSomatic	32	27	3	0	FALSE	0
68	AP2A2_HUMAN	10.8475	20211018_49T_60min_200_ng_DIA_Slot1-54_1_5321	T_DoubleSomatic	36	27	3	0	FALSE	0
69	AP2A2_HUMAN	14.1085	20211018_25T_60min_200_ng_DIA_Slot1-8_1_5331	T_DoubleSomatic	38	27	3	0	FALSE	0
70	AP2A2_HUMAN	14.0991	20211024_62T_60min_200_ng_DIA_Slot1-34_1_5416	T_DoubleSomatic	57	27	3	0	FALSE	0
71	AP2A2_HUMAN	13.7675	20210628_8T_60min_200ng_DIA_Slot1-19_1_4654	T_Lynch	5	39	3	0	FALSE	0
72	AP2A2_HUMAN	13.8718	20210628_27T_60min_200ng_DIA_Slot1-23_1_4664	T_Lynch	7	39	3	0	FALSE	0
73	AP2A2_HUMAN	14.2324	20210628_5T_60min_200ng_DIA_Slot1-32_1_4686	T_Lynch	12	39	3	0	FALSE	0
74	AP2A2_HUMAN	13.7872	20211008_22T_60min_200_ng_DIA_Slot1-24_1_5219	T_Lynch	18	39	3	0	FALSE	0
75	AP2A2_HUMAN	13.9623	20211008_36T_60min_200_ng_DIA_Slot1-32_1_5229	T_Lynch	20	39	3	0	FALSE	0
76	AP2A2_HUMAN	14.1373	20211013_16T_60min_200_ng_DIA_Slot1-8_1_5259	T_Lynch	22	39	3	0	FALSE	0
77	AP2A2_HUMAN	14.288	20211018_50T_60min_200_ng_DIA_Slot1-16_1_5339	T_Lynch	40	39	3	0	FALSE	0
78	AP2A2_HUMAN	13.9395	20211018_46T_60min_200_ng_DIA_Slot1-18_1_5343	T_Lynch	41	39	3	0	FALSE	0
79	AP2A2_HUMAN	13.2683	20211024_13T_60min_200_ng_DIA_Slot1-6_1_5382	T_Lynch	49	39	3	0	FALSE	0
80	AP2A2_HUMAN	13.945	20211024_24T_60min_200_ng_DIA_Slot1-8_1_5386	T_Lynch	50	39	3	0	FALSE	0
81	AP2A2_HUMAN	13.692	20211024_42T_60min_200_ng_DIA_Slot1-42_1_5424	T_Lynch	59	39	3	0	FALSE	0
82	AP2A2_HUMAN	13.9955	20211024_60T_60min_200_ng_DIA_Slot1-51_1_5434	T_Lynch	61	39	3	0	FALSE	0
83	AP2A2_HUMAN	13.3481	20211024_01T_60min_200_ng_DIA_Slot1-53_1_5438	T_Lynch	62	39	3	0	FALSE	0
84	AP2A2_HUMAN	14.4533	20210628_4T_60min_200ng_DIA_Slot1-13_1_4638	T_MSS	2	58	3	0	FALSE	0
85	AP2A2_HUMAN	13.9979	20210628_12T_60min_200ng_DIA_Slot1-29_1_4678	T_MSS	10	58	3	0	FALSE	0
86	AP2A2_HUMAN	14.3343	20210628_7T_60min_200ng_DIA_Slot1-31_1_4684	T_MSS	11	58	3	0	FALSE	0
87	AP2A2_HUMAN	14.11	20211008_31T_60min_200_ng_DIA_Slot1-6_1_5199	T_MSS	13	58	3	0	FALSE	0
88	AP2A2_HUMAN	14.1937	20211008_33T_60min_200_ng_DIA_Slot1-14_1_5207	T_MSS	15	58	3	0	FALSE	0
89	AP2A2_HUMAN	13.9355	20211008_6T_60min_200_ng_DIA_Slot1-18_1_5215	T_MSS	17	58	3	0	FALSE	0
90	AP2A2_HUMAN	13.2237	20211013_21T_60min_200_ng_DIA_Slot1-6_1_5255	T_MSS	21	58	3	0	FALSE	0
91	AP2A2_HUMAN	13.6339	20211013_56T_60min_200_ng_DIA_Slot1-16_1_5267	T_MSS	24	58	3	0	FALSE	0
92	AP2A2_HUMAN	14.1577	20211013_54T_60min_200_ng_DIA_Slot1-18_1_5271	T_MSS	25	58	3	0	FALSE	0
93	AP2A2_HUMAN	13.9206	20211013_40T_60min_200_ng_DIA_Slot1-26_1_5281	T_MSS	27	58	3	0	FALSE	0
94	AP2A2_HUMAN	13.2432	20211013_15T_60min_200_ng_DIA_Slot1-32_1_5285	T_MSS	28	58	1	0.666667	TRUE	0
95	AP2A2_HUMAN	14.4856	20211013_19T_60min_200_ng_DIA_Slot1-36_1_5293	T_MSS	30	58	3	0	FALSE	0
96	AP2A2_HUMAN	14.2561	20211013_29T_60min_200_ng_DIA_Slot1-42_1_5297	T_MSS	31	58	3	0	FALSE	0
97	AP2A2_HUMAN	13.8389	20211018_38T_60min_200_ng_DIA_Slot1-26_1_5353	T_MSS	43	58	3	0	FALSE	0
98	AP2A2_HUMAN	14.0134	20211018_23T_60min_200_ng_DIA_Slot1-34_1_5361	T_MSS	45	58	3	0	FALSE	0
99	AP2A2_HUMAN	14.2342	20211018_14T_60min_200_ng_DIA_Slot1-36_1_5365	T_MSS	46	58	3	0	FALSE	0
100	AP2A2_HUMAN	13.9755	20211018_17T_60min_200_ng_DIA_Slot1-42_1_5369	T_MSS	47	58	3	0	FALSE	0
101	AP2A2_HUMAN	13.7544	20211024_35T_60min_200_ng_DIA_Slot1-14_1_5390	T_MSS	51	58	3	0	FALSE	0
102	AP2A2_HUMAN	13.2932	20211024_10T_60min_200_ng_DIA_Slot1-16_1_5394	T_MSS	52	58	3	0	FALSE	0
103	AP2A2_HUMAN	14.1042	20211024_44T_60min_200_ng_DIA_Slot1-44_1_5428	T_MSS	60	58	3	0	FALSE	0
104	AP2A2_HUMAN	14.1118	20210628_11T_60min_200ng_DIA_Slot1-11_1_4634	T_Methylation	1	60	3	0	FALSE	0
105	AP2A2_HUMAN	14.1417	20210628_52T_60min_200ng_DIA_Slot1-25_1_4668	T_Methylation	8	60	3	0	FALSE	0
106	AP2A2_HUMAN	13.9416	20210628_2T_60min_200ng_DIA_Slot1-27_1_4674	T_Methylation	9	60	3	0	FALSE	0
107	AP2A2_HUMAN	13.1961	20211008_37T_60min_200_ng_DIA_Slot1-8_1_5203	T_Methylation	14	60	3	0	FALSE	0
108	AP2A2_HUMAN	13.3873	20211008_41T_60min_200_ng_DIA_Slot1-16_1_5211	T_Methylation	16	60	3	0	FALSE	0
109	AP2A2_HUMAN	12.3531	20211008_26T_60min_200_ng_DIA_Slot1-26_1_5225	T_Methylation	19	60	3	0	FALSE	0
110	AP2A2_HUMAN	14.3398	20211013_53T_60min_200_ng_DIA_Slot1-24_1_5275	T_Methylation	26	60	3	0	FALSE	0
111	AP2A2_HUMAN	13.6709	20211018_18T_60min_200_ng_DIA_Slot1-48_1_5309	T_Methylation	33	60	3	0	FALSE	0
112	AP2A2_HUMAN	13.7924	20211018_45T_60min_200_ng_DIA_Slot1-50_1_5313	T_Methylation	34	60	3	0	FALSE	0
113	AP2A2_HUMAN	13.4065	20211018_57T_60min_200_ng_DIA_Slot1-52_1_5317	T_Methylation	35	60	3	0	FALSE	0
114	AP2A2_HUMAN	14.037	20211018_28T_60min_200_ng_DIA_Slot1-6_1_5327	T_Methylation	37	60	3	0	FALSE	0
115	AP2A2_HUMAN	13.2759	20211018_61T_60min_200_ng_DIA_Slot1-14_1_5335	T_Methylation	39	60	3	0	FALSE	0
116	AP2A2_HUMAN	14.3311	20211018_34T_60min_200_ng_DIA_Slot1-24_1_5347	T_Methylation	42	60	3	0	FALSE	0
117	AP2A2_HUMAN	13.9305	20211018_32T_60min_200_ng_DIA_Slot1-32_1_5357	T_Methylation	44	60	3	0	FALSE	0
118	AP2A2_HUMAN	13.6546	20211018_55T_60min_200_ng_DIA_Slot1-44_1_5373	T_Methylation	48	60	3	0	FALSE	0
119	AP2A2_HUMAN	13.6163	20211024_59T_60min_200_ng_DIA_Slot1-18_1_5398	T_Methylation	53	60	3	0	FALSE	0
120	AP2A2_HUMAN	13.4741	20211024_48T_60min_200_ng_DIA_Slot1-24_1_5402	T_Methylation	54	60	3	0	FALSE	0
121	AP2A2_HUMAN	12.9604	20211024_43T_60min_200_ng_DIA_Slot1-26_1_5408	T_Methylation	55	60	3	0	FALSE	0
122	AP2A2_HUMAN	13.6791	20211024_20T_60min_200_ng_DIA_Slot1-32_1_5412	T_Methylation	56	60	3	0	FALSE	0
123	AP2A2_HUMAN	13.7924	20211024_47T_60min_200_ng_DIA_Slot1-36_1_5420	T_Methylation	58	60	3	0	FALSE	0
1	AP2B1_HUMAN	13.8436	20210628_3N_60min_200ng_DIA_Slot1-14_1_4642	N_DoubleSomatic	3	26	3	0	FALSE	0
2	AP2B1_HUMAN	14.79	20210628_30N_60min_200ng_DIA_Slot1-16_1_4646	N_DoubleSomatic	4	26	3	0	FALSE	0
3	AP2B1_HUMAN	14.6307	20210628_9N_60min_200ng_DIA_Slot1-20_1_4656	N_DoubleSomatic	6	26	3	0	FALSE	0
4	AP2B1_HUMAN	14.9046	20211013_39N_60min_200_ng_DIA_Slot1-9_1_5261	N_DoubleSomatic	23	26	3	0	FALSE	0
5	AP2B1_HUMAN	14.6907	20211013_51N_60min_200_ng_DIA_Slot1-33_1_5287	N_DoubleSomatic	29	26	3	0	FALSE	0
6	AP2B1_HUMAN	14.1824	20211013_58N_60min_200_ng_DIA_Slot1-43_1_5299	N_DoubleSomatic	32	26	3	0	FALSE	0
7	AP2B1_HUMAN	14.0837	20211018_49N_60min_200_ng_DIA_Slot1-53_1_5319	N_DoubleSomatic	36	26	2	0.333333	FALSE	0
8	AP2B1_HUMAN	14.3963	20211018_25N_60min_200_ng_DIA_Slot1-7_1_5329	N_DoubleSomatic	38	26	3	0	FALSE	0
9	AP2B1_HUMAN	14.6049	20211024_62N_60min_200_ng_DIA_Slot1-33_1_5414	N_DoubleSomatic	57	26	3	0	FALSE	0
10	AP2B1_HUMAN	14.4099	20210628_8N_60min_200ng_DIA_Slot1-18_1_4652	N_Lynch	5	35	3	0	FALSE	0
11	AP2B1_HUMAN	14.2523	20210628_27N_60min_200ng_DIA_Slot1-22_1_4662	N_Lynch	7	35	3	0	FALSE	0
12	AP2B1_HUMAN	13.9147	20211008_22N_60min_200_ng_DIA_Slot1-23_1_5217	N_Lynch	18	35	2	0.333333	FALSE	0
13	AP2B1_HUMAN	15.1935	20211008_36N_60min_200_ng_DIA_Slot1-27_1_5227	N_Lynch	20	35	3	0	FALSE	0
14	AP2B1_HUMAN	14.7849	20211013_16N_60min_200_ng_DIA_Slot1-7_1_5257	N_Lynch	22	35	3	0	FALSE	0
15	AP2B1_HUMAN	14.8221	20211018_50N_60min_200_ng_DIA_Slot1-15_1_5337	N_Lynch	40	35	3	0	FALSE	0
16	AP2B1_HUMAN	14.8363	20211018_46N_60min_200_ng_DIA_Slot1-17_1_5341	N_Lynch	41	35	3	0	FALSE	0
17	AP2B1_HUMAN	14.9619	20211024_13N_60min_200_ng_DIA_Slot1-5_1_5380	N_Lynch	49	35	3	0	FALSE	0
18	AP2B1_HUMAN	13.1935	20211024_24N_60min_200_ng_DIA_Slot1-7_1_5384	N_Lynch	50	35	3	0	FALSE	0
19	AP2B1_HUMAN	14.7598	20211024_42N_60min_200_ng_DIA_Slot1-41_1_5422	N_Lynch	59	35	3	0	FALSE	0
20	AP2B1_HUMAN	14.9524	20211024_60N_60min_200_ng_DIA_Slot1-50_1_5432	N_Lynch	61	35	3	0	FALSE	0
21	AP2B1_HUMAN	15.0574	20211024_01N_60min_200_ng_DIA_Slot1-52_1_5436	N_Lynch	62	35	3	0	FALSE	0
22	AP2B1_HUMAN	14.0606	20210628_4N_60min_200ng_DIA_Slot1-12_1_4636	N_MSS	2	60	3	0	FALSE	0
23	AP2B1_HUMAN	13.7894	20210628_12N_60min_200ng_DIA_Slot1-28_1_4676	N_MSS	10	60	3	0	FALSE	0
24	AP2B1_HUMAN	14.0952	20210628_7N_60min_200ng_DIA_Slot1-30_1_4682	N_MSS	11	60	3	0	FALSE	0
25	AP2B1_HUMAN	15.1184	20211008_31N_60min_200_ng_DIA_Slot1-5_1_5197	N_MSS	13	60	3	0	FALSE	0
26	AP2B1_HUMAN	14.9036	20211008_33N_60min_200_ng_DIA_Slot1-9_1_5205	N_MSS	15	60	3	0	FALSE	0
27	AP2B1_HUMAN	15.054	20211008_6N_60min_200_ng_DIA_Slot1-17_1_5213	N_MSS	17	60	3	0	FALSE	0
28	AP2B1_HUMAN	14.3622	20211013_21N_60min_200_ng_DIA_Slot1-5_1_5253	N_MSS	21	60	3	0	FALSE	0
29	AP2B1_HUMAN	14.3909	20211013_56N_60min_200_ng_DIA_Slot1-15_1_5265	N_MSS	24	60	3	0	FALSE	0
30	AP2B1_HUMAN	13.289	20211013_54N_60min_200_ng_DIA_Slot1-17_1_5269	N_MSS	25	60	3	0	FALSE	0
31	AP2B1_HUMAN	15.1874	20211013_40N_60min_200_ng_DIA_Slot1-25_1_5279	N_MSS	27	60	3	0	FALSE	0
32	AP2B1_HUMAN	14.6588	20211013_15N_60min_200_ng_DIA_Slot1-27_1_5283	N_MSS	28	60	3	0	FALSE	0
33	AP2B1_HUMAN	15.0414	20211013_19N_60min_200_ng_DIA_Slot1-35_1_5291	N_MSS	30	60	3	0	FALSE	0
34	AP2B1_HUMAN	14.971	20211013_29N_60min_200_ng_DIA_Slot1-41_1_5295	N_MSS	31	60	3	0	FALSE	0
35	AP2B1_HUMAN	14.5044	20211018_38N_60min_200_ng_DIA_Slot1-25_1_5351	N_MSS	43	60	3	0	FALSE	0
36	AP2B1_HUMAN	14.8908	20211018_23N_60min_200_ng_DIA_Slot1-33_1_5359	N_MSS	45	60	3	0	FALSE	0
37	AP2B1_HUMAN	14.2353	20211018_14N_60min_200_ng_DIA_Slot1-35_1_5363	N_MSS	46	60	3	0	FALSE	0
38	AP2B1_HUMAN	14.1201	20211018_17N_60min_200_ng_DIA_Slot1-41_1_5367	N_MSS	47	60	3	0	FALSE	0
39	AP2B1_HUMAN	14.8174	20211024_35N_60min_200_ng_DIA_Slot1-9_1_5388	N_MSS	51	60	3	0	FALSE	0
40	AP2B1_HUMAN	14.434	20211024_10N_60min_200_ng_DIA_Slot1-15_1_5392	N_MSS	52	60	3	0	FALSE	0
41	AP2B1_HUMAN	14.5658	20211024_44N_60min_200_ng_DIA_Slot1-43_1_5426	N_MSS	60	60	3	0	FALSE	0
42	AP2B1_HUMAN	14.2731	20210628_11N_60min_200ng_DIA_Slot1-10_1_4632	N_Methylation	1	60	3	0	FALSE	0
43	AP2B1_HUMAN	14.4222	20210628_52N_60min_200ng_DIA_Slot1-24_1_4666	N_Methylation	8	60	3	0	FALSE	0
44	AP2B1_HUMAN	13.5493	20210628_2N_60min_200ng_DIA_Slot1-26_1_4672	N_Methylation	9	60	3	0	FALSE	0
45	AP2B1_HUMAN	14.1007	20211008_37N_60min_200_ng_DIA_Slot1-7_1_5201	N_Methylation	14	60	3	0	FALSE	0
46	AP2B1_HUMAN	15.0449	20211008_41N_60min_200_ng_DIA_Slot1-15_1_5209	N_Methylation	16	60	3	0	FALSE	0
47	AP2B1_HUMAN	14.7584	20211008_26N_60min_200_ng_DIA_Slot1-25_1_5223	N_Methylation	19	60	3	0	FALSE	0
48	AP2B1_HUMAN	14.7316	20211013_53N_60min_200_ng_DIA_Slot1-23_1_5273	N_Methylation	26	60	3	0	FALSE	0
49	AP2B1_HUMAN	14.7177	20211018_18N_60min_200_ng_DIA_Slot1-47_1_5307	N_Methylation	33	60	3	0	FALSE	0
50	AP2B1_HUMAN	15.1138	20211018_45N_60min_200_ng_DIA_Slot1-49_1_5311	N_Methylation	34	60	3	0	FALSE	0
51	AP2B1_HUMAN	14.1678	20211018_57N_60min_200_ng_DIA_Slot1-51_1_5315	N_Methylation	35	60	3	0	FALSE	0
52	AP2B1_HUMAN	13.8815	20211018_28N_60min_200_ng_DIA_Slot1-5_1_5325	N_Methylation	37	60	3	0	FALSE	0
53	AP2B1_HUMAN	14.5431	20211018_61N_60min_200_ng_DIA_Slot1-9_1_5333	N_Methylation	39	60	3	0	FALSE	0
54	AP2B1_HUMAN	13.7974	20211018_34N_60min_200_ng_DIA_Slot1-23_1_5345	N_Methylation	42	60	3	0	FALSE	0
55	AP2B1_HUMAN	14.2774	20211018_32N_60min_200_ng_DIA_Slot1-27_1_5355	N_Methylation	44	60	3	0	FALSE	0
56	AP2B1_HUMAN	14.1706	20211018_55N_60min_200_ng_DIA_Slot1-43_1_5371	N_Methylation	48	60	3	0	FALSE	0
57	AP2B1_HUMAN	15.0695	20211024_59N_60min_200_ng_DIA_Slot1-17_1_5396	N_Methylation	53	60	3	0	FALSE	0
58	AP2B1_HUMAN	14.771	20211024_48N_60min_200_ng_DIA_Slot1-23_1_5400	N_Methylation	54	60	3	0	FALSE	0
59	AP2B1_HUMAN	13.9779	20211024_43N_60min_200_ng_DIA_Slot1-25_1_5406	N_Methylation	55	60	3	0	FALSE	0
60	AP2B1_HUMAN	14.6638	20211024_20N_60min_200_ng_DIA_Slot1-27_1_5410	N_Methylation	56	60	3	0	FALSE	0
61	AP2B1_HUMAN	14.8726	20211024_47N_60min_200_ng_DIA_Slot1-35_1_5418	N_Methylation	58	60	3	0	FALSE	0
62	AP2B1_HUMAN	14.8774	20210628_3T_60min_200ng_DIA_Slot1-15_1_4644	T_DoubleSomatic	3	27	3	0	FALSE	0
63	AP2B1_HUMAN	12.8635	20210628_30T_60min_200ng_DIA_Slot1-17_1_4648	T_DoubleSomatic	4	27	3	0	FALSE	0
64	AP2B1_HUMAN	14.7157	20210628_9T_60min_200ng_DIA_Slot1-21_1_4658	T_DoubleSomatic	6	27	3	0	FALSE	0
65	AP2B1_HUMAN	15.0844	20211013_39T_60min_200_ng_DIA_Slot1-14_1_5263	T_DoubleSomatic	23	27	3	0	FALSE	0
66	AP2B1_HUMAN	14.7345	20211013_51T_60min_200_ng_DIA_Slot1-34_1_5289	T_DoubleSomatic	29	27	3	0	FALSE	0
67	AP2B1_HUMAN	14.6121	20211013_58T_60min_200_ng_DIA_Slot1-44_1_5301	T_DoubleSomatic	32	27	3	0	FALSE	0
68	AP2B1_HUMAN	14.2265	20211018_49T_60min_200_ng_DIA_Slot1-54_1_5321	T_DoubleSomatic	36	27	3	0	FALSE	0
69	AP2B1_HUMAN	14.7166	20211018_25T_60min_200_ng_DIA_Slot1-8_1_5331	T_DoubleSomatic	38	27	3	0	FALSE	0
70	AP2B1_HUMAN	15.0326	20211024_62T_60min_200_ng_DIA_Slot1-34_1_5416	T_DoubleSomatic	57	27	3	0	FALSE	0
71	AP2B1_HUMAN	14.1316	20210628_8T_60min_200ng_DIA_Slot1-19_1_4654	T_Lynch	5	39	3	0	FALSE	0
72	AP2B1_HUMAN	14.6027	20210628_27T_60min_200ng_DIA_Slot1-23_1_4664	T_Lynch	7	39	3	0	FALSE	0
73	AP2B1_HUMAN	14.7559	20210628_5T_60min_200ng_DIA_Slot1-32_1_4686	T_Lynch	12	39	3	0	FALSE	0
74	AP2B1_HUMAN	15.0293	20211008_22T_60min_200_ng_DIA_Slot1-24_1_5219	T_Lynch	18	39	3	0	FALSE	0
75	AP2B1_HUMAN	14.799	20211008_36T_60min_200_ng_DIA_Slot1-32_1_5229	T_Lynch	20	39	3	0	FALSE	0
76	AP2B1_HUMAN	14.9386	20211013_16T_60min_200_ng_DIA_Slot1-8_1_5259	T_Lynch	22	39	3	0	FALSE	0
77	AP2B1_HUMAN	14.7296	20211018_50T_60min_200_ng_DIA_Slot1-16_1_5339	T_Lynch	40	39	3	0	FALSE	0
78	AP2B1_HUMAN	14.5682	20211018_46T_60min_200_ng_DIA_Slot1-18_1_5343	T_Lynch	41	39	3	0	FALSE	0
79	AP2B1_HUMAN	14.5377	20211024_13T_60min_200_ng_DIA_Slot1-6_1_5382	T_Lynch	49	39	3	0	FALSE	0
80	AP2B1_HUMAN	15.26	20211024_24T_60min_200_ng_DIA_Slot1-8_1_5386	T_Lynch	50	39	3	0	FALSE	0
81	AP2B1_HUMAN	14.6118	20211024_42T_60min_200_ng_DIA_Slot1-42_1_5424	T_Lynch	59	39	3	0	FALSE	0
82	AP2B1_HUMAN	14.6945	20211024_60T_60min_200_ng_DIA_Slot1-51_1_5434	T_Lynch	61	39	3	0	FALSE	0
83	AP2B1_HUMAN	14.0562	20211024_01T_60min_200_ng_DIA_Slot1-53_1_5438	T_Lynch	62	39	3	0	FALSE	0
84	AP2B1_HUMAN	15.1284	20210628_4T_60min_200ng_DIA_Slot1-13_1_4638	T_MSS	2	59	3	0	FALSE	0
85	AP2B1_HUMAN	14.912	20210628_12T_60min_200ng_DIA_Slot1-29_1_4678	T_MSS	10	59	3	0	FALSE	0
86	AP2B1_HUMAN	15.0806	20210628_7T_60min_200ng_DIA_Slot1-31_1_4684	T_MSS	11	59	3	0	FALSE	0
87	AP2B1_HUMAN	14.9934	20211008_31T_60min_200_ng_DIA_Slot1-6_1_5199	T_MSS	13	59	3	0	FALSE	0
88	AP2B1_HUMAN	15.0104	20211008_33T_60min_200_ng_DIA_Slot1-14_1_5207	T_MSS	15	59	3	0	FALSE	0
89	AP2B1_HUMAN	14.8111	20211008_6T_60min_200_ng_DIA_Slot1-18_1_5215	T_MSS	17	59	3	0	FALSE	0
90	AP2B1_HUMAN	14.5126	20211013_21T_60min_200_ng_DIA_Slot1-6_1_5255	T_MSS	21	59	3	0	FALSE	0
91	AP2B1_HUMAN	14.4442	20211013_56T_60min_200_ng_DIA_Slot1-16_1_5267	T_MSS	24	59	3	0	FALSE	0
92	AP2B1_HUMAN	15.1053	20211013_54T_60min_200_ng_DIA_Slot1-18_1_5271	T_MSS	25	59	3	0	FALSE	0
93	AP2B1_HUMAN	14.8373	20211013_40T_60min_200_ng_DIA_Slot1-26_1_5281	T_MSS	27	59	3	0	FALSE	0
94	AP2B1_HUMAN	14.2632	20211013_15T_60min_200_ng_DIA_Slot1-32_1_5285	T_MSS	28	59	2	0.333333	FALSE	0
95	AP2B1_HUMAN	15.3038	20211013_19T_60min_200_ng_DIA_Slot1-36_1_5293	T_MSS	30	59	3	0	FALSE	0
96	AP2B1_HUMAN	15.3157	20211013_29T_60min_200_ng_DIA_Slot1-42_1_5297	T_MSS	31	59	3	0	FALSE	0
97	AP2B1_HUMAN	14.8478	20211018_38T_60min_200_ng_DIA_Slot1-26_1_5353	T_MSS	43	59	3	0	FALSE	0
98	AP2B1_HUMAN	14.6217	20211018_23T_60min_200_ng_DIA_Slot1-34_1_5361	T_MSS	45	59	3	0	FALSE	0
99	AP2B1_HUMAN	15.1062	20211018_14T_60min_200_ng_DIA_Slot1-36_1_5365	T_MSS	46	59	3	0	FALSE	0
100	AP2B1_HUMAN	14.7378	20211018_17T_60min_200_ng_DIA_Slot1-42_1_5369	T_MSS	47	59	3	0	FALSE	0
101	AP2B1_HUMAN	14.8253	20211024_35T_60min_200_ng_DIA_Slot1-14_1_5390	T_MSS	51	59	3	0	FALSE	0
102	AP2B1_HUMAN	14.2502	20211024_10T_60min_200_ng_DIA_Slot1-16_1_5394	T_MSS	52	59	3	0	FALSE	0
103	AP2B1_HUMAN	14.9774	20211024_44T_60min_200_ng_DIA_Slot1-44_1_5428	T_MSS	60	59	3	0	FALSE	0
104	AP2B1_HUMAN	15.0386	20210628_11T_60min_200ng_DIA_Slot1-11_1_4634	T_Methylation	1	59	3	0	FALSE	0
105	AP2B1_HUMAN	14.6682	20210628_52T_60min_200ng_DIA_Slot1-25_1_4668	T_Methylation	8	59	3	0	FALSE	0
106	AP2B1_HUMAN	14.5005	20210628_2T_60min_200ng_DIA_Slot1-27_1_4674	T_Methylation	9	59	3	0	FALSE	0
107	AP2B1_HUMAN	14.3631	20211008_37T_60min_200_ng_DIA_Slot1-8_1_5203	T_Methylation	14	59	3	0	FALSE	0
108	AP2B1_HUMAN	14.7607	20211008_41T_60min_200_ng_DIA_Slot1-16_1_5211	T_Methylation	16	59	3	0	FALSE	0
109	AP2B1_HUMAN	15.0139	20211008_26T_60min_200_ng_DIA_Slot1-26_1_5225	T_Methylation	19	59	3	0	FALSE	0
110	AP2B1_HUMAN	14.9712	20211013_53T_60min_200_ng_DIA_Slot1-24_1_5275	T_Methylation	26	59	3	0	FALSE	0
111	AP2B1_HUMAN	14.0765	20211018_18T_60min_200_ng_DIA_Slot1-48_1_5309	T_Methylation	33	59	3	0	FALSE	0
112	AP2B1_HUMAN	15.0495	20211018_45T_60min_200_ng_DIA_Slot1-50_1_5313	T_Methylation	34	59	3	0	FALSE	0
113	AP2B1_HUMAN	14.3436	20211018_57T_60min_200_ng_DIA_Slot1-52_1_5317	T_Methylation	35	59	3	0	FALSE	0
114	AP2B1_HUMAN	14.5715	20211018_28T_60min_200_ng_DIA_Slot1-6_1_5327	T_Methylation	37	59	3	0	FALSE	0
115	AP2B1_HUMAN	12.8894	20211018_61T_60min_200_ng_DIA_Slot1-14_1_5335	T_Methylation	39	59	2	0.333333	FALSE	0
116	AP2B1_HUMAN	14.9227	20211018_34T_60min_200_ng_DIA_Slot1-24_1_5347	T_Methylation	42	59	3	0	FALSE	0
117	AP2B1_HUMAN	14.5521	20211018_32T_60min_200_ng_DIA_Slot1-32_1_5357	T_Methylation	44	59	3	0	FALSE	0
118	AP2B1_HUMAN	14.3679	20211018_55T_60min_200_ng_DIA_Slot1-44_1_5373	T_Methylation	48	59	3	0	FALSE	0
119	AP2B1_HUMAN	14.8424	20211024_59T_60min_200_ng_DIA_Slot1-18_1_5398	T_Methylation	53	59	3	0	FALSE	0
120	AP2B1_HUMAN	14.3898	20211024_48T_60min_200_ng_DIA_Slot1-24_1_5402	T_Methylation	54	59	3	0	FALSE	0
121	AP2B1_HUMAN	14.2107	20211024_43T_60min_200_ng_DIA_Slot1-26_1_5408	T_Methylation	55	59	3	0	FALSE	0
122	AP2B1_HUMAN	14.4669	20211024_20T_60min_200_ng_DIA_Slot1-32_1_5412	T_Methylation	56	59	3	0	FALSE	0
123	AP2B1_HUMAN	14.8801	20211024_47T_60min_200_ng_DIA_Slot1-36_1_5420	T_Methylation	58	59	3	0	FALSE	0
1	AP2M1_HUMAN	14.0991	20210628_3N_60min_200ng_DIA_Slot1-14_1_4642	N_DoubleSomatic	3	27	3	0	FALSE	0
2	AP2M1_HUMAN	15.2266	20210628_30N_60min_200ng_DIA_Slot1-16_1_4646	N_DoubleSomatic	4	27	3	0	FALSE	0
3	AP2M1_HUMAN	14.6219	20210628_9N_60min_200ng_DIA_Slot1-20_1_4656	N_DoubleSomatic	6	27	3	0	FALSE	0
4	AP2M1_HUMAN	15.0883	20211013_39N_60min_200_ng_DIA_Slot1-9_1_5261	N_DoubleSomatic	23	27	3	0	FALSE	0
5	AP2M1_HUMAN	14.904	20211013_51N_60min_200_ng_DIA_Slot1-33_1_5287	N_DoubleSomatic	29	27	3	0	FALSE	0
6	AP2M1_HUMAN	14.3816	20211013_58N_60min_200_ng_DIA_Slot1-43_1_5299	N_DoubleSomatic	32	27	3	0	FALSE	0
7	AP2M1_HUMAN	14.1937	20211018_49N_60min_200_ng_DIA_Slot1-53_1_5319	N_DoubleSomatic	36	27	3	0	FALSE	0
8	AP2M1_HUMAN	14.887	20211018_25N_60min_200_ng_DIA_Slot1-7_1_5329	N_DoubleSomatic	38	27	3	0	FALSE	0
9	AP2M1_HUMAN	14.8398	20211024_62N_60min_200_ng_DIA_Slot1-33_1_5414	N_DoubleSomatic	57	27	3	0	FALSE	0
10	AP2M1_HUMAN	14.5813	20210628_8N_60min_200ng_DIA_Slot1-18_1_4652	N_Lynch	5	36	3	0	FALSE	0
11	AP2M1_HUMAN	14.1784	20210628_27N_60min_200ng_DIA_Slot1-22_1_4662	N_Lynch	7	36	3	0	FALSE	0
12	AP2M1_HUMAN	14.6334	20211008_22N_60min_200_ng_DIA_Slot1-23_1_5217	N_Lynch	18	36	3	0	FALSE	0
13	AP2M1_HUMAN	14.435	20211008_36N_60min_200_ng_DIA_Slot1-27_1_5227	N_Lynch	20	36	3	0	FALSE	0
14	AP2M1_HUMAN	14.9214	20211013_16N_60min_200_ng_DIA_Slot1-7_1_5257	N_Lynch	22	36	3	0	FALSE	0
15	AP2M1_HUMAN	15.4394	20211018_50N_60min_200_ng_DIA_Slot1-15_1_5337	N_Lynch	40	36	3	0	FALSE	0
16	AP2M1_HUMAN	15.1714	20211018_46N_60min_200_ng_DIA_Slot1-17_1_5341	N_Lynch	41	36	3	0	FALSE	0
17	AP2M1_HUMAN	14.8288	20211024_13N_60min_200_ng_DIA_Slot1-5_1_5380	N_Lynch	49	36	3	0	FALSE	0
18	AP2M1_HUMAN	13.6073	20211024_24N_60min_200_ng_DIA_Slot1-7_1_5384	N_Lynch	50	36	3	0	FALSE	0
19	AP2M1_HUMAN	15.0584	20211024_42N_60min_200_ng_DIA_Slot1-41_1_5422	N_Lynch	59	36	3	0	FALSE	0
20	AP2M1_HUMAN	15.0385	20211024_60N_60min_200_ng_DIA_Slot1-50_1_5432	N_Lynch	61	36	3	0	FALSE	0
21	AP2M1_HUMAN	14.702	20211024_01N_60min_200_ng_DIA_Slot1-52_1_5436	N_Lynch	62	36	3	0	FALSE	0
22	AP2M1_HUMAN	14.1833	20210628_4N_60min_200ng_DIA_Slot1-12_1_4636	N_MSS	2	60	3	0	FALSE	0
23	AP2M1_HUMAN	13.5071	20210628_12N_60min_200ng_DIA_Slot1-28_1_4676	N_MSS	10	60	3	0	FALSE	0
24	AP2M1_HUMAN	14.7165	20210628_7N_60min_200ng_DIA_Slot1-30_1_4682	N_MSS	11	60	3	0	FALSE	0
25	AP2M1_HUMAN	14.8574	20211008_31N_60min_200_ng_DIA_Slot1-5_1_5197	N_MSS	13	60	3	0	FALSE	0
26	AP2M1_HUMAN	14.8337	20211008_33N_60min_200_ng_DIA_Slot1-9_1_5205	N_MSS	15	60	3	0	FALSE	0
27	AP2M1_HUMAN	14.6707	20211008_6N_60min_200_ng_DIA_Slot1-17_1_5213	N_MSS	17	60	3	0	FALSE	0
28	AP2M1_HUMAN	14.4985	20211013_21N_60min_200_ng_DIA_Slot1-5_1_5253	N_MSS	21	60	3	0	FALSE	0
29	AP2M1_HUMAN	14.2825	20211013_56N_60min_200_ng_DIA_Slot1-15_1_5265	N_MSS	24	60	3	0	FALSE	0
30	AP2M1_HUMAN	14.0197	20211013_54N_60min_200_ng_DIA_Slot1-17_1_5269	N_MSS	25	60	3	0	FALSE	0
31	AP2M1_HUMAN	15.0918	20211013_40N_60min_200_ng_DIA_Slot1-25_1_5279	N_MSS	27	60	3	0	FALSE	0
32	AP2M1_HUMAN	15.0745	20211013_15N_60min_200_ng_DIA_Slot1-27_1_5283	N_MSS	28	60	3	0	FALSE	0
33	AP2M1_HUMAN	15.3658	20211013_19N_60min_200_ng_DIA_Slot1-35_1_5291	N_MSS	30	60	3	0	FALSE	0
34	AP2M1_HUMAN	15.0777	20211013_29N_60min_200_ng_DIA_Slot1-41_1_5295	N_MSS	31	60	3	0	FALSE	0
35	AP2M1_HUMAN	15.1635	20211018_38N_60min_200_ng_DIA_Slot1-25_1_5351	N_MSS	43	60	3	0	FALSE	0
36	AP2M1_HUMAN	15.1546	20211018_23N_60min_200_ng_DIA_Slot1-33_1_5359	N_MSS	45	60	3	0	FALSE	0
37	AP2M1_HUMAN	14.7002	20211018_14N_60min_200_ng_DIA_Slot1-35_1_5363	N_MSS	46	60	3	0	FALSE	0
38	AP2M1_HUMAN	14.2756	20211018_17N_60min_200_ng_DIA_Slot1-41_1_5367	N_MSS	47	60	3	0	FALSE	0
39	AP2M1_HUMAN	14.9012	20211024_35N_60min_200_ng_DIA_Slot1-9_1_5388	N_MSS	51	60	3	0	FALSE	0
40	AP2M1_HUMAN	14.4917	20211024_10N_60min_200_ng_DIA_Slot1-15_1_5392	N_MSS	52	60	3	0	FALSE	0
41	AP2M1_HUMAN	14.6927	20211024_44N_60min_200_ng_DIA_Slot1-43_1_5426	N_MSS	60	60	3	0	FALSE	0
42	AP2M1_HUMAN	13.9381	20210628_11N_60min_200ng_DIA_Slot1-10_1_4632	N_Methylation	1	60	3	0	FALSE	0
43	AP2M1_HUMAN	14.2131	20210628_52N_60min_200ng_DIA_Slot1-24_1_4666	N_Methylation	8	60	3	0	FALSE	0
44	AP2M1_HUMAN	13.9575	20210628_2N_60min_200ng_DIA_Slot1-26_1_4672	N_Methylation	9	60	3	0	FALSE	0
45	AP2M1_HUMAN	13.5695	20211008_37N_60min_200_ng_DIA_Slot1-7_1_5201	N_Methylation	14	60	3	0	FALSE	0
46	AP2M1_HUMAN	14.9493	20211008_41N_60min_200_ng_DIA_Slot1-15_1_5209	N_Methylation	16	60	3	0	FALSE	0
47	AP2M1_HUMAN	14.8193	20211008_26N_60min_200_ng_DIA_Slot1-25_1_5223	N_Methylation	19	60	3	0	FALSE	0
48	AP2M1_HUMAN	14.9191	20211013_53N_60min_200_ng_DIA_Slot1-23_1_5273	N_Methylation	26	60	3	0	FALSE	0
49	AP2M1_HUMAN	15.0595	20211018_18N_60min_200_ng_DIA_Slot1-47_1_5307	N_Methylation	33	60	3	0	FALSE	0
50	AP2M1_HUMAN	15.1173	20211018_45N_60min_200_ng_DIA_Slot1-49_1_5311	N_Methylation	34	60	3	0	FALSE	0
51	AP2M1_HUMAN	14.2287	20211018_57N_60min_200_ng_DIA_Slot1-51_1_5315	N_Methylation	35	60	3	0	FALSE	0
52	AP2M1_HUMAN	14.1819	20211018_28N_60min_200_ng_DIA_Slot1-5_1_5325	N_Methylation	37	60	3	0	FALSE	0
53	AP2M1_HUMAN	15.2634	20211018_61N_60min_200_ng_DIA_Slot1-9_1_5333	N_Methylation	39	60	3	0	FALSE	0
54	AP2M1_HUMAN	13.9646	20211018_34N_60min_200_ng_DIA_Slot1-23_1_5345	N_Methylation	42	60	3	0	FALSE	0
55	AP2M1_HUMAN	14.9926	20211018_32N_60min_200_ng_DIA_Slot1-27_1_5355	N_Methylation	44	60	3	0	FALSE	0
56	AP2M1_HUMAN	14.2647	20211018_55N_60min_200_ng_DIA_Slot1-43_1_5371	N_Methylation	48	60	3	0	FALSE	0
57	AP2M1_HUMAN	14.8315	20211024_59N_60min_200_ng_DIA_Slot1-17_1_5396	N_Methylation	53	60	3	0	FALSE	0
58	AP2M1_HUMAN	14.7102	20211024_48N_60min_200_ng_DIA_Slot1-23_1_5400	N_Methylation	54	60	3	0	FALSE	0
59	AP2M1_HUMAN	13.9357	20211024_43N_60min_200_ng_DIA_Slot1-25_1_5406	N_Methylation	55	60	3	0	FALSE	0
60	AP2M1_HUMAN	15.0142	20211024_20N_60min_200_ng_DIA_Slot1-27_1_5410	N_Methylation	56	60	3	0	FALSE	0
61	AP2M1_HUMAN	14.9809	20211024_47N_60min_200_ng_DIA_Slot1-35_1_5418	N_Methylation	58	60	3	0	FALSE	0
62	AP2M1_HUMAN	14.3221	20210628_3T_60min_200ng_DIA_Slot1-15_1_4644	T_DoubleSomatic	3	27	3	0	FALSE	0
63	AP2M1_HUMAN	13.2223	20210628_30T_60min_200ng_DIA_Slot1-17_1_4648	T_DoubleSomatic	4	27	3	0	FALSE	0
64	AP2M1_HUMAN	15.147	20210628_9T_60min_200ng_DIA_Slot1-21_1_4658	T_DoubleSomatic	6	27	3	0	FALSE	0
65	AP2M1_HUMAN	15.0305	20211013_39T_60min_200_ng_DIA_Slot1-14_1_5263	T_DoubleSomatic	23	27	3	0	FALSE	0
66	AP2M1_HUMAN	15.0885	20211013_51T_60min_200_ng_DIA_Slot1-34_1_5289	T_DoubleSomatic	29	27	3	0	FALSE	0
67	AP2M1_HUMAN	14.5781	20211013_58T_60min_200_ng_DIA_Slot1-44_1_5301	T_DoubleSomatic	32	27	3	0	FALSE	0
68	AP2M1_HUMAN	14.4098	20211018_49T_60min_200_ng_DIA_Slot1-54_1_5321	T_DoubleSomatic	36	27	3	0	FALSE	0
69	AP2M1_HUMAN	15.3776	20211018_25T_60min_200_ng_DIA_Slot1-8_1_5331	T_DoubleSomatic	38	27	3	0	FALSE	0
70	AP2M1_HUMAN	15.0372	20211024_62T_60min_200_ng_DIA_Slot1-34_1_5416	T_DoubleSomatic	57	27	3	0	FALSE	0
71	AP2M1_HUMAN	14.5731	20210628_8T_60min_200ng_DIA_Slot1-19_1_4654	T_Lynch	5	39	3	0	FALSE	0
72	AP2M1_HUMAN	15.2341	20210628_27T_60min_200ng_DIA_Slot1-23_1_4664	T_Lynch	7	39	3	0	FALSE	0
73	AP2M1_HUMAN	11.7392	20210628_5T_60min_200ng_DIA_Slot1-32_1_4686	T_Lynch	12	39	3	0	FALSE	0
74	AP2M1_HUMAN	14.7988	20211008_22T_60min_200_ng_DIA_Slot1-24_1_5219	T_Lynch	18	39	3	0	FALSE	0
75	AP2M1_HUMAN	14.8288	20211008_36T_60min_200_ng_DIA_Slot1-32_1_5229	T_Lynch	20	39	3	0	FALSE	0
76	AP2M1_HUMAN	14.6898	20211013_16T_60min_200_ng_DIA_Slot1-8_1_5259	T_Lynch	22	39	3	0	FALSE	0
77	AP2M1_HUMAN	15.4106	20211018_50T_60min_200_ng_DIA_Slot1-16_1_5339	T_Lynch	40	39	3	0	FALSE	0
78	AP2M1_HUMAN	14.8429	20211018_46T_60min_200_ng_DIA_Slot1-18_1_5343	T_Lynch	41	39	3	0	FALSE	0
79	AP2M1_HUMAN	15.1649	20211024_13T_60min_200_ng_DIA_Slot1-6_1_5382	T_Lynch	49	39	3	0	FALSE	0
80	AP2M1_HUMAN	14.7024	20211024_24T_60min_200_ng_DIA_Slot1-8_1_5386	T_Lynch	50	39	3	0	FALSE	0
81	AP2M1_HUMAN	14.5941	20211024_42T_60min_200_ng_DIA_Slot1-42_1_5424	T_Lynch	59	39	3	0	FALSE	0
82	AP2M1_HUMAN	14.9539	20211024_60T_60min_200_ng_DIA_Slot1-51_1_5434	T_Lynch	61	39	3	0	FALSE	0
83	AP2M1_HUMAN	14.5782	20211024_01T_60min_200_ng_DIA_Slot1-53_1_5438	T_Lynch	62	39	3	0	FALSE	0
84	AP2M1_HUMAN	14.5951	20210628_4T_60min_200ng_DIA_Slot1-13_1_4638	T_MSS	2	60	3	0	FALSE	0
85	AP2M1_HUMAN	14.6153	20210628_12T_60min_200ng_DIA_Slot1-29_1_4678	T_MSS	10	60	3	0	FALSE	0
86	AP2M1_HUMAN	14.0605	20210628_7T_60min_200ng_DIA_Slot1-31_1_4684	T_MSS	11	60	3	0	FALSE	0
87	AP2M1_HUMAN	14.9628	20211008_31T_60min_200_ng_DIA_Slot1-6_1_5199	T_MSS	13	60	3	0	FALSE	0
88	AP2M1_HUMAN	15.0589	20211008_33T_60min_200_ng_DIA_Slot1-14_1_5207	T_MSS	15	60	3	0	FALSE	0
89	AP2M1_HUMAN	14.85	20211008_6T_60min_200_ng_DIA_Slot1-18_1_5215	T_MSS	17	60	3	0	FALSE	0
90	AP2M1_HUMAN	14.6908	20211013_21T_60min_200_ng_DIA_Slot1-6_1_5255	T_MSS	21	60	3	0	FALSE	0
91	AP2M1_HUMAN	14.3836	20211013_56T_60min_200_ng_DIA_Slot1-16_1_5267	T_MSS	24	60	3	0	FALSE	0
92	AP2M1_HUMAN	15.1533	20211013_54T_60min_200_ng_DIA_Slot1-18_1_5271	T_MSS	25	60	3	0	FALSE	0
93	AP2M1_HUMAN	14.8231	20211013_40T_60min_200_ng_DIA_Slot1-26_1_5281	T_MSS	27	60	3	0	FALSE	0
94	AP2M1_HUMAN	14.5175	20211013_15T_60min_200_ng_DIA_Slot1-32_1_5285	T_MSS	28	60	3	0	FALSE	0
95	AP2M1_HUMAN	15.3657	20211013_19T_60min_200_ng_DIA_Slot1-36_1_5293	T_MSS	30	60	3	0	FALSE	0
96	AP2M1_HUMAN	15.5377	20211013_29T_60min_200_ng_DIA_Slot1-42_1_5297	T_MSS	31	60	3	0	FALSE	0
97	AP2M1_HUMAN	15.0818	20211018_38T_60min_200_ng_DIA_Slot1-26_1_5353	T_MSS	43	60	3	0	FALSE	0
98	AP2M1_HUMAN	15.2007	20211018_23T_60min_200_ng_DIA_Slot1-34_1_5361	T_MSS	45	60	3	0	FALSE	0
99	AP2M1_HUMAN	15.2888	20211018_14T_60min_200_ng_DIA_Slot1-36_1_5365	T_MSS	46	60	3	0	FALSE	0
100	AP2M1_HUMAN	14.8914	20211018_17T_60min_200_ng_DIA_Slot1-42_1_5369	T_MSS	47	60	3	0	FALSE	0
101	AP2M1_HUMAN	14.5065	20211024_35T_60min_200_ng_DIA_Slot1-14_1_5390	T_MSS	51	60	3	0	FALSE	0
102	AP2M1_HUMAN	14.9485	20211024_10T_60min_200_ng_DIA_Slot1-16_1_5394	T_MSS	52	60	3	0	FALSE	0
103	AP2M1_HUMAN	14.8174	20211024_44T_60min_200_ng_DIA_Slot1-44_1_5428	T_MSS	60	60	3	0	FALSE	0
104	AP2M1_HUMAN	13.9856	20210628_11T_60min_200ng_DIA_Slot1-11_1_4634	T_Methylation	1	60	3	0	FALSE	0
105	AP2M1_HUMAN	14.8116	20210628_52T_60min_200ng_DIA_Slot1-25_1_4668	T_Methylation	8	60	3	0	FALSE	0
106	AP2M1_HUMAN	14.8513	20210628_2T_60min_200ng_DIA_Slot1-27_1_4674	T_Methylation	9	60	3	0	FALSE	0
107	AP2M1_HUMAN	14.39	20211008_37T_60min_200_ng_DIA_Slot1-8_1_5203	T_Methylation	14	60	3	0	FALSE	0
108	AP2M1_HUMAN	15.1737	20211008_41T_60min_200_ng_DIA_Slot1-16_1_5211	T_Methylation	16	60	3	0	FALSE	0
109	AP2M1_HUMAN	14.7228	20211008_26T_60min_200_ng_DIA_Slot1-26_1_5225	T_Methylation	19	60	3	0	FALSE	0
110	AP2M1_HUMAN	15.227	20211013_53T_60min_200_ng_DIA_Slot1-24_1_5275	T_Methylation	26	60	3	0	FALSE	0
111	AP2M1_HUMAN	14.6756	20211018_18T_60min_200_ng_DIA_Slot1-48_1_5309	T_Methylation	33	60	3	0	FALSE	0
112	AP2M1_HUMAN	15.2786	20211018_45T_60min_200_ng_DIA_Slot1-50_1_5313	T_Methylation	34	60	3	0	FALSE	0
113	AP2M1_HUMAN	13.9525	20211018_57T_60min_200_ng_DIA_Slot1-52_1_5317	T_Methylation	35	60	3	0	FALSE	0
114	AP2M1_HUMAN	15.0525	20211018_28T_60min_200_ng_DIA_Slot1-6_1_5327	T_Methylation	37	60	3	0	FALSE	0
115	AP2M1_HUMAN	14.5876	20211018_61T_60min_200_ng_DIA_Slot1-14_1_5335	T_Methylation	39	60	3	0	FALSE	0
116	AP2M1_HUMAN	15.1762	20211018_34T_60min_200_ng_DIA_Slot1-24_1_5347	T_Methylation	42	60	3	0	FALSE	0
117	AP2M1_HUMAN	14.907	20211018_32T_60min_200_ng_DIA_Slot1-32_1_5357	T_Methylation	44	60	3	0	FALSE	0
118	AP2M1_HUMAN	14.7117	20211018_55T_60min_200_ng_DIA_Slot1-44_1_5373	T_Methylation	48	60	3	0	FALSE	0
119	AP2M1_HUMAN	14.8699	20211024_59T_60min_200_ng_DIA_Slot1-18_1_5398	T_Methylation	53	60	3	0	FALSE	0
120	AP2M1_HUMAN	14.4495	20211024_48T_60min_200_ng_DIA_Slot1-24_1_5402	T_Methylation	54	60	3	0	FALSE	0
121	AP2M1_HUMAN	14.7348	20211024_43T_60min_200_ng_DIA_Slot1-26_1_5408	T_Methylation	55	60	3	0	FALSE	0
122	AP2M1_HUMAN	14.6505	20211024_20T_60min_200_ng_DIA_Slot1-32_1_5412	T_Methylation	56	60	3	0	FALSE	0
123	AP2M1_HUMAN	14.6698	20211024_47T_60min_200_ng_DIA_Slot1-36_1_5420	T_Methylation	58	60	3	0	FALSE	0
1	AP2S1_HUMAN	13.6967	20210628_3N_60min_200ng_DIA_Slot1-14_1_4642	N_DoubleSomatic	3	24	3	0	FALSE	0
2	AP2S1_HUMAN	14.1318	20210628_30N_60min_200ng_DIA_Slot1-16_1_4646	N_DoubleSomatic	4	24	3	0	FALSE	0
3	AP2S1_HUMAN	13.8599	20210628_9N_60min_200ng_DIA_Slot1-20_1_4656	N_DoubleSomatic	6	24	3	0	FALSE	0
4	AP2S1_HUMAN	13.9668	20211013_39N_60min_200_ng_DIA_Slot1-9_1_5261	N_DoubleSomatic	23	24	3	0	FALSE	0
5	AP2S1_HUMAN	13.8263	20211013_51N_60min_200_ng_DIA_Slot1-33_1_5287	N_DoubleSomatic	29	24	3	0	FALSE	0
6	AP2S1_HUMAN	13.5556	20211013_58N_60min_200_ng_DIA_Slot1-43_1_5299	N_DoubleSomatic	32	24	3	0	FALSE	0
8	AP2S1_HUMAN	13.6775	20211018_25N_60min_200_ng_DIA_Slot1-7_1_5329	N_DoubleSomatic	38	24	3	0	FALSE	0
9	AP2S1_HUMAN	13.3844	20211024_62N_60min_200_ng_DIA_Slot1-33_1_5414	N_DoubleSomatic	57	24	3	0	FALSE	0
10	AP2S1_HUMAN	14.0708	20210628_8N_60min_200ng_DIA_Slot1-18_1_4652	N_Lynch	5	36	3	0	FALSE	0
11	AP2S1_HUMAN	13.0043	20210628_27N_60min_200ng_DIA_Slot1-22_1_4662	N_Lynch	7	36	3	0	FALSE	0
12	AP2S1_HUMAN	13.8346	20211008_22N_60min_200_ng_DIA_Slot1-23_1_5217	N_Lynch	18	36	3	0	FALSE	0
13	AP2S1_HUMAN	14.4603	20211008_36N_60min_200_ng_DIA_Slot1-27_1_5227	N_Lynch	20	36	3	0	FALSE	0
14	AP2S1_HUMAN	14.1065	20211013_16N_60min_200_ng_DIA_Slot1-7_1_5257	N_Lynch	22	36	3	0	FALSE	0
15	AP2S1_HUMAN	14.5643	20211018_50N_60min_200_ng_DIA_Slot1-15_1_5337	N_Lynch	40	36	3	0	FALSE	0
16	AP2S1_HUMAN	14.2486	20211018_46N_60min_200_ng_DIA_Slot1-17_1_5341	N_Lynch	41	36	3	0	FALSE	0
17	AP2S1_HUMAN	14.1731	20211024_13N_60min_200_ng_DIA_Slot1-5_1_5380	N_Lynch	49	36	3	0	FALSE	0
18	AP2S1_HUMAN	13.0716	20211024_24N_60min_200_ng_DIA_Slot1-7_1_5384	N_Lynch	50	36	3	0	FALSE	0
19	AP2S1_HUMAN	13.6153	20211024_42N_60min_200_ng_DIA_Slot1-41_1_5422	N_Lynch	59	36	3	0	FALSE	0
20	AP2S1_HUMAN	14.0374	20211024_60N_60min_200_ng_DIA_Slot1-50_1_5432	N_Lynch	61	36	3	0	FALSE	0
21	AP2S1_HUMAN	13.8196	20211024_01N_60min_200_ng_DIA_Slot1-52_1_5436	N_Lynch	62	36	3	0	FALSE	0
22	AP2S1_HUMAN	13.8066	20210628_4N_60min_200ng_DIA_Slot1-12_1_4636	N_MSS	2	60	3	0	FALSE	0
23	AP2S1_HUMAN	13.1913	20210628_12N_60min_200ng_DIA_Slot1-28_1_4676	N_MSS	10	60	3	0	FALSE	0
24	AP2S1_HUMAN	13.3048	20210628_7N_60min_200ng_DIA_Slot1-30_1_4682	N_MSS	11	60	3	0	FALSE	0
25	AP2S1_HUMAN	14.7732	20211008_31N_60min_200_ng_DIA_Slot1-5_1_5197	N_MSS	13	60	3	0	FALSE	0
26	AP2S1_HUMAN	14.3888	20211008_33N_60min_200_ng_DIA_Slot1-9_1_5205	N_MSS	15	60	3	0	FALSE	0
27	AP2S1_HUMAN	14.4287	20211008_6N_60min_200_ng_DIA_Slot1-17_1_5213	N_MSS	17	60	3	0	FALSE	0
28	AP2S1_HUMAN	13.8823	20211013_21N_60min_200_ng_DIA_Slot1-5_1_5253	N_MSS	21	60	3	0	FALSE	0
29	AP2S1_HUMAN	13.6138	20211013_56N_60min_200_ng_DIA_Slot1-15_1_5265	N_MSS	24	60	3	0	FALSE	0
30	AP2S1_HUMAN	13.8096	20211013_54N_60min_200_ng_DIA_Slot1-17_1_5269	N_MSS	25	60	3	0	FALSE	0
31	AP2S1_HUMAN	14.2957	20211013_40N_60min_200_ng_DIA_Slot1-25_1_5279	N_MSS	27	60	3	0	FALSE	0
32	AP2S1_HUMAN	14.2566	20211013_15N_60min_200_ng_DIA_Slot1-27_1_5283	N_MSS	28	60	3	0	FALSE	0
33	AP2S1_HUMAN	13.2056	20211013_19N_60min_200_ng_DIA_Slot1-35_1_5291	N_MSS	30	60	3	0	FALSE	0
34	AP2S1_HUMAN	13.4031	20211013_29N_60min_200_ng_DIA_Slot1-41_1_5295	N_MSS	31	60	3	0	FALSE	0
35	AP2S1_HUMAN	13.494	20211018_38N_60min_200_ng_DIA_Slot1-25_1_5351	N_MSS	43	60	3	0	FALSE	0
36	AP2S1_HUMAN	13.6318	20211018_23N_60min_200_ng_DIA_Slot1-33_1_5359	N_MSS	45	60	3	0	FALSE	0
37	AP2S1_HUMAN	13.9645	20211018_14N_60min_200_ng_DIA_Slot1-35_1_5363	N_MSS	46	60	3	0	FALSE	0
38	AP2S1_HUMAN	13.495	20211018_17N_60min_200_ng_DIA_Slot1-41_1_5367	N_MSS	47	60	3	0	FALSE	0
39	AP2S1_HUMAN	13.6966	20211024_35N_60min_200_ng_DIA_Slot1-9_1_5388	N_MSS	51	60	3	0	FALSE	0
40	AP2S1_HUMAN	14.0781	20211024_10N_60min_200_ng_DIA_Slot1-15_1_5392	N_MSS	52	60	3	0	FALSE	0
41	AP2S1_HUMAN	13.3089	20211024_44N_60min_200_ng_DIA_Slot1-43_1_5426	N_MSS	60	60	3	0	FALSE	0
42	AP2S1_HUMAN	13.0205	20210628_11N_60min_200ng_DIA_Slot1-10_1_4632	N_Methylation	1	60	3	0	FALSE	0
43	AP2S1_HUMAN	13.1528	20210628_52N_60min_200ng_DIA_Slot1-24_1_4666	N_Methylation	8	60	3	0	FALSE	0
44	AP2S1_HUMAN	13.7446	20210628_2N_60min_200ng_DIA_Slot1-26_1_4672	N_Methylation	9	60	3	0	FALSE	0
45	AP2S1_HUMAN	13.3608	20211008_37N_60min_200_ng_DIA_Slot1-7_1_5201	N_Methylation	14	60	3	0	FALSE	0
46	AP2S1_HUMAN	14.576	20211008_41N_60min_200_ng_DIA_Slot1-15_1_5209	N_Methylation	16	60	3	0	FALSE	0
47	AP2S1_HUMAN	14.4331	20211008_26N_60min_200_ng_DIA_Slot1-25_1_5223	N_Methylation	19	60	3	0	FALSE	0
48	AP2S1_HUMAN	14.2203	20211013_53N_60min_200_ng_DIA_Slot1-23_1_5273	N_Methylation	26	60	3	0	FALSE	0
49	AP2S1_HUMAN	13.3401	20211018_18N_60min_200_ng_DIA_Slot1-47_1_5307	N_Methylation	33	60	3	0	FALSE	0
50	AP2S1_HUMAN	13.3559	20211018_45N_60min_200_ng_DIA_Slot1-49_1_5311	N_Methylation	34	60	3	0	FALSE	0
51	AP2S1_HUMAN	12.7329	20211018_57N_60min_200_ng_DIA_Slot1-51_1_5315	N_Methylation	35	60	3	0	FALSE	0
52	AP2S1_HUMAN	13.1354	20211018_28N_60min_200_ng_DIA_Slot1-5_1_5325	N_Methylation	37	60	3	0	FALSE	0
53	AP2S1_HUMAN	13.6769	20211018_61N_60min_200_ng_DIA_Slot1-9_1_5333	N_Methylation	39	60	3	0	FALSE	0
54	AP2S1_HUMAN	13.4187	20211018_34N_60min_200_ng_DIA_Slot1-23_1_5345	N_Methylation	42	60	3	0	FALSE	0
55	AP2S1_HUMAN	14.1899	20211018_32N_60min_200_ng_DIA_Slot1-27_1_5355	N_Methylation	44	60	3	0	FALSE	0
56	AP2S1_HUMAN	13.541	20211018_55N_60min_200_ng_DIA_Slot1-43_1_5371	N_Methylation	48	60	3	0	FALSE	0
57	AP2S1_HUMAN	13.1479	20211024_59N_60min_200_ng_DIA_Slot1-17_1_5396	N_Methylation	53	60	3	0	FALSE	0
58	AP2S1_HUMAN	13.7039	20211024_48N_60min_200_ng_DIA_Slot1-23_1_5400	N_Methylation	54	60	3	0	FALSE	0
59	AP2S1_HUMAN	12.0039	20211024_43N_60min_200_ng_DIA_Slot1-25_1_5406	N_Methylation	55	60	3	0	FALSE	0
60	AP2S1_HUMAN	11.0407	20211024_20N_60min_200_ng_DIA_Slot1-27_1_5410	N_Methylation	56	60	3	0	FALSE	0
61	AP2S1_HUMAN	13.0134	20211024_47N_60min_200_ng_DIA_Slot1-35_1_5418	N_Methylation	58	60	3	0	FALSE	0
62	AP2S1_HUMAN	12.7016	20210628_3T_60min_200ng_DIA_Slot1-15_1_4644	T_DoubleSomatic	3	27	3	0	FALSE	0
63	AP2S1_HUMAN	13.4982	20210628_30T_60min_200ng_DIA_Slot1-17_1_4648	T_DoubleSomatic	4	27	3	0	FALSE	0
64	AP2S1_HUMAN	13.5932	20210628_9T_60min_200ng_DIA_Slot1-21_1_4658	T_DoubleSomatic	6	27	3	0	FALSE	0
65	AP2S1_HUMAN	13.4801	20211013_39T_60min_200_ng_DIA_Slot1-14_1_5263	T_DoubleSomatic	23	27	3	0	FALSE	0
66	AP2S1_HUMAN	12.6458	20211013_51T_60min_200_ng_DIA_Slot1-34_1_5289	T_DoubleSomatic	29	27	3	0	FALSE	0
67	AP2S1_HUMAN	12.3893	20211013_58T_60min_200_ng_DIA_Slot1-44_1_5301	T_DoubleSomatic	32	27	3	0	FALSE	0
68	AP2S1_HUMAN	12.8447	20211018_49T_60min_200_ng_DIA_Slot1-54_1_5321	T_DoubleSomatic	36	27	3	0	FALSE	0
69	AP2S1_HUMAN	12.7173	20211018_25T_60min_200_ng_DIA_Slot1-8_1_5331	T_DoubleSomatic	38	27	3	0	FALSE	0
70	AP2S1_HUMAN	11.0588	20211024_62T_60min_200_ng_DIA_Slot1-34_1_5416	T_DoubleSomatic	57	27	3	0	FALSE	0
71	AP2S1_HUMAN	14.1075	20210628_8T_60min_200ng_DIA_Slot1-19_1_4654	T_Lynch	5	39	3	0	FALSE	0
72	AP2S1_HUMAN	13.8664	20210628_27T_60min_200ng_DIA_Slot1-23_1_4664	T_Lynch	7	39	3	0	FALSE	0
73	AP2S1_HUMAN	13.4642	20210628_5T_60min_200ng_DIA_Slot1-32_1_4686	T_Lynch	12	39	3	0	FALSE	0
74	AP2S1_HUMAN	14.5682	20211008_22T_60min_200_ng_DIA_Slot1-24_1_5219	T_Lynch	18	39	3	0	FALSE	0
75	AP2S1_HUMAN	14.6668	20211008_36T_60min_200_ng_DIA_Slot1-32_1_5229	T_Lynch	20	39	3	0	FALSE	0
76	AP2S1_HUMAN	13.5936	20211013_16T_60min_200_ng_DIA_Slot1-8_1_5259	T_Lynch	22	39	3	0	FALSE	0
77	AP2S1_HUMAN	14.5717	20211018_50T_60min_200_ng_DIA_Slot1-16_1_5339	T_Lynch	40	39	3	0	FALSE	0
78	AP2S1_HUMAN	13.8829	20211018_46T_60min_200_ng_DIA_Slot1-18_1_5343	T_Lynch	41	39	3	0	FALSE	0
79	AP2S1_HUMAN	14.4469	20211024_13T_60min_200_ng_DIA_Slot1-6_1_5382	T_Lynch	49	39	3	0	FALSE	0
80	AP2S1_HUMAN	13.2793	20211024_24T_60min_200_ng_DIA_Slot1-8_1_5386	T_Lynch	50	39	3	0	FALSE	0
81	AP2S1_HUMAN	12.9061	20211024_42T_60min_200_ng_DIA_Slot1-42_1_5424	T_Lynch	59	39	3	0	FALSE	0
82	AP2S1_HUMAN	13.8106	20211024_60T_60min_200_ng_DIA_Slot1-51_1_5434	T_Lynch	61	39	3	0	FALSE	0
83	AP2S1_HUMAN	14.5878	20211024_01T_60min_200_ng_DIA_Slot1-53_1_5438	T_Lynch	62	39	3	0	FALSE	0
84	AP2S1_HUMAN	13.5024	20210628_4T_60min_200ng_DIA_Slot1-13_1_4638	T_MSS	2	60	3	0	FALSE	0
85	AP2S1_HUMAN	13.0363	20210628_12T_60min_200ng_DIA_Slot1-29_1_4678	T_MSS	10	60	3	0	FALSE	0
86	AP2S1_HUMAN	12.3537	20210628_7T_60min_200ng_DIA_Slot1-31_1_4684	T_MSS	11	60	3	0	FALSE	0
87	AP2S1_HUMAN	14.7134	20211008_31T_60min_200_ng_DIA_Slot1-6_1_5199	T_MSS	13	60	3	0	FALSE	0
88	AP2S1_HUMAN	14.566	20211008_33T_60min_200_ng_DIA_Slot1-14_1_5207	T_MSS	15	60	3	0	FALSE	0
89	AP2S1_HUMAN	14.2108	20211008_6T_60min_200_ng_DIA_Slot1-18_1_5215	T_MSS	17	60	3	0	FALSE	0
90	AP2S1_HUMAN	13.7142	20211013_21T_60min_200_ng_DIA_Slot1-6_1_5255	T_MSS	21	60	3	0	FALSE	0
91	AP2S1_HUMAN	13.6415	20211013_56T_60min_200_ng_DIA_Slot1-16_1_5267	T_MSS	24	60	3	0	FALSE	0
92	AP2S1_HUMAN	14.0938	20211013_54T_60min_200_ng_DIA_Slot1-18_1_5271	T_MSS	25	60	3	0	FALSE	0
93	AP2S1_HUMAN	13.4443	20211013_40T_60min_200_ng_DIA_Slot1-26_1_5281	T_MSS	27	60	3	0	FALSE	0
94	AP2S1_HUMAN	14.0101	20211013_15T_60min_200_ng_DIA_Slot1-32_1_5285	T_MSS	28	60	3	0	FALSE	0
95	AP2S1_HUMAN	13.176	20211013_19T_60min_200_ng_DIA_Slot1-36_1_5293	T_MSS	30	60	3	0	FALSE	0
96	AP2S1_HUMAN	13.1661	20211013_29T_60min_200_ng_DIA_Slot1-42_1_5297	T_MSS	31	60	3	0	FALSE	0
97	AP2S1_HUMAN	13.1082	20211018_38T_60min_200_ng_DIA_Slot1-26_1_5353	T_MSS	43	60	3	0	FALSE	0
98	AP2S1_HUMAN	14.2526	20211018_23T_60min_200_ng_DIA_Slot1-34_1_5361	T_MSS	45	60	3	0	FALSE	0
99	AP2S1_HUMAN	14.6641	20211018_14T_60min_200_ng_DIA_Slot1-36_1_5365	T_MSS	46	60	3	0	FALSE	0
100	AP2S1_HUMAN	13.1225	20211018_17T_60min_200_ng_DIA_Slot1-42_1_5369	T_MSS	47	60	3	0	FALSE	0
101	AP2S1_HUMAN	12.7149	20211024_35T_60min_200_ng_DIA_Slot1-14_1_5390	T_MSS	51	60	3	0	FALSE	0
102	AP2S1_HUMAN	14.4013	20211024_10T_60min_200_ng_DIA_Slot1-16_1_5394	T_MSS	52	60	3	0	FALSE	0
103	AP2S1_HUMAN	12.4698	20211024_44T_60min_200_ng_DIA_Slot1-44_1_5428	T_MSS	60	60	3	0	FALSE	0
104	AP2S1_HUMAN	12.1953	20210628_11T_60min_200ng_DIA_Slot1-11_1_4634	T_Methylation	1	60	3	0	FALSE	0
105	AP2S1_HUMAN	13.3535	20210628_52T_60min_200ng_DIA_Slot1-25_1_4668	T_Methylation	8	60	3	0	FALSE	0
106	AP2S1_HUMAN	13.9879	20210628_2T_60min_200ng_DIA_Slot1-27_1_4674	T_Methylation	9	60	3	0	FALSE	0
107	AP2S1_HUMAN	14.3948	20211008_37T_60min_200_ng_DIA_Slot1-8_1_5203	T_Methylation	14	60	3	0	FALSE	0
108	AP2S1_HUMAN	14.7736	20211008_41T_60min_200_ng_DIA_Slot1-16_1_5211	T_Methylation	16	60	3	0	FALSE	0
109	AP2S1_HUMAN	14.7151	20211008_26T_60min_200_ng_DIA_Slot1-26_1_5225	T_Methylation	19	60	3	0	FALSE	0
110	AP2S1_HUMAN	14.6033	20211013_53T_60min_200_ng_DIA_Slot1-24_1_5275	T_Methylation	26	60	3	0	FALSE	0
111	AP2S1_HUMAN	13.6862	20211018_18T_60min_200_ng_DIA_Slot1-48_1_5309	T_Methylation	33	60	3	0	FALSE	0
112	AP2S1_HUMAN	13.5105	20211018_45T_60min_200_ng_DIA_Slot1-50_1_5313	T_Methylation	34	60	3	0	FALSE	0
113	AP2S1_HUMAN	12.1737	20211018_57T_60min_200_ng_DIA_Slot1-52_1_5317	T_Methylation	35	60	3	0	FALSE	0
114	AP2S1_HUMAN	13.2948	20211018_28T_60min_200_ng_DIA_Slot1-6_1_5327	T_Methylation	37	60	3	0	FALSE	0
115	AP2S1_HUMAN	14.2429	20211018_61T_60min_200_ng_DIA_Slot1-14_1_5335	T_Methylation	39	60	3	0	FALSE	0
116	AP2S1_HUMAN	12.5228	20211018_34T_60min_200_ng_DIA_Slot1-24_1_5347	T_Methylation	42	60	3	0	FALSE	0
117	AP2S1_HUMAN	13.3935	20211018_32T_60min_200_ng_DIA_Slot1-32_1_5357	T_Methylation	44	60	3	0	FALSE	0
118	AP2S1_HUMAN	11.7377	20211018_55T_60min_200_ng_DIA_Slot1-44_1_5373	T_Methylation	48	60	3	0	FALSE	0
119	AP2S1_HUMAN	12.3233	20211024_59T_60min_200_ng_DIA_Slot1-18_1_5398	T_Methylation	53	60	3	0	FALSE	0
120	AP2S1_HUMAN	12.6816	20211024_48T_60min_200_ng_DIA_Slot1-24_1_5402	T_Methylation	54	60	3	0	FALSE	0
121	AP2S1_HUMAN	13.8826	20211024_43T_60min_200_ng_DIA_Slot1-26_1_5408	T_Methylation	55	60	3	0	FALSE	0
122	AP2S1_HUMAN	13.2233	20211024_20T_60min_200_ng_DIA_Slot1-32_1_5412	T_Methylation	56	60	3	0	FALSE	0
123	AP2S1_HUMAN	12.9623	20211024_47T_60min_200_ng_DIA_Slot1-36_1_5420	T_Methylation	58	60	3	0	FALSE	0
1	AP3B1_HUMAN	12.4364	20210628_3N_60min_200ng_DIA_Slot1-14_1_4642	N_DoubleSomatic	3	26	3	0	FALSE	0
2	AP3B1_HUMAN	13.6741	20210628_30N_60min_200ng_DIA_Slot1-16_1_4646	N_DoubleSomatic	4	26	3	0	FALSE	0
3	AP3B1_HUMAN	13.2123	20210628_9N_60min_200ng_DIA_Slot1-20_1_4656	N_DoubleSomatic	6	26	3	0	FALSE	0
4	AP3B1_HUMAN	13.4453	20211013_39N_60min_200_ng_DIA_Slot1-9_1_5261	N_DoubleSomatic	23	26	2	0.333333	FALSE	0
5	AP3B1_HUMAN	13.2622	20211013_51N_60min_200_ng_DIA_Slot1-33_1_5287	N_DoubleSomatic	29	26	3	0	FALSE	0
6	AP3B1_HUMAN	13.167	20211013_58N_60min_200_ng_DIA_Slot1-43_1_5299	N_DoubleSomatic	32	26	3	0	FALSE	0
7	AP3B1_HUMAN	12.4734	20211018_49N_60min_200_ng_DIA_Slot1-53_1_5319	N_DoubleSomatic	36	26	3	0	FALSE	0
8	AP3B1_HUMAN	13.4937	20211018_25N_60min_200_ng_DIA_Slot1-7_1_5329	N_DoubleSomatic	38	26	3	0	FALSE	0
9	AP3B1_HUMAN	13.1087	20211024_62N_60min_200_ng_DIA_Slot1-33_1_5414	N_DoubleSomatic	57	26	3	0	FALSE	0
10	AP3B1_HUMAN	13.4961	20210628_8N_60min_200ng_DIA_Slot1-18_1_4652	N_Lynch	5	35	3	0	FALSE	0
11	AP3B1_HUMAN	11.9988	20210628_27N_60min_200ng_DIA_Slot1-22_1_4662	N_Lynch	7	35	3	0	FALSE	0
12	AP3B1_HUMAN	12.8969	20211008_22N_60min_200_ng_DIA_Slot1-23_1_5217	N_Lynch	18	35	3	0	FALSE	0
13	AP3B1_HUMAN	13.1111	20211008_36N_60min_200_ng_DIA_Slot1-27_1_5227	N_Lynch	20	35	3	0	FALSE	0
14	AP3B1_HUMAN	13.6916	20211013_16N_60min_200_ng_DIA_Slot1-7_1_5257	N_Lynch	22	35	3	0	FALSE	0
15	AP3B1_HUMAN	14.1538	20211018_50N_60min_200_ng_DIA_Slot1-15_1_5337	N_Lynch	40	35	3	0	FALSE	0
16	AP3B1_HUMAN	13.867	20211018_46N_60min_200_ng_DIA_Slot1-17_1_5341	N_Lynch	41	35	3	0	FALSE	0
17	AP3B1_HUMAN	13.5207	20211024_13N_60min_200_ng_DIA_Slot1-5_1_5380	N_Lynch	49	35	3	0	FALSE	0
18	AP3B1_HUMAN	11.8228	20211024_24N_60min_200_ng_DIA_Slot1-7_1_5384	N_Lynch	50	35	2	0.333333	FALSE	0
19	AP3B1_HUMAN	13.5769	20211024_42N_60min_200_ng_DIA_Slot1-41_1_5422	N_Lynch	59	35	3	0	FALSE	0
20	AP3B1_HUMAN	13.6709	20211024_60N_60min_200_ng_DIA_Slot1-50_1_5432	N_Lynch	61	35	3	0	FALSE	0
21	AP3B1_HUMAN	13.2639	20211024_01N_60min_200_ng_DIA_Slot1-52_1_5436	N_Lynch	62	35	3	0	FALSE	0
22	AP3B1_HUMAN	12.5873	20210628_4N_60min_200ng_DIA_Slot1-12_1_4636	N_MSS	2	57	3	0	FALSE	0
23	AP3B1_HUMAN	11.7704	20210628_12N_60min_200ng_DIA_Slot1-28_1_4676	N_MSS	10	57	2	0.333333	FALSE	0
24	AP3B1_HUMAN	13.954	20210628_7N_60min_200ng_DIA_Slot1-30_1_4682	N_MSS	11	57	3	0	FALSE	0
25	AP3B1_HUMAN	13.6037	20211008_31N_60min_200_ng_DIA_Slot1-5_1_5197	N_MSS	13	57	3	0	FALSE	0
26	AP3B1_HUMAN	13.2364	20211008_33N_60min_200_ng_DIA_Slot1-9_1_5205	N_MSS	15	57	3	0	FALSE	0
27	AP3B1_HUMAN	13.4568	20211008_6N_60min_200_ng_DIA_Slot1-17_1_5213	N_MSS	17	57	3	0	FALSE	0
28	AP3B1_HUMAN	13.4139	20211013_21N_60min_200_ng_DIA_Slot1-5_1_5253	N_MSS	21	57	3	0	FALSE	0
29	AP3B1_HUMAN	12.5399	20211013_56N_60min_200_ng_DIA_Slot1-15_1_5265	N_MSS	24	57	3	0	FALSE	0
30	AP3B1_HUMAN	11.8309	20211013_54N_60min_200_ng_DIA_Slot1-17_1_5269	N_MSS	25	57	2	0.333333	FALSE	0
31	AP3B1_HUMAN	14.0317	20211013_40N_60min_200_ng_DIA_Slot1-25_1_5279	N_MSS	27	57	3	0	FALSE	0
32	AP3B1_HUMAN	13.7367	20211013_15N_60min_200_ng_DIA_Slot1-27_1_5283	N_MSS	28	57	3	0	FALSE	0
33	AP3B1_HUMAN	13.6263	20211013_19N_60min_200_ng_DIA_Slot1-35_1_5291	N_MSS	30	57	3	0	FALSE	0
34	AP3B1_HUMAN	13.791	20211013_29N_60min_200_ng_DIA_Slot1-41_1_5295	N_MSS	31	57	3	0	FALSE	0
35	AP3B1_HUMAN	13.9756	20211018_38N_60min_200_ng_DIA_Slot1-25_1_5351	N_MSS	43	57	3	0	FALSE	0
36	AP3B1_HUMAN	13.7659	20211018_23N_60min_200_ng_DIA_Slot1-33_1_5359	N_MSS	45	57	3	0	FALSE	0
37	AP3B1_HUMAN	13.2962	20211018_14N_60min_200_ng_DIA_Slot1-35_1_5363	N_MSS	46	57	3	0	FALSE	0
38	AP3B1_HUMAN	13.1362	20211018_17N_60min_200_ng_DIA_Slot1-41_1_5367	N_MSS	47	57	2	0.333333	FALSE	0
39	AP3B1_HUMAN	13.7686	20211024_35N_60min_200_ng_DIA_Slot1-9_1_5388	N_MSS	51	57	3	0	FALSE	0
40	AP3B1_HUMAN	13.4171	20211024_10N_60min_200_ng_DIA_Slot1-15_1_5392	N_MSS	52	57	3	0	FALSE	0
41	AP3B1_HUMAN	13.353	20211024_44N_60min_200_ng_DIA_Slot1-43_1_5426	N_MSS	60	57	3	0	FALSE	0
42	AP3B1_HUMAN	12.8428	20210628_11N_60min_200ng_DIA_Slot1-10_1_4632	N_Methylation	1	56	3	0	FALSE	0
43	AP3B1_HUMAN	13.5002	20210628_52N_60min_200ng_DIA_Slot1-24_1_4666	N_Methylation	8	56	3	0	FALSE	0
44	AP3B1_HUMAN	12.4273	20210628_2N_60min_200ng_DIA_Slot1-26_1_4672	N_Methylation	9	56	2	0.333333	FALSE	0
45	AP3B1_HUMAN	12.556	20211008_37N_60min_200_ng_DIA_Slot1-7_1_5201	N_Methylation	14	56	2	0.333333	FALSE	0
46	AP3B1_HUMAN	13.2574	20211008_41N_60min_200_ng_DIA_Slot1-15_1_5209	N_Methylation	16	56	3	0	FALSE	0
47	AP3B1_HUMAN	13.4805	20211008_26N_60min_200_ng_DIA_Slot1-25_1_5223	N_Methylation	19	56	3	0	FALSE	0
48	AP3B1_HUMAN	13.3722	20211013_53N_60min_200_ng_DIA_Slot1-23_1_5273	N_Methylation	26	56	3	0	FALSE	0
49	AP3B1_HUMAN	13.6948	20211018_18N_60min_200_ng_DIA_Slot1-47_1_5307	N_Methylation	33	56	3	0	FALSE	0
50	AP3B1_HUMAN	13.7457	20211018_45N_60min_200_ng_DIA_Slot1-49_1_5311	N_Methylation	34	56	3	0	FALSE	0
51	AP3B1_HUMAN	12.3477	20211018_57N_60min_200_ng_DIA_Slot1-51_1_5315	N_Methylation	35	56	2	0.333333	FALSE	0
52	AP3B1_HUMAN	12.7274	20211018_28N_60min_200_ng_DIA_Slot1-5_1_5325	N_Methylation	37	56	3	0	FALSE	0
53	AP3B1_HUMAN	13.8179	20211018_61N_60min_200_ng_DIA_Slot1-9_1_5333	N_Methylation	39	56	3	0	FALSE	0
54	AP3B1_HUMAN	12.8004	20211018_34N_60min_200_ng_DIA_Slot1-23_1_5345	N_Methylation	42	56	2	0.333333	FALSE	0
55	AP3B1_HUMAN	13.7409	20211018_32N_60min_200_ng_DIA_Slot1-27_1_5355	N_Methylation	44	56	3	0	FALSE	0
56	AP3B1_HUMAN	13.0919	20211018_55N_60min_200_ng_DIA_Slot1-43_1_5371	N_Methylation	48	56	3	0	FALSE	0
57	AP3B1_HUMAN	13.7226	20211024_59N_60min_200_ng_DIA_Slot1-17_1_5396	N_Methylation	53	56	3	0	FALSE	0
58	AP3B1_HUMAN	13.3975	20211024_48N_60min_200_ng_DIA_Slot1-23_1_5400	N_Methylation	54	56	3	0	FALSE	0
59	AP3B1_HUMAN	12.6719	20211024_43N_60min_200_ng_DIA_Slot1-25_1_5406	N_Methylation	55	56	3	0	FALSE	0
60	AP3B1_HUMAN	13.6065	20211024_20N_60min_200_ng_DIA_Slot1-27_1_5410	N_Methylation	56	56	3	0	FALSE	0
61	AP3B1_HUMAN	13.3433	20211024_47N_60min_200_ng_DIA_Slot1-35_1_5418	N_Methylation	58	56	3	0	FALSE	0
62	AP3B1_HUMAN	14.3068	20210628_3T_60min_200ng_DIA_Slot1-15_1_4644	T_DoubleSomatic	3	27	3	0	FALSE	0
63	AP3B1_HUMAN	12.8879	20210628_30T_60min_200ng_DIA_Slot1-17_1_4648	T_DoubleSomatic	4	27	3	0	FALSE	0
64	AP3B1_HUMAN	13.9425	20210628_9T_60min_200ng_DIA_Slot1-21_1_4658	T_DoubleSomatic	6	27	3	0	FALSE	0
65	AP3B1_HUMAN	13.677	20211013_39T_60min_200_ng_DIA_Slot1-14_1_5263	T_DoubleSomatic	23	27	3	0	FALSE	0
66	AP3B1_HUMAN	13.907	20211013_51T_60min_200_ng_DIA_Slot1-34_1_5289	T_DoubleSomatic	29	27	3	0	FALSE	0
67	AP3B1_HUMAN	14.0113	20211013_58T_60min_200_ng_DIA_Slot1-44_1_5301	T_DoubleSomatic	32	27	3	0	FALSE	0
68	AP3B1_HUMAN	13.718	20211018_49T_60min_200_ng_DIA_Slot1-54_1_5321	T_DoubleSomatic	36	27	3	0	FALSE	0
69	AP3B1_HUMAN	14.0575	20211018_25T_60min_200_ng_DIA_Slot1-8_1_5331	T_DoubleSomatic	38	27	3	0	FALSE	0
70	AP3B1_HUMAN	13.778	20211024_62T_60min_200_ng_DIA_Slot1-34_1_5416	T_DoubleSomatic	57	27	3	0	FALSE	0
71	AP3B1_HUMAN	13.7125	20210628_8T_60min_200ng_DIA_Slot1-19_1_4654	T_Lynch	5	39	3	0	FALSE	0
72	AP3B1_HUMAN	13.057	20210628_27T_60min_200ng_DIA_Slot1-23_1_4664	T_Lynch	7	39	3	0	FALSE	0
73	AP3B1_HUMAN	13.5271	20210628_5T_60min_200ng_DIA_Slot1-32_1_4686	T_Lynch	12	39	3	0	FALSE	0
74	AP3B1_HUMAN	14.2107	20211008_22T_60min_200_ng_DIA_Slot1-24_1_5219	T_Lynch	18	39	3	0	FALSE	0
75	AP3B1_HUMAN	13.8948	20211008_36T_60min_200_ng_DIA_Slot1-32_1_5229	T_Lynch	20	39	3	0	FALSE	0
76	AP3B1_HUMAN	13.7788	20211013_16T_60min_200_ng_DIA_Slot1-8_1_5259	T_Lynch	22	39	3	0	FALSE	0
77	AP3B1_HUMAN	14.2253	20211018_50T_60min_200_ng_DIA_Slot1-16_1_5339	T_Lynch	40	39	3	0	FALSE	0
78	AP3B1_HUMAN	13.935	20211018_46T_60min_200_ng_DIA_Slot1-18_1_5343	T_Lynch	41	39	3	0	FALSE	0
79	AP3B1_HUMAN	13.8865	20211024_13T_60min_200_ng_DIA_Slot1-6_1_5382	T_Lynch	49	39	3	0	FALSE	0
80	AP3B1_HUMAN	13.7654	20211024_24T_60min_200_ng_DIA_Slot1-8_1_5386	T_Lynch	50	39	3	0	FALSE	0
81	AP3B1_HUMAN	13.9863	20211024_42T_60min_200_ng_DIA_Slot1-42_1_5424	T_Lynch	59	39	3	0	FALSE	0
82	AP3B1_HUMAN	13.9403	20211024_60T_60min_200_ng_DIA_Slot1-51_1_5434	T_Lynch	61	39	3	0	FALSE	0
83	AP3B1_HUMAN	13.4211	20211024_01T_60min_200_ng_DIA_Slot1-53_1_5438	T_Lynch	62	39	3	0	FALSE	0
84	AP3B1_HUMAN	13.8716	20210628_4T_60min_200ng_DIA_Slot1-13_1_4638	T_MSS	2	59	3	0	FALSE	0
85	AP3B1_HUMAN	13.1056	20210628_12T_60min_200ng_DIA_Slot1-29_1_4678	T_MSS	10	59	3	0	FALSE	0
86	AP3B1_HUMAN	13.5085	20210628_7T_60min_200ng_DIA_Slot1-31_1_4684	T_MSS	11	59	3	0	FALSE	0
87	AP3B1_HUMAN	14.0811	20211008_31T_60min_200_ng_DIA_Slot1-6_1_5199	T_MSS	13	59	3	0	FALSE	0
88	AP3B1_HUMAN	13.626	20211008_33T_60min_200_ng_DIA_Slot1-14_1_5207	T_MSS	15	59	3	0	FALSE	0
89	AP3B1_HUMAN	13.4696	20211008_6T_60min_200_ng_DIA_Slot1-18_1_5215	T_MSS	17	59	3	0	FALSE	0
90	AP3B1_HUMAN	13.7631	20211013_21T_60min_200_ng_DIA_Slot1-6_1_5255	T_MSS	21	59	3	0	FALSE	0
91	AP3B1_HUMAN	14.1599	20211013_56T_60min_200_ng_DIA_Slot1-16_1_5267	T_MSS	24	59	3	0	FALSE	0
92	AP3B1_HUMAN	13.3464	20211013_54T_60min_200_ng_DIA_Slot1-18_1_5271	T_MSS	25	59	3	0	FALSE	0
93	AP3B1_HUMAN	14.0673	20211013_40T_60min_200_ng_DIA_Slot1-26_1_5281	T_MSS	27	59	3	0	FALSE	0
94	AP3B1_HUMAN	13.0567	20211013_15T_60min_200_ng_DIA_Slot1-32_1_5285	T_MSS	28	59	3	0	FALSE	0
95	AP3B1_HUMAN	14.0215	20211013_19T_60min_200_ng_DIA_Slot1-36_1_5293	T_MSS	30	59	3	0	FALSE	0
96	AP3B1_HUMAN	13.9191	20211013_29T_60min_200_ng_DIA_Slot1-42_1_5297	T_MSS	31	59	2	0.333333	FALSE	0
97	AP3B1_HUMAN	14.0589	20211018_38T_60min_200_ng_DIA_Slot1-26_1_5353	T_MSS	43	59	3	0	FALSE	0
98	AP3B1_HUMAN	13.9715	20211018_23T_60min_200_ng_DIA_Slot1-34_1_5361	T_MSS	45	59	3	0	FALSE	0
99	AP3B1_HUMAN	14.1795	20211018_14T_60min_200_ng_DIA_Slot1-36_1_5365	T_MSS	46	59	3	0	FALSE	0
100	AP3B1_HUMAN	13.7123	20211018_17T_60min_200_ng_DIA_Slot1-42_1_5369	T_MSS	47	59	3	0	FALSE	0
101	AP3B1_HUMAN	13.8554	20211024_35T_60min_200_ng_DIA_Slot1-14_1_5390	T_MSS	51	59	3	0	FALSE	0
102	AP3B1_HUMAN	13.7119	20211024_10T_60min_200_ng_DIA_Slot1-16_1_5394	T_MSS	52	59	3	0	FALSE	0
103	AP3B1_HUMAN	13.8912	20211024_44T_60min_200_ng_DIA_Slot1-44_1_5428	T_MSS	60	59	3	0	FALSE	0
104	AP3B1_HUMAN	13.7037	20210628_11T_60min_200ng_DIA_Slot1-11_1_4634	T_Methylation	1	59	3	0	FALSE	0
105	AP3B1_HUMAN	13.3391	20210628_52T_60min_200ng_DIA_Slot1-25_1_4668	T_Methylation	8	59	3	0	FALSE	0
106	AP3B1_HUMAN	13.2801	20210628_2T_60min_200ng_DIA_Slot1-27_1_4674	T_Methylation	9	59	3	0	FALSE	0
107	AP3B1_HUMAN	13.282	20211008_37T_60min_200_ng_DIA_Slot1-8_1_5203	T_Methylation	14	59	2	0.333333	FALSE	0
108	AP3B1_HUMAN	13.8225	20211008_41T_60min_200_ng_DIA_Slot1-16_1_5211	T_Methylation	16	59	3	0	FALSE	0
109	AP3B1_HUMAN	13.7523	20211008_26T_60min_200_ng_DIA_Slot1-26_1_5225	T_Methylation	19	59	3	0	FALSE	0
110	AP3B1_HUMAN	13.8341	20211013_53T_60min_200_ng_DIA_Slot1-24_1_5275	T_Methylation	26	59	3	0	FALSE	0
111	AP3B1_HUMAN	13.7423	20211018_18T_60min_200_ng_DIA_Slot1-48_1_5309	T_Methylation	33	59	3	0	FALSE	0
112	AP3B1_HUMAN	13.9711	20211018_45T_60min_200_ng_DIA_Slot1-50_1_5313	T_Methylation	34	59	3	0	FALSE	0
113	AP3B1_HUMAN	13.9928	20211018_57T_60min_200_ng_DIA_Slot1-52_1_5317	T_Methylation	35	59	3	0	FALSE	0
114	AP3B1_HUMAN	13.5194	20211018_28T_60min_200_ng_DIA_Slot1-6_1_5327	T_Methylation	37	59	3	0	FALSE	0
115	AP3B1_HUMAN	12.8864	20211018_61T_60min_200_ng_DIA_Slot1-14_1_5335	T_Methylation	39	59	3	0	FALSE	0
116	AP3B1_HUMAN	13.9925	20211018_34T_60min_200_ng_DIA_Slot1-24_1_5347	T_Methylation	42	59	3	0	FALSE	0
117	AP3B1_HUMAN	13.836	20211018_32T_60min_200_ng_DIA_Slot1-32_1_5357	T_Methylation	44	59	3	0	FALSE	0
118	AP3B1_HUMAN	13.9313	20211018_55T_60min_200_ng_DIA_Slot1-44_1_5373	T_Methylation	48	59	3	0	FALSE	0
119	AP3B1_HUMAN	13.525	20211024_59T_60min_200_ng_DIA_Slot1-18_1_5398	T_Methylation	53	59	3	0	FALSE	0
120	AP3B1_HUMAN	13.7253	20211024_48T_60min_200_ng_DIA_Slot1-24_1_5402	T_Methylation	54	59	3	0	FALSE	0
121	AP3B1_HUMAN	13.4992	20211024_43T_60min_200_ng_DIA_Slot1-26_1_5408	T_Methylation	55	59	3	0	FALSE	0
122	AP3B1_HUMAN	13.7448	20211024_20T_60min_200_ng_DIA_Slot1-32_1_5412	T_Methylation	56	59	3	0	FALSE	0
123	AP3B1_HUMAN	13.9138	20211024_47T_60min_200_ng_DIA_Slot1-36_1_5420	T_Methylation	58	59	3	0	FALSE	0
1	AP3D1_HUMAN	11.0271	20210628_3N_60min_200ng_DIA_Slot1-14_1_4642	N_DoubleSomatic	3	26	3	0	FALSE	0
2	AP3D1_HUMAN	12.3987	20210628_30N_60min_200ng_DIA_Slot1-16_1_4646	N_DoubleSomatic	4	26	3	0	FALSE	0
3	AP3D1_HUMAN	11.9416	20210628_9N_60min_200ng_DIA_Slot1-20_1_4656	N_DoubleSomatic	6	26	3	0	FALSE	0
4	AP3D1_HUMAN	12.5506	20211013_39N_60min_200_ng_DIA_Slot1-9_1_5261	N_DoubleSomatic	23	26	3	0	FALSE	0
5	AP3D1_HUMAN	11.9807	20211013_51N_60min_200_ng_DIA_Slot1-33_1_5287	N_DoubleSomatic	29	26	2	0.333333	FALSE	0
6	AP3D1_HUMAN	12.1328	20211013_58N_60min_200_ng_DIA_Slot1-43_1_5299	N_DoubleSomatic	32	26	3	0	FALSE	0
7	AP3D1_HUMAN	11.6025	20211018_49N_60min_200_ng_DIA_Slot1-53_1_5319	N_DoubleSomatic	36	26	3	0	FALSE	0
8	AP3D1_HUMAN	12.3926	20211018_25N_60min_200_ng_DIA_Slot1-7_1_5329	N_DoubleSomatic	38	26	3	0	FALSE	0
9	AP3D1_HUMAN	12.551	20211024_62N_60min_200_ng_DIA_Slot1-33_1_5414	N_DoubleSomatic	57	26	3	0	FALSE	0
10	AP3D1_HUMAN	12.0427	20210628_8N_60min_200ng_DIA_Slot1-18_1_4652	N_Lynch	5	36	3	0	FALSE	0
11	AP3D1_HUMAN	11.6162	20210628_27N_60min_200ng_DIA_Slot1-22_1_4662	N_Lynch	7	36	3	0	FALSE	0
12	AP3D1_HUMAN	11.28	20211008_22N_60min_200_ng_DIA_Slot1-23_1_5217	N_Lynch	18	36	3	0	FALSE	0
13	AP3D1_HUMAN	12.3613	20211008_36N_60min_200_ng_DIA_Slot1-27_1_5227	N_Lynch	20	36	3	0	FALSE	0
14	AP3D1_HUMAN	12.5193	20211013_16N_60min_200_ng_DIA_Slot1-7_1_5257	N_Lynch	22	36	3	0	FALSE	0
15	AP3D1_HUMAN	12.9567	20211018_50N_60min_200_ng_DIA_Slot1-15_1_5337	N_Lynch	40	36	3	0	FALSE	0
16	AP3D1_HUMAN	12.8775	20211018_46N_60min_200_ng_DIA_Slot1-17_1_5341	N_Lynch	41	36	3	0	FALSE	0
17	AP3D1_HUMAN	12.2179	20211024_13N_60min_200_ng_DIA_Slot1-5_1_5380	N_Lynch	49	36	3	0	FALSE	0
18	AP3D1_HUMAN	11.0263	20211024_24N_60min_200_ng_DIA_Slot1-7_1_5384	N_Lynch	50	36	3	0	FALSE	0
19	AP3D1_HUMAN	12.8096	20211024_42N_60min_200_ng_DIA_Slot1-41_1_5422	N_Lynch	59	36	3	0	FALSE	0
20	AP3D1_HUMAN	12.8691	20211024_60N_60min_200_ng_DIA_Slot1-50_1_5432	N_Lynch	61	36	3	0	FALSE	0
21	AP3D1_HUMAN	12.2787	20211024_01N_60min_200_ng_DIA_Slot1-52_1_5436	N_Lynch	62	36	3	0	FALSE	0
22	AP3D1_HUMAN	11.6832	20210628_4N_60min_200ng_DIA_Slot1-12_1_4636	N_MSS	2	58	3	0	FALSE	0
23	AP3D1_HUMAN	11.6614	20210628_12N_60min_200ng_DIA_Slot1-28_1_4676	N_MSS	10	58	3	0	FALSE	0
24	AP3D1_HUMAN	13.3761	20210628_7N_60min_200ng_DIA_Slot1-30_1_4682	N_MSS	11	58	3	0	FALSE	0
25	AP3D1_HUMAN	12.9436	20211008_31N_60min_200_ng_DIA_Slot1-5_1_5197	N_MSS	13	58	3	0	FALSE	0
26	AP3D1_HUMAN	12.7478	20211008_33N_60min_200_ng_DIA_Slot1-9_1_5205	N_MSS	15	58	3	0	FALSE	0
27	AP3D1_HUMAN	12.6645	20211008_6N_60min_200_ng_DIA_Slot1-17_1_5213	N_MSS	17	58	3	0	FALSE	0
28	AP3D1_HUMAN	12.0384	20211013_21N_60min_200_ng_DIA_Slot1-5_1_5253	N_MSS	21	58	3	0	FALSE	0
29	AP3D1_HUMAN	11.9644	20211013_56N_60min_200_ng_DIA_Slot1-15_1_5265	N_MSS	24	58	3	0	FALSE	0
30	AP3D1_HUMAN	10.6985	20211013_54N_60min_200_ng_DIA_Slot1-17_1_5269	N_MSS	25	58	1	0.666667	TRUE	0
31	AP3D1_HUMAN	12.5903	20211013_40N_60min_200_ng_DIA_Slot1-25_1_5279	N_MSS	27	58	3	0	FALSE	0
32	AP3D1_HUMAN	12.68	20211013_15N_60min_200_ng_DIA_Slot1-27_1_5283	N_MSS	28	58	3	0	FALSE	0
33	AP3D1_HUMAN	12.7124	20211013_19N_60min_200_ng_DIA_Slot1-35_1_5291	N_MSS	30	58	3	0	FALSE	0
34	AP3D1_HUMAN	12.6617	20211013_29N_60min_200_ng_DIA_Slot1-41_1_5295	N_MSS	31	58	3	0	FALSE	0
35	AP3D1_HUMAN	12.893	20211018_38N_60min_200_ng_DIA_Slot1-25_1_5351	N_MSS	43	58	3	0	FALSE	0
36	AP3D1_HUMAN	12.6568	20211018_23N_60min_200_ng_DIA_Slot1-33_1_5359	N_MSS	45	58	3	0	FALSE	0
37	AP3D1_HUMAN	12.2478	20211018_14N_60min_200_ng_DIA_Slot1-35_1_5363	N_MSS	46	58	3	0	FALSE	0
38	AP3D1_HUMAN	11.7092	20211018_17N_60min_200_ng_DIA_Slot1-41_1_5367	N_MSS	47	58	3	0	FALSE	0
39	AP3D1_HUMAN	12.9071	20211024_35N_60min_200_ng_DIA_Slot1-9_1_5388	N_MSS	51	58	3	0	FALSE	0
40	AP3D1_HUMAN	12.1379	20211024_10N_60min_200_ng_DIA_Slot1-15_1_5392	N_MSS	52	58	3	0	FALSE	0
41	AP3D1_HUMAN	12.5042	20211024_44N_60min_200_ng_DIA_Slot1-43_1_5426	N_MSS	60	58	3	0	FALSE	0
42	AP3D1_HUMAN	12.2549	20210628_11N_60min_200ng_DIA_Slot1-10_1_4632	N_Methylation	1	60	3	0	FALSE	0
43	AP3D1_HUMAN	12.5755	20210628_52N_60min_200ng_DIA_Slot1-24_1_4666	N_Methylation	8	60	3	0	FALSE	0
44	AP3D1_HUMAN	11.015	20210628_2N_60min_200ng_DIA_Slot1-26_1_4672	N_Methylation	9	60	3	0	FALSE	0
45	AP3D1_HUMAN	10.2861	20211008_37N_60min_200_ng_DIA_Slot1-7_1_5201	N_Methylation	14	60	3	0	FALSE	0
46	AP3D1_HUMAN	11.9568	20211008_41N_60min_200_ng_DIA_Slot1-15_1_5209	N_Methylation	16	60	3	0	FALSE	0
47	AP3D1_HUMAN	12.9786	20211008_26N_60min_200_ng_DIA_Slot1-25_1_5223	N_Methylation	19	60	3	0	FALSE	0
48	AP3D1_HUMAN	12.5135	20211013_53N_60min_200_ng_DIA_Slot1-23_1_5273	N_Methylation	26	60	3	0	FALSE	0
49	AP3D1_HUMAN	12.462	20211018_18N_60min_200_ng_DIA_Slot1-47_1_5307	N_Methylation	33	60	3	0	FALSE	0
50	AP3D1_HUMAN	12.5422	20211018_45N_60min_200_ng_DIA_Slot1-49_1_5311	N_Methylation	34	60	3	0	FALSE	0
51	AP3D1_HUMAN	11.4885	20211018_57N_60min_200_ng_DIA_Slot1-51_1_5315	N_Methylation	35	60	3	0	FALSE	0
52	AP3D1_HUMAN	11.7956	20211018_28N_60min_200_ng_DIA_Slot1-5_1_5325	N_Methylation	37	60	3	0	FALSE	0
53	AP3D1_HUMAN	12.819	20211018_61N_60min_200_ng_DIA_Slot1-9_1_5333	N_Methylation	39	60	3	0	FALSE	0
54	AP3D1_HUMAN	11.4288	20211018_34N_60min_200_ng_DIA_Slot1-23_1_5345	N_Methylation	42	60	3	0	FALSE	0
55	AP3D1_HUMAN	12.3451	20211018_32N_60min_200_ng_DIA_Slot1-27_1_5355	N_Methylation	44	60	3	0	FALSE	0
56	AP3D1_HUMAN	12.1341	20211018_55N_60min_200_ng_DIA_Slot1-43_1_5371	N_Methylation	48	60	3	0	FALSE	0
57	AP3D1_HUMAN	12.5013	20211024_59N_60min_200_ng_DIA_Slot1-17_1_5396	N_Methylation	53	60	3	0	FALSE	0
58	AP3D1_HUMAN	11.9027	20211024_48N_60min_200_ng_DIA_Slot1-23_1_5400	N_Methylation	54	60	3	0	FALSE	0
59	AP3D1_HUMAN	11.1749	20211024_43N_60min_200_ng_DIA_Slot1-25_1_5406	N_Methylation	55	60	3	0	FALSE	0
60	AP3D1_HUMAN	12.6405	20211024_20N_60min_200_ng_DIA_Slot1-27_1_5410	N_Methylation	56	60	3	0	FALSE	0
61	AP3D1_HUMAN	12.5894	20211024_47N_60min_200_ng_DIA_Slot1-35_1_5418	N_Methylation	58	60	3	0	FALSE	0
62	AP3D1_HUMAN	13.4495	20210628_3T_60min_200ng_DIA_Slot1-15_1_4644	T_DoubleSomatic	3	27	3	0	FALSE	0
63	AP3D1_HUMAN	12.117	20210628_30T_60min_200ng_DIA_Slot1-17_1_4648	T_DoubleSomatic	4	27	3	0	FALSE	0
64	AP3D1_HUMAN	12.5749	20210628_9T_60min_200ng_DIA_Slot1-21_1_4658	T_DoubleSomatic	6	27	3	0	FALSE	0
65	AP3D1_HUMAN	12.7531	20211013_39T_60min_200_ng_DIA_Slot1-14_1_5263	T_DoubleSomatic	23	27	3	0	FALSE	0
66	AP3D1_HUMAN	13.4141	20211013_51T_60min_200_ng_DIA_Slot1-34_1_5289	T_DoubleSomatic	29	27	3	0	FALSE	0
67	AP3D1_HUMAN	13.0974	20211013_58T_60min_200_ng_DIA_Slot1-44_1_5301	T_DoubleSomatic	32	27	3	0	FALSE	0
68	AP3D1_HUMAN	12.6535	20211018_49T_60min_200_ng_DIA_Slot1-54_1_5321	T_DoubleSomatic	36	27	3	0	FALSE	0
69	AP3D1_HUMAN	13.6018	20211018_25T_60min_200_ng_DIA_Slot1-8_1_5331	T_DoubleSomatic	38	27	3	0	FALSE	0
70	AP3D1_HUMAN	13.0626	20211024_62T_60min_200_ng_DIA_Slot1-34_1_5416	T_DoubleSomatic	57	27	3	0	FALSE	0
71	AP3D1_HUMAN	13.0521	20210628_8T_60min_200ng_DIA_Slot1-19_1_4654	T_Lynch	5	39	3	0	FALSE	0
72	AP3D1_HUMAN	13.3008	20210628_27T_60min_200ng_DIA_Slot1-23_1_4664	T_Lynch	7	39	3	0	FALSE	0
73	AP3D1_HUMAN	12.8716	20210628_5T_60min_200ng_DIA_Slot1-32_1_4686	T_Lynch	12	39	3	0	FALSE	0
74	AP3D1_HUMAN	13.4125	20211008_22T_60min_200_ng_DIA_Slot1-24_1_5219	T_Lynch	18	39	3	0	FALSE	0
75	AP3D1_HUMAN	13.4559	20211008_36T_60min_200_ng_DIA_Slot1-32_1_5229	T_Lynch	20	39	3	0	FALSE	0
76	AP3D1_HUMAN	12.6615	20211013_16T_60min_200_ng_DIA_Slot1-8_1_5259	T_Lynch	22	39	3	0	FALSE	0
77	AP3D1_HUMAN	13.076	20211018_50T_60min_200_ng_DIA_Slot1-16_1_5339	T_Lynch	40	39	3	0	FALSE	0
78	AP3D1_HUMAN	13.082	20211018_46T_60min_200_ng_DIA_Slot1-18_1_5343	T_Lynch	41	39	3	0	FALSE	0
79	AP3D1_HUMAN	12.7481	20211024_13T_60min_200_ng_DIA_Slot1-6_1_5382	T_Lynch	49	39	3	0	FALSE	0
80	AP3D1_HUMAN	12.9312	20211024_24T_60min_200_ng_DIA_Slot1-8_1_5386	T_Lynch	50	39	3	0	FALSE	0
81	AP3D1_HUMAN	12.9891	20211024_42T_60min_200_ng_DIA_Slot1-42_1_5424	T_Lynch	59	39	3	0	FALSE	0
82	AP3D1_HUMAN	13.0392	20211024_60T_60min_200_ng_DIA_Slot1-51_1_5434	T_Lynch	61	39	3	0	FALSE	0
83	AP3D1_HUMAN	12.8563	20211024_01T_60min_200_ng_DIA_Slot1-53_1_5438	T_Lynch	62	39	3	0	FALSE	0
84	AP3D1_HUMAN	13.0069	20210628_4T_60min_200ng_DIA_Slot1-13_1_4638	T_MSS	2	59	3	0	FALSE	0
85	AP3D1_HUMAN	12.986	20210628_12T_60min_200ng_DIA_Slot1-29_1_4678	T_MSS	10	59	3	0	FALSE	0
86	AP3D1_HUMAN	13.1046	20210628_7T_60min_200ng_DIA_Slot1-31_1_4684	T_MSS	11	59	3	0	FALSE	0
87	AP3D1_HUMAN	13.1333	20211008_31T_60min_200_ng_DIA_Slot1-6_1_5199	T_MSS	13	59	3	0	FALSE	0
88	AP3D1_HUMAN	12.6503	20211008_33T_60min_200_ng_DIA_Slot1-14_1_5207	T_MSS	15	59	3	0	FALSE	0
89	AP3D1_HUMAN	13.1038	20211008_6T_60min_200_ng_DIA_Slot1-18_1_5215	T_MSS	17	59	3	0	FALSE	0
90	AP3D1_HUMAN	12.9049	20211013_21T_60min_200_ng_DIA_Slot1-6_1_5255	T_MSS	21	59	3	0	FALSE	0
91	AP3D1_HUMAN	12.9457	20211013_56T_60min_200_ng_DIA_Slot1-16_1_5267	T_MSS	24	59	3	0	FALSE	0
92	AP3D1_HUMAN	12.4156	20211013_54T_60min_200_ng_DIA_Slot1-18_1_5271	T_MSS	25	59	3	0	FALSE	0
93	AP3D1_HUMAN	12.7721	20211013_40T_60min_200_ng_DIA_Slot1-26_1_5281	T_MSS	27	59	3	0	FALSE	0
94	AP3D1_HUMAN	11.7767	20211013_15T_60min_200_ng_DIA_Slot1-32_1_5285	T_MSS	28	59	3	0	FALSE	0
95	AP3D1_HUMAN	13.2923	20211013_19T_60min_200_ng_DIA_Slot1-36_1_5293	T_MSS	30	59	3	0	FALSE	0
96	AP3D1_HUMAN	12.6199	20211013_29T_60min_200_ng_DIA_Slot1-42_1_5297	T_MSS	31	59	3	0	FALSE	0
97	AP3D1_HUMAN	13.0329	20211018_38T_60min_200_ng_DIA_Slot1-26_1_5353	T_MSS	43	59	3	0	FALSE	0
98	AP3D1_HUMAN	12.939	20211018_23T_60min_200_ng_DIA_Slot1-34_1_5361	T_MSS	45	59	3	0	FALSE	0
99	AP3D1_HUMAN	13.2425	20211018_14T_60min_200_ng_DIA_Slot1-36_1_5365	T_MSS	46	59	3	0	FALSE	0
100	AP3D1_HUMAN	12.9232	20211018_17T_60min_200_ng_DIA_Slot1-42_1_5369	T_MSS	47	59	3	0	FALSE	0
101	AP3D1_HUMAN	12.7771	20211024_35T_60min_200_ng_DIA_Slot1-14_1_5390	T_MSS	51	59	3	0	FALSE	0
102	AP3D1_HUMAN	12.8095	20211024_10T_60min_200_ng_DIA_Slot1-16_1_5394	T_MSS	52	59	3	0	FALSE	0
103	AP3D1_HUMAN	13.3496	20211024_44T_60min_200_ng_DIA_Slot1-44_1_5428	T_MSS	60	59	2	0.333333	FALSE	0
104	AP3D1_HUMAN	12.8725	20210628_11T_60min_200ng_DIA_Slot1-11_1_4634	T_Methylation	1	60	3	0	FALSE	0
105	AP3D1_HUMAN	12.481	20210628_52T_60min_200ng_DIA_Slot1-25_1_4668	T_Methylation	8	60	3	0	FALSE	0
106	AP3D1_HUMAN	12.0645	20210628_2T_60min_200ng_DIA_Slot1-27_1_4674	T_Methylation	9	60	3	0	FALSE	0
107	AP3D1_HUMAN	12.7507	20211008_37T_60min_200_ng_DIA_Slot1-8_1_5203	T_Methylation	14	60	3	0	FALSE	0
108	AP3D1_HUMAN	13.2734	20211008_41T_60min_200_ng_DIA_Slot1-16_1_5211	T_Methylation	16	60	3	0	FALSE	0
109	AP3D1_HUMAN	13.3669	20211008_26T_60min_200_ng_DIA_Slot1-26_1_5225	T_Methylation	19	60	3	0	FALSE	0
110	AP3D1_HUMAN	12.5828	20211013_53T_60min_200_ng_DIA_Slot1-24_1_5275	T_Methylation	26	60	3	0	FALSE	0
111	AP3D1_HUMAN	12.888	20211018_18T_60min_200_ng_DIA_Slot1-48_1_5309	T_Methylation	33	60	3	0	FALSE	0
112	AP3D1_HUMAN	12.9204	20211018_45T_60min_200_ng_DIA_Slot1-50_1_5313	T_Methylation	34	60	3	0	FALSE	0
113	AP3D1_HUMAN	13.0452	20211018_57T_60min_200_ng_DIA_Slot1-52_1_5317	T_Methylation	35	60	3	0	FALSE	0
114	AP3D1_HUMAN	12.5634	20211018_28T_60min_200_ng_DIA_Slot1-6_1_5327	T_Methylation	37	60	3	0	FALSE	0
115	AP3D1_HUMAN	11.5756	20211018_61T_60min_200_ng_DIA_Slot1-14_1_5335	T_Methylation	39	60	3	0	FALSE	0
116	AP3D1_HUMAN	13.1023	20211018_34T_60min_200_ng_DIA_Slot1-24_1_5347	T_Methylation	42	60	3	0	FALSE	0
117	AP3D1_HUMAN	13.0214	20211018_32T_60min_200_ng_DIA_Slot1-32_1_5357	T_Methylation	44	60	3	0	FALSE	0
118	AP3D1_HUMAN	13.1598	20211018_55T_60min_200_ng_DIA_Slot1-44_1_5373	T_Methylation	48	60	3	0	FALSE	0
119	AP3D1_HUMAN	12.7695	20211024_59T_60min_200_ng_DIA_Slot1-18_1_5398	T_Methylation	53	60	3	0	FALSE	0
120	AP3D1_HUMAN	12.8631	20211024_48T_60min_200_ng_DIA_Slot1-24_1_5402	T_Methylation	54	60	3	0	FALSE	0
121	AP3D1_HUMAN	12.7022	20211024_43T_60min_200_ng_DIA_Slot1-26_1_5408	T_Methylation	55	60	3	0	FALSE	0
122	AP3D1_HUMAN	12.7424	20211024_20T_60min_200_ng_DIA_Slot1-32_1_5412	T_Methylation	56	60	3	0	FALSE	0
123	AP3D1_HUMAN	12.8255	20211024_47T_60min_200_ng_DIA_Slot1-36_1_5420	T_Methylation	58	60	3	0	FALSE	0
1	AP3M1_HUMAN	11.5522	20210628_3N_60min_200ng_DIA_Slot1-14_1_4642	N_DoubleSomatic	3	24	2	0.333333	FALSE	0
2	AP3M1_HUMAN	12.819	20210628_30N_60min_200ng_DIA_Slot1-16_1_4646	N_DoubleSomatic	4	24	3	0	FALSE	0
3	AP3M1_HUMAN	12.4416	20210628_9N_60min_200ng_DIA_Slot1-20_1_4656	N_DoubleSomatic	6	24	3	0	FALSE	0
4	AP3M1_HUMAN	12.3686	20211013_39N_60min_200_ng_DIA_Slot1-9_1_5261	N_DoubleSomatic	23	24	3	0	FALSE	0
5	AP3M1_HUMAN	12.4449	20211013_51N_60min_200_ng_DIA_Slot1-33_1_5287	N_DoubleSomatic	29	24	3	0	FALSE	0
6	AP3M1_HUMAN	12.3941	20211013_58N_60min_200_ng_DIA_Slot1-43_1_5299	N_DoubleSomatic	32	24	2	0.333333	FALSE	0
7	AP3M1_HUMAN	11.5261	20211018_49N_60min_200_ng_DIA_Slot1-53_1_5319	N_DoubleSomatic	36	24	2	0.333333	FALSE	0
8	AP3M1_HUMAN	12.7075	20211018_25N_60min_200_ng_DIA_Slot1-7_1_5329	N_DoubleSomatic	38	24	3	0	FALSE	0
9	AP3M1_HUMAN	12.2769	20211024_62N_60min_200_ng_DIA_Slot1-33_1_5414	N_DoubleSomatic	57	24	3	0	FALSE	0
10	AP3M1_HUMAN	12.4621	20210628_8N_60min_200ng_DIA_Slot1-18_1_4652	N_Lynch	5	34	3	0	FALSE	0
11	AP3M1_HUMAN	11.9921	20210628_27N_60min_200ng_DIA_Slot1-22_1_4662	N_Lynch	7	34	3	0	FALSE	0
12	AP3M1_HUMAN	11.6361	20211008_22N_60min_200_ng_DIA_Slot1-23_1_5217	N_Lynch	18	34	3	0	FALSE	0
13	AP3M1_HUMAN	12.5509	20211008_36N_60min_200_ng_DIA_Slot1-27_1_5227	N_Lynch	20	34	3	0	FALSE	0
14	AP3M1_HUMAN	12.5735	20211013_16N_60min_200_ng_DIA_Slot1-7_1_5257	N_Lynch	22	34	2	0.333333	FALSE	0
15	AP3M1_HUMAN	13.026	20211018_50N_60min_200_ng_DIA_Slot1-15_1_5337	N_Lynch	40	34	3	0	FALSE	0
16	AP3M1_HUMAN	12.7866	20211018_46N_60min_200_ng_DIA_Slot1-17_1_5341	N_Lynch	41	34	3	0	FALSE	0
17	AP3M1_HUMAN	12.5122	20211024_13N_60min_200_ng_DIA_Slot1-5_1_5380	N_Lynch	49	34	3	0	FALSE	0
18	AP3M1_HUMAN	11.8148	20211024_24N_60min_200_ng_DIA_Slot1-7_1_5384	N_Lynch	50	34	2	0.333333	FALSE	0
19	AP3M1_HUMAN	12.4766	20211024_42N_60min_200_ng_DIA_Slot1-41_1_5422	N_Lynch	59	34	3	0	FALSE	0
20	AP3M1_HUMAN	12.8814	20211024_60N_60min_200_ng_DIA_Slot1-50_1_5432	N_Lynch	61	34	3	0	FALSE	0
21	AP3M1_HUMAN	12.5077	20211024_01N_60min_200_ng_DIA_Slot1-52_1_5436	N_Lynch	62	34	3	0	FALSE	0
22	AP3M1_HUMAN	11.3734	20210628_4N_60min_200ng_DIA_Slot1-12_1_4636	N_MSS	2	55	2	0.333333	FALSE	0
23	AP3M1_HUMAN	11.9106	20210628_12N_60min_200ng_DIA_Slot1-28_1_4676	N_MSS	10	55	1	0.666667	TRUE	0
24	AP3M1_HUMAN	13.3997	20210628_7N_60min_200ng_DIA_Slot1-30_1_4682	N_MSS	11	55	3	0	FALSE	0
25	AP3M1_HUMAN	12.5861	20211008_31N_60min_200_ng_DIA_Slot1-5_1_5197	N_MSS	13	55	3	0	FALSE	0
26	AP3M1_HUMAN	12.6191	20211008_33N_60min_200_ng_DIA_Slot1-9_1_5205	N_MSS	15	55	3	0	FALSE	0
27	AP3M1_HUMAN	12.4798	20211008_6N_60min_200_ng_DIA_Slot1-17_1_5213	N_MSS	17	55	2	0.333333	FALSE	0
28	AP3M1_HUMAN	12.1928	20211013_21N_60min_200_ng_DIA_Slot1-5_1_5253	N_MSS	21	55	3	0	FALSE	0
29	AP3M1_HUMAN	11.7037	20211013_56N_60min_200_ng_DIA_Slot1-15_1_5265	N_MSS	24	55	2	0.333333	FALSE	0
30	AP3M1_HUMAN	11.2302	20211013_54N_60min_200_ng_DIA_Slot1-17_1_5269	N_MSS	25	55	3	0	FALSE	0
31	AP3M1_HUMAN	12.9202	20211013_40N_60min_200_ng_DIA_Slot1-25_1_5279	N_MSS	27	55	3	0	FALSE	0
32	AP3M1_HUMAN	12.8895	20211013_15N_60min_200_ng_DIA_Slot1-27_1_5283	N_MSS	28	55	3	0	FALSE	0
33	AP3M1_HUMAN	12.2235	20211013_19N_60min_200_ng_DIA_Slot1-35_1_5291	N_MSS	30	55	3	0	FALSE	0
34	AP3M1_HUMAN	12.5541	20211013_29N_60min_200_ng_DIA_Slot1-41_1_5295	N_MSS	31	55	3	0	FALSE	0
35	AP3M1_HUMAN	12.8144	20211018_38N_60min_200_ng_DIA_Slot1-25_1_5351	N_MSS	43	55	3	0	FALSE	0
36	AP3M1_HUMAN	12.5384	20211018_23N_60min_200_ng_DIA_Slot1-33_1_5359	N_MSS	45	55	3	0	FALSE	0
37	AP3M1_HUMAN	12.1832	20211018_14N_60min_200_ng_DIA_Slot1-35_1_5363	N_MSS	46	55	3	0	FALSE	0
38	AP3M1_HUMAN	12.0248	20211018_17N_60min_200_ng_DIA_Slot1-41_1_5367	N_MSS	47	55	3	0	FALSE	0
39	AP3M1_HUMAN	13.0003	20211024_35N_60min_200_ng_DIA_Slot1-9_1_5388	N_MSS	51	55	3	0	FALSE	0
40	AP3M1_HUMAN	12.1693	20211024_10N_60min_200_ng_DIA_Slot1-15_1_5392	N_MSS	52	55	3	0	FALSE	0
41	AP3M1_HUMAN	12.3839	20211024_44N_60min_200_ng_DIA_Slot1-43_1_5426	N_MSS	60	55	3	0	FALSE	0
42	AP3M1_HUMAN	12.0349	20210628_11N_60min_200ng_DIA_Slot1-10_1_4632	N_Methylation	1	50	3	0	FALSE	0
43	AP3M1_HUMAN	11.9881	20210628_52N_60min_200ng_DIA_Slot1-24_1_4666	N_Methylation	8	50	3	0	FALSE	0
44	AP3M1_HUMAN	11.843	20210628_2N_60min_200ng_DIA_Slot1-26_1_4672	N_Methylation	9	50	3	0	FALSE	0
45	AP3M1_HUMAN	11.3225	20211008_37N_60min_200_ng_DIA_Slot1-7_1_5201	N_Methylation	14	50	2	0.333333	FALSE	0
46	AP3M1_HUMAN	12.0274	20211008_41N_60min_200_ng_DIA_Slot1-15_1_5209	N_Methylation	16	50	3	0	FALSE	0
47	AP3M1_HUMAN	12.4795	20211008_26N_60min_200_ng_DIA_Slot1-25_1_5223	N_Methylation	19	50	3	0	FALSE	0
48	AP3M1_HUMAN	12.597	20211013_53N_60min_200_ng_DIA_Slot1-23_1_5273	N_Methylation	26	50	2	0.333333	FALSE	0
49	AP3M1_HUMAN	12.2857	20211018_18N_60min_200_ng_DIA_Slot1-47_1_5307	N_Methylation	33	50	2	0.333333	FALSE	0
50	AP3M1_HUMAN	12.4658	20211018_45N_60min_200_ng_DIA_Slot1-49_1_5311	N_Methylation	34	50	3	0	FALSE	0
51	AP3M1_HUMAN	11.2018	20211018_57N_60min_200_ng_DIA_Slot1-51_1_5315	N_Methylation	35	50	2	0.333333	FALSE	0
52	AP3M1_HUMAN	11.5417	20211018_28N_60min_200_ng_DIA_Slot1-5_1_5325	N_Methylation	37	50	2	0.333333	FALSE	0
53	AP3M1_HUMAN	12.7219	20211018_61N_60min_200_ng_DIA_Slot1-9_1_5333	N_Methylation	39	50	3	0	FALSE	0
54	AP3M1_HUMAN	11.9091	20211018_34N_60min_200_ng_DIA_Slot1-23_1_5345	N_Methylation	42	50	2	0.333333	FALSE	0
55	AP3M1_HUMAN	12.2481	20211018_32N_60min_200_ng_DIA_Slot1-27_1_5355	N_Methylation	44	50	2	0.333333	FALSE	0
56	AP3M1_HUMAN	11.9109	20211018_55N_60min_200_ng_DIA_Slot1-43_1_5371	N_Methylation	48	50	2	0.333333	FALSE	0
57	AP3M1_HUMAN	12.4377	20211024_59N_60min_200_ng_DIA_Slot1-17_1_5396	N_Methylation	53	50	3	0	FALSE	0
58	AP3M1_HUMAN	12.3993	20211024_48N_60min_200_ng_DIA_Slot1-23_1_5400	N_Methylation	54	50	3	0	FALSE	0
59	AP3M1_HUMAN	11.712	20211024_43N_60min_200_ng_DIA_Slot1-25_1_5406	N_Methylation	55	50	1	0.666667	TRUE	0
60	AP3M1_HUMAN	12.1343	20211024_20N_60min_200_ng_DIA_Slot1-27_1_5410	N_Methylation	56	50	3	0	FALSE	0
61	AP3M1_HUMAN	12.4601	20211024_47N_60min_200_ng_DIA_Slot1-35_1_5418	N_Methylation	58	50	3	0	FALSE	0
62	AP3M1_HUMAN	12.9517	20210628_3T_60min_200ng_DIA_Slot1-15_1_4644	T_DoubleSomatic	3	27	3	0	FALSE	0
63	AP3M1_HUMAN	12.6222	20210628_30T_60min_200ng_DIA_Slot1-17_1_4648	T_DoubleSomatic	4	27	3	0	FALSE	0
64	AP3M1_HUMAN	13.1429	20210628_9T_60min_200ng_DIA_Slot1-21_1_4658	T_DoubleSomatic	6	27	3	0	FALSE	0
65	AP3M1_HUMAN	12.6202	20211013_39T_60min_200_ng_DIA_Slot1-14_1_5263	T_DoubleSomatic	23	27	3	0	FALSE	0
66	AP3M1_HUMAN	12.9496	20211013_51T_60min_200_ng_DIA_Slot1-34_1_5289	T_DoubleSomatic	29	27	3	0	FALSE	0
67	AP3M1_HUMAN	13.0719	20211013_58T_60min_200_ng_DIA_Slot1-44_1_5301	T_DoubleSomatic	32	27	3	0	FALSE	0
68	AP3M1_HUMAN	12.2771	20211018_49T_60min_200_ng_DIA_Slot1-54_1_5321	T_DoubleSomatic	36	27	3	0	FALSE	0
69	AP3M1_HUMAN	13.2942	20211018_25T_60min_200_ng_DIA_Slot1-8_1_5331	T_DoubleSomatic	38	27	3	0	FALSE	0
70	AP3M1_HUMAN	12.7111	20211024_62T_60min_200_ng_DIA_Slot1-34_1_5416	T_DoubleSomatic	57	27	3	0	FALSE	0
71	AP3M1_HUMAN	12.8121	20210628_8T_60min_200ng_DIA_Slot1-19_1_4654	T_Lynch	5	35	3	0	FALSE	0
72	AP3M1_HUMAN	13.3083	20210628_27T_60min_200ng_DIA_Slot1-23_1_4664	T_Lynch	7	35	3	0	FALSE	0
73	AP3M1_HUMAN	12.1277	20210628_5T_60min_200ng_DIA_Slot1-32_1_4686	T_Lynch	12	35	3	0	FALSE	0
74	AP3M1_HUMAN	13.4809	20211008_22T_60min_200_ng_DIA_Slot1-24_1_5219	T_Lynch	18	35	3	0	FALSE	0
75	AP3M1_HUMAN	12.9706	20211008_36T_60min_200_ng_DIA_Slot1-32_1_5229	T_Lynch	20	35	2	0.333333	FALSE	0
76	AP3M1_HUMAN	12.6261	20211013_16T_60min_200_ng_DIA_Slot1-8_1_5259	T_Lynch	22	35	2	0.333333	FALSE	0
77	AP3M1_HUMAN	13.3752	20211018_50T_60min_200_ng_DIA_Slot1-16_1_5339	T_Lynch	40	35	2	0.333333	FALSE	0
78	AP3M1_HUMAN	13.2683	20211018_46T_60min_200_ng_DIA_Slot1-18_1_5343	T_Lynch	41	35	3	0	FALSE	0
79	AP3M1_HUMAN	12.8982	20211024_13T_60min_200_ng_DIA_Slot1-6_1_5382	T_Lynch	49	35	2	0.333333	FALSE	0
80	AP3M1_HUMAN	12.6321	20211024_24T_60min_200_ng_DIA_Slot1-8_1_5386	T_Lynch	50	35	3	0	FALSE	0
81	AP3M1_HUMAN	12.6482	20211024_42T_60min_200_ng_DIA_Slot1-42_1_5424	T_Lynch	59	35	3	0	FALSE	0
82	AP3M1_HUMAN	13.251	20211024_60T_60min_200_ng_DIA_Slot1-51_1_5434	T_Lynch	61	35	3	0	FALSE	0
83	AP3M1_HUMAN	12.8331	20211024_01T_60min_200_ng_DIA_Slot1-53_1_5438	T_Lynch	62	35	3	0	FALSE	0
84	AP3M1_HUMAN	12.6836	20210628_4T_60min_200ng_DIA_Slot1-13_1_4638	T_MSS	2	59	3	0	FALSE	0
85	AP3M1_HUMAN	12.5748	20210628_12T_60min_200ng_DIA_Slot1-29_1_4678	T_MSS	10	59	3	0	FALSE	0
86	AP3M1_HUMAN	12.6564	20210628_7T_60min_200ng_DIA_Slot1-31_1_4684	T_MSS	11	59	3	0	FALSE	0
87	AP3M1_HUMAN	13.0465	20211008_31T_60min_200_ng_DIA_Slot1-6_1_5199	T_MSS	13	59	3	0	FALSE	0
88	AP3M1_HUMAN	12.8954	20211008_33T_60min_200_ng_DIA_Slot1-14_1_5207	T_MSS	15	59	2	0.333333	FALSE	0
89	AP3M1_HUMAN	12.4506	20211008_6T_60min_200_ng_DIA_Slot1-18_1_5215	T_MSS	17	59	3	0	FALSE	0
90	AP3M1_HUMAN	12.3954	20211013_21T_60min_200_ng_DIA_Slot1-6_1_5255	T_MSS	21	59	3	0	FALSE	0
91	AP3M1_HUMAN	12.7149	20211013_56T_60min_200_ng_DIA_Slot1-16_1_5267	T_MSS	24	59	3	0	FALSE	0
92	AP3M1_HUMAN	12.5892	20211013_54T_60min_200_ng_DIA_Slot1-18_1_5271	T_MSS	25	59	3	0	FALSE	0
93	AP3M1_HUMAN	12.8113	20211013_40T_60min_200_ng_DIA_Slot1-26_1_5281	T_MSS	27	59	3	0	FALSE	0
94	AP3M1_HUMAN	12.062	20211013_15T_60min_200_ng_DIA_Slot1-32_1_5285	T_MSS	28	59	3	0	FALSE	0
95	AP3M1_HUMAN	12.5998	20211013_19T_60min_200_ng_DIA_Slot1-36_1_5293	T_MSS	30	59	3	0	FALSE	0
96	AP3M1_HUMAN	12.7168	20211013_29T_60min_200_ng_DIA_Slot1-42_1_5297	T_MSS	31	59	3	0	FALSE	0
97	AP3M1_HUMAN	12.6813	20211018_38T_60min_200_ng_DIA_Slot1-26_1_5353	T_MSS	43	59	3	0	FALSE	0
98	AP3M1_HUMAN	12.5333	20211018_23T_60min_200_ng_DIA_Slot1-34_1_5361	T_MSS	45	59	3	0	FALSE	0
99	AP3M1_HUMAN	13.2204	20211018_14T_60min_200_ng_DIA_Slot1-36_1_5365	T_MSS	46	59	3	0	FALSE	0
100	AP3M1_HUMAN	12.2055	20211018_17T_60min_200_ng_DIA_Slot1-42_1_5369	T_MSS	47	59	3	0	FALSE	0
101	AP3M1_HUMAN	12.7426	20211024_35T_60min_200_ng_DIA_Slot1-14_1_5390	T_MSS	51	59	3	0	FALSE	0
102	AP3M1_HUMAN	12.4268	20211024_10T_60min_200_ng_DIA_Slot1-16_1_5394	T_MSS	52	59	3	0	FALSE	0
103	AP3M1_HUMAN	12.8863	20211024_44T_60min_200_ng_DIA_Slot1-44_1_5428	T_MSS	60	59	3	0	FALSE	0
104	AP3M1_HUMAN	12.4729	20210628_11T_60min_200ng_DIA_Slot1-11_1_4634	T_Methylation	1	56	3	0	FALSE	0
105	AP3M1_HUMAN	12.8671	20210628_52T_60min_200ng_DIA_Slot1-25_1_4668	T_Methylation	8	56	3	0	FALSE	0
106	AP3M1_HUMAN	12.5057	20210628_2T_60min_200ng_DIA_Slot1-27_1_4674	T_Methylation	9	56	3	0	FALSE	0
107	AP3M1_HUMAN	12.3582	20211008_37T_60min_200_ng_DIA_Slot1-8_1_5203	T_Methylation	14	56	3	0	FALSE	0
108	AP3M1_HUMAN	13.26	20211008_41T_60min_200_ng_DIA_Slot1-16_1_5211	T_Methylation	16	56	3	0	FALSE	0
109	AP3M1_HUMAN	13.0946	20211008_26T_60min_200_ng_DIA_Slot1-26_1_5225	T_Methylation	19	56	2	0.333333	FALSE	0
110	AP3M1_HUMAN	12.9049	20211013_53T_60min_200_ng_DIA_Slot1-24_1_5275	T_Methylation	26	56	3	0	FALSE	0
111	AP3M1_HUMAN	12.5519	20211018_18T_60min_200_ng_DIA_Slot1-48_1_5309	T_Methylation	33	56	3	0	FALSE	0
112	AP3M1_HUMAN	12.7766	20211018_45T_60min_200_ng_DIA_Slot1-50_1_5313	T_Methylation	34	56	3	0	FALSE	0
113	AP3M1_HUMAN	12.812	20211018_57T_60min_200_ng_DIA_Slot1-52_1_5317	T_Methylation	35	56	3	0	FALSE	0
114	AP3M1_HUMAN	12.4482	20211018_28T_60min_200_ng_DIA_Slot1-6_1_5327	T_Methylation	37	56	3	0	FALSE	0
115	AP3M1_HUMAN	12.5791	20211018_61T_60min_200_ng_DIA_Slot1-14_1_5335	T_Methylation	39	56	2	0.333333	FALSE	0
116	AP3M1_HUMAN	12.8569	20211018_34T_60min_200_ng_DIA_Slot1-24_1_5347	T_Methylation	42	56	3	0	FALSE	0
117	AP3M1_HUMAN	12.6713	20211018_32T_60min_200_ng_DIA_Slot1-32_1_5357	T_Methylation	44	56	2	0.333333	FALSE	0
118	AP3M1_HUMAN	12.7492	20211018_55T_60min_200_ng_DIA_Slot1-44_1_5373	T_Methylation	48	56	3	0	FALSE	0
119	AP3M1_HUMAN	12.1497	20211024_59T_60min_200_ng_DIA_Slot1-18_1_5398	T_Methylation	53	56	3	0	FALSE	0
120	AP3M1_HUMAN	12.6745	20211024_48T_60min_200_ng_DIA_Slot1-24_1_5402	T_Methylation	54	56	2	0.333333	FALSE	0
121	AP3M1_HUMAN	12.3278	20211024_43T_60min_200_ng_DIA_Slot1-26_1_5408	T_Methylation	55	56	3	0	FALSE	0
122	AP3M1_HUMAN	12.4681	20211024_20T_60min_200_ng_DIA_Slot1-32_1_5412	T_Methylation	56	56	3	0	FALSE	0
123	AP3M1_HUMAN	12.7407	20211024_47T_60min_200_ng_DIA_Slot1-36_1_5420	T_Methylation	58	56	3	0	FALSE	0
2	AP3M2_HUMAN	6.11003	20210628_30N_60min_200ng_DIA_Slot1-16_1_4646	N_DoubleSomatic	4	6	3	0	FALSE	0
8	AP3M2_HUMAN	8.65816	20211018_25N_60min_200_ng_DIA_Slot1-7_1_5329	N_DoubleSomatic	38	6	3	0	FALSE	0
13	AP3M2_HUMAN	7.30514	20211008_36N_60min_200_ng_DIA_Slot1-27_1_5227	N_Lynch	20	12	3	0	FALSE	0
15	AP3M2_HUMAN	7.8132	20211018_50N_60min_200_ng_DIA_Slot1-15_1_5337	N_Lynch	40	12	3	0	FALSE	0
19	AP3M2_HUMAN	8.04712	20211024_42N_60min_200_ng_DIA_Slot1-41_1_5422	N_Lynch	59	12	3	0	FALSE	0
21	AP3M2_HUMAN	7.52027	20211024_01N_60min_200_ng_DIA_Slot1-52_1_5436	N_Lynch	62	12	3	0	FALSE	0
23	AP3M2_HUMAN	8.45333	20210628_12N_60min_200ng_DIA_Slot1-28_1_4676	N_MSS	10	15	3	0	FALSE	0
35	AP3M2_HUMAN	8.17976	20211018_38N_60min_200_ng_DIA_Slot1-25_1_5351	N_MSS	43	15	3	0	FALSE	0
36	AP3M2_HUMAN	7.4238	20211018_23N_60min_200_ng_DIA_Slot1-33_1_5359	N_MSS	45	15	3	0	FALSE	0
39	AP3M2_HUMAN	7.42237	20211024_35N_60min_200_ng_DIA_Slot1-9_1_5388	N_MSS	51	15	3	0	FALSE	0
40	AP3M2_HUMAN	8.57292	20211024_10N_60min_200_ng_DIA_Slot1-15_1_5392	N_MSS	52	15	3	0	FALSE	0
42	AP3M2_HUMAN	8.4537	20210628_11N_60min_200ng_DIA_Slot1-10_1_4632	N_Methylation	1	18	3	0	FALSE	0
43	AP3M2_HUMAN	7.79197	20210628_52N_60min_200ng_DIA_Slot1-24_1_4666	N_Methylation	8	18	3	0	FALSE	0
47	AP3M2_HUMAN	7.21822	20211008_26N_60min_200_ng_DIA_Slot1-25_1_5223	N_Methylation	19	18	3	0	FALSE	0
53	AP3M2_HUMAN	7.55216	20211018_61N_60min_200_ng_DIA_Slot1-9_1_5333	N_Methylation	39	18	3	0	FALSE	0
58	AP3M2_HUMAN	8.16932	20211024_48N_60min_200_ng_DIA_Slot1-23_1_5400	N_Methylation	54	18	3	0	FALSE	0
60	AP3M2_HUMAN	8.27914	20211024_20N_60min_200_ng_DIA_Slot1-27_1_5410	N_Methylation	56	18	3	0	FALSE	0
62	AP3M2_HUMAN	7.24493	20210628_3T_60min_200ng_DIA_Slot1-15_1_4644	T_DoubleSomatic	3	15	3	0	FALSE	0
64	AP3M2_HUMAN	7.98889	20210628_9T_60min_200ng_DIA_Slot1-21_1_4658	T_DoubleSomatic	6	15	3	0	FALSE	0
65	AP3M2_HUMAN	7.74213	20211013_39T_60min_200_ng_DIA_Slot1-14_1_5263	T_DoubleSomatic	23	15	3	0	FALSE	0
67	AP3M2_HUMAN	7.53441	20211013_58T_60min_200_ng_DIA_Slot1-44_1_5301	T_DoubleSomatic	32	15	3	0	FALSE	0
70	AP3M2_HUMAN	8.35921	20211024_62T_60min_200_ng_DIA_Slot1-34_1_5416	T_DoubleSomatic	57	15	3	0	FALSE	0
71	AP3M2_HUMAN	9.10463	20210628_8T_60min_200ng_DIA_Slot1-19_1_4654	T_Lynch	5	18	3	0	FALSE	0
72	AP3M2_HUMAN	7.4035	20210628_27T_60min_200ng_DIA_Slot1-23_1_4664	T_Lynch	7	18	3	0	FALSE	0
74	AP3M2_HUMAN	7.82961	20211008_22T_60min_200_ng_DIA_Slot1-24_1_5219	T_Lynch	18	18	3	0	FALSE	0
76	AP3M2_HUMAN	7.98352	20211013_16T_60min_200_ng_DIA_Slot1-8_1_5259	T_Lynch	22	18	3	0	FALSE	0
81	AP3M2_HUMAN	8.52048	20211024_42T_60min_200_ng_DIA_Slot1-42_1_5424	T_Lynch	59	18	3	0	FALSE	0
82	AP3M2_HUMAN	8.06556	20211024_60T_60min_200_ng_DIA_Slot1-51_1_5434	T_Lynch	61	18	3	0	FALSE	0
84	AP3M2_HUMAN	8.09293	20210628_4T_60min_200ng_DIA_Slot1-13_1_4638	T_MSS	2	42	3	0	FALSE	0
85	AP3M2_HUMAN	8.81774	20210628_12T_60min_200ng_DIA_Slot1-29_1_4678	T_MSS	10	42	3	0	FALSE	0
86	AP3M2_HUMAN	8.35247	20210628_7T_60min_200ng_DIA_Slot1-31_1_4684	T_MSS	11	42	3	0	FALSE	0
88	AP3M2_HUMAN	7.3965	20211008_33T_60min_200_ng_DIA_Slot1-14_1_5207	T_MSS	15	42	3	0	FALSE	0
90	AP3M2_HUMAN	7.80641	20211013_21T_60min_200_ng_DIA_Slot1-6_1_5255	T_MSS	21	42	3	0	FALSE	0
91	AP3M2_HUMAN	7.56232	20211013_56T_60min_200_ng_DIA_Slot1-16_1_5267	T_MSS	24	42	3	0	FALSE	0
93	AP3M2_HUMAN	7.64174	20211013_40T_60min_200_ng_DIA_Slot1-26_1_5281	T_MSS	27	42	3	0	FALSE	0
95	AP3M2_HUMAN	5.2564	20211013_19T_60min_200_ng_DIA_Slot1-36_1_5293	T_MSS	30	42	2	0.333333	FALSE	1
96	AP3M2_HUMAN	8.4287	20211013_29T_60min_200_ng_DIA_Slot1-42_1_5297	T_MSS	31	42	3	0	FALSE	0
97	AP3M2_HUMAN	6.5289	20211018_38T_60min_200_ng_DIA_Slot1-26_1_5353	T_MSS	43	42	3	0	FALSE	0
98	AP3M2_HUMAN	7.45886	20211018_23T_60min_200_ng_DIA_Slot1-34_1_5361	T_MSS	45	42	3	0	FALSE	0
100	AP3M2_HUMAN	7.66681	20211018_17T_60min_200_ng_DIA_Slot1-42_1_5369	T_MSS	47	42	3	0	FALSE	0
101	AP3M2_HUMAN	8.46757	20211024_35T_60min_200_ng_DIA_Slot1-14_1_5390	T_MSS	51	42	3	0	FALSE	0
103	AP3M2_HUMAN	8.66113	20211024_44T_60min_200_ng_DIA_Slot1-44_1_5428	T_MSS	60	42	3	0	FALSE	0
104	AP3M2_HUMAN	8.09887	20210628_11T_60min_200ng_DIA_Slot1-11_1_4634	T_Methylation	1	36	3	0	FALSE	0
105	AP3M2_HUMAN	6.8305	20210628_52T_60min_200ng_DIA_Slot1-25_1_4668	T_Methylation	8	36	3	0	FALSE	0
109	AP3M2_HUMAN	4.97284	20211008_26T_60min_200_ng_DIA_Slot1-26_1_5225	T_Methylation	19	36	2	0.333333	FALSE	1
110	AP3M2_HUMAN	6.60771	20211013_53T_60min_200_ng_DIA_Slot1-24_1_5275	T_Methylation	26	36	3	0	FALSE	0
112	AP3M2_HUMAN	7.42999	20211018_45T_60min_200_ng_DIA_Slot1-50_1_5313	T_Methylation	34	36	3	0	FALSE	0
114	AP3M2_HUMAN	8.71966	20211018_28T_60min_200_ng_DIA_Slot1-6_1_5327	T_Methylation	37	36	3	0	FALSE	0
116	AP3M2_HUMAN	7.97276	20211018_34T_60min_200_ng_DIA_Slot1-24_1_5347	T_Methylation	42	36	3	0	FALSE	0
117	AP3M2_HUMAN	7.56779	20211018_32T_60min_200_ng_DIA_Slot1-32_1_5357	T_Methylation	44	36	3	0	FALSE	0
119	AP3M2_HUMAN	8.26183	20211024_59T_60min_200_ng_DIA_Slot1-18_1_5398	T_Methylation	53	36	3	0	FALSE	0
120	AP3M2_HUMAN	8.27013	20211024_48T_60min_200_ng_DIA_Slot1-24_1_5402	T_Methylation	54	36	3	0	FALSE	0
122	AP3M2_HUMAN	7.2325	20211024_20T_60min_200_ng_DIA_Slot1-32_1_5412	T_Methylation	56	36	3	0	FALSE	0
123	AP3M2_HUMAN	7.42722	20211024_47T_60min_200_ng_DIA_Slot1-36_1_5420	T_Methylation	58	36	3	0	FALSE	0
1	AP3S1_HUMAN	9.59732	20210628_3N_60min_200ng_DIA_Slot1-14_1_4642	N_DoubleSomatic	3	16	1	0.666667	TRUE	0
2	AP3S1_HUMAN	10.5532	20210628_30N_60min_200ng_DIA_Slot1-16_1_4646	N_DoubleSomatic	4	16	2	0.333333	FALSE	0
3	AP3S1_HUMAN	11.1632	20210628_9N_60min_200ng_DIA_Slot1-20_1_4656	N_DoubleSomatic	6	16	2	0.333333	FALSE	0
4	AP3S1_HUMAN	11.538	20211013_39N_60min_200_ng_DIA_Slot1-9_1_5261	N_DoubleSomatic	23	16	3	0	FALSE	0
5	AP3S1_HUMAN	10.5932	20211013_51N_60min_200_ng_DIA_Slot1-33_1_5287	N_DoubleSomatic	29	16	1	0.666667	TRUE	0
6	AP3S1_HUMAN	10.4609	20211013_58N_60min_200_ng_DIA_Slot1-43_1_5299	N_DoubleSomatic	32	16	1	0.666667	TRUE	0
7	AP3S1_HUMAN	9.83004	20211018_49N_60min_200_ng_DIA_Slot1-53_1_5319	N_DoubleSomatic	36	16	1	0.666667	TRUE	0
8	AP3S1_HUMAN	10.7532	20211018_25N_60min_200_ng_DIA_Slot1-7_1_5329	N_DoubleSomatic	38	16	3	0	FALSE	0
9	AP3S1_HUMAN	11.4301	20211024_62N_60min_200_ng_DIA_Slot1-33_1_5414	N_DoubleSomatic	57	16	2	0.333333	FALSE	0
10	AP3S1_HUMAN	10.4392	20210628_8N_60min_200ng_DIA_Slot1-18_1_4652	N_Lynch	5	25	2	0.333333	FALSE	0
11	AP3S1_HUMAN	10.4435	20210628_27N_60min_200ng_DIA_Slot1-22_1_4662	N_Lynch	7	25	2	0.333333	FALSE	0
12	AP3S1_HUMAN	9.44708	20211008_22N_60min_200_ng_DIA_Slot1-23_1_5217	N_Lynch	18	25	1	0.666667	TRUE	0
13	AP3S1_HUMAN	10.9105	20211008_36N_60min_200_ng_DIA_Slot1-27_1_5227	N_Lynch	20	25	2	0.333333	FALSE	0
14	AP3S1_HUMAN	11.4369	20211013_16N_60min_200_ng_DIA_Slot1-7_1_5257	N_Lynch	22	25	3	0	FALSE	0
15	AP3S1_HUMAN	10.3688	20211018_50N_60min_200_ng_DIA_Slot1-15_1_5337	N_Lynch	40	25	1	0.666667	TRUE	0
16	AP3S1_HUMAN	11.1833	20211018_46N_60min_200_ng_DIA_Slot1-17_1_5341	N_Lynch	41	25	2	0.333333	FALSE	0
17	AP3S1_HUMAN	11.9713	20211024_13N_60min_200_ng_DIA_Slot1-5_1_5380	N_Lynch	49	25	3	0	FALSE	0
18	AP3S1_HUMAN	9.86353	20211024_24N_60min_200_ng_DIA_Slot1-7_1_5384	N_Lynch	50	25	1	0.666667	TRUE	0
19	AP3S1_HUMAN	11.5577	20211024_42N_60min_200_ng_DIA_Slot1-41_1_5422	N_Lynch	59	25	3	0	FALSE	0
20	AP3S1_HUMAN	11.0691	20211024_60N_60min_200_ng_DIA_Slot1-50_1_5432	N_Lynch	61	25	2	0.333333	FALSE	0
21	AP3S1_HUMAN	11.6396	20211024_01N_60min_200_ng_DIA_Slot1-52_1_5436	N_Lynch	62	25	3	0	FALSE	0
22	AP3S1_HUMAN	9.79044	20210628_4N_60min_200ng_DIA_Slot1-12_1_4636	N_MSS	2	39	1	0.666667	TRUE	0
23	AP3S1_HUMAN	10.989	20210628_12N_60min_200ng_DIA_Slot1-28_1_4676	N_MSS	10	39	3	0	FALSE	0
24	AP3S1_HUMAN	10.3294	20210628_7N_60min_200ng_DIA_Slot1-30_1_4682	N_MSS	11	39	2	0.333333	FALSE	0
25	AP3S1_HUMAN	11.0981	20211008_31N_60min_200_ng_DIA_Slot1-5_1_5197	N_MSS	13	39	3	0	FALSE	0
26	AP3S1_HUMAN	10.7696	20211008_33N_60min_200_ng_DIA_Slot1-9_1_5205	N_MSS	15	39	2	0.333333	FALSE	0
27	AP3S1_HUMAN	11.0677	20211008_6N_60min_200_ng_DIA_Slot1-17_1_5213	N_MSS	17	39	2	0.333333	FALSE	0
28	AP3S1_HUMAN	11.2926	20211013_21N_60min_200_ng_DIA_Slot1-5_1_5253	N_MSS	21	39	2	0.333333	FALSE	0
29	AP3S1_HUMAN	9.95419	20211013_56N_60min_200_ng_DIA_Slot1-15_1_5265	N_MSS	24	39	1	0.666667	TRUE	0
30	AP3S1_HUMAN	8.61967	20211013_54N_60min_200_ng_DIA_Slot1-17_1_5269	N_MSS	25	39	1	0.666667	TRUE	0
31	AP3S1_HUMAN	11.3897	20211013_40N_60min_200_ng_DIA_Slot1-25_1_5279	N_MSS	27	39	3	0	FALSE	0
32	AP3S1_HUMAN	10.734	20211013_15N_60min_200_ng_DIA_Slot1-27_1_5283	N_MSS	28	39	2	0.333333	FALSE	0
33	AP3S1_HUMAN	10.9291	20211013_19N_60min_200_ng_DIA_Slot1-35_1_5291	N_MSS	30	39	1	0.666667	TRUE	0
34	AP3S1_HUMAN	10.9053	20211013_29N_60min_200_ng_DIA_Slot1-41_1_5295	N_MSS	31	39	1	0.666667	TRUE	0
35	AP3S1_HUMAN	11.7432	20211018_38N_60min_200_ng_DIA_Slot1-25_1_5351	N_MSS	43	39	2	0.333333	FALSE	0
36	AP3S1_HUMAN	10.9821	20211018_23N_60min_200_ng_DIA_Slot1-33_1_5359	N_MSS	45	39	2	0.333333	FALSE	0
37	AP3S1_HUMAN	10.443	20211018_14N_60min_200_ng_DIA_Slot1-35_1_5363	N_MSS	46	39	1	0.666667	TRUE	0
38	AP3S1_HUMAN	10.8731	20211018_17N_60min_200_ng_DIA_Slot1-41_1_5367	N_MSS	47	39	2	0.333333	FALSE	0
39	AP3S1_HUMAN	12.1284	20211024_35N_60min_200_ng_DIA_Slot1-9_1_5388	N_MSS	51	39	3	0	FALSE	0
40	AP3S1_HUMAN	11.016	20211024_10N_60min_200_ng_DIA_Slot1-15_1_5392	N_MSS	52	39	2	0.333333	FALSE	0
41	AP3S1_HUMAN	11.477	20211024_44N_60min_200_ng_DIA_Slot1-43_1_5426	N_MSS	60	39	3	0	FALSE	0
42	AP3S1_HUMAN	10.3437	20210628_11N_60min_200ng_DIA_Slot1-10_1_4632	N_Methylation	1	39	1	0.666667	TRUE	0
43	AP3S1_HUMAN	10.1465	20210628_52N_60min_200ng_DIA_Slot1-24_1_4666	N_Methylation	8	39	1	0.666667	TRUE	0
44	AP3S1_HUMAN	10.0073	20210628_2N_60min_200ng_DIA_Slot1-26_1_4672	N_Methylation	9	39	2	0.333333	FALSE	0
45	AP3S1_HUMAN	9.98245	20211008_37N_60min_200_ng_DIA_Slot1-7_1_5201	N_Methylation	14	39	1	0.666667	TRUE	0
46	AP3S1_HUMAN	11.1143	20211008_41N_60min_200_ng_DIA_Slot1-15_1_5209	N_Methylation	16	39	3	0	FALSE	0
47	AP3S1_HUMAN	11.4194	20211008_26N_60min_200_ng_DIA_Slot1-25_1_5223	N_Methylation	19	39	3	0	FALSE	0
48	AP3S1_HUMAN	10.9157	20211013_53N_60min_200_ng_DIA_Slot1-23_1_5273	N_Methylation	26	39	2	0.333333	FALSE	0
49	AP3S1_HUMAN	10.8274	20211018_18N_60min_200_ng_DIA_Slot1-47_1_5307	N_Methylation	33	39	1	0.666667	TRUE	0
50	AP3S1_HUMAN	10.7135	20211018_45N_60min_200_ng_DIA_Slot1-49_1_5311	N_Methylation	34	39	3	0	FALSE	0
51	AP3S1_HUMAN	11.195	20211018_57N_60min_200_ng_DIA_Slot1-51_1_5315	N_Methylation	35	39	3	0	FALSE	0
52	AP3S1_HUMAN	10.5238	20211018_28N_60min_200_ng_DIA_Slot1-5_1_5325	N_Methylation	37	39	1	0.666667	TRUE	0
53	AP3S1_HUMAN	11.1285	20211018_61N_60min_200_ng_DIA_Slot1-9_1_5333	N_Methylation	39	39	2	0.333333	FALSE	0
54	AP3S1_HUMAN	10.4991	20211018_34N_60min_200_ng_DIA_Slot1-23_1_5345	N_Methylation	42	39	2	0.333333	FALSE	0
55	AP3S1_HUMAN	10.5415	20211018_32N_60min_200_ng_DIA_Slot1-27_1_5355	N_Methylation	44	39	2	0.333333	FALSE	0
56	AP3S1_HUMAN	9.81225	20211018_55N_60min_200_ng_DIA_Slot1-43_1_5371	N_Methylation	48	39	1	0.666667	TRUE	0
57	AP3S1_HUMAN	11.563	20211024_59N_60min_200_ng_DIA_Slot1-17_1_5396	N_Methylation	53	39	2	0.333333	FALSE	0
58	AP3S1_HUMAN	11.2279	20211024_48N_60min_200_ng_DIA_Slot1-23_1_5400	N_Methylation	54	39	3	0	FALSE	0
59	AP3S1_HUMAN	10.4762	20211024_43N_60min_200_ng_DIA_Slot1-25_1_5406	N_Methylation	55	39	1	0.666667	TRUE	0
60	AP3S1_HUMAN	10.7406	20211024_20N_60min_200_ng_DIA_Slot1-27_1_5410	N_Methylation	56	39	2	0.333333	FALSE	0
61	AP3S1_HUMAN	11.4497	20211024_47N_60min_200_ng_DIA_Slot1-35_1_5418	N_Methylation	58	39	3	0	FALSE	0
62	AP3S1_HUMAN	12.0429	20210628_3T_60min_200ng_DIA_Slot1-15_1_4644	T_DoubleSomatic	3	20	2	0.333333	FALSE	0
63	AP3S1_HUMAN	11.6124	20210628_30T_60min_200ng_DIA_Slot1-17_1_4648	T_DoubleSomatic	4	20	1	0.666667	TRUE	0
64	AP3S1_HUMAN	11.2162	20210628_9T_60min_200ng_DIA_Slot1-21_1_4658	T_DoubleSomatic	6	20	2	0.333333	FALSE	0
65	AP3S1_HUMAN	11.8288	20211013_39T_60min_200_ng_DIA_Slot1-14_1_5263	T_DoubleSomatic	23	20	3	0	FALSE	0
66	AP3S1_HUMAN	11.6346	20211013_51T_60min_200_ng_DIA_Slot1-34_1_5289	T_DoubleSomatic	29	20	2	0.333333	FALSE	0
67	AP3S1_HUMAN	12.0649	20211013_58T_60min_200_ng_DIA_Slot1-44_1_5301	T_DoubleSomatic	32	20	3	0	FALSE	0
68	AP3S1_HUMAN	11.5781	20211018_49T_60min_200_ng_DIA_Slot1-54_1_5321	T_DoubleSomatic	36	20	2	0.333333	FALSE	0
69	AP3S1_HUMAN	12.0156	20211018_25T_60min_200_ng_DIA_Slot1-8_1_5331	T_DoubleSomatic	38	20	2	0.333333	FALSE	0
70	AP3S1_HUMAN	11.8559	20211024_62T_60min_200_ng_DIA_Slot1-34_1_5416	T_DoubleSomatic	57	20	3	0	FALSE	0
71	AP3S1_HUMAN	11.72	20210628_8T_60min_200ng_DIA_Slot1-19_1_4654	T_Lynch	5	31	2	0.333333	FALSE	0
72	AP3S1_HUMAN	13.3494	20210628_27T_60min_200ng_DIA_Slot1-23_1_4664	T_Lynch	7	31	2	0.333333	FALSE	0
73	AP3S1_HUMAN	12.3927	20210628_5T_60min_200ng_DIA_Slot1-32_1_4686	T_Lynch	12	31	3	0	FALSE	0
74	AP3S1_HUMAN	12.2951	20211008_22T_60min_200_ng_DIA_Slot1-24_1_5219	T_Lynch	18	31	3	0	FALSE	0
75	AP3S1_HUMAN	11.3265	20211008_36T_60min_200_ng_DIA_Slot1-32_1_5229	T_Lynch	20	31	2	0.333333	FALSE	0
76	AP3S1_HUMAN	11.4447	20211013_16T_60min_200_ng_DIA_Slot1-8_1_5259	T_Lynch	22	31	2	0.333333	FALSE	0
77	AP3S1_HUMAN	11.5459	20211018_50T_60min_200_ng_DIA_Slot1-16_1_5339	T_Lynch	40	31	2	0.333333	FALSE	0
78	AP3S1_HUMAN	11.6245	20211018_46T_60min_200_ng_DIA_Slot1-18_1_5343	T_Lynch	41	31	2	0.333333	FALSE	0
79	AP3S1_HUMAN	11.4684	20211024_13T_60min_200_ng_DIA_Slot1-6_1_5382	T_Lynch	49	31	2	0.333333	FALSE	0
80	AP3S1_HUMAN	11.8579	20211024_24T_60min_200_ng_DIA_Slot1-8_1_5386	T_Lynch	50	31	3	0	FALSE	0
81	AP3S1_HUMAN	12.445	20211024_42T_60min_200_ng_DIA_Slot1-42_1_5424	T_Lynch	59	31	3	0	FALSE	0
82	AP3S1_HUMAN	11.1742	20211024_60T_60min_200_ng_DIA_Slot1-51_1_5434	T_Lynch	61	31	3	0	FALSE	0
83	AP3S1_HUMAN	12.4566	20211024_01T_60min_200_ng_DIA_Slot1-53_1_5438	T_Lynch	62	31	2	0.333333	FALSE	0
84	AP3S1_HUMAN	11.5482	20210628_4T_60min_200ng_DIA_Slot1-13_1_4638	T_MSS	2	52	2	0.333333	FALSE	0
85	AP3S1_HUMAN	11.4454	20210628_12T_60min_200ng_DIA_Slot1-29_1_4678	T_MSS	10	52	3	0	FALSE	0
86	AP3S1_HUMAN	12.9911	20210628_7T_60min_200ng_DIA_Slot1-31_1_4684	T_MSS	11	52	2	0.333333	FALSE	0
87	AP3S1_HUMAN	12.0197	20211008_31T_60min_200_ng_DIA_Slot1-6_1_5199	T_MSS	13	52	3	0	FALSE	0
88	AP3S1_HUMAN	11.7487	20211008_33T_60min_200_ng_DIA_Slot1-14_1_5207	T_MSS	15	52	3	0	FALSE	0
89	AP3S1_HUMAN	11.9945	20211008_6T_60min_200_ng_DIA_Slot1-18_1_5215	T_MSS	17	52	3	0	FALSE	0
90	AP3S1_HUMAN	11.8177	20211013_21T_60min_200_ng_DIA_Slot1-6_1_5255	T_MSS	21	52	3	0	FALSE	0
91	AP3S1_HUMAN	11.8351	20211013_56T_60min_200_ng_DIA_Slot1-16_1_5267	T_MSS	24	52	2	0.333333	FALSE	0
92	AP3S1_HUMAN	11.3676	20211013_54T_60min_200_ng_DIA_Slot1-18_1_5271	T_MSS	25	52	3	0	FALSE	0
93	AP3S1_HUMAN	11.2174	20211013_40T_60min_200_ng_DIA_Slot1-26_1_5281	T_MSS	27	52	3	0	FALSE	0
94	AP3S1_HUMAN	11.3128	20211013_15T_60min_200_ng_DIA_Slot1-32_1_5285	T_MSS	28	52	1	0.666667	TRUE	0
95	AP3S1_HUMAN	12.2658	20211013_19T_60min_200_ng_DIA_Slot1-36_1_5293	T_MSS	30	52	2	0.333333	FALSE	0
96	AP3S1_HUMAN	12.1712	20211013_29T_60min_200_ng_DIA_Slot1-42_1_5297	T_MSS	31	52	3	0	FALSE	0
97	AP3S1_HUMAN	12.1932	20211018_38T_60min_200_ng_DIA_Slot1-26_1_5353	T_MSS	43	52	3	0	FALSE	0
98	AP3S1_HUMAN	12.27	20211018_23T_60min_200_ng_DIA_Slot1-34_1_5361	T_MSS	45	52	3	0	FALSE	0
99	AP3S1_HUMAN	11.422	20211018_14T_60min_200_ng_DIA_Slot1-36_1_5365	T_MSS	46	52	2	0.333333	FALSE	0
100	AP3S1_HUMAN	12.2124	20211018_17T_60min_200_ng_DIA_Slot1-42_1_5369	T_MSS	47	52	3	0	FALSE	0
101	AP3S1_HUMAN	11.705	20211024_35T_60min_200_ng_DIA_Slot1-14_1_5390	T_MSS	51	52	3	0	FALSE	0
102	AP3S1_HUMAN	11.859	20211024_10T_60min_200_ng_DIA_Slot1-16_1_5394	T_MSS	52	52	2	0.333333	FALSE	0
103	AP3S1_HUMAN	12.022	20211024_44T_60min_200_ng_DIA_Slot1-44_1_5428	T_MSS	60	52	3	0	FALSE	0
104	AP3S1_HUMAN	12.2302	20210628_11T_60min_200ng_DIA_Slot1-11_1_4634	T_Methylation	1	43	2	0.333333	FALSE	0
105	AP3S1_HUMAN	12.5066	20210628_52T_60min_200ng_DIA_Slot1-25_1_4668	T_Methylation	8	43	2	0.333333	FALSE	0
106	AP3S1_HUMAN	10.7366	20210628_2T_60min_200ng_DIA_Slot1-27_1_4674	T_Methylation	9	43	1	0.666667	TRUE	0
107	AP3S1_HUMAN	11.2336	20211008_37T_60min_200_ng_DIA_Slot1-8_1_5203	T_Methylation	14	43	2	0.333333	FALSE	0
108	AP3S1_HUMAN	11.7428	20211008_41T_60min_200_ng_DIA_Slot1-16_1_5211	T_Methylation	16	43	2	0.333333	FALSE	0
109	AP3S1_HUMAN	11.1839	20211008_26T_60min_200_ng_DIA_Slot1-26_1_5225	T_Methylation	19	43	2	0.333333	FALSE	0
110	AP3S1_HUMAN	11.7644	20211013_53T_60min_200_ng_DIA_Slot1-24_1_5275	T_Methylation	26	43	3	0	FALSE	0
111	AP3S1_HUMAN	11.551	20211018_18T_60min_200_ng_DIA_Slot1-48_1_5309	T_Methylation	33	43	1	0.666667	TRUE	0
112	AP3S1_HUMAN	11.5448	20211018_45T_60min_200_ng_DIA_Slot1-50_1_5313	T_Methylation	34	43	2	0.333333	FALSE	0
113	AP3S1_HUMAN	11.9257	20211018_57T_60min_200_ng_DIA_Slot1-52_1_5317	T_Methylation	35	43	3	0	FALSE	0
114	AP3S1_HUMAN	11.5723	20211018_28T_60min_200_ng_DIA_Slot1-6_1_5327	T_Methylation	37	43	3	0	FALSE	0
115	AP3S1_HUMAN	10.5452	20211018_61T_60min_200_ng_DIA_Slot1-14_1_5335	T_Methylation	39	43	1	0.666667	TRUE	0
116	AP3S1_HUMAN	11.8619	20211018_34T_60min_200_ng_DIA_Slot1-24_1_5347	T_Methylation	42	43	2	0.333333	FALSE	0
117	AP3S1_HUMAN	11.0925	20211018_32T_60min_200_ng_DIA_Slot1-32_1_5357	T_Methylation	44	43	2	0.333333	FALSE	0
118	AP3S1_HUMAN	11.6701	20211018_55T_60min_200_ng_DIA_Slot1-44_1_5373	T_Methylation	48	43	2	0.333333	FALSE	0
119	AP3S1_HUMAN	11.684	20211024_59T_60min_200_ng_DIA_Slot1-18_1_5398	T_Methylation	53	43	3	0	FALSE	0
120	AP3S1_HUMAN	11.4739	20211024_48T_60min_200_ng_DIA_Slot1-24_1_5402	T_Methylation	54	43	2	0.333333	FALSE	0
121	AP3S1_HUMAN	11.8815	20211024_43T_60min_200_ng_DIA_Slot1-26_1_5408	T_Methylation	55	43	2	0.333333	FALSE	0
122	AP3S1_HUMAN	11.6808	20211024_20T_60min_200_ng_DIA_Slot1-32_1_5412	T_Methylation	56	43	3	0	FALSE	0
123	AP3S1_HUMAN	12.0072	20211024_47T_60min_200_ng_DIA_Slot1-36_1_5420	T_Methylation	58	43	3	0	FALSE	0
1	AP4A_HUMAN	10.2832	20210628_3N_60min_200ng_DIA_Slot1-14_1_4642	N_DoubleSomatic	3	20	1	0.666667	TRUE	0
2	AP4A_HUMAN	11.8082	20210628_30N_60min_200ng_DIA_Slot1-16_1_4646	N_DoubleSomatic	4	20	2	0.333333	FALSE	0
3	AP4A_HUMAN	10.9467	20210628_9N_60min_200ng_DIA_Slot1-20_1_4656	N_DoubleSomatic	6	20	3	0	FALSE	0
4	AP4A_HUMAN	11.8174	20211013_39N_60min_200_ng_DIA_Slot1-9_1_5261	N_DoubleSomatic	23	20	3	0	FALSE	0
5	AP4A_HUMAN	11.2633	20211013_51N_60min_200_ng_DIA_Slot1-33_1_5287	N_DoubleSomatic	29	20	3	0	FALSE	0
6	AP4A_HUMAN	11.0023	20211013_58N_60min_200_ng_DIA_Slot1-43_1_5299	N_DoubleSomatic	32	20	2	0.333333	FALSE	0
7	AP4A_HUMAN	11.7052	20211018_49N_60min_200_ng_DIA_Slot1-53_1_5319	N_DoubleSomatic	36	20	3	0	FALSE	0
8	AP4A_HUMAN	11.0902	20211018_25N_60min_200_ng_DIA_Slot1-7_1_5329	N_DoubleSomatic	38	20	2	0.333333	FALSE	0
9	AP4A_HUMAN	10.8916	20211024_62N_60min_200_ng_DIA_Slot1-33_1_5414	N_DoubleSomatic	57	20	1	0.666667	TRUE	0
10	AP4A_HUMAN	11.485	20210628_8N_60min_200ng_DIA_Slot1-18_1_4652	N_Lynch	5	30	3	0	FALSE	0
11	AP4A_HUMAN	10.2636	20210628_27N_60min_200ng_DIA_Slot1-22_1_4662	N_Lynch	7	30	1	0.666667	TRUE	0
13	AP4A_HUMAN	11.4864	20211008_36N_60min_200_ng_DIA_Slot1-27_1_5227	N_Lynch	20	30	3	0	FALSE	0
14	AP4A_HUMAN	10.9092	20211013_16N_60min_200_ng_DIA_Slot1-7_1_5257	N_Lynch	22	30	3	0	FALSE	0
15	AP4A_HUMAN	10.8202	20211018_50N_60min_200_ng_DIA_Slot1-15_1_5337	N_Lynch	40	30	3	0	FALSE	0
16	AP4A_HUMAN	11.3205	20211018_46N_60min_200_ng_DIA_Slot1-17_1_5341	N_Lynch	41	30	3	0	FALSE	0
17	AP4A_HUMAN	11.9669	20211024_13N_60min_200_ng_DIA_Slot1-5_1_5380	N_Lynch	49	30	3	0	FALSE	0
18	AP4A_HUMAN	11.6511	20211024_24N_60min_200_ng_DIA_Slot1-7_1_5384	N_Lynch	50	30	2	0.333333	FALSE	0
19	AP4A_HUMAN	11.1598	20211024_42N_60min_200_ng_DIA_Slot1-41_1_5422	N_Lynch	59	30	3	0	FALSE	0
20	AP4A_HUMAN	11.1347	20211024_60N_60min_200_ng_DIA_Slot1-50_1_5432	N_Lynch	61	30	3	0	FALSE	0
21	AP4A_HUMAN	12.3002	20211024_01N_60min_200_ng_DIA_Slot1-52_1_5436	N_Lynch	62	30	3	0	FALSE	0
22	AP4A_HUMAN	10.9854	20210628_4N_60min_200ng_DIA_Slot1-12_1_4636	N_MSS	2	42	2	0.333333	FALSE	0
23	AP4A_HUMAN	11.0621	20210628_12N_60min_200ng_DIA_Slot1-28_1_4676	N_MSS	10	42	3	0	FALSE	0
24	AP4A_HUMAN	9.49221	20210628_7N_60min_200ng_DIA_Slot1-30_1_4682	N_MSS	11	42	1	0.666667	TRUE	0
25	AP4A_HUMAN	11.6799	20211008_31N_60min_200_ng_DIA_Slot1-5_1_5197	N_MSS	13	42	2	0.333333	FALSE	0
26	AP4A_HUMAN	11.034	20211008_33N_60min_200_ng_DIA_Slot1-9_1_5205	N_MSS	15	42	2	0.333333	FALSE	0
28	AP4A_HUMAN	11.5471	20211013_21N_60min_200_ng_DIA_Slot1-5_1_5253	N_MSS	21	42	3	0	FALSE	0
29	AP4A_HUMAN	12.2712	20211013_56N_60min_200_ng_DIA_Slot1-15_1_5265	N_MSS	24	42	2	0.333333	FALSE	0
30	AP4A_HUMAN	11.36	20211013_54N_60min_200_ng_DIA_Slot1-17_1_5269	N_MSS	25	42	1	0.666667	TRUE	0
31	AP4A_HUMAN	11.194	20211013_40N_60min_200_ng_DIA_Slot1-25_1_5279	N_MSS	27	42	3	0	FALSE	0
32	AP4A_HUMAN	10.903	20211013_15N_60min_200_ng_DIA_Slot1-27_1_5283	N_MSS	28	42	3	0	FALSE	0
33	AP4A_HUMAN	10.5704	20211013_19N_60min_200_ng_DIA_Slot1-35_1_5291	N_MSS	30	42	3	0	FALSE	0
34	AP4A_HUMAN	10.9984	20211013_29N_60min_200_ng_DIA_Slot1-41_1_5295	N_MSS	31	42	3	0	FALSE	0
35	AP4A_HUMAN	10.5663	20211018_38N_60min_200_ng_DIA_Slot1-25_1_5351	N_MSS	43	42	1	0.666667	TRUE	0
36	AP4A_HUMAN	10.5958	20211018_23N_60min_200_ng_DIA_Slot1-33_1_5359	N_MSS	45	42	3	0	FALSE	0
38	AP4A_HUMAN	11.782	20211018_17N_60min_200_ng_DIA_Slot1-41_1_5367	N_MSS	47	42	2	0.333333	FALSE	0
39	AP4A_HUMAN	11.2638	20211024_35N_60min_200_ng_DIA_Slot1-9_1_5388	N_MSS	51	42	3	0	FALSE	0
40	AP4A_HUMAN	11.57	20211024_10N_60min_200_ng_DIA_Slot1-15_1_5392	N_MSS	52	42	2	0.333333	FALSE	0
41	AP4A_HUMAN	10.9045	20211024_44N_60min_200_ng_DIA_Slot1-43_1_5426	N_MSS	60	42	3	0	FALSE	0
43	AP4A_HUMAN	11.0193	20210628_52N_60min_200ng_DIA_Slot1-24_1_4666	N_Methylation	8	41	1	0.666667	TRUE	0
44	AP4A_HUMAN	10.2037	20210628_2N_60min_200ng_DIA_Slot1-26_1_4672	N_Methylation	9	41	1	0.666667	TRUE	0
46	AP4A_HUMAN	11.8451	20211008_41N_60min_200_ng_DIA_Slot1-15_1_5209	N_Methylation	16	41	2	0.333333	FALSE	0
47	AP4A_HUMAN	11.0768	20211008_26N_60min_200_ng_DIA_Slot1-25_1_5223	N_Methylation	19	41	3	0	FALSE	0
48	AP4A_HUMAN	11.4563	20211013_53N_60min_200_ng_DIA_Slot1-23_1_5273	N_Methylation	26	41	3	0	FALSE	0
49	AP4A_HUMAN	10.7831	20211018_18N_60min_200_ng_DIA_Slot1-47_1_5307	N_Methylation	33	41	3	0	FALSE	0
50	AP4A_HUMAN	10.4226	20211018_45N_60min_200_ng_DIA_Slot1-49_1_5311	N_Methylation	34	41	3	0	FALSE	0
51	AP4A_HUMAN	11.918	20211018_57N_60min_200_ng_DIA_Slot1-51_1_5315	N_Methylation	35	41	3	0	FALSE	0
52	AP4A_HUMAN	11.5542	20211018_28N_60min_200_ng_DIA_Slot1-5_1_5325	N_Methylation	37	41	2	0.333333	FALSE	0
53	AP4A_HUMAN	10.8588	20211018_61N_60min_200_ng_DIA_Slot1-9_1_5333	N_Methylation	39	41	3	0	FALSE	0
54	AP4A_HUMAN	11.7417	20211018_34N_60min_200_ng_DIA_Slot1-23_1_5345	N_Methylation	42	41	2	0.333333	FALSE	0
55	AP4A_HUMAN	10.5228	20211018_32N_60min_200_ng_DIA_Slot1-27_1_5355	N_Methylation	44	41	2	0.333333	FALSE	0
56	AP4A_HUMAN	11.7573	20211018_55N_60min_200_ng_DIA_Slot1-43_1_5371	N_Methylation	48	41	2	0.333333	FALSE	0
57	AP4A_HUMAN	10.67	20211024_59N_60min_200_ng_DIA_Slot1-17_1_5396	N_Methylation	53	41	3	0	FALSE	0
58	AP4A_HUMAN	11.2343	20211024_48N_60min_200_ng_DIA_Slot1-23_1_5400	N_Methylation	54	41	2	0.333333	FALSE	0
59	AP4A_HUMAN	11.7783	20211024_43N_60min_200_ng_DIA_Slot1-25_1_5406	N_Methylation	55	41	2	0.333333	FALSE	0
60	AP4A_HUMAN	10.4921	20211024_20N_60min_200_ng_DIA_Slot1-27_1_5410	N_Methylation	56	41	1	0.666667	TRUE	0
61	AP4A_HUMAN	10.9098	20211024_47N_60min_200_ng_DIA_Slot1-35_1_5418	N_Methylation	58	41	3	0	FALSE	0
64	AP4A_HUMAN	11.226	20210628_9T_60min_200ng_DIA_Slot1-21_1_4658	T_DoubleSomatic	6	19	3	0	FALSE	0
65	AP4A_HUMAN	11.2081	20211013_39T_60min_200_ng_DIA_Slot1-14_1_5263	T_DoubleSomatic	23	19	3	0	FALSE	0
66	AP4A_HUMAN	11.2326	20211013_51T_60min_200_ng_DIA_Slot1-34_1_5289	T_DoubleSomatic	29	19	3	0	FALSE	0
67	AP4A_HUMAN	11.9641	20211013_58T_60min_200_ng_DIA_Slot1-44_1_5301	T_DoubleSomatic	32	19	3	0	FALSE	0
68	AP4A_HUMAN	11.4721	20211018_49T_60min_200_ng_DIA_Slot1-54_1_5321	T_DoubleSomatic	36	19	3	0	FALSE	0
69	AP4A_HUMAN	11.0405	20211018_25T_60min_200_ng_DIA_Slot1-8_1_5331	T_DoubleSomatic	38	19	3	0	FALSE	0
70	AP4A_HUMAN	10.4998	20211024_62T_60min_200_ng_DIA_Slot1-34_1_5416	T_DoubleSomatic	57	19	1	0.666667	TRUE	0
71	AP4A_HUMAN	11.5456	20210628_8T_60min_200ng_DIA_Slot1-19_1_4654	T_Lynch	5	37	3	0	FALSE	0
72	AP4A_HUMAN	11.5401	20210628_27T_60min_200ng_DIA_Slot1-23_1_4664	T_Lynch	7	37	3	0	FALSE	0
73	AP4A_HUMAN	11.5617	20210628_5T_60min_200ng_DIA_Slot1-32_1_4686	T_Lynch	12	37	1	0.666667	TRUE	0
74	AP4A_HUMAN	11.5858	20211008_22T_60min_200_ng_DIA_Slot1-24_1_5219	T_Lynch	18	37	3	0	FALSE	0
75	AP4A_HUMAN	11.2463	20211008_36T_60min_200_ng_DIA_Slot1-32_1_5229	T_Lynch	20	37	3	0	FALSE	0
76	AP4A_HUMAN	10.7029	20211013_16T_60min_200_ng_DIA_Slot1-8_1_5259	T_Lynch	22	37	3	0	FALSE	0
77	AP4A_HUMAN	11.0263	20211018_50T_60min_200_ng_DIA_Slot1-16_1_5339	T_Lynch	40	37	3	0	FALSE	0
78	AP4A_HUMAN	11.2612	20211018_46T_60min_200_ng_DIA_Slot1-18_1_5343	T_Lynch	41	37	3	0	FALSE	0
79	AP4A_HUMAN	11.3772	20211024_13T_60min_200_ng_DIA_Slot1-6_1_5382	T_Lynch	49	37	3	0	FALSE	0
80	AP4A_HUMAN	11.6233	20211024_24T_60min_200_ng_DIA_Slot1-8_1_5386	T_Lynch	50	37	3	0	FALSE	0
81	AP4A_HUMAN	11.483	20211024_42T_60min_200_ng_DIA_Slot1-42_1_5424	T_Lynch	59	37	3	0	FALSE	0
82	AP4A_HUMAN	11.1124	20211024_60T_60min_200_ng_DIA_Slot1-51_1_5434	T_Lynch	61	37	3	0	FALSE	0
83	AP4A_HUMAN	12.2098	20211024_01T_60min_200_ng_DIA_Slot1-53_1_5438	T_Lynch	62	37	3	0	FALSE	0
85	AP4A_HUMAN	10.609	20210628_12T_60min_200ng_DIA_Slot1-29_1_4678	T_MSS	10	50	1	0.666667	TRUE	0
86	AP4A_HUMAN	9.58899	20210628_7T_60min_200ng_DIA_Slot1-31_1_4684	T_MSS	11	50	1	0.666667	TRUE	0
87	AP4A_HUMAN	11.838	20211008_31T_60min_200_ng_DIA_Slot1-6_1_5199	T_MSS	13	50	2	0.333333	FALSE	0
88	AP4A_HUMAN	10.6902	20211008_33T_60min_200_ng_DIA_Slot1-14_1_5207	T_MSS	15	50	3	0	FALSE	0
89	AP4A_HUMAN	10.9232	20211008_6T_60min_200_ng_DIA_Slot1-18_1_5215	T_MSS	17	50	3	0	FALSE	0
90	AP4A_HUMAN	11.6701	20211013_21T_60min_200_ng_DIA_Slot1-6_1_5255	T_MSS	21	50	3	0	FALSE	0
91	AP4A_HUMAN	10.1228	20211013_56T_60min_200_ng_DIA_Slot1-16_1_5267	T_MSS	24	50	3	0	FALSE	0
92	AP4A_HUMAN	11.3196	20211013_54T_60min_200_ng_DIA_Slot1-18_1_5271	T_MSS	25	50	3	0	FALSE	0
93	AP4A_HUMAN	10.657	20211013_40T_60min_200_ng_DIA_Slot1-26_1_5281	T_MSS	27	50	3	0	FALSE	0
94	AP4A_HUMAN	11.1378	20211013_15T_60min_200_ng_DIA_Slot1-32_1_5285	T_MSS	28	50	3	0	FALSE	0
95	AP4A_HUMAN	11.6516	20211013_19T_60min_200_ng_DIA_Slot1-36_1_5293	T_MSS	30	50	3	0	FALSE	0
96	AP4A_HUMAN	11.2487	20211013_29T_60min_200_ng_DIA_Slot1-42_1_5297	T_MSS	31	50	3	0	FALSE	0
97	AP4A_HUMAN	11.3396	20211018_38T_60min_200_ng_DIA_Slot1-26_1_5353	T_MSS	43	50	3	0	FALSE	0
98	AP4A_HUMAN	11.2454	20211018_23T_60min_200_ng_DIA_Slot1-34_1_5361	T_MSS	45	50	3	0	FALSE	0
99	AP4A_HUMAN	11.3489	20211018_14T_60min_200_ng_DIA_Slot1-36_1_5365	T_MSS	46	50	3	0	FALSE	0
100	AP4A_HUMAN	10.6635	20211018_17T_60min_200_ng_DIA_Slot1-42_1_5369	T_MSS	47	50	1	0.666667	TRUE	0
101	AP4A_HUMAN	11.2021	20211024_35T_60min_200_ng_DIA_Slot1-14_1_5390	T_MSS	51	50	3	0	FALSE	0
102	AP4A_HUMAN	11.5116	20211024_10T_60min_200_ng_DIA_Slot1-16_1_5394	T_MSS	52	50	3	0	FALSE	0
103	AP4A_HUMAN	11.2406	20211024_44T_60min_200_ng_DIA_Slot1-44_1_5428	T_MSS	60	50	3	0	FALSE	0
104	AP4A_HUMAN	10.4036	20210628_11T_60min_200ng_DIA_Slot1-11_1_4634	T_Methylation	1	52	2	0.333333	FALSE	0
105	AP4A_HUMAN	11.2091	20210628_52T_60min_200ng_DIA_Slot1-25_1_4668	T_Methylation	8	52	1	0.666667	TRUE	0
106	AP4A_HUMAN	10.826	20210628_2T_60min_200ng_DIA_Slot1-27_1_4674	T_Methylation	9	52	3	0	FALSE	0
107	AP4A_HUMAN	11.0626	20211008_37T_60min_200_ng_DIA_Slot1-8_1_5203	T_Methylation	14	52	2	0.333333	FALSE	0
108	AP4A_HUMAN	11.6343	20211008_41T_60min_200_ng_DIA_Slot1-16_1_5211	T_Methylation	16	52	2	0.333333	FALSE	0
109	AP4A_HUMAN	11.9723	20211008_26T_60min_200_ng_DIA_Slot1-26_1_5225	T_Methylation	19	52	3	0	FALSE	0
110	AP4A_HUMAN	11.5119	20211013_53T_60min_200_ng_DIA_Slot1-24_1_5275	T_Methylation	26	52	3	0	FALSE	0
111	AP4A_HUMAN	11.1149	20211018_18T_60min_200_ng_DIA_Slot1-48_1_5309	T_Methylation	33	52	3	0	FALSE	0
112	AP4A_HUMAN	11.0996	20211018_45T_60min_200_ng_DIA_Slot1-50_1_5313	T_Methylation	34	52	3	0	FALSE	0
113	AP4A_HUMAN	11.4894	20211018_57T_60min_200_ng_DIA_Slot1-52_1_5317	T_Methylation	35	52	3	0	FALSE	0
114	AP4A_HUMAN	10.8088	20211018_28T_60min_200_ng_DIA_Slot1-6_1_5327	T_Methylation	37	52	3	0	FALSE	0
115	AP4A_HUMAN	11.7207	20211018_61T_60min_200_ng_DIA_Slot1-14_1_5335	T_Methylation	39	52	2	0.333333	FALSE	0
116	AP4A_HUMAN	10.6183	20211018_34T_60min_200_ng_DIA_Slot1-24_1_5347	T_Methylation	42	52	1	0.666667	TRUE	0
117	AP4A_HUMAN	10.5009	20211018_32T_60min_200_ng_DIA_Slot1-32_1_5357	T_Methylation	44	52	3	0	FALSE	0
118	AP4A_HUMAN	10.3921	20211018_55T_60min_200_ng_DIA_Slot1-44_1_5373	T_Methylation	48	52	3	0	FALSE	0
119	AP4A_HUMAN	10.5472	20211024_59T_60min_200_ng_DIA_Slot1-18_1_5398	T_Methylation	53	52	3	0	FALSE	0
120	AP4A_HUMAN	10.8109	20211024_48T_60min_200_ng_DIA_Slot1-24_1_5402	T_Methylation	54	52	3	0	FALSE	0
121	AP4A_HUMAN	11.287	20211024_43T_60min_200_ng_DIA_Slot1-26_1_5408	T_Methylation	55	52	3	0	FALSE	0
122	AP4A_HUMAN	10.9633	20211024_20T_60min_200_ng_DIA_Slot1-32_1_5412	T_Methylation	56	52	3	0	FALSE	0
123	AP4A_HUMAN	11.3308	20211024_47T_60min_200_ng_DIA_Slot1-36_1_5420	T_Methylation	58	52	3	0	FALSE	0
3	AP4E1_HUMAN	9.87554	20210628_9N_60min_200ng_DIA_Slot1-20_1_4656	N_DoubleSomatic	6	15	3	0	FALSE	0
4	AP4E1_HUMAN	9.98503	20211013_39N_60min_200_ng_DIA_Slot1-9_1_5261	N_DoubleSomatic	23	15	3	0	FALSE	0
7	AP4E1_HUMAN	8.45646	20211018_49N_60min_200_ng_DIA_Slot1-53_1_5319	N_DoubleSomatic	36	15	3	0	FALSE	0
8	AP4E1_HUMAN	9.18443	20211018_25N_60min_200_ng_DIA_Slot1-7_1_5329	N_DoubleSomatic	38	15	3	0	FALSE	0
9	AP4E1_HUMAN	9.61382	20211024_62N_60min_200_ng_DIA_Slot1-33_1_5414	N_DoubleSomatic	57	15	3	0	FALSE	0
14	AP4E1_HUMAN	9.45392	20211013_16N_60min_200_ng_DIA_Slot1-7_1_5257	N_Lynch	22	21	3	0	FALSE	0
15	AP4E1_HUMAN	8.74998	20211018_50N_60min_200_ng_DIA_Slot1-15_1_5337	N_Lynch	40	21	3	0	FALSE	0
16	AP4E1_HUMAN	9.56811	20211018_46N_60min_200_ng_DIA_Slot1-17_1_5341	N_Lynch	41	21	3	0	FALSE	0
17	AP4E1_HUMAN	9.49817	20211024_13N_60min_200_ng_DIA_Slot1-5_1_5380	N_Lynch	49	21	3	0	FALSE	0
19	AP4E1_HUMAN	9.3096	20211024_42N_60min_200_ng_DIA_Slot1-41_1_5422	N_Lynch	59	21	3	0	FALSE	0
20	AP4E1_HUMAN	8.82995	20211024_60N_60min_200_ng_DIA_Slot1-50_1_5432	N_Lynch	61	21	3	0	FALSE	0
21	AP4E1_HUMAN	9.32446	20211024_01N_60min_200_ng_DIA_Slot1-52_1_5436	N_Lynch	62	21	3	0	FALSE	0
25	AP4E1_HUMAN	8.96691	20211008_31N_60min_200_ng_DIA_Slot1-5_1_5197	N_MSS	13	39	3	0	FALSE	0
26	AP4E1_HUMAN	9.35507	20211008_33N_60min_200_ng_DIA_Slot1-9_1_5205	N_MSS	15	39	3	0	FALSE	0
28	AP4E1_HUMAN	9.91902	20211013_21N_60min_200_ng_DIA_Slot1-5_1_5253	N_MSS	21	39	3	0	FALSE	0
30	AP4E1_HUMAN	8.75382	20211013_54N_60min_200_ng_DIA_Slot1-17_1_5269	N_MSS	25	39	3	0	FALSE	0
31	AP4E1_HUMAN	9.29673	20211013_40N_60min_200_ng_DIA_Slot1-25_1_5279	N_MSS	27	39	3	0	FALSE	0
32	AP4E1_HUMAN	9.84792	20211013_15N_60min_200_ng_DIA_Slot1-27_1_5283	N_MSS	28	39	3	0	FALSE	0
34	AP4E1_HUMAN	9.90389	20211013_29N_60min_200_ng_DIA_Slot1-41_1_5295	N_MSS	31	39	3	0	FALSE	0
35	AP4E1_HUMAN	9.5382	20211018_38N_60min_200_ng_DIA_Slot1-25_1_5351	N_MSS	43	39	3	0	FALSE	0
36	AP4E1_HUMAN	8.91561	20211018_23N_60min_200_ng_DIA_Slot1-33_1_5359	N_MSS	45	39	3	0	FALSE	0
38	AP4E1_HUMAN	8.55563	20211018_17N_60min_200_ng_DIA_Slot1-41_1_5367	N_MSS	47	39	3	0	FALSE	0
39	AP4E1_HUMAN	9.71053	20211024_35N_60min_200_ng_DIA_Slot1-9_1_5388	N_MSS	51	39	3	0	FALSE	0
40	AP4E1_HUMAN	9.52203	20211024_10N_60min_200_ng_DIA_Slot1-15_1_5392	N_MSS	52	39	3	0	FALSE	0
41	AP4E1_HUMAN	9.44718	20211024_44N_60min_200_ng_DIA_Slot1-43_1_5426	N_MSS	60	39	3	0	FALSE	0
43	AP4E1_HUMAN	9.72001	20210628_52N_60min_200ng_DIA_Slot1-24_1_4666	N_Methylation	8	30	3	0	FALSE	0
46	AP4E1_HUMAN	9.67781	20211008_41N_60min_200_ng_DIA_Slot1-15_1_5209	N_Methylation	16	30	3	0	FALSE	0
47	AP4E1_HUMAN	9.61498	20211008_26N_60min_200_ng_DIA_Slot1-25_1_5223	N_Methylation	19	30	3	0	FALSE	0
48	AP4E1_HUMAN	9.29295	20211013_53N_60min_200_ng_DIA_Slot1-23_1_5273	N_Methylation	26	30	3	0	FALSE	0
53	AP4E1_HUMAN	9.8169	20211018_61N_60min_200_ng_DIA_Slot1-9_1_5333	N_Methylation	39	30	3	0	FALSE	0
55	AP4E1_HUMAN	9.51062	20211018_32N_60min_200_ng_DIA_Slot1-27_1_5355	N_Methylation	44	30	3	0	FALSE	0
57	AP4E1_HUMAN	9.50913	20211024_59N_60min_200_ng_DIA_Slot1-17_1_5396	N_Methylation	53	30	3	0	FALSE	0
58	AP4E1_HUMAN	9.41912	20211024_48N_60min_200_ng_DIA_Slot1-23_1_5400	N_Methylation	54	30	3	0	FALSE	0
60	AP4E1_HUMAN	9.64872	20211024_20N_60min_200_ng_DIA_Slot1-27_1_5410	N_Methylation	56	30	3	0	FALSE	0
61	AP4E1_HUMAN	8.96168	20211024_47N_60min_200_ng_DIA_Slot1-35_1_5418	N_Methylation	58	30	3	0	FALSE	0
62	AP4E1_HUMAN	9.92525	20210628_3T_60min_200ng_DIA_Slot1-15_1_4644	T_DoubleSomatic	3	21	3	0	FALSE	0
64	AP4E1_HUMAN	10.2885	20210628_9T_60min_200ng_DIA_Slot1-21_1_4658	T_DoubleSomatic	6	21	3	0	FALSE	0
66	AP4E1_HUMAN	10.1445	20211013_51T_60min_200_ng_DIA_Slot1-34_1_5289	T_DoubleSomatic	29	21	3	0	FALSE	0
67	AP4E1_HUMAN	9.60433	20211013_58T_60min_200_ng_DIA_Slot1-44_1_5301	T_DoubleSomatic	32	21	3	0	FALSE	0
68	AP4E1_HUMAN	8.58166	20211018_49T_60min_200_ng_DIA_Slot1-54_1_5321	T_DoubleSomatic	36	21	3	0	FALSE	0
69	AP4E1_HUMAN	9.99114	20211018_25T_60min_200_ng_DIA_Slot1-8_1_5331	T_DoubleSomatic	38	21	3	0	FALSE	0
70	AP4E1_HUMAN	9.96006	20211024_62T_60min_200_ng_DIA_Slot1-34_1_5416	T_DoubleSomatic	57	21	3	0	FALSE	0
71	AP4E1_HUMAN	9.54143	20210628_8T_60min_200ng_DIA_Slot1-19_1_4654	T_Lynch	5	24	3	0	FALSE	0
72	AP4E1_HUMAN	9.9616	20210628_27T_60min_200ng_DIA_Slot1-23_1_4664	T_Lynch	7	24	3	0	FALSE	0
73	AP4E1_HUMAN	9.7355	20210628_5T_60min_200ng_DIA_Slot1-32_1_4686	T_Lynch	12	24	3	0	FALSE	0
79	AP4E1_HUMAN	9.00577	20211024_13T_60min_200_ng_DIA_Slot1-6_1_5382	T_Lynch	49	24	3	0	FALSE	0
80	AP4E1_HUMAN	9.50046	20211024_24T_60min_200_ng_DIA_Slot1-8_1_5386	T_Lynch	50	24	3	0	FALSE	0
81	AP4E1_HUMAN	9.22246	20211024_42T_60min_200_ng_DIA_Slot1-42_1_5424	T_Lynch	59	24	3	0	FALSE	0
82	AP4E1_HUMAN	9.44707	20211024_60T_60min_200_ng_DIA_Slot1-51_1_5434	T_Lynch	61	24	3	0	FALSE	0
83	AP4E1_HUMAN	10.1397	20211024_01T_60min_200_ng_DIA_Slot1-53_1_5438	T_Lynch	62	24	3	0	FALSE	0
84	AP4E1_HUMAN	9.56108	20210628_4T_60min_200ng_DIA_Slot1-13_1_4638	T_MSS	2	36	3	0	FALSE	0
85	AP4E1_HUMAN	9.40642	20210628_12T_60min_200ng_DIA_Slot1-29_1_4678	T_MSS	10	36	3	0	FALSE	0
86	AP4E1_HUMAN	9.56726	20210628_7T_60min_200ng_DIA_Slot1-31_1_4684	T_MSS	11	36	3	0	FALSE	0
87	AP4E1_HUMAN	9.15201	20211008_31T_60min_200_ng_DIA_Slot1-6_1_5199	T_MSS	13	36	3	0	FALSE	0
90	AP4E1_HUMAN	9.17636	20211013_21T_60min_200_ng_DIA_Slot1-6_1_5255	T_MSS	21	36	3	0	FALSE	0
93	AP4E1_HUMAN	9.37927	20211013_40T_60min_200_ng_DIA_Slot1-26_1_5281	T_MSS	27	36	3	0	FALSE	0
96	AP4E1_HUMAN	8.59766	20211013_29T_60min_200_ng_DIA_Slot1-42_1_5297	T_MSS	31	36	3	0	FALSE	0
98	AP4E1_HUMAN	9.45507	20211018_23T_60min_200_ng_DIA_Slot1-34_1_5361	T_MSS	45	36	3	0	FALSE	0
99	AP4E1_HUMAN	10.3893	20211018_14T_60min_200_ng_DIA_Slot1-36_1_5365	T_MSS	46	36	3	0	FALSE	0
100	AP4E1_HUMAN	9.54938	20211018_17T_60min_200_ng_DIA_Slot1-42_1_5369	T_MSS	47	36	3	0	FALSE	0
102	AP4E1_HUMAN	10.0809	20211024_10T_60min_200_ng_DIA_Slot1-16_1_5394	T_MSS	52	36	3	0	FALSE	0
103	AP4E1_HUMAN	9.80317	20211024_44T_60min_200_ng_DIA_Slot1-44_1_5428	T_MSS	60	36	3	0	FALSE	0
104	AP4E1_HUMAN	9.26775	20210628_11T_60min_200ng_DIA_Slot1-11_1_4634	T_Methylation	1	42	3	0	FALSE	0
105	AP4E1_HUMAN	9.93777	20210628_52T_60min_200ng_DIA_Slot1-25_1_4668	T_Methylation	8	42	3	0	FALSE	0
106	AP4E1_HUMAN	9.56228	20210628_2T_60min_200ng_DIA_Slot1-27_1_4674	T_Methylation	9	42	3	0	FALSE	0
107	AP4E1_HUMAN	9.66282	20211008_37T_60min_200_ng_DIA_Slot1-8_1_5203	T_Methylation	14	42	3	0	FALSE	0
112	AP4E1_HUMAN	9.92525	20211018_45T_60min_200_ng_DIA_Slot1-50_1_5313	T_Methylation	34	42	3	0	FALSE	0
114	AP4E1_HUMAN	9.71816	20211018_28T_60min_200_ng_DIA_Slot1-6_1_5327	T_Methylation	37	42	3	0	FALSE	0
116	AP4E1_HUMAN	9.9589	20211018_34T_60min_200_ng_DIA_Slot1-24_1_5347	T_Methylation	42	42	3	0	FALSE	0
117	AP4E1_HUMAN	9.79714	20211018_32T_60min_200_ng_DIA_Slot1-32_1_5357	T_Methylation	44	42	3	0	FALSE	0
118	AP4E1_HUMAN	9.70326	20211018_55T_60min_200_ng_DIA_Slot1-44_1_5373	T_Methylation	48	42	3	0	FALSE	0
119	AP4E1_HUMAN	9.87705	20211024_59T_60min_200_ng_DIA_Slot1-18_1_5398	T_Methylation	53	42	3	0	FALSE	0
120	AP4E1_HUMAN	9.98019	20211024_48T_60min_200_ng_DIA_Slot1-24_1_5402	T_Methylation	54	42	3	0	FALSE	0
121	AP4E1_HUMAN	9.60039	20211024_43T_60min_200_ng_DIA_Slot1-26_1_5408	T_Methylation	55	42	3	0	FALSE	0
122	AP4E1_HUMAN	9.85195	20211024_20T_60min_200_ng_DIA_Slot1-32_1_5412	T_Methylation	56	42	3	0	FALSE	0
123	AP4E1_HUMAN	9.14782	20211024_47T_60min_200_ng_DIA_Slot1-36_1_5420	T_Methylation	58	42	3	0	FALSE	0
1	AP4M1_HUMAN	9.69892	20210628_3N_60min_200ng_DIA_Slot1-14_1_4642	N_DoubleSomatic	3	15	3	0	FALSE	0
2	AP4M1_HUMAN	9.95324	20210628_30N_60min_200ng_DIA_Slot1-16_1_4646	N_DoubleSomatic	4	15	3	0	FALSE	0
3	AP4M1_HUMAN	8.77722	20210628_9N_60min_200ng_DIA_Slot1-20_1_4656	N_DoubleSomatic	6	15	3	0	FALSE	0
6	AP4M1_HUMAN	10.512	20211013_58N_60min_200_ng_DIA_Slot1-43_1_5299	N_DoubleSomatic	32	15	3	0	FALSE	0
8	AP4M1_HUMAN	9.95114	20211018_25N_60min_200_ng_DIA_Slot1-7_1_5329	N_DoubleSomatic	38	15	3	0	FALSE	0
10	AP4M1_HUMAN	10.0593	20210628_8N_60min_200ng_DIA_Slot1-18_1_4652	N_Lynch	5	18	3	0	FALSE	0
13	AP4M1_HUMAN	8.63375	20211008_36N_60min_200_ng_DIA_Slot1-27_1_5227	N_Lynch	20	18	3	0	FALSE	0
15	AP4M1_HUMAN	10.6871	20211018_50N_60min_200_ng_DIA_Slot1-15_1_5337	N_Lynch	40	18	3	0	FALSE	0
16	AP4M1_HUMAN	9.53716	20211018_46N_60min_200_ng_DIA_Slot1-17_1_5341	N_Lynch	41	18	3	0	FALSE	0
17	AP4M1_HUMAN	9.91843	20211024_13N_60min_200_ng_DIA_Slot1-5_1_5380	N_Lynch	49	18	3	0	FALSE	0
19	AP4M1_HUMAN	10.3669	20211024_42N_60min_200_ng_DIA_Slot1-41_1_5422	N_Lynch	59	18	3	0	FALSE	0
23	AP4M1_HUMAN	9.61649	20210628_12N_60min_200ng_DIA_Slot1-28_1_4676	N_MSS	10	45	3	0	FALSE	0
25	AP4M1_HUMAN	10.164	20211008_31N_60min_200_ng_DIA_Slot1-5_1_5197	N_MSS	13	45	3	0	FALSE	0
26	AP4M1_HUMAN	9.29225	20211008_33N_60min_200_ng_DIA_Slot1-9_1_5205	N_MSS	15	45	3	0	FALSE	0
27	AP4M1_HUMAN	9.30072	20211008_6N_60min_200_ng_DIA_Slot1-17_1_5213	N_MSS	17	45	3	0	FALSE	0
29	AP4M1_HUMAN	9.28475	20211013_56N_60min_200_ng_DIA_Slot1-15_1_5265	N_MSS	24	45	3	0	FALSE	0
31	AP4M1_HUMAN	10.6694	20211013_40N_60min_200_ng_DIA_Slot1-25_1_5279	N_MSS	27	45	3	0	FALSE	0
32	AP4M1_HUMAN	10.3382	20211013_15N_60min_200_ng_DIA_Slot1-27_1_5283	N_MSS	28	45	3	0	FALSE	0
33	AP4M1_HUMAN	10.4752	20211013_19N_60min_200_ng_DIA_Slot1-35_1_5291	N_MSS	30	45	3	0	FALSE	0
34	AP4M1_HUMAN	10.3268	20211013_29N_60min_200_ng_DIA_Slot1-41_1_5295	N_MSS	31	45	3	0	FALSE	0
35	AP4M1_HUMAN	10.8633	20211018_38N_60min_200_ng_DIA_Slot1-25_1_5351	N_MSS	43	45	3	0	FALSE	0
36	AP4M1_HUMAN	10.869	20211018_23N_60min_200_ng_DIA_Slot1-33_1_5359	N_MSS	45	45	3	0	FALSE	0
37	AP4M1_HUMAN	9.56618	20211018_14N_60min_200_ng_DIA_Slot1-35_1_5363	N_MSS	46	45	3	0	FALSE	0
39	AP4M1_HUMAN	9.52106	20211024_35N_60min_200_ng_DIA_Slot1-9_1_5388	N_MSS	51	45	3	0	FALSE	0
40	AP4M1_HUMAN	10.4577	20211024_10N_60min_200_ng_DIA_Slot1-15_1_5392	N_MSS	52	45	3	0	FALSE	0
41	AP4M1_HUMAN	9.92274	20211024_44N_60min_200_ng_DIA_Slot1-43_1_5426	N_MSS	60	45	3	0	FALSE	0
42	AP4M1_HUMAN	9.95577	20210628_11N_60min_200ng_DIA_Slot1-10_1_4632	N_Methylation	1	39	3	0	FALSE	0
43	AP4M1_HUMAN	9.89962	20210628_52N_60min_200ng_DIA_Slot1-24_1_4666	N_Methylation	8	39	3	0	FALSE	0
47	AP4M1_HUMAN	9.27109	20211008_26N_60min_200_ng_DIA_Slot1-25_1_5223	N_Methylation	19	39	3	0	FALSE	0
48	AP4M1_HUMAN	9.75351	20211013_53N_60min_200_ng_DIA_Slot1-23_1_5273	N_Methylation	26	39	3	0	FALSE	0
49	AP4M1_HUMAN	10.6865	20211018_18N_60min_200_ng_DIA_Slot1-47_1_5307	N_Methylation	33	39	3	0	FALSE	0
50	AP4M1_HUMAN	10.3423	20211018_45N_60min_200_ng_DIA_Slot1-49_1_5311	N_Methylation	34	39	3	0	FALSE	0
53	AP4M1_HUMAN	10.0184	20211018_61N_60min_200_ng_DIA_Slot1-9_1_5333	N_Methylation	39	39	3	0	FALSE	0
54	AP4M1_HUMAN	9.66048	20211018_34N_60min_200_ng_DIA_Slot1-23_1_5345	N_Methylation	42	39	3	0	FALSE	0
55	AP4M1_HUMAN	9.57204	20211018_32N_60min_200_ng_DIA_Slot1-27_1_5355	N_Methylation	44	39	3	0	FALSE	0
57	AP4M1_HUMAN	11.1359	20211024_59N_60min_200_ng_DIA_Slot1-17_1_5396	N_Methylation	53	39	3	0	FALSE	0
58	AP4M1_HUMAN	10.4211	20211024_48N_60min_200_ng_DIA_Slot1-23_1_5400	N_Methylation	54	39	3	0	FALSE	0
60	AP4M1_HUMAN	10.0563	20211024_20N_60min_200_ng_DIA_Slot1-27_1_5410	N_Methylation	56	39	3	0	FALSE	0
61	AP4M1_HUMAN	10.2867	20211024_47N_60min_200_ng_DIA_Slot1-35_1_5418	N_Methylation	58	39	3	0	FALSE	0
62	AP4M1_HUMAN	10.4165	20210628_3T_60min_200ng_DIA_Slot1-15_1_4644	T_DoubleSomatic	3	24	3	0	FALSE	0
64	AP4M1_HUMAN	9.99667	20210628_9T_60min_200ng_DIA_Slot1-21_1_4658	T_DoubleSomatic	6	24	3	0	FALSE	0
65	AP4M1_HUMAN	10.4567	20211013_39T_60min_200_ng_DIA_Slot1-14_1_5263	T_DoubleSomatic	23	24	3	0	FALSE	0
66	AP4M1_HUMAN	9.50609	20211013_51T_60min_200_ng_DIA_Slot1-34_1_5289	T_DoubleSomatic	29	24	3	0	FALSE	0
67	AP4M1_HUMAN	10.6208	20211013_58T_60min_200_ng_DIA_Slot1-44_1_5301	T_DoubleSomatic	32	24	3	0	FALSE	0
68	AP4M1_HUMAN	9.22138	20211018_49T_60min_200_ng_DIA_Slot1-54_1_5321	T_DoubleSomatic	36	24	3	0	FALSE	0
69	AP4M1_HUMAN	8.98391	20211018_25T_60min_200_ng_DIA_Slot1-8_1_5331	T_DoubleSomatic	38	24	3	0	FALSE	0
70	AP4M1_HUMAN	10.7902	20211024_62T_60min_200_ng_DIA_Slot1-34_1_5416	T_DoubleSomatic	57	24	3	0	FALSE	0
72	AP4M1_HUMAN	9.67279	20210628_27T_60min_200ng_DIA_Slot1-23_1_4664	T_Lynch	7	30	3	0	FALSE	0
73	AP4M1_HUMAN	9.76598	20210628_5T_60min_200ng_DIA_Slot1-32_1_4686	T_Lynch	12	30	3	0	FALSE	0
74	AP4M1_HUMAN	7.72856	20211008_22T_60min_200_ng_DIA_Slot1-24_1_5219	T_Lynch	18	30	3	0	FALSE	0
75	AP4M1_HUMAN	9.55586	20211008_36T_60min_200_ng_DIA_Slot1-32_1_5229	T_Lynch	20	30	3	0	FALSE	0
76	AP4M1_HUMAN	10.5447	20211013_16T_60min_200_ng_DIA_Slot1-8_1_5259	T_Lynch	22	30	3	0	FALSE	0
78	AP4M1_HUMAN	9.23586	20211018_46T_60min_200_ng_DIA_Slot1-18_1_5343	T_Lynch	41	30	3	0	FALSE	0
79	AP4M1_HUMAN	10.4658	20211024_13T_60min_200_ng_DIA_Slot1-6_1_5382	T_Lynch	49	30	3	0	FALSE	0
80	AP4M1_HUMAN	9.6054	20211024_24T_60min_200_ng_DIA_Slot1-8_1_5386	T_Lynch	50	30	3	0	FALSE	0
81	AP4M1_HUMAN	11.243	20211024_42T_60min_200_ng_DIA_Slot1-42_1_5424	T_Lynch	59	30	3	0	FALSE	0
82	AP4M1_HUMAN	10.9393	20211024_60T_60min_200_ng_DIA_Slot1-51_1_5434	T_Lynch	61	30	3	0	FALSE	0
84	AP4M1_HUMAN	10.1158	20210628_4T_60min_200ng_DIA_Slot1-13_1_4638	T_MSS	2	51	3	0	FALSE	0
85	AP4M1_HUMAN	10.0165	20210628_12T_60min_200ng_DIA_Slot1-29_1_4678	T_MSS	10	51	3	0	FALSE	0
86	AP4M1_HUMAN	9.06939	20210628_7T_60min_200ng_DIA_Slot1-31_1_4684	T_MSS	11	51	3	0	FALSE	0
87	AP4M1_HUMAN	9.70124	20211008_31T_60min_200_ng_DIA_Slot1-6_1_5199	T_MSS	13	51	3	0	FALSE	0
88	AP4M1_HUMAN	9.4757	20211008_33T_60min_200_ng_DIA_Slot1-14_1_5207	T_MSS	15	51	3	0	FALSE	0
89	AP4M1_HUMAN	9.42492	20211008_6T_60min_200_ng_DIA_Slot1-18_1_5215	T_MSS	17	51	3	0	FALSE	0
92	AP4M1_HUMAN	10.0567	20211013_54T_60min_200_ng_DIA_Slot1-18_1_5271	T_MSS	25	51	3	0	FALSE	0
93	AP4M1_HUMAN	11.0774	20211013_40T_60min_200_ng_DIA_Slot1-26_1_5281	T_MSS	27	51	3	0	FALSE	0
94	AP4M1_HUMAN	8.86629	20211013_15T_60min_200_ng_DIA_Slot1-32_1_5285	T_MSS	28	51	3	0	FALSE	0
95	AP4M1_HUMAN	9.55752	20211013_19T_60min_200_ng_DIA_Slot1-36_1_5293	T_MSS	30	51	3	0	FALSE	0
96	AP4M1_HUMAN	10.4733	20211013_29T_60min_200_ng_DIA_Slot1-42_1_5297	T_MSS	31	51	3	0	FALSE	0
97	AP4M1_HUMAN	10.3499	20211018_38T_60min_200_ng_DIA_Slot1-26_1_5353	T_MSS	43	51	3	0	FALSE	0
99	AP4M1_HUMAN	9.00228	20211018_14T_60min_200_ng_DIA_Slot1-36_1_5365	T_MSS	46	51	3	0	FALSE	0
100	AP4M1_HUMAN	10.7802	20211018_17T_60min_200_ng_DIA_Slot1-42_1_5369	T_MSS	47	51	3	0	FALSE	0
101	AP4M1_HUMAN	11.3293	20211024_35T_60min_200_ng_DIA_Slot1-14_1_5390	T_MSS	51	51	3	0	FALSE	0
102	AP4M1_HUMAN	10.2295	20211024_10T_60min_200_ng_DIA_Slot1-16_1_5394	T_MSS	52	51	3	0	FALSE	0
103	AP4M1_HUMAN	10.9865	20211024_44T_60min_200_ng_DIA_Slot1-44_1_5428	T_MSS	60	51	3	0	FALSE	0
104	AP4M1_HUMAN	9.70977	20210628_11T_60min_200ng_DIA_Slot1-11_1_4634	T_Methylation	1	51	3	0	FALSE	0
105	AP4M1_HUMAN	9.74346	20210628_52T_60min_200ng_DIA_Slot1-25_1_4668	T_Methylation	8	51	3	0	FALSE	0
106	AP4M1_HUMAN	9.29067	20210628_2T_60min_200ng_DIA_Slot1-27_1_4674	T_Methylation	9	51	3	0	FALSE	0
108	AP4M1_HUMAN	9.33576	20211008_41T_60min_200_ng_DIA_Slot1-16_1_5211	T_Methylation	16	51	3	0	FALSE	0
109	AP4M1_HUMAN	9.71877	20211008_26T_60min_200_ng_DIA_Slot1-26_1_5225	T_Methylation	19	51	3	0	FALSE	0
110	AP4M1_HUMAN	9.61996	20211013_53T_60min_200_ng_DIA_Slot1-24_1_5275	T_Methylation	26	51	3	0	FALSE	0
111	AP4M1_HUMAN	10.2562	20211018_18T_60min_200_ng_DIA_Slot1-48_1_5309	T_Methylation	33	51	3	0	FALSE	0
112	AP4M1_HUMAN	10.2747	20211018_45T_60min_200_ng_DIA_Slot1-50_1_5313	T_Methylation	34	51	3	0	FALSE	0
114	AP4M1_HUMAN	10.1257	20211018_28T_60min_200_ng_DIA_Slot1-6_1_5327	T_Methylation	37	51	3	0	FALSE	0
116	AP4M1_HUMAN	10.1879	20211018_34T_60min_200_ng_DIA_Slot1-24_1_5347	T_Methylation	42	51	3	0	FALSE	0
117	AP4M1_HUMAN	10.1661	20211018_32T_60min_200_ng_DIA_Slot1-32_1_5357	T_Methylation	44	51	3	0	FALSE	0
118	AP4M1_HUMAN	11.2725	20211018_55T_60min_200_ng_DIA_Slot1-44_1_5373	T_Methylation	48	51	3	0	FALSE	0
119	AP4M1_HUMAN	11.5359	20211024_59T_60min_200_ng_DIA_Slot1-18_1_5398	T_Methylation	53	51	3	0	FALSE	0
120	AP4M1_HUMAN	10.7497	20211024_48T_60min_200_ng_DIA_Slot1-24_1_5402	T_Methylation	54	51	3	0	FALSE	0
121	AP4M1_HUMAN	11.0253	20211024_43T_60min_200_ng_DIA_Slot1-26_1_5408	T_Methylation	55	51	3	0	FALSE	0
122	AP4M1_HUMAN	10.7942	20211024_20T_60min_200_ng_DIA_Slot1-32_1_5412	T_Methylation	56	51	3	0	FALSE	0
123	AP4M1_HUMAN	10.5886	20211024_47T_60min_200_ng_DIA_Slot1-36_1_5420	T_Methylation	58	51	3	0	FALSE	0
1	AP4S1_HUMAN	8.52864	20210628_3N_60min_200ng_DIA_Slot1-14_1_4642	N_DoubleSomatic	3	27	3	0	FALSE	0
2	AP4S1_HUMAN	8.0723	20210628_30N_60min_200ng_DIA_Slot1-16_1_4646	N_DoubleSomatic	4	27	2	0.333333	FALSE	1
3	AP4S1_HUMAN	7.87195	20210628_9N_60min_200ng_DIA_Slot1-20_1_4656	N_DoubleSomatic	6	27	3	0	FALSE	0
4	AP4S1_HUMAN	8.91286	20211013_39N_60min_200_ng_DIA_Slot1-9_1_5261	N_DoubleSomatic	23	27	3	0	FALSE	0
5	AP4S1_HUMAN	9.35541	20211013_51N_60min_200_ng_DIA_Slot1-33_1_5287	N_DoubleSomatic	29	27	3	0	FALSE	0
6	AP4S1_HUMAN	9.06028	20211013_58N_60min_200_ng_DIA_Slot1-43_1_5299	N_DoubleSomatic	32	27	3	0	FALSE	0
7	AP4S1_HUMAN	9.27069	20211018_49N_60min_200_ng_DIA_Slot1-53_1_5319	N_DoubleSomatic	36	27	3	0	FALSE	0
8	AP4S1_HUMAN	9.31821	20211018_25N_60min_200_ng_DIA_Slot1-7_1_5329	N_DoubleSomatic	38	27	3	0	FALSE	0
9	AP4S1_HUMAN	9.21985	20211024_62N_60min_200_ng_DIA_Slot1-33_1_5414	N_DoubleSomatic	57	27	3	0	FALSE	0
10	AP4S1_HUMAN	8.7748	20210628_8N_60min_200ng_DIA_Slot1-18_1_4652	N_Lynch	5	36	3	0	FALSE	0
11	AP4S1_HUMAN	8.97903	20210628_27N_60min_200ng_DIA_Slot1-22_1_4662	N_Lynch	7	36	3	0	FALSE	0
12	AP4S1_HUMAN	8.75971	20211008_22N_60min_200_ng_DIA_Slot1-23_1_5217	N_Lynch	18	36	3	0	FALSE	0
13	AP4S1_HUMAN	9.48125	20211008_36N_60min_200_ng_DIA_Slot1-27_1_5227	N_Lynch	20	36	3	0	FALSE	0
14	AP4S1_HUMAN	9.15988	20211013_16N_60min_200_ng_DIA_Slot1-7_1_5257	N_Lynch	22	36	3	0	FALSE	0
15	AP4S1_HUMAN	7.34105	20211018_50N_60min_200_ng_DIA_Slot1-15_1_5337	N_Lynch	40	36	3	0	FALSE	0
16	AP4S1_HUMAN	9.26046	20211018_46N_60min_200_ng_DIA_Slot1-17_1_5341	N_Lynch	41	36	3	0	FALSE	0
17	AP4S1_HUMAN	8.6611	20211024_13N_60min_200_ng_DIA_Slot1-5_1_5380	N_Lynch	49	36	3	0	FALSE	0
18	AP4S1_HUMAN	8.65107	20211024_24N_60min_200_ng_DIA_Slot1-7_1_5384	N_Lynch	50	36	3	0	FALSE	0
19	AP4S1_HUMAN	9.75834	20211024_42N_60min_200_ng_DIA_Slot1-41_1_5422	N_Lynch	59	36	3	0	FALSE	0
20	AP4S1_HUMAN	9.44102	20211024_60N_60min_200_ng_DIA_Slot1-50_1_5432	N_Lynch	61	36	3	0	FALSE	0
21	AP4S1_HUMAN	9.69865	20211024_01N_60min_200_ng_DIA_Slot1-52_1_5436	N_Lynch	62	36	3	0	FALSE	0
22	AP4S1_HUMAN	9.54861	20210628_4N_60min_200ng_DIA_Slot1-12_1_4636	N_MSS	2	60	3	0	FALSE	0
23	AP4S1_HUMAN	9.92154	20210628_12N_60min_200ng_DIA_Slot1-28_1_4676	N_MSS	10	60	3	0	FALSE	0
24	AP4S1_HUMAN	8.14409	20210628_7N_60min_200ng_DIA_Slot1-30_1_4682	N_MSS	11	60	3	0	FALSE	0
25	AP4S1_HUMAN	9.676	20211008_31N_60min_200_ng_DIA_Slot1-5_1_5197	N_MSS	13	60	3	0	FALSE	0
26	AP4S1_HUMAN	9.37868	20211008_33N_60min_200_ng_DIA_Slot1-9_1_5205	N_MSS	15	60	3	0	FALSE	0
27	AP4S1_HUMAN	9.2366	20211008_6N_60min_200_ng_DIA_Slot1-17_1_5213	N_MSS	17	60	3	0	FALSE	0
28	AP4S1_HUMAN	8.50155	20211013_21N_60min_200_ng_DIA_Slot1-5_1_5253	N_MSS	21	60	3	0	FALSE	0
29	AP4S1_HUMAN	9.91999	20211013_56N_60min_200_ng_DIA_Slot1-15_1_5265	N_MSS	24	60	3	0	FALSE	0
30	AP4S1_HUMAN	8.45836	20211013_54N_60min_200_ng_DIA_Slot1-17_1_5269	N_MSS	25	60	3	0	FALSE	0
31	AP4S1_HUMAN	9.57433	20211013_40N_60min_200_ng_DIA_Slot1-25_1_5279	N_MSS	27	60	3	0	FALSE	0
32	AP4S1_HUMAN	9.0258	20211013_15N_60min_200_ng_DIA_Slot1-27_1_5283	N_MSS	28	60	3	0	FALSE	0
33	AP4S1_HUMAN	9.20718	20211013_19N_60min_200_ng_DIA_Slot1-35_1_5291	N_MSS	30	60	3	0	FALSE	0
34	AP4S1_HUMAN	9.46643	20211013_29N_60min_200_ng_DIA_Slot1-41_1_5295	N_MSS	31	60	3	0	FALSE	0
35	AP4S1_HUMAN	8.91256	20211018_38N_60min_200_ng_DIA_Slot1-25_1_5351	N_MSS	43	60	3	0	FALSE	0
36	AP4S1_HUMAN	9.0808	20211018_23N_60min_200_ng_DIA_Slot1-33_1_5359	N_MSS	45	60	3	0	FALSE	0
37	AP4S1_HUMAN	9.30834	20211018_14N_60min_200_ng_DIA_Slot1-35_1_5363	N_MSS	46	60	3	0	FALSE	0
38	AP4S1_HUMAN	8.50299	20211018_17N_60min_200_ng_DIA_Slot1-41_1_5367	N_MSS	47	60	3	0	FALSE	0
39	AP4S1_HUMAN	8.61344	20211024_35N_60min_200_ng_DIA_Slot1-9_1_5388	N_MSS	51	60	3	0	FALSE	0
40	AP4S1_HUMAN	9.85047	20211024_10N_60min_200_ng_DIA_Slot1-15_1_5392	N_MSS	52	60	3	0	FALSE	0
41	AP4S1_HUMAN	9.50109	20211024_44N_60min_200_ng_DIA_Slot1-43_1_5426	N_MSS	60	60	3	0	FALSE	0
42	AP4S1_HUMAN	10.241	20210628_11N_60min_200ng_DIA_Slot1-10_1_4632	N_Methylation	1	60	3	0	FALSE	0
43	AP4S1_HUMAN	9.29476	20210628_52N_60min_200ng_DIA_Slot1-24_1_4666	N_Methylation	8	60	3	0	FALSE	0
44	AP4S1_HUMAN	9.08379	20210628_2N_60min_200ng_DIA_Slot1-26_1_4672	N_Methylation	9	60	3	0	FALSE	0
45	AP4S1_HUMAN	9.07309	20211008_37N_60min_200_ng_DIA_Slot1-7_1_5201	N_Methylation	14	60	3	0	FALSE	0
46	AP4S1_HUMAN	8.42141	20211008_41N_60min_200_ng_DIA_Slot1-15_1_5209	N_Methylation	16	60	3	0	FALSE	0
47	AP4S1_HUMAN	9.75855	20211008_26N_60min_200_ng_DIA_Slot1-25_1_5223	N_Methylation	19	60	3	0	FALSE	0
48	AP4S1_HUMAN	9.81307	20211013_53N_60min_200_ng_DIA_Slot1-23_1_5273	N_Methylation	26	60	3	0	FALSE	0
49	AP4S1_HUMAN	9.54307	20211018_18N_60min_200_ng_DIA_Slot1-47_1_5307	N_Methylation	33	60	3	0	FALSE	0
50	AP4S1_HUMAN	9.15346	20211018_45N_60min_200_ng_DIA_Slot1-49_1_5311	N_Methylation	34	60	3	0	FALSE	0
51	AP4S1_HUMAN	8.79946	20211018_57N_60min_200_ng_DIA_Slot1-51_1_5315	N_Methylation	35	60	3	0	FALSE	0
52	AP4S1_HUMAN	9.13032	20211018_28N_60min_200_ng_DIA_Slot1-5_1_5325	N_Methylation	37	60	3	0	FALSE	0
53	AP4S1_HUMAN	8.70596	20211018_61N_60min_200_ng_DIA_Slot1-9_1_5333	N_Methylation	39	60	3	0	FALSE	0
54	AP4S1_HUMAN	8.79361	20211018_34N_60min_200_ng_DIA_Slot1-23_1_5345	N_Methylation	42	60	3	0	FALSE	0
55	AP4S1_HUMAN	7.91622	20211018_32N_60min_200_ng_DIA_Slot1-27_1_5355	N_Methylation	44	60	3	0	FALSE	0
56	AP4S1_HUMAN	9.71892	20211018_55N_60min_200_ng_DIA_Slot1-43_1_5371	N_Methylation	48	60	3	0	FALSE	0
57	AP4S1_HUMAN	9.36455	20211024_59N_60min_200_ng_DIA_Slot1-17_1_5396	N_Methylation	53	60	3	0	FALSE	0
58	AP4S1_HUMAN	9.23362	20211024_48N_60min_200_ng_DIA_Slot1-23_1_5400	N_Methylation	54	60	3	0	FALSE	0
59	AP4S1_HUMAN	8.19075	20211024_43N_60min_200_ng_DIA_Slot1-25_1_5406	N_Methylation	55	60	3	0	FALSE	0
60	AP4S1_HUMAN	9.27483	20211024_20N_60min_200_ng_DIA_Slot1-27_1_5410	N_Methylation	56	60	3	0	FALSE	0
61	AP4S1_HUMAN	9.27876	20211024_47N_60min_200_ng_DIA_Slot1-35_1_5418	N_Methylation	58	60	3	0	FALSE	0
62	AP4S1_HUMAN	9.31049	20210628_3T_60min_200ng_DIA_Slot1-15_1_4644	T_DoubleSomatic	3	24	3	0	FALSE	0
64	AP4S1_HUMAN	9.86317	20210628_9T_60min_200ng_DIA_Slot1-21_1_4658	T_DoubleSomatic	6	24	3	0	FALSE	0
65	AP4S1_HUMAN	9.38801	20211013_39T_60min_200_ng_DIA_Slot1-14_1_5263	T_DoubleSomatic	23	24	3	0	FALSE	0
66	AP4S1_HUMAN	10.0152	20211013_51T_60min_200_ng_DIA_Slot1-34_1_5289	T_DoubleSomatic	29	24	3	0	FALSE	0
67	AP4S1_HUMAN	9.59716	20211013_58T_60min_200_ng_DIA_Slot1-44_1_5301	T_DoubleSomatic	32	24	3	0	FALSE	0
68	AP4S1_HUMAN	8.99905	20211018_49T_60min_200_ng_DIA_Slot1-54_1_5321	T_DoubleSomatic	36	24	3	0	FALSE	0
69	AP4S1_HUMAN	9.59837	20211018_25T_60min_200_ng_DIA_Slot1-8_1_5331	T_DoubleSomatic	38	24	3	0	FALSE	0
70	AP4S1_HUMAN	9.71534	20211024_62T_60min_200_ng_DIA_Slot1-34_1_5416	T_DoubleSomatic	57	24	3	0	FALSE	0
71	AP4S1_HUMAN	8.10436	20210628_8T_60min_200ng_DIA_Slot1-19_1_4654	T_Lynch	5	39	3	0	FALSE	0
72	AP4S1_HUMAN	9.7512	20210628_27T_60min_200ng_DIA_Slot1-23_1_4664	T_Lynch	7	39	3	0	FALSE	0
73	AP4S1_HUMAN	9.0687	20210628_5T_60min_200ng_DIA_Slot1-32_1_4686	T_Lynch	12	39	3	0	FALSE	0
74	AP4S1_HUMAN	9.61386	20211008_22T_60min_200_ng_DIA_Slot1-24_1_5219	T_Lynch	18	39	3	0	FALSE	0
75	AP4S1_HUMAN	10.0614	20211008_36T_60min_200_ng_DIA_Slot1-32_1_5229	T_Lynch	20	39	3	0	FALSE	0
76	AP4S1_HUMAN	9.00387	20211013_16T_60min_200_ng_DIA_Slot1-8_1_5259	T_Lynch	22	39	3	0	FALSE	0
77	AP4S1_HUMAN	8.88778	20211018_50T_60min_200_ng_DIA_Slot1-16_1_5339	T_Lynch	40	39	3	0	FALSE	0
78	AP4S1_HUMAN	9.27311	20211018_46T_60min_200_ng_DIA_Slot1-18_1_5343	T_Lynch	41	39	3	0	FALSE	0
79	AP4S1_HUMAN	9.54575	20211024_13T_60min_200_ng_DIA_Slot1-6_1_5382	T_Lynch	49	39	3	0	FALSE	0
80	AP4S1_HUMAN	9.31441	20211024_24T_60min_200_ng_DIA_Slot1-8_1_5386	T_Lynch	50	39	3	0	FALSE	0
81	AP4S1_HUMAN	9.40835	20211024_42T_60min_200_ng_DIA_Slot1-42_1_5424	T_Lynch	59	39	3	0	FALSE	0
82	AP4S1_HUMAN	9.22897	20211024_60T_60min_200_ng_DIA_Slot1-51_1_5434	T_Lynch	61	39	3	0	FALSE	0
83	AP4S1_HUMAN	9.43437	20211024_01T_60min_200_ng_DIA_Slot1-53_1_5438	T_Lynch	62	39	3	0	FALSE	0
84	AP4S1_HUMAN	9.67426	20210628_4T_60min_200ng_DIA_Slot1-13_1_4638	T_MSS	2	60	3	0	FALSE	0
85	AP4S1_HUMAN	9.83452	20210628_12T_60min_200ng_DIA_Slot1-29_1_4678	T_MSS	10	60	3	0	FALSE	0
86	AP4S1_HUMAN	8.98455	20210628_7T_60min_200ng_DIA_Slot1-31_1_4684	T_MSS	11	60	3	0	FALSE	0
87	AP4S1_HUMAN	9.24975	20211008_31T_60min_200_ng_DIA_Slot1-6_1_5199	T_MSS	13	60	3	0	FALSE	0
88	AP4S1_HUMAN	9.35935	20211008_33T_60min_200_ng_DIA_Slot1-14_1_5207	T_MSS	15	60	3	0	FALSE	0
89	AP4S1_HUMAN	9.28725	20211008_6T_60min_200_ng_DIA_Slot1-18_1_5215	T_MSS	17	60	3	0	FALSE	0
90	AP4S1_HUMAN	9.58033	20211013_21T_60min_200_ng_DIA_Slot1-6_1_5255	T_MSS	21	60	3	0	FALSE	0
91	AP4S1_HUMAN	9.19002	20211013_56T_60min_200_ng_DIA_Slot1-16_1_5267	T_MSS	24	60	3	0	FALSE	0
92	AP4S1_HUMAN	8.71191	20211013_54T_60min_200_ng_DIA_Slot1-18_1_5271	T_MSS	25	60	3	0	FALSE	0
93	AP4S1_HUMAN	9.54712	20211013_40T_60min_200_ng_DIA_Slot1-26_1_5281	T_MSS	27	60	3	0	FALSE	0
94	AP4S1_HUMAN	7.98517	20211013_15T_60min_200_ng_DIA_Slot1-32_1_5285	T_MSS	28	60	3	0	FALSE	0
95	AP4S1_HUMAN	8.94419	20211013_19T_60min_200_ng_DIA_Slot1-36_1_5293	T_MSS	30	60	3	0	FALSE	0
96	AP4S1_HUMAN	9.60902	20211013_29T_60min_200_ng_DIA_Slot1-42_1_5297	T_MSS	31	60	3	0	FALSE	0
97	AP4S1_HUMAN	8.57619	20211018_38T_60min_200_ng_DIA_Slot1-26_1_5353	T_MSS	43	60	3	0	FALSE	0
98	AP4S1_HUMAN	8.28132	20211018_23T_60min_200_ng_DIA_Slot1-34_1_5361	T_MSS	45	60	3	0	FALSE	0
99	AP4S1_HUMAN	9.64378	20211018_14T_60min_200_ng_DIA_Slot1-36_1_5365	T_MSS	46	60	3	0	FALSE	0
100	AP4S1_HUMAN	9.08911	20211018_17T_60min_200_ng_DIA_Slot1-42_1_5369	T_MSS	47	60	3	0	FALSE	0
101	AP4S1_HUMAN	8.8452	20211024_35T_60min_200_ng_DIA_Slot1-14_1_5390	T_MSS	51	60	3	0	FALSE	0
102	AP4S1_HUMAN	10.0267	20211024_10T_60min_200_ng_DIA_Slot1-16_1_5394	T_MSS	52	60	3	0	FALSE	0
103	AP4S1_HUMAN	9.68334	20211024_44T_60min_200_ng_DIA_Slot1-44_1_5428	T_MSS	60	60	3	0	FALSE	0
104	AP4S1_HUMAN	9.36745	20210628_11T_60min_200ng_DIA_Slot1-11_1_4634	T_Methylation	1	60	3	0	FALSE	0
105	AP4S1_HUMAN	9.84019	20210628_52T_60min_200ng_DIA_Slot1-25_1_4668	T_Methylation	8	60	3	0	FALSE	0
106	AP4S1_HUMAN	8.97967	20210628_2T_60min_200ng_DIA_Slot1-27_1_4674	T_Methylation	9	60	3	0	FALSE	0
107	AP4S1_HUMAN	9.18189	20211008_37T_60min_200_ng_DIA_Slot1-8_1_5203	T_Methylation	14	60	3	0	FALSE	0
108	AP4S1_HUMAN	9.41461	20211008_41T_60min_200_ng_DIA_Slot1-16_1_5211	T_Methylation	16	60	3	0	FALSE	0
109	AP4S1_HUMAN	8.97656	20211008_26T_60min_200_ng_DIA_Slot1-26_1_5225	T_Methylation	19	60	3	0	FALSE	0
110	AP4S1_HUMAN	9.25947	20211013_53T_60min_200_ng_DIA_Slot1-24_1_5275	T_Methylation	26	60	3	0	FALSE	0
111	AP4S1_HUMAN	9.02094	20211018_18T_60min_200_ng_DIA_Slot1-48_1_5309	T_Methylation	33	60	3	0	FALSE	0
112	AP4S1_HUMAN	8.98869	20211018_45T_60min_200_ng_DIA_Slot1-50_1_5313	T_Methylation	34	60	3	0	FALSE	0
113	AP4S1_HUMAN	7.49097	20211018_57T_60min_200_ng_DIA_Slot1-52_1_5317	T_Methylation	35	60	3	0	FALSE	0
114	AP4S1_HUMAN	9.40954	20211018_28T_60min_200_ng_DIA_Slot1-6_1_5327	T_Methylation	37	60	3	0	FALSE	0
115	AP4S1_HUMAN	6.7412	20211018_61T_60min_200_ng_DIA_Slot1-14_1_5335	T_Methylation	39	60	3	0	FALSE	0
116	AP4S1_HUMAN	9.91542	20211018_34T_60min_200_ng_DIA_Slot1-24_1_5347	T_Methylation	42	60	3	0	FALSE	0
117	AP4S1_HUMAN	9.66544	20211018_32T_60min_200_ng_DIA_Slot1-32_1_5357	T_Methylation	44	60	3	0	FALSE	0
118	AP4S1_HUMAN	8.99987	20211018_55T_60min_200_ng_DIA_Slot1-44_1_5373	T_Methylation	48	60	3	0	FALSE	0
119	AP4S1_HUMAN	9.92773	20211024_59T_60min_200_ng_DIA_Slot1-18_1_5398	T_Methylation	53	60	3	0	FALSE	0
120	AP4S1_HUMAN	9.9439	20211024_48T_60min_200_ng_DIA_Slot1-24_1_5402	T_Methylation	54	60	3	0	FALSE	0
121	AP4S1_HUMAN	9.43772	20211024_43T_60min_200_ng_DIA_Slot1-26_1_5408	T_Methylation	55	60	3	0	FALSE	0
122	AP4S1_HUMAN	9.56972	20211024_20T_60min_200_ng_DIA_Slot1-32_1_5412	T_Methylation	56	60	3	0	FALSE	0
123	AP4S1_HUMAN	9.10696	20211024_47T_60min_200_ng_DIA_Slot1-36_1_5420	T_Methylation	58	60	3	0	FALSE	0
6	AP5M1_HUMAN	9.6188	20211013_58N_60min_200_ng_DIA_Slot1-43_1_5299	N_DoubleSomatic	32	3	3	0	FALSE	0
15	AP5M1_HUMAN	9.66881	20211018_50N_60min_200_ng_DIA_Slot1-15_1_5337	N_Lynch	40	3	3	0	FALSE	0
34	AP5M1_HUMAN	9.87947	20211013_29N_60min_200_ng_DIA_Slot1-41_1_5295	N_MSS	31	6	3	0	FALSE	0
39	AP5M1_HUMAN	10.0619	20211024_35N_60min_200_ng_DIA_Slot1-9_1_5388	N_MSS	51	6	3	0	FALSE	0
47	AP5M1_HUMAN	10.1609	20211008_26N_60min_200_ng_DIA_Slot1-25_1_5223	N_Methylation	19	9	3	0	FALSE	0
50	AP5M1_HUMAN	9.87572	20211018_45N_60min_200_ng_DIA_Slot1-49_1_5311	N_Methylation	34	9	3	0	FALSE	0
58	AP5M1_HUMAN	9.44036	20211024_48N_60min_200_ng_DIA_Slot1-23_1_5400	N_Methylation	54	9	3	0	FALSE	0
66	AP5M1_HUMAN	9.9808	20211013_51T_60min_200_ng_DIA_Slot1-34_1_5289	T_DoubleSomatic	29	3	3	0	FALSE	0
71	AP5M1_HUMAN	9.37527	20210628_8T_60min_200ng_DIA_Slot1-19_1_4654	T_Lynch	5	12	3	0	FALSE	0
76	AP5M1_HUMAN	9.57707	20211013_16T_60min_200_ng_DIA_Slot1-8_1_5259	T_Lynch	22	12	3	0	FALSE	0
78	AP5M1_HUMAN	10.1512	20211018_46T_60min_200_ng_DIA_Slot1-18_1_5343	T_Lynch	41	12	3	0	FALSE	0
81	AP5M1_HUMAN	9.64195	20211024_42T_60min_200_ng_DIA_Slot1-42_1_5424	T_Lynch	59	12	3	0	FALSE	0
95	AP5M1_HUMAN	9.48022	20211013_19T_60min_200_ng_DIA_Slot1-36_1_5293	T_MSS	30	15	3	0	FALSE	0
98	AP5M1_HUMAN	9.59	20211018_23T_60min_200_ng_DIA_Slot1-34_1_5361	T_MSS	45	15	3	0	FALSE	0
99	AP5M1_HUMAN	9.98645	20211018_14T_60min_200_ng_DIA_Slot1-36_1_5365	T_MSS	46	15	3	0	FALSE	0
101	AP5M1_HUMAN	9.45201	20211024_35T_60min_200_ng_DIA_Slot1-14_1_5390	T_MSS	51	15	3	0	FALSE	0
103	AP5M1_HUMAN	9.41688	20211024_44T_60min_200_ng_DIA_Slot1-44_1_5428	T_MSS	60	15	3	0	FALSE	0
108	AP5M1_HUMAN	10.1653	20211008_41T_60min_200_ng_DIA_Slot1-16_1_5211	T_Methylation	16	12	3	0	FALSE	0
112	AP5M1_HUMAN	9.71431	20211018_45T_60min_200_ng_DIA_Slot1-50_1_5313	T_Methylation	34	12	3	0	FALSE	0
122	AP5M1_HUMAN	8.84624	20211024_20T_60min_200_ng_DIA_Slot1-32_1_5412	T_Methylation	56	12	3	0	FALSE	0
123	AP5M1_HUMAN	9.70491	20211024_47T_60min_200_ng_DIA_Slot1-36_1_5420	T_Methylation	58	12	3	0	FALSE	0
1	AP5Z1_HUMAN	7.7502	20210628_3N_60min_200ng_DIA_Slot1-14_1_4642	N_DoubleSomatic	3	17	1	0.666667	TRUE	0
2	AP5Z1_HUMAN	7.78415	20210628_30N_60min_200ng_DIA_Slot1-16_1_4646	N_DoubleSomatic	4	17	3	0	FALSE	0
3	AP5Z1_HUMAN	8.7188	20210628_9N_60min_200ng_DIA_Slot1-20_1_4656	N_DoubleSomatic	6	17	3	0	FALSE	0
4	AP5Z1_HUMAN	8.34436	20211013_39N_60min_200_ng_DIA_Slot1-9_1_5261	N_DoubleSomatic	23	17	1	0.666667	TRUE	0
5	AP5Z1_HUMAN	9.06278	20211013_51N_60min_200_ng_DIA_Slot1-33_1_5287	N_DoubleSomatic	29	17	2	0.333333	FALSE	1
6	AP5Z1_HUMAN	6.78261	20211013_58N_60min_200_ng_DIA_Slot1-43_1_5299	N_DoubleSomatic	32	17	3	0	FALSE	0
8	AP5Z1_HUMAN	8.66184	20211018_25N_60min_200_ng_DIA_Slot1-7_1_5329	N_DoubleSomatic	38	17	3	0	FALSE	0
10	AP5Z1_HUMAN	9.16715	20210628_8N_60min_200ng_DIA_Slot1-18_1_4652	N_Lynch	5	31	3	0	FALSE	0
11	AP5Z1_HUMAN	8.05091	20210628_27N_60min_200ng_DIA_Slot1-22_1_4662	N_Lynch	7	31	3	0	FALSE	0
12	AP5Z1_HUMAN	7.23449	20211008_22N_60min_200_ng_DIA_Slot1-23_1_5217	N_Lynch	18	31	1	0.666667	TRUE	0
13	AP5Z1_HUMAN	7.40246	20211008_36N_60min_200_ng_DIA_Slot1-27_1_5227	N_Lynch	20	31	3	0	FALSE	0
14	AP5Z1_HUMAN	8.31293	20211013_16N_60min_200_ng_DIA_Slot1-7_1_5257	N_Lynch	22	31	3	0	FALSE	0
15	AP5Z1_HUMAN	6.19773	20211018_50N_60min_200_ng_DIA_Slot1-15_1_5337	N_Lynch	40	31	3	0	FALSE	0
16	AP5Z1_HUMAN	7.14694	20211018_46N_60min_200_ng_DIA_Slot1-17_1_5341	N_Lynch	41	31	3	0	FALSE	0
17	AP5Z1_HUMAN	7.67992	20211024_13N_60min_200_ng_DIA_Slot1-5_1_5380	N_Lynch	49	31	3	0	FALSE	0
19	AP5Z1_HUMAN	8.59918	20211024_42N_60min_200_ng_DIA_Slot1-41_1_5422	N_Lynch	59	31	3	0	FALSE	0
20	AP5Z1_HUMAN	9.0049	20211024_60N_60min_200_ng_DIA_Slot1-50_1_5432	N_Lynch	61	31	3	0	FALSE	0
21	AP5Z1_HUMAN	8.02373	20211024_01N_60min_200_ng_DIA_Slot1-52_1_5436	N_Lynch	62	31	3	0	FALSE	0
22	AP5Z1_HUMAN	7.69462	20210628_4N_60min_200ng_DIA_Slot1-12_1_4636	N_MSS	2	48	3	0	FALSE	0
23	AP5Z1_HUMAN	7.42574	20210628_12N_60min_200ng_DIA_Slot1-28_1_4676	N_MSS	10	48	3	0	FALSE	0
24	AP5Z1_HUMAN	5.99352	20210628_7N_60min_200ng_DIA_Slot1-30_1_4682	N_MSS	11	48	1	0.666667	TRUE	0
25	AP5Z1_HUMAN	7.38571	20211008_31N_60min_200_ng_DIA_Slot1-5_1_5197	N_MSS	13	48	3	0	FALSE	0
26	AP5Z1_HUMAN	9.32207	20211008_33N_60min_200_ng_DIA_Slot1-9_1_5205	N_MSS	15	48	3	0	FALSE	0
27	AP5Z1_HUMAN	8.11598	20211008_6N_60min_200_ng_DIA_Slot1-17_1_5213	N_MSS	17	48	3	0	FALSE	0
28	AP5Z1_HUMAN	5.11909	20211013_21N_60min_200_ng_DIA_Slot1-5_1_5253	N_MSS	21	48	1	0.666667	TRUE	0
31	AP5Z1_HUMAN	8.51735	20211013_40N_60min_200_ng_DIA_Slot1-25_1_5279	N_MSS	27	48	3	0	FALSE	0
32	AP5Z1_HUMAN	8.37329	20211013_15N_60min_200_ng_DIA_Slot1-27_1_5283	N_MSS	28	48	3	0	FALSE	0
33	AP5Z1_HUMAN	8.65823	20211013_19N_60min_200_ng_DIA_Slot1-35_1_5291	N_MSS	30	48	3	0	FALSE	0
34	AP5Z1_HUMAN	8.27389	20211013_29N_60min_200_ng_DIA_Slot1-41_1_5295	N_MSS	31	48	3	0	FALSE	0
35	AP5Z1_HUMAN	7.40006	20211018_38N_60min_200_ng_DIA_Slot1-25_1_5351	N_MSS	43	48	3	0	FALSE	0
36	AP5Z1_HUMAN	8.70523	20211018_23N_60min_200_ng_DIA_Slot1-33_1_5359	N_MSS	45	48	3	0	FALSE	0
37	AP5Z1_HUMAN	7.17551	20211018_14N_60min_200_ng_DIA_Slot1-35_1_5363	N_MSS	46	48	3	0	FALSE	0
38	AP5Z1_HUMAN	7.49883	20211018_17N_60min_200_ng_DIA_Slot1-41_1_5367	N_MSS	47	48	3	0	FALSE	0
39	AP5Z1_HUMAN	8.75594	20211024_35N_60min_200_ng_DIA_Slot1-9_1_5388	N_MSS	51	48	3	0	FALSE	0
40	AP5Z1_HUMAN	6.85331	20211024_10N_60min_200_ng_DIA_Slot1-15_1_5392	N_MSS	52	48	1	0.666667	TRUE	0
41	AP5Z1_HUMAN	8.42787	20211024_44N_60min_200_ng_DIA_Slot1-43_1_5426	N_MSS	60	48	3	0	FALSE	0
42	AP5Z1_HUMAN	8.59817	20210628_11N_60min_200ng_DIA_Slot1-10_1_4632	N_Methylation	1	48	3	0	FALSE	0
43	AP5Z1_HUMAN	8.54587	20210628_52N_60min_200ng_DIA_Slot1-24_1_4666	N_Methylation	8	48	3	0	FALSE	0
44	AP5Z1_HUMAN	7.04675	20210628_2N_60min_200ng_DIA_Slot1-26_1_4672	N_Methylation	9	48	1	0.666667	TRUE	0
46	AP5Z1_HUMAN	8.42315	20211008_41N_60min_200_ng_DIA_Slot1-15_1_5209	N_Methylation	16	48	3	0	FALSE	0
47	AP5Z1_HUMAN	8.86731	20211008_26N_60min_200_ng_DIA_Slot1-25_1_5223	N_Methylation	19	48	3	0	FALSE	0
48	AP5Z1_HUMAN	8.19596	20211013_53N_60min_200_ng_DIA_Slot1-23_1_5273	N_Methylation	26	48	3	0	FALSE	0
49	AP5Z1_HUMAN	8.22887	20211018_18N_60min_200_ng_DIA_Slot1-47_1_5307	N_Methylation	33	48	1	0.666667	TRUE	0
50	AP5Z1_HUMAN	8.01017	20211018_45N_60min_200_ng_DIA_Slot1-49_1_5311	N_Methylation	34	48	3	0	FALSE	0
51	AP5Z1_HUMAN	7.4372	20211018_57N_60min_200_ng_DIA_Slot1-51_1_5315	N_Methylation	35	48	2	0.333333	FALSE	0
52	AP5Z1_HUMAN	6.25072	20211018_28N_60min_200_ng_DIA_Slot1-5_1_5325	N_Methylation	37	48	2	0.333333	FALSE	1
53	AP5Z1_HUMAN	8.91853	20211018_61N_60min_200_ng_DIA_Slot1-9_1_5333	N_Methylation	39	48	3	0	FALSE	0
54	AP5Z1_HUMAN	8.16639	20211018_34N_60min_200_ng_DIA_Slot1-23_1_5345	N_Methylation	42	48	1	0.666667	TRUE	0
55	AP5Z1_HUMAN	8.2925	20211018_32N_60min_200_ng_DIA_Slot1-27_1_5355	N_Methylation	44	48	3	0	FALSE	0
56	AP5Z1_HUMAN	6.60563	20211018_55N_60min_200_ng_DIA_Slot1-43_1_5371	N_Methylation	48	48	1	0.666667	TRUE	0
57	AP5Z1_HUMAN	7.88408	20211024_59N_60min_200_ng_DIA_Slot1-17_1_5396	N_Methylation	53	48	3	0	FALSE	0
58	AP5Z1_HUMAN	8.93667	20211024_48N_60min_200_ng_DIA_Slot1-23_1_5400	N_Methylation	54	48	3	0	FALSE	0
59	AP5Z1_HUMAN	7.37134	20211024_43N_60min_200_ng_DIA_Slot1-25_1_5406	N_Methylation	55	48	3	0	FALSE	0
60	AP5Z1_HUMAN	9.11821	20211024_20N_60min_200_ng_DIA_Slot1-27_1_5410	N_Methylation	56	48	3	0	FALSE	0
61	AP5Z1_HUMAN	8.39988	20211024_47N_60min_200_ng_DIA_Slot1-35_1_5418	N_Methylation	58	48	3	0	FALSE	0
64	AP5Z1_HUMAN	7.54441	20210628_9T_60min_200ng_DIA_Slot1-21_1_4658	T_DoubleSomatic	6	12	1	0.666667	TRUE	0
65	AP5Z1_HUMAN	7.73012	20211013_39T_60min_200_ng_DIA_Slot1-14_1_5263	T_DoubleSomatic	23	12	3	0	FALSE	0
66	AP5Z1_HUMAN	7.75447	20211013_51T_60min_200_ng_DIA_Slot1-34_1_5289	T_DoubleSomatic	29	12	1	0.666667	TRUE	0
67	AP5Z1_HUMAN	7.8142	20211013_58T_60min_200_ng_DIA_Slot1-44_1_5301	T_DoubleSomatic	32	12	1	0.666667	TRUE	0
68	AP5Z1_HUMAN	6.58052	20211018_49T_60min_200_ng_DIA_Slot1-54_1_5321	T_DoubleSomatic	36	12	2	0.333333	FALSE	0
69	AP5Z1_HUMAN	7.46423	20211018_25T_60min_200_ng_DIA_Slot1-8_1_5331	T_DoubleSomatic	38	12	1	0.666667	TRUE	0
70	AP5Z1_HUMAN	8.56157	20211024_62T_60min_200_ng_DIA_Slot1-34_1_5416	T_DoubleSomatic	57	12	3	0	FALSE	0
72	AP5Z1_HUMAN	8.27757	20210628_27T_60min_200ng_DIA_Slot1-23_1_4664	T_Lynch	7	29	1	0.666667	TRUE	0
73	AP5Z1_HUMAN	8.94052	20210628_5T_60min_200ng_DIA_Slot1-32_1_4686	T_Lynch	12	29	3	0	FALSE	0
74	AP5Z1_HUMAN	9.7379	20211008_22T_60min_200_ng_DIA_Slot1-24_1_5219	T_Lynch	18	29	3	0	FALSE	0
75	AP5Z1_HUMAN	7.09431	20211008_36T_60min_200_ng_DIA_Slot1-32_1_5229	T_Lynch	20	29	1	0.666667	TRUE	0
76	AP5Z1_HUMAN	8.33327	20211013_16T_60min_200_ng_DIA_Slot1-8_1_5259	T_Lynch	22	29	3	0	FALSE	0
77	AP5Z1_HUMAN	6.9894	20211018_50T_60min_200_ng_DIA_Slot1-16_1_5339	T_Lynch	40	29	3	0	FALSE	0
78	AP5Z1_HUMAN	7.26123	20211018_46T_60min_200_ng_DIA_Slot1-18_1_5343	T_Lynch	41	29	3	0	FALSE	0
79	AP5Z1_HUMAN	6.12691	20211024_13T_60min_200_ng_DIA_Slot1-6_1_5382	T_Lynch	49	29	2	0.333333	FALSE	1
80	AP5Z1_HUMAN	7.22231	20211024_24T_60min_200_ng_DIA_Slot1-8_1_5386	T_Lynch	50	29	3	0	FALSE	0
81	AP5Z1_HUMAN	8.30236	20211024_42T_60min_200_ng_DIA_Slot1-42_1_5424	T_Lynch	59	29	3	0	FALSE	0
82	AP5Z1_HUMAN	7.79252	20211024_60T_60min_200_ng_DIA_Slot1-51_1_5434	T_Lynch	61	29	3	0	FALSE	0
84	AP5Z1_HUMAN	7.41488	20210628_4T_60min_200ng_DIA_Slot1-13_1_4638	T_MSS	2	46	3	0	FALSE	0
85	AP5Z1_HUMAN	8.85874	20210628_12T_60min_200ng_DIA_Slot1-29_1_4678	T_MSS	10	46	3	0	FALSE	0
86	AP5Z1_HUMAN	7.61919	20210628_7T_60min_200ng_DIA_Slot1-31_1_4684	T_MSS	11	46	3	0	FALSE	0
87	AP5Z1_HUMAN	8.95852	20211008_31T_60min_200_ng_DIA_Slot1-6_1_5199	T_MSS	13	46	3	0	FALSE	0
88	AP5Z1_HUMAN	6.77858	20211008_33T_60min_200_ng_DIA_Slot1-14_1_5207	T_MSS	15	46	3	0	FALSE	0
89	AP5Z1_HUMAN	8.19772	20211008_6T_60min_200_ng_DIA_Slot1-18_1_5215	T_MSS	17	46	3	0	FALSE	0
90	AP5Z1_HUMAN	8.75132	20211013_21T_60min_200_ng_DIA_Slot1-6_1_5255	T_MSS	21	46	3	0	FALSE	0
91	AP5Z1_HUMAN	7.98193	20211013_56T_60min_200_ng_DIA_Slot1-16_1_5267	T_MSS	24	46	1	0.666667	TRUE	0
92	AP5Z1_HUMAN	9.23084	20211013_54T_60min_200_ng_DIA_Slot1-18_1_5271	T_MSS	25	46	3	0	FALSE	0
93	AP5Z1_HUMAN	7.62962	20211013_40T_60min_200_ng_DIA_Slot1-26_1_5281	T_MSS	27	46	3	0	FALSE	0
95	AP5Z1_HUMAN	8.29202	20211013_19T_60min_200_ng_DIA_Slot1-36_1_5293	T_MSS	30	46	1	0.666667	TRUE	0
96	AP5Z1_HUMAN	8.40381	20211013_29T_60min_200_ng_DIA_Slot1-42_1_5297	T_MSS	31	46	3	0	FALSE	0
97	AP5Z1_HUMAN	8.68811	20211018_38T_60min_200_ng_DIA_Slot1-26_1_5353	T_MSS	43	46	1	0.666667	TRUE	0
98	AP5Z1_HUMAN	7.36477	20211018_23T_60min_200_ng_DIA_Slot1-34_1_5361	T_MSS	45	46	1	0.666667	TRUE	0
99	AP5Z1_HUMAN	6.89537	20211018_14T_60min_200_ng_DIA_Slot1-36_1_5365	T_MSS	46	46	3	0	FALSE	0
100	AP5Z1_HUMAN	8.87169	20211018_17T_60min_200_ng_DIA_Slot1-42_1_5369	T_MSS	47	46	3	0	FALSE	0
101	AP5Z1_HUMAN	8.00495	20211024_35T_60min_200_ng_DIA_Slot1-14_1_5390	T_MSS	51	46	3	0	FALSE	0
103	AP5Z1_HUMAN	9.34889	20211024_44T_60min_200_ng_DIA_Slot1-44_1_5428	T_MSS	60	46	3	0	FALSE	0
104	AP5Z1_HUMAN	8.28167	20210628_11T_60min_200ng_DIA_Slot1-11_1_4634	T_Methylation	1	33	3	0	FALSE	0
105	AP5Z1_HUMAN	7.76009	20210628_52T_60min_200ng_DIA_Slot1-25_1_4668	T_Methylation	8	33	3	0	FALSE	0
106	AP5Z1_HUMAN	7.80141	20210628_2T_60min_200ng_DIA_Slot1-27_1_4674	T_Methylation	9	33	3	0	FALSE	0
108	AP5Z1_HUMAN	8.26178	20211008_41T_60min_200_ng_DIA_Slot1-16_1_5211	T_Methylation	16	33	1	0.666667	TRUE	0
109	AP5Z1_HUMAN	7.51717	20211008_26T_60min_200_ng_DIA_Slot1-26_1_5225	T_Methylation	19	33	1	0.666667	TRUE	0
110	AP5Z1_HUMAN	7.28822	20211013_53T_60min_200_ng_DIA_Slot1-24_1_5275	T_Methylation	26	33	3	0	FALSE	0
111	AP5Z1_HUMAN	6.84942	20211018_18T_60min_200_ng_DIA_Slot1-48_1_5309	T_Methylation	33	33	1	0.666667	TRUE	0
112	AP5Z1_HUMAN	7.50594	20211018_45T_60min_200_ng_DIA_Slot1-50_1_5313	T_Methylation	34	33	3	0	FALSE	0
114	AP5Z1_HUMAN	8.84741	20211018_28T_60min_200_ng_DIA_Slot1-6_1_5327	T_Methylation	37	33	3	0	FALSE	0
116	AP5Z1_HUMAN	7.99787	20211018_34T_60min_200_ng_DIA_Slot1-24_1_5347	T_Methylation	42	33	3	0	FALSE	0
117	AP5Z1_HUMAN	8.08049	20211018_32T_60min_200_ng_DIA_Slot1-32_1_5357	T_Methylation	44	33	1	0.666667	TRUE	0
118	AP5Z1_HUMAN	5.93266	20211018_55T_60min_200_ng_DIA_Slot1-44_1_5373	T_Methylation	48	33	1	0.666667	TRUE	0
119	AP5Z1_HUMAN	8.71482	20211024_59T_60min_200_ng_DIA_Slot1-18_1_5398	T_Methylation	53	33	3	0	FALSE	0
122	AP5Z1_HUMAN	8.3848	20211024_20T_60min_200_ng_DIA_Slot1-32_1_5412	T_Methylation	56	33	3	0	FALSE	0
123	AP5Z1_HUMAN	7.93879	20211024_47T_60min_200_ng_DIA_Slot1-36_1_5420	T_Methylation	58	33	1	0.666667	TRUE	0
2	APAF_HUMAN	12.4296	20210628_30N_60min_200ng_DIA_Slot1-16_1_4646	N_DoubleSomatic	4	17	2	0.333333	FALSE	0
3	APAF_HUMAN	9.86375	20210628_9N_60min_200ng_DIA_Slot1-20_1_4656	N_DoubleSomatic	6	17	2	0.333333	FALSE	0
4	APAF_HUMAN	12.4105	20211013_39N_60min_200_ng_DIA_Slot1-9_1_5261	N_DoubleSomatic	23	17	3	0	FALSE	0
5	APAF_HUMAN	12.0803	20211013_51N_60min_200_ng_DIA_Slot1-33_1_5287	N_DoubleSomatic	29	17	3	0	FALSE	0
6	APAF_HUMAN	11.9596	20211013_58N_60min_200_ng_DIA_Slot1-43_1_5299	N_DoubleSomatic	32	17	2	0.333333	FALSE	0
8	APAF_HUMAN	11.8766	20211018_25N_60min_200_ng_DIA_Slot1-7_1_5329	N_DoubleSomatic	38	17	3	0	FALSE	0
9	APAF_HUMAN	11.5809	20211024_62N_60min_200_ng_DIA_Slot1-33_1_5414	N_DoubleSomatic	57	17	2	0.333333	FALSE	0
10	APAF_HUMAN	11.8619	20210628_8N_60min_200ng_DIA_Slot1-18_1_4652	N_Lynch	5	26	2	0.333333	FALSE	0
13	APAF_HUMAN	12.0579	20211008_36N_60min_200_ng_DIA_Slot1-27_1_5227	N_Lynch	20	26	3	0	FALSE	0
14	APAF_HUMAN	12.4821	20211013_16N_60min_200_ng_DIA_Slot1-7_1_5257	N_Lynch	22	26	3	0	FALSE	0
15	APAF_HUMAN	12.5294	20211018_50N_60min_200_ng_DIA_Slot1-15_1_5337	N_Lynch	40	26	3	0	FALSE	0
16	APAF_HUMAN	12.5516	20211018_46N_60min_200_ng_DIA_Slot1-17_1_5341	N_Lynch	41	26	3	0	FALSE	0
17	APAF_HUMAN	12.0118	20211024_13N_60min_200_ng_DIA_Slot1-5_1_5380	N_Lynch	49	26	3	0	FALSE	0
19	APAF_HUMAN	12.27	20211024_42N_60min_200_ng_DIA_Slot1-41_1_5422	N_Lynch	59	26	3	0	FALSE	0
20	APAF_HUMAN	12.4777	20211024_60N_60min_200_ng_DIA_Slot1-50_1_5432	N_Lynch	61	26	3	0	FALSE	0
21	APAF_HUMAN	12.1291	20211024_01N_60min_200_ng_DIA_Slot1-52_1_5436	N_Lynch	62	26	3	0	FALSE	0
22	APAF_HUMAN	10.9965	20210628_4N_60min_200ng_DIA_Slot1-12_1_4636	N_MSS	2	41	1	0.666667	TRUE	0
23	APAF_HUMAN	10.1182	20210628_12N_60min_200ng_DIA_Slot1-28_1_4676	N_MSS	10	41	1	0.666667	TRUE	0
24	APAF_HUMAN	11.7324	20210628_7N_60min_200ng_DIA_Slot1-30_1_4682	N_MSS	11	41	2	0.333333	FALSE	0
25	APAF_HUMAN	12.735	20211008_31N_60min_200_ng_DIA_Slot1-5_1_5197	N_MSS	13	41	3	0	FALSE	0
26	APAF_HUMAN	12.1305	20211008_33N_60min_200_ng_DIA_Slot1-9_1_5205	N_MSS	15	41	2	0.333333	FALSE	0
27	APAF_HUMAN	9.85051	20211008_6N_60min_200_ng_DIA_Slot1-17_1_5213	N_MSS	17	41	2	0.333333	FALSE	0
28	APAF_HUMAN	11.6426	20211013_21N_60min_200_ng_DIA_Slot1-5_1_5253	N_MSS	21	41	3	0	FALSE	0
31	APAF_HUMAN	12.4233	20211013_40N_60min_200_ng_DIA_Slot1-25_1_5279	N_MSS	27	41	3	0	FALSE	0
32	APAF_HUMAN	12.69	20211013_15N_60min_200_ng_DIA_Slot1-27_1_5283	N_MSS	28	41	3	0	FALSE	0
33	APAF_HUMAN	12.6912	20211013_19N_60min_200_ng_DIA_Slot1-35_1_5291	N_MSS	30	41	3	0	FALSE	0
34	APAF_HUMAN	12.123	20211013_29N_60min_200_ng_DIA_Slot1-41_1_5295	N_MSS	31	41	2	0.333333	FALSE	0
35	APAF_HUMAN	12.4264	20211018_38N_60min_200_ng_DIA_Slot1-25_1_5351	N_MSS	43	41	3	0	FALSE	0
36	APAF_HUMAN	12.5381	20211018_23N_60min_200_ng_DIA_Slot1-33_1_5359	N_MSS	45	41	2	0.333333	FALSE	0
37	APAF_HUMAN	11.334	20211018_14N_60min_200_ng_DIA_Slot1-35_1_5363	N_MSS	46	41	3	0	FALSE	0
39	APAF_HUMAN	12.5827	20211024_35N_60min_200_ng_DIA_Slot1-9_1_5388	N_MSS	51	41	2	0.333333	FALSE	0
40	APAF_HUMAN	11.4661	20211024_10N_60min_200_ng_DIA_Slot1-15_1_5392	N_MSS	52	41	3	0	FALSE	0
41	APAF_HUMAN	11.7799	20211024_44N_60min_200_ng_DIA_Slot1-43_1_5426	N_MSS	60	41	3	0	FALSE	0
42	APAF_HUMAN	11.7122	20210628_11N_60min_200ng_DIA_Slot1-10_1_4632	N_Methylation	1	30	1	0.666667	TRUE	0
43	APAF_HUMAN	12.1059	20210628_52N_60min_200ng_DIA_Slot1-24_1_4666	N_Methylation	8	30	3	0	FALSE	0
45	APAF_HUMAN	10.5261	20211008_37N_60min_200_ng_DIA_Slot1-7_1_5201	N_Methylation	14	30	1	0.666667	TRUE	0
46	APAF_HUMAN	11.6584	20211008_41N_60min_200_ng_DIA_Slot1-15_1_5209	N_Methylation	16	30	2	0.333333	FALSE	0
47	APAF_HUMAN	12.4039	20211008_26N_60min_200_ng_DIA_Slot1-25_1_5223	N_Methylation	19	30	1	0.666667	TRUE	0
48	APAF_HUMAN	12.646	20211013_53N_60min_200_ng_DIA_Slot1-23_1_5273	N_Methylation	26	30	3	0	FALSE	0
49	APAF_HUMAN	12.4865	20211018_18N_60min_200_ng_DIA_Slot1-47_1_5307	N_Methylation	33	30	2	0.333333	FALSE	0
50	APAF_HUMAN	12.7334	20211018_45N_60min_200_ng_DIA_Slot1-49_1_5311	N_Methylation	34	30	2	0.333333	FALSE	0
53	APAF_HUMAN	12.487	20211018_61N_60min_200_ng_DIA_Slot1-9_1_5333	N_Methylation	39	30	3	0	FALSE	0
54	APAF_HUMAN	10.3786	20211018_34N_60min_200_ng_DIA_Slot1-23_1_5345	N_Methylation	42	30	1	0.666667	TRUE	0
55	APAF_HUMAN	12.2987	20211018_32N_60min_200_ng_DIA_Slot1-27_1_5355	N_Methylation	44	30	2	0.333333	FALSE	0
57	APAF_HUMAN	12.2285	20211024_59N_60min_200_ng_DIA_Slot1-17_1_5396	N_Methylation	53	30	2	0.333333	FALSE	0
58	APAF_HUMAN	12.4114	20211024_48N_60min_200_ng_DIA_Slot1-23_1_5400	N_Methylation	54	30	2	0.333333	FALSE	0
60	APAF_HUMAN	12.2165	20211024_20N_60min_200_ng_DIA_Slot1-27_1_5410	N_Methylation	56	30	3	0	FALSE	0
61	APAF_HUMAN	11.7595	20211024_47N_60min_200_ng_DIA_Slot1-35_1_5418	N_Methylation	58	30	2	0.333333	FALSE	0
62	APAF_HUMAN	12.0869	20210628_3T_60min_200ng_DIA_Slot1-15_1_4644	T_DoubleSomatic	3	24	3	0	FALSE	0
63	APAF_HUMAN	12.9114	20210628_30T_60min_200ng_DIA_Slot1-17_1_4648	T_DoubleSomatic	4	24	3	0	FALSE	0
64	APAF_HUMAN	13.2613	20210628_9T_60min_200ng_DIA_Slot1-21_1_4658	T_DoubleSomatic	6	24	3	0	FALSE	0
65	APAF_HUMAN	12.2849	20211013_39T_60min_200_ng_DIA_Slot1-14_1_5263	T_DoubleSomatic	23	24	2	0.333333	FALSE	0
66	APAF_HUMAN	13.2143	20211013_51T_60min_200_ng_DIA_Slot1-34_1_5289	T_DoubleSomatic	29	24	3	0	FALSE	0
67	APAF_HUMAN	12.7108	20211013_58T_60min_200_ng_DIA_Slot1-44_1_5301	T_DoubleSomatic	32	24	3	0	FALSE	0
68	APAF_HUMAN	12.3475	20211018_49T_60min_200_ng_DIA_Slot1-54_1_5321	T_DoubleSomatic	36	24	2	0.333333	FALSE	0
69	APAF_HUMAN	13.0302	20211018_25T_60min_200_ng_DIA_Slot1-8_1_5331	T_DoubleSomatic	38	24	2	0.333333	FALSE	0
70	APAF_HUMAN	12.0816	20211024_62T_60min_200_ng_DIA_Slot1-34_1_5416	T_DoubleSomatic	57	24	3	0	FALSE	0
71	APAF_HUMAN	12.2309	20210628_8T_60min_200ng_DIA_Slot1-19_1_4654	T_Lynch	5	34	3	0	FALSE	0
72	APAF_HUMAN	11.5337	20210628_27T_60min_200ng_DIA_Slot1-23_1_4664	T_Lynch	7	34	3	0	FALSE	0
73	APAF_HUMAN	11.3467	20210628_5T_60min_200ng_DIA_Slot1-32_1_4686	T_Lynch	12	34	3	0	FALSE	0
74	APAF_HUMAN	13.0525	20211008_22T_60min_200_ng_DIA_Slot1-24_1_5219	T_Lynch	18	34	3	0	FALSE	0
75	APAF_HUMAN	12.8324	20211008_36T_60min_200_ng_DIA_Slot1-32_1_5229	T_Lynch	20	34	3	0	FALSE	0
76	APAF_HUMAN	12.6737	20211013_16T_60min_200_ng_DIA_Slot1-8_1_5259	T_Lynch	22	34	3	0	FALSE	0
77	APAF_HUMAN	12.7984	20211018_50T_60min_200_ng_DIA_Slot1-16_1_5339	T_Lynch	40	34	2	0.333333	FALSE	0
78	APAF_HUMAN	13.1002	20211018_46T_60min_200_ng_DIA_Slot1-18_1_5343	T_Lynch	41	34	2	0.333333	FALSE	0
79	APAF_HUMAN	12.6177	20211024_13T_60min_200_ng_DIA_Slot1-6_1_5382	T_Lynch	49	34	3	0	FALSE	0
80	APAF_HUMAN	12.6426	20211024_24T_60min_200_ng_DIA_Slot1-8_1_5386	T_Lynch	50	34	3	0	FALSE	0
81	APAF_HUMAN	12.5863	20211024_42T_60min_200_ng_DIA_Slot1-42_1_5424	T_Lynch	59	34	2	0.333333	FALSE	0
82	APAF_HUMAN	12.4555	20211024_60T_60min_200_ng_DIA_Slot1-51_1_5434	T_Lynch	61	34	1	0.666667	TRUE	0
83	APAF_HUMAN	12.8232	20211024_01T_60min_200_ng_DIA_Slot1-53_1_5438	T_Lynch	62	34	3	0	FALSE	0
84	APAF_HUMAN	11.9484	20210628_4T_60min_200ng_DIA_Slot1-13_1_4638	T_MSS	2	53	3	0	FALSE	0
85	APAF_HUMAN	10.8524	20210628_12T_60min_200ng_DIA_Slot1-29_1_4678	T_MSS	10	53	3	0	FALSE	0
86	APAF_HUMAN	11.7903	20210628_7T_60min_200ng_DIA_Slot1-31_1_4684	T_MSS	11	53	2	0.333333	FALSE	0
87	APAF_HUMAN	12.8199	20211008_31T_60min_200_ng_DIA_Slot1-6_1_5199	T_MSS	13	53	3	0	FALSE	0
88	APAF_HUMAN	12.3501	20211008_33T_60min_200_ng_DIA_Slot1-14_1_5207	T_MSS	15	53	3	0	FALSE	0
89	APAF_HUMAN	12.2868	20211008_6T_60min_200_ng_DIA_Slot1-18_1_5215	T_MSS	17	53	3	0	FALSE	0
90	APAF_HUMAN	12.6891	20211013_21T_60min_200_ng_DIA_Slot1-6_1_5255	T_MSS	21	53	3	0	FALSE	0
91	APAF_HUMAN	12.7743	20211013_56T_60min_200_ng_DIA_Slot1-16_1_5267	T_MSS	24	53	3	0	FALSE	0
92	APAF_HUMAN	12.5435	20211013_54T_60min_200_ng_DIA_Slot1-18_1_5271	T_MSS	25	53	3	0	FALSE	0
93	APAF_HUMAN	12.8714	20211013_40T_60min_200_ng_DIA_Slot1-26_1_5281	T_MSS	27	53	2	0.333333	FALSE	0
94	APAF_HUMAN	10.8803	20211013_15T_60min_200_ng_DIA_Slot1-32_1_5285	T_MSS	28	53	2	0.333333	FALSE	0
95	APAF_HUMAN	13.1325	20211013_19T_60min_200_ng_DIA_Slot1-36_1_5293	T_MSS	30	53	3	0	FALSE	0
96	APAF_HUMAN	11.8886	20211013_29T_60min_200_ng_DIA_Slot1-42_1_5297	T_MSS	31	53	2	0.333333	FALSE	0
97	APAF_HUMAN	12.9337	20211018_38T_60min_200_ng_DIA_Slot1-26_1_5353	T_MSS	43	53	2	0.333333	FALSE	0
98	APAF_HUMAN	12.4293	20211018_23T_60min_200_ng_DIA_Slot1-34_1_5361	T_MSS	45	53	2	0.333333	FALSE	0
99	APAF_HUMAN	12.4594	20211018_14T_60min_200_ng_DIA_Slot1-36_1_5365	T_MSS	46	53	3	0	FALSE	0
100	APAF_HUMAN	12.1277	20211018_17T_60min_200_ng_DIA_Slot1-42_1_5369	T_MSS	47	53	3	0	FALSE	0
101	APAF_HUMAN	12.5096	20211024_35T_60min_200_ng_DIA_Slot1-14_1_5390	T_MSS	51	53	3	0	FALSE	0
102	APAF_HUMAN	12.0817	20211024_10T_60min_200_ng_DIA_Slot1-16_1_5394	T_MSS	52	53	3	0	FALSE	0
103	APAF_HUMAN	12.6293	20211024_44T_60min_200_ng_DIA_Slot1-44_1_5428	T_MSS	60	53	2	0.333333	FALSE	0
104	APAF_HUMAN	11.4183	20210628_11T_60min_200ng_DIA_Slot1-11_1_4634	T_Methylation	1	52	3	0	FALSE	0
105	APAF_HUMAN	11.6172	20210628_52T_60min_200ng_DIA_Slot1-25_1_4668	T_Methylation	8	52	3	0	FALSE	0
106	APAF_HUMAN	10.0795	20210628_2T_60min_200ng_DIA_Slot1-27_1_4674	T_Methylation	9	52	2	0.333333	FALSE	0
107	APAF_HUMAN	12.8599	20211008_37T_60min_200_ng_DIA_Slot1-8_1_5203	T_Methylation	14	52	2	0.333333	FALSE	0
108	APAF_HUMAN	12.7437	20211008_41T_60min_200_ng_DIA_Slot1-16_1_5211	T_Methylation	16	52	3	0	FALSE	0
109	APAF_HUMAN	12.396	20211008_26T_60min_200_ng_DIA_Slot1-26_1_5225	T_Methylation	19	52	2	0.333333	FALSE	0
110	APAF_HUMAN	12.5802	20211013_53T_60min_200_ng_DIA_Slot1-24_1_5275	T_Methylation	26	52	3	0	FALSE	0
111	APAF_HUMAN	12.7077	20211018_18T_60min_200_ng_DIA_Slot1-48_1_5309	T_Methylation	33	52	2	0.333333	FALSE	0
112	APAF_HUMAN	12.2874	20211018_45T_60min_200_ng_DIA_Slot1-50_1_5313	T_Methylation	34	52	3	0	FALSE	0
113	APAF_HUMAN	13.2433	20211018_57T_60min_200_ng_DIA_Slot1-52_1_5317	T_Methylation	35	52	3	0	FALSE	0
114	APAF_HUMAN	12.3228	20211018_28T_60min_200_ng_DIA_Slot1-6_1_5327	T_Methylation	37	52	3	0	FALSE	0
115	APAF_HUMAN	12.8839	20211018_61T_60min_200_ng_DIA_Slot1-14_1_5335	T_Methylation	39	52	3	0	FALSE	0
116	APAF_HUMAN	12.5133	20211018_34T_60min_200_ng_DIA_Slot1-24_1_5347	T_Methylation	42	52	3	0	FALSE	0
117	APAF_HUMAN	12.5452	20211018_32T_60min_200_ng_DIA_Slot1-32_1_5357	T_Methylation	44	52	3	0	FALSE	0
118	APAF_HUMAN	12.8606	20211018_55T_60min_200_ng_DIA_Slot1-44_1_5373	T_Methylation	48	52	2	0.333333	FALSE	0
119	APAF_HUMAN	12.0411	20211024_59T_60min_200_ng_DIA_Slot1-18_1_5398	T_Methylation	53	52	2	0.333333	FALSE	0
120	APAF_HUMAN	12.2439	20211024_48T_60min_200_ng_DIA_Slot1-24_1_5402	T_Methylation	54	52	3	0	FALSE	0
121	APAF_HUMAN	13.0132	20211024_43T_60min_200_ng_DIA_Slot1-26_1_5408	T_Methylation	55	52	3	0	FALSE	0
122	APAF_HUMAN	12.9784	20211024_20T_60min_200_ng_DIA_Slot1-32_1_5412	T_Methylation	56	52	2	0.333333	FALSE	0
123	APAF_HUMAN	12.9935	20211024_47T_60min_200_ng_DIA_Slot1-36_1_5420	T_Methylation	58	52	2	0.333333	FALSE	0
1	APBB1_HUMAN	8.81713	20210628_3N_60min_200ng_DIA_Slot1-14_1_4642	N_DoubleSomatic	3	9	3	0	FALSE	0
5	APBB1_HUMAN	7.87642	20211013_51N_60min_200_ng_DIA_Slot1-33_1_5287	N_DoubleSomatic	29	9	2	0.333333	FALSE	1
8	APBB1_HUMAN	9.67458	20211018_25N_60min_200_ng_DIA_Slot1-7_1_5329	N_DoubleSomatic	38	9	3	0	FALSE	0
10	APBB1_HUMAN	9.0414	20210628_8N_60min_200ng_DIA_Slot1-18_1_4652	N_Lynch	5	24	3	0	FALSE	0
11	APBB1_HUMAN	8.39254	20210628_27N_60min_200ng_DIA_Slot1-22_1_4662	N_Lynch	7	24	3	0	FALSE	0
13	APBB1_HUMAN	9.06768	20211008_36N_60min_200_ng_DIA_Slot1-27_1_5227	N_Lynch	20	24	3	0	FALSE	0
14	APBB1_HUMAN	8.52674	20211013_16N_60min_200_ng_DIA_Slot1-7_1_5257	N_Lynch	22	24	3	0	FALSE	0
16	APBB1_HUMAN	9.6667	20211018_46N_60min_200_ng_DIA_Slot1-17_1_5341	N_Lynch	41	24	3	0	FALSE	0
17	APBB1_HUMAN	7.63096	20211024_13N_60min_200_ng_DIA_Slot1-5_1_5380	N_Lynch	49	24	3	0	FALSE	0
19	APBB1_HUMAN	9.45736	20211024_42N_60min_200_ng_DIA_Slot1-41_1_5422	N_Lynch	59	24	3	0	FALSE	0
20	APBB1_HUMAN	8.89569	20211024_60N_60min_200_ng_DIA_Slot1-50_1_5432	N_Lynch	61	24	3	0	FALSE	0
22	APBB1_HUMAN	8.66659	20210628_4N_60min_200ng_DIA_Slot1-12_1_4636	N_MSS	2	30	3	0	FALSE	0
23	APBB1_HUMAN	9.23309	20210628_12N_60min_200ng_DIA_Slot1-28_1_4676	N_MSS	10	30	3	0	FALSE	0
28	APBB1_HUMAN	8.11909	20211013_21N_60min_200_ng_DIA_Slot1-5_1_5253	N_MSS	21	30	3	0	FALSE	0
33	APBB1_HUMAN	8.0424	20211013_19N_60min_200_ng_DIA_Slot1-35_1_5291	N_MSS	30	30	3	0	FALSE	0
34	APBB1_HUMAN	8.87819	20211013_29N_60min_200_ng_DIA_Slot1-41_1_5295	N_MSS	31	30	3	0	FALSE	0
35	APBB1_HUMAN	9.45631	20211018_38N_60min_200_ng_DIA_Slot1-25_1_5351	N_MSS	43	30	3	0	FALSE	0
36	APBB1_HUMAN	8.3594	20211018_23N_60min_200_ng_DIA_Slot1-33_1_5359	N_MSS	45	30	3	0	FALSE	0
37	APBB1_HUMAN	10.4264	20211018_14N_60min_200_ng_DIA_Slot1-35_1_5363	N_MSS	46	30	3	0	FALSE	0
40	APBB1_HUMAN	7.92967	20211024_10N_60min_200_ng_DIA_Slot1-15_1_5392	N_MSS	52	30	3	0	FALSE	0
41	APBB1_HUMAN	9.52137	20211024_44N_60min_200_ng_DIA_Slot1-43_1_5426	N_MSS	60	30	3	0	FALSE	0
42	APBB1_HUMAN	8.80592	20210628_11N_60min_200ng_DIA_Slot1-10_1_4632	N_Methylation	1	39	3	0	FALSE	0
44	APBB1_HUMAN	8.5386	20210628_2N_60min_200ng_DIA_Slot1-26_1_4672	N_Methylation	9	39	3	0	FALSE	0
48	APBB1_HUMAN	9.17957	20211013_53N_60min_200_ng_DIA_Slot1-23_1_5273	N_Methylation	26	39	3	0	FALSE	0
49	APBB1_HUMAN	7.76824	20211018_18N_60min_200_ng_DIA_Slot1-47_1_5307	N_Methylation	33	39	3	0	FALSE	0
52	APBB1_HUMAN	9.0028	20211018_28N_60min_200_ng_DIA_Slot1-5_1_5325	N_Methylation	37	39	3	0	FALSE	0
53	APBB1_HUMAN	8.15748	20211018_61N_60min_200_ng_DIA_Slot1-9_1_5333	N_Methylation	39	39	3	0	FALSE	0
55	APBB1_HUMAN	8.62345	20211018_32N_60min_200_ng_DIA_Slot1-27_1_5355	N_Methylation	44	39	3	0	FALSE	0
56	APBB1_HUMAN	9.50553	20211018_55N_60min_200_ng_DIA_Slot1-43_1_5371	N_Methylation	48	39	3	0	FALSE	0
57	APBB1_HUMAN	9.3596	20211024_59N_60min_200_ng_DIA_Slot1-17_1_5396	N_Methylation	53	39	3	0	FALSE	0
58	APBB1_HUMAN	8.14276	20211024_48N_60min_200_ng_DIA_Slot1-23_1_5400	N_Methylation	54	39	3	0	FALSE	0
59	APBB1_HUMAN	9.48599	20211024_43N_60min_200_ng_DIA_Slot1-25_1_5406	N_Methylation	55	39	3	0	FALSE	0
60	APBB1_HUMAN	9.21197	20211024_20N_60min_200_ng_DIA_Slot1-27_1_5410	N_Methylation	56	39	3	0	FALSE	0
61	APBB1_HUMAN	8.41399	20211024_47N_60min_200_ng_DIA_Slot1-35_1_5418	N_Methylation	58	39	3	0	FALSE	0
70	APBB1_HUMAN	9.19352	20211024_62T_60min_200_ng_DIA_Slot1-34_1_5416	T_DoubleSomatic	57	3	3	0	FALSE	0
79	APBB1_HUMAN	9.16014	20211024_13T_60min_200_ng_DIA_Slot1-6_1_5382	T_Lynch	49	3	3	0	FALSE	0
85	APBB1_HUMAN	8.57176	20210628_12T_60min_200ng_DIA_Slot1-29_1_4678	T_MSS	10	30	3	0	FALSE	0
87	APBB1_HUMAN	8.49866	20211008_31T_60min_200_ng_DIA_Slot1-6_1_5199	T_MSS	13	30	3	0	FALSE	0
93	APBB1_HUMAN	7.41897	20211013_40T_60min_200_ng_DIA_Slot1-26_1_5281	T_MSS	27	30	3	0	FALSE	0
95	APBB1_HUMAN	6.23563	20211013_19T_60min_200_ng_DIA_Slot1-36_1_5293	T_MSS	30	30	3	0	FALSE	0
96	APBB1_HUMAN	9.71788	20211013_29T_60min_200_ng_DIA_Slot1-42_1_5297	T_MSS	31	30	3	0	FALSE	0
98	APBB1_HUMAN	8.19559	20211018_23T_60min_200_ng_DIA_Slot1-34_1_5361	T_MSS	45	30	3	0	FALSE	0
99	APBB1_HUMAN	8.31042	20211018_14T_60min_200_ng_DIA_Slot1-36_1_5365	T_MSS	46	30	3	0	FALSE	0
100	APBB1_HUMAN	9.64813	20211018_17T_60min_200_ng_DIA_Slot1-42_1_5369	T_MSS	47	30	3	0	FALSE	0
102	APBB1_HUMAN	8.03959	20211024_10T_60min_200_ng_DIA_Slot1-16_1_5394	T_MSS	52	30	3	0	FALSE	0
103	APBB1_HUMAN	10.0259	20211024_44T_60min_200_ng_DIA_Slot1-44_1_5428	T_MSS	60	30	3	0	FALSE	0
106	APBB1_HUMAN	8.66044	20210628_2T_60min_200ng_DIA_Slot1-27_1_4674	T_Methylation	9	15	3	0	FALSE	0
112	APBB1_HUMAN	7.67995	20211018_45T_60min_200_ng_DIA_Slot1-50_1_5313	T_Methylation	34	15	3	0	FALSE	0
116	APBB1_HUMAN	9.01639	20211018_34T_60min_200_ng_DIA_Slot1-24_1_5347	T_Methylation	42	15	3	0	FALSE	0
119	APBB1_HUMAN	7.90553	20211024_59T_60min_200_ng_DIA_Slot1-18_1_5398	T_Methylation	53	15	3	0	FALSE	0
122	APBB1_HUMAN	8.56845	20211024_20T_60min_200_ng_DIA_Slot1-32_1_5412	T_Methylation	56	15	3	0	FALSE	0
2	APC1_HUMAN	10.2731	20210628_30N_60min_200ng_DIA_Slot1-16_1_4646	N_DoubleSomatic	4	19	3	0	FALSE	0
3	APC1_HUMAN	10.0063	20210628_9N_60min_200ng_DIA_Slot1-20_1_4656	N_DoubleSomatic	6	19	3	0	FALSE	0
4	APC1_HUMAN	10.8749	20211013_39N_60min_200_ng_DIA_Slot1-9_1_5261	N_DoubleSomatic	23	19	3	0	FALSE	0
5	APC1_HUMAN	10.419	20211013_51N_60min_200_ng_DIA_Slot1-33_1_5287	N_DoubleSomatic	29	19	3	0	FALSE	0
6	APC1_HUMAN	10.0908	20211013_58N_60min_200_ng_DIA_Slot1-43_1_5299	N_DoubleSomatic	32	19	2	0.333333	FALSE	0
8	APC1_HUMAN	9.77107	20211018_25N_60min_200_ng_DIA_Slot1-7_1_5329	N_DoubleSomatic	38	19	3	0	FALSE	0
9	APC1_HUMAN	10.0753	20211024_62N_60min_200_ng_DIA_Slot1-33_1_5414	N_DoubleSomatic	57	19	2	0.333333	FALSE	0
10	APC1_HUMAN	10.1036	20210628_8N_60min_200ng_DIA_Slot1-18_1_4652	N_Lynch	5	27	2	0.333333	FALSE	0
11	APC1_HUMAN	9.5082	20210628_27N_60min_200ng_DIA_Slot1-22_1_4662	N_Lynch	7	27	3	0	FALSE	0
12	APC1_HUMAN	10.1257	20211008_22N_60min_200_ng_DIA_Slot1-23_1_5217	N_Lynch	18	27	1	0.666667	TRUE	0
13	APC1_HUMAN	10.395	20211008_36N_60min_200_ng_DIA_Slot1-27_1_5227	N_Lynch	20	27	3	0	FALSE	0
14	APC1_HUMAN	10.3957	20211013_16N_60min_200_ng_DIA_Slot1-7_1_5257	N_Lynch	22	27	3	0	FALSE	0
15	APC1_HUMAN	9.94677	20211018_50N_60min_200_ng_DIA_Slot1-15_1_5337	N_Lynch	40	27	2	0.333333	FALSE	0
16	APC1_HUMAN	10.0674	20211018_46N_60min_200_ng_DIA_Slot1-17_1_5341	N_Lynch	41	27	2	0.333333	FALSE	0
17	APC1_HUMAN	10.6344	20211024_13N_60min_200_ng_DIA_Slot1-5_1_5380	N_Lynch	49	27	3	0	FALSE	0
19	APC1_HUMAN	10.144	20211024_42N_60min_200_ng_DIA_Slot1-41_1_5422	N_Lynch	59	27	3	0	FALSE	0
20	APC1_HUMAN	10.8916	20211024_60N_60min_200_ng_DIA_Slot1-50_1_5432	N_Lynch	61	27	2	0.333333	FALSE	0
21	APC1_HUMAN	9.58172	20211024_01N_60min_200_ng_DIA_Slot1-52_1_5436	N_Lynch	62	27	3	0	FALSE	0
22	APC1_HUMAN	8.36291	20210628_4N_60min_200ng_DIA_Slot1-12_1_4636	N_MSS	2	42	2	0.333333	FALSE	0
23	APC1_HUMAN	9.2765	20210628_12N_60min_200ng_DIA_Slot1-28_1_4676	N_MSS	10	42	1	0.666667	TRUE	0
25	APC1_HUMAN	9.76013	20211008_31N_60min_200_ng_DIA_Slot1-5_1_5197	N_MSS	13	42	2	0.333333	FALSE	0
26	APC1_HUMAN	10.389	20211008_33N_60min_200_ng_DIA_Slot1-9_1_5205	N_MSS	15	42	3	0	FALSE	0
27	APC1_HUMAN	10.6318	20211008_6N_60min_200_ng_DIA_Slot1-17_1_5213	N_MSS	17	42	3	0	FALSE	0
28	APC1_HUMAN	9.91716	20211013_21N_60min_200_ng_DIA_Slot1-5_1_5253	N_MSS	21	42	1	0.666667	TRUE	0
29	APC1_HUMAN	9.41667	20211013_56N_60min_200_ng_DIA_Slot1-15_1_5265	N_MSS	24	42	1	0.666667	TRUE	0
30	APC1_HUMAN	9.65289	20211013_54N_60min_200_ng_DIA_Slot1-17_1_5269	N_MSS	25	42	1	0.666667	TRUE	0
31	APC1_HUMAN	10.623	20211013_40N_60min_200_ng_DIA_Slot1-25_1_5279	N_MSS	27	42	3	0	FALSE	0
32	APC1_HUMAN	9.86733	20211013_15N_60min_200_ng_DIA_Slot1-27_1_5283	N_MSS	28	42	3	0	FALSE	0
33	APC1_HUMAN	11.1284	20211013_19N_60min_200_ng_DIA_Slot1-35_1_5291	N_MSS	30	42	3	0	FALSE	0
34	APC1_HUMAN	10.3955	20211013_29N_60min_200_ng_DIA_Slot1-41_1_5295	N_MSS	31	42	3	0	FALSE	0
35	APC1_HUMAN	10.4909	20211018_38N_60min_200_ng_DIA_Slot1-25_1_5351	N_MSS	43	42	3	0	FALSE	0
36	APC1_HUMAN	10.4054	20211018_23N_60min_200_ng_DIA_Slot1-33_1_5359	N_MSS	45	42	3	0	FALSE	0
37	APC1_HUMAN	9.77735	20211018_14N_60min_200_ng_DIA_Slot1-35_1_5363	N_MSS	46	42	2	0.333333	FALSE	0
38	APC1_HUMAN	9.23234	20211018_17N_60min_200_ng_DIA_Slot1-41_1_5367	N_MSS	47	42	2	0.333333	FALSE	0
39	APC1_HUMAN	10.1311	20211024_35N_60min_200_ng_DIA_Slot1-9_1_5388	N_MSS	51	42	3	0	FALSE	0
40	APC1_HUMAN	9.47297	20211024_10N_60min_200_ng_DIA_Slot1-15_1_5392	N_MSS	52	42	2	0.333333	FALSE	0
41	APC1_HUMAN	9.77024	20211024_44N_60min_200_ng_DIA_Slot1-43_1_5426	N_MSS	60	42	1	0.666667	TRUE	0
42	APC1_HUMAN	9.09927	20210628_11N_60min_200ng_DIA_Slot1-10_1_4632	N_Methylation	1	40	2	0.333333	FALSE	0
43	APC1_HUMAN	10.2268	20210628_52N_60min_200ng_DIA_Slot1-24_1_4666	N_Methylation	8	40	3	0	FALSE	0
44	APC1_HUMAN	9.51316	20210628_2N_60min_200ng_DIA_Slot1-26_1_4672	N_Methylation	9	40	1	0.666667	TRUE	0
46	APC1_HUMAN	10.1406	20211008_41N_60min_200_ng_DIA_Slot1-15_1_5209	N_Methylation	16	40	2	0.333333	FALSE	0
47	APC1_HUMAN	10.4338	20211008_26N_60min_200_ng_DIA_Slot1-25_1_5223	N_Methylation	19	40	2	0.333333	FALSE	0
48	APC1_HUMAN	10.2225	20211013_53N_60min_200_ng_DIA_Slot1-23_1_5273	N_Methylation	26	40	3	0	FALSE	0
49	APC1_HUMAN	10.2633	20211018_18N_60min_200_ng_DIA_Slot1-47_1_5307	N_Methylation	33	40	3	0	FALSE	0
50	APC1_HUMAN	10.4142	20211018_45N_60min_200_ng_DIA_Slot1-49_1_5311	N_Methylation	34	40	3	0	FALSE	0
51	APC1_HUMAN	9.31819	20211018_57N_60min_200_ng_DIA_Slot1-51_1_5315	N_Methylation	35	40	3	0	FALSE	0
52	APC1_HUMAN	9.40934	20211018_28N_60min_200_ng_DIA_Slot1-5_1_5325	N_Methylation	37	40	1	0.666667	TRUE	0
53	APC1_HUMAN	10.7539	20211018_61N_60min_200_ng_DIA_Slot1-9_1_5333	N_Methylation	39	40	3	0	FALSE	0
54	APC1_HUMAN	9.14247	20211018_34N_60min_200_ng_DIA_Slot1-23_1_5345	N_Methylation	42	40	1	0.666667	TRUE	0
55	APC1_HUMAN	9.92026	20211018_32N_60min_200_ng_DIA_Slot1-27_1_5355	N_Methylation	44	40	2	0.333333	FALSE	0
56	APC1_HUMAN	9.66197	20211018_55N_60min_200_ng_DIA_Slot1-43_1_5371	N_Methylation	48	40	1	0.666667	TRUE	0
57	APC1_HUMAN	10.5656	20211024_59N_60min_200_ng_DIA_Slot1-17_1_5396	N_Methylation	53	40	2	0.333333	FALSE	0
58	APC1_HUMAN	10.4649	20211024_48N_60min_200_ng_DIA_Slot1-23_1_5400	N_Methylation	54	40	3	0	FALSE	0
60	APC1_HUMAN	10.4352	20211024_20N_60min_200_ng_DIA_Slot1-27_1_5410	N_Methylation	56	40	3	0	FALSE	0
61	APC1_HUMAN	10.542	20211024_47N_60min_200_ng_DIA_Slot1-35_1_5418	N_Methylation	58	40	2	0.333333	FALSE	0
62	APC1_HUMAN	11.5214	20210628_3T_60min_200ng_DIA_Slot1-15_1_4644	T_DoubleSomatic	3	22	3	0	FALSE	0
64	APC1_HUMAN	9.92892	20210628_9T_60min_200ng_DIA_Slot1-21_1_4658	T_DoubleSomatic	6	22	3	0	FALSE	0
65	APC1_HUMAN	10.6947	20211013_39T_60min_200_ng_DIA_Slot1-14_1_5263	T_DoubleSomatic	23	22	2	0.333333	FALSE	0
66	APC1_HUMAN	11.071	20211013_51T_60min_200_ng_DIA_Slot1-34_1_5289	T_DoubleSomatic	29	22	3	0	FALSE	0
67	APC1_HUMAN	11.7765	20211013_58T_60min_200_ng_DIA_Slot1-44_1_5301	T_DoubleSomatic	32	22	3	0	FALSE	0
68	APC1_HUMAN	11.0635	20211018_49T_60min_200_ng_DIA_Slot1-54_1_5321	T_DoubleSomatic	36	22	3	0	FALSE	0
69	APC1_HUMAN	11.5498	20211018_25T_60min_200_ng_DIA_Slot1-8_1_5331	T_DoubleSomatic	38	22	2	0.333333	FALSE	0
70	APC1_HUMAN	10.5762	20211024_62T_60min_200_ng_DIA_Slot1-34_1_5416	T_DoubleSomatic	57	22	3	0	FALSE	0
71	APC1_HUMAN	9.97544	20210628_8T_60min_200ng_DIA_Slot1-19_1_4654	T_Lynch	5	35	3	0	FALSE	0
72	APC1_HUMAN	11.0104	20210628_27T_60min_200ng_DIA_Slot1-23_1_4664	T_Lynch	7	35	2	0.333333	FALSE	0
73	APC1_HUMAN	9.41581	20210628_5T_60min_200ng_DIA_Slot1-32_1_4686	T_Lynch	12	35	3	0	FALSE	0
74	APC1_HUMAN	11.1337	20211008_22T_60min_200_ng_DIA_Slot1-24_1_5219	T_Lynch	18	35	3	0	FALSE	0
75	APC1_HUMAN	11.3403	20211008_36T_60min_200_ng_DIA_Slot1-32_1_5229	T_Lynch	20	35	3	0	FALSE	0
76	APC1_HUMAN	10.6887	20211013_16T_60min_200_ng_DIA_Slot1-8_1_5259	T_Lynch	22	35	3	0	FALSE	0
77	APC1_HUMAN	10.1043	20211018_50T_60min_200_ng_DIA_Slot1-16_1_5339	T_Lynch	40	35	2	0.333333	FALSE	0
78	APC1_HUMAN	10.974	20211018_46T_60min_200_ng_DIA_Slot1-18_1_5343	T_Lynch	41	35	3	0	FALSE	0
79	APC1_HUMAN	10.6163	20211024_13T_60min_200_ng_DIA_Slot1-6_1_5382	T_Lynch	49	35	2	0.333333	FALSE	0
80	APC1_HUMAN	10.6878	20211024_24T_60min_200_ng_DIA_Slot1-8_1_5386	T_Lynch	50	35	3	0	FALSE	0
81	APC1_HUMAN	11.1811	20211024_42T_60min_200_ng_DIA_Slot1-42_1_5424	T_Lynch	59	35	3	0	FALSE	0
82	APC1_HUMAN	10.395	20211024_60T_60min_200_ng_DIA_Slot1-51_1_5434	T_Lynch	61	35	3	0	FALSE	0
83	APC1_HUMAN	10.0228	20211024_01T_60min_200_ng_DIA_Slot1-53_1_5438	T_Lynch	62	35	2	0.333333	FALSE	0
84	APC1_HUMAN	10.9259	20210628_4T_60min_200ng_DIA_Slot1-13_1_4638	T_MSS	2	53	3	0	FALSE	0
85	APC1_HUMAN	11.1601	20210628_12T_60min_200ng_DIA_Slot1-29_1_4678	T_MSS	10	53	3	0	FALSE	0
86	APC1_HUMAN	11.5976	20210628_7T_60min_200ng_DIA_Slot1-31_1_4684	T_MSS	11	53	3	0	FALSE	0
87	APC1_HUMAN	10.9531	20211008_31T_60min_200_ng_DIA_Slot1-6_1_5199	T_MSS	13	53	3	0	FALSE	0
88	APC1_HUMAN	11.0459	20211008_33T_60min_200_ng_DIA_Slot1-14_1_5207	T_MSS	15	53	3	0	FALSE	0
89	APC1_HUMAN	10.3194	20211008_6T_60min_200_ng_DIA_Slot1-18_1_5215	T_MSS	17	53	3	0	FALSE	0
90	APC1_HUMAN	11.1515	20211013_21T_60min_200_ng_DIA_Slot1-6_1_5255	T_MSS	21	53	3	0	FALSE	0
91	APC1_HUMAN	11.7125	20211013_56T_60min_200_ng_DIA_Slot1-16_1_5267	T_MSS	24	53	3	0	FALSE	0
92	APC1_HUMAN	11.3581	20211013_54T_60min_200_ng_DIA_Slot1-18_1_5271	T_MSS	25	53	3	0	FALSE	0
93	APC1_HUMAN	11.1429	20211013_40T_60min_200_ng_DIA_Slot1-26_1_5281	T_MSS	27	53	3	0	FALSE	0
94	APC1_HUMAN	9.37554	20211013_15T_60min_200_ng_DIA_Slot1-32_1_5285	T_MSS	28	53	1	0.666667	TRUE	0
95	APC1_HUMAN	10.5507	20211013_19T_60min_200_ng_DIA_Slot1-36_1_5293	T_MSS	30	53	3	0	FALSE	0
96	APC1_HUMAN	9.99074	20211013_29T_60min_200_ng_DIA_Slot1-42_1_5297	T_MSS	31	53	2	0.333333	FALSE	0
97	APC1_HUMAN	11.3568	20211018_38T_60min_200_ng_DIA_Slot1-26_1_5353	T_MSS	43	53	2	0.333333	FALSE	0
98	APC1_HUMAN	11.2805	20211018_23T_60min_200_ng_DIA_Slot1-34_1_5361	T_MSS	45	53	3	0	FALSE	0
99	APC1_HUMAN	10.5677	20211018_14T_60min_200_ng_DIA_Slot1-36_1_5365	T_MSS	46	53	2	0.333333	FALSE	0
100	APC1_HUMAN	11.5192	20211018_17T_60min_200_ng_DIA_Slot1-42_1_5369	T_MSS	47	53	3	0	FALSE	0
101	APC1_HUMAN	10.4287	20211024_35T_60min_200_ng_DIA_Slot1-14_1_5390	T_MSS	51	53	2	0.333333	FALSE	0
102	APC1_HUMAN	10.1335	20211024_10T_60min_200_ng_DIA_Slot1-16_1_5394	T_MSS	52	53	2	0.333333	FALSE	0
103	APC1_HUMAN	11.3343	20211024_44T_60min_200_ng_DIA_Slot1-44_1_5428	T_MSS	60	53	3	0	FALSE	0
104	APC1_HUMAN	10.6456	20210628_11T_60min_200ng_DIA_Slot1-11_1_4634	T_Methylation	1	48	3	0	FALSE	0
105	APC1_HUMAN	11.1758	20210628_52T_60min_200ng_DIA_Slot1-25_1_4668	T_Methylation	8	48	3	0	FALSE	0
106	APC1_HUMAN	9.9005	20210628_2T_60min_200ng_DIA_Slot1-27_1_4674	T_Methylation	9	48	3	0	FALSE	0
107	APC1_HUMAN	10.1821	20211008_37T_60min_200_ng_DIA_Slot1-8_1_5203	T_Methylation	14	48	3	0	FALSE	0
108	APC1_HUMAN	10.8729	20211008_41T_60min_200_ng_DIA_Slot1-16_1_5211	T_Methylation	16	48	3	0	FALSE	0
109	APC1_HUMAN	10.31	20211008_26T_60min_200_ng_DIA_Slot1-26_1_5225	T_Methylation	19	48	3	0	FALSE	0
110	APC1_HUMAN	9.949	20211013_53T_60min_200_ng_DIA_Slot1-24_1_5275	T_Methylation	26	48	2	0.333333	FALSE	0
111	APC1_HUMAN	10.765	20211018_18T_60min_200_ng_DIA_Slot1-48_1_5309	T_Methylation	33	48	3	0	FALSE	0
112	APC1_HUMAN	10.9616	20211018_45T_60min_200_ng_DIA_Slot1-50_1_5313	T_Methylation	34	48	3	0	FALSE	0
113	APC1_HUMAN	10.9595	20211018_57T_60min_200_ng_DIA_Slot1-52_1_5317	T_Methylation	35	48	3	0	FALSE	0
114	APC1_HUMAN	10.3815	20211018_28T_60min_200_ng_DIA_Slot1-6_1_5327	T_Methylation	37	48	2	0.333333	FALSE	0
115	APC1_HUMAN	10.1598	20211018_61T_60min_200_ng_DIA_Slot1-14_1_5335	T_Methylation	39	48	1	0.666667	TRUE	0
116	APC1_HUMAN	10.7177	20211018_34T_60min_200_ng_DIA_Slot1-24_1_5347	T_Methylation	42	48	2	0.333333	FALSE	0
117	APC1_HUMAN	11.3948	20211018_32T_60min_200_ng_DIA_Slot1-32_1_5357	T_Methylation	44	48	2	0.333333	FALSE	0
118	APC1_HUMAN	10.4604	20211018_55T_60min_200_ng_DIA_Slot1-44_1_5373	T_Methylation	48	48	2	0.333333	FALSE	0
119	APC1_HUMAN	10.3454	20211024_59T_60min_200_ng_DIA_Slot1-18_1_5398	T_Methylation	53	48	2	0.333333	FALSE	0
120	APC1_HUMAN	10.1197	20211024_48T_60min_200_ng_DIA_Slot1-24_1_5402	T_Methylation	54	48	2	0.333333	FALSE	0
121	APC1_HUMAN	10.132	20211024_43T_60min_200_ng_DIA_Slot1-26_1_5408	T_Methylation	55	48	2	0.333333	FALSE	0
122	APC1_HUMAN	10.8011	20211024_20T_60min_200_ng_DIA_Slot1-32_1_5412	T_Methylation	56	48	2	0.333333	FALSE	0
123	APC1_HUMAN	11.0169	20211024_47T_60min_200_ng_DIA_Slot1-36_1_5420	T_Methylation	58	48	2	0.333333	FALSE	0
4	APC16_HUMAN	8.4305	20211013_39N_60min_200_ng_DIA_Slot1-9_1_5261	N_DoubleSomatic	23	6	3	0	FALSE	0
9	APC16_HUMAN	8.52906	20211024_62N_60min_200_ng_DIA_Slot1-33_1_5414	N_DoubleSomatic	57	6	3	0	FALSE	0
10	APC16_HUMAN	8.01417	20210628_8N_60min_200ng_DIA_Slot1-18_1_4652	N_Lynch	5	9	3	0	FALSE	0
17	APC16_HUMAN	8.73906	20211024_13N_60min_200_ng_DIA_Slot1-5_1_5380	N_Lynch	49	9	3	0	FALSE	0
21	APC16_HUMAN	8.49305	20211024_01N_60min_200_ng_DIA_Slot1-52_1_5436	N_Lynch	62	9	3	0	FALSE	0
25	APC16_HUMAN	8.15349	20211008_31N_60min_200_ng_DIA_Slot1-5_1_5197	N_MSS	13	15	3	0	FALSE	0
31	APC16_HUMAN	8.67234	20211013_40N_60min_200_ng_DIA_Slot1-25_1_5279	N_MSS	27	15	3	0	FALSE	0
33	APC16_HUMAN	8.90352	20211013_19N_60min_200_ng_DIA_Slot1-35_1_5291	N_MSS	30	15	3	0	FALSE	0
34	APC16_HUMAN	8.45126	20211013_29N_60min_200_ng_DIA_Slot1-41_1_5295	N_MSS	31	15	3	0	FALSE	0
40	APC16_HUMAN	8.44299	20211024_10N_60min_200_ng_DIA_Slot1-15_1_5392	N_MSS	52	15	3	0	FALSE	0
43	APC16_HUMAN	8.48576	20210628_52N_60min_200ng_DIA_Slot1-24_1_4666	N_Methylation	8	24	3	0	FALSE	0
47	APC16_HUMAN	8.37541	20211008_26N_60min_200_ng_DIA_Slot1-25_1_5223	N_Methylation	19	24	3	0	FALSE	0
52	APC16_HUMAN	8.6834	20211018_28N_60min_200_ng_DIA_Slot1-5_1_5325	N_Methylation	37	24	3	0	FALSE	0
53	APC16_HUMAN	9.0035	20211018_61N_60min_200_ng_DIA_Slot1-9_1_5333	N_Methylation	39	24	3	0	FALSE	0
57	APC16_HUMAN	8.27637	20211024_59N_60min_200_ng_DIA_Slot1-17_1_5396	N_Methylation	53	24	3	0	FALSE	0
58	APC16_HUMAN	9.02211	20211024_48N_60min_200_ng_DIA_Slot1-23_1_5400	N_Methylation	54	24	3	0	FALSE	0
60	APC16_HUMAN	8.98335	20211024_20N_60min_200_ng_DIA_Slot1-27_1_5410	N_Methylation	56	24	3	0	FALSE	0
61	APC16_HUMAN	8.74706	20211024_47N_60min_200_ng_DIA_Slot1-35_1_5418	N_Methylation	58	24	3	0	FALSE	0
62	APC16_HUMAN	8.71741	20210628_3T_60min_200ng_DIA_Slot1-15_1_4644	T_DoubleSomatic	3	21	3	0	FALSE	0
64	APC16_HUMAN	8.66421	20210628_9T_60min_200ng_DIA_Slot1-21_1_4658	T_DoubleSomatic	6	21	3	0	FALSE	0
65	APC16_HUMAN	9.3236	20211013_39T_60min_200_ng_DIA_Slot1-14_1_5263	T_DoubleSomatic	23	21	3	0	FALSE	0
66	APC16_HUMAN	9.68476	20211013_51T_60min_200_ng_DIA_Slot1-34_1_5289	T_DoubleSomatic	29	21	3	0	FALSE	0
67	APC16_HUMAN	9.61605	20211013_58T_60min_200_ng_DIA_Slot1-44_1_5301	T_DoubleSomatic	32	21	3	0	FALSE	0
69	APC16_HUMAN	9.30892	20211018_25T_60min_200_ng_DIA_Slot1-8_1_5331	T_DoubleSomatic	38	21	3	0	FALSE	0
70	APC16_HUMAN	9.25594	20211024_62T_60min_200_ng_DIA_Slot1-34_1_5416	T_DoubleSomatic	57	21	3	0	FALSE	0
72	APC16_HUMAN	9.0231	20210628_27T_60min_200ng_DIA_Slot1-23_1_4664	T_Lynch	7	27	3	0	FALSE	0
73	APC16_HUMAN	8.78391	20210628_5T_60min_200ng_DIA_Slot1-32_1_4686	T_Lynch	12	27	3	0	FALSE	0
74	APC16_HUMAN	9.19138	20211008_22T_60min_200_ng_DIA_Slot1-24_1_5219	T_Lynch	18	27	3	0	FALSE	0
76	APC16_HUMAN	8.95001	20211013_16T_60min_200_ng_DIA_Slot1-8_1_5259	T_Lynch	22	27	3	0	FALSE	0
78	APC16_HUMAN	8.8492	20211018_46T_60min_200_ng_DIA_Slot1-18_1_5343	T_Lynch	41	27	3	0	FALSE	0
79	APC16_HUMAN	9.19031	20211024_13T_60min_200_ng_DIA_Slot1-6_1_5382	T_Lynch	49	27	3	0	FALSE	0
80	APC16_HUMAN	9.76373	20211024_24T_60min_200_ng_DIA_Slot1-8_1_5386	T_Lynch	50	27	3	0	FALSE	0
81	APC16_HUMAN	9.28236	20211024_42T_60min_200_ng_DIA_Slot1-42_1_5424	T_Lynch	59	27	3	0	FALSE	0
82	APC16_HUMAN	8.88589	20211024_60T_60min_200_ng_DIA_Slot1-51_1_5434	T_Lynch	61	27	3	0	FALSE	0
84	APC16_HUMAN	8.26464	20210628_4T_60min_200ng_DIA_Slot1-13_1_4638	T_MSS	2	45	3	0	FALSE	0
85	APC16_HUMAN	9.02105	20210628_12T_60min_200ng_DIA_Slot1-29_1_4678	T_MSS	10	45	3	0	FALSE	0
86	APC16_HUMAN	9.96711	20210628_7T_60min_200ng_DIA_Slot1-31_1_4684	T_MSS	11	45	3	0	FALSE	0
87	APC16_HUMAN	8.82791	20211008_31T_60min_200_ng_DIA_Slot1-6_1_5199	T_MSS	13	45	3	0	FALSE	0
88	APC16_HUMAN	7.61221	20211008_33T_60min_200_ng_DIA_Slot1-14_1_5207	T_MSS	15	45	3	0	FALSE	0
89	APC16_HUMAN	9.01028	20211008_6T_60min_200_ng_DIA_Slot1-18_1_5215	T_MSS	17	45	3	0	FALSE	0
91	APC16_HUMAN	9.04385	20211013_56T_60min_200_ng_DIA_Slot1-16_1_5267	T_MSS	24	45	3	0	FALSE	0
92	APC16_HUMAN	8.6391	20211013_54T_60min_200_ng_DIA_Slot1-18_1_5271	T_MSS	25	45	3	0	FALSE	0
93	APC16_HUMAN	9.42444	20211013_40T_60min_200_ng_DIA_Slot1-26_1_5281	T_MSS	27	45	3	0	FALSE	0
95	APC16_HUMAN	8.84476	20211013_19T_60min_200_ng_DIA_Slot1-36_1_5293	T_MSS	30	45	3	0	FALSE	0
97	APC16_HUMAN	9.22615	20211018_38T_60min_200_ng_DIA_Slot1-26_1_5353	T_MSS	43	45	3	0	FALSE	0
98	APC16_HUMAN	9.15579	20211018_23T_60min_200_ng_DIA_Slot1-34_1_5361	T_MSS	45	45	3	0	FALSE	0
100	APC16_HUMAN	8.96951	20211018_17T_60min_200_ng_DIA_Slot1-42_1_5369	T_MSS	47	45	3	0	FALSE	0
101	APC16_HUMAN	9.37079	20211024_35T_60min_200_ng_DIA_Slot1-14_1_5390	T_MSS	51	45	3	0	FALSE	0
103	APC16_HUMAN	9.92731	20211024_44T_60min_200_ng_DIA_Slot1-44_1_5428	T_MSS	60	45	3	0	FALSE	0
104	APC16_HUMAN	8.48261	20210628_11T_60min_200ng_DIA_Slot1-11_1_4634	T_Methylation	1	42	3	0	FALSE	0
105	APC16_HUMAN	8.19749	20210628_52T_60min_200ng_DIA_Slot1-25_1_4668	T_Methylation	8	42	3	0	FALSE	0
106	APC16_HUMAN	8.23141	20210628_2T_60min_200ng_DIA_Slot1-27_1_4674	T_Methylation	9	42	3	0	FALSE	0
107	APC16_HUMAN	9.2246	20211008_37T_60min_200_ng_DIA_Slot1-8_1_5203	T_Methylation	14	42	3	0	FALSE	0
111	APC16_HUMAN	8.04759	20211018_18T_60min_200_ng_DIA_Slot1-48_1_5309	T_Methylation	33	42	3	0	FALSE	0
112	APC16_HUMAN	9.04568	20211018_45T_60min_200_ng_DIA_Slot1-50_1_5313	T_Methylation	34	42	3	0	FALSE	0
116	APC16_HUMAN	9.37946	20211018_34T_60min_200_ng_DIA_Slot1-24_1_5347	T_Methylation	42	42	3	0	FALSE	0
117	APC16_HUMAN	9.14442	20211018_32T_60min_200_ng_DIA_Slot1-32_1_5357	T_Methylation	44	42	3	0	FALSE	0
118	APC16_HUMAN	8.55657	20211018_55T_60min_200_ng_DIA_Slot1-44_1_5373	T_Methylation	48	42	3	0	FALSE	0
119	APC16_HUMAN	9.36146	20211024_59T_60min_200_ng_DIA_Slot1-18_1_5398	T_Methylation	53	42	3	0	FALSE	0
120	APC16_HUMAN	8.55909	20211024_48T_60min_200_ng_DIA_Slot1-24_1_5402	T_Methylation	54	42	3	0	FALSE	0
121	APC16_HUMAN	8.75183	20211024_43T_60min_200_ng_DIA_Slot1-26_1_5408	T_Methylation	55	42	3	0	FALSE	0
122	APC16_HUMAN	8.4799	20211024_20T_60min_200_ng_DIA_Slot1-32_1_5412	T_Methylation	56	42	3	0	FALSE	0
123	APC16_HUMAN	8.55611	20211024_47T_60min_200_ng_DIA_Slot1-36_1_5420	T_Methylation	58	42	3	0	FALSE	0
1	APC4_HUMAN	9.63788	20210628_3N_60min_200ng_DIA_Slot1-14_1_4642	N_DoubleSomatic	3	21	2	0.333333	FALSE	0
2	APC4_HUMAN	10.0893	20210628_30N_60min_200ng_DIA_Slot1-16_1_4646	N_DoubleSomatic	4	21	3	0	FALSE	0
3	APC4_HUMAN	10.1684	20210628_9N_60min_200ng_DIA_Slot1-20_1_4656	N_DoubleSomatic	6	21	3	0	FALSE	0
4	APC4_HUMAN	10.104	20211013_39N_60min_200_ng_DIA_Slot1-9_1_5261	N_DoubleSomatic	23	21	3	0	FALSE	0
5	APC4_HUMAN	9.86541	20211013_51N_60min_200_ng_DIA_Slot1-33_1_5287	N_DoubleSomatic	29	21	3	0	FALSE	0
6	APC4_HUMAN	9.8289	20211013_58N_60min_200_ng_DIA_Slot1-43_1_5299	N_DoubleSomatic	32	21	2	0.333333	FALSE	0
8	APC4_HUMAN	10.0545	20211018_25N_60min_200_ng_DIA_Slot1-7_1_5329	N_DoubleSomatic	38	21	2	0.333333	FALSE	0
9	APC4_HUMAN	10.1907	20211024_62N_60min_200_ng_DIA_Slot1-33_1_5414	N_DoubleSomatic	57	21	3	0	FALSE	0
10	APC4_HUMAN	10.5332	20210628_8N_60min_200ng_DIA_Slot1-18_1_4652	N_Lynch	5	28	3	0	FALSE	0
11	APC4_HUMAN	9.53924	20210628_27N_60min_200ng_DIA_Slot1-22_1_4662	N_Lynch	7	28	3	0	FALSE	0
12	APC4_HUMAN	9.19344	20211008_22N_60min_200_ng_DIA_Slot1-23_1_5217	N_Lynch	18	28	2	0.333333	FALSE	0
13	APC4_HUMAN	9.85091	20211008_36N_60min_200_ng_DIA_Slot1-27_1_5227	N_Lynch	20	28	2	0.333333	FALSE	0
14	APC4_HUMAN	10.0469	20211013_16N_60min_200_ng_DIA_Slot1-7_1_5257	N_Lynch	22	28	3	0	FALSE	0
15	APC4_HUMAN	10.8167	20211018_50N_60min_200_ng_DIA_Slot1-15_1_5337	N_Lynch	40	28	2	0.333333	FALSE	0
16	APC4_HUMAN	10.1844	20211018_46N_60min_200_ng_DIA_Slot1-17_1_5341	N_Lynch	41	28	3	0	FALSE	0
17	APC4_HUMAN	9.62278	20211024_13N_60min_200_ng_DIA_Slot1-5_1_5380	N_Lynch	49	28	2	0.333333	FALSE	0
19	APC4_HUMAN	10.2111	20211024_42N_60min_200_ng_DIA_Slot1-41_1_5422	N_Lynch	59	28	2	0.333333	FALSE	0
20	APC4_HUMAN	10.4666	20211024_60N_60min_200_ng_DIA_Slot1-50_1_5432	N_Lynch	61	28	3	0	FALSE	0
21	APC4_HUMAN	9.85333	20211024_01N_60min_200_ng_DIA_Slot1-52_1_5436	N_Lynch	62	28	3	0	FALSE	0
22	APC4_HUMAN	9.75037	20210628_4N_60min_200ng_DIA_Slot1-12_1_4636	N_MSS	2	50	2	0.333333	FALSE	0
23	APC4_HUMAN	9.31419	20210628_12N_60min_200ng_DIA_Slot1-28_1_4676	N_MSS	10	50	3	0	FALSE	0
24	APC4_HUMAN	10.4504	20210628_7N_60min_200ng_DIA_Slot1-30_1_4682	N_MSS	11	50	3	0	FALSE	0
25	APC4_HUMAN	9.82153	20211008_31N_60min_200_ng_DIA_Slot1-5_1_5197	N_MSS	13	50	3	0	FALSE	0
26	APC4_HUMAN	10.2017	20211008_33N_60min_200_ng_DIA_Slot1-9_1_5205	N_MSS	15	50	3	0	FALSE	0
27	APC4_HUMAN	10.4314	20211008_6N_60min_200_ng_DIA_Slot1-17_1_5213	N_MSS	17	50	2	0.333333	FALSE	0
28	APC4_HUMAN	9.92026	20211013_21N_60min_200_ng_DIA_Slot1-5_1_5253	N_MSS	21	50	2	0.333333	FALSE	0
29	APC4_HUMAN	9.05329	20211013_56N_60min_200_ng_DIA_Slot1-15_1_5265	N_MSS	24	50	2	0.333333	FALSE	0
30	APC4_HUMAN	8.60474	20211013_54N_60min_200_ng_DIA_Slot1-17_1_5269	N_MSS	25	50	2	0.333333	FALSE	0
31	APC4_HUMAN	10.6946	20211013_40N_60min_200_ng_DIA_Slot1-25_1_5279	N_MSS	27	50	2	0.333333	FALSE	0
32	APC4_HUMAN	9.99875	20211013_15N_60min_200_ng_DIA_Slot1-27_1_5283	N_MSS	28	50	3	0	FALSE	0
33	APC4_HUMAN	10.8193	20211013_19N_60min_200_ng_DIA_Slot1-35_1_5291	N_MSS	30	50	3	0	FALSE	0
34	APC4_HUMAN	10.3886	20211013_29N_60min_200_ng_DIA_Slot1-41_1_5295	N_MSS	31	50	2	0.333333	FALSE	0
35	APC4_HUMAN	10.3135	20211018_38N_60min_200_ng_DIA_Slot1-25_1_5351	N_MSS	43	50	2	0.333333	FALSE	0
36	APC4_HUMAN	10.0512	20211018_23N_60min_200_ng_DIA_Slot1-33_1_5359	N_MSS	45	50	2	0.333333	FALSE	0
37	APC4_HUMAN	10.007	20211018_14N_60min_200_ng_DIA_Slot1-35_1_5363	N_MSS	46	50	3	0	FALSE	0
38	APC4_HUMAN	9.06624	20211018_17N_60min_200_ng_DIA_Slot1-41_1_5367	N_MSS	47	50	2	0.333333	FALSE	0
39	APC4_HUMAN	10.1592	20211024_35N_60min_200_ng_DIA_Slot1-9_1_5388	N_MSS	51	50	3	0	FALSE	0
40	APC4_HUMAN	9.86984	20211024_10N_60min_200_ng_DIA_Slot1-15_1_5392	N_MSS	52	50	3	0	FALSE	0
41	APC4_HUMAN	9.48106	20211024_44N_60min_200_ng_DIA_Slot1-43_1_5426	N_MSS	60	50	3	0	FALSE	0
42	APC4_HUMAN	10.8644	20210628_11N_60min_200ng_DIA_Slot1-10_1_4632	N_Methylation	1	45	2	0.333333	FALSE	0
43	APC4_HUMAN	10.4346	20210628_52N_60min_200ng_DIA_Slot1-24_1_4666	N_Methylation	8	45	3	0	FALSE	0
44	APC4_HUMAN	8.88105	20210628_2N_60min_200ng_DIA_Slot1-26_1_4672	N_Methylation	9	45	2	0.333333	FALSE	0
46	APC4_HUMAN	9.81308	20211008_41N_60min_200_ng_DIA_Slot1-15_1_5209	N_Methylation	16	45	3	0	FALSE	0
47	APC4_HUMAN	10.6904	20211008_26N_60min_200_ng_DIA_Slot1-25_1_5223	N_Methylation	19	45	3	0	FALSE	0
48	APC4_HUMAN	10.1287	20211013_53N_60min_200_ng_DIA_Slot1-23_1_5273	N_Methylation	26	45	2	0.333333	FALSE	0
49	APC4_HUMAN	10.0113	20211018_18N_60min_200_ng_DIA_Slot1-47_1_5307	N_Methylation	33	45	3	0	FALSE	0
50	APC4_HUMAN	10.0684	20211018_45N_60min_200_ng_DIA_Slot1-49_1_5311	N_Methylation	34	45	3	0	FALSE	0
51	APC4_HUMAN	8.81763	20211018_57N_60min_200_ng_DIA_Slot1-51_1_5315	N_Methylation	35	45	2	0.333333	FALSE	0
52	APC4_HUMAN	8.89297	20211018_28N_60min_200_ng_DIA_Slot1-5_1_5325	N_Methylation	37	45	2	0.333333	FALSE	0
53	APC4_HUMAN	10.6679	20211018_61N_60min_200_ng_DIA_Slot1-9_1_5333	N_Methylation	39	45	3	0	FALSE	0
54	APC4_HUMAN	8.87928	20211018_34N_60min_200_ng_DIA_Slot1-23_1_5345	N_Methylation	42	45	2	0.333333	FALSE	0
55	APC4_HUMAN	10.0992	20211018_32N_60min_200_ng_DIA_Slot1-27_1_5355	N_Methylation	44	45	2	0.333333	FALSE	0
57	APC4_HUMAN	10.4522	20211024_59N_60min_200_ng_DIA_Slot1-17_1_5396	N_Methylation	53	45	3	0	FALSE	0
58	APC4_HUMAN	9.95753	20211024_48N_60min_200_ng_DIA_Slot1-23_1_5400	N_Methylation	54	45	2	0.333333	FALSE	0
59	APC4_HUMAN	8.90261	20211024_43N_60min_200_ng_DIA_Slot1-25_1_5406	N_Methylation	55	45	2	0.333333	FALSE	0
60	APC4_HUMAN	10.6148	20211024_20N_60min_200_ng_DIA_Slot1-27_1_5410	N_Methylation	56	45	3	0	FALSE	0
61	APC4_HUMAN	10.5296	20211024_47N_60min_200_ng_DIA_Slot1-35_1_5418	N_Methylation	58	45	3	0	FALSE	0
62	APC4_HUMAN	11.4864	20210628_3T_60min_200ng_DIA_Slot1-15_1_4644	T_DoubleSomatic	3	27	3	0	FALSE	0
63	APC4_HUMAN	9.36413	20210628_30T_60min_200ng_DIA_Slot1-17_1_4648	T_DoubleSomatic	4	27	3	0	FALSE	0
64	APC4_HUMAN	10.828	20210628_9T_60min_200ng_DIA_Slot1-21_1_4658	T_DoubleSomatic	6	27	3	0	FALSE	0
65	APC4_HUMAN	10.3374	20211013_39T_60min_200_ng_DIA_Slot1-14_1_5263	T_DoubleSomatic	23	27	3	0	FALSE	0
66	APC4_HUMAN	10.974	20211013_51T_60min_200_ng_DIA_Slot1-34_1_5289	T_DoubleSomatic	29	27	3	0	FALSE	0
67	APC4_HUMAN	11.4128	20211013_58T_60min_200_ng_DIA_Slot1-44_1_5301	T_DoubleSomatic	32	27	3	0	FALSE	0
68	APC4_HUMAN	10.0517	20211018_49T_60min_200_ng_DIA_Slot1-54_1_5321	T_DoubleSomatic	36	27	3	0	FALSE	0
69	APC4_HUMAN	11.2747	20211018_25T_60min_200_ng_DIA_Slot1-8_1_5331	T_DoubleSomatic	38	27	3	0	FALSE	0
70	APC4_HUMAN	10.7147	20211024_62T_60min_200_ng_DIA_Slot1-34_1_5416	T_DoubleSomatic	57	27	3	0	FALSE	0
71	APC4_HUMAN	10.8628	20210628_8T_60min_200ng_DIA_Slot1-19_1_4654	T_Lynch	5	38	3	0	FALSE	0
72	APC4_HUMAN	11.2102	20210628_27T_60min_200ng_DIA_Slot1-23_1_4664	T_Lynch	7	38	3	0	FALSE	0
73	APC4_HUMAN	9.65458	20210628_5T_60min_200ng_DIA_Slot1-32_1_4686	T_Lynch	12	38	3	0	FALSE	0
74	APC4_HUMAN	11.141	20211008_22T_60min_200_ng_DIA_Slot1-24_1_5219	T_Lynch	18	38	3	0	FALSE	0
75	APC4_HUMAN	11.1435	20211008_36T_60min_200_ng_DIA_Slot1-32_1_5229	T_Lynch	20	38	3	0	FALSE	0
76	APC4_HUMAN	10.6044	20211013_16T_60min_200_ng_DIA_Slot1-8_1_5259	T_Lynch	22	38	3	0	FALSE	0
77	APC4_HUMAN	10.1827	20211018_50T_60min_200_ng_DIA_Slot1-16_1_5339	T_Lynch	40	38	2	0.333333	FALSE	0
78	APC4_HUMAN	11.0775	20211018_46T_60min_200_ng_DIA_Slot1-18_1_5343	T_Lynch	41	38	3	0	FALSE	0
79	APC4_HUMAN	10.5413	20211024_13T_60min_200_ng_DIA_Slot1-6_1_5382	T_Lynch	49	38	3	0	FALSE	0
80	APC4_HUMAN	11.1258	20211024_24T_60min_200_ng_DIA_Slot1-8_1_5386	T_Lynch	50	38	3	0	FALSE	0
81	APC4_HUMAN	10.7056	20211024_42T_60min_200_ng_DIA_Slot1-42_1_5424	T_Lynch	59	38	3	0	FALSE	0
82	APC4_HUMAN	10.7445	20211024_60T_60min_200_ng_DIA_Slot1-51_1_5434	T_Lynch	61	38	3	0	FALSE	0
83	APC4_HUMAN	10.2709	20211024_01T_60min_200_ng_DIA_Slot1-53_1_5438	T_Lynch	62	38	3	0	FALSE	0
84	APC4_HUMAN	10.7155	20210628_4T_60min_200ng_DIA_Slot1-13_1_4638	T_MSS	2	57	3	0	FALSE	0
85	APC4_HUMAN	10.8537	20210628_12T_60min_200ng_DIA_Slot1-29_1_4678	T_MSS	10	57	3	0	FALSE	0
86	APC4_HUMAN	11.3669	20210628_7T_60min_200ng_DIA_Slot1-31_1_4684	T_MSS	11	57	3	0	FALSE	0
87	APC4_HUMAN	10.4759	20211008_31T_60min_200_ng_DIA_Slot1-6_1_5199	T_MSS	13	57	3	0	FALSE	0
88	APC4_HUMAN	10.4655	20211008_33T_60min_200_ng_DIA_Slot1-14_1_5207	T_MSS	15	57	2	0.333333	FALSE	0
89	APC4_HUMAN	10.4501	20211008_6T_60min_200_ng_DIA_Slot1-18_1_5215	T_MSS	17	57	3	0	FALSE	0
90	APC4_HUMAN	10.2998	20211013_21T_60min_200_ng_DIA_Slot1-6_1_5255	T_MSS	21	57	3	0	FALSE	0
91	APC4_HUMAN	10.7186	20211013_56T_60min_200_ng_DIA_Slot1-16_1_5267	T_MSS	24	57	3	0	FALSE	0
92	APC4_HUMAN	10.7608	20211013_54T_60min_200_ng_DIA_Slot1-18_1_5271	T_MSS	25	57	3	0	FALSE	0
93	APC4_HUMAN	10.9285	20211013_40T_60min_200_ng_DIA_Slot1-26_1_5281	T_MSS	27	57	3	0	FALSE	0
94	APC4_HUMAN	8.66685	20211013_15T_60min_200_ng_DIA_Slot1-32_1_5285	T_MSS	28	57	2	0.333333	FALSE	0
95	APC4_HUMAN	10.0813	20211013_19T_60min_200_ng_DIA_Slot1-36_1_5293	T_MSS	30	57	3	0	FALSE	0
96	APC4_HUMAN	10.1222	20211013_29T_60min_200_ng_DIA_Slot1-42_1_5297	T_MSS	31	57	3	0	FALSE	0
97	APC4_HUMAN	11.011	20211018_38T_60min_200_ng_DIA_Slot1-26_1_5353	T_MSS	43	57	3	0	FALSE	0
98	APC4_HUMAN	10.7966	20211018_23T_60min_200_ng_DIA_Slot1-34_1_5361	T_MSS	45	57	3	0	FALSE	0
99	APC4_HUMAN	10.3011	20211018_14T_60min_200_ng_DIA_Slot1-36_1_5365	T_MSS	46	57	3	0	FALSE	0
100	APC4_HUMAN	11.4268	20211018_17T_60min_200_ng_DIA_Slot1-42_1_5369	T_MSS	47	57	3	0	FALSE	0
101	APC4_HUMAN	10.6729	20211024_35T_60min_200_ng_DIA_Slot1-14_1_5390	T_MSS	51	57	3	0	FALSE	0
102	APC4_HUMAN	9.56951	20211024_10T_60min_200_ng_DIA_Slot1-16_1_5394	T_MSS	52	57	2	0.333333	FALSE	0
103	APC4_HUMAN	10.8408	20211024_44T_60min_200_ng_DIA_Slot1-44_1_5428	T_MSS	60	57	3	0	FALSE	0
104	APC4_HUMAN	10.8814	20210628_11T_60min_200ng_DIA_Slot1-11_1_4634	T_Methylation	1	57	3	0	FALSE	0
105	APC4_HUMAN	10.9266	20210628_52T_60min_200ng_DIA_Slot1-25_1_4668	T_Methylation	8	57	3	0	FALSE	0
106	APC4_HUMAN	9.84302	20210628_2T_60min_200ng_DIA_Slot1-27_1_4674	T_Methylation	9	57	3	0	FALSE	0
107	APC4_HUMAN	10.6607	20211008_37T_60min_200_ng_DIA_Slot1-8_1_5203	T_Methylation	14	57	3	0	FALSE	0
108	APC4_HUMAN	10.4314	20211008_41T_60min_200_ng_DIA_Slot1-16_1_5211	T_Methylation	16	57	3	0	FALSE	0
109	APC4_HUMAN	10.9644	20211008_26T_60min_200_ng_DIA_Slot1-26_1_5225	T_Methylation	19	57	3	0	FALSE	0
110	APC4_HUMAN	10.2586	20211013_53T_60min_200_ng_DIA_Slot1-24_1_5275	T_Methylation	26	57	2	0.333333	FALSE	0
111	APC4_HUMAN	10.218	20211018_18T_60min_200_ng_DIA_Slot1-48_1_5309	T_Methylation	33	57	3	0	FALSE	0
112	APC4_HUMAN	10.6535	20211018_45T_60min_200_ng_DIA_Slot1-50_1_5313	T_Methylation	34	57	3	0	FALSE	0
113	APC4_HUMAN	10.1139	20211018_57T_60min_200_ng_DIA_Slot1-52_1_5317	T_Methylation	35	57	3	0	FALSE	0
114	APC4_HUMAN	10.3422	20211018_28T_60min_200_ng_DIA_Slot1-6_1_5327	T_Methylation	37	57	2	0.333333	FALSE	0
115	APC4_HUMAN	9.62324	20211018_61T_60min_200_ng_DIA_Slot1-14_1_5335	T_Methylation	39	57	2	0.333333	FALSE	0
116	APC4_HUMAN	10.8777	20211018_34T_60min_200_ng_DIA_Slot1-24_1_5347	T_Methylation	42	57	3	0	FALSE	0
117	APC4_HUMAN	10.9452	20211018_32T_60min_200_ng_DIA_Slot1-32_1_5357	T_Methylation	44	57	3	0	FALSE	0
118	APC4_HUMAN	10.6969	20211018_55T_60min_200_ng_DIA_Slot1-44_1_5373	T_Methylation	48	57	3	0	FALSE	0
119	APC4_HUMAN	10.3639	20211024_59T_60min_200_ng_DIA_Slot1-18_1_5398	T_Methylation	53	57	3	0	FALSE	0
120	APC4_HUMAN	10.5735	20211024_48T_60min_200_ng_DIA_Slot1-24_1_5402	T_Methylation	54	57	3	0	FALSE	0
121	APC4_HUMAN	10.146	20211024_43T_60min_200_ng_DIA_Slot1-26_1_5408	T_Methylation	55	57	3	0	FALSE	0
122	APC4_HUMAN	10.6437	20211024_20T_60min_200_ng_DIA_Slot1-32_1_5412	T_Methylation	56	57	3	0	FALSE	0
123	APC4_HUMAN	10.4711	20211024_47T_60min_200_ng_DIA_Slot1-36_1_5420	T_Methylation	58	57	3	0	FALSE	0
2	APC5_HUMAN	9.71978	20210628_30N_60min_200ng_DIA_Slot1-16_1_4646	N_DoubleSomatic	4	13	2	0.333333	FALSE	0
3	APC5_HUMAN	10.1996	20210628_9N_60min_200ng_DIA_Slot1-20_1_4656	N_DoubleSomatic	6	13	2	0.333333	FALSE	0
4	APC5_HUMAN	10.6899	20211013_39N_60min_200_ng_DIA_Slot1-9_1_5261	N_DoubleSomatic	23	13	3	0	FALSE	0
5	APC5_HUMAN	10.0799	20211013_51N_60min_200_ng_DIA_Slot1-33_1_5287	N_DoubleSomatic	29	13	2	0.333333	FALSE	0
6	APC5_HUMAN	10.8952	20211013_58N_60min_200_ng_DIA_Slot1-43_1_5299	N_DoubleSomatic	32	13	2	0.333333	FALSE	0
8	APC5_HUMAN	9.56544	20211018_25N_60min_200_ng_DIA_Slot1-7_1_5329	N_DoubleSomatic	38	13	2	0.333333	FALSE	0
10	APC5_HUMAN	9.21656	20210628_8N_60min_200ng_DIA_Slot1-18_1_4652	N_Lynch	5	19	3	0	FALSE	0
13	APC5_HUMAN	10.5565	20211008_36N_60min_200_ng_DIA_Slot1-27_1_5227	N_Lynch	20	19	2	0.333333	FALSE	0
14	APC5_HUMAN	10.5072	20211013_16N_60min_200_ng_DIA_Slot1-7_1_5257	N_Lynch	22	19	2	0.333333	FALSE	0
16	APC5_HUMAN	9.82046	20211018_46N_60min_200_ng_DIA_Slot1-17_1_5341	N_Lynch	41	19	2	0.333333	FALSE	0
17	APC5_HUMAN	10.4574	20211024_13N_60min_200_ng_DIA_Slot1-5_1_5380	N_Lynch	49	19	2	0.333333	FALSE	0
19	APC5_HUMAN	10.4458	20211024_42N_60min_200_ng_DIA_Slot1-41_1_5422	N_Lynch	59	19	2	0.333333	FALSE	0
20	APC5_HUMAN	10.3168	20211024_60N_60min_200_ng_DIA_Slot1-50_1_5432	N_Lynch	61	19	3	0	FALSE	0
21	APC5_HUMAN	9.82878	20211024_01N_60min_200_ng_DIA_Slot1-52_1_5436	N_Lynch	62	19	3	0	FALSE	0
23	APC5_HUMAN	10.3827	20210628_12N_60min_200ng_DIA_Slot1-28_1_4676	N_MSS	10	34	2	0.333333	FALSE	0
24	APC5_HUMAN	9.63239	20210628_7N_60min_200ng_DIA_Slot1-30_1_4682	N_MSS	11	34	2	0.333333	FALSE	0
25	APC5_HUMAN	9.9963	20211008_31N_60min_200_ng_DIA_Slot1-5_1_5197	N_MSS	13	34	2	0.333333	FALSE	0
26	APC5_HUMAN	9.62988	20211008_33N_60min_200_ng_DIA_Slot1-9_1_5205	N_MSS	15	34	2	0.333333	FALSE	0
27	APC5_HUMAN	9.33211	20211008_6N_60min_200_ng_DIA_Slot1-17_1_5213	N_MSS	17	34	2	0.333333	FALSE	0
31	APC5_HUMAN	9.77824	20211013_40N_60min_200_ng_DIA_Slot1-25_1_5279	N_MSS	27	34	2	0.333333	FALSE	0
32	APC5_HUMAN	10.546	20211013_15N_60min_200_ng_DIA_Slot1-27_1_5283	N_MSS	28	34	3	0	FALSE	0
33	APC5_HUMAN	10.3696	20211013_19N_60min_200_ng_DIA_Slot1-35_1_5291	N_MSS	30	34	3	0	FALSE	0
34	APC5_HUMAN	9.55755	20211013_29N_60min_200_ng_DIA_Slot1-41_1_5295	N_MSS	31	34	2	0.333333	FALSE	0
35	APC5_HUMAN	9.73408	20211018_38N_60min_200_ng_DIA_Slot1-25_1_5351	N_MSS	43	34	2	0.333333	FALSE	0
36	APC5_HUMAN	10.0383	20211018_23N_60min_200_ng_DIA_Slot1-33_1_5359	N_MSS	45	34	2	0.333333	FALSE	0
38	APC5_HUMAN	9.89993	20211018_17N_60min_200_ng_DIA_Slot1-41_1_5367	N_MSS	47	34	2	0.333333	FALSE	0
39	APC5_HUMAN	10.3246	20211024_35N_60min_200_ng_DIA_Slot1-9_1_5388	N_MSS	51	34	3	0	FALSE	0
40	APC5_HUMAN	10.083	20211024_10N_60min_200_ng_DIA_Slot1-15_1_5392	N_MSS	52	34	2	0.333333	FALSE	0
41	APC5_HUMAN	10.1914	20211024_44N_60min_200_ng_DIA_Slot1-43_1_5426	N_MSS	60	34	3	0	FALSE	0
43	APC5_HUMAN	10.0322	20210628_52N_60min_200ng_DIA_Slot1-24_1_4666	N_Methylation	8	19	2	0.333333	FALSE	0
48	APC5_HUMAN	9.92842	20211013_53N_60min_200_ng_DIA_Slot1-23_1_5273	N_Methylation	26	19	2	0.333333	FALSE	0
49	APC5_HUMAN	9.96756	20211018_18N_60min_200_ng_DIA_Slot1-47_1_5307	N_Methylation	33	19	2	0.333333	FALSE	0
50	APC5_HUMAN	10.1568	20211018_45N_60min_200_ng_DIA_Slot1-49_1_5311	N_Methylation	34	19	2	0.333333	FALSE	0
53	APC5_HUMAN	10.0521	20211018_61N_60min_200_ng_DIA_Slot1-9_1_5333	N_Methylation	39	19	2	0.333333	FALSE	0
57	APC5_HUMAN	10.3252	20211024_59N_60min_200_ng_DIA_Slot1-17_1_5396	N_Methylation	53	19	2	0.333333	FALSE	0
58	APC5_HUMAN	10.2268	20211024_48N_60min_200_ng_DIA_Slot1-23_1_5400	N_Methylation	54	19	2	0.333333	FALSE	0
60	APC5_HUMAN	9.4657	20211024_20N_60min_200_ng_DIA_Slot1-27_1_5410	N_Methylation	56	19	3	0	FALSE	0
61	APC5_HUMAN	10.1493	20211024_47N_60min_200_ng_DIA_Slot1-35_1_5418	N_Methylation	58	19	2	0.333333	FALSE	0
62	APC5_HUMAN	10.9361	20210628_3T_60min_200ng_DIA_Slot1-15_1_4644	T_DoubleSomatic	3	20	2	0.333333	FALSE	1
64	APC5_HUMAN	10.2799	20210628_9T_60min_200ng_DIA_Slot1-21_1_4658	T_DoubleSomatic	6	20	2	0.333333	FALSE	0
65	APC5_HUMAN	10.6285	20211013_39T_60min_200_ng_DIA_Slot1-14_1_5263	T_DoubleSomatic	23	20	3	0	FALSE	0
66	APC5_HUMAN	10.7855	20211013_51T_60min_200_ng_DIA_Slot1-34_1_5289	T_DoubleSomatic	29	20	2	0.333333	FALSE	0
67	APC5_HUMAN	10.6106	20211013_58T_60min_200_ng_DIA_Slot1-44_1_5301	T_DoubleSomatic	32	20	3	0	FALSE	0
68	APC5_HUMAN	9.26396	20211018_49T_60min_200_ng_DIA_Slot1-54_1_5321	T_DoubleSomatic	36	20	2	0.333333	FALSE	0
69	APC5_HUMAN	10.5342	20211018_25T_60min_200_ng_DIA_Slot1-8_1_5331	T_DoubleSomatic	38	20	3	0	FALSE	0
70	APC5_HUMAN	10.5613	20211024_62T_60min_200_ng_DIA_Slot1-34_1_5416	T_DoubleSomatic	57	20	2	0.333333	FALSE	0
71	APC5_HUMAN	9.93222	20210628_8T_60min_200ng_DIA_Slot1-19_1_4654	T_Lynch	5	32	2	0.333333	FALSE	0
72	APC5_HUMAN	10.8728	20210628_27T_60min_200ng_DIA_Slot1-23_1_4664	T_Lynch	7	32	3	0	FALSE	0
73	APC5_HUMAN	9.31435	20210628_5T_60min_200ng_DIA_Slot1-32_1_4686	T_Lynch	12	32	2	0.333333	FALSE	0
74	APC5_HUMAN	10.9297	20211008_22T_60min_200_ng_DIA_Slot1-24_1_5219	T_Lynch	18	32	2	0.333333	FALSE	0
75	APC5_HUMAN	10.0719	20211008_36T_60min_200_ng_DIA_Slot1-32_1_5229	T_Lynch	20	32	3	0	FALSE	0
76	APC5_HUMAN	10.6049	20211013_16T_60min_200_ng_DIA_Slot1-8_1_5259	T_Lynch	22	32	3	0	FALSE	0
77	APC5_HUMAN	9.95774	20211018_50T_60min_200_ng_DIA_Slot1-16_1_5339	T_Lynch	40	32	2	0.333333	FALSE	0
78	APC5_HUMAN	11.1894	20211018_46T_60min_200_ng_DIA_Slot1-18_1_5343	T_Lynch	41	32	3	0	FALSE	0
79	APC5_HUMAN	9.94326	20211024_13T_60min_200_ng_DIA_Slot1-6_1_5382	T_Lynch	49	32	2	0.333333	FALSE	0
80	APC5_HUMAN	10.9947	20211024_24T_60min_200_ng_DIA_Slot1-8_1_5386	T_Lynch	50	32	3	0	FALSE	0
81	APC5_HUMAN	10.9891	20211024_42T_60min_200_ng_DIA_Slot1-42_1_5424	T_Lynch	59	32	3	0	FALSE	0
82	APC5_HUMAN	10.5729	20211024_60T_60min_200_ng_DIA_Slot1-51_1_5434	T_Lynch	61	32	2	0.333333	FALSE	0
83	APC5_HUMAN	10.0725	20211024_01T_60min_200_ng_DIA_Slot1-53_1_5438	T_Lynch	62	32	2	0.333333	FALSE	0
84	APC5_HUMAN	10.241	20210628_4T_60min_200ng_DIA_Slot1-13_1_4638	T_MSS	2	46	2	0.333333	FALSE	0
85	APC5_HUMAN	10.6066	20210628_12T_60min_200ng_DIA_Slot1-29_1_4678	T_MSS	10	46	3	0	FALSE	0
86	APC5_HUMAN	10.6124	20210628_7T_60min_200ng_DIA_Slot1-31_1_4684	T_MSS	11	46	3	0	FALSE	0
87	APC5_HUMAN	10.3057	20211008_31T_60min_200_ng_DIA_Slot1-6_1_5199	T_MSS	13	46	2	0.333333	FALSE	0
88	APC5_HUMAN	10.6263	20211008_33T_60min_200_ng_DIA_Slot1-14_1_5207	T_MSS	15	46	2	0.333333	FALSE	0
89	APC5_HUMAN	10.1027	20211008_6T_60min_200_ng_DIA_Slot1-18_1_5215	T_MSS	17	46	2	0.333333	FALSE	0
90	APC5_HUMAN	10.3917	20211013_21T_60min_200_ng_DIA_Slot1-6_1_5255	T_MSS	21	46	2	0.333333	FALSE	0
91	APC5_HUMAN	10.8644	20211013_56T_60min_200_ng_DIA_Slot1-16_1_5267	T_MSS	24	46	3	0	FALSE	0
92	APC5_HUMAN	10.3964	20211013_54T_60min_200_ng_DIA_Slot1-18_1_5271	T_MSS	25	46	3	0	FALSE	0
93	APC5_HUMAN	10.9161	20211013_40T_60min_200_ng_DIA_Slot1-26_1_5281	T_MSS	27	46	3	0	FALSE	0
95	APC5_HUMAN	10.1877	20211013_19T_60min_200_ng_DIA_Slot1-36_1_5293	T_MSS	30	46	2	0.333333	FALSE	0
96	APC5_HUMAN	10.3437	20211013_29T_60min_200_ng_DIA_Slot1-42_1_5297	T_MSS	31	46	2	0.333333	FALSE	0
97	APC5_HUMAN	10.9695	20211018_38T_60min_200_ng_DIA_Slot1-26_1_5353	T_MSS	43	46	2	0.333333	FALSE	0
98	APC5_HUMAN	10.567	20211018_23T_60min_200_ng_DIA_Slot1-34_1_5361	T_MSS	45	46	2	0.333333	FALSE	0
99	APC5_HUMAN	10.0618	20211018_14T_60min_200_ng_DIA_Slot1-36_1_5365	T_MSS	46	46	2	0.333333	FALSE	0
100	APC5_HUMAN	11.3492	20211018_17T_60min_200_ng_DIA_Slot1-42_1_5369	T_MSS	47	46	3	0	FALSE	0
101	APC5_HUMAN	10.5807	20211024_35T_60min_200_ng_DIA_Slot1-14_1_5390	T_MSS	51	46	3	0	FALSE	0
102	APC5_HUMAN	10.0007	20211024_10T_60min_200_ng_DIA_Slot1-16_1_5394	T_MSS	52	46	2	0.333333	FALSE	0
103	APC5_HUMAN	11.2596	20211024_44T_60min_200_ng_DIA_Slot1-44_1_5428	T_MSS	60	46	3	0	FALSE	0
104	APC5_HUMAN	10.4942	20210628_11T_60min_200ng_DIA_Slot1-11_1_4634	T_Methylation	1	41	2	0.333333	FALSE	0
105	APC5_HUMAN	10.7783	20210628_52T_60min_200ng_DIA_Slot1-25_1_4668	T_Methylation	8	41	2	0.333333	FALSE	0
106	APC5_HUMAN	10.0647	20210628_2T_60min_200ng_DIA_Slot1-27_1_4674	T_Methylation	9	41	2	0.333333	FALSE	0
107	APC5_HUMAN	10.0399	20211008_37T_60min_200_ng_DIA_Slot1-8_1_5203	T_Methylation	14	41	2	0.333333	FALSE	0
108	APC5_HUMAN	10.2945	20211008_41T_60min_200_ng_DIA_Slot1-16_1_5211	T_Methylation	16	41	2	0.333333	FALSE	0
110	APC5_HUMAN	10.4471	20211013_53T_60min_200_ng_DIA_Slot1-24_1_5275	T_Methylation	26	41	2	0.333333	FALSE	0
111	APC5_HUMAN	9.89981	20211018_18T_60min_200_ng_DIA_Slot1-48_1_5309	T_Methylation	33	41	2	0.333333	FALSE	0
112	APC5_HUMAN	10.1113	20211018_45T_60min_200_ng_DIA_Slot1-50_1_5313	T_Methylation	34	41	2	0.333333	FALSE	0
113	APC5_HUMAN	10.5272	20211018_57T_60min_200_ng_DIA_Slot1-52_1_5317	T_Methylation	35	41	3	0	FALSE	0
114	APC5_HUMAN	10.3176	20211018_28T_60min_200_ng_DIA_Slot1-6_1_5327	T_Methylation	37	41	2	0.333333	FALSE	0
116	APC5_HUMAN	10.5066	20211018_34T_60min_200_ng_DIA_Slot1-24_1_5347	T_Methylation	42	41	2	0.333333	FALSE	0
117	APC5_HUMAN	10.9053	20211018_32T_60min_200_ng_DIA_Slot1-32_1_5357	T_Methylation	44	41	3	0	FALSE	0
118	APC5_HUMAN	10.1939	20211018_55T_60min_200_ng_DIA_Slot1-44_1_5373	T_Methylation	48	41	2	0.333333	FALSE	0
119	APC5_HUMAN	10.5788	20211024_59T_60min_200_ng_DIA_Slot1-18_1_5398	T_Methylation	53	41	2	0.333333	FALSE	0
120	APC5_HUMAN	10.6339	20211024_48T_60min_200_ng_DIA_Slot1-24_1_5402	T_Methylation	54	41	2	0.333333	FALSE	0
121	APC5_HUMAN	9.63802	20211024_43T_60min_200_ng_DIA_Slot1-26_1_5408	T_Methylation	55	41	3	0	FALSE	0
122	APC5_HUMAN	10.803	20211024_20T_60min_200_ng_DIA_Slot1-32_1_5412	T_Methylation	56	41	3	0	FALSE	0
123	APC5_HUMAN	10.6961	20211024_47T_60min_200_ng_DIA_Slot1-36_1_5420	T_Methylation	58	41	3	0	FALSE	0
1	APC7_HUMAN	10.57	20210628_3N_60min_200ng_DIA_Slot1-14_1_4642	N_DoubleSomatic	3	20	1	0.666667	TRUE	0
2	APC7_HUMAN	10.8847	20210628_30N_60min_200ng_DIA_Slot1-16_1_4646	N_DoubleSomatic	4	20	1	0.666667	TRUE	0
3	APC7_HUMAN	10.7664	20210628_9N_60min_200ng_DIA_Slot1-20_1_4656	N_DoubleSomatic	6	20	3	0	FALSE	0
4	APC7_HUMAN	11.5348	20211013_39N_60min_200_ng_DIA_Slot1-9_1_5261	N_DoubleSomatic	23	20	3	0	FALSE	0
5	APC7_HUMAN	11.7274	20211013_51N_60min_200_ng_DIA_Slot1-33_1_5287	N_DoubleSomatic	29	20	3	0	FALSE	0
6	APC7_HUMAN	11.7468	20211013_58N_60min_200_ng_DIA_Slot1-43_1_5299	N_DoubleSomatic	32	20	3	0	FALSE	0
8	APC7_HUMAN	10.9929	20211018_25N_60min_200_ng_DIA_Slot1-7_1_5329	N_DoubleSomatic	38	20	3	0	FALSE	0
9	APC7_HUMAN	10.9559	20211024_62N_60min_200_ng_DIA_Slot1-33_1_5414	N_DoubleSomatic	57	20	3	0	FALSE	0
10	APC7_HUMAN	11.0231	20210628_8N_60min_200ng_DIA_Slot1-18_1_4652	N_Lynch	5	29	3	0	FALSE	0
11	APC7_HUMAN	11.0513	20210628_27N_60min_200ng_DIA_Slot1-22_1_4662	N_Lynch	7	29	1	0.666667	TRUE	0
12	APC7_HUMAN	10.261	20211008_22N_60min_200_ng_DIA_Slot1-23_1_5217	N_Lynch	18	29	1	0.666667	TRUE	0
13	APC7_HUMAN	11.1283	20211008_36N_60min_200_ng_DIA_Slot1-27_1_5227	N_Lynch	20	29	3	0	FALSE	0
14	APC7_HUMAN	11.2864	20211013_16N_60min_200_ng_DIA_Slot1-7_1_5257	N_Lynch	22	29	3	0	FALSE	0
15	APC7_HUMAN	11.454	20211018_50N_60min_200_ng_DIA_Slot1-15_1_5337	N_Lynch	40	29	3	0	FALSE	0
16	APC7_HUMAN	11.2937	20211018_46N_60min_200_ng_DIA_Slot1-17_1_5341	N_Lynch	41	29	3	0	FALSE	0
17	APC7_HUMAN	11.0421	20211024_13N_60min_200_ng_DIA_Slot1-5_1_5380	N_Lynch	49	29	3	0	FALSE	0
19	APC7_HUMAN	11.2319	20211024_42N_60min_200_ng_DIA_Slot1-41_1_5422	N_Lynch	59	29	3	0	FALSE	0
20	APC7_HUMAN	11.1305	20211024_60N_60min_200_ng_DIA_Slot1-50_1_5432	N_Lynch	61	29	3	0	FALSE	0
21	APC7_HUMAN	10.5536	20211024_01N_60min_200_ng_DIA_Slot1-52_1_5436	N_Lynch	62	29	3	0	FALSE	0
22	APC7_HUMAN	10.8915	20210628_4N_60min_200ng_DIA_Slot1-12_1_4636	N_MSS	2	41	1	0.666667	TRUE	0
23	APC7_HUMAN	10.0954	20210628_12N_60min_200ng_DIA_Slot1-28_1_4676	N_MSS	10	41	1	0.666667	TRUE	0
24	APC7_HUMAN	10.521	20210628_7N_60min_200ng_DIA_Slot1-30_1_4682	N_MSS	11	41	3	0	FALSE	0
25	APC7_HUMAN	11.551	20211008_31N_60min_200_ng_DIA_Slot1-5_1_5197	N_MSS	13	41	3	0	FALSE	0
26	APC7_HUMAN	11.6176	20211008_33N_60min_200_ng_DIA_Slot1-9_1_5205	N_MSS	15	41	3	0	FALSE	0
27	APC7_HUMAN	11.4512	20211008_6N_60min_200_ng_DIA_Slot1-17_1_5213	N_MSS	17	41	3	0	FALSE	0
28	APC7_HUMAN	10.3299	20211013_21N_60min_200_ng_DIA_Slot1-5_1_5253	N_MSS	21	41	1	0.666667	TRUE	0
30	APC7_HUMAN	9.5797	20211013_54N_60min_200_ng_DIA_Slot1-17_1_5269	N_MSS	25	41	1	0.666667	TRUE	0
31	APC7_HUMAN	10.8657	20211013_40N_60min_200_ng_DIA_Slot1-25_1_5279	N_MSS	27	41	3	0	FALSE	0
32	APC7_HUMAN	11.2795	20211013_15N_60min_200_ng_DIA_Slot1-27_1_5283	N_MSS	28	41	3	0	FALSE	0
33	APC7_HUMAN	11.8088	20211013_19N_60min_200_ng_DIA_Slot1-35_1_5291	N_MSS	30	41	3	0	FALSE	0
34	APC7_HUMAN	11.0197	20211013_29N_60min_200_ng_DIA_Slot1-41_1_5295	N_MSS	31	41	3	0	FALSE	0
35	APC7_HUMAN	11.549	20211018_38N_60min_200_ng_DIA_Slot1-25_1_5351	N_MSS	43	41	3	0	FALSE	0
36	APC7_HUMAN	11.9369	20211018_23N_60min_200_ng_DIA_Slot1-33_1_5359	N_MSS	45	41	1	0.666667	TRUE	0
37	APC7_HUMAN	10.8089	20211018_14N_60min_200_ng_DIA_Slot1-35_1_5363	N_MSS	46	41	1	0.666667	TRUE	0
38	APC7_HUMAN	10.3552	20211018_17N_60min_200_ng_DIA_Slot1-41_1_5367	N_MSS	47	41	1	0.666667	TRUE	0
39	APC7_HUMAN	11.1073	20211024_35N_60min_200_ng_DIA_Slot1-9_1_5388	N_MSS	51	41	3	0	FALSE	0
40	APC7_HUMAN	10.997	20211024_10N_60min_200_ng_DIA_Slot1-15_1_5392	N_MSS	52	41	3	0	FALSE	0
41	APC7_HUMAN	10.5347	20211024_44N_60min_200_ng_DIA_Slot1-43_1_5426	N_MSS	60	41	1	0.666667	TRUE	0
42	APC7_HUMAN	11.1728	20210628_11N_60min_200ng_DIA_Slot1-10_1_4632	N_Methylation	1	37	1	0.666667	TRUE	0
43	APC7_HUMAN	10.9349	20210628_52N_60min_200ng_DIA_Slot1-24_1_4666	N_Methylation	8	37	3	0	FALSE	0
44	APC7_HUMAN	10.3667	20210628_2N_60min_200ng_DIA_Slot1-26_1_4672	N_Methylation	9	37	1	0.666667	TRUE	0
46	APC7_HUMAN	10.6739	20211008_41N_60min_200_ng_DIA_Slot1-15_1_5209	N_Methylation	16	37	1	0.666667	TRUE	0
47	APC7_HUMAN	11.1006	20211008_26N_60min_200_ng_DIA_Slot1-25_1_5223	N_Methylation	19	37	1	0.666667	TRUE	0
48	APC7_HUMAN	11.0883	20211013_53N_60min_200_ng_DIA_Slot1-23_1_5273	N_Methylation	26	37	3	0	FALSE	0
49	APC7_HUMAN	11.6088	20211018_18N_60min_200_ng_DIA_Slot1-47_1_5307	N_Methylation	33	37	3	0	FALSE	0
50	APC7_HUMAN	12.0108	20211018_45N_60min_200_ng_DIA_Slot1-49_1_5311	N_Methylation	34	37	3	0	FALSE	0
51	APC7_HUMAN	10.4682	20211018_57N_60min_200_ng_DIA_Slot1-51_1_5315	N_Methylation	35	37	1	0.666667	TRUE	0
52	APC7_HUMAN	9.82215	20211018_28N_60min_200_ng_DIA_Slot1-5_1_5325	N_Methylation	37	37	1	0.666667	TRUE	0
53	APC7_HUMAN	11.3256	20211018_61N_60min_200_ng_DIA_Slot1-9_1_5333	N_Methylation	39	37	3	0	FALSE	0
54	APC7_HUMAN	9.61577	20211018_34N_60min_200_ng_DIA_Slot1-23_1_5345	N_Methylation	42	37	1	0.666667	TRUE	0
55	APC7_HUMAN	10.8483	20211018_32N_60min_200_ng_DIA_Slot1-27_1_5355	N_Methylation	44	37	1	0.666667	TRUE	0
56	APC7_HUMAN	10.2985	20211018_55N_60min_200_ng_DIA_Slot1-43_1_5371	N_Methylation	48	37	1	0.666667	TRUE	0
57	APC7_HUMAN	11.3403	20211024_59N_60min_200_ng_DIA_Slot1-17_1_5396	N_Methylation	53	37	3	0	FALSE	0
58	APC7_HUMAN	11.1157	20211024_48N_60min_200_ng_DIA_Slot1-23_1_5400	N_Methylation	54	37	3	0	FALSE	0
59	APC7_HUMAN	9.99381	20211024_43N_60min_200_ng_DIA_Slot1-25_1_5406	N_Methylation	55	37	1	0.666667	TRUE	0
60	APC7_HUMAN	11.2085	20211024_20N_60min_200_ng_DIA_Slot1-27_1_5410	N_Methylation	56	37	3	0	FALSE	0
61	APC7_HUMAN	11.2229	20211024_47N_60min_200_ng_DIA_Slot1-35_1_5418	N_Methylation	58	37	3	0	FALSE	0
62	APC7_HUMAN	11.68	20210628_3T_60min_200ng_DIA_Slot1-15_1_4644	T_DoubleSomatic	3	23	3	0	FALSE	0
63	APC7_HUMAN	9.98272	20210628_30T_60min_200ng_DIA_Slot1-17_1_4648	T_DoubleSomatic	4	23	1	0.666667	TRUE	0
64	APC7_HUMAN	11.0802	20210628_9T_60min_200ng_DIA_Slot1-21_1_4658	T_DoubleSomatic	6	23	3	0	FALSE	0
65	APC7_HUMAN	11.4676	20211013_39T_60min_200_ng_DIA_Slot1-14_1_5263	T_DoubleSomatic	23	23	3	0	FALSE	0
66	APC7_HUMAN	11.9559	20211013_51T_60min_200_ng_DIA_Slot1-34_1_5289	T_DoubleSomatic	29	23	3	0	FALSE	0
67	APC7_HUMAN	12.4069	20211013_58T_60min_200_ng_DIA_Slot1-44_1_5301	T_DoubleSomatic	32	23	3	0	FALSE	0
68	APC7_HUMAN	10.4771	20211018_49T_60min_200_ng_DIA_Slot1-54_1_5321	T_DoubleSomatic	36	23	1	0.666667	TRUE	0
69	APC7_HUMAN	12.1758	20211018_25T_60min_200_ng_DIA_Slot1-8_1_5331	T_DoubleSomatic	38	23	3	0	FALSE	0
70	APC7_HUMAN	11.8559	20211024_62T_60min_200_ng_DIA_Slot1-34_1_5416	T_DoubleSomatic	57	23	3	0	FALSE	0
71	APC7_HUMAN	10.5196	20210628_8T_60min_200ng_DIA_Slot1-19_1_4654	T_Lynch	5	37	3	0	FALSE	0
72	APC7_HUMAN	11.4409	20210628_27T_60min_200ng_DIA_Slot1-23_1_4664	T_Lynch	7	37	3	0	FALSE	0
73	APC7_HUMAN	10.8118	20210628_5T_60min_200ng_DIA_Slot1-32_1_4686	T_Lynch	12	37	3	0	FALSE	0
74	APC7_HUMAN	12.2966	20211008_22T_60min_200_ng_DIA_Slot1-24_1_5219	T_Lynch	18	37	3	0	FALSE	0
75	APC7_HUMAN	11.6816	20211008_36T_60min_200_ng_DIA_Slot1-32_1_5229	T_Lynch	20	37	3	0	FALSE	0
76	APC7_HUMAN	11.6083	20211013_16T_60min_200_ng_DIA_Slot1-8_1_5259	T_Lynch	22	37	3	0	FALSE	0
77	APC7_HUMAN	11.4678	20211018_50T_60min_200_ng_DIA_Slot1-16_1_5339	T_Lynch	40	37	3	0	FALSE	0
78	APC7_HUMAN	11.9623	20211018_46T_60min_200_ng_DIA_Slot1-18_1_5343	T_Lynch	41	37	3	0	FALSE	0
79	APC7_HUMAN	11.6366	20211024_13T_60min_200_ng_DIA_Slot1-6_1_5382	T_Lynch	49	37	3	0	FALSE	0
80	APC7_HUMAN	11.972	20211024_24T_60min_200_ng_DIA_Slot1-8_1_5386	T_Lynch	50	37	3	0	FALSE	0
81	APC7_HUMAN	12.253	20211024_42T_60min_200_ng_DIA_Slot1-42_1_5424	T_Lynch	59	37	3	0	FALSE	0
82	APC7_HUMAN	11.8406	20211024_60T_60min_200_ng_DIA_Slot1-51_1_5434	T_Lynch	61	37	3	0	FALSE	0
83	APC7_HUMAN	10.2439	20211024_01T_60min_200_ng_DIA_Slot1-53_1_5438	T_Lynch	62	37	1	0.666667	TRUE	0
84	APC7_HUMAN	11.114	20210628_4T_60min_200ng_DIA_Slot1-13_1_4638	T_MSS	2	55	3	0	FALSE	0
85	APC7_HUMAN	11.6141	20210628_12T_60min_200ng_DIA_Slot1-29_1_4678	T_MSS	10	55	3	0	FALSE	0
86	APC7_HUMAN	12.0612	20210628_7T_60min_200ng_DIA_Slot1-31_1_4684	T_MSS	11	55	3	0	FALSE	0
87	APC7_HUMAN	11.9702	20211008_31T_60min_200_ng_DIA_Slot1-6_1_5199	T_MSS	13	55	3	0	FALSE	0
88	APC7_HUMAN	11.4133	20211008_33T_60min_200_ng_DIA_Slot1-14_1_5207	T_MSS	15	55	3	0	FALSE	0
89	APC7_HUMAN	11.3272	20211008_6T_60min_200_ng_DIA_Slot1-18_1_5215	T_MSS	17	55	3	0	FALSE	0
90	APC7_HUMAN	11.7463	20211013_21T_60min_200_ng_DIA_Slot1-6_1_5255	T_MSS	21	55	3	0	FALSE	0
91	APC7_HUMAN	12.0081	20211013_56T_60min_200_ng_DIA_Slot1-16_1_5267	T_MSS	24	55	3	0	FALSE	0
92	APC7_HUMAN	12.0094	20211013_54T_60min_200_ng_DIA_Slot1-18_1_5271	T_MSS	25	55	3	0	FALSE	0
93	APC7_HUMAN	12.2911	20211013_40T_60min_200_ng_DIA_Slot1-26_1_5281	T_MSS	27	55	3	0	FALSE	0
95	APC7_HUMAN	11.6134	20211013_19T_60min_200_ng_DIA_Slot1-36_1_5293	T_MSS	30	55	3	0	FALSE	0
96	APC7_HUMAN	11.3263	20211013_29T_60min_200_ng_DIA_Slot1-42_1_5297	T_MSS	31	55	3	0	FALSE	0
97	APC7_HUMAN	11.9704	20211018_38T_60min_200_ng_DIA_Slot1-26_1_5353	T_MSS	43	55	3	0	FALSE	0
98	APC7_HUMAN	12.2092	20211018_23T_60min_200_ng_DIA_Slot1-34_1_5361	T_MSS	45	55	3	0	FALSE	0
99	APC7_HUMAN	11.2939	20211018_14T_60min_200_ng_DIA_Slot1-36_1_5365	T_MSS	46	55	3	0	FALSE	0
100	APC7_HUMAN	12.3171	20211018_17T_60min_200_ng_DIA_Slot1-42_1_5369	T_MSS	47	55	3	0	FALSE	0
101	APC7_HUMAN	11.4055	20211024_35T_60min_200_ng_DIA_Slot1-14_1_5390	T_MSS	51	55	3	0	FALSE	0
102	APC7_HUMAN	10.8214	20211024_10T_60min_200_ng_DIA_Slot1-16_1_5394	T_MSS	52	55	1	0.666667	TRUE	0
103	APC7_HUMAN	12.1069	20211024_44T_60min_200_ng_DIA_Slot1-44_1_5428	T_MSS	60	55	3	0	FALSE	0
104	APC7_HUMAN	11.5508	20210628_11T_60min_200ng_DIA_Slot1-11_1_4634	T_Methylation	1	52	3	0	FALSE	0
105	APC7_HUMAN	10.914	20210628_52T_60min_200ng_DIA_Slot1-25_1_4668	T_Methylation	8	52	3	0	FALSE	0
106	APC7_HUMAN	11.1672	20210628_2T_60min_200ng_DIA_Slot1-27_1_4674	T_Methylation	9	52	1	0.666667	TRUE	0
107	APC7_HUMAN	11.3519	20211008_37T_60min_200_ng_DIA_Slot1-8_1_5203	T_Methylation	14	52	3	0	FALSE	0
108	APC7_HUMAN	11.5472	20211008_41T_60min_200_ng_DIA_Slot1-16_1_5211	T_Methylation	16	52	3	0	FALSE	0
109	APC7_HUMAN	10.6	20211008_26T_60min_200_ng_DIA_Slot1-26_1_5225	T_Methylation	19	52	1	0.666667	TRUE	0
110	APC7_HUMAN	11.2208	20211013_53T_60min_200_ng_DIA_Slot1-24_1_5275	T_Methylation	26	52	3	0	FALSE	0
111	APC7_HUMAN	12.0764	20211018_18T_60min_200_ng_DIA_Slot1-48_1_5309	T_Methylation	33	52	3	0	FALSE	0
112	APC7_HUMAN	11.4623	20211018_45T_60min_200_ng_DIA_Slot1-50_1_5313	T_Methylation	34	52	3	0	FALSE	0
113	APC7_HUMAN	12.234	20211018_57T_60min_200_ng_DIA_Slot1-52_1_5317	T_Methylation	35	52	3	0	FALSE	0
114	APC7_HUMAN	11.3125	20211018_28T_60min_200_ng_DIA_Slot1-6_1_5327	T_Methylation	37	52	3	0	FALSE	0
115	APC7_HUMAN	9.95312	20211018_61T_60min_200_ng_DIA_Slot1-14_1_5335	T_Methylation	39	52	1	0.666667	TRUE	0
116	APC7_HUMAN	11.9269	20211018_34T_60min_200_ng_DIA_Slot1-24_1_5347	T_Methylation	42	52	3	0	FALSE	0
117	APC7_HUMAN	11.8509	20211018_32T_60min_200_ng_DIA_Slot1-32_1_5357	T_Methylation	44	52	3	0	FALSE	0
118	APC7_HUMAN	11.5497	20211018_55T_60min_200_ng_DIA_Slot1-44_1_5373	T_Methylation	48	52	3	0	FALSE	0
119	APC7_HUMAN	11.707	20211024_59T_60min_200_ng_DIA_Slot1-18_1_5398	T_Methylation	53	52	3	0	FALSE	0
120	APC7_HUMAN	11.6493	20211024_48T_60min_200_ng_DIA_Slot1-24_1_5402	T_Methylation	54	52	3	0	FALSE	0
121	APC7_HUMAN	11.0927	20211024_43T_60min_200_ng_DIA_Slot1-26_1_5408	T_Methylation	55	52	1	0.666667	TRUE	0
122	APC7_HUMAN	11.7636	20211024_20T_60min_200_ng_DIA_Slot1-32_1_5412	T_Methylation	56	52	3	0	FALSE	0
123	APC7_HUMAN	11.8843	20211024_47T_60min_200_ng_DIA_Slot1-36_1_5420	T_Methylation	58	52	3	0	FALSE	0
1	APEX1_HUMAN	12.9897	20210628_3N_60min_200ng_DIA_Slot1-14_1_4642	N_DoubleSomatic	3	27	3	0	FALSE	0
2	APEX1_HUMAN	14.1733	20210628_30N_60min_200ng_DIA_Slot1-16_1_4646	N_DoubleSomatic	4	27	3	0	FALSE	0
3	APEX1_HUMAN	14.4899	20210628_9N_60min_200ng_DIA_Slot1-20_1_4656	N_DoubleSomatic	6	27	3	0	FALSE	0
4	APEX1_HUMAN	15.306	20211013_39N_60min_200_ng_DIA_Slot1-9_1_5261	N_DoubleSomatic	23	27	3	0	FALSE	0
5	APEX1_HUMAN	14.5591	20211013_51N_60min_200_ng_DIA_Slot1-33_1_5287	N_DoubleSomatic	29	27	3	0	FALSE	0
6	APEX1_HUMAN	13.7125	20211013_58N_60min_200_ng_DIA_Slot1-43_1_5299	N_DoubleSomatic	32	27	3	0	FALSE	0
7	APEX1_HUMAN	13.228	20211018_49N_60min_200_ng_DIA_Slot1-53_1_5319	N_DoubleSomatic	36	27	3	0	FALSE	0
8	APEX1_HUMAN	14.0569	20211018_25N_60min_200_ng_DIA_Slot1-7_1_5329	N_DoubleSomatic	38	27	3	0	FALSE	0
9	APEX1_HUMAN	13.7608	20211024_62N_60min_200_ng_DIA_Slot1-33_1_5414	N_DoubleSomatic	57	27	3	0	FALSE	0
10	APEX1_HUMAN	14.2327	20210628_8N_60min_200ng_DIA_Slot1-18_1_4652	N_Lynch	5	36	3	0	FALSE	0
11	APEX1_HUMAN	11.7162	20210628_27N_60min_200ng_DIA_Slot1-22_1_4662	N_Lynch	7	36	3	0	FALSE	0
12	APEX1_HUMAN	13.4117	20211008_22N_60min_200_ng_DIA_Slot1-23_1_5217	N_Lynch	18	36	3	0	FALSE	0
13	APEX1_HUMAN	15.0049	20211008_36N_60min_200_ng_DIA_Slot1-27_1_5227	N_Lynch	20	36	3	0	FALSE	0
14	APEX1_HUMAN	14.9085	20211013_16N_60min_200_ng_DIA_Slot1-7_1_5257	N_Lynch	22	36	3	0	FALSE	0
15	APEX1_HUMAN	14.9447	20211018_50N_60min_200_ng_DIA_Slot1-15_1_5337	N_Lynch	40	36	3	0	FALSE	0
16	APEX1_HUMAN	14.4634	20211018_46N_60min_200_ng_DIA_Slot1-17_1_5341	N_Lynch	41	36	3	0	FALSE	0
17	APEX1_HUMAN	14.7428	20211024_13N_60min_200_ng_DIA_Slot1-5_1_5380	N_Lynch	49	36	3	0	FALSE	0
18	APEX1_HUMAN	12.5275	20211024_24N_60min_200_ng_DIA_Slot1-7_1_5384	N_Lynch	50	36	3	0	FALSE	0
19	APEX1_HUMAN	14.9843	20211024_42N_60min_200_ng_DIA_Slot1-41_1_5422	N_Lynch	59	36	3	0	FALSE	0
20	APEX1_HUMAN	15.6422	20211024_60N_60min_200_ng_DIA_Slot1-50_1_5432	N_Lynch	61	36	3	0	FALSE	0
21	APEX1_HUMAN	14.8616	20211024_01N_60min_200_ng_DIA_Slot1-52_1_5436	N_Lynch	62	36	3	0	FALSE	0
22	APEX1_HUMAN	12.456	20210628_4N_60min_200ng_DIA_Slot1-12_1_4636	N_MSS	2	60	3	0	FALSE	0
23	APEX1_HUMAN	10.7018	20210628_12N_60min_200ng_DIA_Slot1-28_1_4676	N_MSS	10	60	3	0	FALSE	0
24	APEX1_HUMAN	13.9822	20210628_7N_60min_200ng_DIA_Slot1-30_1_4682	N_MSS	11	60	3	0	FALSE	0
25	APEX1_HUMAN	14.938	20211008_31N_60min_200_ng_DIA_Slot1-5_1_5197	N_MSS	13	60	3	0	FALSE	0
26	APEX1_HUMAN	14.7393	20211008_33N_60min_200_ng_DIA_Slot1-9_1_5205	N_MSS	15	60	3	0	FALSE	0
27	APEX1_HUMAN	14.8621	20211008_6N_60min_200_ng_DIA_Slot1-17_1_5213	N_MSS	17	60	3	0	FALSE	0
28	APEX1_HUMAN	14.4128	20211013_21N_60min_200_ng_DIA_Slot1-5_1_5253	N_MSS	21	60	3	0	FALSE	0
29	APEX1_HUMAN	13.2963	20211013_56N_60min_200_ng_DIA_Slot1-15_1_5265	N_MSS	24	60	3	0	FALSE	0
30	APEX1_HUMAN	13.5031	20211013_54N_60min_200_ng_DIA_Slot1-17_1_5269	N_MSS	25	60	3	0	FALSE	0
31	APEX1_HUMAN	15.1192	20211013_40N_60min_200_ng_DIA_Slot1-25_1_5279	N_MSS	27	60	3	0	FALSE	0
32	APEX1_HUMAN	14.5486	20211013_15N_60min_200_ng_DIA_Slot1-27_1_5283	N_MSS	28	60	3	0	FALSE	0
33	APEX1_HUMAN	14.5781	20211013_19N_60min_200_ng_DIA_Slot1-35_1_5291	N_MSS	30	60	3	0	FALSE	0
34	APEX1_HUMAN	14.2086	20211013_29N_60min_200_ng_DIA_Slot1-41_1_5295	N_MSS	31	60	3	0	FALSE	0
35	APEX1_HUMAN	14.8711	20211018_38N_60min_200_ng_DIA_Slot1-25_1_5351	N_MSS	43	60	3	0	FALSE	0
36	APEX1_HUMAN	14.9205	20211018_23N_60min_200_ng_DIA_Slot1-33_1_5359	N_MSS	45	60	3	0	FALSE	0
37	APEX1_HUMAN	12.4647	20211018_14N_60min_200_ng_DIA_Slot1-35_1_5363	N_MSS	46	60	3	0	FALSE	0
38	APEX1_HUMAN	13.2329	20211018_17N_60min_200_ng_DIA_Slot1-41_1_5367	N_MSS	47	60	3	0	FALSE	0
39	APEX1_HUMAN	15.5887	20211024_35N_60min_200_ng_DIA_Slot1-9_1_5388	N_MSS	51	60	3	0	FALSE	0
40	APEX1_HUMAN	14.212	20211024_10N_60min_200_ng_DIA_Slot1-15_1_5392	N_MSS	52	60	3	0	FALSE	0
41	APEX1_HUMAN	14.5246	20211024_44N_60min_200_ng_DIA_Slot1-43_1_5426	N_MSS	60	60	3	0	FALSE	0
42	APEX1_HUMAN	10.8985	20210628_11N_60min_200ng_DIA_Slot1-10_1_4632	N_Methylation	1	60	3	0	FALSE	0
43	APEX1_HUMAN	14.3989	20210628_52N_60min_200ng_DIA_Slot1-24_1_4666	N_Methylation	8	60	3	0	FALSE	0
44	APEX1_HUMAN	12.0241	20210628_2N_60min_200ng_DIA_Slot1-26_1_4672	N_Methylation	9	60	3	0	FALSE	0
45	APEX1_HUMAN	12.6951	20211008_37N_60min_200_ng_DIA_Slot1-7_1_5201	N_Methylation	14	60	3	0	FALSE	0
46	APEX1_HUMAN	14.5507	20211008_41N_60min_200_ng_DIA_Slot1-15_1_5209	N_Methylation	16	60	3	0	FALSE	0
47	APEX1_HUMAN	14.6268	20211008_26N_60min_200_ng_DIA_Slot1-25_1_5223	N_Methylation	19	60	3	0	FALSE	0
48	APEX1_HUMAN	15.0093	20211013_53N_60min_200_ng_DIA_Slot1-23_1_5273	N_Methylation	26	60	3	0	FALSE	0
49	APEX1_HUMAN	14.5138	20211018_18N_60min_200_ng_DIA_Slot1-47_1_5307	N_Methylation	33	60	3	0	FALSE	0
50	APEX1_HUMAN	14.9504	20211018_45N_60min_200_ng_DIA_Slot1-49_1_5311	N_Methylation	34	60	3	0	FALSE	0
51	APEX1_HUMAN	13.3382	20211018_57N_60min_200_ng_DIA_Slot1-51_1_5315	N_Methylation	35	60	3	0	FALSE	0
52	APEX1_HUMAN	12.8064	20211018_28N_60min_200_ng_DIA_Slot1-5_1_5325	N_Methylation	37	60	3	0	FALSE	0
53	APEX1_HUMAN	14.8285	20211018_61N_60min_200_ng_DIA_Slot1-9_1_5333	N_Methylation	39	60	3	0	FALSE	0
54	APEX1_HUMAN	12.8206	20211018_34N_60min_200_ng_DIA_Slot1-23_1_5345	N_Methylation	42	60	3	0	FALSE	0
55	APEX1_HUMAN	14.3653	20211018_32N_60min_200_ng_DIA_Slot1-27_1_5355	N_Methylation	44	60	3	0	FALSE	0
56	APEX1_HUMAN	13.4528	20211018_55N_60min_200_ng_DIA_Slot1-43_1_5371	N_Methylation	48	60	3	0	FALSE	0
57	APEX1_HUMAN	14.9351	20211024_59N_60min_200_ng_DIA_Slot1-17_1_5396	N_Methylation	53	60	3	0	FALSE	0
58	APEX1_HUMAN	14.5292	20211024_48N_60min_200_ng_DIA_Slot1-23_1_5400	N_Methylation	54	60	3	0	FALSE	0
59	APEX1_HUMAN	12.9177	20211024_43N_60min_200_ng_DIA_Slot1-25_1_5406	N_Methylation	55	60	3	0	FALSE	0
60	APEX1_HUMAN	14.7346	20211024_20N_60min_200_ng_DIA_Slot1-27_1_5410	N_Methylation	56	60	3	0	FALSE	0
61	APEX1_HUMAN	14.2877	20211024_47N_60min_200_ng_DIA_Slot1-35_1_5418	N_Methylation	58	60	3	0	FALSE	0
62	APEX1_HUMAN	14.9043	20210628_3T_60min_200ng_DIA_Slot1-15_1_4644	T_DoubleSomatic	3	27	3	0	FALSE	0
63	APEX1_HUMAN	14.7355	20210628_30T_60min_200ng_DIA_Slot1-17_1_4648	T_DoubleSomatic	4	27	3	0	FALSE	0
64	APEX1_HUMAN	14.438	20210628_9T_60min_200ng_DIA_Slot1-21_1_4658	T_DoubleSomatic	6	27	3	0	FALSE	0
65	APEX1_HUMAN	15.4093	20211013_39T_60min_200_ng_DIA_Slot1-14_1_5263	T_DoubleSomatic	23	27	3	0	FALSE	0
66	APEX1_HUMAN	15.1724	20211013_51T_60min_200_ng_DIA_Slot1-34_1_5289	T_DoubleSomatic	29	27	3	0	FALSE	0
67	APEX1_HUMAN	15.0763	20211013_58T_60min_200_ng_DIA_Slot1-44_1_5301	T_DoubleSomatic	32	27	3	0	FALSE	0
68	APEX1_HUMAN	15.5839	20211018_49T_60min_200_ng_DIA_Slot1-54_1_5321	T_DoubleSomatic	36	27	3	0	FALSE	0
69	APEX1_HUMAN	15.6397	20211018_25T_60min_200_ng_DIA_Slot1-8_1_5331	T_DoubleSomatic	38	27	3	0	FALSE	0
70	APEX1_HUMAN	15.1746	20211024_62T_60min_200_ng_DIA_Slot1-34_1_5416	T_DoubleSomatic	57	27	3	0	FALSE	0
71	APEX1_HUMAN	15.2851	20210628_8T_60min_200ng_DIA_Slot1-19_1_4654	T_Lynch	5	39	3	0	FALSE	0
72	APEX1_HUMAN	14.6085	20210628_27T_60min_200ng_DIA_Slot1-23_1_4664	T_Lynch	7	39	3	0	FALSE	0
73	APEX1_HUMAN	14.2069	20210628_5T_60min_200ng_DIA_Slot1-32_1_4686	T_Lynch	12	39	3	0	FALSE	0
74	APEX1_HUMAN	15.7155	20211008_22T_60min_200_ng_DIA_Slot1-24_1_5219	T_Lynch	18	39	3	0	FALSE	0
75	APEX1_HUMAN	15.5556	20211008_36T_60min_200_ng_DIA_Slot1-32_1_5229	T_Lynch	20	39	3	0	FALSE	0
76	APEX1_HUMAN	14.8034	20211013_16T_60min_200_ng_DIA_Slot1-8_1_5259	T_Lynch	22	39	3	0	FALSE	0
77	APEX1_HUMAN	15.2338	20211018_50T_60min_200_ng_DIA_Slot1-16_1_5339	T_Lynch	40	39	3	0	FALSE	0
78	APEX1_HUMAN	15.5444	20211018_46T_60min_200_ng_DIA_Slot1-18_1_5343	T_Lynch	41	39	3	0	FALSE	0
79	APEX1_HUMAN	14.9378	20211024_13T_60min_200_ng_DIA_Slot1-6_1_5382	T_Lynch	49	39	3	0	FALSE	0
80	APEX1_HUMAN	15.1102	20211024_24T_60min_200_ng_DIA_Slot1-8_1_5386	T_Lynch	50	39	3	0	FALSE	0
81	APEX1_HUMAN	15.6445	20211024_42T_60min_200_ng_DIA_Slot1-42_1_5424	T_Lynch	59	39	3	0	FALSE	0
82	APEX1_HUMAN	15.6428	20211024_60T_60min_200_ng_DIA_Slot1-51_1_5434	T_Lynch	61	39	3	0	FALSE	0
83	APEX1_HUMAN	15.0875	20211024_01T_60min_200_ng_DIA_Slot1-53_1_5438	T_Lynch	62	39	3	0	FALSE	0
84	APEX1_HUMAN	14.3224	20210628_4T_60min_200ng_DIA_Slot1-13_1_4638	T_MSS	2	60	3	0	FALSE	0
85	APEX1_HUMAN	12.988	20210628_12T_60min_200ng_DIA_Slot1-29_1_4678	T_MSS	10	60	3	0	FALSE	0
86	APEX1_HUMAN	13.9726	20210628_7T_60min_200ng_DIA_Slot1-31_1_4684	T_MSS	11	60	3	0	FALSE	0
87	APEX1_HUMAN	14.9622	20211008_31T_60min_200_ng_DIA_Slot1-6_1_5199	T_MSS	13	60	3	0	FALSE	0
88	APEX1_HUMAN	15.9196	20211008_33T_60min_200_ng_DIA_Slot1-14_1_5207	T_MSS	15	60	3	0	FALSE	0
89	APEX1_HUMAN	14.4391	20211008_6T_60min_200_ng_DIA_Slot1-18_1_5215	T_MSS	17	60	3	0	FALSE	0
90	APEX1_HUMAN	15.6706	20211013_21T_60min_200_ng_DIA_Slot1-6_1_5255	T_MSS	21	60	3	0	FALSE	0
91	APEX1_HUMAN	15.2382	20211013_56T_60min_200_ng_DIA_Slot1-16_1_5267	T_MSS	24	60	3	0	FALSE	0
92	APEX1_HUMAN	16.8757	20211013_54T_60min_200_ng_DIA_Slot1-18_1_5271	T_MSS	25	60	3	0	FALSE	0
93	APEX1_HUMAN	15.838	20211013_40T_60min_200_ng_DIA_Slot1-26_1_5281	T_MSS	27	60	3	0	FALSE	0
94	APEX1_HUMAN	13.9708	20211013_15T_60min_200_ng_DIA_Slot1-32_1_5285	T_MSS	28	60	3	0	FALSE	0
95	APEX1_HUMAN	14.9765	20211013_19T_60min_200_ng_DIA_Slot1-36_1_5293	T_MSS	30	60	3	0	FALSE	0
96	APEX1_HUMAN	13.7663	20211013_29T_60min_200_ng_DIA_Slot1-42_1_5297	T_MSS	31	60	3	0	FALSE	0
97	APEX1_HUMAN	15.9207	20211018_38T_60min_200_ng_DIA_Slot1-26_1_5353	T_MSS	43	60	3	0	FALSE	0
98	APEX1_HUMAN	14.8687	20211018_23T_60min_200_ng_DIA_Slot1-34_1_5361	T_MSS	45	60	3	0	FALSE	0
99	APEX1_HUMAN	14.9694	20211018_14T_60min_200_ng_DIA_Slot1-36_1_5365	T_MSS	46	60	3	0	FALSE	0
100	APEX1_HUMAN	15.5601	20211018_17T_60min_200_ng_DIA_Slot1-42_1_5369	T_MSS	47	60	3	0	FALSE	0
101	APEX1_HUMAN	15.066	20211024_35T_60min_200_ng_DIA_Slot1-14_1_5390	T_MSS	51	60	3	0	FALSE	0
102	APEX1_HUMAN	14.3523	20211024_10T_60min_200_ng_DIA_Slot1-16_1_5394	T_MSS	52	60	3	0	FALSE	0
103	APEX1_HUMAN	15.2521	20211024_44T_60min_200_ng_DIA_Slot1-44_1_5428	T_MSS	60	60	3	0	FALSE	0
104	APEX1_HUMAN	13.8345	20210628_11T_60min_200ng_DIA_Slot1-11_1_4634	T_Methylation	1	60	3	0	FALSE	0
105	APEX1_HUMAN	13.6063	20210628_52T_60min_200ng_DIA_Slot1-25_1_4668	T_Methylation	8	60	3	0	FALSE	0
106	APEX1_HUMAN	13.4185	20210628_2T_60min_200ng_DIA_Slot1-27_1_4674	T_Methylation	9	60	3	0	FALSE	0
107	APEX1_HUMAN	15.012	20211008_37T_60min_200_ng_DIA_Slot1-8_1_5203	T_Methylation	14	60	3	0	FALSE	0
108	APEX1_HUMAN	15.4375	20211008_41T_60min_200_ng_DIA_Slot1-16_1_5211	T_Methylation	16	60	3	0	FALSE	0
109	APEX1_HUMAN	15.0741	20211008_26T_60min_200_ng_DIA_Slot1-26_1_5225	T_Methylation	19	60	3	0	FALSE	0
110	APEX1_HUMAN	14.9555	20211013_53T_60min_200_ng_DIA_Slot1-24_1_5275	T_Methylation	26	60	3	0	FALSE	0
111	APEX1_HUMAN	14.2373	20211018_18T_60min_200_ng_DIA_Slot1-48_1_5309	T_Methylation	33	60	3	0	FALSE	0
112	APEX1_HUMAN	14.9831	20211018_45T_60min_200_ng_DIA_Slot1-50_1_5313	T_Methylation	34	60	3	0	FALSE	0
113	APEX1_HUMAN	14.9395	20211018_57T_60min_200_ng_DIA_Slot1-52_1_5317	T_Methylation	35	60	3	0	FALSE	0
114	APEX1_HUMAN	14.2848	20211018_28T_60min_200_ng_DIA_Slot1-6_1_5327	T_Methylation	37	60	3	0	FALSE	0
115	APEX1_HUMAN	13.9551	20211018_61T_60min_200_ng_DIA_Slot1-14_1_5335	T_Methylation	39	60	3	0	FALSE	0
116	APEX1_HUMAN	14.7645	20211018_34T_60min_200_ng_DIA_Slot1-24_1_5347	T_Methylation	42	60	3	0	FALSE	0
117	APEX1_HUMAN	15.0689	20211018_32T_60min_200_ng_DIA_Slot1-32_1_5357	T_Methylation	44	60	3	0	FALSE	0
118	APEX1_HUMAN	14.7431	20211018_55T_60min_200_ng_DIA_Slot1-44_1_5373	T_Methylation	48	60	3	0	FALSE	0
119	APEX1_HUMAN	15.1275	20211024_59T_60min_200_ng_DIA_Slot1-18_1_5398	T_Methylation	53	60	3	0	FALSE	0
120	APEX1_HUMAN	14.8802	20211024_48T_60min_200_ng_DIA_Slot1-24_1_5402	T_Methylation	54	60	3	0	FALSE	0
121	APEX1_HUMAN	14.64	20211024_43T_60min_200_ng_DIA_Slot1-26_1_5408	T_Methylation	55	60	3	0	FALSE	0
122	APEX1_HUMAN	15.3116	20211024_20T_60min_200_ng_DIA_Slot1-32_1_5412	T_Methylation	56	60	3	0	FALSE	0
123	APEX1_HUMAN	15.1815	20211024_47T_60min_200_ng_DIA_Slot1-36_1_5420	T_Methylation	58	60	3	0	FALSE	0
2	APH1A_HUMAN	11.0626	20210628_30N_60min_200ng_DIA_Slot1-16_1_4646	N_DoubleSomatic	4	18	3	0	FALSE	0
3	APH1A_HUMAN	11.0052	20210628_9N_60min_200ng_DIA_Slot1-20_1_4656	N_DoubleSomatic	6	18	3	0	FALSE	0
4	APH1A_HUMAN	11.9377	20211013_39N_60min_200_ng_DIA_Slot1-9_1_5261	N_DoubleSomatic	23	18	3	0	FALSE	0
6	APH1A_HUMAN	10.8973	20211013_58N_60min_200_ng_DIA_Slot1-43_1_5299	N_DoubleSomatic	32	18	3	0	FALSE	0
8	APH1A_HUMAN	10.5555	20211018_25N_60min_200_ng_DIA_Slot1-7_1_5329	N_DoubleSomatic	38	18	3	0	FALSE	0
9	APH1A_HUMAN	10.9795	20211024_62N_60min_200_ng_DIA_Slot1-33_1_5414	N_DoubleSomatic	57	18	3	0	FALSE	0
10	APH1A_HUMAN	10.6967	20210628_8N_60min_200ng_DIA_Slot1-18_1_4652	N_Lynch	5	33	3	0	FALSE	0
11	APH1A_HUMAN	9.71354	20210628_27N_60min_200ng_DIA_Slot1-22_1_4662	N_Lynch	7	33	3	0	FALSE	0
12	APH1A_HUMAN	8.21482	20211008_22N_60min_200_ng_DIA_Slot1-23_1_5217	N_Lynch	18	33	3	0	FALSE	0
13	APH1A_HUMAN	10.7317	20211008_36N_60min_200_ng_DIA_Slot1-27_1_5227	N_Lynch	20	33	3	0	FALSE	0
14	APH1A_HUMAN	11.4546	20211013_16N_60min_200_ng_DIA_Slot1-7_1_5257	N_Lynch	22	33	3	0	FALSE	0
15	APH1A_HUMAN	11.3189	20211018_50N_60min_200_ng_DIA_Slot1-15_1_5337	N_Lynch	40	33	3	0	FALSE	0
16	APH1A_HUMAN	11.5987	20211018_46N_60min_200_ng_DIA_Slot1-17_1_5341	N_Lynch	41	33	3	0	FALSE	0
17	APH1A_HUMAN	11.3267	20211024_13N_60min_200_ng_DIA_Slot1-5_1_5380	N_Lynch	49	33	3	0	FALSE	0
19	APH1A_HUMAN	11.5567	20211024_42N_60min_200_ng_DIA_Slot1-41_1_5422	N_Lynch	59	33	3	0	FALSE	0
20	APH1A_HUMAN	12.1746	20211024_60N_60min_200_ng_DIA_Slot1-50_1_5432	N_Lynch	61	33	3	0	FALSE	0
21	APH1A_HUMAN	10.9333	20211024_01N_60min_200_ng_DIA_Slot1-52_1_5436	N_Lynch	62	33	3	0	FALSE	0
24	APH1A_HUMAN	10.5624	20210628_7N_60min_200ng_DIA_Slot1-30_1_4682	N_MSS	11	45	3	0	FALSE	0
25	APH1A_HUMAN	11.2285	20211008_31N_60min_200_ng_DIA_Slot1-5_1_5197	N_MSS	13	45	3	0	FALSE	0
26	APH1A_HUMAN	10.7587	20211008_33N_60min_200_ng_DIA_Slot1-9_1_5205	N_MSS	15	45	3	0	FALSE	0
27	APH1A_HUMAN	10.4645	20211008_6N_60min_200_ng_DIA_Slot1-17_1_5213	N_MSS	17	45	3	0	FALSE	0
29	APH1A_HUMAN	9.67562	20211013_56N_60min_200_ng_DIA_Slot1-15_1_5265	N_MSS	24	45	3	0	FALSE	0
31	APH1A_HUMAN	11.4512	20211013_40N_60min_200_ng_DIA_Slot1-25_1_5279	N_MSS	27	45	3	0	FALSE	0
32	APH1A_HUMAN	11.1726	20211013_15N_60min_200_ng_DIA_Slot1-27_1_5283	N_MSS	28	45	3	0	FALSE	0
33	APH1A_HUMAN	11.4322	20211013_19N_60min_200_ng_DIA_Slot1-35_1_5291	N_MSS	30	45	3	0	FALSE	0
34	APH1A_HUMAN	11.1983	20211013_29N_60min_200_ng_DIA_Slot1-41_1_5295	N_MSS	31	45	3	0	FALSE	0
35	APH1A_HUMAN	11.2637	20211018_38N_60min_200_ng_DIA_Slot1-25_1_5351	N_MSS	43	45	3	0	FALSE	0
36	APH1A_HUMAN	11.3804	20211018_23N_60min_200_ng_DIA_Slot1-33_1_5359	N_MSS	45	45	3	0	FALSE	0
37	APH1A_HUMAN	10.9632	20211018_14N_60min_200_ng_DIA_Slot1-35_1_5363	N_MSS	46	45	3	0	FALSE	0
38	APH1A_HUMAN	10.6645	20211018_17N_60min_200_ng_DIA_Slot1-41_1_5367	N_MSS	47	45	3	0	FALSE	0
39	APH1A_HUMAN	11.8416	20211024_35N_60min_200_ng_DIA_Slot1-9_1_5388	N_MSS	51	45	3	0	FALSE	0
41	APH1A_HUMAN	10.5471	20211024_44N_60min_200_ng_DIA_Slot1-43_1_5426	N_MSS	60	45	3	0	FALSE	0
42	APH1A_HUMAN	10.1375	20210628_11N_60min_200ng_DIA_Slot1-10_1_4632	N_Methylation	1	42	3	0	FALSE	0
43	APH1A_HUMAN	11.053	20210628_52N_60min_200ng_DIA_Slot1-24_1_4666	N_Methylation	8	42	3	0	FALSE	0
44	APH1A_HUMAN	9.24828	20210628_2N_60min_200ng_DIA_Slot1-26_1_4672	N_Methylation	9	42	3	0	FALSE	0
46	APH1A_HUMAN	11.4919	20211008_41N_60min_200_ng_DIA_Slot1-15_1_5209	N_Methylation	16	42	3	0	FALSE	0
47	APH1A_HUMAN	10.8233	20211008_26N_60min_200_ng_DIA_Slot1-25_1_5223	N_Methylation	19	42	3	0	FALSE	0
48	APH1A_HUMAN	11.2426	20211013_53N_60min_200_ng_DIA_Slot1-23_1_5273	N_Methylation	26	42	3	0	FALSE	0
49	APH1A_HUMAN	11.6228	20211018_18N_60min_200_ng_DIA_Slot1-47_1_5307	N_Methylation	33	42	3	0	FALSE	0
50	APH1A_HUMAN	11.6776	20211018_45N_60min_200_ng_DIA_Slot1-49_1_5311	N_Methylation	34	42	3	0	FALSE	0
53	APH1A_HUMAN	11.5466	20211018_61N_60min_200_ng_DIA_Slot1-9_1_5333	N_Methylation	39	42	3	0	FALSE	0
57	APH1A_HUMAN	11.6517	20211024_59N_60min_200_ng_DIA_Slot1-17_1_5396	N_Methylation	53	42	3	0	FALSE	0
58	APH1A_HUMAN	11.5657	20211024_48N_60min_200_ng_DIA_Slot1-23_1_5400	N_Methylation	54	42	3	0	FALSE	0
59	APH1A_HUMAN	9.94028	20211024_43N_60min_200_ng_DIA_Slot1-25_1_5406	N_Methylation	55	42	3	0	FALSE	0
60	APH1A_HUMAN	11.8612	20211024_20N_60min_200_ng_DIA_Slot1-27_1_5410	N_Methylation	56	42	3	0	FALSE	0
61	APH1A_HUMAN	11.8234	20211024_47N_60min_200_ng_DIA_Slot1-35_1_5418	N_Methylation	58	42	3	0	FALSE	0
62	APH1A_HUMAN	12.1628	20210628_3T_60min_200ng_DIA_Slot1-15_1_4644	T_DoubleSomatic	3	27	3	0	FALSE	0
63	APH1A_HUMAN	11.1499	20210628_30T_60min_200ng_DIA_Slot1-17_1_4648	T_DoubleSomatic	4	27	3	0	FALSE	0
64	APH1A_HUMAN	12.2705	20210628_9T_60min_200ng_DIA_Slot1-21_1_4658	T_DoubleSomatic	6	27	3	0	FALSE	0
65	APH1A_HUMAN	12.2521	20211013_39T_60min_200_ng_DIA_Slot1-14_1_5263	T_DoubleSomatic	23	27	3	0	FALSE	0
66	APH1A_HUMAN	12.1455	20211013_51T_60min_200_ng_DIA_Slot1-34_1_5289	T_DoubleSomatic	29	27	3	0	FALSE	0
67	APH1A_HUMAN	11.6584	20211013_58T_60min_200_ng_DIA_Slot1-44_1_5301	T_DoubleSomatic	32	27	3	0	FALSE	0
68	APH1A_HUMAN	12.2552	20211018_49T_60min_200_ng_DIA_Slot1-54_1_5321	T_DoubleSomatic	36	27	3	0	FALSE	0
69	APH1A_HUMAN	12.2781	20211018_25T_60min_200_ng_DIA_Slot1-8_1_5331	T_DoubleSomatic	38	27	3	0	FALSE	0
70	APH1A_HUMAN	11.4468	20211024_62T_60min_200_ng_DIA_Slot1-34_1_5416	T_DoubleSomatic	57	27	3	0	FALSE	0
71	APH1A_HUMAN	11.8744	20210628_8T_60min_200ng_DIA_Slot1-19_1_4654	T_Lynch	5	39	3	0	FALSE	0
72	APH1A_HUMAN	11.779	20210628_27T_60min_200ng_DIA_Slot1-23_1_4664	T_Lynch	7	39	3	0	FALSE	0
73	APH1A_HUMAN	11.557	20210628_5T_60min_200ng_DIA_Slot1-32_1_4686	T_Lynch	12	39	3	0	FALSE	0
74	APH1A_HUMAN	11.5889	20211008_22T_60min_200_ng_DIA_Slot1-24_1_5219	T_Lynch	18	39	3	0	FALSE	0
75	APH1A_HUMAN	11.584	20211008_36T_60min_200_ng_DIA_Slot1-32_1_5229	T_Lynch	20	39	3	0	FALSE	0
76	APH1A_HUMAN	11.5138	20211013_16T_60min_200_ng_DIA_Slot1-8_1_5259	T_Lynch	22	39	3	0	FALSE	0
77	APH1A_HUMAN	11.6495	20211018_50T_60min_200_ng_DIA_Slot1-16_1_5339	T_Lynch	40	39	3	0	FALSE	0
78	APH1A_HUMAN	12.0335	20211018_46T_60min_200_ng_DIA_Slot1-18_1_5343	T_Lynch	41	39	3	0	FALSE	0
79	APH1A_HUMAN	11.3662	20211024_13T_60min_200_ng_DIA_Slot1-6_1_5382	T_Lynch	49	39	3	0	FALSE	0
80	APH1A_HUMAN	11.5117	20211024_24T_60min_200_ng_DIA_Slot1-8_1_5386	T_Lynch	50	39	3	0	FALSE	0
81	APH1A_HUMAN	11.6493	20211024_42T_60min_200_ng_DIA_Slot1-42_1_5424	T_Lynch	59	39	3	0	FALSE	0
82	APH1A_HUMAN	12.1777	20211024_60T_60min_200_ng_DIA_Slot1-51_1_5434	T_Lynch	61	39	3	0	FALSE	0
83	APH1A_HUMAN	12.2826	20211024_01T_60min_200_ng_DIA_Slot1-53_1_5438	T_Lynch	62	39	3	0	FALSE	0
84	APH1A_HUMAN	11.4204	20210628_4T_60min_200ng_DIA_Slot1-13_1_4638	T_MSS	2	54	3	0	FALSE	0
85	APH1A_HUMAN	10.9931	20210628_12T_60min_200ng_DIA_Slot1-29_1_4678	T_MSS	10	54	3	0	FALSE	0
86	APH1A_HUMAN	11.0853	20210628_7T_60min_200ng_DIA_Slot1-31_1_4684	T_MSS	11	54	3	0	FALSE	0
87	APH1A_HUMAN	11.0983	20211008_31T_60min_200_ng_DIA_Slot1-6_1_5199	T_MSS	13	54	3	0	FALSE	0
88	APH1A_HUMAN	11.0926	20211008_33T_60min_200_ng_DIA_Slot1-14_1_5207	T_MSS	15	54	3	0	FALSE	0
89	APH1A_HUMAN	10.8318	20211008_6T_60min_200_ng_DIA_Slot1-18_1_5215	T_MSS	17	54	3	0	FALSE	0
90	APH1A_HUMAN	12.496	20211013_21T_60min_200_ng_DIA_Slot1-6_1_5255	T_MSS	21	54	3	0	FALSE	0
91	APH1A_HUMAN	12.175	20211013_56T_60min_200_ng_DIA_Slot1-16_1_5267	T_MSS	24	54	3	0	FALSE	0
92	APH1A_HUMAN	11.969	20211013_54T_60min_200_ng_DIA_Slot1-18_1_5271	T_MSS	25	54	3	0	FALSE	0
93	APH1A_HUMAN	11.7403	20211013_40T_60min_200_ng_DIA_Slot1-26_1_5281	T_MSS	27	54	3	0	FALSE	0
95	APH1A_HUMAN	11.3286	20211013_19T_60min_200_ng_DIA_Slot1-36_1_5293	T_MSS	30	54	3	0	FALSE	0
97	APH1A_HUMAN	11.1208	20211018_38T_60min_200_ng_DIA_Slot1-26_1_5353	T_MSS	43	54	3	0	FALSE	0
98	APH1A_HUMAN	12.1752	20211018_23T_60min_200_ng_DIA_Slot1-34_1_5361	T_MSS	45	54	3	0	FALSE	0
99	APH1A_HUMAN	11.7614	20211018_14T_60min_200_ng_DIA_Slot1-36_1_5365	T_MSS	46	54	3	0	FALSE	0
100	APH1A_HUMAN	11.9994	20211018_17T_60min_200_ng_DIA_Slot1-42_1_5369	T_MSS	47	54	3	0	FALSE	0
101	APH1A_HUMAN	11.4056	20211024_35T_60min_200_ng_DIA_Slot1-14_1_5390	T_MSS	51	54	3	0	FALSE	0
102	APH1A_HUMAN	11.4318	20211024_10T_60min_200_ng_DIA_Slot1-16_1_5394	T_MSS	52	54	3	0	FALSE	0
103	APH1A_HUMAN	11.6098	20211024_44T_60min_200_ng_DIA_Slot1-44_1_5428	T_MSS	60	54	3	0	FALSE	0
104	APH1A_HUMAN	11.0151	20210628_11T_60min_200ng_DIA_Slot1-11_1_4634	T_Methylation	1	57	3	0	FALSE	0
105	APH1A_HUMAN	11.877	20210628_52T_60min_200ng_DIA_Slot1-25_1_4668	T_Methylation	8	57	3	0	FALSE	0
106	APH1A_HUMAN	10.1936	20210628_2T_60min_200ng_DIA_Slot1-27_1_4674	T_Methylation	9	57	3	0	FALSE	0
107	APH1A_HUMAN	10.4153	20211008_37T_60min_200_ng_DIA_Slot1-8_1_5203	T_Methylation	14	57	3	0	FALSE	0
108	APH1A_HUMAN	11.511	20211008_41T_60min_200_ng_DIA_Slot1-16_1_5211	T_Methylation	16	57	3	0	FALSE	0
109	APH1A_HUMAN	11.4192	20211008_26T_60min_200_ng_DIA_Slot1-26_1_5225	T_Methylation	19	57	3	0	FALSE	0
110	APH1A_HUMAN	11.3449	20211013_53T_60min_200_ng_DIA_Slot1-24_1_5275	T_Methylation	26	57	3	0	FALSE	0
111	APH1A_HUMAN	12.1891	20211018_18T_60min_200_ng_DIA_Slot1-48_1_5309	T_Methylation	33	57	3	0	FALSE	0
112	APH1A_HUMAN	11.4339	20211018_45T_60min_200_ng_DIA_Slot1-50_1_5313	T_Methylation	34	57	3	0	FALSE	0
113	APH1A_HUMAN	12.3589	20211018_57T_60min_200_ng_DIA_Slot1-52_1_5317	T_Methylation	35	57	3	0	FALSE	0
114	APH1A_HUMAN	11.5057	20211018_28T_60min_200_ng_DIA_Slot1-6_1_5327	T_Methylation	37	57	3	0	FALSE	0
115	APH1A_HUMAN	11.3799	20211018_61T_60min_200_ng_DIA_Slot1-14_1_5335	T_Methylation	39	57	3	0	FALSE	0
116	APH1A_HUMAN	11.6729	20211018_34T_60min_200_ng_DIA_Slot1-24_1_5347	T_Methylation	42	57	3	0	FALSE	0
117	APH1A_HUMAN	11.7541	20211018_32T_60min_200_ng_DIA_Slot1-32_1_5357	T_Methylation	44	57	3	0	FALSE	0
118	APH1A_HUMAN	11.7572	20211018_55T_60min_200_ng_DIA_Slot1-44_1_5373	T_Methylation	48	57	3	0	FALSE	0
120	APH1A_HUMAN	11.9595	20211024_48T_60min_200_ng_DIA_Slot1-24_1_5402	T_Methylation	54	57	3	0	FALSE	0
121	APH1A_HUMAN	12.1581	20211024_43T_60min_200_ng_DIA_Slot1-26_1_5408	T_Methylation	55	57	3	0	FALSE	0
122	APH1A_HUMAN	11.6534	20211024_20T_60min_200_ng_DIA_Slot1-32_1_5412	T_Methylation	56	57	3	0	FALSE	0
123	APH1A_HUMAN	11.8398	20211024_47T_60min_200_ng_DIA_Slot1-36_1_5420	T_Methylation	58	57	3	0	FALSE	0
1	API5_HUMAN	12.5322	20210628_3N_60min_200ng_DIA_Slot1-14_1_4642	N_DoubleSomatic	3	24	2	0.333333	FALSE	0
2	API5_HUMAN	14.0005	20210628_30N_60min_200ng_DIA_Slot1-16_1_4646	N_DoubleSomatic	4	24	3	0	FALSE	0
3	API5_HUMAN	13.994	20210628_9N_60min_200ng_DIA_Slot1-20_1_4656	N_DoubleSomatic	6	24	3	0	FALSE	0
4	API5_HUMAN	14.8724	20211013_39N_60min_200_ng_DIA_Slot1-9_1_5261	N_DoubleSomatic	23	24	3	0	FALSE	0
5	API5_HUMAN	14.0442	20211013_51N_60min_200_ng_DIA_Slot1-33_1_5287	N_DoubleSomatic	29	24	3	0	FALSE	0
6	API5_HUMAN	13.429	20211013_58N_60min_200_ng_DIA_Slot1-43_1_5299	N_DoubleSomatic	32	24	3	0	FALSE	0
7	API5_HUMAN	12.4263	20211018_49N_60min_200_ng_DIA_Slot1-53_1_5319	N_DoubleSomatic	36	24	1	0.666667	TRUE	0
8	API5_HUMAN	13.8634	20211018_25N_60min_200_ng_DIA_Slot1-7_1_5329	N_DoubleSomatic	38	24	3	0	FALSE	0
9	API5_HUMAN	13.7054	20211024_62N_60min_200_ng_DIA_Slot1-33_1_5414	N_DoubleSomatic	57	24	3	0	FALSE	0
10	API5_HUMAN	14.2471	20210628_8N_60min_200ng_DIA_Slot1-18_1_4652	N_Lynch	5	34	3	0	FALSE	0
11	API5_HUMAN	12.963	20210628_27N_60min_200ng_DIA_Slot1-22_1_4662	N_Lynch	7	34	2	0.333333	FALSE	0
12	API5_HUMAN	12.8519	20211008_22N_60min_200_ng_DIA_Slot1-23_1_5217	N_Lynch	18	34	3	0	FALSE	0
13	API5_HUMAN	14.5715	20211008_36N_60min_200_ng_DIA_Slot1-27_1_5227	N_Lynch	20	34	3	0	FALSE	0
14	API5_HUMAN	14.6362	20211013_16N_60min_200_ng_DIA_Slot1-7_1_5257	N_Lynch	22	34	3	0	FALSE	0
15	API5_HUMAN	14.2512	20211018_50N_60min_200_ng_DIA_Slot1-15_1_5337	N_Lynch	40	34	3	0	FALSE	0
16	API5_HUMAN	14.3587	20211018_46N_60min_200_ng_DIA_Slot1-17_1_5341	N_Lynch	41	34	3	0	FALSE	0
17	API5_HUMAN	14.6835	20211024_13N_60min_200_ng_DIA_Slot1-5_1_5380	N_Lynch	49	34	3	0	FALSE	0
18	API5_HUMAN	11.5745	20211024_24N_60min_200_ng_DIA_Slot1-7_1_5384	N_Lynch	50	34	2	0.333333	FALSE	0
19	API5_HUMAN	14.3305	20211024_42N_60min_200_ng_DIA_Slot1-41_1_5422	N_Lynch	59	34	3	0	FALSE	0
20	API5_HUMAN	14.5279	20211024_60N_60min_200_ng_DIA_Slot1-50_1_5432	N_Lynch	61	34	3	0	FALSE	0
21	API5_HUMAN	14.3975	20211024_01N_60min_200_ng_DIA_Slot1-52_1_5436	N_Lynch	62	34	3	0	FALSE	0
22	API5_HUMAN	12.7559	20210628_4N_60min_200ng_DIA_Slot1-12_1_4636	N_MSS	2	56	2	0.333333	FALSE	0
23	API5_HUMAN	12.3872	20210628_12N_60min_200ng_DIA_Slot1-28_1_4676	N_MSS	10	56	2	0.333333	FALSE	0
24	API5_HUMAN	13.9454	20210628_7N_60min_200ng_DIA_Slot1-30_1_4682	N_MSS	11	56	3	0	FALSE	0
25	API5_HUMAN	14.6293	20211008_31N_60min_200_ng_DIA_Slot1-5_1_5197	N_MSS	13	56	3	0	FALSE	0
26	API5_HUMAN	14.235	20211008_33N_60min_200_ng_DIA_Slot1-9_1_5205	N_MSS	15	56	3	0	FALSE	0
27	API5_HUMAN	14.1864	20211008_6N_60min_200_ng_DIA_Slot1-17_1_5213	N_MSS	17	56	3	0	FALSE	0
28	API5_HUMAN	14.0294	20211013_21N_60min_200_ng_DIA_Slot1-5_1_5253	N_MSS	21	56	3	0	FALSE	0
29	API5_HUMAN	12.9583	20211013_56N_60min_200_ng_DIA_Slot1-15_1_5265	N_MSS	24	56	3	0	FALSE	0
30	API5_HUMAN	12.3855	20211013_54N_60min_200_ng_DIA_Slot1-17_1_5269	N_MSS	25	56	2	0.333333	FALSE	0
31	API5_HUMAN	14.7544	20211013_40N_60min_200_ng_DIA_Slot1-25_1_5279	N_MSS	27	56	3	0	FALSE	0
32	API5_HUMAN	14.1992	20211013_15N_60min_200_ng_DIA_Slot1-27_1_5283	N_MSS	28	56	3	0	FALSE	0
33	API5_HUMAN	14.598	20211013_19N_60min_200_ng_DIA_Slot1-35_1_5291	N_MSS	30	56	3	0	FALSE	0
34	API5_HUMAN	13.8734	20211013_29N_60min_200_ng_DIA_Slot1-41_1_5295	N_MSS	31	56	3	0	FALSE	0
35	API5_HUMAN	14.264	20211018_38N_60min_200_ng_DIA_Slot1-25_1_5351	N_MSS	43	56	3	0	FALSE	0
36	API5_HUMAN	14.2851	20211018_23N_60min_200_ng_DIA_Slot1-33_1_5359	N_MSS	45	56	3	0	FALSE	0
37	API5_HUMAN	13.6799	20211018_14N_60min_200_ng_DIA_Slot1-35_1_5363	N_MSS	46	56	2	0.333333	FALSE	0
38	API5_HUMAN	13.1705	20211018_17N_60min_200_ng_DIA_Slot1-41_1_5367	N_MSS	47	56	3	0	FALSE	0
39	API5_HUMAN	14.7166	20211024_35N_60min_200_ng_DIA_Slot1-9_1_5388	N_MSS	51	56	3	0	FALSE	0
40	API5_HUMAN	13.9578	20211024_10N_60min_200_ng_DIA_Slot1-15_1_5392	N_MSS	52	56	3	0	FALSE	0
41	API5_HUMAN	13.7835	20211024_44N_60min_200_ng_DIA_Slot1-43_1_5426	N_MSS	60	56	3	0	FALSE	0
42	API5_HUMAN	13.5119	20210628_11N_60min_200ng_DIA_Slot1-10_1_4632	N_Methylation	1	51	2	0.333333	FALSE	0
43	API5_HUMAN	13.6356	20210628_52N_60min_200ng_DIA_Slot1-24_1_4666	N_Methylation	8	51	3	0	FALSE	0
44	API5_HUMAN	11.8648	20210628_2N_60min_200ng_DIA_Slot1-26_1_4672	N_Methylation	9	51	2	0.333333	FALSE	0
45	API5_HUMAN	12.2659	20211008_37N_60min_200_ng_DIA_Slot1-7_1_5201	N_Methylation	14	51	1	0.666667	TRUE	0
46	API5_HUMAN	13.7681	20211008_41N_60min_200_ng_DIA_Slot1-15_1_5209	N_Methylation	16	51	3	0	FALSE	0
47	API5_HUMAN	14.5713	20211008_26N_60min_200_ng_DIA_Slot1-25_1_5223	N_Methylation	19	51	3	0	FALSE	0
48	API5_HUMAN	14.1854	20211013_53N_60min_200_ng_DIA_Slot1-23_1_5273	N_Methylation	26	51	3	0	FALSE	0
49	API5_HUMAN	14.2276	20211018_18N_60min_200_ng_DIA_Slot1-47_1_5307	N_Methylation	33	51	3	0	FALSE	0
50	API5_HUMAN	14.2401	20211018_45N_60min_200_ng_DIA_Slot1-49_1_5311	N_Methylation	34	51	3	0	FALSE	0
51	API5_HUMAN	12.629	20211018_57N_60min_200_ng_DIA_Slot1-51_1_5315	N_Methylation	35	51	3	0	FALSE	0
52	API5_HUMAN	12.7276	20211018_28N_60min_200_ng_DIA_Slot1-5_1_5325	N_Methylation	37	51	2	0.333333	FALSE	0
53	API5_HUMAN	14.6024	20211018_61N_60min_200_ng_DIA_Slot1-9_1_5333	N_Methylation	39	51	3	0	FALSE	0
54	API5_HUMAN	12.7689	20211018_34N_60min_200_ng_DIA_Slot1-23_1_5345	N_Methylation	42	51	3	0	FALSE	0
55	API5_HUMAN	13.9909	20211018_32N_60min_200_ng_DIA_Slot1-27_1_5355	N_Methylation	44	51	3	0	FALSE	0
56	API5_HUMAN	13.0345	20211018_55N_60min_200_ng_DIA_Slot1-43_1_5371	N_Methylation	48	51	3	0	FALSE	0
57	API5_HUMAN	14.1672	20211024_59N_60min_200_ng_DIA_Slot1-17_1_5396	N_Methylation	53	51	3	0	FALSE	0
58	API5_HUMAN	13.8594	20211024_48N_60min_200_ng_DIA_Slot1-23_1_5400	N_Methylation	54	51	3	0	FALSE	0
59	API5_HUMAN	12.5953	20211024_43N_60min_200_ng_DIA_Slot1-25_1_5406	N_Methylation	55	51	1	0.666667	TRUE	0
60	API5_HUMAN	14.0673	20211024_20N_60min_200_ng_DIA_Slot1-27_1_5410	N_Methylation	56	51	2	0.333333	FALSE	0
61	API5_HUMAN	14.2093	20211024_47N_60min_200_ng_DIA_Slot1-35_1_5418	N_Methylation	58	51	2	0.333333	FALSE	0
62	API5_HUMAN	14.714	20210628_3T_60min_200ng_DIA_Slot1-15_1_4644	T_DoubleSomatic	3	24	2	0.333333	FALSE	0
63	API5_HUMAN	13.2475	20210628_30T_60min_200ng_DIA_Slot1-17_1_4648	T_DoubleSomatic	4	24	3	0	FALSE	0
64	API5_HUMAN	13.8097	20210628_9T_60min_200ng_DIA_Slot1-21_1_4658	T_DoubleSomatic	6	24	2	0.333333	FALSE	0
65	API5_HUMAN	15.1607	20211013_39T_60min_200_ng_DIA_Slot1-14_1_5263	T_DoubleSomatic	23	24	3	0	FALSE	0
66	API5_HUMAN	14.9042	20211013_51T_60min_200_ng_DIA_Slot1-34_1_5289	T_DoubleSomatic	29	24	3	0	FALSE	0
67	API5_HUMAN	15.165	20211013_58T_60min_200_ng_DIA_Slot1-44_1_5301	T_DoubleSomatic	32	24	3	0	FALSE	0
68	API5_HUMAN	14.8387	20211018_49T_60min_200_ng_DIA_Slot1-54_1_5321	T_DoubleSomatic	36	24	3	0	FALSE	0
69	API5_HUMAN	14.5556	20211018_25T_60min_200_ng_DIA_Slot1-8_1_5331	T_DoubleSomatic	38	24	3	0	FALSE	0
70	API5_HUMAN	14.6403	20211024_62T_60min_200_ng_DIA_Slot1-34_1_5416	T_DoubleSomatic	57	24	2	0.333333	FALSE	0
71	API5_HUMAN	14.3509	20210628_8T_60min_200ng_DIA_Slot1-19_1_4654	T_Lynch	5	38	3	0	FALSE	0
72	API5_HUMAN	14.1715	20210628_27T_60min_200ng_DIA_Slot1-23_1_4664	T_Lynch	7	38	2	0.333333	FALSE	0
73	API5_HUMAN	13.8464	20210628_5T_60min_200ng_DIA_Slot1-32_1_4686	T_Lynch	12	38	3	0	FALSE	0
74	API5_HUMAN	15.1079	20211008_22T_60min_200_ng_DIA_Slot1-24_1_5219	T_Lynch	18	38	3	0	FALSE	0
75	API5_HUMAN	15.2165	20211008_36T_60min_200_ng_DIA_Slot1-32_1_5229	T_Lynch	20	38	3	0	FALSE	0
76	API5_HUMAN	14.9446	20211013_16T_60min_200_ng_DIA_Slot1-8_1_5259	T_Lynch	22	38	3	0	FALSE	0
77	API5_HUMAN	14.7219	20211018_50T_60min_200_ng_DIA_Slot1-16_1_5339	T_Lynch	40	38	3	0	FALSE	0
78	API5_HUMAN	15.2131	20211018_46T_60min_200_ng_DIA_Slot1-18_1_5343	T_Lynch	41	38	3	0	FALSE	0
79	API5_HUMAN	14.7899	20211024_13T_60min_200_ng_DIA_Slot1-6_1_5382	T_Lynch	49	38	3	0	FALSE	0
80	API5_HUMAN	14.9729	20211024_24T_60min_200_ng_DIA_Slot1-8_1_5386	T_Lynch	50	38	3	0	FALSE	0
81	API5_HUMAN	14.5538	20211024_42T_60min_200_ng_DIA_Slot1-42_1_5424	T_Lynch	59	38	3	0	FALSE	0
82	API5_HUMAN	15.1941	20211024_60T_60min_200_ng_DIA_Slot1-51_1_5434	T_Lynch	61	38	3	0	FALSE	0
83	API5_HUMAN	14.4482	20211024_01T_60min_200_ng_DIA_Slot1-53_1_5438	T_Lynch	62	38	3	0	FALSE	0
84	API5_HUMAN	14.3165	20210628_4T_60min_200ng_DIA_Slot1-13_1_4638	T_MSS	2	56	2	0.333333	FALSE	0
85	API5_HUMAN	14.5493	20210628_12T_60min_200ng_DIA_Slot1-29_1_4678	T_MSS	10	56	2	0.333333	FALSE	0
86	API5_HUMAN	15.2206	20210628_7T_60min_200ng_DIA_Slot1-31_1_4684	T_MSS	11	56	2	0.333333	FALSE	0
87	API5_HUMAN	14.6096	20211008_31T_60min_200_ng_DIA_Slot1-6_1_5199	T_MSS	13	56	3	0	FALSE	0
88	API5_HUMAN	15.0979	20211008_33T_60min_200_ng_DIA_Slot1-14_1_5207	T_MSS	15	56	3	0	FALSE	0
89	API5_HUMAN	14.4836	20211008_6T_60min_200_ng_DIA_Slot1-18_1_5215	T_MSS	17	56	3	0	FALSE	0
90	API5_HUMAN	14.9953	20211013_21T_60min_200_ng_DIA_Slot1-6_1_5255	T_MSS	21	56	3	0	FALSE	0
91	API5_HUMAN	14.9117	20211013_56T_60min_200_ng_DIA_Slot1-16_1_5267	T_MSS	24	56	3	0	FALSE	0
92	API5_HUMAN	15.455	20211013_54T_60min_200_ng_DIA_Slot1-18_1_5271	T_MSS	25	56	3	0	FALSE	0
93	API5_HUMAN	15.0199	20211013_40T_60min_200_ng_DIA_Slot1-26_1_5281	T_MSS	27	56	3	0	FALSE	0
94	API5_HUMAN	13.604	20211013_15T_60min_200_ng_DIA_Slot1-32_1_5285	T_MSS	28	56	3	0	FALSE	0
95	API5_HUMAN	14.4339	20211013_19T_60min_200_ng_DIA_Slot1-36_1_5293	T_MSS	30	56	3	0	FALSE	0
96	API5_HUMAN	13.6682	20211013_29T_60min_200_ng_DIA_Slot1-42_1_5297	T_MSS	31	56	2	0.333333	FALSE	0
97	API5_HUMAN	15.1408	20211018_38T_60min_200_ng_DIA_Slot1-26_1_5353	T_MSS	43	56	3	0	FALSE	0
98	API5_HUMAN	14.395	20211018_23T_60min_200_ng_DIA_Slot1-34_1_5361	T_MSS	45	56	3	0	FALSE	0
99	API5_HUMAN	14.5879	20211018_14T_60min_200_ng_DIA_Slot1-36_1_5365	T_MSS	46	56	3	0	FALSE	0
100	API5_HUMAN	15.2768	20211018_17T_60min_200_ng_DIA_Slot1-42_1_5369	T_MSS	47	56	3	0	FALSE	0
101	API5_HUMAN	14.8724	20211024_35T_60min_200_ng_DIA_Slot1-14_1_5390	T_MSS	51	56	3	0	FALSE	0
102	API5_HUMAN	13.6648	20211024_10T_60min_200_ng_DIA_Slot1-16_1_5394	T_MSS	52	56	3	0	FALSE	0
103	API5_HUMAN	15.1666	20211024_44T_60min_200_ng_DIA_Slot1-44_1_5428	T_MSS	60	56	3	0	FALSE	0
104	API5_HUMAN	14.4066	20210628_11T_60min_200ng_DIA_Slot1-11_1_4634	T_Methylation	1	56	2	0.333333	FALSE	0
105	API5_HUMAN	14.706	20210628_52T_60min_200ng_DIA_Slot1-25_1_4668	T_Methylation	8	56	2	0.333333	FALSE	0
106	API5_HUMAN	13.5884	20210628_2T_60min_200ng_DIA_Slot1-27_1_4674	T_Methylation	9	56	2	0.333333	FALSE	0
107	API5_HUMAN	14.8904	20211008_37T_60min_200_ng_DIA_Slot1-8_1_5203	T_Methylation	14	56	3	0	FALSE	0
108	API5_HUMAN	15.2422	20211008_41T_60min_200_ng_DIA_Slot1-16_1_5211	T_Methylation	16	56	3	0	FALSE	0
109	API5_HUMAN	14.7747	20211008_26T_60min_200_ng_DIA_Slot1-26_1_5225	T_Methylation	19	56	3	0	FALSE	0
110	API5_HUMAN	14.2971	20211013_53T_60min_200_ng_DIA_Slot1-24_1_5275	T_Methylation	26	56	3	0	FALSE	0
111	API5_HUMAN	14.4406	20211018_18T_60min_200_ng_DIA_Slot1-48_1_5309	T_Methylation	33	56	3	0	FALSE	0
112	API5_HUMAN	14.6707	20211018_45T_60min_200_ng_DIA_Slot1-50_1_5313	T_Methylation	34	56	3	0	FALSE	0
113	API5_HUMAN	14.5161	20211018_57T_60min_200_ng_DIA_Slot1-52_1_5317	T_Methylation	35	56	3	0	FALSE	0
114	API5_HUMAN	13.7874	20211018_28T_60min_200_ng_DIA_Slot1-6_1_5327	T_Methylation	37	56	3	0	FALSE	0
115	API5_HUMAN	12.2285	20211018_61T_60min_200_ng_DIA_Slot1-14_1_5335	T_Methylation	39	56	2	0.333333	FALSE	0
116	API5_HUMAN	15.2123	20211018_34T_60min_200_ng_DIA_Slot1-24_1_5347	T_Methylation	42	56	3	0	FALSE	0
117	API5_HUMAN	14.9147	20211018_32T_60min_200_ng_DIA_Slot1-32_1_5357	T_Methylation	44	56	3	0	FALSE	0
118	API5_HUMAN	15.0023	20211018_55T_60min_200_ng_DIA_Slot1-44_1_5373	T_Methylation	48	56	3	0	FALSE	0
119	API5_HUMAN	14.5905	20211024_59T_60min_200_ng_DIA_Slot1-18_1_5398	T_Methylation	53	56	3	0	FALSE	0
120	API5_HUMAN	13.9137	20211024_48T_60min_200_ng_DIA_Slot1-24_1_5402	T_Methylation	54	56	3	0	FALSE	0
121	API5_HUMAN	13.9418	20211024_43T_60min_200_ng_DIA_Slot1-26_1_5408	T_Methylation	55	56	3	0	FALSE	0
122	API5_HUMAN	14.7033	20211024_20T_60min_200_ng_DIA_Slot1-32_1_5412	T_Methylation	56	56	3	0	FALSE	0
123	API5_HUMAN	14.8443	20211024_47T_60min_200_ng_DIA_Slot1-36_1_5420	T_Methylation	58	56	3	0	FALSE	0
1	APMAP_HUMAN	14.0868	20210628_3N_60min_200ng_DIA_Slot1-14_1_4642	N_DoubleSomatic	3	27	3	0	FALSE	0
2	APMAP_HUMAN	15.0283	20210628_30N_60min_200ng_DIA_Slot1-16_1_4646	N_DoubleSomatic	4	27	3	0	FALSE	0
3	APMAP_HUMAN	14.3685	20210628_9N_60min_200ng_DIA_Slot1-20_1_4656	N_DoubleSomatic	6	27	3	0	FALSE	0
4	APMAP_HUMAN	15.4783	20211013_39N_60min_200_ng_DIA_Slot1-9_1_5261	N_DoubleSomatic	23	27	3	0	FALSE	0
5	APMAP_HUMAN	15.0323	20211013_51N_60min_200_ng_DIA_Slot1-33_1_5287	N_DoubleSomatic	29	27	3	0	FALSE	0
6	APMAP_HUMAN	14.7216	20211013_58N_60min_200_ng_DIA_Slot1-43_1_5299	N_DoubleSomatic	32	27	3	0	FALSE	0
7	APMAP_HUMAN	13.434	20211018_49N_60min_200_ng_DIA_Slot1-53_1_5319	N_DoubleSomatic	36	27	3	0	FALSE	0
8	APMAP_HUMAN	14.4812	20211018_25N_60min_200_ng_DIA_Slot1-7_1_5329	N_DoubleSomatic	38	27	3	0	FALSE	0
9	APMAP_HUMAN	14.8978	20211024_62N_60min_200_ng_DIA_Slot1-33_1_5414	N_DoubleSomatic	57	27	3	0	FALSE	0
10	APMAP_HUMAN	14.9507	20210628_8N_60min_200ng_DIA_Slot1-18_1_4652	N_Lynch	5	35	2	0.333333	FALSE	0
11	APMAP_HUMAN	13.8053	20210628_27N_60min_200ng_DIA_Slot1-22_1_4662	N_Lynch	7	35	3	0	FALSE	0
12	APMAP_HUMAN	14.2708	20211008_22N_60min_200_ng_DIA_Slot1-23_1_5217	N_Lynch	18	35	3	0	FALSE	0
13	APMAP_HUMAN	14.8459	20211008_36N_60min_200_ng_DIA_Slot1-27_1_5227	N_Lynch	20	35	3	0	FALSE	0
14	APMAP_HUMAN	14.5611	20211013_16N_60min_200_ng_DIA_Slot1-7_1_5257	N_Lynch	22	35	3	0	FALSE	0
15	APMAP_HUMAN	15.547	20211018_50N_60min_200_ng_DIA_Slot1-15_1_5337	N_Lynch	40	35	3	0	FALSE	0
16	APMAP_HUMAN	14.5772	20211018_46N_60min_200_ng_DIA_Slot1-17_1_5341	N_Lynch	41	35	3	0	FALSE	0
17	APMAP_HUMAN	15.1379	20211024_13N_60min_200_ng_DIA_Slot1-5_1_5380	N_Lynch	49	35	3	0	FALSE	0
18	APMAP_HUMAN	13.8055	20211024_24N_60min_200_ng_DIA_Slot1-7_1_5384	N_Lynch	50	35	3	0	FALSE	0
19	APMAP_HUMAN	15.2055	20211024_42N_60min_200_ng_DIA_Slot1-41_1_5422	N_Lynch	59	35	3	0	FALSE	0
20	APMAP_HUMAN	15.6714	20211024_60N_60min_200_ng_DIA_Slot1-50_1_5432	N_Lynch	61	35	3	0	FALSE	0
21	APMAP_HUMAN	14.4986	20211024_01N_60min_200_ng_DIA_Slot1-52_1_5436	N_Lynch	62	35	3	0	FALSE	0
22	APMAP_HUMAN	14.1901	20210628_4N_60min_200ng_DIA_Slot1-12_1_4636	N_MSS	2	60	3	0	FALSE	0
23	APMAP_HUMAN	12.8802	20210628_12N_60min_200ng_DIA_Slot1-28_1_4676	N_MSS	10	60	3	0	FALSE	0
24	APMAP_HUMAN	14.3678	20210628_7N_60min_200ng_DIA_Slot1-30_1_4682	N_MSS	11	60	3	0	FALSE	0
25	APMAP_HUMAN	14.659	20211008_31N_60min_200_ng_DIA_Slot1-5_1_5197	N_MSS	13	60	3	0	FALSE	0
26	APMAP_HUMAN	14.6925	20211008_33N_60min_200_ng_DIA_Slot1-9_1_5205	N_MSS	15	60	3	0	FALSE	0
27	APMAP_HUMAN	14.5742	20211008_6N_60min_200_ng_DIA_Slot1-17_1_5213	N_MSS	17	60	3	0	FALSE	0
28	APMAP_HUMAN	14.0311	20211013_21N_60min_200_ng_DIA_Slot1-5_1_5253	N_MSS	21	60	3	0	FALSE	0
29	APMAP_HUMAN	13.8143	20211013_56N_60min_200_ng_DIA_Slot1-15_1_5265	N_MSS	24	60	3	0	FALSE	0
30	APMAP_HUMAN	15.2954	20211013_54N_60min_200_ng_DIA_Slot1-17_1_5269	N_MSS	25	60	3	0	FALSE	0
31	APMAP_HUMAN	14.9444	20211013_40N_60min_200_ng_DIA_Slot1-25_1_5279	N_MSS	27	60	3	0	FALSE	0
32	APMAP_HUMAN	15.2169	20211013_15N_60min_200_ng_DIA_Slot1-27_1_5283	N_MSS	28	60	3	0	FALSE	0
33	APMAP_HUMAN	15.0942	20211013_19N_60min_200_ng_DIA_Slot1-35_1_5291	N_MSS	30	60	3	0	FALSE	0
34	APMAP_HUMAN	14.7575	20211013_29N_60min_200_ng_DIA_Slot1-41_1_5295	N_MSS	31	60	3	0	FALSE	0
35	APMAP_HUMAN	15.3133	20211018_38N_60min_200_ng_DIA_Slot1-25_1_5351	N_MSS	43	60	3	0	FALSE	0
36	APMAP_HUMAN	14.9565	20211018_23N_60min_200_ng_DIA_Slot1-33_1_5359	N_MSS	45	60	3	0	FALSE	0
37	APMAP_HUMAN	14.3045	20211018_14N_60min_200_ng_DIA_Slot1-35_1_5363	N_MSS	46	60	3	0	FALSE	0
38	APMAP_HUMAN	13.9048	20211018_17N_60min_200_ng_DIA_Slot1-41_1_5367	N_MSS	47	60	3	0	FALSE	0
39	APMAP_HUMAN	15.2798	20211024_35N_60min_200_ng_DIA_Slot1-9_1_5388	N_MSS	51	60	3	0	FALSE	0
40	APMAP_HUMAN	14.1811	20211024_10N_60min_200_ng_DIA_Slot1-15_1_5392	N_MSS	52	60	3	0	FALSE	0
41	APMAP_HUMAN	14.505	20211024_44N_60min_200_ng_DIA_Slot1-43_1_5426	N_MSS	60	60	3	0	FALSE	0
42	APMAP_HUMAN	14.0685	20210628_11N_60min_200ng_DIA_Slot1-10_1_4632	N_Methylation	1	60	3	0	FALSE	0
43	APMAP_HUMAN	14.9845	20210628_52N_60min_200ng_DIA_Slot1-24_1_4666	N_Methylation	8	60	3	0	FALSE	0
44	APMAP_HUMAN	14.9732	20210628_2N_60min_200ng_DIA_Slot1-26_1_4672	N_Methylation	9	60	3	0	FALSE	0
45	APMAP_HUMAN	14.5377	20211008_37N_60min_200_ng_DIA_Slot1-7_1_5201	N_Methylation	14	60	3	0	FALSE	0
46	APMAP_HUMAN	15.2439	20211008_41N_60min_200_ng_DIA_Slot1-15_1_5209	N_Methylation	16	60	3	0	FALSE	0
47	APMAP_HUMAN	14.6233	20211008_26N_60min_200_ng_DIA_Slot1-25_1_5223	N_Methylation	19	60	3	0	FALSE	0
48	APMAP_HUMAN	14.7635	20211013_53N_60min_200_ng_DIA_Slot1-23_1_5273	N_Methylation	26	60	3	0	FALSE	0
49	APMAP_HUMAN	15.1319	20211018_18N_60min_200_ng_DIA_Slot1-47_1_5307	N_Methylation	33	60	3	0	FALSE	0
50	APMAP_HUMAN	15.2564	20211018_45N_60min_200_ng_DIA_Slot1-49_1_5311	N_Methylation	34	60	3	0	FALSE	0
51	APMAP_HUMAN	13.8169	20211018_57N_60min_200_ng_DIA_Slot1-51_1_5315	N_Methylation	35	60	3	0	FALSE	0
52	APMAP_HUMAN	13.2613	20211018_28N_60min_200_ng_DIA_Slot1-5_1_5325	N_Methylation	37	60	3	0	FALSE	0
53	APMAP_HUMAN	15.2783	20211018_61N_60min_200_ng_DIA_Slot1-9_1_5333	N_Methylation	39	60	3	0	FALSE	0
54	APMAP_HUMAN	13.5699	20211018_34N_60min_200_ng_DIA_Slot1-23_1_5345	N_Methylation	42	60	3	0	FALSE	0
55	APMAP_HUMAN	15.1778	20211018_32N_60min_200_ng_DIA_Slot1-27_1_5355	N_Methylation	44	60	3	0	FALSE	0
56	APMAP_HUMAN	13.9524	20211018_55N_60min_200_ng_DIA_Slot1-43_1_5371	N_Methylation	48	60	3	0	FALSE	0
57	APMAP_HUMAN	15.231	20211024_59N_60min_200_ng_DIA_Slot1-17_1_5396	N_Methylation	53	60	3	0	FALSE	0
58	APMAP_HUMAN	15.0686	20211024_48N_60min_200_ng_DIA_Slot1-23_1_5400	N_Methylation	54	60	3	0	FALSE	0
59	APMAP_HUMAN	13.5342	20211024_43N_60min_200_ng_DIA_Slot1-25_1_5406	N_Methylation	55	60	3	0	FALSE	0
60	APMAP_HUMAN	15.2243	20211024_20N_60min_200_ng_DIA_Slot1-27_1_5410	N_Methylation	56	60	3	0	FALSE	0
61	APMAP_HUMAN	14.83	20211024_47N_60min_200_ng_DIA_Slot1-35_1_5418	N_Methylation	58	60	3	0	FALSE	0
62	APMAP_HUMAN	15.1182	20210628_3T_60min_200ng_DIA_Slot1-15_1_4644	T_DoubleSomatic	3	27	3	0	FALSE	0
63	APMAP_HUMAN	15.3221	20210628_30T_60min_200ng_DIA_Slot1-17_1_4648	T_DoubleSomatic	4	27	3	0	FALSE	0
64	APMAP_HUMAN	16.7466	20210628_9T_60min_200ng_DIA_Slot1-21_1_4658	T_DoubleSomatic	6	27	3	0	FALSE	0
65	APMAP_HUMAN	15.6576	20211013_39T_60min_200_ng_DIA_Slot1-14_1_5263	T_DoubleSomatic	23	27	3	0	FALSE	0
66	APMAP_HUMAN	15.7473	20211013_51T_60min_200_ng_DIA_Slot1-34_1_5289	T_DoubleSomatic	29	27	3	0	FALSE	0
67	APMAP_HUMAN	15.6739	20211013_58T_60min_200_ng_DIA_Slot1-44_1_5301	T_DoubleSomatic	32	27	3	0	FALSE	0
68	APMAP_HUMAN	15.0351	20211018_49T_60min_200_ng_DIA_Slot1-54_1_5321	T_DoubleSomatic	36	27	3	0	FALSE	0
69	APMAP_HUMAN	15.9586	20211018_25T_60min_200_ng_DIA_Slot1-8_1_5331	T_DoubleSomatic	38	27	3	0	FALSE	0
70	APMAP_HUMAN	14.7871	20211024_62T_60min_200_ng_DIA_Slot1-34_1_5416	T_DoubleSomatic	57	27	3	0	FALSE	0
71	APMAP_HUMAN	15.3491	20210628_8T_60min_200ng_DIA_Slot1-19_1_4654	T_Lynch	5	39	3	0	FALSE	0
72	APMAP_HUMAN	15.8619	20210628_27T_60min_200ng_DIA_Slot1-23_1_4664	T_Lynch	7	39	3	0	FALSE	0
73	APMAP_HUMAN	14.6576	20210628_5T_60min_200ng_DIA_Slot1-32_1_4686	T_Lynch	12	39	3	0	FALSE	0
74	APMAP_HUMAN	14.885	20211008_22T_60min_200_ng_DIA_Slot1-24_1_5219	T_Lynch	18	39	3	0	FALSE	0
75	APMAP_HUMAN	14.9759	20211008_36T_60min_200_ng_DIA_Slot1-32_1_5229	T_Lynch	20	39	3	0	FALSE	0
76	APMAP_HUMAN	14.6667	20211013_16T_60min_200_ng_DIA_Slot1-8_1_5259	T_Lynch	22	39	3	0	FALSE	0
77	APMAP_HUMAN	15.5093	20211018_50T_60min_200_ng_DIA_Slot1-16_1_5339	T_Lynch	40	39	3	0	FALSE	0
78	APMAP_HUMAN	15.1579	20211018_46T_60min_200_ng_DIA_Slot1-18_1_5343	T_Lynch	41	39	3	0	FALSE	0
79	APMAP_HUMAN	15.6976	20211024_13T_60min_200_ng_DIA_Slot1-6_1_5382	T_Lynch	49	39	3	0	FALSE	0
80	APMAP_HUMAN	14.7438	20211024_24T_60min_200_ng_DIA_Slot1-8_1_5386	T_Lynch	50	39	3	0	FALSE	0
81	APMAP_HUMAN	15.3371	20211024_42T_60min_200_ng_DIA_Slot1-42_1_5424	T_Lynch	59	39	3	0	FALSE	0
82	APMAP_HUMAN	15.2873	20211024_60T_60min_200_ng_DIA_Slot1-51_1_5434	T_Lynch	61	39	3	0	FALSE	0
83	APMAP_HUMAN	16.3847	20211024_01T_60min_200_ng_DIA_Slot1-53_1_5438	T_Lynch	62	39	3	0	FALSE	0
84	APMAP_HUMAN	15.0342	20210628_4T_60min_200ng_DIA_Slot1-13_1_4638	T_MSS	2	60	3	0	FALSE	0
85	APMAP_HUMAN	15.9364	20210628_12T_60min_200ng_DIA_Slot1-29_1_4678	T_MSS	10	60	3	0	FALSE	0
86	APMAP_HUMAN	15.8984	20210628_7T_60min_200ng_DIA_Slot1-31_1_4684	T_MSS	11	60	3	0	FALSE	0
87	APMAP_HUMAN	15.004	20211008_31T_60min_200_ng_DIA_Slot1-6_1_5199	T_MSS	13	60	3	0	FALSE	0
88	APMAP_HUMAN	15.5287	20211008_33T_60min_200_ng_DIA_Slot1-14_1_5207	T_MSS	15	60	3	0	FALSE	0
89	APMAP_HUMAN	14.8548	20211008_6T_60min_200_ng_DIA_Slot1-18_1_5215	T_MSS	17	60	3	0	FALSE	0
90	APMAP_HUMAN	13.9104	20211013_21T_60min_200_ng_DIA_Slot1-6_1_5255	T_MSS	21	60	3	0	FALSE	0
91	APMAP_HUMAN	15.7349	20211013_56T_60min_200_ng_DIA_Slot1-16_1_5267	T_MSS	24	60	3	0	FALSE	0
92	APMAP_HUMAN	16.1102	20211013_54T_60min_200_ng_DIA_Slot1-18_1_5271	T_MSS	25	60	3	0	FALSE	0
93	APMAP_HUMAN	14.9378	20211013_40T_60min_200_ng_DIA_Slot1-26_1_5281	T_MSS	27	60	3	0	FALSE	0
94	APMAP_HUMAN	14.8129	20211013_15T_60min_200_ng_DIA_Slot1-32_1_5285	T_MSS	28	60	3	0	FALSE	0
95	APMAP_HUMAN	15.1124	20211013_19T_60min_200_ng_DIA_Slot1-36_1_5293	T_MSS	30	60	3	0	FALSE	0
96	APMAP_HUMAN	15.3765	20211013_29T_60min_200_ng_DIA_Slot1-42_1_5297	T_MSS	31	60	3	0	FALSE	0
97	APMAP_HUMAN	16.8025	20211018_38T_60min_200_ng_DIA_Slot1-26_1_5353	T_MSS	43	60	3	0	FALSE	0
98	APMAP_HUMAN	15.5243	20211018_23T_60min_200_ng_DIA_Slot1-34_1_5361	T_MSS	45	60	3	0	FALSE	0
99	APMAP_HUMAN	15.6337	20211018_14T_60min_200_ng_DIA_Slot1-36_1_5365	T_MSS	46	60	3	0	FALSE	0
100	APMAP_HUMAN	15.8435	20211018_17T_60min_200_ng_DIA_Slot1-42_1_5369	T_MSS	47	60	3	0	FALSE	0
101	APMAP_HUMAN	14.8722	20211024_35T_60min_200_ng_DIA_Slot1-14_1_5390	T_MSS	51	60	3	0	FALSE	0
102	APMAP_HUMAN	15.2271	20211024_10T_60min_200_ng_DIA_Slot1-16_1_5394	T_MSS	52	60	3	0	FALSE	0
103	APMAP_HUMAN	15.4406	20211024_44T_60min_200_ng_DIA_Slot1-44_1_5428	T_MSS	60	60	3	0	FALSE	0
104	APMAP_HUMAN	14.7755	20210628_11T_60min_200ng_DIA_Slot1-11_1_4634	T_Methylation	1	60	3	0	FALSE	0
105	APMAP_HUMAN	15.1866	20210628_52T_60min_200ng_DIA_Slot1-25_1_4668	T_Methylation	8	60	3	0	FALSE	0
106	APMAP_HUMAN	14.9065	20210628_2T_60min_200ng_DIA_Slot1-27_1_4674	T_Methylation	9	60	3	0	FALSE	0
107	APMAP_HUMAN	14.9269	20211008_37T_60min_200_ng_DIA_Slot1-8_1_5203	T_Methylation	14	60	3	0	FALSE	0
108	APMAP_HUMAN	15.2685	20211008_41T_60min_200_ng_DIA_Slot1-16_1_5211	T_Methylation	16	60	3	0	FALSE	0
109	APMAP_HUMAN	14.9081	20211008_26T_60min_200_ng_DIA_Slot1-26_1_5225	T_Methylation	19	60	3	0	FALSE	0
110	APMAP_HUMAN	15.01	20211013_53T_60min_200_ng_DIA_Slot1-24_1_5275	T_Methylation	26	60	3	0	FALSE	0
111	APMAP_HUMAN	16.1221	20211018_18T_60min_200_ng_DIA_Slot1-48_1_5309	T_Methylation	33	60	3	0	FALSE	0
112	APMAP_HUMAN	15.516	20211018_45T_60min_200_ng_DIA_Slot1-50_1_5313	T_Methylation	34	60	3	0	FALSE	0
113	APMAP_HUMAN	15.4012	20211018_57T_60min_200_ng_DIA_Slot1-52_1_5317	T_Methylation	35	60	3	0	FALSE	0
114	APMAP_HUMAN	14.8497	20211018_28T_60min_200_ng_DIA_Slot1-6_1_5327	T_Methylation	37	60	3	0	FALSE	0
115	APMAP_HUMAN	15.4331	20211018_61T_60min_200_ng_DIA_Slot1-14_1_5335	T_Methylation	39	60	3	0	FALSE	0
116	APMAP_HUMAN	14.9609	20211018_34T_60min_200_ng_DIA_Slot1-24_1_5347	T_Methylation	42	60	3	0	FALSE	0
117	APMAP_HUMAN	15.0362	20211018_32T_60min_200_ng_DIA_Slot1-32_1_5357	T_Methylation	44	60	3	0	FALSE	0
118	APMAP_HUMAN	15.717	20211018_55T_60min_200_ng_DIA_Slot1-44_1_5373	T_Methylation	48	60	3	0	FALSE	0
119	APMAP_HUMAN	14.9974	20211024_59T_60min_200_ng_DIA_Slot1-18_1_5398	T_Methylation	53	60	3	0	FALSE	0
120	APMAP_HUMAN	15.3722	20211024_48T_60min_200_ng_DIA_Slot1-24_1_5402	T_Methylation	54	60	3	0	FALSE	0
121	APMAP_HUMAN	16.7234	20211024_43T_60min_200_ng_DIA_Slot1-26_1_5408	T_Methylation	55	60	3	0	FALSE	0
122	APMAP_HUMAN	15.3507	20211024_20T_60min_200_ng_DIA_Slot1-32_1_5412	T_Methylation	56	60	3	0	FALSE	0
123	APMAP_HUMAN	15.1174	20211024_47T_60min_200_ng_DIA_Slot1-36_1_5420	T_Methylation	58	60	3	0	FALSE	0
1	APOA_HUMAN	13.5153	20210628_3N_60min_200ng_DIA_Slot1-14_1_4642	N_DoubleSomatic	3	27	3	0	FALSE	0
2	APOA_HUMAN	14.0138	20210628_30N_60min_200ng_DIA_Slot1-16_1_4646	N_DoubleSomatic	4	27	3	0	FALSE	0
3	APOA_HUMAN	9.48014	20210628_9N_60min_200ng_DIA_Slot1-20_1_4656	N_DoubleSomatic	6	27	3	0	FALSE	0
4	APOA_HUMAN	11.4211	20211013_39N_60min_200_ng_DIA_Slot1-9_1_5261	N_DoubleSomatic	23	27	3	0	FALSE	0
5	APOA_HUMAN	12.6808	20211013_51N_60min_200_ng_DIA_Slot1-33_1_5287	N_DoubleSomatic	29	27	3	0	FALSE	0
6	APOA_HUMAN	13.4522	20211013_58N_60min_200_ng_DIA_Slot1-43_1_5299	N_DoubleSomatic	32	27	3	0	FALSE	0
7	APOA_HUMAN	11.653	20211018_49N_60min_200_ng_DIA_Slot1-53_1_5319	N_DoubleSomatic	36	27	3	0	FALSE	0
8	APOA_HUMAN	13.3205	20211018_25N_60min_200_ng_DIA_Slot1-7_1_5329	N_DoubleSomatic	38	27	3	0	FALSE	0
9	APOA_HUMAN	13.5669	20211024_62N_60min_200_ng_DIA_Slot1-33_1_5414	N_DoubleSomatic	57	27	3	0	FALSE	0
10	APOA_HUMAN	11.9088	20210628_8N_60min_200ng_DIA_Slot1-18_1_4652	N_Lynch	5	24	3	0	FALSE	0
11	APOA_HUMAN	14.1409	20210628_27N_60min_200ng_DIA_Slot1-22_1_4662	N_Lynch	7	24	3	0	FALSE	0
12	APOA_HUMAN	11.1881	20211008_22N_60min_200_ng_DIA_Slot1-23_1_5217	N_Lynch	18	24	3	0	FALSE	0
13	APOA_HUMAN	11.9553	20211008_36N_60min_200_ng_DIA_Slot1-27_1_5227	N_Lynch	20	24	3	0	FALSE	0
14	APOA_HUMAN	11.6941	20211013_16N_60min_200_ng_DIA_Slot1-7_1_5257	N_Lynch	22	24	3	0	FALSE	0
17	APOA_HUMAN	12.7253	20211024_13N_60min_200_ng_DIA_Slot1-5_1_5380	N_Lynch	49	24	3	0	FALSE	0
18	APOA_HUMAN	11.4216	20211024_24N_60min_200_ng_DIA_Slot1-7_1_5384	N_Lynch	50	24	3	0	FALSE	0
19	APOA_HUMAN	12.5029	20211024_42N_60min_200_ng_DIA_Slot1-41_1_5422	N_Lynch	59	24	3	0	FALSE	0
22	APOA_HUMAN	11.8797	20210628_4N_60min_200ng_DIA_Slot1-12_1_4636	N_MSS	2	60	3	0	FALSE	0
23	APOA_HUMAN	11.5293	20210628_12N_60min_200ng_DIA_Slot1-28_1_4676	N_MSS	10	60	3	0	FALSE	0
24	APOA_HUMAN	11.3942	20210628_7N_60min_200ng_DIA_Slot1-30_1_4682	N_MSS	11	60	3	0	FALSE	0
25	APOA_HUMAN	12.0835	20211008_31N_60min_200_ng_DIA_Slot1-5_1_5197	N_MSS	13	60	3	0	FALSE	0
26	APOA_HUMAN	12.3798	20211008_33N_60min_200_ng_DIA_Slot1-9_1_5205	N_MSS	15	60	3	0	FALSE	0
27	APOA_HUMAN	11.5547	20211008_6N_60min_200_ng_DIA_Slot1-17_1_5213	N_MSS	17	60	3	0	FALSE	0
28	APOA_HUMAN	11.7422	20211013_21N_60min_200_ng_DIA_Slot1-5_1_5253	N_MSS	21	60	3	0	FALSE	0
29	APOA_HUMAN	12.2095	20211013_56N_60min_200_ng_DIA_Slot1-15_1_5265	N_MSS	24	60	3	0	FALSE	0
30	APOA_HUMAN	14.6331	20211013_54N_60min_200_ng_DIA_Slot1-17_1_5269	N_MSS	25	60	3	0	FALSE	0
31	APOA_HUMAN	11.289	20211013_40N_60min_200_ng_DIA_Slot1-25_1_5279	N_MSS	27	60	3	0	FALSE	0
32	APOA_HUMAN	12.0939	20211013_15N_60min_200_ng_DIA_Slot1-27_1_5283	N_MSS	28	60	3	0	FALSE	0
33	APOA_HUMAN	13.4786	20211013_19N_60min_200_ng_DIA_Slot1-35_1_5291	N_MSS	30	60	3	0	FALSE	0
34	APOA_HUMAN	12.827	20211013_29N_60min_200_ng_DIA_Slot1-41_1_5295	N_MSS	31	60	3	0	FALSE	0
35	APOA_HUMAN	13.9529	20211018_38N_60min_200_ng_DIA_Slot1-25_1_5351	N_MSS	43	60	3	0	FALSE	0
36	APOA_HUMAN	11.6587	20211018_23N_60min_200_ng_DIA_Slot1-33_1_5359	N_MSS	45	60	3	0	FALSE	0
37	APOA_HUMAN	8.84711	20211018_14N_60min_200_ng_DIA_Slot1-35_1_5363	N_MSS	46	60	3	0	FALSE	0
38	APOA_HUMAN	11.9794	20211018_17N_60min_200_ng_DIA_Slot1-41_1_5367	N_MSS	47	60	3	0	FALSE	0
39	APOA_HUMAN	10.9302	20211024_35N_60min_200_ng_DIA_Slot1-9_1_5388	N_MSS	51	60	3	0	FALSE	0
40	APOA_HUMAN	13.4669	20211024_10N_60min_200_ng_DIA_Slot1-15_1_5392	N_MSS	52	60	3	0	FALSE	0
41	APOA_HUMAN	13.3239	20211024_44N_60min_200_ng_DIA_Slot1-43_1_5426	N_MSS	60	60	3	0	FALSE	0
42	APOA_HUMAN	11.5669	20210628_11N_60min_200ng_DIA_Slot1-10_1_4632	N_Methylation	1	54	3	0	FALSE	0
43	APOA_HUMAN	13.0201	20210628_52N_60min_200ng_DIA_Slot1-24_1_4666	N_Methylation	8	54	3	0	FALSE	0
44	APOA_HUMAN	13.4066	20210628_2N_60min_200ng_DIA_Slot1-26_1_4672	N_Methylation	9	54	3	0	FALSE	0
46	APOA_HUMAN	13.1558	20211008_41N_60min_200_ng_DIA_Slot1-15_1_5209	N_Methylation	16	54	3	0	FALSE	0
47	APOA_HUMAN	11.9421	20211008_26N_60min_200_ng_DIA_Slot1-25_1_5223	N_Methylation	19	54	3	0	FALSE	0
48	APOA_HUMAN	9.63028	20211013_53N_60min_200_ng_DIA_Slot1-23_1_5273	N_Methylation	26	54	3	0	FALSE	0
49	APOA_HUMAN	14.8341	20211018_18N_60min_200_ng_DIA_Slot1-47_1_5307	N_Methylation	33	54	3	0	FALSE	0
50	APOA_HUMAN	10.144	20211018_45N_60min_200_ng_DIA_Slot1-49_1_5311	N_Methylation	34	54	3	0	FALSE	0
51	APOA_HUMAN	11.9903	20211018_57N_60min_200_ng_DIA_Slot1-51_1_5315	N_Methylation	35	54	3	0	FALSE	0
52	APOA_HUMAN	12.6727	20211018_28N_60min_200_ng_DIA_Slot1-5_1_5325	N_Methylation	37	54	3	0	FALSE	0
53	APOA_HUMAN	12.1791	20211018_61N_60min_200_ng_DIA_Slot1-9_1_5333	N_Methylation	39	54	3	0	FALSE	0
54	APOA_HUMAN	10.3654	20211018_34N_60min_200_ng_DIA_Slot1-23_1_5345	N_Methylation	42	54	3	0	FALSE	0
55	APOA_HUMAN	10.0057	20211018_32N_60min_200_ng_DIA_Slot1-27_1_5355	N_Methylation	44	54	3	0	FALSE	0
56	APOA_HUMAN	10.9624	20211018_55N_60min_200_ng_DIA_Slot1-43_1_5371	N_Methylation	48	54	3	0	FALSE	0
57	APOA_HUMAN	9.27528	20211024_59N_60min_200_ng_DIA_Slot1-17_1_5396	N_Methylation	53	54	3	0	FALSE	0
58	APOA_HUMAN	12.6039	20211024_48N_60min_200_ng_DIA_Slot1-23_1_5400	N_Methylation	54	54	3	0	FALSE	0
59	APOA_HUMAN	12.5919	20211024_43N_60min_200_ng_DIA_Slot1-25_1_5406	N_Methylation	55	54	3	0	FALSE	0
61	APOA_HUMAN	12.5837	20211024_47N_60min_200_ng_DIA_Slot1-35_1_5418	N_Methylation	58	54	3	0	FALSE	0
62	APOA_HUMAN	12.0023	20210628_3T_60min_200ng_DIA_Slot1-15_1_4644	T_DoubleSomatic	3	21	3	0	FALSE	0
63	APOA_HUMAN	15.8842	20210628_30T_60min_200ng_DIA_Slot1-17_1_4648	T_DoubleSomatic	4	21	3	0	FALSE	0
66	APOA_HUMAN	12.1744	20211013_51T_60min_200_ng_DIA_Slot1-34_1_5289	T_DoubleSomatic	29	21	3	0	FALSE	0
67	APOA_HUMAN	11.4062	20211013_58T_60min_200_ng_DIA_Slot1-44_1_5301	T_DoubleSomatic	32	21	3	0	FALSE	0
68	APOA_HUMAN	11.5925	20211018_49T_60min_200_ng_DIA_Slot1-54_1_5321	T_DoubleSomatic	36	21	3	0	FALSE	0
69	APOA_HUMAN	12.0708	20211018_25T_60min_200_ng_DIA_Slot1-8_1_5331	T_DoubleSomatic	38	21	3	0	FALSE	0
70	APOA_HUMAN	11.8864	20211024_62T_60min_200_ng_DIA_Slot1-34_1_5416	T_DoubleSomatic	57	21	3	0	FALSE	0
71	APOA_HUMAN	13.3913	20210628_8T_60min_200ng_DIA_Slot1-19_1_4654	T_Lynch	5	27	3	0	FALSE	0
72	APOA_HUMAN	12.6131	20210628_27T_60min_200ng_DIA_Slot1-23_1_4664	T_Lynch	7	27	3	0	FALSE	0
73	APOA_HUMAN	9.84994	20210628_5T_60min_200ng_DIA_Slot1-32_1_4686	T_Lynch	12	27	3	0	FALSE	0
74	APOA_HUMAN	9.50692	20211008_22T_60min_200_ng_DIA_Slot1-24_1_5219	T_Lynch	18	27	3	0	FALSE	0
75	APOA_HUMAN	12.6443	20211008_36T_60min_200_ng_DIA_Slot1-32_1_5229	T_Lynch	20	27	3	0	FALSE	0
76	APOA_HUMAN	11.5559	20211013_16T_60min_200_ng_DIA_Slot1-8_1_5259	T_Lynch	22	27	3	0	FALSE	0
79	APOA_HUMAN	13.5134	20211024_13T_60min_200_ng_DIA_Slot1-6_1_5382	T_Lynch	49	27	3	0	FALSE	0
80	APOA_HUMAN	9.83336	20211024_24T_60min_200_ng_DIA_Slot1-8_1_5386	T_Lynch	50	27	3	0	FALSE	0
81	APOA_HUMAN	12.3733	20211024_42T_60min_200_ng_DIA_Slot1-42_1_5424	T_Lynch	59	27	3	0	FALSE	0
84	APOA_HUMAN	10.6968	20210628_4T_60min_200ng_DIA_Slot1-13_1_4638	T_MSS	2	57	3	0	FALSE	0
85	APOA_HUMAN	11.7853	20210628_12T_60min_200ng_DIA_Slot1-29_1_4678	T_MSS	10	57	3	0	FALSE	0
86	APOA_HUMAN	10.5442	20210628_7T_60min_200ng_DIA_Slot1-31_1_4684	T_MSS	11	57	3	0	FALSE	0
87	APOA_HUMAN	11.8694	20211008_31T_60min_200_ng_DIA_Slot1-6_1_5199	T_MSS	13	57	3	0	FALSE	0
88	APOA_HUMAN	11.9717	20211008_33T_60min_200_ng_DIA_Slot1-14_1_5207	T_MSS	15	57	3	0	FALSE	0
89	APOA_HUMAN	9.94939	20211008_6T_60min_200_ng_DIA_Slot1-18_1_5215	T_MSS	17	57	3	0	FALSE	0
90	APOA_HUMAN	12.1603	20211013_21T_60min_200_ng_DIA_Slot1-6_1_5255	T_MSS	21	57	3	0	FALSE	0
91	APOA_HUMAN	11.8964	20211013_56T_60min_200_ng_DIA_Slot1-16_1_5267	T_MSS	24	57	3	0	FALSE	0
92	APOA_HUMAN	9.60055	20211013_54T_60min_200_ng_DIA_Slot1-18_1_5271	T_MSS	25	57	3	0	FALSE	0
93	APOA_HUMAN	10.9911	20211013_40T_60min_200_ng_DIA_Slot1-26_1_5281	T_MSS	27	57	3	0	FALSE	0
94	APOA_HUMAN	14.0531	20211013_15T_60min_200_ng_DIA_Slot1-32_1_5285	T_MSS	28	57	3	0	FALSE	0
95	APOA_HUMAN	13.6797	20211013_19T_60min_200_ng_DIA_Slot1-36_1_5293	T_MSS	30	57	3	0	FALSE	0
96	APOA_HUMAN	13.8567	20211013_29T_60min_200_ng_DIA_Slot1-42_1_5297	T_MSS	31	57	3	0	FALSE	0
97	APOA_HUMAN	12.3131	20211018_38T_60min_200_ng_DIA_Slot1-26_1_5353	T_MSS	43	57	3	0	FALSE	0
98	APOA_HUMAN	13.3001	20211018_23T_60min_200_ng_DIA_Slot1-34_1_5361	T_MSS	45	57	3	0	FALSE	0
100	APOA_HUMAN	11.3558	20211018_17T_60min_200_ng_DIA_Slot1-42_1_5369	T_MSS	47	57	3	0	FALSE	0
101	APOA_HUMAN	12.2795	20211024_35T_60min_200_ng_DIA_Slot1-14_1_5390	T_MSS	51	57	3	0	FALSE	0
102	APOA_HUMAN	13.5157	20211024_10T_60min_200_ng_DIA_Slot1-16_1_5394	T_MSS	52	57	3	0	FALSE	0
103	APOA_HUMAN	11.752	20211024_44T_60min_200_ng_DIA_Slot1-44_1_5428	T_MSS	60	57	3	0	FALSE	0
104	APOA_HUMAN	11.2291	20210628_11T_60min_200ng_DIA_Slot1-11_1_4634	T_Methylation	1	57	3	0	FALSE	0
105	APOA_HUMAN	13.4694	20210628_52T_60min_200ng_DIA_Slot1-25_1_4668	T_Methylation	8	57	3	0	FALSE	0
106	APOA_HUMAN	11.5492	20210628_2T_60min_200ng_DIA_Slot1-27_1_4674	T_Methylation	9	57	3	0	FALSE	0
107	APOA_HUMAN	8.65354	20211008_37T_60min_200_ng_DIA_Slot1-8_1_5203	T_Methylation	14	57	3	0	FALSE	0
108	APOA_HUMAN	12.255	20211008_41T_60min_200_ng_DIA_Slot1-16_1_5211	T_Methylation	16	57	3	0	FALSE	0
109	APOA_HUMAN	13.4024	20211008_26T_60min_200_ng_DIA_Slot1-26_1_5225	T_Methylation	19	57	3	0	FALSE	0
110	APOA_HUMAN	11.2404	20211013_53T_60min_200_ng_DIA_Slot1-24_1_5275	T_Methylation	26	57	3	0	FALSE	0
111	APOA_HUMAN	15.3056	20211018_18T_60min_200_ng_DIA_Slot1-48_1_5309	T_Methylation	33	57	3	0	FALSE	0
112	APOA_HUMAN	10.1298	20211018_45T_60min_200_ng_DIA_Slot1-50_1_5313	T_Methylation	34	57	3	0	FALSE	0
113	APOA_HUMAN	12.9193	20211018_57T_60min_200_ng_DIA_Slot1-52_1_5317	T_Methylation	35	57	3	0	FALSE	0
114	APOA_HUMAN	13.0756	20211018_28T_60min_200_ng_DIA_Slot1-6_1_5327	T_Methylation	37	57	3	0	FALSE	0
115	APOA_HUMAN	14.8819	20211018_61T_60min_200_ng_DIA_Slot1-14_1_5335	T_Methylation	39	57	3	0	FALSE	0
116	APOA_HUMAN	10.729	20211018_34T_60min_200_ng_DIA_Slot1-24_1_5347	T_Methylation	42	57	3	0	FALSE	0
117	APOA_HUMAN	9.93883	20211018_32T_60min_200_ng_DIA_Slot1-32_1_5357	T_Methylation	44	57	3	0	FALSE	0
118	APOA_HUMAN	9.85123	20211018_55T_60min_200_ng_DIA_Slot1-44_1_5373	T_Methylation	48	57	3	0	FALSE	0
119	APOA_HUMAN	9.97208	20211024_59T_60min_200_ng_DIA_Slot1-18_1_5398	T_Methylation	53	57	3	0	FALSE	0
120	APOA_HUMAN	12.9705	20211024_48T_60min_200_ng_DIA_Slot1-24_1_5402	T_Methylation	54	57	3	0	FALSE	0
121	APOA_HUMAN	12.7906	20211024_43T_60min_200_ng_DIA_Slot1-26_1_5408	T_Methylation	55	57	3	0	FALSE	0
123	APOA_HUMAN	12.1818	20211024_47T_60min_200_ng_DIA_Slot1-36_1_5420	T_Methylation	58	57	3	0	FALSE	0
1	APOA1_HUMAN	19.2902	20210628_3N_60min_200ng_DIA_Slot1-14_1_4642	N_DoubleSomatic	3	27	3	0	FALSE	0
2	APOA1_HUMAN	17.2428	20210628_30N_60min_200ng_DIA_Slot1-16_1_4646	N_DoubleSomatic	4	27	3	0	FALSE	0
3	APOA1_HUMAN	17.5024	20210628_9N_60min_200ng_DIA_Slot1-20_1_4656	N_DoubleSomatic	6	27	3	0	FALSE	0
4	APOA1_HUMAN	16.0036	20211013_39N_60min_200_ng_DIA_Slot1-9_1_5261	N_DoubleSomatic	23	27	3	0	FALSE	0
5	APOA1_HUMAN	17.4464	20211013_51N_60min_200_ng_DIA_Slot1-33_1_5287	N_DoubleSomatic	29	27	3	0	FALSE	0
6	APOA1_HUMAN	18.7815	20211013_58N_60min_200_ng_DIA_Slot1-43_1_5299	N_DoubleSomatic	32	27	3	0	FALSE	0
7	APOA1_HUMAN	16.0258	20211018_49N_60min_200_ng_DIA_Slot1-53_1_5319	N_DoubleSomatic	36	27	3	0	FALSE	0
8	APOA1_HUMAN	17.7469	20211018_25N_60min_200_ng_DIA_Slot1-7_1_5329	N_DoubleSomatic	38	27	3	0	FALSE	0
9	APOA1_HUMAN	18.4034	20211024_62N_60min_200_ng_DIA_Slot1-33_1_5414	N_DoubleSomatic	57	27	3	0	FALSE	0
10	APOA1_HUMAN	18.4454	20210628_8N_60min_200ng_DIA_Slot1-18_1_4652	N_Lynch	5	36	3	0	FALSE	0
11	APOA1_HUMAN	18.0734	20210628_27N_60min_200ng_DIA_Slot1-22_1_4662	N_Lynch	7	36	3	0	FALSE	0
12	APOA1_HUMAN	19.3881	20211008_22N_60min_200_ng_DIA_Slot1-23_1_5217	N_Lynch	18	36	3	0	FALSE	0
13	APOA1_HUMAN	16.089	20211008_36N_60min_200_ng_DIA_Slot1-27_1_5227	N_Lynch	20	36	3	0	FALSE	0
14	APOA1_HUMAN	16.0126	20211013_16N_60min_200_ng_DIA_Slot1-7_1_5257	N_Lynch	22	36	3	0	FALSE	0
15	APOA1_HUMAN	16.4642	20211018_50N_60min_200_ng_DIA_Slot1-15_1_5337	N_Lynch	40	36	3	0	FALSE	0
16	APOA1_HUMAN	16.2132	20211018_46N_60min_200_ng_DIA_Slot1-17_1_5341	N_Lynch	41	36	3	0	FALSE	0
17	APOA1_HUMAN	17.5302	20211024_13N_60min_200_ng_DIA_Slot1-5_1_5380	N_Lynch	49	36	3	0	FALSE	0
18	APOA1_HUMAN	18.8378	20211024_24N_60min_200_ng_DIA_Slot1-7_1_5384	N_Lynch	50	36	3	0	FALSE	0
19	APOA1_HUMAN	18.743	20211024_42N_60min_200_ng_DIA_Slot1-41_1_5422	N_Lynch	59	36	3	0	FALSE	0
20	APOA1_HUMAN	15.147	20211024_60N_60min_200_ng_DIA_Slot1-50_1_5432	N_Lynch	61	36	3	0	FALSE	0
21	APOA1_HUMAN	16.0115	20211024_01N_60min_200_ng_DIA_Slot1-52_1_5436	N_Lynch	62	36	3	0	FALSE	0
22	APOA1_HUMAN	19.2352	20210628_4N_60min_200ng_DIA_Slot1-12_1_4636	N_MSS	2	60	3	0	FALSE	0
23	APOA1_HUMAN	17.2057	20210628_12N_60min_200ng_DIA_Slot1-28_1_4676	N_MSS	10	60	3	0	FALSE	0
24	APOA1_HUMAN	17.6379	20210628_7N_60min_200ng_DIA_Slot1-30_1_4682	N_MSS	11	60	3	0	FALSE	0
25	APOA1_HUMAN	17.3248	20211008_31N_60min_200_ng_DIA_Slot1-5_1_5197	N_MSS	13	60	3	0	FALSE	0
26	APOA1_HUMAN	16.5348	20211008_33N_60min_200_ng_DIA_Slot1-9_1_5205	N_MSS	15	60	3	0	FALSE	0
27	APOA1_HUMAN	18.4432	20211008_6N_60min_200_ng_DIA_Slot1-17_1_5213	N_MSS	17	60	3	0	FALSE	0
28	APOA1_HUMAN	16.6327	20211013_21N_60min_200_ng_DIA_Slot1-5_1_5253	N_MSS	21	60	3	0	FALSE	0
29	APOA1_HUMAN	17.4201	20211013_56N_60min_200_ng_DIA_Slot1-15_1_5265	N_MSS	24	60	3	0	FALSE	0
30	APOA1_HUMAN	19.5699	20211013_54N_60min_200_ng_DIA_Slot1-17_1_5269	N_MSS	25	60	3	0	FALSE	0
31	APOA1_HUMAN	16.7049	20211013_40N_60min_200_ng_DIA_Slot1-25_1_5279	N_MSS	27	60	3	0	FALSE	0
32	APOA1_HUMAN	15.7381	20211013_15N_60min_200_ng_DIA_Slot1-27_1_5283	N_MSS	28	60	3	0	FALSE	0
33	APOA1_HUMAN	16.684	20211013_19N_60min_200_ng_DIA_Slot1-35_1_5291	N_MSS	30	60	3	0	FALSE	0
34	APOA1_HUMAN	16.8551	20211013_29N_60min_200_ng_DIA_Slot1-41_1_5295	N_MSS	31	60	3	0	FALSE	0
35	APOA1_HUMAN	17.2631	20211018_38N_60min_200_ng_DIA_Slot1-25_1_5351	N_MSS	43	60	3	0	FALSE	0
36	APOA1_HUMAN	15.7703	20211018_23N_60min_200_ng_DIA_Slot1-33_1_5359	N_MSS	45	60	3	0	FALSE	0
37	APOA1_HUMAN	17.6534	20211018_14N_60min_200_ng_DIA_Slot1-35_1_5363	N_MSS	46	60	3	0	FALSE	0
38	APOA1_HUMAN	16.9548	20211018_17N_60min_200_ng_DIA_Slot1-41_1_5367	N_MSS	47	60	3	0	FALSE	0
39	APOA1_HUMAN	17.612	20211024_35N_60min_200_ng_DIA_Slot1-9_1_5388	N_MSS	51	60	3	0	FALSE	0
40	APOA1_HUMAN	17.4463	20211024_10N_60min_200_ng_DIA_Slot1-15_1_5392	N_MSS	52	60	3	0	FALSE	0
41	APOA1_HUMAN	17.9623	20211024_44N_60min_200_ng_DIA_Slot1-43_1_5426	N_MSS	60	60	3	0	FALSE	0
42	APOA1_HUMAN	17.2209	20210628_11N_60min_200ng_DIA_Slot1-10_1_4632	N_Methylation	1	60	3	0	FALSE	0
43	APOA1_HUMAN	18.3301	20210628_52N_60min_200ng_DIA_Slot1-24_1_4666	N_Methylation	8	60	3	0	FALSE	0
44	APOA1_HUMAN	18.2835	20210628_2N_60min_200ng_DIA_Slot1-26_1_4672	N_Methylation	9	60	3	0	FALSE	0
45	APOA1_HUMAN	18.9504	20211008_37N_60min_200_ng_DIA_Slot1-7_1_5201	N_Methylation	14	60	3	0	FALSE	0
46	APOA1_HUMAN	18.2203	20211008_41N_60min_200_ng_DIA_Slot1-15_1_5209	N_Methylation	16	60	3	0	FALSE	0
47	APOA1_HUMAN	17.4039	20211008_26N_60min_200_ng_DIA_Slot1-25_1_5223	N_Methylation	19	60	3	0	FALSE	0
48	APOA1_HUMAN	16.7372	20211013_53N_60min_200_ng_DIA_Slot1-23_1_5273	N_Methylation	26	60	3	0	FALSE	0
49	APOA1_HUMAN	17.3011	20211018_18N_60min_200_ng_DIA_Slot1-47_1_5307	N_Methylation	33	60	3	0	FALSE	0
50	APOA1_HUMAN	16.4203	20211018_45N_60min_200_ng_DIA_Slot1-49_1_5311	N_Methylation	34	60	3	0	FALSE	0
51	APOA1_HUMAN	18.5568	20211018_57N_60min_200_ng_DIA_Slot1-51_1_5315	N_Methylation	35	60	3	0	FALSE	0
52	APOA1_HUMAN	18.002	20211018_28N_60min_200_ng_DIA_Slot1-5_1_5325	N_Methylation	37	60	3	0	FALSE	0
53	APOA1_HUMAN	16.2385	20211018_61N_60min_200_ng_DIA_Slot1-9_1_5333	N_Methylation	39	60	3	0	FALSE	0
54	APOA1_HUMAN	17.5304	20211018_34N_60min_200_ng_DIA_Slot1-23_1_5345	N_Methylation	42	60	3	0	FALSE	0
55	APOA1_HUMAN	16.2157	20211018_32N_60min_200_ng_DIA_Slot1-27_1_5355	N_Methylation	44	60	3	0	FALSE	0
56	APOA1_HUMAN	17.6291	20211018_55N_60min_200_ng_DIA_Slot1-43_1_5371	N_Methylation	48	60	3	0	FALSE	0
57	APOA1_HUMAN	16.6057	20211024_59N_60min_200_ng_DIA_Slot1-17_1_5396	N_Methylation	53	60	3	0	FALSE	0
58	APOA1_HUMAN	16.7427	20211024_48N_60min_200_ng_DIA_Slot1-23_1_5400	N_Methylation	54	60	3	0	FALSE	0
59	APOA1_HUMAN	18.8576	20211024_43N_60min_200_ng_DIA_Slot1-25_1_5406	N_Methylation	55	60	3	0	FALSE	0
60	APOA1_HUMAN	15.7355	20211024_20N_60min_200_ng_DIA_Slot1-27_1_5410	N_Methylation	56	60	3	0	FALSE	0
61	APOA1_HUMAN	17.5032	20211024_47N_60min_200_ng_DIA_Slot1-35_1_5418	N_Methylation	58	60	3	0	FALSE	0
62	APOA1_HUMAN	16.8606	20210628_3T_60min_200ng_DIA_Slot1-15_1_4644	T_DoubleSomatic	3	27	3	0	FALSE	0
63	APOA1_HUMAN	17.4091	20210628_30T_60min_200ng_DIA_Slot1-17_1_4648	T_DoubleSomatic	4	27	3	0	FALSE	0
64	APOA1_HUMAN	16.4531	20210628_9T_60min_200ng_DIA_Slot1-21_1_4658	T_DoubleSomatic	6	27	3	0	FALSE	0
65	APOA1_HUMAN	15.5231	20211013_39T_60min_200_ng_DIA_Slot1-14_1_5263	T_DoubleSomatic	23	27	3	0	FALSE	0
66	APOA1_HUMAN	15.7313	20211013_51T_60min_200_ng_DIA_Slot1-34_1_5289	T_DoubleSomatic	29	27	3	0	FALSE	0
67	APOA1_HUMAN	15.9797	20211013_58T_60min_200_ng_DIA_Slot1-44_1_5301	T_DoubleSomatic	32	27	3	0	FALSE	0
68	APOA1_HUMAN	14.6184	20211018_49T_60min_200_ng_DIA_Slot1-54_1_5321	T_DoubleSomatic	36	27	3	0	FALSE	0
69	APOA1_HUMAN	15.7984	20211018_25T_60min_200_ng_DIA_Slot1-8_1_5331	T_DoubleSomatic	38	27	3	0	FALSE	0
70	APOA1_HUMAN	16.6741	20211024_62T_60min_200_ng_DIA_Slot1-34_1_5416	T_DoubleSomatic	57	27	3	0	FALSE	0
71	APOA1_HUMAN	19.0825	20210628_8T_60min_200ng_DIA_Slot1-19_1_4654	T_Lynch	5	39	3	0	FALSE	0
72	APOA1_HUMAN	16.0299	20210628_27T_60min_200ng_DIA_Slot1-23_1_4664	T_Lynch	7	39	3	0	FALSE	0
73	APOA1_HUMAN	19.344	20210628_5T_60min_200ng_DIA_Slot1-32_1_4686	T_Lynch	12	39	3	0	FALSE	0
74	APOA1_HUMAN	16.6864	20211008_22T_60min_200_ng_DIA_Slot1-24_1_5219	T_Lynch	18	39	3	0	FALSE	0
75	APOA1_HUMAN	16.7832	20211008_36T_60min_200_ng_DIA_Slot1-32_1_5229	T_Lynch	20	39	3	0	FALSE	0
76	APOA1_HUMAN	15.9882	20211013_16T_60min_200_ng_DIA_Slot1-8_1_5259	T_Lynch	22	39	3	0	FALSE	0
77	APOA1_HUMAN	16.5662	20211018_50T_60min_200_ng_DIA_Slot1-16_1_5339	T_Lynch	40	39	3	0	FALSE	0
78	APOA1_HUMAN	15.2504	20211018_46T_60min_200_ng_DIA_Slot1-18_1_5343	T_Lynch	41	39	3	0	FALSE	0
79	APOA1_HUMAN	17.3474	20211024_13T_60min_200_ng_DIA_Slot1-6_1_5382	T_Lynch	49	39	3	0	FALSE	0
80	APOA1_HUMAN	16.9218	20211024_24T_60min_200_ng_DIA_Slot1-8_1_5386	T_Lynch	50	39	3	0	FALSE	0
81	APOA1_HUMAN	17.1715	20211024_42T_60min_200_ng_DIA_Slot1-42_1_5424	T_Lynch	59	39	3	0	FALSE	0
82	APOA1_HUMAN	15.7099	20211024_60T_60min_200_ng_DIA_Slot1-51_1_5434	T_Lynch	61	39	3	0	FALSE	0
83	APOA1_HUMAN	16.1077	20211024_01T_60min_200_ng_DIA_Slot1-53_1_5438	T_Lynch	62	39	3	0	FALSE	0
84	APOA1_HUMAN	16.8699	20210628_4T_60min_200ng_DIA_Slot1-13_1_4638	T_MSS	2	60	3	0	FALSE	0
85	APOA1_HUMAN	15.5293	20210628_12T_60min_200ng_DIA_Slot1-29_1_4678	T_MSS	10	60	3	0	FALSE	0
86	APOA1_HUMAN	16.3654	20210628_7T_60min_200ng_DIA_Slot1-31_1_4684	T_MSS	11	60	3	0	FALSE	0
87	APOA1_HUMAN	16.3854	20211008_31T_60min_200_ng_DIA_Slot1-6_1_5199	T_MSS	13	60	3	0	FALSE	0
88	APOA1_HUMAN	17.3653	20211008_33T_60min_200_ng_DIA_Slot1-14_1_5207	T_MSS	15	60	3	0	FALSE	0
89	APOA1_HUMAN	16.296	20211008_6T_60min_200_ng_DIA_Slot1-18_1_5215	T_MSS	17	60	3	0	FALSE	0
90	APOA1_HUMAN	16.9451	20211013_21T_60min_200_ng_DIA_Slot1-6_1_5255	T_MSS	21	60	3	0	FALSE	0
91	APOA1_HUMAN	15.8369	20211013_56T_60min_200_ng_DIA_Slot1-16_1_5267	T_MSS	24	60	3	0	FALSE	0
92	APOA1_HUMAN	15.7694	20211013_54T_60min_200_ng_DIA_Slot1-18_1_5271	T_MSS	25	60	3	0	FALSE	0
93	APOA1_HUMAN	15.4442	20211013_40T_60min_200_ng_DIA_Slot1-26_1_5281	T_MSS	27	60	3	0	FALSE	0
94	APOA1_HUMAN	16.9711	20211013_15T_60min_200_ng_DIA_Slot1-32_1_5285	T_MSS	28	60	3	0	FALSE	0
95	APOA1_HUMAN	15.7834	20211013_19T_60min_200_ng_DIA_Slot1-36_1_5293	T_MSS	30	60	3	0	FALSE	0
96	APOA1_HUMAN	17.6368	20211013_29T_60min_200_ng_DIA_Slot1-42_1_5297	T_MSS	31	60	3	0	FALSE	0
97	APOA1_HUMAN	16.0904	20211018_38T_60min_200_ng_DIA_Slot1-26_1_5353	T_MSS	43	60	3	0	FALSE	0
98	APOA1_HUMAN	16.5793	20211018_23T_60min_200_ng_DIA_Slot1-34_1_5361	T_MSS	45	60	3	0	FALSE	0
99	APOA1_HUMAN	15.6979	20211018_14T_60min_200_ng_DIA_Slot1-36_1_5365	T_MSS	46	60	3	0	FALSE	0
100	APOA1_HUMAN	15.3321	20211018_17T_60min_200_ng_DIA_Slot1-42_1_5369	T_MSS	47	60	3	0	FALSE	0
101	APOA1_HUMAN	17.5326	20211024_35T_60min_200_ng_DIA_Slot1-14_1_5390	T_MSS	51	60	3	0	FALSE	0
102	APOA1_HUMAN	17.8061	20211024_10T_60min_200_ng_DIA_Slot1-16_1_5394	T_MSS	52	60	3	0	FALSE	0
103	APOA1_HUMAN	15.6741	20211024_44T_60min_200_ng_DIA_Slot1-44_1_5428	T_MSS	60	60	3	0	FALSE	0
104	APOA1_HUMAN	16.1318	20210628_11T_60min_200ng_DIA_Slot1-11_1_4634	T_Methylation	1	60	3	0	FALSE	0
105	APOA1_HUMAN	17.1857	20210628_52T_60min_200ng_DIA_Slot1-25_1_4668	T_Methylation	8	60	3	0	FALSE	0
106	APOA1_HUMAN	15.7331	20210628_2T_60min_200ng_DIA_Slot1-27_1_4674	T_Methylation	9	60	3	0	FALSE	0
107	APOA1_HUMAN	18.6207	20211008_37T_60min_200_ng_DIA_Slot1-8_1_5203	T_Methylation	14	60	3	0	FALSE	0
108	APOA1_HUMAN	16.1205	20211008_41T_60min_200_ng_DIA_Slot1-16_1_5211	T_Methylation	16	60	3	0	FALSE	0
109	APOA1_HUMAN	17.2073	20211008_26T_60min_200_ng_DIA_Slot1-26_1_5225	T_Methylation	19	60	3	0	FALSE	0
110	APOA1_HUMAN	17.7502	20211013_53T_60min_200_ng_DIA_Slot1-24_1_5275	T_Methylation	26	60	3	0	FALSE	0
111	APOA1_HUMAN	16.2137	20211018_18T_60min_200_ng_DIA_Slot1-48_1_5309	T_Methylation	33	60	3	0	FALSE	0
112	APOA1_HUMAN	15.8298	20211018_45T_60min_200_ng_DIA_Slot1-50_1_5313	T_Methylation	34	60	3	0	FALSE	0
113	APOA1_HUMAN	17.2133	20211018_57T_60min_200_ng_DIA_Slot1-52_1_5317	T_Methylation	35	60	3	0	FALSE	0
114	APOA1_HUMAN	17.1316	20211018_28T_60min_200_ng_DIA_Slot1-6_1_5327	T_Methylation	37	60	3	0	FALSE	0
115	APOA1_HUMAN	17.2665	20211018_61T_60min_200_ng_DIA_Slot1-14_1_5335	T_Methylation	39	60	3	0	FALSE	0
116	APOA1_HUMAN	15.7824	20211018_34T_60min_200_ng_DIA_Slot1-24_1_5347	T_Methylation	42	60	3	0	FALSE	0
117	APOA1_HUMAN	16.2545	20211018_32T_60min_200_ng_DIA_Slot1-32_1_5357	T_Methylation	44	60	3	0	FALSE	0
118	APOA1_HUMAN	15.8033	20211018_55T_60min_200_ng_DIA_Slot1-44_1_5373	T_Methylation	48	60	3	0	FALSE	0
119	APOA1_HUMAN	16.8696	20211024_59T_60min_200_ng_DIA_Slot1-18_1_5398	T_Methylation	53	60	3	0	FALSE	0
120	APOA1_HUMAN	17.0158	20211024_48T_60min_200_ng_DIA_Slot1-24_1_5402	T_Methylation	54	60	3	0	FALSE	0
121	APOA1_HUMAN	17.4951	20211024_43T_60min_200_ng_DIA_Slot1-26_1_5408	T_Methylation	55	60	3	0	FALSE	0
122	APOA1_HUMAN	16.147	20211024_20T_60min_200_ng_DIA_Slot1-32_1_5412	T_Methylation	56	60	3	0	FALSE	0
123	APOA1_HUMAN	16.793	20211024_47T_60min_200_ng_DIA_Slot1-36_1_5420	T_Methylation	58	60	3	0	FALSE	0
1	APOA2_HUMAN	15.9076	20210628_3N_60min_200ng_DIA_Slot1-14_1_4642	N_DoubleSomatic	3	27	3	0	FALSE	0
2	APOA2_HUMAN	13.1915	20210628_30N_60min_200ng_DIA_Slot1-16_1_4646	N_DoubleSomatic	4	27	3	0	FALSE	0
3	APOA2_HUMAN	13.8359	20210628_9N_60min_200ng_DIA_Slot1-20_1_4656	N_DoubleSomatic	6	27	3	0	FALSE	0
4	APOA2_HUMAN	12.5312	20211013_39N_60min_200_ng_DIA_Slot1-9_1_5261	N_DoubleSomatic	23	27	3	0	FALSE	0
5	APOA2_HUMAN	15.0208	20211013_51N_60min_200_ng_DIA_Slot1-33_1_5287	N_DoubleSomatic	29	27	3	0	FALSE	0
6	APOA2_HUMAN	15.1049	20211013_58N_60min_200_ng_DIA_Slot1-43_1_5299	N_DoubleSomatic	32	27	3	0	FALSE	0
7	APOA2_HUMAN	13.5207	20211018_49N_60min_200_ng_DIA_Slot1-53_1_5319	N_DoubleSomatic	36	27	3	0	FALSE	0
8	APOA2_HUMAN	14.256	20211018_25N_60min_200_ng_DIA_Slot1-7_1_5329	N_DoubleSomatic	38	27	3	0	FALSE	0
9	APOA2_HUMAN	15.0856	20211024_62N_60min_200_ng_DIA_Slot1-33_1_5414	N_DoubleSomatic	57	27	3	0	FALSE	0
10	APOA2_HUMAN	14.3591	20210628_8N_60min_200ng_DIA_Slot1-18_1_4652	N_Lynch	5	36	3	0	FALSE	0
11	APOA2_HUMAN	14.6348	20210628_27N_60min_200ng_DIA_Slot1-22_1_4662	N_Lynch	7	36	3	0	FALSE	0
12	APOA2_HUMAN	16.1203	20211008_22N_60min_200_ng_DIA_Slot1-23_1_5217	N_Lynch	18	36	3	0	FALSE	0
13	APOA2_HUMAN	12.8894	20211008_36N_60min_200_ng_DIA_Slot1-27_1_5227	N_Lynch	20	36	3	0	FALSE	0
14	APOA2_HUMAN	13.2672	20211013_16N_60min_200_ng_DIA_Slot1-7_1_5257	N_Lynch	22	36	3	0	FALSE	0
15	APOA2_HUMAN	13.2045	20211018_50N_60min_200_ng_DIA_Slot1-15_1_5337	N_Lynch	40	36	3	0	FALSE	0
16	APOA2_HUMAN	13.4017	20211018_46N_60min_200_ng_DIA_Slot1-17_1_5341	N_Lynch	41	36	3	0	FALSE	0
17	APOA2_HUMAN	12.7728	20211024_13N_60min_200_ng_DIA_Slot1-5_1_5380	N_Lynch	49	36	3	0	FALSE	0
18	APOA2_HUMAN	15.6164	20211024_24N_60min_200_ng_DIA_Slot1-7_1_5384	N_Lynch	50	36	3	0	FALSE	0
19	APOA2_HUMAN	13.5981	20211024_42N_60min_200_ng_DIA_Slot1-41_1_5422	N_Lynch	59	36	3	0	FALSE	0
20	APOA2_HUMAN	12.1597	20211024_60N_60min_200_ng_DIA_Slot1-50_1_5432	N_Lynch	61	36	3	0	FALSE	0
21	APOA2_HUMAN	12.3604	20211024_01N_60min_200_ng_DIA_Slot1-52_1_5436	N_Lynch	62	36	3	0	FALSE	0
22	APOA2_HUMAN	15.1079	20210628_4N_60min_200ng_DIA_Slot1-12_1_4636	N_MSS	2	60	3	0	FALSE	0
23	APOA2_HUMAN	13.2158	20210628_12N_60min_200ng_DIA_Slot1-28_1_4676	N_MSS	10	60	3	0	FALSE	0
24	APOA2_HUMAN	14.0613	20210628_7N_60min_200ng_DIA_Slot1-30_1_4682	N_MSS	11	60	3	0	FALSE	0
25	APOA2_HUMAN	13.7602	20211008_31N_60min_200_ng_DIA_Slot1-5_1_5197	N_MSS	13	60	3	0	FALSE	0
26	APOA2_HUMAN	13.5318	20211008_33N_60min_200_ng_DIA_Slot1-9_1_5205	N_MSS	15	60	3	0	FALSE	0
27	APOA2_HUMAN	14.1199	20211008_6N_60min_200_ng_DIA_Slot1-17_1_5213	N_MSS	17	60	3	0	FALSE	0
28	APOA2_HUMAN	13.4329	20211013_21N_60min_200_ng_DIA_Slot1-5_1_5253	N_MSS	21	60	3	0	FALSE	0
29	APOA2_HUMAN	13.2758	20211013_56N_60min_200_ng_DIA_Slot1-15_1_5265	N_MSS	24	60	3	0	FALSE	0
30	APOA2_HUMAN	16.4593	20211013_54N_60min_200_ng_DIA_Slot1-17_1_5269	N_MSS	25	60	3	0	FALSE	0
31	APOA2_HUMAN	13.4177	20211013_40N_60min_200_ng_DIA_Slot1-25_1_5279	N_MSS	27	60	3	0	FALSE	0
32	APOA2_HUMAN	12.3514	20211013_15N_60min_200_ng_DIA_Slot1-27_1_5283	N_MSS	28	60	3	0	FALSE	0
33	APOA2_HUMAN	14.3821	20211013_19N_60min_200_ng_DIA_Slot1-35_1_5291	N_MSS	30	60	3	0	FALSE	0
34	APOA2_HUMAN	13.663	20211013_29N_60min_200_ng_DIA_Slot1-41_1_5295	N_MSS	31	60	3	0	FALSE	0
35	APOA2_HUMAN	14.0321	20211018_38N_60min_200_ng_DIA_Slot1-25_1_5351	N_MSS	43	60	3	0	FALSE	0
36	APOA2_HUMAN	12.4822	20211018_23N_60min_200_ng_DIA_Slot1-33_1_5359	N_MSS	45	60	3	0	FALSE	0
37	APOA2_HUMAN	14.0002	20211018_14N_60min_200_ng_DIA_Slot1-35_1_5363	N_MSS	46	60	3	0	FALSE	0
38	APOA2_HUMAN	13.3706	20211018_17N_60min_200_ng_DIA_Slot1-41_1_5367	N_MSS	47	60	3	0	FALSE	0
39	APOA2_HUMAN	13.4009	20211024_35N_60min_200_ng_DIA_Slot1-9_1_5388	N_MSS	51	60	3	0	FALSE	0
40	APOA2_HUMAN	13.6368	20211024_10N_60min_200_ng_DIA_Slot1-15_1_5392	N_MSS	52	60	3	0	FALSE	0
41	APOA2_HUMAN	14.1402	20211024_44N_60min_200_ng_DIA_Slot1-43_1_5426	N_MSS	60	60	3	0	FALSE	0
42	APOA2_HUMAN	13.423	20210628_11N_60min_200ng_DIA_Slot1-10_1_4632	N_Methylation	1	58	3	0	FALSE	0
43	APOA2_HUMAN	14.2378	20210628_52N_60min_200ng_DIA_Slot1-24_1_4666	N_Methylation	8	58	2	0.333333	FALSE	0
44	APOA2_HUMAN	14.931	20210628_2N_60min_200ng_DIA_Slot1-26_1_4672	N_Methylation	9	58	3	0	FALSE	0
45	APOA2_HUMAN	15.7871	20211008_37N_60min_200_ng_DIA_Slot1-7_1_5201	N_Methylation	14	58	2	0.333333	FALSE	0
46	APOA2_HUMAN	15.321	20211008_41N_60min_200_ng_DIA_Slot1-15_1_5209	N_Methylation	16	58	3	0	FALSE	0
47	APOA2_HUMAN	13.3359	20211008_26N_60min_200_ng_DIA_Slot1-25_1_5223	N_Methylation	19	58	3	0	FALSE	0
48	APOA2_HUMAN	13.4137	20211013_53N_60min_200_ng_DIA_Slot1-23_1_5273	N_Methylation	26	58	3	0	FALSE	0
49	APOA2_HUMAN	13.5973	20211018_18N_60min_200_ng_DIA_Slot1-47_1_5307	N_Methylation	33	58	3	0	FALSE	0
50	APOA2_HUMAN	13.5627	20211018_45N_60min_200_ng_DIA_Slot1-49_1_5311	N_Methylation	34	58	3	0	FALSE	0
51	APOA2_HUMAN	13.8464	20211018_57N_60min_200_ng_DIA_Slot1-51_1_5315	N_Methylation	35	58	3	0	FALSE	0
52	APOA2_HUMAN	13.8756	20211018_28N_60min_200_ng_DIA_Slot1-5_1_5325	N_Methylation	37	58	3	0	FALSE	0
53	APOA2_HUMAN	13.253	20211018_61N_60min_200_ng_DIA_Slot1-9_1_5333	N_Methylation	39	58	3	0	FALSE	0
54	APOA2_HUMAN	13.9657	20211018_34N_60min_200_ng_DIA_Slot1-23_1_5345	N_Methylation	42	58	3	0	FALSE	0
55	APOA2_HUMAN	13.3479	20211018_32N_60min_200_ng_DIA_Slot1-27_1_5355	N_Methylation	44	58	3	0	FALSE	0
56	APOA2_HUMAN	14.4128	20211018_55N_60min_200_ng_DIA_Slot1-43_1_5371	N_Methylation	48	58	3	0	FALSE	0
57	APOA2_HUMAN	12.8041	20211024_59N_60min_200_ng_DIA_Slot1-17_1_5396	N_Methylation	53	58	3	0	FALSE	0
58	APOA2_HUMAN	13.4928	20211024_48N_60min_200_ng_DIA_Slot1-23_1_5400	N_Methylation	54	58	3	0	FALSE	0
59	APOA2_HUMAN	14.3521	20211024_43N_60min_200_ng_DIA_Slot1-25_1_5406	N_Methylation	55	58	3	0	FALSE	0
60	APOA2_HUMAN	12.8798	20211024_20N_60min_200_ng_DIA_Slot1-27_1_5410	N_Methylation	56	58	3	0	FALSE	0
61	APOA2_HUMAN	13.7053	20211024_47N_60min_200_ng_DIA_Slot1-35_1_5418	N_Methylation	58	58	3	0	FALSE	0
62	APOA2_HUMAN	13.4396	20210628_3T_60min_200ng_DIA_Slot1-15_1_4644	T_DoubleSomatic	3	26	3	0	FALSE	0
63	APOA2_HUMAN	14.5086	20210628_30T_60min_200ng_DIA_Slot1-17_1_4648	T_DoubleSomatic	4	26	2	0.333333	FALSE	0
64	APOA2_HUMAN	14.0335	20210628_9T_60min_200ng_DIA_Slot1-21_1_4658	T_DoubleSomatic	6	26	3	0	FALSE	0
65	APOA2_HUMAN	11.3804	20211013_39T_60min_200_ng_DIA_Slot1-14_1_5263	T_DoubleSomatic	23	26	3	0	FALSE	0
66	APOA2_HUMAN	14.9749	20211013_51T_60min_200_ng_DIA_Slot1-34_1_5289	T_DoubleSomatic	29	26	3	0	FALSE	0
67	APOA2_HUMAN	12.464	20211013_58T_60min_200_ng_DIA_Slot1-44_1_5301	T_DoubleSomatic	32	26	3	0	FALSE	0
68	APOA2_HUMAN	12.7163	20211018_49T_60min_200_ng_DIA_Slot1-54_1_5321	T_DoubleSomatic	36	26	3	0	FALSE	0
69	APOA2_HUMAN	13.0014	20211018_25T_60min_200_ng_DIA_Slot1-8_1_5331	T_DoubleSomatic	38	26	3	0	FALSE	0
70	APOA2_HUMAN	13.3629	20211024_62T_60min_200_ng_DIA_Slot1-34_1_5416	T_DoubleSomatic	57	26	3	0	FALSE	0
71	APOA2_HUMAN	13.8847	20210628_8T_60min_200ng_DIA_Slot1-19_1_4654	T_Lynch	5	38	3	0	FALSE	0
72	APOA2_HUMAN	12.448	20210628_27T_60min_200ng_DIA_Slot1-23_1_4664	T_Lynch	7	38	3	0	FALSE	0
73	APOA2_HUMAN	14.5614	20210628_5T_60min_200ng_DIA_Slot1-32_1_4686	T_Lynch	12	38	2	0.333333	FALSE	0
74	APOA2_HUMAN	13.2852	20211008_22T_60min_200_ng_DIA_Slot1-24_1_5219	T_Lynch	18	38	3	0	FALSE	0
75	APOA2_HUMAN	13.4975	20211008_36T_60min_200_ng_DIA_Slot1-32_1_5229	T_Lynch	20	38	3	0	FALSE	0
76	APOA2_HUMAN	12.8693	20211013_16T_60min_200_ng_DIA_Slot1-8_1_5259	T_Lynch	22	38	3	0	FALSE	0
77	APOA2_HUMAN	12.2716	20211018_50T_60min_200_ng_DIA_Slot1-16_1_5339	T_Lynch	40	38	3	0	FALSE	0
78	APOA2_HUMAN	12.6883	20211018_46T_60min_200_ng_DIA_Slot1-18_1_5343	T_Lynch	41	38	3	0	FALSE	0
79	APOA2_HUMAN	14.0078	20211024_13T_60min_200_ng_DIA_Slot1-6_1_5382	T_Lynch	49	38	3	0	FALSE	0
80	APOA2_HUMAN	13.623	20211024_24T_60min_200_ng_DIA_Slot1-8_1_5386	T_Lynch	50	38	3	0	FALSE	0
81	APOA2_HUMAN	12.7224	20211024_42T_60min_200_ng_DIA_Slot1-42_1_5424	T_Lynch	59	38	3	0	FALSE	0
82	APOA2_HUMAN	12.8707	20211024_60T_60min_200_ng_DIA_Slot1-51_1_5434	T_Lynch	61	38	3	0	FALSE	0
83	APOA2_HUMAN	12.776	20211024_01T_60min_200_ng_DIA_Slot1-53_1_5438	T_Lynch	62	38	3	0	FALSE	0
84	APOA2_HUMAN	14.0362	20210628_4T_60min_200ng_DIA_Slot1-13_1_4638	T_MSS	2	60	3	0	FALSE	0
85	APOA2_HUMAN	12.2446	20210628_12T_60min_200ng_DIA_Slot1-29_1_4678	T_MSS	10	60	3	0	FALSE	0
86	APOA2_HUMAN	11.9261	20210628_7T_60min_200ng_DIA_Slot1-31_1_4684	T_MSS	11	60	3	0	FALSE	0
87	APOA2_HUMAN	13.277	20211008_31T_60min_200_ng_DIA_Slot1-6_1_5199	T_MSS	13	60	3	0	FALSE	0
88	APOA2_HUMAN	13.2169	20211008_33T_60min_200_ng_DIA_Slot1-14_1_5207	T_MSS	15	60	3	0	FALSE	0
89	APOA2_HUMAN	12.3112	20211008_6T_60min_200_ng_DIA_Slot1-18_1_5215	T_MSS	17	60	3	0	FALSE	0
90	APOA2_HUMAN	13.9405	20211013_21T_60min_200_ng_DIA_Slot1-6_1_5255	T_MSS	21	60	3	0	FALSE	0
91	APOA2_HUMAN	12.57	20211013_56T_60min_200_ng_DIA_Slot1-16_1_5267	T_MSS	24	60	3	0	FALSE	0
92	APOA2_HUMAN	12.0563	20211013_54T_60min_200_ng_DIA_Slot1-18_1_5271	T_MSS	25	60	3	0	FALSE	0
93	APOA2_HUMAN	12.6859	20211013_40T_60min_200_ng_DIA_Slot1-26_1_5281	T_MSS	27	60	3	0	FALSE	0
94	APOA2_HUMAN	13.9668	20211013_15T_60min_200_ng_DIA_Slot1-32_1_5285	T_MSS	28	60	3	0	FALSE	0
95	APOA2_HUMAN	14.0723	20211013_19T_60min_200_ng_DIA_Slot1-36_1_5293	T_MSS	30	60	3	0	FALSE	0
96	APOA2_HUMAN	14.8713	20211013_29T_60min_200_ng_DIA_Slot1-42_1_5297	T_MSS	31	60	3	0	FALSE	0
97	APOA2_HUMAN	12.5976	20211018_38T_60min_200_ng_DIA_Slot1-26_1_5353	T_MSS	43	60	3	0	FALSE	0
98	APOA2_HUMAN	12.2219	20211018_23T_60min_200_ng_DIA_Slot1-34_1_5361	T_MSS	45	60	3	0	FALSE	0
99	APOA2_HUMAN	12.1823	20211018_14T_60min_200_ng_DIA_Slot1-36_1_5365	T_MSS	46	60	3	0	FALSE	0
100	APOA2_HUMAN	12.7662	20211018_17T_60min_200_ng_DIA_Slot1-42_1_5369	T_MSS	47	60	3	0	FALSE	0
101	APOA2_HUMAN	14.3868	20211024_35T_60min_200_ng_DIA_Slot1-14_1_5390	T_MSS	51	60	3	0	FALSE	0
102	APOA2_HUMAN	13.196	20211024_10T_60min_200_ng_DIA_Slot1-16_1_5394	T_MSS	52	60	3	0	FALSE	0
103	APOA2_HUMAN	12.1156	20211024_44T_60min_200_ng_DIA_Slot1-44_1_5428	T_MSS	60	60	3	0	FALSE	0
104	APOA2_HUMAN	13.1753	20210628_11T_60min_200ng_DIA_Slot1-11_1_4634	T_Methylation	1	59	3	0	FALSE	0
105	APOA2_HUMAN	14.1268	20210628_52T_60min_200ng_DIA_Slot1-25_1_4668	T_Methylation	8	59	3	0	FALSE	0
106	APOA2_HUMAN	12.4974	20210628_2T_60min_200ng_DIA_Slot1-27_1_4674	T_Methylation	9	59	2	0.333333	FALSE	0
107	APOA2_HUMAN	14.7285	20211008_37T_60min_200_ng_DIA_Slot1-8_1_5203	T_Methylation	14	59	3	0	FALSE	0
108	APOA2_HUMAN	13.1493	20211008_41T_60min_200_ng_DIA_Slot1-16_1_5211	T_Methylation	16	59	3	0	FALSE	0
109	APOA2_HUMAN	13.7755	20211008_26T_60min_200_ng_DIA_Slot1-26_1_5225	T_Methylation	19	59	3	0	FALSE	0
110	APOA2_HUMAN	14.8448	20211013_53T_60min_200_ng_DIA_Slot1-24_1_5275	T_Methylation	26	59	3	0	FALSE	0
111	APOA2_HUMAN	13.4342	20211018_18T_60min_200_ng_DIA_Slot1-48_1_5309	T_Methylation	33	59	3	0	FALSE	0
112	APOA2_HUMAN	12.8901	20211018_45T_60min_200_ng_DIA_Slot1-50_1_5313	T_Methylation	34	59	3	0	FALSE	0
113	APOA2_HUMAN	14.2536	20211018_57T_60min_200_ng_DIA_Slot1-52_1_5317	T_Methylation	35	59	3	0	FALSE	0
114	APOA2_HUMAN	14.3178	20211018_28T_60min_200_ng_DIA_Slot1-6_1_5327	T_Methylation	37	59	3	0	FALSE	0
115	APOA2_HUMAN	13.6159	20211018_61T_60min_200_ng_DIA_Slot1-14_1_5335	T_Methylation	39	59	3	0	FALSE	0
116	APOA2_HUMAN	12.6196	20211018_34T_60min_200_ng_DIA_Slot1-24_1_5347	T_Methylation	42	59	3	0	FALSE	0
117	APOA2_HUMAN	13.0488	20211018_32T_60min_200_ng_DIA_Slot1-32_1_5357	T_Methylation	44	59	3	0	FALSE	0
118	APOA2_HUMAN	12.804	20211018_55T_60min_200_ng_DIA_Slot1-44_1_5373	T_Methylation	48	59	3	0	FALSE	0
119	APOA2_HUMAN	13.2406	20211024_59T_60min_200_ng_DIA_Slot1-18_1_5398	T_Methylation	53	59	3	0	FALSE	0
120	APOA2_HUMAN	13.2958	20211024_48T_60min_200_ng_DIA_Slot1-24_1_5402	T_Methylation	54	59	3	0	FALSE	0
121	APOA2_HUMAN	13.4224	20211024_43T_60min_200_ng_DIA_Slot1-26_1_5408	T_Methylation	55	59	3	0	FALSE	0
122	APOA2_HUMAN	12.1581	20211024_20T_60min_200_ng_DIA_Slot1-32_1_5412	T_Methylation	56	59	3	0	FALSE	0
123	APOA2_HUMAN	13.0761	20211024_47T_60min_200_ng_DIA_Slot1-36_1_5420	T_Methylation	58	59	3	0	FALSE	0
1	APOA4_HUMAN	14.0428	20210628_3N_60min_200ng_DIA_Slot1-14_1_4642	N_DoubleSomatic	3	27	3	0	FALSE	0
2	APOA4_HUMAN	13.366	20210628_30N_60min_200ng_DIA_Slot1-16_1_4646	N_DoubleSomatic	4	27	3	0	FALSE	0
3	APOA4_HUMAN	14.0771	20210628_9N_60min_200ng_DIA_Slot1-20_1_4656	N_DoubleSomatic	6	27	3	0	FALSE	0
4	APOA4_HUMAN	13.4538	20211013_39N_60min_200_ng_DIA_Slot1-9_1_5261	N_DoubleSomatic	23	27	3	0	FALSE	0
5	APOA4_HUMAN	13.9784	20211013_51N_60min_200_ng_DIA_Slot1-33_1_5287	N_DoubleSomatic	29	27	3	0	FALSE	0
6	APOA4_HUMAN	14.6439	20211013_58N_60min_200_ng_DIA_Slot1-43_1_5299	N_DoubleSomatic	32	27	3	0	FALSE	0
7	APOA4_HUMAN	12.4952	20211018_49N_60min_200_ng_DIA_Slot1-53_1_5319	N_DoubleSomatic	36	27	3	0	FALSE	0
8	APOA4_HUMAN	14.6007	20211018_25N_60min_200_ng_DIA_Slot1-7_1_5329	N_DoubleSomatic	38	27	3	0	FALSE	0
9	APOA4_HUMAN	14.2074	20211024_62N_60min_200_ng_DIA_Slot1-33_1_5414	N_DoubleSomatic	57	27	3	0	FALSE	0
10	APOA4_HUMAN	14.7463	20210628_8N_60min_200ng_DIA_Slot1-18_1_4652	N_Lynch	5	36	3	0	FALSE	0
11	APOA4_HUMAN	12.3882	20210628_27N_60min_200ng_DIA_Slot1-22_1_4662	N_Lynch	7	36	3	0	FALSE	0
12	APOA4_HUMAN	14.5624	20211008_22N_60min_200_ng_DIA_Slot1-23_1_5217	N_Lynch	18	36	3	0	FALSE	0
13	APOA4_HUMAN	13.2566	20211008_36N_60min_200_ng_DIA_Slot1-27_1_5227	N_Lynch	20	36	3	0	FALSE	0
14	APOA4_HUMAN	13.3356	20211013_16N_60min_200_ng_DIA_Slot1-7_1_5257	N_Lynch	22	36	3	0	FALSE	0
15	APOA4_HUMAN	13.9342	20211018_50N_60min_200_ng_DIA_Slot1-15_1_5337	N_Lynch	40	36	3	0	FALSE	0
16	APOA4_HUMAN	13.2206	20211018_46N_60min_200_ng_DIA_Slot1-17_1_5341	N_Lynch	41	36	3	0	FALSE	0
17	APOA4_HUMAN	14.6428	20211024_13N_60min_200_ng_DIA_Slot1-5_1_5380	N_Lynch	49	36	3	0	FALSE	0
18	APOA4_HUMAN	15.3869	20211024_24N_60min_200_ng_DIA_Slot1-7_1_5384	N_Lynch	50	36	3	0	FALSE	0
19	APOA4_HUMAN	14.3894	20211024_42N_60min_200_ng_DIA_Slot1-41_1_5422	N_Lynch	59	36	3	0	FALSE	0
20	APOA4_HUMAN	12.8027	20211024_60N_60min_200_ng_DIA_Slot1-50_1_5432	N_Lynch	61	36	3	0	FALSE	0
21	APOA4_HUMAN	12.9961	20211024_01N_60min_200_ng_DIA_Slot1-52_1_5436	N_Lynch	62	36	3	0	FALSE	0
22	APOA4_HUMAN	14.9333	20210628_4N_60min_200ng_DIA_Slot1-12_1_4636	N_MSS	2	58	1	0.666667	TRUE	0
23	APOA4_HUMAN	11.9792	20210628_12N_60min_200ng_DIA_Slot1-28_1_4676	N_MSS	10	58	3	0	FALSE	0
24	APOA4_HUMAN	14.4805	20210628_7N_60min_200ng_DIA_Slot1-30_1_4682	N_MSS	11	58	3	0	FALSE	0
25	APOA4_HUMAN	11.5714	20211008_31N_60min_200_ng_DIA_Slot1-5_1_5197	N_MSS	13	58	3	0	FALSE	0
26	APOA4_HUMAN	13.6774	20211008_33N_60min_200_ng_DIA_Slot1-9_1_5205	N_MSS	15	58	3	0	FALSE	0
27	APOA4_HUMAN	13.6786	20211008_6N_60min_200_ng_DIA_Slot1-17_1_5213	N_MSS	17	58	3	0	FALSE	0
28	APOA4_HUMAN	15.3309	20211013_21N_60min_200_ng_DIA_Slot1-5_1_5253	N_MSS	21	58	3	0	FALSE	0
29	APOA4_HUMAN	14.4093	20211013_56N_60min_200_ng_DIA_Slot1-15_1_5265	N_MSS	24	58	3	0	FALSE	0
30	APOA4_HUMAN	15.1937	20211013_54N_60min_200_ng_DIA_Slot1-17_1_5269	N_MSS	25	58	3	0	FALSE	0
31	APOA4_HUMAN	13.5871	20211013_40N_60min_200_ng_DIA_Slot1-25_1_5279	N_MSS	27	58	3	0	FALSE	0
32	APOA4_HUMAN	13.6988	20211013_15N_60min_200_ng_DIA_Slot1-27_1_5283	N_MSS	28	58	3	0	FALSE	0
33	APOA4_HUMAN	14.3244	20211013_19N_60min_200_ng_DIA_Slot1-35_1_5291	N_MSS	30	58	3	0	FALSE	0
34	APOA4_HUMAN	12.7343	20211013_29N_60min_200_ng_DIA_Slot1-41_1_5295	N_MSS	31	58	3	0	FALSE	0
35	APOA4_HUMAN	13.3038	20211018_38N_60min_200_ng_DIA_Slot1-25_1_5351	N_MSS	43	58	3	0	FALSE	0
36	APOA4_HUMAN	14.3197	20211018_23N_60min_200_ng_DIA_Slot1-33_1_5359	N_MSS	45	58	3	0	FALSE	0
37	APOA4_HUMAN	11.7614	20211018_14N_60min_200_ng_DIA_Slot1-35_1_5363	N_MSS	46	58	3	0	FALSE	0
38	APOA4_HUMAN	14.2597	20211018_17N_60min_200_ng_DIA_Slot1-41_1_5367	N_MSS	47	58	3	0	FALSE	0
39	APOA4_HUMAN	13.674	20211024_35N_60min_200_ng_DIA_Slot1-9_1_5388	N_MSS	51	58	3	0	FALSE	0
40	APOA4_HUMAN	14.9074	20211024_10N_60min_200_ng_DIA_Slot1-15_1_5392	N_MSS	52	58	3	0	FALSE	0
41	APOA4_HUMAN	14.4275	20211024_44N_60min_200_ng_DIA_Slot1-43_1_5426	N_MSS	60	58	3	0	FALSE	0
42	APOA4_HUMAN	14.31	20210628_11N_60min_200ng_DIA_Slot1-10_1_4632	N_Methylation	1	58	1	0.666667	TRUE	0
43	APOA4_HUMAN	14.1121	20210628_52N_60min_200ng_DIA_Slot1-24_1_4666	N_Methylation	8	58	3	0	FALSE	0
44	APOA4_HUMAN	14.8976	20210628_2N_60min_200ng_DIA_Slot1-26_1_4672	N_Methylation	9	58	3	0	FALSE	0
45	APOA4_HUMAN	14.596	20211008_37N_60min_200_ng_DIA_Slot1-7_1_5201	N_Methylation	14	58	3	0	FALSE	0
46	APOA4_HUMAN	13.452	20211008_41N_60min_200_ng_DIA_Slot1-15_1_5209	N_Methylation	16	58	3	0	FALSE	0
47	APOA4_HUMAN	13.0055	20211008_26N_60min_200_ng_DIA_Slot1-25_1_5223	N_Methylation	19	58	3	0	FALSE	0
48	APOA4_HUMAN	15.0276	20211013_53N_60min_200_ng_DIA_Slot1-23_1_5273	N_Methylation	26	58	3	0	FALSE	0
49	APOA4_HUMAN	14.4158	20211018_18N_60min_200_ng_DIA_Slot1-47_1_5307	N_Methylation	33	58	3	0	FALSE	0
50	APOA4_HUMAN	13.6326	20211018_45N_60min_200_ng_DIA_Slot1-49_1_5311	N_Methylation	34	58	3	0	FALSE	0
51	APOA4_HUMAN	14.4052	20211018_57N_60min_200_ng_DIA_Slot1-51_1_5315	N_Methylation	35	58	3	0	FALSE	0
52	APOA4_HUMAN	13.3194	20211018_28N_60min_200_ng_DIA_Slot1-5_1_5325	N_Methylation	37	58	3	0	FALSE	0
53	APOA4_HUMAN	13.058	20211018_61N_60min_200_ng_DIA_Slot1-9_1_5333	N_Methylation	39	58	3	0	FALSE	0
54	APOA4_HUMAN	14.2544	20211018_34N_60min_200_ng_DIA_Slot1-23_1_5345	N_Methylation	42	58	3	0	FALSE	0
55	APOA4_HUMAN	14.0607	20211018_32N_60min_200_ng_DIA_Slot1-27_1_5355	N_Methylation	44	58	3	0	FALSE	0
56	APOA4_HUMAN	13.2182	20211018_55N_60min_200_ng_DIA_Slot1-43_1_5371	N_Methylation	48	58	3	0	FALSE	0
57	APOA4_HUMAN	14.5744	20211024_59N_60min_200_ng_DIA_Slot1-17_1_5396	N_Methylation	53	58	3	0	FALSE	0
58	APOA4_HUMAN	13.2062	20211024_48N_60min_200_ng_DIA_Slot1-23_1_5400	N_Methylation	54	58	3	0	FALSE	0
59	APOA4_HUMAN	14.3788	20211024_43N_60min_200_ng_DIA_Slot1-25_1_5406	N_Methylation	55	58	3	0	FALSE	0
60	APOA4_HUMAN	13.5385	20211024_20N_60min_200_ng_DIA_Slot1-27_1_5410	N_Methylation	56	58	3	0	FALSE	0
61	APOA4_HUMAN	14.4055	20211024_47N_60min_200_ng_DIA_Slot1-35_1_5418	N_Methylation	58	58	3	0	FALSE	0
62	APOA4_HUMAN	12.2226	20210628_3T_60min_200ng_DIA_Slot1-15_1_4644	T_DoubleSomatic	3	19	1	0.666667	TRUE	0
63	APOA4_HUMAN	11.3053	20210628_30T_60min_200ng_DIA_Slot1-17_1_4648	T_DoubleSomatic	4	19	1	0.666667	TRUE	0
64	APOA4_HUMAN	11.1129	20210628_9T_60min_200ng_DIA_Slot1-21_1_4658	T_DoubleSomatic	6	19	3	0	FALSE	0
65	APOA4_HUMAN	13.2148	20211013_39T_60min_200_ng_DIA_Slot1-14_1_5263	T_DoubleSomatic	23	19	3	0	FALSE	0
66	APOA4_HUMAN	12.2114	20211013_51T_60min_200_ng_DIA_Slot1-34_1_5289	T_DoubleSomatic	29	19	2	0.333333	FALSE	0
67	APOA4_HUMAN	11.4664	20211013_58T_60min_200_ng_DIA_Slot1-44_1_5301	T_DoubleSomatic	32	19	3	0	FALSE	0
68	APOA4_HUMAN	11.9762	20211018_49T_60min_200_ng_DIA_Slot1-54_1_5321	T_DoubleSomatic	36	19	3	0	FALSE	0
70	APOA4_HUMAN	12.1539	20211024_62T_60min_200_ng_DIA_Slot1-34_1_5416	T_DoubleSomatic	57	19	3	0	FALSE	0
71	APOA4_HUMAN	13.2657	20210628_8T_60min_200ng_DIA_Slot1-19_1_4654	T_Lynch	5	28	3	0	FALSE	0
73	APOA4_HUMAN	14.9856	20210628_5T_60min_200ng_DIA_Slot1-32_1_4686	T_Lynch	12	28	3	0	FALSE	0
74	APOA4_HUMAN	11.4023	20211008_22T_60min_200_ng_DIA_Slot1-24_1_5219	T_Lynch	18	28	1	0.666667	TRUE	0
75	APOA4_HUMAN	11.5084	20211008_36T_60min_200_ng_DIA_Slot1-32_1_5229	T_Lynch	20	28	3	0	FALSE	0
76	APOA4_HUMAN	12.3524	20211013_16T_60min_200_ng_DIA_Slot1-8_1_5259	T_Lynch	22	28	3	0	FALSE	0
77	APOA4_HUMAN	12.6735	20211018_50T_60min_200_ng_DIA_Slot1-16_1_5339	T_Lynch	40	28	2	0.333333	FALSE	0
79	APOA4_HUMAN	14.6473	20211024_13T_60min_200_ng_DIA_Slot1-6_1_5382	T_Lynch	49	28	3	0	FALSE	0
80	APOA4_HUMAN	12.6058	20211024_24T_60min_200_ng_DIA_Slot1-8_1_5386	T_Lynch	50	28	3	0	FALSE	0
81	APOA4_HUMAN	11.5803	20211024_42T_60min_200_ng_DIA_Slot1-42_1_5424	T_Lynch	59	28	3	0	FALSE	0
82	APOA4_HUMAN	12.1517	20211024_60T_60min_200_ng_DIA_Slot1-51_1_5434	T_Lynch	61	28	3	0	FALSE	0
83	APOA4_HUMAN	12.6317	20211024_01T_60min_200_ng_DIA_Slot1-53_1_5438	T_Lynch	62	28	1	0.666667	TRUE	0
84	APOA4_HUMAN	12.4306	20210628_4T_60min_200ng_DIA_Slot1-13_1_4638	T_MSS	2	52	1	0.666667	TRUE	0
85	APOA4_HUMAN	12.6788	20210628_12T_60min_200ng_DIA_Slot1-29_1_4678	T_MSS	10	52	3	0	FALSE	0
86	APOA4_HUMAN	12.2177	20210628_7T_60min_200ng_DIA_Slot1-31_1_4684	T_MSS	11	52	3	0	FALSE	0
88	APOA4_HUMAN	13.8508	20211008_33T_60min_200_ng_DIA_Slot1-14_1_5207	T_MSS	15	52	3	0	FALSE	0
89	APOA4_HUMAN	12.0531	20211008_6T_60min_200_ng_DIA_Slot1-18_1_5215	T_MSS	17	52	3	0	FALSE	0
90	APOA4_HUMAN	14.0946	20211013_21T_60min_200_ng_DIA_Slot1-6_1_5255	T_MSS	21	52	3	0	FALSE	0
91	APOA4_HUMAN	11.6534	20211013_56T_60min_200_ng_DIA_Slot1-16_1_5267	T_MSS	24	52	3	0	FALSE	0
92	APOA4_HUMAN	12.4299	20211013_54T_60min_200_ng_DIA_Slot1-18_1_5271	T_MSS	25	52	3	0	FALSE	0
93	APOA4_HUMAN	12.388	20211013_40T_60min_200_ng_DIA_Slot1-26_1_5281	T_MSS	27	52	3	0	FALSE	0
94	APOA4_HUMAN	14.9731	20211013_15T_60min_200_ng_DIA_Slot1-32_1_5285	T_MSS	28	52	3	0	FALSE	0
95	APOA4_HUMAN	14.0558	20211013_19T_60min_200_ng_DIA_Slot1-36_1_5293	T_MSS	30	52	3	0	FALSE	0
96	APOA4_HUMAN	12.4774	20211013_29T_60min_200_ng_DIA_Slot1-42_1_5297	T_MSS	31	52	3	0	FALSE	0
97	APOA4_HUMAN	12.3764	20211018_38T_60min_200_ng_DIA_Slot1-26_1_5353	T_MSS	43	52	3	0	FALSE	0
98	APOA4_HUMAN	13.1348	20211018_23T_60min_200_ng_DIA_Slot1-34_1_5361	T_MSS	45	52	3	0	FALSE	0
99	APOA4_HUMAN	10.9777	20211018_14T_60min_200_ng_DIA_Slot1-36_1_5365	T_MSS	46	52	1	0.666667	TRUE	0
100	APOA4_HUMAN	13.6909	20211018_17T_60min_200_ng_DIA_Slot1-42_1_5369	T_MSS	47	52	3	0	FALSE	0
101	APOA4_HUMAN	12.7099	20211024_35T_60min_200_ng_DIA_Slot1-14_1_5390	T_MSS	51	52	3	0	FALSE	0
102	APOA4_HUMAN	12.5309	20211024_10T_60min_200_ng_DIA_Slot1-16_1_5394	T_MSS	52	52	2	0.333333	FALSE	0
103	APOA4_HUMAN	12.2991	20211024_44T_60min_200_ng_DIA_Slot1-44_1_5428	T_MSS	60	52	3	0	FALSE	0
104	APOA4_HUMAN	11.8817	20210628_11T_60min_200ng_DIA_Slot1-11_1_4634	T_Methylation	1	43	1	0.666667	TRUE	0
105	APOA4_HUMAN	12.3811	20210628_52T_60min_200ng_DIA_Slot1-25_1_4668	T_Methylation	8	43	3	0	FALSE	0
106	APOA4_HUMAN	12.4411	20210628_2T_60min_200ng_DIA_Slot1-27_1_4674	T_Methylation	9	43	3	0	FALSE	0
107	APOA4_HUMAN	12.696	20211008_37T_60min_200_ng_DIA_Slot1-8_1_5203	T_Methylation	14	43	1	0.666667	TRUE	0
109	APOA4_HUMAN	10.7531	20211008_26T_60min_200_ng_DIA_Slot1-26_1_5225	T_Methylation	19	43	1	0.666667	TRUE	0
110	APOA4_HUMAN	15.7958	20211013_53T_60min_200_ng_DIA_Slot1-24_1_5275	T_Methylation	26	43	3	0	FALSE	0
111	APOA4_HUMAN	13.7933	20211018_18T_60min_200_ng_DIA_Slot1-48_1_5309	T_Methylation	33	43	3	0	FALSE	0
112	APOA4_HUMAN	12.9218	20211018_45T_60min_200_ng_DIA_Slot1-50_1_5313	T_Methylation	34	43	3	0	FALSE	0
113	APOA4_HUMAN	12.0635	20211018_57T_60min_200_ng_DIA_Slot1-52_1_5317	T_Methylation	35	43	1	0.666667	TRUE	0
114	APOA4_HUMAN	13.1162	20211018_28T_60min_200_ng_DIA_Slot1-6_1_5327	T_Methylation	37	43	3	0	FALSE	0
115	APOA4_HUMAN	12.9578	20211018_61T_60min_200_ng_DIA_Slot1-14_1_5335	T_Methylation	39	43	3	0	FALSE	0
116	APOA4_HUMAN	11.0637	20211018_34T_60min_200_ng_DIA_Slot1-24_1_5347	T_Methylation	42	43	3	0	FALSE	0
117	APOA4_HUMAN	12.0989	20211018_32T_60min_200_ng_DIA_Slot1-32_1_5357	T_Methylation	44	43	3	0	FALSE	0
118	APOA4_HUMAN	11.0543	20211018_55T_60min_200_ng_DIA_Slot1-44_1_5373	T_Methylation	48	43	1	0.666667	TRUE	0
119	APOA4_HUMAN	12.9347	20211024_59T_60min_200_ng_DIA_Slot1-18_1_5398	T_Methylation	53	43	1	0.666667	TRUE	0
120	APOA4_HUMAN	11.0455	20211024_48T_60min_200_ng_DIA_Slot1-24_1_5402	T_Methylation	54	43	1	0.666667	TRUE	0
121	APOA4_HUMAN	14.1518	20211024_43T_60min_200_ng_DIA_Slot1-26_1_5408	T_Methylation	55	43	3	0	FALSE	0
122	APOA4_HUMAN	12.3527	20211024_20T_60min_200_ng_DIA_Slot1-32_1_5412	T_Methylation	56	43	3	0	FALSE	0
123	APOA4_HUMAN	12.9961	20211024_47T_60min_200_ng_DIA_Slot1-36_1_5420	T_Methylation	58	43	3	0	FALSE	0
1	APOB_HUMAN	16.7747	20210628_3N_60min_200ng_DIA_Slot1-14_1_4642	N_DoubleSomatic	3	27	3	0	FALSE	0
2	APOB_HUMAN	14.8343	20210628_30N_60min_200ng_DIA_Slot1-16_1_4646	N_DoubleSomatic	4	27	3	0	FALSE	0
3	APOB_HUMAN	15.2717	20210628_9N_60min_200ng_DIA_Slot1-20_1_4656	N_DoubleSomatic	6	27	3	0	FALSE	0
4	APOB_HUMAN	13.4988	20211013_39N_60min_200_ng_DIA_Slot1-9_1_5261	N_DoubleSomatic	23	27	3	0	FALSE	0
5	APOB_HUMAN	15.3587	20211013_51N_60min_200_ng_DIA_Slot1-33_1_5287	N_DoubleSomatic	29	27	3	0	FALSE	0
6	APOB_HUMAN	15.7677	20211013_58N_60min_200_ng_DIA_Slot1-43_1_5299	N_DoubleSomatic	32	27	3	0	FALSE	0
7	APOB_HUMAN	14.9188	20211018_49N_60min_200_ng_DIA_Slot1-53_1_5319	N_DoubleSomatic	36	27	3	0	FALSE	0
8	APOB_HUMAN	15.9627	20211018_25N_60min_200_ng_DIA_Slot1-7_1_5329	N_DoubleSomatic	38	27	3	0	FALSE	0
9	APOB_HUMAN	15.3943	20211024_62N_60min_200_ng_DIA_Slot1-33_1_5414	N_DoubleSomatic	57	27	3	0	FALSE	0
10	APOB_HUMAN	14.3578	20210628_8N_60min_200ng_DIA_Slot1-18_1_4652	N_Lynch	5	29	2	0.333333	FALSE	0
11	APOB_HUMAN	15.2995	20210628_27N_60min_200ng_DIA_Slot1-22_1_4662	N_Lynch	7	29	3	0	FALSE	0
12	APOB_HUMAN	16.2109	20211008_22N_60min_200_ng_DIA_Slot1-23_1_5217	N_Lynch	18	29	3	0	FALSE	0
13	APOB_HUMAN	13.5553	20211008_36N_60min_200_ng_DIA_Slot1-27_1_5227	N_Lynch	20	29	2	0.333333	FALSE	0
14	APOB_HUMAN	14.3057	20211013_16N_60min_200_ng_DIA_Slot1-7_1_5257	N_Lynch	22	29	3	0	FALSE	0
15	APOB_HUMAN	13.7561	20211018_50N_60min_200_ng_DIA_Slot1-15_1_5337	N_Lynch	40	29	1	0.666667	TRUE	0
16	APOB_HUMAN	13.795	20211018_46N_60min_200_ng_DIA_Slot1-17_1_5341	N_Lynch	41	29	2	0.333333	FALSE	0
17	APOB_HUMAN	13.4636	20211024_13N_60min_200_ng_DIA_Slot1-5_1_5380	N_Lynch	49	29	2	0.333333	FALSE	0
18	APOB_HUMAN	16.1638	20211024_24N_60min_200_ng_DIA_Slot1-7_1_5384	N_Lynch	50	29	3	0	FALSE	0
19	APOB_HUMAN	14.3512	20211024_42N_60min_200_ng_DIA_Slot1-41_1_5422	N_Lynch	59	29	3	0	FALSE	0
20	APOB_HUMAN	13.1046	20211024_60N_60min_200_ng_DIA_Slot1-50_1_5432	N_Lynch	61	29	2	0.333333	FALSE	0
21	APOB_HUMAN	13.8349	20211024_01N_60min_200_ng_DIA_Slot1-52_1_5436	N_Lynch	62	29	3	0	FALSE	0
22	APOB_HUMAN	15.6293	20210628_4N_60min_200ng_DIA_Slot1-12_1_4636	N_MSS	2	51	3	0	FALSE	0
23	APOB_HUMAN	14.6906	20210628_12N_60min_200ng_DIA_Slot1-28_1_4676	N_MSS	10	51	3	0	FALSE	0
24	APOB_HUMAN	15.8998	20210628_7N_60min_200ng_DIA_Slot1-30_1_4682	N_MSS	11	51	3	0	FALSE	0
25	APOB_HUMAN	14.4927	20211008_31N_60min_200_ng_DIA_Slot1-5_1_5197	N_MSS	13	51	2	0.333333	FALSE	0
26	APOB_HUMAN	14.5111	20211008_33N_60min_200_ng_DIA_Slot1-9_1_5205	N_MSS	15	51	2	0.333333	FALSE	0
27	APOB_HUMAN	14.7706	20211008_6N_60min_200_ng_DIA_Slot1-17_1_5213	N_MSS	17	51	2	0.333333	FALSE	0
28	APOB_HUMAN	14.7475	20211013_21N_60min_200_ng_DIA_Slot1-5_1_5253	N_MSS	21	51	3	0	FALSE	0
29	APOB_HUMAN	14.2252	20211013_56N_60min_200_ng_DIA_Slot1-15_1_5265	N_MSS	24	51	3	0	FALSE	0
30	APOB_HUMAN	15.6392	20211013_54N_60min_200_ng_DIA_Slot1-17_1_5269	N_MSS	25	51	3	0	FALSE	0
31	APOB_HUMAN	12.8793	20211013_40N_60min_200_ng_DIA_Slot1-25_1_5279	N_MSS	27	51	2	0.333333	FALSE	0
32	APOB_HUMAN	13.0363	20211013_15N_60min_200_ng_DIA_Slot1-27_1_5283	N_MSS	28	51	2	0.333333	FALSE	0
33	APOB_HUMAN	14.9716	20211013_19N_60min_200_ng_DIA_Slot1-35_1_5291	N_MSS	30	51	2	0.333333	FALSE	0
34	APOB_HUMAN	14.7786	20211013_29N_60min_200_ng_DIA_Slot1-41_1_5295	N_MSS	31	51	3	0	FALSE	0
35	APOB_HUMAN	15.1488	20211018_38N_60min_200_ng_DIA_Slot1-25_1_5351	N_MSS	43	51	3	0	FALSE	0
36	APOB_HUMAN	12.4287	20211018_23N_60min_200_ng_DIA_Slot1-33_1_5359	N_MSS	45	51	2	0.333333	FALSE	0
37	APOB_HUMAN	15.1947	20211018_14N_60min_200_ng_DIA_Slot1-35_1_5363	N_MSS	46	51	3	0	FALSE	0
38	APOB_HUMAN	15.3293	20211018_17N_60min_200_ng_DIA_Slot1-41_1_5367	N_MSS	47	51	3	0	FALSE	0
39	APOB_HUMAN	14.117	20211024_35N_60min_200_ng_DIA_Slot1-9_1_5388	N_MSS	51	51	2	0.333333	FALSE	0
40	APOB_HUMAN	14.296	20211024_10N_60min_200_ng_DIA_Slot1-15_1_5392	N_MSS	52	51	2	0.333333	FALSE	0
41	APOB_HUMAN	14.4642	20211024_44N_60min_200_ng_DIA_Slot1-43_1_5426	N_MSS	60	51	3	0	FALSE	0
42	APOB_HUMAN	13.583	20210628_11N_60min_200ng_DIA_Slot1-10_1_4632	N_Methylation	1	53	3	0	FALSE	0
43	APOB_HUMAN	15.3228	20210628_52N_60min_200ng_DIA_Slot1-24_1_4666	N_Methylation	8	53	3	0	FALSE	0
44	APOB_HUMAN	16.2579	20210628_2N_60min_200ng_DIA_Slot1-26_1_4672	N_Methylation	9	53	3	0	FALSE	0
45	APOB_HUMAN	15.5237	20211008_37N_60min_200_ng_DIA_Slot1-7_1_5201	N_Methylation	14	53	2	0.333333	FALSE	0
46	APOB_HUMAN	14.5888	20211008_41N_60min_200_ng_DIA_Slot1-15_1_5209	N_Methylation	16	53	3	0	FALSE	0
47	APOB_HUMAN	14.0728	20211008_26N_60min_200_ng_DIA_Slot1-25_1_5223	N_Methylation	19	53	3	0	FALSE	0
48	APOB_HUMAN	13.6122	20211013_53N_60min_200_ng_DIA_Slot1-23_1_5273	N_Methylation	26	53	3	0	FALSE	0
49	APOB_HUMAN	14.5014	20211018_18N_60min_200_ng_DIA_Slot1-47_1_5307	N_Methylation	33	53	2	0.333333	FALSE	0
50	APOB_HUMAN	12.7231	20211018_45N_60min_200_ng_DIA_Slot1-49_1_5311	N_Methylation	34	53	2	0.333333	FALSE	0
51	APOB_HUMAN	14.5703	20211018_57N_60min_200_ng_DIA_Slot1-51_1_5315	N_Methylation	35	53	2	0.333333	FALSE	0
52	APOB_HUMAN	14.8287	20211018_28N_60min_200_ng_DIA_Slot1-5_1_5325	N_Methylation	37	53	3	0	FALSE	0
53	APOB_HUMAN	13.6202	20211018_61N_60min_200_ng_DIA_Slot1-9_1_5333	N_Methylation	39	53	2	0.333333	FALSE	0
54	APOB_HUMAN	14.3625	20211018_34N_60min_200_ng_DIA_Slot1-23_1_5345	N_Methylation	42	53	3	0	FALSE	0
55	APOB_HUMAN	14.0204	20211018_32N_60min_200_ng_DIA_Slot1-27_1_5355	N_Methylation	44	53	3	0	FALSE	0
56	APOB_HUMAN	14.7671	20211018_55N_60min_200_ng_DIA_Slot1-43_1_5371	N_Methylation	48	53	3	0	FALSE	0
57	APOB_HUMAN	13.0284	20211024_59N_60min_200_ng_DIA_Slot1-17_1_5396	N_Methylation	53	53	2	0.333333	FALSE	0
58	APOB_HUMAN	14.0117	20211024_48N_60min_200_ng_DIA_Slot1-23_1_5400	N_Methylation	54	53	3	0	FALSE	0
59	APOB_HUMAN	14.9977	20211024_43N_60min_200_ng_DIA_Slot1-25_1_5406	N_Methylation	55	53	3	0	FALSE	0
60	APOB_HUMAN	12.9419	20211024_20N_60min_200_ng_DIA_Slot1-27_1_5410	N_Methylation	56	53	2	0.333333	FALSE	0
61	APOB_HUMAN	13.8241	20211024_47N_60min_200_ng_DIA_Slot1-35_1_5418	N_Methylation	58	53	3	0	FALSE	0
62	APOB_HUMAN	15.0395	20210628_3T_60min_200ng_DIA_Slot1-15_1_4644	T_DoubleSomatic	3	22	3	0	FALSE	0
63	APOB_HUMAN	16.4172	20210628_30T_60min_200ng_DIA_Slot1-17_1_4648	T_DoubleSomatic	4	22	2	0.333333	FALSE	0
64	APOB_HUMAN	15.2759	20210628_9T_60min_200ng_DIA_Slot1-21_1_4658	T_DoubleSomatic	6	22	3	0	FALSE	0
65	APOB_HUMAN	11.9614	20211013_39T_60min_200_ng_DIA_Slot1-14_1_5263	T_DoubleSomatic	23	22	2	0.333333	FALSE	0
66	APOB_HUMAN	14.1966	20211013_51T_60min_200_ng_DIA_Slot1-34_1_5289	T_DoubleSomatic	29	22	3	0	FALSE	0
67	APOB_HUMAN	14.1483	20211013_58T_60min_200_ng_DIA_Slot1-44_1_5301	T_DoubleSomatic	32	22	2	0.333333	FALSE	0
68	APOB_HUMAN	13.8753	20211018_49T_60min_200_ng_DIA_Slot1-54_1_5321	T_DoubleSomatic	36	22	3	0	FALSE	0
69	APOB_HUMAN	14.4024	20211018_25T_60min_200_ng_DIA_Slot1-8_1_5331	T_DoubleSomatic	38	22	1	0.666667	TRUE	0
70	APOB_HUMAN	13.976	20211024_62T_60min_200_ng_DIA_Slot1-34_1_5416	T_DoubleSomatic	57	22	3	0	FALSE	0
71	APOB_HUMAN	15.1	20210628_8T_60min_200ng_DIA_Slot1-19_1_4654	T_Lynch	5	31	3	0	FALSE	0
72	APOB_HUMAN	14.4497	20210628_27T_60min_200ng_DIA_Slot1-23_1_4664	T_Lynch	7	31	3	0	FALSE	0
73	APOB_HUMAN	15.4896	20210628_5T_60min_200ng_DIA_Slot1-32_1_4686	T_Lynch	12	31	3	0	FALSE	0
74	APOB_HUMAN	14.7267	20211008_22T_60min_200_ng_DIA_Slot1-24_1_5219	T_Lynch	18	31	3	0	FALSE	0
75	APOB_HUMAN	15.2719	20211008_36T_60min_200_ng_DIA_Slot1-32_1_5229	T_Lynch	20	31	3	0	FALSE	0
76	APOB_HUMAN	14.6391	20211013_16T_60min_200_ng_DIA_Slot1-8_1_5259	T_Lynch	22	31	2	0.333333	FALSE	0
77	APOB_HUMAN	13.5418	20211018_50T_60min_200_ng_DIA_Slot1-16_1_5339	T_Lynch	40	31	2	0.333333	FALSE	0
78	APOB_HUMAN	13.0297	20211018_46T_60min_200_ng_DIA_Slot1-18_1_5343	T_Lynch	41	31	1	0.666667	TRUE	0
79	APOB_HUMAN	13.86	20211024_13T_60min_200_ng_DIA_Slot1-6_1_5382	T_Lynch	49	31	2	0.333333	FALSE	0
80	APOB_HUMAN	14.6106	20211024_24T_60min_200_ng_DIA_Slot1-8_1_5386	T_Lynch	50	31	3	0	FALSE	0
81	APOB_HUMAN	14.8318	20211024_42T_60min_200_ng_DIA_Slot1-42_1_5424	T_Lynch	59	31	2	0.333333	FALSE	0
82	APOB_HUMAN	14.1049	20211024_60T_60min_200_ng_DIA_Slot1-51_1_5434	T_Lynch	61	31	2	0.333333	FALSE	0
83	APOB_HUMAN	13.7824	20211024_01T_60min_200_ng_DIA_Slot1-53_1_5438	T_Lynch	62	31	2	0.333333	FALSE	0
84	APOB_HUMAN	15.0653	20210628_4T_60min_200ng_DIA_Slot1-13_1_4638	T_MSS	2	51	3	0	FALSE	0
85	APOB_HUMAN	13.0634	20210628_12T_60min_200ng_DIA_Slot1-29_1_4678	T_MSS	10	51	2	0.333333	FALSE	0
86	APOB_HUMAN	14.9881	20210628_7T_60min_200ng_DIA_Slot1-31_1_4684	T_MSS	11	51	3	0	FALSE	0
87	APOB_HUMAN	13.9377	20211008_31T_60min_200_ng_DIA_Slot1-6_1_5199	T_MSS	13	51	3	0	FALSE	0
88	APOB_HUMAN	13.9257	20211008_33T_60min_200_ng_DIA_Slot1-14_1_5207	T_MSS	15	51	3	0	FALSE	0
89	APOB_HUMAN	13.2801	20211008_6T_60min_200_ng_DIA_Slot1-18_1_5215	T_MSS	17	51	2	0.333333	FALSE	0
90	APOB_HUMAN	15.1813	20211013_21T_60min_200_ng_DIA_Slot1-6_1_5255	T_MSS	21	51	3	0	FALSE	0
91	APOB_HUMAN	14.0565	20211013_56T_60min_200_ng_DIA_Slot1-16_1_5267	T_MSS	24	51	3	0	FALSE	0
92	APOB_HUMAN	11.8141	20211013_54T_60min_200_ng_DIA_Slot1-18_1_5271	T_MSS	25	51	2	0.333333	FALSE	0
93	APOB_HUMAN	12.6358	20211013_40T_60min_200_ng_DIA_Slot1-26_1_5281	T_MSS	27	51	2	0.333333	FALSE	0
94	APOB_HUMAN	14.7116	20211013_15T_60min_200_ng_DIA_Slot1-32_1_5285	T_MSS	28	51	3	0	FALSE	0
95	APOB_HUMAN	15.1765	20211013_19T_60min_200_ng_DIA_Slot1-36_1_5293	T_MSS	30	51	3	0	FALSE	0
96	APOB_HUMAN	15.3697	20211013_29T_60min_200_ng_DIA_Slot1-42_1_5297	T_MSS	31	51	3	0	FALSE	0
97	APOB_HUMAN	13.3619	20211018_38T_60min_200_ng_DIA_Slot1-26_1_5353	T_MSS	43	51	3	0	FALSE	0
98	APOB_HUMAN	14.0825	20211018_23T_60min_200_ng_DIA_Slot1-34_1_5361	T_MSS	45	51	2	0.333333	FALSE	0
99	APOB_HUMAN	14.3101	20211018_14T_60min_200_ng_DIA_Slot1-36_1_5365	T_MSS	46	51	3	0	FALSE	0
100	APOB_HUMAN	14.1581	20211018_17T_60min_200_ng_DIA_Slot1-42_1_5369	T_MSS	47	51	1	0.666667	TRUE	0
101	APOB_HUMAN	14.9269	20211024_35T_60min_200_ng_DIA_Slot1-14_1_5390	T_MSS	51	51	3	0	FALSE	0
102	APOB_HUMAN	14.8188	20211024_10T_60min_200_ng_DIA_Slot1-16_1_5394	T_MSS	52	51	3	0	FALSE	0
103	APOB_HUMAN	12.4222	20211024_44T_60min_200_ng_DIA_Slot1-44_1_5428	T_MSS	60	51	1	0.666667	TRUE	0
104	APOB_HUMAN	14.7733	20210628_11T_60min_200ng_DIA_Slot1-11_1_4634	T_Methylation	1	52	2	0.333333	FALSE	0
105	APOB_HUMAN	15.6712	20210628_52T_60min_200ng_DIA_Slot1-25_1_4668	T_Methylation	8	52	2	0.333333	FALSE	0
106	APOB_HUMAN	14.0692	20210628_2T_60min_200ng_DIA_Slot1-27_1_4674	T_Methylation	9	52	3	0	FALSE	0
107	APOB_HUMAN	15.6205	20211008_37T_60min_200_ng_DIA_Slot1-8_1_5203	T_Methylation	14	52	3	0	FALSE	0
108	APOB_HUMAN	13.8456	20211008_41T_60min_200_ng_DIA_Slot1-16_1_5211	T_Methylation	16	52	2	0.333333	FALSE	0
109	APOB_HUMAN	15.456	20211008_26T_60min_200_ng_DIA_Slot1-26_1_5225	T_Methylation	19	52	3	0	FALSE	0
110	APOB_HUMAN	14.8447	20211013_53T_60min_200_ng_DIA_Slot1-24_1_5275	T_Methylation	26	52	3	0	FALSE	0
111	APOB_HUMAN	15.3144	20211018_18T_60min_200_ng_DIA_Slot1-48_1_5309	T_Methylation	33	52	3	0	FALSE	0
112	APOB_HUMAN	13.1614	20211018_45T_60min_200_ng_DIA_Slot1-50_1_5313	T_Methylation	34	52	2	0.333333	FALSE	0
113	APOB_HUMAN	15.1163	20211018_57T_60min_200_ng_DIA_Slot1-52_1_5317	T_Methylation	35	52	2	0.333333	FALSE	0
114	APOB_HUMAN	15.0047	20211018_28T_60min_200_ng_DIA_Slot1-6_1_5327	T_Methylation	37	52	3	0	FALSE	0
115	APOB_HUMAN	16.7458	20211018_61T_60min_200_ng_DIA_Slot1-14_1_5335	T_Methylation	39	52	3	0	FALSE	0
116	APOB_HUMAN	13.8816	20211018_34T_60min_200_ng_DIA_Slot1-24_1_5347	T_Methylation	42	52	3	0	FALSE	0
117	APOB_HUMAN	14.4479	20211018_32T_60min_200_ng_DIA_Slot1-32_1_5357	T_Methylation	44	52	3	0	FALSE	0
118	APOB_HUMAN	14.5713	20211018_55T_60min_200_ng_DIA_Slot1-44_1_5373	T_Methylation	48	52	3	0	FALSE	0
119	APOB_HUMAN	13.8306	20211024_59T_60min_200_ng_DIA_Slot1-18_1_5398	T_Methylation	53	52	3	0	FALSE	0
120	APOB_HUMAN	14.7427	20211024_48T_60min_200_ng_DIA_Slot1-24_1_5402	T_Methylation	54	52	3	0	FALSE	0
121	APOB_HUMAN	14.8485	20211024_43T_60min_200_ng_DIA_Slot1-26_1_5408	T_Methylation	55	52	3	0	FALSE	0
122	APOB_HUMAN	14.4317	20211024_20T_60min_200_ng_DIA_Slot1-32_1_5412	T_Methylation	56	52	2	0.333333	FALSE	0
123	APOB_HUMAN	13.2232	20211024_47T_60min_200_ng_DIA_Slot1-36_1_5420	T_Methylation	58	52	1	0.666667	TRUE	0
2	APOBR_HUMAN	12.6698	20210628_30N_60min_200ng_DIA_Slot1-16_1_4646	N_DoubleSomatic	4	21	3	0	FALSE	0
3	APOBR_HUMAN	12.3732	20210628_9N_60min_200ng_DIA_Slot1-20_1_4656	N_DoubleSomatic	6	21	3	0	FALSE	0
4	APOBR_HUMAN	13.0485	20211013_39N_60min_200_ng_DIA_Slot1-9_1_5261	N_DoubleSomatic	23	21	3	0	FALSE	0
5	APOBR_HUMAN	13.4285	20211013_51N_60min_200_ng_DIA_Slot1-33_1_5287	N_DoubleSomatic	29	21	3	0	FALSE	0
6	APOBR_HUMAN	13.062	20211013_58N_60min_200_ng_DIA_Slot1-43_1_5299	N_DoubleSomatic	32	21	3	0	FALSE	0
8	APOBR_HUMAN	12.6838	20211018_25N_60min_200_ng_DIA_Slot1-7_1_5329	N_DoubleSomatic	38	21	3	0	FALSE	0
9	APOBR_HUMAN	13.1739	20211024_62N_60min_200_ng_DIA_Slot1-33_1_5414	N_DoubleSomatic	57	21	3	0	FALSE	0
10	APOBR_HUMAN	12.9857	20210628_8N_60min_200ng_DIA_Slot1-18_1_4652	N_Lynch	5	33	3	0	FALSE	0
11	APOBR_HUMAN	11.439	20210628_27N_60min_200ng_DIA_Slot1-22_1_4662	N_Lynch	7	33	3	0	FALSE	0
12	APOBR_HUMAN	10.3009	20211008_22N_60min_200_ng_DIA_Slot1-23_1_5217	N_Lynch	18	33	3	0	FALSE	0
13	APOBR_HUMAN	13.8639	20211008_36N_60min_200_ng_DIA_Slot1-27_1_5227	N_Lynch	20	33	3	0	FALSE	0
14	APOBR_HUMAN	14.1689	20211013_16N_60min_200_ng_DIA_Slot1-7_1_5257	N_Lynch	22	33	3	0	FALSE	0
15	APOBR_HUMAN	13.8014	20211018_50N_60min_200_ng_DIA_Slot1-15_1_5337	N_Lynch	40	33	3	0	FALSE	0
16	APOBR_HUMAN	13.9503	20211018_46N_60min_200_ng_DIA_Slot1-17_1_5341	N_Lynch	41	33	3	0	FALSE	0
17	APOBR_HUMAN	14.1349	20211024_13N_60min_200_ng_DIA_Slot1-5_1_5380	N_Lynch	49	33	3	0	FALSE	0
19	APOBR_HUMAN	13.8823	20211024_42N_60min_200_ng_DIA_Slot1-41_1_5422	N_Lynch	59	33	3	0	FALSE	0
20	APOBR_HUMAN	13.5181	20211024_60N_60min_200_ng_DIA_Slot1-50_1_5432	N_Lynch	61	33	3	0	FALSE	0
21	APOBR_HUMAN	13.5759	20211024_01N_60min_200_ng_DIA_Slot1-52_1_5436	N_Lynch	62	33	3	0	FALSE	0
22	APOBR_HUMAN	11.493	20210628_4N_60min_200ng_DIA_Slot1-12_1_4636	N_MSS	2	54	3	0	FALSE	0
24	APOBR_HUMAN	12.5045	20210628_7N_60min_200ng_DIA_Slot1-30_1_4682	N_MSS	11	54	3	0	FALSE	0
25	APOBR_HUMAN	14.0059	20211008_31N_60min_200_ng_DIA_Slot1-5_1_5197	N_MSS	13	54	3	0	FALSE	0
26	APOBR_HUMAN	13.6128	20211008_33N_60min_200_ng_DIA_Slot1-9_1_5205	N_MSS	15	54	3	0	FALSE	0
27	APOBR_HUMAN	12.9855	20211008_6N_60min_200_ng_DIA_Slot1-17_1_5213	N_MSS	17	54	3	0	FALSE	0
28	APOBR_HUMAN	11.6709	20211013_21N_60min_200_ng_DIA_Slot1-5_1_5253	N_MSS	21	54	3	0	FALSE	0
29	APOBR_HUMAN	12.4854	20211013_56N_60min_200_ng_DIA_Slot1-15_1_5265	N_MSS	24	54	2	0.333333	FALSE	0
30	APOBR_HUMAN	11.3156	20211013_54N_60min_200_ng_DIA_Slot1-17_1_5269	N_MSS	25	54	1	0.666667	TRUE	0
31	APOBR_HUMAN	14.6226	20211013_40N_60min_200_ng_DIA_Slot1-25_1_5279	N_MSS	27	54	3	0	FALSE	0
32	APOBR_HUMAN	13.7655	20211013_15N_60min_200_ng_DIA_Slot1-27_1_5283	N_MSS	28	54	3	0	FALSE	0
33	APOBR_HUMAN	13.9893	20211013_19N_60min_200_ng_DIA_Slot1-35_1_5291	N_MSS	30	54	3	0	FALSE	0
34	APOBR_HUMAN	14.2279	20211013_29N_60min_200_ng_DIA_Slot1-41_1_5295	N_MSS	31	54	3	0	FALSE	0
35	APOBR_HUMAN	13.8144	20211018_38N_60min_200_ng_DIA_Slot1-25_1_5351	N_MSS	43	54	3	0	FALSE	0
36	APOBR_HUMAN	14.1063	20211018_23N_60min_200_ng_DIA_Slot1-33_1_5359	N_MSS	45	54	3	0	FALSE	0
37	APOBR_HUMAN	13.6867	20211018_14N_60min_200_ng_DIA_Slot1-35_1_5363	N_MSS	46	54	3	0	FALSE	0
38	APOBR_HUMAN	11.6459	20211018_17N_60min_200_ng_DIA_Slot1-41_1_5367	N_MSS	47	54	3	0	FALSE	0
39	APOBR_HUMAN	13.3644	20211024_35N_60min_200_ng_DIA_Slot1-9_1_5388	N_MSS	51	54	3	0	FALSE	0
40	APOBR_HUMAN	12.6053	20211024_10N_60min_200_ng_DIA_Slot1-15_1_5392	N_MSS	52	54	3	0	FALSE	0
41	APOBR_HUMAN	13.704	20211024_44N_60min_200_ng_DIA_Slot1-43_1_5426	N_MSS	60	54	3	0	FALSE	0
42	APOBR_HUMAN	12.4347	20210628_11N_60min_200ng_DIA_Slot1-10_1_4632	N_Methylation	1	47	3	0	FALSE	0
43	APOBR_HUMAN	13.4852	20210628_52N_60min_200ng_DIA_Slot1-24_1_4666	N_Methylation	8	47	3	0	FALSE	0
44	APOBR_HUMAN	10.0109	20210628_2N_60min_200ng_DIA_Slot1-26_1_4672	N_Methylation	9	47	3	0	FALSE	0
45	APOBR_HUMAN	8.90294	20211008_37N_60min_200_ng_DIA_Slot1-7_1_5201	N_Methylation	14	47	2	0.333333	FALSE	0
46	APOBR_HUMAN	12.3683	20211008_41N_60min_200_ng_DIA_Slot1-15_1_5209	N_Methylation	16	47	3	0	FALSE	0
47	APOBR_HUMAN	13.4703	20211008_26N_60min_200_ng_DIA_Slot1-25_1_5223	N_Methylation	19	47	3	0	FALSE	0
48	APOBR_HUMAN	13.8209	20211013_53N_60min_200_ng_DIA_Slot1-23_1_5273	N_Methylation	26	47	3	0	FALSE	0
49	APOBR_HUMAN	13.7488	20211018_18N_60min_200_ng_DIA_Slot1-47_1_5307	N_Methylation	33	47	3	0	FALSE	0
50	APOBR_HUMAN	14.2677	20211018_45N_60min_200_ng_DIA_Slot1-49_1_5311	N_Methylation	34	47	3	0	FALSE	0
53	APOBR_HUMAN	13.9495	20211018_61N_60min_200_ng_DIA_Slot1-9_1_5333	N_Methylation	39	47	3	0	FALSE	0
55	APOBR_HUMAN	12.7947	20211018_32N_60min_200_ng_DIA_Slot1-27_1_5355	N_Methylation	44	47	3	0	FALSE	0
56	APOBR_HUMAN	11.9677	20211018_55N_60min_200_ng_DIA_Slot1-43_1_5371	N_Methylation	48	47	3	0	FALSE	0
57	APOBR_HUMAN	14.0264	20211024_59N_60min_200_ng_DIA_Slot1-17_1_5396	N_Methylation	53	47	3	0	FALSE	0
58	APOBR_HUMAN	14.2112	20211024_48N_60min_200_ng_DIA_Slot1-23_1_5400	N_Methylation	54	47	3	0	FALSE	0
60	APOBR_HUMAN	13.8933	20211024_20N_60min_200_ng_DIA_Slot1-27_1_5410	N_Methylation	56	47	3	0	FALSE	0
61	APOBR_HUMAN	13.8765	20211024_47N_60min_200_ng_DIA_Slot1-35_1_5418	N_Methylation	58	47	3	0	FALSE	0
62	APOBR_HUMAN	13.5323	20210628_3T_60min_200ng_DIA_Slot1-15_1_4644	T_DoubleSomatic	3	27	3	0	FALSE	0
63	APOBR_HUMAN	10.868	20210628_30T_60min_200ng_DIA_Slot1-17_1_4648	T_DoubleSomatic	4	27	3	0	FALSE	0
64	APOBR_HUMAN	11.588	20210628_9T_60min_200ng_DIA_Slot1-21_1_4658	T_DoubleSomatic	6	27	3	0	FALSE	0
65	APOBR_HUMAN	12.8038	20211013_39T_60min_200_ng_DIA_Slot1-14_1_5263	T_DoubleSomatic	23	27	3	0	FALSE	0
66	APOBR_HUMAN	13.941	20211013_51T_60min_200_ng_DIA_Slot1-34_1_5289	T_DoubleSomatic	29	27	3	0	FALSE	0
67	APOBR_HUMAN	13.351	20211013_58T_60min_200_ng_DIA_Slot1-44_1_5301	T_DoubleSomatic	32	27	3	0	FALSE	0
68	APOBR_HUMAN	10.5158	20211018_49T_60min_200_ng_DIA_Slot1-54_1_5321	T_DoubleSomatic	36	27	3	0	FALSE	0
69	APOBR_HUMAN	13.251	20211018_25T_60min_200_ng_DIA_Slot1-8_1_5331	T_DoubleSomatic	38	27	3	0	FALSE	0
70	APOBR_HUMAN	13.395	20211024_62T_60min_200_ng_DIA_Slot1-34_1_5416	T_DoubleSomatic	57	27	3	0	FALSE	0
71	APOBR_HUMAN	12.9201	20210628_8T_60min_200ng_DIA_Slot1-19_1_4654	T_Lynch	5	39	3	0	FALSE	0
72	APOBR_HUMAN	11.9924	20210628_27T_60min_200ng_DIA_Slot1-23_1_4664	T_Lynch	7	39	3	0	FALSE	0
73	APOBR_HUMAN	12.3021	20210628_5T_60min_200ng_DIA_Slot1-32_1_4686	T_Lynch	12	39	3	0	FALSE	0
74	APOBR_HUMAN	12.8924	20211008_22T_60min_200_ng_DIA_Slot1-24_1_5219	T_Lynch	18	39	3	0	FALSE	0
75	APOBR_HUMAN	13.0965	20211008_36T_60min_200_ng_DIA_Slot1-32_1_5229	T_Lynch	20	39	3	0	FALSE	0
76	APOBR_HUMAN	13.9174	20211013_16T_60min_200_ng_DIA_Slot1-8_1_5259	T_Lynch	22	39	3	0	FALSE	0
77	APOBR_HUMAN	13.9491	20211018_50T_60min_200_ng_DIA_Slot1-16_1_5339	T_Lynch	40	39	3	0	FALSE	0
78	APOBR_HUMAN	13.9118	20211018_46T_60min_200_ng_DIA_Slot1-18_1_5343	T_Lynch	41	39	3	0	FALSE	0
79	APOBR_HUMAN	12.6475	20211024_13T_60min_200_ng_DIA_Slot1-6_1_5382	T_Lynch	49	39	3	0	FALSE	0
80	APOBR_HUMAN	14.2103	20211024_24T_60min_200_ng_DIA_Slot1-8_1_5386	T_Lynch	50	39	3	0	FALSE	0
81	APOBR_HUMAN	12.0931	20211024_42T_60min_200_ng_DIA_Slot1-42_1_5424	T_Lynch	59	39	3	0	FALSE	0
82	APOBR_HUMAN	13.6044	20211024_60T_60min_200_ng_DIA_Slot1-51_1_5434	T_Lynch	61	39	3	0	FALSE	0
83	APOBR_HUMAN	12.8956	20211024_01T_60min_200_ng_DIA_Slot1-53_1_5438	T_Lynch	62	39	3	0	FALSE	0
84	APOBR_HUMAN	13.6772	20210628_4T_60min_200ng_DIA_Slot1-13_1_4638	T_MSS	2	58	3	0	FALSE	0
85	APOBR_HUMAN	11.8387	20210628_12T_60min_200ng_DIA_Slot1-29_1_4678	T_MSS	10	58	3	0	FALSE	0
86	APOBR_HUMAN	12.3972	20210628_7T_60min_200ng_DIA_Slot1-31_1_4684	T_MSS	11	58	3	0	FALSE	0
87	APOBR_HUMAN	13.6157	20211008_31T_60min_200_ng_DIA_Slot1-6_1_5199	T_MSS	13	58	3	0	FALSE	0
88	APOBR_HUMAN	12.4727	20211008_33T_60min_200_ng_DIA_Slot1-14_1_5207	T_MSS	15	58	3	0	FALSE	0
89	APOBR_HUMAN	13.7018	20211008_6T_60min_200_ng_DIA_Slot1-18_1_5215	T_MSS	17	58	3	0	FALSE	0
90	APOBR_HUMAN	12.9196	20211013_21T_60min_200_ng_DIA_Slot1-6_1_5255	T_MSS	21	58	3	0	FALSE	0
91	APOBR_HUMAN	12.6037	20211013_56T_60min_200_ng_DIA_Slot1-16_1_5267	T_MSS	24	58	3	0	FALSE	0
92	APOBR_HUMAN	12.7434	20211013_54T_60min_200_ng_DIA_Slot1-18_1_5271	T_MSS	25	58	3	0	FALSE	0
93	APOBR_HUMAN	13.5945	20211013_40T_60min_200_ng_DIA_Slot1-26_1_5281	T_MSS	27	58	3	0	FALSE	0
94	APOBR_HUMAN	12.301	20211013_15T_60min_200_ng_DIA_Slot1-32_1_5285	T_MSS	28	58	1	0.666667	TRUE	0
95	APOBR_HUMAN	14.5079	20211013_19T_60min_200_ng_DIA_Slot1-36_1_5293	T_MSS	30	58	3	0	FALSE	0
96	APOBR_HUMAN	12.0915	20211013_29T_60min_200_ng_DIA_Slot1-42_1_5297	T_MSS	31	58	3	0	FALSE	0
97	APOBR_HUMAN	13.9143	20211018_38T_60min_200_ng_DIA_Slot1-26_1_5353	T_MSS	43	58	3	0	FALSE	0
98	APOBR_HUMAN	12.6309	20211018_23T_60min_200_ng_DIA_Slot1-34_1_5361	T_MSS	45	58	3	0	FALSE	0
99	APOBR_HUMAN	14.3584	20211018_14T_60min_200_ng_DIA_Slot1-36_1_5365	T_MSS	46	58	3	0	FALSE	0
100	APOBR_HUMAN	13.0463	20211018_17T_60min_200_ng_DIA_Slot1-42_1_5369	T_MSS	47	58	3	0	FALSE	0
101	APOBR_HUMAN	13.6212	20211024_35T_60min_200_ng_DIA_Slot1-14_1_5390	T_MSS	51	58	3	0	FALSE	0
102	APOBR_HUMAN	12.65	20211024_10T_60min_200_ng_DIA_Slot1-16_1_5394	T_MSS	52	58	3	0	FALSE	0
103	APOBR_HUMAN	13.2586	20211024_44T_60min_200_ng_DIA_Slot1-44_1_5428	T_MSS	60	58	3	0	FALSE	0
104	APOBR_HUMAN	11.9436	20210628_11T_60min_200ng_DIA_Slot1-11_1_4634	T_Methylation	1	58	3	0	FALSE	0
105	APOBR_HUMAN	12.7398	20210628_52T_60min_200ng_DIA_Slot1-25_1_4668	T_Methylation	8	58	3	0	FALSE	0
106	APOBR_HUMAN	12.3228	20210628_2T_60min_200ng_DIA_Slot1-27_1_4674	T_Methylation	9	58	3	0	FALSE	0
107	APOBR_HUMAN	12.387	20211008_37T_60min_200_ng_DIA_Slot1-8_1_5203	T_Methylation	14	58	3	0	FALSE	0
108	APOBR_HUMAN	12.2892	20211008_41T_60min_200_ng_DIA_Slot1-16_1_5211	T_Methylation	16	58	3	0	FALSE	0
109	APOBR_HUMAN	10.5985	20211008_26T_60min_200_ng_DIA_Slot1-26_1_5225	T_Methylation	19	58	3	0	FALSE	0
110	APOBR_HUMAN	13.4838	20211013_53T_60min_200_ng_DIA_Slot1-24_1_5275	T_Methylation	26	58	3	0	FALSE	0
111	APOBR_HUMAN	12.384	20211018_18T_60min_200_ng_DIA_Slot1-48_1_5309	T_Methylation	33	58	3	0	FALSE	0
112	APOBR_HUMAN	13.6782	20211018_45T_60min_200_ng_DIA_Slot1-50_1_5313	T_Methylation	34	58	3	0	FALSE	0
113	APOBR_HUMAN	12.8084	20211018_57T_60min_200_ng_DIA_Slot1-52_1_5317	T_Methylation	35	58	3	0	FALSE	0
114	APOBR_HUMAN	13.4479	20211018_28T_60min_200_ng_DIA_Slot1-6_1_5327	T_Methylation	37	58	3	0	FALSE	0
115	APOBR_HUMAN	11.145	20211018_61T_60min_200_ng_DIA_Slot1-14_1_5335	T_Methylation	39	58	3	0	FALSE	0
116	APOBR_HUMAN	13.5158	20211018_34T_60min_200_ng_DIA_Slot1-24_1_5347	T_Methylation	42	58	3	0	FALSE	0
117	APOBR_HUMAN	11.4683	20211018_32T_60min_200_ng_DIA_Slot1-32_1_5357	T_Methylation	44	58	1	0.666667	TRUE	0
118	APOBR_HUMAN	13.3926	20211018_55T_60min_200_ng_DIA_Slot1-44_1_5373	T_Methylation	48	58	3	0	FALSE	0
119	APOBR_HUMAN	12.7867	20211024_59T_60min_200_ng_DIA_Slot1-18_1_5398	T_Methylation	53	58	3	0	FALSE	0
120	APOBR_HUMAN	13.3908	20211024_48T_60min_200_ng_DIA_Slot1-24_1_5402	T_Methylation	54	58	3	0	FALSE	0
121	APOBR_HUMAN	13.0359	20211024_43T_60min_200_ng_DIA_Slot1-26_1_5408	T_Methylation	55	58	3	0	FALSE	0
122	APOBR_HUMAN	13.5628	20211024_20T_60min_200_ng_DIA_Slot1-32_1_5412	T_Methylation	56	58	3	0	FALSE	0
123	APOBR_HUMAN	13.5185	20211024_47T_60min_200_ng_DIA_Slot1-36_1_5420	T_Methylation	58	58	3	0	FALSE	0
1	APOC1_HUMAN	14.6343	20210628_3N_60min_200ng_DIA_Slot1-14_1_4642	N_DoubleSomatic	3	27	3	0	FALSE	0
2	APOC1_HUMAN	12.7127	20210628_30N_60min_200ng_DIA_Slot1-16_1_4646	N_DoubleSomatic	4	27	3	0	FALSE	0
3	APOC1_HUMAN	12.092	20210628_9N_60min_200ng_DIA_Slot1-20_1_4656	N_DoubleSomatic	6	27	3	0	FALSE	0
4	APOC1_HUMAN	11.4518	20211013_39N_60min_200_ng_DIA_Slot1-9_1_5261	N_DoubleSomatic	23	27	3	0	FALSE	0
5	APOC1_HUMAN	14.0116	20211013_51N_60min_200_ng_DIA_Slot1-33_1_5287	N_DoubleSomatic	29	27	3	0	FALSE	0
6	APOC1_HUMAN	13.8277	20211013_58N_60min_200_ng_DIA_Slot1-43_1_5299	N_DoubleSomatic	32	27	3	0	FALSE	0
7	APOC1_HUMAN	11.8448	20211018_49N_60min_200_ng_DIA_Slot1-53_1_5319	N_DoubleSomatic	36	27	3	0	FALSE	0
8	APOC1_HUMAN	13.0226	20211018_25N_60min_200_ng_DIA_Slot1-7_1_5329	N_DoubleSomatic	38	27	3	0	FALSE	0
9	APOC1_HUMAN	14.5986	20211024_62N_60min_200_ng_DIA_Slot1-33_1_5414	N_DoubleSomatic	57	27	3	0	FALSE	0
10	APOC1_HUMAN	14.0372	20210628_8N_60min_200ng_DIA_Slot1-18_1_4652	N_Lynch	5	33	3	0	FALSE	0
11	APOC1_HUMAN	13.7531	20210628_27N_60min_200ng_DIA_Slot1-22_1_4662	N_Lynch	7	33	3	0	FALSE	0
12	APOC1_HUMAN	14.2101	20211008_22N_60min_200_ng_DIA_Slot1-23_1_5217	N_Lynch	18	33	3	0	FALSE	0
13	APOC1_HUMAN	10.9388	20211008_36N_60min_200_ng_DIA_Slot1-27_1_5227	N_Lynch	20	33	3	0	FALSE	0
14	APOC1_HUMAN	12.3368	20211013_16N_60min_200_ng_DIA_Slot1-7_1_5257	N_Lynch	22	33	3	0	FALSE	0
16	APOC1_HUMAN	11.4088	20211018_46N_60min_200_ng_DIA_Slot1-17_1_5341	N_Lynch	41	33	3	0	FALSE	0
17	APOC1_HUMAN	12.4665	20211024_13N_60min_200_ng_DIA_Slot1-5_1_5380	N_Lynch	49	33	3	0	FALSE	0
18	APOC1_HUMAN	14.3794	20211024_24N_60min_200_ng_DIA_Slot1-7_1_5384	N_Lynch	50	33	3	0	FALSE	0
19	APOC1_HUMAN	14.1376	20211024_42N_60min_200_ng_DIA_Slot1-41_1_5422	N_Lynch	59	33	3	0	FALSE	0
20	APOC1_HUMAN	10.6394	20211024_60N_60min_200_ng_DIA_Slot1-50_1_5432	N_Lynch	61	33	3	0	FALSE	0
21	APOC1_HUMAN	11.2125	20211024_01N_60min_200_ng_DIA_Slot1-52_1_5436	N_Lynch	62	33	3	0	FALSE	0
22	APOC1_HUMAN	14.8664	20210628_4N_60min_200ng_DIA_Slot1-12_1_4636	N_MSS	2	59	3	0	FALSE	0
23	APOC1_HUMAN	11.2121	20210628_12N_60min_200ng_DIA_Slot1-28_1_4676	N_MSS	10	59	3	0	FALSE	0
24	APOC1_HUMAN	12.6706	20210628_7N_60min_200ng_DIA_Slot1-30_1_4682	N_MSS	11	59	3	0	FALSE	0
25	APOC1_HUMAN	11.9443	20211008_31N_60min_200_ng_DIA_Slot1-5_1_5197	N_MSS	13	59	3	0	FALSE	0
26	APOC1_HUMAN	11.3659	20211008_33N_60min_200_ng_DIA_Slot1-9_1_5205	N_MSS	15	59	3	0	FALSE	0
27	APOC1_HUMAN	13.4101	20211008_6N_60min_200_ng_DIA_Slot1-17_1_5213	N_MSS	17	59	3	0	FALSE	0
28	APOC1_HUMAN	13.4623	20211013_21N_60min_200_ng_DIA_Slot1-5_1_5253	N_MSS	21	59	3	0	FALSE	0
29	APOC1_HUMAN	11.9316	20211013_56N_60min_200_ng_DIA_Slot1-15_1_5265	N_MSS	24	59	3	0	FALSE	0
30	APOC1_HUMAN	14.6647	20211013_54N_60min_200_ng_DIA_Slot1-17_1_5269	N_MSS	25	59	3	0	FALSE	0
31	APOC1_HUMAN	12.1011	20211013_40N_60min_200_ng_DIA_Slot1-25_1_5279	N_MSS	27	59	3	0	FALSE	0
32	APOC1_HUMAN	11.2426	20211013_15N_60min_200_ng_DIA_Slot1-27_1_5283	N_MSS	28	59	2	0.333333	FALSE	0
33	APOC1_HUMAN	12.5687	20211013_19N_60min_200_ng_DIA_Slot1-35_1_5291	N_MSS	30	59	3	0	FALSE	0
34	APOC1_HUMAN	12.201	20211013_29N_60min_200_ng_DIA_Slot1-41_1_5295	N_MSS	31	59	3	0	FALSE	0
35	APOC1_HUMAN	13.2523	20211018_38N_60min_200_ng_DIA_Slot1-25_1_5351	N_MSS	43	59	3	0	FALSE	0
36	APOC1_HUMAN	11.8131	20211018_23N_60min_200_ng_DIA_Slot1-33_1_5359	N_MSS	45	59	3	0	FALSE	0
37	APOC1_HUMAN	12.8281	20211018_14N_60min_200_ng_DIA_Slot1-35_1_5363	N_MSS	46	59	3	0	FALSE	0
38	APOC1_HUMAN	13.533	20211018_17N_60min_200_ng_DIA_Slot1-41_1_5367	N_MSS	47	59	3	0	FALSE	0
39	APOC1_HUMAN	13.4939	20211024_35N_60min_200_ng_DIA_Slot1-9_1_5388	N_MSS	51	59	3	0	FALSE	0
40	APOC1_HUMAN	13.2667	20211024_10N_60min_200_ng_DIA_Slot1-15_1_5392	N_MSS	52	59	3	0	FALSE	0
41	APOC1_HUMAN	13.534	20211024_44N_60min_200_ng_DIA_Slot1-43_1_5426	N_MSS	60	59	3	0	FALSE	0
42	APOC1_HUMAN	12.7835	20210628_11N_60min_200ng_DIA_Slot1-10_1_4632	N_Methylation	1	60	3	0	FALSE	0
43	APOC1_HUMAN	14.5911	20210628_52N_60min_200ng_DIA_Slot1-24_1_4666	N_Methylation	8	60	3	0	FALSE	0
44	APOC1_HUMAN	14.0823	20210628_2N_60min_200ng_DIA_Slot1-26_1_4672	N_Methylation	9	60	3	0	FALSE	0
45	APOC1_HUMAN	15.0747	20211008_37N_60min_200_ng_DIA_Slot1-7_1_5201	N_Methylation	14	60	3	0	FALSE	0
46	APOC1_HUMAN	13.2315	20211008_41N_60min_200_ng_DIA_Slot1-15_1_5209	N_Methylation	16	60	3	0	FALSE	0
47	APOC1_HUMAN	11.335	20211008_26N_60min_200_ng_DIA_Slot1-25_1_5223	N_Methylation	19	60	3	0	FALSE	0
48	APOC1_HUMAN	12.2361	20211013_53N_60min_200_ng_DIA_Slot1-23_1_5273	N_Methylation	26	60	3	0	FALSE	0
49	APOC1_HUMAN	13.4406	20211018_18N_60min_200_ng_DIA_Slot1-47_1_5307	N_Methylation	33	60	3	0	FALSE	0
50	APOC1_HUMAN	12.6318	20211018_45N_60min_200_ng_DIA_Slot1-49_1_5311	N_Methylation	34	60	3	0	FALSE	0
51	APOC1_HUMAN	13.0139	20211018_57N_60min_200_ng_DIA_Slot1-51_1_5315	N_Methylation	35	60	3	0	FALSE	0
52	APOC1_HUMAN	12.6521	20211018_28N_60min_200_ng_DIA_Slot1-5_1_5325	N_Methylation	37	60	3	0	FALSE	0
53	APOC1_HUMAN	11.8908	20211018_61N_60min_200_ng_DIA_Slot1-9_1_5333	N_Methylation	39	60	3	0	FALSE	0
54	APOC1_HUMAN	12.2748	20211018_34N_60min_200_ng_DIA_Slot1-23_1_5345	N_Methylation	42	60	3	0	FALSE	0
55	APOC1_HUMAN	12.8708	20211018_32N_60min_200_ng_DIA_Slot1-27_1_5355	N_Methylation	44	60	3	0	FALSE	0
56	APOC1_HUMAN	13.6884	20211018_55N_60min_200_ng_DIA_Slot1-43_1_5371	N_Methylation	48	60	3	0	FALSE	0
57	APOC1_HUMAN	12.6259	20211024_59N_60min_200_ng_DIA_Slot1-17_1_5396	N_Methylation	53	60	3	0	FALSE	0
58	APOC1_HUMAN	12.2717	20211024_48N_60min_200_ng_DIA_Slot1-23_1_5400	N_Methylation	54	60	3	0	FALSE	0
59	APOC1_HUMAN	13.566	20211024_43N_60min_200_ng_DIA_Slot1-25_1_5406	N_Methylation	55	60	3	0	FALSE	0
60	APOC1_HUMAN	11.5864	20211024_20N_60min_200_ng_DIA_Slot1-27_1_5410	N_Methylation	56	60	3	0	FALSE	0
61	APOC1_HUMAN	12.2217	20211024_47N_60min_200_ng_DIA_Slot1-35_1_5418	N_Methylation	58	60	3	0	FALSE	0
62	APOC1_HUMAN	11.895	20210628_3T_60min_200ng_DIA_Slot1-15_1_4644	T_DoubleSomatic	3	26	3	0	FALSE	0
63	APOC1_HUMAN	14.3138	20210628_30T_60min_200ng_DIA_Slot1-17_1_4648	T_DoubleSomatic	4	26	3	0	FALSE	0
64	APOC1_HUMAN	13.2003	20210628_9T_60min_200ng_DIA_Slot1-21_1_4658	T_DoubleSomatic	6	26	2	0.333333	FALSE	0
65	APOC1_HUMAN	11.013	20211013_39T_60min_200_ng_DIA_Slot1-14_1_5263	T_DoubleSomatic	23	26	3	0	FALSE	0
66	APOC1_HUMAN	12.7406	20211013_51T_60min_200_ng_DIA_Slot1-34_1_5289	T_DoubleSomatic	29	26	3	0	FALSE	0
67	APOC1_HUMAN	12.0111	20211013_58T_60min_200_ng_DIA_Slot1-44_1_5301	T_DoubleSomatic	32	26	3	0	FALSE	0
68	APOC1_HUMAN	12.4319	20211018_49T_60min_200_ng_DIA_Slot1-54_1_5321	T_DoubleSomatic	36	26	3	0	FALSE	0
69	APOC1_HUMAN	12.376	20211018_25T_60min_200_ng_DIA_Slot1-8_1_5331	T_DoubleSomatic	38	26	3	0	FALSE	0
70	APOC1_HUMAN	12.652	20211024_62T_60min_200_ng_DIA_Slot1-34_1_5416	T_DoubleSomatic	57	26	3	0	FALSE	0
71	APOC1_HUMAN	14.4231	20210628_8T_60min_200ng_DIA_Slot1-19_1_4654	T_Lynch	5	37	3	0	FALSE	0
72	APOC1_HUMAN	11.5689	20210628_27T_60min_200ng_DIA_Slot1-23_1_4664	T_Lynch	7	37	2	0.333333	FALSE	0
73	APOC1_HUMAN	14.382	20210628_5T_60min_200ng_DIA_Slot1-32_1_4686	T_Lynch	12	37	3	0	FALSE	0
74	APOC1_HUMAN	10.9427	20211008_22T_60min_200_ng_DIA_Slot1-24_1_5219	T_Lynch	18	37	3	0	FALSE	0
75	APOC1_HUMAN	13.1441	20211008_36T_60min_200_ng_DIA_Slot1-32_1_5229	T_Lynch	20	37	3	0	FALSE	0
76	APOC1_HUMAN	11.9036	20211013_16T_60min_200_ng_DIA_Slot1-8_1_5259	T_Lynch	22	37	3	0	FALSE	0
77	APOC1_HUMAN	10.6037	20211018_50T_60min_200_ng_DIA_Slot1-16_1_5339	T_Lynch	40	37	2	0.333333	FALSE	0
78	APOC1_HUMAN	10.6028	20211018_46T_60min_200_ng_DIA_Slot1-18_1_5343	T_Lynch	41	37	3	0	FALSE	0
79	APOC1_HUMAN	13.1473	20211024_13T_60min_200_ng_DIA_Slot1-6_1_5382	T_Lynch	49	37	3	0	FALSE	0
80	APOC1_HUMAN	12.8933	20211024_24T_60min_200_ng_DIA_Slot1-8_1_5386	T_Lynch	50	37	3	0	FALSE	0
81	APOC1_HUMAN	13.1855	20211024_42T_60min_200_ng_DIA_Slot1-42_1_5424	T_Lynch	59	37	3	0	FALSE	0
82	APOC1_HUMAN	12.3761	20211024_60T_60min_200_ng_DIA_Slot1-51_1_5434	T_Lynch	61	37	3	0	FALSE	0
83	APOC1_HUMAN	12.8848	20211024_01T_60min_200_ng_DIA_Slot1-53_1_5438	T_Lynch	62	37	3	0	FALSE	0
84	APOC1_HUMAN	11.6852	20210628_4T_60min_200ng_DIA_Slot1-13_1_4638	T_MSS	2	56	3	0	FALSE	0
85	APOC1_HUMAN	10.9221	20210628_12T_60min_200ng_DIA_Slot1-29_1_4678	T_MSS	10	56	2	0.333333	FALSE	0
86	APOC1_HUMAN	11.309	20210628_7T_60min_200ng_DIA_Slot1-31_1_4684	T_MSS	11	56	3	0	FALSE	0
87	APOC1_HUMAN	11.2628	20211008_31T_60min_200_ng_DIA_Slot1-6_1_5199	T_MSS	13	56	3	0	FALSE	0
88	APOC1_HUMAN	12.6982	20211008_33T_60min_200_ng_DIA_Slot1-14_1_5207	T_MSS	15	56	3	0	FALSE	0
89	APOC1_HUMAN	11.3505	20211008_6T_60min_200_ng_DIA_Slot1-18_1_5215	T_MSS	17	56	3	0	FALSE	0
90	APOC1_HUMAN	12.6688	20211013_21T_60min_200_ng_DIA_Slot1-6_1_5255	T_MSS	21	56	3	0	FALSE	0
91	APOC1_HUMAN	12.208	20211013_56T_60min_200_ng_DIA_Slot1-16_1_5267	T_MSS	24	56	3	0	FALSE	0
92	APOC1_HUMAN	11.1594	20211013_54T_60min_200_ng_DIA_Slot1-18_1_5271	T_MSS	25	56	2	0.333333	FALSE	0
93	APOC1_HUMAN	10.6785	20211013_40T_60min_200_ng_DIA_Slot1-26_1_5281	T_MSS	27	56	3	0	FALSE	0
94	APOC1_HUMAN	12.8582	20211013_15T_60min_200_ng_DIA_Slot1-32_1_5285	T_MSS	28	56	3	0	FALSE	0
95	APOC1_HUMAN	12.2569	20211013_19T_60min_200_ng_DIA_Slot1-36_1_5293	T_MSS	30	56	3	0	FALSE	0
96	APOC1_HUMAN	13.1542	20211013_29T_60min_200_ng_DIA_Slot1-42_1_5297	T_MSS	31	56	3	0	FALSE	0
97	APOC1_HUMAN	10.6376	20211018_38T_60min_200_ng_DIA_Slot1-26_1_5353	T_MSS	43	56	3	0	FALSE	0
98	APOC1_HUMAN	12.834	20211018_23T_60min_200_ng_DIA_Slot1-34_1_5361	T_MSS	45	56	3	0	FALSE	0
99	APOC1_HUMAN	10.9329	20211018_14T_60min_200_ng_DIA_Slot1-36_1_5365	T_MSS	46	56	2	0.333333	FALSE	0
100	APOC1_HUMAN	11.5785	20211018_17T_60min_200_ng_DIA_Slot1-42_1_5369	T_MSS	47	56	2	0.333333	FALSE	0
101	APOC1_HUMAN	13.1963	20211024_35T_60min_200_ng_DIA_Slot1-14_1_5390	T_MSS	51	56	3	0	FALSE	0
102	APOC1_HUMAN	13.0852	20211024_10T_60min_200_ng_DIA_Slot1-16_1_5394	T_MSS	52	56	3	0	FALSE	0
103	APOC1_HUMAN	11.3748	20211024_44T_60min_200_ng_DIA_Slot1-44_1_5428	T_MSS	60	56	3	0	FALSE	0
104	APOC1_HUMAN	11.0594	20210628_11T_60min_200ng_DIA_Slot1-11_1_4634	T_Methylation	1	59	3	0	FALSE	0
105	APOC1_HUMAN	12.621	20210628_52T_60min_200ng_DIA_Slot1-25_1_4668	T_Methylation	8	59	3	0	FALSE	0
106	APOC1_HUMAN	10.6835	20210628_2T_60min_200ng_DIA_Slot1-27_1_4674	T_Methylation	9	59	3	0	FALSE	0
107	APOC1_HUMAN	14.0615	20211008_37T_60min_200_ng_DIA_Slot1-8_1_5203	T_Methylation	14	59	3	0	FALSE	0
108	APOC1_HUMAN	11.4268	20211008_41T_60min_200_ng_DIA_Slot1-16_1_5211	T_Methylation	16	59	3	0	FALSE	0
109	APOC1_HUMAN	12.2125	20211008_26T_60min_200_ng_DIA_Slot1-26_1_5225	T_Methylation	19	59	3	0	FALSE	0
110	APOC1_HUMAN	13.233	20211013_53T_60min_200_ng_DIA_Slot1-24_1_5275	T_Methylation	26	59	3	0	FALSE	0
111	APOC1_HUMAN	13.2276	20211018_18T_60min_200_ng_DIA_Slot1-48_1_5309	T_Methylation	33	59	3	0	FALSE	0
112	APOC1_HUMAN	11.4937	20211018_45T_60min_200_ng_DIA_Slot1-50_1_5313	T_Methylation	34	59	3	0	FALSE	0
113	APOC1_HUMAN	12.6204	20211018_57T_60min_200_ng_DIA_Slot1-52_1_5317	T_Methylation	35	59	3	0	FALSE	0
114	APOC1_HUMAN	12.5284	20211018_28T_60min_200_ng_DIA_Slot1-6_1_5327	T_Methylation	37	59	3	0	FALSE	0
115	APOC1_HUMAN	13.4186	20211018_61T_60min_200_ng_DIA_Slot1-14_1_5335	T_Methylation	39	59	3	0	FALSE	0
116	APOC1_HUMAN	10.9419	20211018_34T_60min_200_ng_DIA_Slot1-24_1_5347	T_Methylation	42	59	3	0	FALSE	0
117	APOC1_HUMAN	11.9094	20211018_32T_60min_200_ng_DIA_Slot1-32_1_5357	T_Methylation	44	59	3	0	FALSE	0
118	APOC1_HUMAN	12.8656	20211018_55T_60min_200_ng_DIA_Slot1-44_1_5373	T_Methylation	48	59	3	0	FALSE	0
119	APOC1_HUMAN	12.4566	20211024_59T_60min_200_ng_DIA_Slot1-18_1_5398	T_Methylation	53	59	3	0	FALSE	0
120	APOC1_HUMAN	12.2805	20211024_48T_60min_200_ng_DIA_Slot1-24_1_5402	T_Methylation	54	59	2	0.333333	FALSE	0
121	APOC1_HUMAN	13.9218	20211024_43T_60min_200_ng_DIA_Slot1-26_1_5408	T_Methylation	55	59	3	0	FALSE	0
122	APOC1_HUMAN	12.0605	20211024_20T_60min_200_ng_DIA_Slot1-32_1_5412	T_Methylation	56	59	3	0	FALSE	0
123	APOC1_HUMAN	12.1411	20211024_47T_60min_200_ng_DIA_Slot1-36_1_5420	T_Methylation	58	59	3	0	FALSE	0
1	APOC2_HUMAN	11.785	20210628_3N_60min_200ng_DIA_Slot1-14_1_4642	N_DoubleSomatic	3	16	3	0	FALSE	0
3	APOC2_HUMAN	10.5272	20210628_9N_60min_200ng_DIA_Slot1-20_1_4656	N_DoubleSomatic	6	16	3	0	FALSE	0
5	APOC2_HUMAN	12.7205	20211013_51N_60min_200_ng_DIA_Slot1-33_1_5287	N_DoubleSomatic	29	16	3	0	FALSE	0
6	APOC2_HUMAN	12.7857	20211013_58N_60min_200_ng_DIA_Slot1-43_1_5299	N_DoubleSomatic	32	16	2	0.333333	FALSE	0
7	APOC2_HUMAN	13.5624	20211018_49N_60min_200_ng_DIA_Slot1-53_1_5319	N_DoubleSomatic	36	16	2	0.333333	FALSE	0
8	APOC2_HUMAN	13.3684	20211018_25N_60min_200_ng_DIA_Slot1-7_1_5329	N_DoubleSomatic	38	16	3	0	FALSE	0
10	APOC2_HUMAN	8.69435	20210628_8N_60min_200ng_DIA_Slot1-18_1_4652	N_Lynch	5	14	3	0	FALSE	0
11	APOC2_HUMAN	10.6251	20210628_27N_60min_200ng_DIA_Slot1-22_1_4662	N_Lynch	7	14	3	0	FALSE	0
12	APOC2_HUMAN	13.4227	20211008_22N_60min_200_ng_DIA_Slot1-23_1_5217	N_Lynch	18	14	3	0	FALSE	0
13	APOC2_HUMAN	12.1761	20211008_36N_60min_200_ng_DIA_Slot1-27_1_5227	N_Lynch	20	14	2	0.333333	FALSE	0
18	APOC2_HUMAN	12.4723	20211024_24N_60min_200_ng_DIA_Slot1-7_1_5384	N_Lynch	50	14	3	0	FALSE	0
22	APOC2_HUMAN	11.2441	20210628_4N_60min_200ng_DIA_Slot1-12_1_4636	N_MSS	2	22	3	0	FALSE	0
23	APOC2_HUMAN	10.9869	20210628_12N_60min_200ng_DIA_Slot1-28_1_4676	N_MSS	10	22	3	0	FALSE	0
24	APOC2_HUMAN	10.2987	20210628_7N_60min_200ng_DIA_Slot1-30_1_4682	N_MSS	11	22	3	0	FALSE	0
25	APOC2_HUMAN	10.177	20211008_31N_60min_200_ng_DIA_Slot1-5_1_5197	N_MSS	13	22	1	0.666667	TRUE	0
27	APOC2_HUMAN	12.3663	20211008_6N_60min_200_ng_DIA_Slot1-17_1_5213	N_MSS	17	22	3	0	FALSE	0
28	APOC2_HUMAN	13.3661	20211013_21N_60min_200_ng_DIA_Slot1-5_1_5253	N_MSS	21	22	2	0.333333	FALSE	0
30	APOC2_HUMAN	12.6699	20211013_54N_60min_200_ng_DIA_Slot1-17_1_5269	N_MSS	25	22	3	0	FALSE	0
33	APOC2_HUMAN	11.8729	20211013_19N_60min_200_ng_DIA_Slot1-35_1_5291	N_MSS	30	22	2	0.333333	FALSE	0
35	APOC2_HUMAN	12.3669	20211018_38N_60min_200_ng_DIA_Slot1-25_1_5351	N_MSS	43	22	2	0.333333	FALSE	0
42	APOC2_HUMAN	9.95578	20210628_11N_60min_200ng_DIA_Slot1-10_1_4632	N_Methylation	1	20	3	0	FALSE	0
43	APOC2_HUMAN	9.69279	20210628_52N_60min_200ng_DIA_Slot1-24_1_4666	N_Methylation	8	20	3	0	FALSE	0
44	APOC2_HUMAN	10.9092	20210628_2N_60min_200ng_DIA_Slot1-26_1_4672	N_Methylation	9	20	3	0	FALSE	0
45	APOC2_HUMAN	12.4968	20211008_37N_60min_200_ng_DIA_Slot1-7_1_5201	N_Methylation	14	20	1	0.666667	TRUE	0
46	APOC2_HUMAN	12.8001	20211008_41N_60min_200_ng_DIA_Slot1-15_1_5209	N_Methylation	16	20	3	0	FALSE	0
53	APOC2_HUMAN	11.9949	20211018_61N_60min_200_ng_DIA_Slot1-9_1_5333	N_Methylation	39	20	2	0.333333	FALSE	0
54	APOC2_HUMAN	13.8422	20211018_34N_60min_200_ng_DIA_Slot1-23_1_5345	N_Methylation	42	20	2	0.333333	FALSE	0
56	APOC2_HUMAN	9.9317	20211018_55N_60min_200_ng_DIA_Slot1-43_1_5371	N_Methylation	48	20	1	0.666667	TRUE	0
58	APOC2_HUMAN	11.7109	20211024_48N_60min_200_ng_DIA_Slot1-23_1_5400	N_Methylation	54	20	2	0.333333	FALSE	0
62	APOC2_HUMAN	9.32046	20210628_3T_60min_200ng_DIA_Slot1-15_1_4644	T_DoubleSomatic	3	6	3	0	FALSE	0
64	APOC2_HUMAN	9.79231	20210628_9T_60min_200ng_DIA_Slot1-21_1_4658	T_DoubleSomatic	6	6	1	0.666667	TRUE	0
66	APOC2_HUMAN	13.0362	20211013_51T_60min_200_ng_DIA_Slot1-34_1_5289	T_DoubleSomatic	29	6	2	0.333333	FALSE	0
71	APOC2_HUMAN	8.27711	20210628_8T_60min_200ng_DIA_Slot1-19_1_4654	T_Lynch	5	16	2	0.333333	FALSE	0
72	APOC2_HUMAN	9.22267	20210628_27T_60min_200ng_DIA_Slot1-23_1_4664	T_Lynch	7	16	3	0	FALSE	0
73	APOC2_HUMAN	10.6523	20210628_5T_60min_200ng_DIA_Slot1-32_1_4686	T_Lynch	12	16	3	0	FALSE	0
74	APOC2_HUMAN	11.8547	20211008_22T_60min_200_ng_DIA_Slot1-24_1_5219	T_Lynch	18	16	3	0	FALSE	0
75	APOC2_HUMAN	12.5994	20211008_36T_60min_200_ng_DIA_Slot1-32_1_5229	T_Lynch	20	16	3	0	FALSE	0
79	APOC2_HUMAN	13.0921	20211024_13T_60min_200_ng_DIA_Slot1-6_1_5382	T_Lynch	49	16	2	0.333333	FALSE	0
84	APOC2_HUMAN	10.1973	20210628_4T_60min_200ng_DIA_Slot1-13_1_4638	T_MSS	2	21	3	0	FALSE	0
85	APOC2_HUMAN	8.01886	20210628_12T_60min_200ng_DIA_Slot1-29_1_4678	T_MSS	10	21	2	0.333333	FALSE	0
86	APOC2_HUMAN	10.3966	20210628_7T_60min_200ng_DIA_Slot1-31_1_4684	T_MSS	11	21	3	0	FALSE	0
87	APOC2_HUMAN	10.6117	20211008_31T_60min_200_ng_DIA_Slot1-6_1_5199	T_MSS	13	21	1	0.666667	TRUE	0
90	APOC2_HUMAN	11.693	20211013_21T_60min_200_ng_DIA_Slot1-6_1_5255	T_MSS	21	21	2	0.333333	FALSE	0
94	APOC2_HUMAN	11.7777	20211013_15T_60min_200_ng_DIA_Slot1-32_1_5285	T_MSS	28	21	3	0	FALSE	0
96	APOC2_HUMAN	12.3107	20211013_29T_60min_200_ng_DIA_Slot1-42_1_5297	T_MSS	31	21	2	0.333333	FALSE	0
98	APOC2_HUMAN	12.8264	20211018_23T_60min_200_ng_DIA_Slot1-34_1_5361	T_MSS	45	21	2	0.333333	FALSE	0
101	APOC2_HUMAN	11.12	20211024_35T_60min_200_ng_DIA_Slot1-14_1_5390	T_MSS	51	21	3	0	FALSE	0
104	APOC2_HUMAN	9.40046	20210628_11T_60min_200ng_DIA_Slot1-11_1_4634	T_Methylation	1	13	3	0	FALSE	0
105	APOC2_HUMAN	10.0024	20210628_52T_60min_200ng_DIA_Slot1-25_1_4668	T_Methylation	8	13	3	0	FALSE	0
107	APOC2_HUMAN	11.4351	20211008_37T_60min_200_ng_DIA_Slot1-8_1_5203	T_Methylation	14	13	1	0.666667	TRUE	0
109	APOC2_HUMAN	11.2263	20211008_26T_60min_200_ng_DIA_Slot1-26_1_5225	T_Methylation	19	13	1	0.666667	TRUE	0
110	APOC2_HUMAN	12.4768	20211013_53T_60min_200_ng_DIA_Slot1-24_1_5275	T_Methylation	26	13	2	0.333333	FALSE	0
113	APOC2_HUMAN	12.6943	20211018_57T_60min_200_ng_DIA_Slot1-52_1_5317	T_Methylation	35	13	2	0.333333	FALSE	0
115	APOC2_HUMAN	8.99933	20211018_61T_60min_200_ng_DIA_Slot1-14_1_5335	T_Methylation	39	13	1	0.666667	TRUE	0
1	APOC3_HUMAN	14.4621	20210628_3N_60min_200ng_DIA_Slot1-14_1_4642	N_DoubleSomatic	3	26	3	0	FALSE	0
2	APOC3_HUMAN	12.551	20210628_30N_60min_200ng_DIA_Slot1-16_1_4646	N_DoubleSomatic	4	26	3	0	FALSE	0
3	APOC3_HUMAN	12.6321	20210628_9N_60min_200ng_DIA_Slot1-20_1_4656	N_DoubleSomatic	6	26	3	0	FALSE	0
4	APOC3_HUMAN	10.1099	20211013_39N_60min_200_ng_DIA_Slot1-9_1_5261	N_DoubleSomatic	23	26	2	0.333333	FALSE	0
5	APOC3_HUMAN	13.4003	20211013_51N_60min_200_ng_DIA_Slot1-33_1_5287	N_DoubleSomatic	29	26	3	0	FALSE	0
