## Supplemental Table S4 for "Global Proteomic Analysis of Colorectal Cancers Stratified by Microsatellite Instability Subtype Reveals Protein Differences" (part 5 of 77)

### Sheet: Protein-level Abundances (continued)
RUN	Protein	LogIntensities	originalRUN	GROUP	SUBJECT	TotalGroupMeasurements	NumMeasuredFeature	MissingPercentage	more50missing	NumImputedFeature
6	APOC3_HUMAN	14.0342	20211013_58N_60min_200_ng_DIA_Slot1-43_1_5299	N_DoubleSomatic	32	26	3	0	FALSE	0
7	APOC3_HUMAN	13.0783	20211018_49N_60min_200_ng_DIA_Slot1-53_1_5319	N_DoubleSomatic	36	26	3	0	FALSE	0
8	APOC3_HUMAN	14.4894	20211018_25N_60min_200_ng_DIA_Slot1-7_1_5329	N_DoubleSomatic	38	26	3	0	FALSE	0
9	APOC3_HUMAN	13.1543	20211024_62N_60min_200_ng_DIA_Slot1-33_1_5414	N_DoubleSomatic	57	26	3	0	FALSE	0
10	APOC3_HUMAN	13.0625	20210628_8N_60min_200ng_DIA_Slot1-18_1_4652	N_Lynch	5	33	3	0	FALSE	0
11	APOC3_HUMAN	13.3323	20210628_27N_60min_200ng_DIA_Slot1-22_1_4662	N_Lynch	7	33	3	0	FALSE	0
12	APOC3_HUMAN	14.4089	20211008_22N_60min_200_ng_DIA_Slot1-23_1_5217	N_Lynch	18	33	3	0	FALSE	0
13	APOC3_HUMAN	11.4451	20211008_36N_60min_200_ng_DIA_Slot1-27_1_5227	N_Lynch	20	33	3	0	FALSE	0
14	APOC3_HUMAN	12.3636	20211013_16N_60min_200_ng_DIA_Slot1-7_1_5257	N_Lynch	22	33	3	0	FALSE	0
15	APOC3_HUMAN	11.3128	20211018_50N_60min_200_ng_DIA_Slot1-15_1_5337	N_Lynch	40	33	3	0	FALSE	0
16	APOC3_HUMAN	11.5621	20211018_46N_60min_200_ng_DIA_Slot1-17_1_5341	N_Lynch	41	33	2	0.333333	FALSE	0
17	APOC3_HUMAN	12.0414	20211024_13N_60min_200_ng_DIA_Slot1-5_1_5380	N_Lynch	49	33	3	0	FALSE	0
18	APOC3_HUMAN	14.5134	20211024_24N_60min_200_ng_DIA_Slot1-7_1_5384	N_Lynch	50	33	3	0	FALSE	0
19	APOC3_HUMAN	12.63	20211024_42N_60min_200_ng_DIA_Slot1-41_1_5422	N_Lynch	59	33	3	0	FALSE	0
20	APOC3_HUMAN	10.1808	20211024_60N_60min_200_ng_DIA_Slot1-50_1_5432	N_Lynch	61	33	2	0.333333	FALSE	0
21	APOC3_HUMAN	11.4425	20211024_01N_60min_200_ng_DIA_Slot1-52_1_5436	N_Lynch	62	33	2	0.333333	FALSE	0
22	APOC3_HUMAN	14.6274	20210628_4N_60min_200ng_DIA_Slot1-12_1_4636	N_MSS	2	58	3	0	FALSE	0
23	APOC3_HUMAN	12.8215	20210628_12N_60min_200ng_DIA_Slot1-28_1_4676	N_MSS	10	58	3	0	FALSE	0
24	APOC3_HUMAN	13.856	20210628_7N_60min_200ng_DIA_Slot1-30_1_4682	N_MSS	11	58	3	0	FALSE	0
25	APOC3_HUMAN	12.6192	20211008_31N_60min_200_ng_DIA_Slot1-5_1_5197	N_MSS	13	58	3	0	FALSE	0
26	APOC3_HUMAN	11.81	20211008_33N_60min_200_ng_DIA_Slot1-9_1_5205	N_MSS	15	58	3	0	FALSE	0
27	APOC3_HUMAN	13.278	20211008_6N_60min_200_ng_DIA_Slot1-17_1_5213	N_MSS	17	58	3	0	FALSE	0
28	APOC3_HUMAN	14.2761	20211013_21N_60min_200_ng_DIA_Slot1-5_1_5253	N_MSS	21	58	3	0	FALSE	0
29	APOC3_HUMAN	12.1386	20211013_56N_60min_200_ng_DIA_Slot1-15_1_5265	N_MSS	24	58	3	0	FALSE	0
30	APOC3_HUMAN	13.7116	20211013_54N_60min_200_ng_DIA_Slot1-17_1_5269	N_MSS	25	58	3	0	FALSE	0
31	APOC3_HUMAN	11.9016	20211013_40N_60min_200_ng_DIA_Slot1-25_1_5279	N_MSS	27	58	3	0	FALSE	0
32	APOC3_HUMAN	11.8554	20211013_15N_60min_200_ng_DIA_Slot1-27_1_5283	N_MSS	28	58	2	0.333333	FALSE	0
33	APOC3_HUMAN	12.9315	20211013_19N_60min_200_ng_DIA_Slot1-35_1_5291	N_MSS	30	58	3	0	FALSE	0
34	APOC3_HUMAN	12.1626	20211013_29N_60min_200_ng_DIA_Slot1-41_1_5295	N_MSS	31	58	3	0	FALSE	0
35	APOC3_HUMAN	14.1927	20211018_38N_60min_200_ng_DIA_Slot1-25_1_5351	N_MSS	43	58	3	0	FALSE	0
36	APOC3_HUMAN	12.869	20211018_23N_60min_200_ng_DIA_Slot1-33_1_5359	N_MSS	45	58	3	0	FALSE	0
37	APOC3_HUMAN	12.8348	20211018_14N_60min_200_ng_DIA_Slot1-35_1_5363	N_MSS	46	58	3	0	FALSE	0
38	APOC3_HUMAN	12.8995	20211018_17N_60min_200_ng_DIA_Slot1-41_1_5367	N_MSS	47	58	3	0	FALSE	0
39	APOC3_HUMAN	11.518	20211024_35N_60min_200_ng_DIA_Slot1-9_1_5388	N_MSS	51	58	2	0.333333	FALSE	0
40	APOC3_HUMAN	12.0228	20211024_10N_60min_200_ng_DIA_Slot1-15_1_5392	N_MSS	52	58	3	0	FALSE	0
41	APOC3_HUMAN	12.6005	20211024_44N_60min_200_ng_DIA_Slot1-43_1_5426	N_MSS	60	58	3	0	FALSE	0
42	APOC3_HUMAN	12.6856	20210628_11N_60min_200ng_DIA_Slot1-10_1_4632	N_Methylation	1	59	3	0	FALSE	0
43	APOC3_HUMAN	13.4334	20210628_52N_60min_200ng_DIA_Slot1-24_1_4666	N_Methylation	8	59	3	0	FALSE	0
44	APOC3_HUMAN	13.688	20210628_2N_60min_200ng_DIA_Slot1-26_1_4672	N_Methylation	9	59	3	0	FALSE	0
45	APOC3_HUMAN	14.4706	20211008_37N_60min_200_ng_DIA_Slot1-7_1_5201	N_Methylation	14	59	3	0	FALSE	0
46	APOC3_HUMAN	13.2624	20211008_41N_60min_200_ng_DIA_Slot1-15_1_5209	N_Methylation	16	59	3	0	FALSE	0
47	APOC3_HUMAN	12.7831	20211008_26N_60min_200_ng_DIA_Slot1-25_1_5223	N_Methylation	19	59	3	0	FALSE	0
48	APOC3_HUMAN	12.2764	20211013_53N_60min_200_ng_DIA_Slot1-23_1_5273	N_Methylation	26	59	3	0	FALSE	0
49	APOC3_HUMAN	12.8254	20211018_18N_60min_200_ng_DIA_Slot1-47_1_5307	N_Methylation	33	59	3	0	FALSE	0
50	APOC3_HUMAN	12.4916	20211018_45N_60min_200_ng_DIA_Slot1-49_1_5311	N_Methylation	34	59	3	0	FALSE	0
51	APOC3_HUMAN	12.6502	20211018_57N_60min_200_ng_DIA_Slot1-51_1_5315	N_Methylation	35	59	3	0	FALSE	0
52	APOC3_HUMAN	12.6015	20211018_28N_60min_200_ng_DIA_Slot1-5_1_5325	N_Methylation	37	59	3	0	FALSE	0
53	APOC3_HUMAN	13.4122	20211018_61N_60min_200_ng_DIA_Slot1-9_1_5333	N_Methylation	39	59	3	0	FALSE	0
54	APOC3_HUMAN	12.8842	20211018_34N_60min_200_ng_DIA_Slot1-23_1_5345	N_Methylation	42	59	3	0	FALSE	0
55	APOC3_HUMAN	12.0534	20211018_32N_60min_200_ng_DIA_Slot1-27_1_5355	N_Methylation	44	59	3	0	FALSE	0
56	APOC3_HUMAN	13.8368	20211018_55N_60min_200_ng_DIA_Slot1-43_1_5371	N_Methylation	48	59	3	0	FALSE	0
57	APOC3_HUMAN	12.1978	20211024_59N_60min_200_ng_DIA_Slot1-17_1_5396	N_Methylation	53	59	3	0	FALSE	0
58	APOC3_HUMAN	12.491	20211024_48N_60min_200_ng_DIA_Slot1-23_1_5400	N_Methylation	54	59	3	0	FALSE	0
59	APOC3_HUMAN	13.7482	20211024_43N_60min_200_ng_DIA_Slot1-25_1_5406	N_Methylation	55	59	3	0	FALSE	0
60	APOC3_HUMAN	11.3705	20211024_20N_60min_200_ng_DIA_Slot1-27_1_5410	N_Methylation	56	59	2	0.333333	FALSE	0
61	APOC3_HUMAN	13.0423	20211024_47N_60min_200_ng_DIA_Slot1-35_1_5418	N_Methylation	58	59	3	0	FALSE	0
62	APOC3_HUMAN	12.4751	20210628_3T_60min_200ng_DIA_Slot1-15_1_4644	T_DoubleSomatic	3	25	3	0	FALSE	0
63	APOC3_HUMAN	11.0267	20210628_30T_60min_200ng_DIA_Slot1-17_1_4648	T_DoubleSomatic	4	25	3	0	FALSE	0
64	APOC3_HUMAN	10.8635	20210628_9T_60min_200ng_DIA_Slot1-21_1_4658	T_DoubleSomatic	6	25	2	0.333333	FALSE	0
65	APOC3_HUMAN	10.3199	20211013_39T_60min_200_ng_DIA_Slot1-14_1_5263	T_DoubleSomatic	23	25	2	0.333333	FALSE	0
66	APOC3_HUMAN	12.5558	20211013_51T_60min_200_ng_DIA_Slot1-34_1_5289	T_DoubleSomatic	29	25	3	0	FALSE	0
67	APOC3_HUMAN	11.6085	20211013_58T_60min_200_ng_DIA_Slot1-44_1_5301	T_DoubleSomatic	32	25	3	0	FALSE	0
68	APOC3_HUMAN	11.6116	20211018_49T_60min_200_ng_DIA_Slot1-54_1_5321	T_DoubleSomatic	36	25	3	0	FALSE	0
69	APOC3_HUMAN	12.7619	20211018_25T_60min_200_ng_DIA_Slot1-8_1_5331	T_DoubleSomatic	38	25	3	0	FALSE	0
70	APOC3_HUMAN	11.5881	20211024_62T_60min_200_ng_DIA_Slot1-34_1_5416	T_DoubleSomatic	57	25	3	0	FALSE	0
71	APOC3_HUMAN	11.9638	20210628_8T_60min_200ng_DIA_Slot1-19_1_4654	T_Lynch	5	34	3	0	FALSE	0
72	APOC3_HUMAN	11.6696	20210628_27T_60min_200ng_DIA_Slot1-23_1_4664	T_Lynch	7	34	2	0.333333	FALSE	0
73	APOC3_HUMAN	15.5533	20210628_5T_60min_200ng_DIA_Slot1-32_1_4686	T_Lynch	12	34	3	0	FALSE	0
74	APOC3_HUMAN	12.257	20211008_22T_60min_200_ng_DIA_Slot1-24_1_5219	T_Lynch	18	34	3	0	FALSE	0
75	APOC3_HUMAN	12.7929	20211008_36T_60min_200_ng_DIA_Slot1-32_1_5229	T_Lynch	20	34	3	0	FALSE	0
76	APOC3_HUMAN	12.0267	20211013_16T_60min_200_ng_DIA_Slot1-8_1_5259	T_Lynch	22	34	3	0	FALSE	0
77	APOC3_HUMAN	10.2327	20211018_50T_60min_200_ng_DIA_Slot1-16_1_5339	T_Lynch	40	34	2	0.333333	FALSE	0
78	APOC3_HUMAN	10.8351	20211018_46T_60min_200_ng_DIA_Slot1-18_1_5343	T_Lynch	41	34	2	0.333333	FALSE	0
79	APOC3_HUMAN	12.5398	20211024_13T_60min_200_ng_DIA_Slot1-6_1_5382	T_Lynch	49	34	3	0	FALSE	0
80	APOC3_HUMAN	13.1435	20211024_24T_60min_200_ng_DIA_Slot1-8_1_5386	T_Lynch	50	34	3	0	FALSE	0
81	APOC3_HUMAN	12.2554	20211024_42T_60min_200_ng_DIA_Slot1-42_1_5424	T_Lynch	59	34	3	0	FALSE	0
82	APOC3_HUMAN	11.3577	20211024_60T_60min_200_ng_DIA_Slot1-51_1_5434	T_Lynch	61	34	2	0.333333	FALSE	0
83	APOC3_HUMAN	11.1971	20211024_01T_60min_200_ng_DIA_Slot1-53_1_5438	T_Lynch	62	34	2	0.333333	FALSE	0
84	APOC3_HUMAN	13.3519	20210628_4T_60min_200ng_DIA_Slot1-13_1_4638	T_MSS	2	56	3	0	FALSE	0
85	APOC3_HUMAN	11.9397	20210628_12T_60min_200ng_DIA_Slot1-29_1_4678	T_MSS	10	56	2	0.333333	FALSE	0
86	APOC3_HUMAN	12.9018	20210628_7T_60min_200ng_DIA_Slot1-31_1_4684	T_MSS	11	56	3	0	FALSE	0
87	APOC3_HUMAN	11.9254	20211008_31T_60min_200_ng_DIA_Slot1-6_1_5199	T_MSS	13	56	3	0	FALSE	0
88	APOC3_HUMAN	10.634	20211008_33T_60min_200_ng_DIA_Slot1-14_1_5207	T_MSS	15	56	2	0.333333	FALSE	0
89	APOC3_HUMAN	11.4216	20211008_6T_60min_200_ng_DIA_Slot1-18_1_5215	T_MSS	17	56	3	0	FALSE	0
90	APOC3_HUMAN	12.8599	20211013_21T_60min_200_ng_DIA_Slot1-6_1_5255	T_MSS	21	56	3	0	FALSE	0
91	APOC3_HUMAN	11.5669	20211013_56T_60min_200_ng_DIA_Slot1-16_1_5267	T_MSS	24	56	3	0	FALSE	0
92	APOC3_HUMAN	10.3707	20211013_54T_60min_200_ng_DIA_Slot1-18_1_5271	T_MSS	25	56	2	0.333333	FALSE	0
93	APOC3_HUMAN	11.366	20211013_40T_60min_200_ng_DIA_Slot1-26_1_5281	T_MSS	27	56	3	0	FALSE	0
94	APOC3_HUMAN	13.0338	20211013_15T_60min_200_ng_DIA_Slot1-32_1_5285	T_MSS	28	56	3	0	FALSE	0
95	APOC3_HUMAN	12.0913	20211013_19T_60min_200_ng_DIA_Slot1-36_1_5293	T_MSS	30	56	3	0	FALSE	0
96	APOC3_HUMAN	13.3587	20211013_29T_60min_200_ng_DIA_Slot1-42_1_5297	T_MSS	31	56	3	0	FALSE	0
97	APOC3_HUMAN	11.8077	20211018_38T_60min_200_ng_DIA_Slot1-26_1_5353	T_MSS	43	56	3	0	FALSE	0
98	APOC3_HUMAN	13.2051	20211018_23T_60min_200_ng_DIA_Slot1-34_1_5361	T_MSS	45	56	3	0	FALSE	0
99	APOC3_HUMAN	10.4195	20211018_14T_60min_200_ng_DIA_Slot1-36_1_5365	T_MSS	46	56	2	0.333333	FALSE	0
100	APOC3_HUMAN	11.9415	20211018_17T_60min_200_ng_DIA_Slot1-42_1_5369	T_MSS	47	56	3	0	FALSE	0
101	APOC3_HUMAN	13.0745	20211024_35T_60min_200_ng_DIA_Slot1-14_1_5390	T_MSS	51	56	3	0	FALSE	0
102	APOC3_HUMAN	12.2308	20211024_10T_60min_200_ng_DIA_Slot1-16_1_5394	T_MSS	52	56	3	0	FALSE	0
103	APOC3_HUMAN	11.2769	20211024_44T_60min_200_ng_DIA_Slot1-44_1_5428	T_MSS	60	56	3	0	FALSE	0
104	APOC3_HUMAN	12.1016	20210628_11T_60min_200ng_DIA_Slot1-11_1_4634	T_Methylation	1	59	3	0	FALSE	0
105	APOC3_HUMAN	12.8632	20210628_52T_60min_200ng_DIA_Slot1-25_1_4668	T_Methylation	8	59	3	0	FALSE	0
106	APOC3_HUMAN	12.5854	20210628_2T_60min_200ng_DIA_Slot1-27_1_4674	T_Methylation	9	59	3	0	FALSE	0
107	APOC3_HUMAN	14.6104	20211008_37T_60min_200_ng_DIA_Slot1-8_1_5203	T_Methylation	14	59	3	0	FALSE	0
108	APOC3_HUMAN	12.072	20211008_41T_60min_200_ng_DIA_Slot1-16_1_5211	T_Methylation	16	59	3	0	FALSE	0
109	APOC3_HUMAN	13.3647	20211008_26T_60min_200_ng_DIA_Slot1-26_1_5225	T_Methylation	19	59	3	0	FALSE	0
110	APOC3_HUMAN	12.7457	20211013_53T_60min_200_ng_DIA_Slot1-24_1_5275	T_Methylation	26	59	3	0	FALSE	0
111	APOC3_HUMAN	12.6651	20211018_18T_60min_200_ng_DIA_Slot1-48_1_5309	T_Methylation	33	59	3	0	FALSE	0
112	APOC3_HUMAN	11.8539	20211018_45T_60min_200_ng_DIA_Slot1-50_1_5313	T_Methylation	34	59	3	0	FALSE	0
113	APOC3_HUMAN	12.463	20211018_57T_60min_200_ng_DIA_Slot1-52_1_5317	T_Methylation	35	59	3	0	FALSE	0
114	APOC3_HUMAN	12.6417	20211018_28T_60min_200_ng_DIA_Slot1-6_1_5327	T_Methylation	37	59	3	0	FALSE	0
115	APOC3_HUMAN	13.1819	20211018_61T_60min_200_ng_DIA_Slot1-14_1_5335	T_Methylation	39	59	3	0	FALSE	0
116	APOC3_HUMAN	12.1251	20211018_34T_60min_200_ng_DIA_Slot1-24_1_5347	T_Methylation	42	59	2	0.333333	FALSE	0
117	APOC3_HUMAN	12.607	20211018_32T_60min_200_ng_DIA_Slot1-32_1_5357	T_Methylation	44	59	3	0	FALSE	0
118	APOC3_HUMAN	12.1919	20211018_55T_60min_200_ng_DIA_Slot1-44_1_5373	T_Methylation	48	59	3	0	FALSE	0
119	APOC3_HUMAN	12.136	20211024_59T_60min_200_ng_DIA_Slot1-18_1_5398	T_Methylation	53	59	3	0	FALSE	0
120	APOC3_HUMAN	12.44	20211024_48T_60min_200_ng_DIA_Slot1-24_1_5402	T_Methylation	54	59	3	0	FALSE	0
121	APOC3_HUMAN	13.4024	20211024_43T_60min_200_ng_DIA_Slot1-26_1_5408	T_Methylation	55	59	3	0	FALSE	0
122	APOC3_HUMAN	11.053	20211024_20T_60min_200_ng_DIA_Slot1-32_1_5412	T_Methylation	56	59	3	0	FALSE	0
123	APOC3_HUMAN	12.0514	20211024_47T_60min_200_ng_DIA_Slot1-36_1_5420	T_Methylation	58	59	3	0	FALSE	0
1	APOD_HUMAN	14.7382	20210628_3N_60min_200ng_DIA_Slot1-14_1_4642	N_DoubleSomatic	3	27	3	0	FALSE	0
2	APOD_HUMAN	13.7471	20210628_30N_60min_200ng_DIA_Slot1-16_1_4646	N_DoubleSomatic	4	27	3	0	FALSE	0
3	APOD_HUMAN	13.9837	20210628_9N_60min_200ng_DIA_Slot1-20_1_4656	N_DoubleSomatic	6	27	3	0	FALSE	0
4	APOD_HUMAN	12.6362	20211013_39N_60min_200_ng_DIA_Slot1-9_1_5261	N_DoubleSomatic	23	27	3	0	FALSE	0
5	APOD_HUMAN	14.0407	20211013_51N_60min_200_ng_DIA_Slot1-33_1_5287	N_DoubleSomatic	29	27	3	0	FALSE	0
6	APOD_HUMAN	15.3914	20211013_58N_60min_200_ng_DIA_Slot1-43_1_5299	N_DoubleSomatic	32	27	3	0	FALSE	0
7	APOD_HUMAN	13.7523	20211018_49N_60min_200_ng_DIA_Slot1-53_1_5319	N_DoubleSomatic	36	27	3	0	FALSE	0
8	APOD_HUMAN	14.0136	20211018_25N_60min_200_ng_DIA_Slot1-7_1_5329	N_DoubleSomatic	38	27	3	0	FALSE	0
9	APOD_HUMAN	14.3374	20211024_62N_60min_200_ng_DIA_Slot1-33_1_5414	N_DoubleSomatic	57	27	3	0	FALSE	0
10	APOD_HUMAN	14.4472	20210628_8N_60min_200ng_DIA_Slot1-18_1_4652	N_Lynch	5	36	3	0	FALSE	0
11	APOD_HUMAN	13.6746	20210628_27N_60min_200ng_DIA_Slot1-22_1_4662	N_Lynch	7	36	3	0	FALSE	0
12	APOD_HUMAN	14.4455	20211008_22N_60min_200_ng_DIA_Slot1-23_1_5217	N_Lynch	18	36	3	0	FALSE	0
13	APOD_HUMAN	12.5729	20211008_36N_60min_200_ng_DIA_Slot1-27_1_5227	N_Lynch	20	36	3	0	FALSE	0
14	APOD_HUMAN	12.8994	20211013_16N_60min_200_ng_DIA_Slot1-7_1_5257	N_Lynch	22	36	3	0	FALSE	0
15	APOD_HUMAN	13.7918	20211018_50N_60min_200_ng_DIA_Slot1-15_1_5337	N_Lynch	40	36	3	0	FALSE	0
16	APOD_HUMAN	13.5635	20211018_46N_60min_200_ng_DIA_Slot1-17_1_5341	N_Lynch	41	36	3	0	FALSE	0
17	APOD_HUMAN	13.8473	20211024_13N_60min_200_ng_DIA_Slot1-5_1_5380	N_Lynch	49	36	3	0	FALSE	0
18	APOD_HUMAN	14.3436	20211024_24N_60min_200_ng_DIA_Slot1-7_1_5384	N_Lynch	50	36	3	0	FALSE	0
19	APOD_HUMAN	14.0458	20211024_42N_60min_200_ng_DIA_Slot1-41_1_5422	N_Lynch	59	36	3	0	FALSE	0
20	APOD_HUMAN	13.0725	20211024_60N_60min_200_ng_DIA_Slot1-50_1_5432	N_Lynch	61	36	3	0	FALSE	0
21	APOD_HUMAN	13.096	20211024_01N_60min_200_ng_DIA_Slot1-52_1_5436	N_Lynch	62	36	3	0	FALSE	0
22	APOD_HUMAN	14.5828	20210628_4N_60min_200ng_DIA_Slot1-12_1_4636	N_MSS	2	60	3	0	FALSE	0
23	APOD_HUMAN	13.1564	20210628_12N_60min_200ng_DIA_Slot1-28_1_4676	N_MSS	10	60	3	0	FALSE	0
24	APOD_HUMAN	14.8001	20210628_7N_60min_200ng_DIA_Slot1-30_1_4682	N_MSS	11	60	3	0	FALSE	0
25	APOD_HUMAN	13.6484	20211008_31N_60min_200_ng_DIA_Slot1-5_1_5197	N_MSS	13	60	3	0	FALSE	0
26	APOD_HUMAN	13.4845	20211008_33N_60min_200_ng_DIA_Slot1-9_1_5205	N_MSS	15	60	3	0	FALSE	0
27	APOD_HUMAN	14.8633	20211008_6N_60min_200_ng_DIA_Slot1-17_1_5213	N_MSS	17	60	3	0	FALSE	0
28	APOD_HUMAN	13.6115	20211013_21N_60min_200_ng_DIA_Slot1-5_1_5253	N_MSS	21	60	3	0	FALSE	0
29	APOD_HUMAN	13.3643	20211013_56N_60min_200_ng_DIA_Slot1-15_1_5265	N_MSS	24	60	3	0	FALSE	0
30	APOD_HUMAN	16.0538	20211013_54N_60min_200_ng_DIA_Slot1-17_1_5269	N_MSS	25	60	3	0	FALSE	0
31	APOD_HUMAN	13.4225	20211013_40N_60min_200_ng_DIA_Slot1-25_1_5279	N_MSS	27	60	3	0	FALSE	0
32	APOD_HUMAN	13.232	20211013_15N_60min_200_ng_DIA_Slot1-27_1_5283	N_MSS	28	60	3	0	FALSE	0
33	APOD_HUMAN	14.3185	20211013_19N_60min_200_ng_DIA_Slot1-35_1_5291	N_MSS	30	60	3	0	FALSE	0
34	APOD_HUMAN	13.5323	20211013_29N_60min_200_ng_DIA_Slot1-41_1_5295	N_MSS	31	60	3	0	FALSE	0
35	APOD_HUMAN	13.5107	20211018_38N_60min_200_ng_DIA_Slot1-25_1_5351	N_MSS	43	60	3	0	FALSE	0
36	APOD_HUMAN	14.1798	20211018_23N_60min_200_ng_DIA_Slot1-33_1_5359	N_MSS	45	60	3	0	FALSE	0
37	APOD_HUMAN	14.6199	20211018_14N_60min_200_ng_DIA_Slot1-35_1_5363	N_MSS	46	60	3	0	FALSE	0
38	APOD_HUMAN	12.7244	20211018_17N_60min_200_ng_DIA_Slot1-41_1_5367	N_MSS	47	60	3	0	FALSE	0
39	APOD_HUMAN	13.1726	20211024_35N_60min_200_ng_DIA_Slot1-9_1_5388	N_MSS	51	60	3	0	FALSE	0
40	APOD_HUMAN	13.5619	20211024_10N_60min_200_ng_DIA_Slot1-15_1_5392	N_MSS	52	60	3	0	FALSE	0
41	APOD_HUMAN	13.6998	20211024_44N_60min_200_ng_DIA_Slot1-43_1_5426	N_MSS	60	60	3	0	FALSE	0
42	APOD_HUMAN	13.6076	20210628_11N_60min_200ng_DIA_Slot1-10_1_4632	N_Methylation	1	60	3	0	FALSE	0
43	APOD_HUMAN	14.3209	20210628_52N_60min_200ng_DIA_Slot1-24_1_4666	N_Methylation	8	60	3	0	FALSE	0
44	APOD_HUMAN	14.4021	20210628_2N_60min_200ng_DIA_Slot1-26_1_4672	N_Methylation	9	60	3	0	FALSE	0
45	APOD_HUMAN	14.2504	20211008_37N_60min_200_ng_DIA_Slot1-7_1_5201	N_Methylation	14	60	3	0	FALSE	0
46	APOD_HUMAN	14.7285	20211008_41N_60min_200_ng_DIA_Slot1-15_1_5209	N_Methylation	16	60	3	0	FALSE	0
47	APOD_HUMAN	14.2636	20211008_26N_60min_200_ng_DIA_Slot1-25_1_5223	N_Methylation	19	60	3	0	FALSE	0
48	APOD_HUMAN	13.3222	20211013_53N_60min_200_ng_DIA_Slot1-23_1_5273	N_Methylation	26	60	3	0	FALSE	0
49	APOD_HUMAN	14.5382	20211018_18N_60min_200_ng_DIA_Slot1-47_1_5307	N_Methylation	33	60	3	0	FALSE	0
50	APOD_HUMAN	13.4879	20211018_45N_60min_200_ng_DIA_Slot1-49_1_5311	N_Methylation	34	60	3	0	FALSE	0
51	APOD_HUMAN	14.4852	20211018_57N_60min_200_ng_DIA_Slot1-51_1_5315	N_Methylation	35	60	3	0	FALSE	0
52	APOD_HUMAN	14.2365	20211018_28N_60min_200_ng_DIA_Slot1-5_1_5325	N_Methylation	37	60	3	0	FALSE	0
53	APOD_HUMAN	13.4053	20211018_61N_60min_200_ng_DIA_Slot1-9_1_5333	N_Methylation	39	60	3	0	FALSE	0
54	APOD_HUMAN	13.582	20211018_34N_60min_200_ng_DIA_Slot1-23_1_5345	N_Methylation	42	60	3	0	FALSE	0
55	APOD_HUMAN	13.4404	20211018_32N_60min_200_ng_DIA_Slot1-27_1_5355	N_Methylation	44	60	3	0	FALSE	0
56	APOD_HUMAN	14.4825	20211018_55N_60min_200_ng_DIA_Slot1-43_1_5371	N_Methylation	48	60	3	0	FALSE	0
57	APOD_HUMAN	13.3436	20211024_59N_60min_200_ng_DIA_Slot1-17_1_5396	N_Methylation	53	60	3	0	FALSE	0
58	APOD_HUMAN	12.9843	20211024_48N_60min_200_ng_DIA_Slot1-23_1_5400	N_Methylation	54	60	3	0	FALSE	0
59	APOD_HUMAN	13.8189	20211024_43N_60min_200_ng_DIA_Slot1-25_1_5406	N_Methylation	55	60	3	0	FALSE	0
60	APOD_HUMAN	12.8576	20211024_20N_60min_200_ng_DIA_Slot1-27_1_5410	N_Methylation	56	60	3	0	FALSE	0
61	APOD_HUMAN	13.4498	20211024_47N_60min_200_ng_DIA_Slot1-35_1_5418	N_Methylation	58	60	3	0	FALSE	0
62	APOD_HUMAN	13.9553	20210628_3T_60min_200ng_DIA_Slot1-15_1_4644	T_DoubleSomatic	3	27	3	0	FALSE	0
63	APOD_HUMAN	15.4015	20210628_30T_60min_200ng_DIA_Slot1-17_1_4648	T_DoubleSomatic	4	27	3	0	FALSE	0
64	APOD_HUMAN	14.7614	20210628_9T_60min_200ng_DIA_Slot1-21_1_4658	T_DoubleSomatic	6	27	3	0	FALSE	0
65	APOD_HUMAN	15.6494	20211013_39T_60min_200_ng_DIA_Slot1-14_1_5263	T_DoubleSomatic	23	27	3	0	FALSE	0
66	APOD_HUMAN	14.3821	20211013_51T_60min_200_ng_DIA_Slot1-34_1_5289	T_DoubleSomatic	29	27	3	0	FALSE	0
67	APOD_HUMAN	13.8823	20211013_58T_60min_200_ng_DIA_Slot1-44_1_5301	T_DoubleSomatic	32	27	3	0	FALSE	0
68	APOD_HUMAN	14.0583	20211018_49T_60min_200_ng_DIA_Slot1-54_1_5321	T_DoubleSomatic	36	27	3	0	FALSE	0
69	APOD_HUMAN	14.3821	20211018_25T_60min_200_ng_DIA_Slot1-8_1_5331	T_DoubleSomatic	38	27	3	0	FALSE	0
70	APOD_HUMAN	13.684	20211024_62T_60min_200_ng_DIA_Slot1-34_1_5416	T_DoubleSomatic	57	27	3	0	FALSE	0
71	APOD_HUMAN	14.2618	20210628_8T_60min_200ng_DIA_Slot1-19_1_4654	T_Lynch	5	39	3	0	FALSE	0
72	APOD_HUMAN	14.3995	20210628_27T_60min_200ng_DIA_Slot1-23_1_4664	T_Lynch	7	39	3	0	FALSE	0
73	APOD_HUMAN	14.6229	20210628_5T_60min_200ng_DIA_Slot1-32_1_4686	T_Lynch	12	39	3	0	FALSE	0
74	APOD_HUMAN	13.1428	20211008_22T_60min_200_ng_DIA_Slot1-24_1_5219	T_Lynch	18	39	3	0	FALSE	0
75	APOD_HUMAN	14.1984	20211008_36T_60min_200_ng_DIA_Slot1-32_1_5229	T_Lynch	20	39	3	0	FALSE	0
76	APOD_HUMAN	13.2912	20211013_16T_60min_200_ng_DIA_Slot1-8_1_5259	T_Lynch	22	39	3	0	FALSE	0
77	APOD_HUMAN	13.4262	20211018_50T_60min_200_ng_DIA_Slot1-16_1_5339	T_Lynch	40	39	3	0	FALSE	0
78	APOD_HUMAN	13.2255	20211018_46T_60min_200_ng_DIA_Slot1-18_1_5343	T_Lynch	41	39	3	0	FALSE	0
79	APOD_HUMAN	14.0244	20211024_13T_60min_200_ng_DIA_Slot1-6_1_5382	T_Lynch	49	39	3	0	FALSE	0
80	APOD_HUMAN	13.3601	20211024_24T_60min_200_ng_DIA_Slot1-8_1_5386	T_Lynch	50	39	3	0	FALSE	0
81	APOD_HUMAN	13.8971	20211024_42T_60min_200_ng_DIA_Slot1-42_1_5424	T_Lynch	59	39	3	0	FALSE	0
82	APOD_HUMAN	13.6218	20211024_60T_60min_200_ng_DIA_Slot1-51_1_5434	T_Lynch	61	39	3	0	FALSE	0
83	APOD_HUMAN	14.0575	20211024_01T_60min_200_ng_DIA_Slot1-53_1_5438	T_Lynch	62	39	3	0	FALSE	0
84	APOD_HUMAN	14.028	20210628_4T_60min_200ng_DIA_Slot1-13_1_4638	T_MSS	2	60	3	0	FALSE	0
85	APOD_HUMAN	13.1756	20210628_12T_60min_200ng_DIA_Slot1-29_1_4678	T_MSS	10	60	3	0	FALSE	0
86	APOD_HUMAN	13.6962	20210628_7T_60min_200ng_DIA_Slot1-31_1_4684	T_MSS	11	60	3	0	FALSE	0
87	APOD_HUMAN	13.1733	20211008_31T_60min_200_ng_DIA_Slot1-6_1_5199	T_MSS	13	60	3	0	FALSE	0
88	APOD_HUMAN	12.7445	20211008_33T_60min_200_ng_DIA_Slot1-14_1_5207	T_MSS	15	60	3	0	FALSE	0
89	APOD_HUMAN	13.2376	20211008_6T_60min_200_ng_DIA_Slot1-18_1_5215	T_MSS	17	60	3	0	FALSE	0
90	APOD_HUMAN	13.7133	20211013_21T_60min_200_ng_DIA_Slot1-6_1_5255	T_MSS	21	60	3	0	FALSE	0
91	APOD_HUMAN	13.5358	20211013_56T_60min_200_ng_DIA_Slot1-16_1_5267	T_MSS	24	60	3	0	FALSE	0
92	APOD_HUMAN	13.1122	20211013_54T_60min_200_ng_DIA_Slot1-18_1_5271	T_MSS	25	60	3	0	FALSE	0
93	APOD_HUMAN	12.978	20211013_40T_60min_200_ng_DIA_Slot1-26_1_5281	T_MSS	27	60	3	0	FALSE	0
94	APOD_HUMAN	14.2193	20211013_15T_60min_200_ng_DIA_Slot1-32_1_5285	T_MSS	28	60	3	0	FALSE	0
95	APOD_HUMAN	14.2055	20211013_19T_60min_200_ng_DIA_Slot1-36_1_5293	T_MSS	30	60	3	0	FALSE	0
96	APOD_HUMAN	14.3633	20211013_29T_60min_200_ng_DIA_Slot1-42_1_5297	T_MSS	31	60	3	0	FALSE	0
97	APOD_HUMAN	11.9868	20211018_38T_60min_200_ng_DIA_Slot1-26_1_5353	T_MSS	43	60	3	0	FALSE	0
98	APOD_HUMAN	15.2369	20211018_23T_60min_200_ng_DIA_Slot1-34_1_5361	T_MSS	45	60	3	0	FALSE	0
99	APOD_HUMAN	13.9908	20211018_14T_60min_200_ng_DIA_Slot1-36_1_5365	T_MSS	46	60	3	0	FALSE	0
100	APOD_HUMAN	13.3784	20211018_17T_60min_200_ng_DIA_Slot1-42_1_5369	T_MSS	47	60	3	0	FALSE	0
101	APOD_HUMAN	13.6118	20211024_35T_60min_200_ng_DIA_Slot1-14_1_5390	T_MSS	51	60	3	0	FALSE	0
102	APOD_HUMAN	13.7024	20211024_10T_60min_200_ng_DIA_Slot1-16_1_5394	T_MSS	52	60	3	0	FALSE	0
103	APOD_HUMAN	12.3098	20211024_44T_60min_200_ng_DIA_Slot1-44_1_5428	T_MSS	60	60	3	0	FALSE	0
104	APOD_HUMAN	13.7731	20210628_11T_60min_200ng_DIA_Slot1-11_1_4634	T_Methylation	1	60	3	0	FALSE	0
105	APOD_HUMAN	14.6014	20210628_52T_60min_200ng_DIA_Slot1-25_1_4668	T_Methylation	8	60	3	0	FALSE	0
106	APOD_HUMAN	13.0481	20210628_2T_60min_200ng_DIA_Slot1-27_1_4674	T_Methylation	9	60	3	0	FALSE	0
107	APOD_HUMAN	15.1299	20211008_37T_60min_200_ng_DIA_Slot1-8_1_5203	T_Methylation	14	60	3	0	FALSE	0
108	APOD_HUMAN	13.6418	20211008_41T_60min_200_ng_DIA_Slot1-16_1_5211	T_Methylation	16	60	3	0	FALSE	0
109	APOD_HUMAN	15.1274	20211008_26T_60min_200_ng_DIA_Slot1-26_1_5225	T_Methylation	19	60	3	0	FALSE	0
110	APOD_HUMAN	14.4772	20211013_53T_60min_200_ng_DIA_Slot1-24_1_5275	T_Methylation	26	60	3	0	FALSE	0
111	APOD_HUMAN	15.2984	20211018_18T_60min_200_ng_DIA_Slot1-48_1_5309	T_Methylation	33	60	3	0	FALSE	0
112	APOD_HUMAN	13.0907	20211018_45T_60min_200_ng_DIA_Slot1-50_1_5313	T_Methylation	34	60	3	0	FALSE	0
113	APOD_HUMAN	15.2833	20211018_57T_60min_200_ng_DIA_Slot1-52_1_5317	T_Methylation	35	60	3	0	FALSE	0
114	APOD_HUMAN	14.689	20211018_28T_60min_200_ng_DIA_Slot1-6_1_5327	T_Methylation	37	60	3	0	FALSE	0
115	APOD_HUMAN	18.2691	20211018_61T_60min_200_ng_DIA_Slot1-14_1_5335	T_Methylation	39	60	3	0	FALSE	0
116	APOD_HUMAN	13.8157	20211018_34T_60min_200_ng_DIA_Slot1-24_1_5347	T_Methylation	42	60	3	0	FALSE	0
117	APOD_HUMAN	14.0791	20211018_32T_60min_200_ng_DIA_Slot1-32_1_5357	T_Methylation	44	60	3	0	FALSE	0
118	APOD_HUMAN	14.6017	20211018_55T_60min_200_ng_DIA_Slot1-44_1_5373	T_Methylation	48	60	3	0	FALSE	0
119	APOD_HUMAN	13.4171	20211024_59T_60min_200_ng_DIA_Slot1-18_1_5398	T_Methylation	53	60	3	0	FALSE	0
120	APOD_HUMAN	13.867	20211024_48T_60min_200_ng_DIA_Slot1-24_1_5402	T_Methylation	54	60	3	0	FALSE	0
121	APOD_HUMAN	14.4488	20211024_43T_60min_200_ng_DIA_Slot1-26_1_5408	T_Methylation	55	60	3	0	FALSE	0
122	APOD_HUMAN	12.8886	20211024_20T_60min_200_ng_DIA_Slot1-32_1_5412	T_Methylation	56	60	3	0	FALSE	0
123	APOD_HUMAN	13.106	20211024_47T_60min_200_ng_DIA_Slot1-36_1_5420	T_Methylation	58	60	3	0	FALSE	0
1	APOE_HUMAN	15.9385	20210628_3N_60min_200ng_DIA_Slot1-14_1_4642	N_DoubleSomatic	3	27	3	0	FALSE	0
2	APOE_HUMAN	15.7395	20210628_30N_60min_200ng_DIA_Slot1-16_1_4646	N_DoubleSomatic	4	27	3	0	FALSE	0
3	APOE_HUMAN	14.5539	20210628_9N_60min_200ng_DIA_Slot1-20_1_4656	N_DoubleSomatic	6	27	3	0	FALSE	0
4	APOE_HUMAN	13.6258	20211013_39N_60min_200_ng_DIA_Slot1-9_1_5261	N_DoubleSomatic	23	27	3	0	FALSE	0
5	APOE_HUMAN	14.9133	20211013_51N_60min_200_ng_DIA_Slot1-33_1_5287	N_DoubleSomatic	29	27	3	0	FALSE	0
6	APOE_HUMAN	15.8182	20211013_58N_60min_200_ng_DIA_Slot1-43_1_5299	N_DoubleSomatic	32	27	3	0	FALSE	0
7	APOE_HUMAN	15.3274	20211018_49N_60min_200_ng_DIA_Slot1-53_1_5319	N_DoubleSomatic	36	27	3	0	FALSE	0
8	APOE_HUMAN	15.0479	20211018_25N_60min_200_ng_DIA_Slot1-7_1_5329	N_DoubleSomatic	38	27	3	0	FALSE	0
9	APOE_HUMAN	14.8107	20211024_62N_60min_200_ng_DIA_Slot1-33_1_5414	N_DoubleSomatic	57	27	3	0	FALSE	0
10	APOE_HUMAN	15.8536	20210628_8N_60min_200ng_DIA_Slot1-18_1_4652	N_Lynch	5	35	3	0	FALSE	0
11	APOE_HUMAN	14.9485	20210628_27N_60min_200ng_DIA_Slot1-22_1_4662	N_Lynch	7	35	3	0	FALSE	0
12	APOE_HUMAN	16.2021	20211008_22N_60min_200_ng_DIA_Slot1-23_1_5217	N_Lynch	18	35	3	0	FALSE	0
13	APOE_HUMAN	13.9446	20211008_36N_60min_200_ng_DIA_Slot1-27_1_5227	N_Lynch	20	35	3	0	FALSE	0
14	APOE_HUMAN	13.6808	20211013_16N_60min_200_ng_DIA_Slot1-7_1_5257	N_Lynch	22	35	3	0	FALSE	0
15	APOE_HUMAN	14.0325	20211018_50N_60min_200_ng_DIA_Slot1-15_1_5337	N_Lynch	40	35	3	0	FALSE	0
16	APOE_HUMAN	13.941	20211018_46N_60min_200_ng_DIA_Slot1-17_1_5341	N_Lynch	41	35	3	0	FALSE	0
17	APOE_HUMAN	14.2558	20211024_13N_60min_200_ng_DIA_Slot1-5_1_5380	N_Lynch	49	35	3	0	FALSE	0
18	APOE_HUMAN	16.2299	20211024_24N_60min_200_ng_DIA_Slot1-7_1_5384	N_Lynch	50	35	2	0.333333	FALSE	0
19	APOE_HUMAN	14.6952	20211024_42N_60min_200_ng_DIA_Slot1-41_1_5422	N_Lynch	59	35	3	0	FALSE	0
20	APOE_HUMAN	13.2066	20211024_60N_60min_200_ng_DIA_Slot1-50_1_5432	N_Lynch	61	35	3	0	FALSE	0
21	APOE_HUMAN	13.1734	20211024_01N_60min_200_ng_DIA_Slot1-52_1_5436	N_Lynch	62	35	3	0	FALSE	0
22	APOE_HUMAN	16.2954	20210628_4N_60min_200ng_DIA_Slot1-12_1_4636	N_MSS	2	60	3	0	FALSE	0
23	APOE_HUMAN	14.3775	20210628_12N_60min_200ng_DIA_Slot1-28_1_4676	N_MSS	10	60	3	0	FALSE	0
24	APOE_HUMAN	14.9333	20210628_7N_60min_200ng_DIA_Slot1-30_1_4682	N_MSS	11	60	3	0	FALSE	0
25	APOE_HUMAN	14.2299	20211008_31N_60min_200_ng_DIA_Slot1-5_1_5197	N_MSS	13	60	3	0	FALSE	0
26	APOE_HUMAN	13.9268	20211008_33N_60min_200_ng_DIA_Slot1-9_1_5205	N_MSS	15	60	3	0	FALSE	0
27	APOE_HUMAN	15.4655	20211008_6N_60min_200_ng_DIA_Slot1-17_1_5213	N_MSS	17	60	3	0	FALSE	0
28	APOE_HUMAN	14.1986	20211013_21N_60min_200_ng_DIA_Slot1-5_1_5253	N_MSS	21	60	3	0	FALSE	0
29	APOE_HUMAN	14.3403	20211013_56N_60min_200_ng_DIA_Slot1-15_1_5265	N_MSS	24	60	3	0	FALSE	0
30	APOE_HUMAN	15.5145	20211013_54N_60min_200_ng_DIA_Slot1-17_1_5269	N_MSS	25	60	3	0	FALSE	0
31	APOE_HUMAN	13.5252	20211013_40N_60min_200_ng_DIA_Slot1-25_1_5279	N_MSS	27	60	3	0	FALSE	0
32	APOE_HUMAN	13.8212	20211013_15N_60min_200_ng_DIA_Slot1-27_1_5283	N_MSS	28	60	3	0	FALSE	0
33	APOE_HUMAN	14.3192	20211013_19N_60min_200_ng_DIA_Slot1-35_1_5291	N_MSS	30	60	3	0	FALSE	0
34	APOE_HUMAN	13.6986	20211013_29N_60min_200_ng_DIA_Slot1-41_1_5295	N_MSS	31	60	3	0	FALSE	0
35	APOE_HUMAN	14.5756	20211018_38N_60min_200_ng_DIA_Slot1-25_1_5351	N_MSS	43	60	3	0	FALSE	0
36	APOE_HUMAN	14.6568	20211018_23N_60min_200_ng_DIA_Slot1-33_1_5359	N_MSS	45	60	3	0	FALSE	0
37	APOE_HUMAN	14.4129	20211018_14N_60min_200_ng_DIA_Slot1-35_1_5363	N_MSS	46	60	3	0	FALSE	0
38	APOE_HUMAN	15.1177	20211018_17N_60min_200_ng_DIA_Slot1-41_1_5367	N_MSS	47	60	3	0	FALSE	0
39	APOE_HUMAN	13.3432	20211024_35N_60min_200_ng_DIA_Slot1-9_1_5388	N_MSS	51	60	3	0	FALSE	0
40	APOE_HUMAN	14.6187	20211024_10N_60min_200_ng_DIA_Slot1-15_1_5392	N_MSS	52	60	3	0	FALSE	0
41	APOE_HUMAN	14.4997	20211024_44N_60min_200_ng_DIA_Slot1-43_1_5426	N_MSS	60	60	3	0	FALSE	0
42	APOE_HUMAN	14.2111	20210628_11N_60min_200ng_DIA_Slot1-10_1_4632	N_Methylation	1	60	3	0	FALSE	0
43	APOE_HUMAN	15.8035	20210628_52N_60min_200ng_DIA_Slot1-24_1_4666	N_Methylation	8	60	3	0	FALSE	0
44	APOE_HUMAN	15.6895	20210628_2N_60min_200ng_DIA_Slot1-26_1_4672	N_Methylation	9	60	3	0	FALSE	0
45	APOE_HUMAN	16.3946	20211008_37N_60min_200_ng_DIA_Slot1-7_1_5201	N_Methylation	14	60	3	0	FALSE	0
46	APOE_HUMAN	15.9376	20211008_41N_60min_200_ng_DIA_Slot1-15_1_5209	N_Methylation	16	60	3	0	FALSE	0
47	APOE_HUMAN	13.8155	20211008_26N_60min_200_ng_DIA_Slot1-25_1_5223	N_Methylation	19	60	3	0	FALSE	0
48	APOE_HUMAN	13.9231	20211013_53N_60min_200_ng_DIA_Slot1-23_1_5273	N_Methylation	26	60	3	0	FALSE	0
49	APOE_HUMAN	14.7363	20211018_18N_60min_200_ng_DIA_Slot1-47_1_5307	N_Methylation	33	60	3	0	FALSE	0
50	APOE_HUMAN	14.2815	20211018_45N_60min_200_ng_DIA_Slot1-49_1_5311	N_Methylation	34	60	3	0	FALSE	0
51	APOE_HUMAN	15.1296	20211018_57N_60min_200_ng_DIA_Slot1-51_1_5315	N_Methylation	35	60	3	0	FALSE	0
52	APOE_HUMAN	14.4217	20211018_28N_60min_200_ng_DIA_Slot1-5_1_5325	N_Methylation	37	60	3	0	FALSE	0
53	APOE_HUMAN	14.9653	20211018_61N_60min_200_ng_DIA_Slot1-9_1_5333	N_Methylation	39	60	3	0	FALSE	0
54	APOE_HUMAN	14.692	20211018_34N_60min_200_ng_DIA_Slot1-23_1_5345	N_Methylation	42	60	3	0	FALSE	0
55	APOE_HUMAN	14.6303	20211018_32N_60min_200_ng_DIA_Slot1-27_1_5355	N_Methylation	44	60	3	0	FALSE	0
56	APOE_HUMAN	15.5022	20211018_55N_60min_200_ng_DIA_Slot1-43_1_5371	N_Methylation	48	60	3	0	FALSE	0
57	APOE_HUMAN	13.8265	20211024_59N_60min_200_ng_DIA_Slot1-17_1_5396	N_Methylation	53	60	3	0	FALSE	0
58	APOE_HUMAN	13.5772	20211024_48N_60min_200_ng_DIA_Slot1-23_1_5400	N_Methylation	54	60	3	0	FALSE	0
59	APOE_HUMAN	14.684	20211024_43N_60min_200_ng_DIA_Slot1-25_1_5406	N_Methylation	55	60	3	0	FALSE	0
60	APOE_HUMAN	13.4121	20211024_20N_60min_200_ng_DIA_Slot1-27_1_5410	N_Methylation	56	60	3	0	FALSE	0
61	APOE_HUMAN	13.7516	20211024_47N_60min_200_ng_DIA_Slot1-35_1_5418	N_Methylation	58	60	3	0	FALSE	0
62	APOE_HUMAN	13.0119	20210628_3T_60min_200ng_DIA_Slot1-15_1_4644	T_DoubleSomatic	3	27	3	0	FALSE	0
63	APOE_HUMAN	14.5503	20210628_30T_60min_200ng_DIA_Slot1-17_1_4648	T_DoubleSomatic	4	27	3	0	FALSE	0
64	APOE_HUMAN	14.0184	20210628_9T_60min_200ng_DIA_Slot1-21_1_4658	T_DoubleSomatic	6	27	3	0	FALSE	0
65	APOE_HUMAN	13.9344	20211013_39T_60min_200_ng_DIA_Slot1-14_1_5263	T_DoubleSomatic	23	27	3	0	FALSE	0
66	APOE_HUMAN	13.7252	20211013_51T_60min_200_ng_DIA_Slot1-34_1_5289	T_DoubleSomatic	29	27	3	0	FALSE	0
67	APOE_HUMAN	13.4506	20211013_58T_60min_200_ng_DIA_Slot1-44_1_5301	T_DoubleSomatic	32	27	3	0	FALSE	0
68	APOE_HUMAN	14.16	20211018_49T_60min_200_ng_DIA_Slot1-54_1_5321	T_DoubleSomatic	36	27	3	0	FALSE	0
69	APOE_HUMAN	13.3889	20211018_25T_60min_200_ng_DIA_Slot1-8_1_5331	T_DoubleSomatic	38	27	3	0	FALSE	0
70	APOE_HUMAN	13.9747	20211024_62T_60min_200_ng_DIA_Slot1-34_1_5416	T_DoubleSomatic	57	27	3	0	FALSE	0
71	APOE_HUMAN	15.2172	20210628_8T_60min_200ng_DIA_Slot1-19_1_4654	T_Lynch	5	38	3	0	FALSE	0
72	APOE_HUMAN	13.5135	20210628_27T_60min_200ng_DIA_Slot1-23_1_4664	T_Lynch	7	38	3	0	FALSE	0
73	APOE_HUMAN	18.3031	20210628_5T_60min_200ng_DIA_Slot1-32_1_4686	T_Lynch	12	38	3	0	FALSE	0
74	APOE_HUMAN	14.6709	20211008_22T_60min_200_ng_DIA_Slot1-24_1_5219	T_Lynch	18	38	3	0	FALSE	0
75	APOE_HUMAN	15.0311	20211008_36T_60min_200_ng_DIA_Slot1-32_1_5229	T_Lynch	20	38	3	0	FALSE	0
76	APOE_HUMAN	13.8857	20211013_16T_60min_200_ng_DIA_Slot1-8_1_5259	T_Lynch	22	38	3	0	FALSE	0
77	APOE_HUMAN	14.0622	20211018_50T_60min_200_ng_DIA_Slot1-16_1_5339	T_Lynch	40	38	3	0	FALSE	0
78	APOE_HUMAN	14.035	20211018_46T_60min_200_ng_DIA_Slot1-18_1_5343	T_Lynch	41	38	3	0	FALSE	0
79	APOE_HUMAN	14.5061	20211024_13T_60min_200_ng_DIA_Slot1-6_1_5382	T_Lynch	49	38	3	0	FALSE	0
80	APOE_HUMAN	14.5939	20211024_24T_60min_200_ng_DIA_Slot1-8_1_5386	T_Lynch	50	38	3	0	FALSE	0
81	APOE_HUMAN	13.2581	20211024_42T_60min_200_ng_DIA_Slot1-42_1_5424	T_Lynch	59	38	3	0	FALSE	0
82	APOE_HUMAN	13.2099	20211024_60T_60min_200_ng_DIA_Slot1-51_1_5434	T_Lynch	61	38	2	0.333333	FALSE	0
83	APOE_HUMAN	15.2186	20211024_01T_60min_200_ng_DIA_Slot1-53_1_5438	T_Lynch	62	38	3	0	FALSE	0
84	APOE_HUMAN	14.2676	20210628_4T_60min_200ng_DIA_Slot1-13_1_4638	T_MSS	2	55	3	0	FALSE	0
85	APOE_HUMAN	14.7619	20210628_12T_60min_200ng_DIA_Slot1-29_1_4678	T_MSS	10	55	3	0	FALSE	0
86	APOE_HUMAN	13.8785	20210628_7T_60min_200ng_DIA_Slot1-31_1_4684	T_MSS	11	55	3	0	FALSE	0
87	APOE_HUMAN	13.8464	20211008_31T_60min_200_ng_DIA_Slot1-6_1_5199	T_MSS	13	55	3	0	FALSE	0
88	APOE_HUMAN	13.5287	20211008_33T_60min_200_ng_DIA_Slot1-14_1_5207	T_MSS	15	55	3	0	FALSE	0
89	APOE_HUMAN	14.1658	20211008_6T_60min_200_ng_DIA_Slot1-18_1_5215	T_MSS	17	55	3	0	FALSE	0
90	APOE_HUMAN	14.2615	20211013_21T_60min_200_ng_DIA_Slot1-6_1_5255	T_MSS	21	55	3	0	FALSE	0
91	APOE_HUMAN	13.5574	20211013_56T_60min_200_ng_DIA_Slot1-16_1_5267	T_MSS	24	55	3	0	FALSE	0
92	APOE_HUMAN	14.3549	20211013_54T_60min_200_ng_DIA_Slot1-18_1_5271	T_MSS	25	55	3	0	FALSE	0
93	APOE_HUMAN	12.4184	20211013_40T_60min_200_ng_DIA_Slot1-26_1_5281	T_MSS	27	55	3	0	FALSE	0
94	APOE_HUMAN	16.5016	20211013_15T_60min_200_ng_DIA_Slot1-32_1_5285	T_MSS	28	55	2	0.333333	FALSE	0
95	APOE_HUMAN	14.2382	20211013_19T_60min_200_ng_DIA_Slot1-36_1_5293	T_MSS	30	55	3	0	FALSE	0
96	APOE_HUMAN	14.9705	20211013_29T_60min_200_ng_DIA_Slot1-42_1_5297	T_MSS	31	55	1	0.666667	TRUE	0
97	APOE_HUMAN	13.9069	20211018_38T_60min_200_ng_DIA_Slot1-26_1_5353	T_MSS	43	55	3	0	FALSE	0
98	APOE_HUMAN	15.3152	20211018_23T_60min_200_ng_DIA_Slot1-34_1_5361	T_MSS	45	55	3	0	FALSE	0
99	APOE_HUMAN	14.2095	20211018_14T_60min_200_ng_DIA_Slot1-36_1_5365	T_MSS	46	55	3	0	FALSE	0
100	APOE_HUMAN	14.4364	20211018_17T_60min_200_ng_DIA_Slot1-42_1_5369	T_MSS	47	55	3	0	FALSE	0
101	APOE_HUMAN	14.2755	20211024_35T_60min_200_ng_DIA_Slot1-14_1_5390	T_MSS	51	55	3	0	FALSE	0
102	APOE_HUMAN	15.7046	20211024_10T_60min_200_ng_DIA_Slot1-16_1_5394	T_MSS	52	55	2	0.333333	FALSE	0
103	APOE_HUMAN	12.9632	20211024_44T_60min_200_ng_DIA_Slot1-44_1_5428	T_MSS	60	55	2	0.333333	FALSE	0
104	APOE_HUMAN	13.661	20210628_11T_60min_200ng_DIA_Slot1-11_1_4634	T_Methylation	1	59	3	0	FALSE	0
105	APOE_HUMAN	14.6765	20210628_52T_60min_200ng_DIA_Slot1-25_1_4668	T_Methylation	8	59	3	0	FALSE	0
106	APOE_HUMAN	13.4653	20210628_2T_60min_200ng_DIA_Slot1-27_1_4674	T_Methylation	9	59	3	0	FALSE	0
107	APOE_HUMAN	16.2973	20211008_37T_60min_200_ng_DIA_Slot1-8_1_5203	T_Methylation	14	59	3	0	FALSE	0
108	APOE_HUMAN	14.6098	20211008_41T_60min_200_ng_DIA_Slot1-16_1_5211	T_Methylation	16	59	3	0	FALSE	0
109	APOE_HUMAN	13.8829	20211008_26T_60min_200_ng_DIA_Slot1-26_1_5225	T_Methylation	19	59	3	0	FALSE	0
110	APOE_HUMAN	15.419	20211013_53T_60min_200_ng_DIA_Slot1-24_1_5275	T_Methylation	26	59	3	0	FALSE	0
111	APOE_HUMAN	14.8475	20211018_18T_60min_200_ng_DIA_Slot1-48_1_5309	T_Methylation	33	59	3	0	FALSE	0
112	APOE_HUMAN	13.4139	20211018_45T_60min_200_ng_DIA_Slot1-50_1_5313	T_Methylation	34	59	2	0.333333	FALSE	0
113	APOE_HUMAN	14.4919	20211018_57T_60min_200_ng_DIA_Slot1-52_1_5317	T_Methylation	35	59	3	0	FALSE	0
114	APOE_HUMAN	14.2185	20211018_28T_60min_200_ng_DIA_Slot1-6_1_5327	T_Methylation	37	59	3	0	FALSE	0
115	APOE_HUMAN	14.7452	20211018_61T_60min_200_ng_DIA_Slot1-14_1_5335	T_Methylation	39	59	3	0	FALSE	0
116	APOE_HUMAN	13.6881	20211018_34T_60min_200_ng_DIA_Slot1-24_1_5347	T_Methylation	42	59	3	0	FALSE	0
117	APOE_HUMAN	13.8413	20211018_32T_60min_200_ng_DIA_Slot1-32_1_5357	T_Methylation	44	59	3	0	FALSE	0
118	APOE_HUMAN	13.7754	20211018_55T_60min_200_ng_DIA_Slot1-44_1_5373	T_Methylation	48	59	3	0	FALSE	0
119	APOE_HUMAN	14.7653	20211024_59T_60min_200_ng_DIA_Slot1-18_1_5398	T_Methylation	53	59	3	0	FALSE	0
120	APOE_HUMAN	12.9313	20211024_48T_60min_200_ng_DIA_Slot1-24_1_5402	T_Methylation	54	59	3	0	FALSE	0
121	APOE_HUMAN	15.1587	20211024_43T_60min_200_ng_DIA_Slot1-26_1_5408	T_Methylation	55	59	3	0	FALSE	0
122	APOE_HUMAN	14.3009	20211024_20T_60min_200_ng_DIA_Slot1-32_1_5412	T_Methylation	56	59	3	0	FALSE	0
123	APOE_HUMAN	13.2805	20211024_47T_60min_200_ng_DIA_Slot1-36_1_5420	T_Methylation	58	59	3	0	FALSE	0
1	APOH_HUMAN	17.7541	20210628_3N_60min_200ng_DIA_Slot1-14_1_4642	N_DoubleSomatic	3	27	3	0	FALSE	0
2	APOH_HUMAN	16.4395	20210628_30N_60min_200ng_DIA_Slot1-16_1_4646	N_DoubleSomatic	4	27	3	0	FALSE	0
3	APOH_HUMAN	15.6691	20210628_9N_60min_200ng_DIA_Slot1-20_1_4656	N_DoubleSomatic	6	27	3	0	FALSE	0
4	APOH_HUMAN	15.8099	20211013_39N_60min_200_ng_DIA_Slot1-9_1_5261	N_DoubleSomatic	23	27	3	0	FALSE	0
5	APOH_HUMAN	17.1863	20211013_51N_60min_200_ng_DIA_Slot1-33_1_5287	N_DoubleSomatic	29	27	3	0	FALSE	0
6	APOH_HUMAN	17.9819	20211013_58N_60min_200_ng_DIA_Slot1-43_1_5299	N_DoubleSomatic	32	27	3	0	FALSE	0
7	APOH_HUMAN	16.8908	20211018_49N_60min_200_ng_DIA_Slot1-53_1_5319	N_DoubleSomatic	36	27	3	0	FALSE	0
8	APOH_HUMAN	16.8691	20211018_25N_60min_200_ng_DIA_Slot1-7_1_5329	N_DoubleSomatic	38	27	3	0	FALSE	0
9	APOH_HUMAN	17.4519	20211024_62N_60min_200_ng_DIA_Slot1-33_1_5414	N_DoubleSomatic	57	27	3	0	FALSE	0
10	APOH_HUMAN	16.8323	20210628_8N_60min_200ng_DIA_Slot1-18_1_4652	N_Lynch	5	36	3	0	FALSE	0
11	APOH_HUMAN	16.2475	20210628_27N_60min_200ng_DIA_Slot1-22_1_4662	N_Lynch	7	36	3	0	FALSE	0
12	APOH_HUMAN	16.8222	20211008_22N_60min_200_ng_DIA_Slot1-23_1_5217	N_Lynch	18	36	3	0	FALSE	0
13	APOH_HUMAN	15.6451	20211008_36N_60min_200_ng_DIA_Slot1-27_1_5227	N_Lynch	20	36	3	0	FALSE	0
14	APOH_HUMAN	15.6539	20211013_16N_60min_200_ng_DIA_Slot1-7_1_5257	N_Lynch	22	36	3	0	FALSE	0
15	APOH_HUMAN	15.8436	20211018_50N_60min_200_ng_DIA_Slot1-15_1_5337	N_Lynch	40	36	3	0	FALSE	0
16	APOH_HUMAN	15.4735	20211018_46N_60min_200_ng_DIA_Slot1-17_1_5341	N_Lynch	41	36	3	0	FALSE	0
17	APOH_HUMAN	16.2143	20211024_13N_60min_200_ng_DIA_Slot1-5_1_5380	N_Lynch	49	36	3	0	FALSE	0
18	APOH_HUMAN	17.2123	20211024_24N_60min_200_ng_DIA_Slot1-7_1_5384	N_Lynch	50	36	3	0	FALSE	0
19	APOH_HUMAN	16.0001	20211024_42N_60min_200_ng_DIA_Slot1-41_1_5422	N_Lynch	59	36	3	0	FALSE	0
20	APOH_HUMAN	15.3442	20211024_60N_60min_200_ng_DIA_Slot1-50_1_5432	N_Lynch	61	36	3	0	FALSE	0
21	APOH_HUMAN	15.3747	20211024_01N_60min_200_ng_DIA_Slot1-52_1_5436	N_Lynch	62	36	3	0	FALSE	0
22	APOH_HUMAN	17.7097	20210628_4N_60min_200ng_DIA_Slot1-12_1_4636	N_MSS	2	60	3	0	FALSE	0
23	APOH_HUMAN	16.5209	20210628_12N_60min_200ng_DIA_Slot1-28_1_4676	N_MSS	10	60	3	0	FALSE	0
24	APOH_HUMAN	17.5905	20210628_7N_60min_200ng_DIA_Slot1-30_1_4682	N_MSS	11	60	3	0	FALSE	0
25	APOH_HUMAN	16.063	20211008_31N_60min_200_ng_DIA_Slot1-5_1_5197	N_MSS	13	60	3	0	FALSE	0
26	APOH_HUMAN	15.8602	20211008_33N_60min_200_ng_DIA_Slot1-9_1_5205	N_MSS	15	60	3	0	FALSE	0
27	APOH_HUMAN	16.9181	20211008_6N_60min_200_ng_DIA_Slot1-17_1_5213	N_MSS	17	60	3	0	FALSE	0
28	APOH_HUMAN	16.2627	20211013_21N_60min_200_ng_DIA_Slot1-5_1_5253	N_MSS	21	60	3	0	FALSE	0
29	APOH_HUMAN	16.6675	20211013_56N_60min_200_ng_DIA_Slot1-15_1_5265	N_MSS	24	60	3	0	FALSE	0
30	APOH_HUMAN	17.8146	20211013_54N_60min_200_ng_DIA_Slot1-17_1_5269	N_MSS	25	60	3	0	FALSE	0
31	APOH_HUMAN	15.8959	20211013_40N_60min_200_ng_DIA_Slot1-25_1_5279	N_MSS	27	60	3	0	FALSE	0
32	APOH_HUMAN	15.6745	20211013_15N_60min_200_ng_DIA_Slot1-27_1_5283	N_MSS	28	60	3	0	FALSE	0
33	APOH_HUMAN	16.9301	20211013_19N_60min_200_ng_DIA_Slot1-35_1_5291	N_MSS	30	60	3	0	FALSE	0
34	APOH_HUMAN	16.3449	20211013_29N_60min_200_ng_DIA_Slot1-41_1_5295	N_MSS	31	60	3	0	FALSE	0
35	APOH_HUMAN	17.032	20211018_38N_60min_200_ng_DIA_Slot1-25_1_5351	N_MSS	43	60	3	0	FALSE	0
36	APOH_HUMAN	15.0702	20211018_23N_60min_200_ng_DIA_Slot1-33_1_5359	N_MSS	45	60	3	0	FALSE	0
37	APOH_HUMAN	16.4524	20211018_14N_60min_200_ng_DIA_Slot1-35_1_5363	N_MSS	46	60	3	0	FALSE	0
38	APOH_HUMAN	15.8376	20211018_17N_60min_200_ng_DIA_Slot1-41_1_5367	N_MSS	47	60	3	0	FALSE	0
39	APOH_HUMAN	15.8902	20211024_35N_60min_200_ng_DIA_Slot1-9_1_5388	N_MSS	51	60	3	0	FALSE	0
40	APOH_HUMAN	16.321	20211024_10N_60min_200_ng_DIA_Slot1-15_1_5392	N_MSS	52	60	3	0	FALSE	0
41	APOH_HUMAN	16.4644	20211024_44N_60min_200_ng_DIA_Slot1-43_1_5426	N_MSS	60	60	3	0	FALSE	0
42	APOH_HUMAN	16.4484	20210628_11N_60min_200ng_DIA_Slot1-10_1_4632	N_Methylation	1	60	3	0	FALSE	0
43	APOH_HUMAN	17.0527	20210628_52N_60min_200ng_DIA_Slot1-24_1_4666	N_Methylation	8	60	3	0	FALSE	0
44	APOH_HUMAN	17.3599	20210628_2N_60min_200ng_DIA_Slot1-26_1_4672	N_Methylation	9	60	3	0	FALSE	0
45	APOH_HUMAN	17.9997	20211008_37N_60min_200_ng_DIA_Slot1-7_1_5201	N_Methylation	14	60	3	0	FALSE	0
46	APOH_HUMAN	16.9264	20211008_41N_60min_200_ng_DIA_Slot1-15_1_5209	N_Methylation	16	60	3	0	FALSE	0
47	APOH_HUMAN	16.5704	20211008_26N_60min_200_ng_DIA_Slot1-25_1_5223	N_Methylation	19	60	3	0	FALSE	0
48	APOH_HUMAN	15.8602	20211013_53N_60min_200_ng_DIA_Slot1-23_1_5273	N_Methylation	26	60	3	0	FALSE	0
49	APOH_HUMAN	15.9144	20211018_18N_60min_200_ng_DIA_Slot1-47_1_5307	N_Methylation	33	60	3	0	FALSE	0
50	APOH_HUMAN	15.1052	20211018_45N_60min_200_ng_DIA_Slot1-49_1_5311	N_Methylation	34	60	3	0	FALSE	0
51	APOH_HUMAN	16.988	20211018_57N_60min_200_ng_DIA_Slot1-51_1_5315	N_Methylation	35	60	3	0	FALSE	0
52	APOH_HUMAN	15.4516	20211018_28N_60min_200_ng_DIA_Slot1-5_1_5325	N_Methylation	37	60	3	0	FALSE	0
53	APOH_HUMAN	15.718	20211018_61N_60min_200_ng_DIA_Slot1-9_1_5333	N_Methylation	39	60	3	0	FALSE	0
54	APOH_HUMAN	15.9022	20211018_34N_60min_200_ng_DIA_Slot1-23_1_5345	N_Methylation	42	60	3	0	FALSE	0
55	APOH_HUMAN	16.1145	20211018_32N_60min_200_ng_DIA_Slot1-27_1_5355	N_Methylation	44	60	3	0	FALSE	0
56	APOH_HUMAN	16.1971	20211018_55N_60min_200_ng_DIA_Slot1-43_1_5371	N_Methylation	48	60	3	0	FALSE	0
57	APOH_HUMAN	15.4695	20211024_59N_60min_200_ng_DIA_Slot1-17_1_5396	N_Methylation	53	60	3	0	FALSE	0
58	APOH_HUMAN	15.1435	20211024_48N_60min_200_ng_DIA_Slot1-23_1_5400	N_Methylation	54	60	3	0	FALSE	0
59	APOH_HUMAN	15.2509	20211024_43N_60min_200_ng_DIA_Slot1-25_1_5406	N_Methylation	55	60	3	0	FALSE	0
60	APOH_HUMAN	14.2105	20211024_20N_60min_200_ng_DIA_Slot1-27_1_5410	N_Methylation	56	60	3	0	FALSE	0
61	APOH_HUMAN	17.1986	20211024_47N_60min_200_ng_DIA_Slot1-35_1_5418	N_Methylation	58	60	3	0	FALSE	0
62	APOH_HUMAN	16.0029	20210628_3T_60min_200ng_DIA_Slot1-15_1_4644	T_DoubleSomatic	3	27	3	0	FALSE	0
63	APOH_HUMAN	18.4373	20210628_30T_60min_200ng_DIA_Slot1-17_1_4648	T_DoubleSomatic	4	27	3	0	FALSE	0
64	APOH_HUMAN	17.4615	20210628_9T_60min_200ng_DIA_Slot1-21_1_4658	T_DoubleSomatic	6	27	3	0	FALSE	0
65	APOH_HUMAN	15.7162	20211013_39T_60min_200_ng_DIA_Slot1-14_1_5263	T_DoubleSomatic	23	27	3	0	FALSE	0
66	APOH_HUMAN	16.6889	20211013_51T_60min_200_ng_DIA_Slot1-34_1_5289	T_DoubleSomatic	29	27	3	0	FALSE	0
67	APOH_HUMAN	16.063	20211013_58T_60min_200_ng_DIA_Slot1-44_1_5301	T_DoubleSomatic	32	27	3	0	FALSE	0
68	APOH_HUMAN	16.459	20211018_49T_60min_200_ng_DIA_Slot1-54_1_5321	T_DoubleSomatic	36	27	3	0	FALSE	0
69	APOH_HUMAN	15.3914	20211018_25T_60min_200_ng_DIA_Slot1-8_1_5331	T_DoubleSomatic	38	27	3	0	FALSE	0
70	APOH_HUMAN	16.0763	20211024_62T_60min_200_ng_DIA_Slot1-34_1_5416	T_DoubleSomatic	57	27	3	0	FALSE	0
71	APOH_HUMAN	16.5523	20210628_8T_60min_200ng_DIA_Slot1-19_1_4654	T_Lynch	5	39	3	0	FALSE	0
72	APOH_HUMAN	15.5952	20210628_27T_60min_200ng_DIA_Slot1-23_1_4664	T_Lynch	7	39	3	0	FALSE	0
73	APOH_HUMAN	17.7834	20210628_5T_60min_200ng_DIA_Slot1-32_1_4686	T_Lynch	12	39	3	0	FALSE	0
74	APOH_HUMAN	15.9514	20211008_22T_60min_200_ng_DIA_Slot1-24_1_5219	T_Lynch	18	39	3	0	FALSE	0
75	APOH_HUMAN	16.9322	20211008_36T_60min_200_ng_DIA_Slot1-32_1_5229	T_Lynch	20	39	3	0	FALSE	0
76	APOH_HUMAN	15.2327	20211013_16T_60min_200_ng_DIA_Slot1-8_1_5259	T_Lynch	22	39	3	0	FALSE	0
77	APOH_HUMAN	15.7302	20211018_50T_60min_200_ng_DIA_Slot1-16_1_5339	T_Lynch	40	39	3	0	FALSE	0
78	APOH_HUMAN	14.7673	20211018_46T_60min_200_ng_DIA_Slot1-18_1_5343	T_Lynch	41	39	3	0	FALSE	0
79	APOH_HUMAN	16.7673	20211024_13T_60min_200_ng_DIA_Slot1-6_1_5382	T_Lynch	49	39	3	0	FALSE	0
80	APOH_HUMAN	15.7363	20211024_24T_60min_200_ng_DIA_Slot1-8_1_5386	T_Lynch	50	39	3	0	FALSE	0
81	APOH_HUMAN	15.3995	20211024_42T_60min_200_ng_DIA_Slot1-42_1_5424	T_Lynch	59	39	3	0	FALSE	0
82	APOH_HUMAN	15.8654	20211024_60T_60min_200_ng_DIA_Slot1-51_1_5434	T_Lynch	61	39	3	0	FALSE	0
83	APOH_HUMAN	16.7984	20211024_01T_60min_200_ng_DIA_Slot1-53_1_5438	T_Lynch	62	39	3	0	FALSE	0
84	APOH_HUMAN	16.5408	20210628_4T_60min_200ng_DIA_Slot1-13_1_4638	T_MSS	2	60	3	0	FALSE	0
85	APOH_HUMAN	16.5317	20210628_12T_60min_200ng_DIA_Slot1-29_1_4678	T_MSS	10	60	3	0	FALSE	0
86	APOH_HUMAN	15.9055	20210628_7T_60min_200ng_DIA_Slot1-31_1_4684	T_MSS	11	60	3	0	FALSE	0
87	APOH_HUMAN	15.4952	20211008_31T_60min_200_ng_DIA_Slot1-6_1_5199	T_MSS	13	60	3	0	FALSE	0
88	APOH_HUMAN	15.648	20211008_33T_60min_200_ng_DIA_Slot1-14_1_5207	T_MSS	15	60	3	0	FALSE	0
89	APOH_HUMAN	15.5091	20211008_6T_60min_200_ng_DIA_Slot1-18_1_5215	T_MSS	17	60	3	0	FALSE	0
90	APOH_HUMAN	16.987	20211013_21T_60min_200_ng_DIA_Slot1-6_1_5255	T_MSS	21	60	3	0	FALSE	0
91	APOH_HUMAN	16.3273	20211013_56T_60min_200_ng_DIA_Slot1-16_1_5267	T_MSS	24	60	3	0	FALSE	0
92	APOH_HUMAN	15.1639	20211013_54T_60min_200_ng_DIA_Slot1-18_1_5271	T_MSS	25	60	3	0	FALSE	0
93	APOH_HUMAN	15.3409	20211013_40T_60min_200_ng_DIA_Slot1-26_1_5281	T_MSS	27	60	3	0	FALSE	0
94	APOH_HUMAN	17.6259	20211013_15T_60min_200_ng_DIA_Slot1-32_1_5285	T_MSS	28	60	3	0	FALSE	0
95	APOH_HUMAN	16.7392	20211013_19T_60min_200_ng_DIA_Slot1-36_1_5293	T_MSS	30	60	3	0	FALSE	0
96	APOH_HUMAN	17.6804	20211013_29T_60min_200_ng_DIA_Slot1-42_1_5297	T_MSS	31	60	3	0	FALSE	0
97	APOH_HUMAN	16.0755	20211018_38T_60min_200_ng_DIA_Slot1-26_1_5353	T_MSS	43	60	3	0	FALSE	0
98	APOH_HUMAN	16.3496	20211018_23T_60min_200_ng_DIA_Slot1-34_1_5361	T_MSS	45	60	3	0	FALSE	0
99	APOH_HUMAN	15.6556	20211018_14T_60min_200_ng_DIA_Slot1-36_1_5365	T_MSS	46	60	3	0	FALSE	0
100	APOH_HUMAN	16.0356	20211018_17T_60min_200_ng_DIA_Slot1-42_1_5369	T_MSS	47	60	3	0	FALSE	0
101	APOH_HUMAN	16.0701	20211024_35T_60min_200_ng_DIA_Slot1-14_1_5390	T_MSS	51	60	3	0	FALSE	0
102	APOH_HUMAN	17.1992	20211024_10T_60min_200_ng_DIA_Slot1-16_1_5394	T_MSS	52	60	3	0	FALSE	0
103	APOH_HUMAN	15.1069	20211024_44T_60min_200_ng_DIA_Slot1-44_1_5428	T_MSS	60	60	3	0	FALSE	0
104	APOH_HUMAN	15.4425	20210628_11T_60min_200ng_DIA_Slot1-11_1_4634	T_Methylation	1	60	3	0	FALSE	0
105	APOH_HUMAN	15.8535	20210628_52T_60min_200ng_DIA_Slot1-25_1_4668	T_Methylation	8	60	3	0	FALSE	0
106	APOH_HUMAN	15.4407	20210628_2T_60min_200ng_DIA_Slot1-27_1_4674	T_Methylation	9	60	3	0	FALSE	0
107	APOH_HUMAN	18.5273	20211008_37T_60min_200_ng_DIA_Slot1-8_1_5203	T_Methylation	14	60	3	0	FALSE	0
108	APOH_HUMAN	16.2883	20211008_41T_60min_200_ng_DIA_Slot1-16_1_5211	T_Methylation	16	60	3	0	FALSE	0
109	APOH_HUMAN	17.0947	20211008_26T_60min_200_ng_DIA_Slot1-26_1_5225	T_Methylation	19	60	3	0	FALSE	0
110	APOH_HUMAN	17.4382	20211013_53T_60min_200_ng_DIA_Slot1-24_1_5275	T_Methylation	26	60	3	0	FALSE	0
111	APOH_HUMAN	16.1	20211018_18T_60min_200_ng_DIA_Slot1-48_1_5309	T_Methylation	33	60	3	0	FALSE	0
112	APOH_HUMAN	15.0379	20211018_45T_60min_200_ng_DIA_Slot1-50_1_5313	T_Methylation	34	60	3	0	FALSE	0
113	APOH_HUMAN	16.8904	20211018_57T_60min_200_ng_DIA_Slot1-52_1_5317	T_Methylation	35	60	3	0	FALSE	0
114	APOH_HUMAN	16.4414	20211018_28T_60min_200_ng_DIA_Slot1-6_1_5327	T_Methylation	37	60	3	0	FALSE	0
115	APOH_HUMAN	16.7393	20211018_61T_60min_200_ng_DIA_Slot1-14_1_5335	T_Methylation	39	60	3	0	FALSE	0
116	APOH_HUMAN	15.5958	20211018_34T_60min_200_ng_DIA_Slot1-24_1_5347	T_Methylation	42	60	3	0	FALSE	0
117	APOH_HUMAN	15.9662	20211018_32T_60min_200_ng_DIA_Slot1-32_1_5357	T_Methylation	44	60	3	0	FALSE	0
118	APOH_HUMAN	15.6546	20211018_55T_60min_200_ng_DIA_Slot1-44_1_5373	T_Methylation	48	60	3	0	FALSE	0
119	APOH_HUMAN	16.2552	20211024_59T_60min_200_ng_DIA_Slot1-18_1_5398	T_Methylation	53	60	3	0	FALSE	0
120	APOH_HUMAN	16.6317	20211024_48T_60min_200_ng_DIA_Slot1-24_1_5402	T_Methylation	54	60	3	0	FALSE	0
121	APOH_HUMAN	16.5502	20211024_43T_60min_200_ng_DIA_Slot1-26_1_5408	T_Methylation	55	60	3	0	FALSE	0
122	APOH_HUMAN	14.8044	20211024_20T_60min_200_ng_DIA_Slot1-32_1_5412	T_Methylation	56	60	3	0	FALSE	0
123	APOH_HUMAN	16.6907	20211024_47T_60min_200_ng_DIA_Slot1-36_1_5420	T_Methylation	58	60	3	0	FALSE	0
1	APOL1_HUMAN	14.0423	20210628_3N_60min_200ng_DIA_Slot1-14_1_4642	N_DoubleSomatic	3	21	3	0	FALSE	0
2	APOL1_HUMAN	13.056	20210628_30N_60min_200ng_DIA_Slot1-16_1_4646	N_DoubleSomatic	4	21	2	0.333333	FALSE	0
3	APOL1_HUMAN	12.9966	20210628_9N_60min_200ng_DIA_Slot1-20_1_4656	N_DoubleSomatic	6	21	2	0.333333	FALSE	0
4	APOL1_HUMAN	12.3131	20211013_39N_60min_200_ng_DIA_Slot1-9_1_5261	N_DoubleSomatic	23	21	2	0.333333	FALSE	0
5	APOL1_HUMAN	13.8063	20211013_51N_60min_200_ng_DIA_Slot1-33_1_5287	N_DoubleSomatic	29	21	2	0.333333	FALSE	0
6	APOL1_HUMAN	14.201	20211013_58N_60min_200_ng_DIA_Slot1-43_1_5299	N_DoubleSomatic	32	21	2	0.333333	FALSE	0
7	APOL1_HUMAN	12.6833	20211018_49N_60min_200_ng_DIA_Slot1-53_1_5319	N_DoubleSomatic	36	21	2	0.333333	FALSE	0
8	APOL1_HUMAN	13.4567	20211018_25N_60min_200_ng_DIA_Slot1-7_1_5329	N_DoubleSomatic	38	21	3	0	FALSE	0
9	APOL1_HUMAN	11.7273	20211024_62N_60min_200_ng_DIA_Slot1-33_1_5414	N_DoubleSomatic	57	21	3	0	FALSE	0
10	APOL1_HUMAN	12.3441	20210628_8N_60min_200ng_DIA_Slot1-18_1_4652	N_Lynch	5	24	2	0.333333	FALSE	0
11	APOL1_HUMAN	12.0978	20210628_27N_60min_200ng_DIA_Slot1-22_1_4662	N_Lynch	7	24	2	0.333333	FALSE	0
12	APOL1_HUMAN	14.3806	20211008_22N_60min_200_ng_DIA_Slot1-23_1_5217	N_Lynch	18	24	3	0	FALSE	0
13	APOL1_HUMAN	11.8528	20211008_36N_60min_200_ng_DIA_Slot1-27_1_5227	N_Lynch	20	24	2	0.333333	FALSE	0
14	APOL1_HUMAN	12.1429	20211013_16N_60min_200_ng_DIA_Slot1-7_1_5257	N_Lynch	22	24	2	0.333333	FALSE	0
15	APOL1_HUMAN	9.20841	20211018_50N_60min_200_ng_DIA_Slot1-15_1_5337	N_Lynch	40	24	1	0.666667	TRUE	0
16	APOL1_HUMAN	10.7634	20211018_46N_60min_200_ng_DIA_Slot1-17_1_5341	N_Lynch	41	24	2	0.333333	FALSE	0
17	APOL1_HUMAN	12.3548	20211024_13N_60min_200_ng_DIA_Slot1-5_1_5380	N_Lynch	49	24	2	0.333333	FALSE	0
18	APOL1_HUMAN	13.3245	20211024_24N_60min_200_ng_DIA_Slot1-7_1_5384	N_Lynch	50	24	2	0.333333	FALSE	0
19	APOL1_HUMAN	12.9314	20211024_42N_60min_200_ng_DIA_Slot1-41_1_5422	N_Lynch	59	24	2	0.333333	FALSE	0
20	APOL1_HUMAN	10.4493	20211024_60N_60min_200_ng_DIA_Slot1-50_1_5432	N_Lynch	61	24	2	0.333333	FALSE	0
21	APOL1_HUMAN	11.7432	20211024_01N_60min_200_ng_DIA_Slot1-52_1_5436	N_Lynch	62	24	2	0.333333	FALSE	0
22	APOL1_HUMAN	13.8895	20210628_4N_60min_200ng_DIA_Slot1-12_1_4636	N_MSS	2	42	3	0	FALSE	0
23	APOL1_HUMAN	12.9063	20210628_12N_60min_200ng_DIA_Slot1-28_1_4676	N_MSS	10	42	2	0.333333	FALSE	0
25	APOL1_HUMAN	13.2101	20211008_31N_60min_200_ng_DIA_Slot1-5_1_5197	N_MSS	13	42	3	0	FALSE	0
26	APOL1_HUMAN	12.5447	20211008_33N_60min_200_ng_DIA_Slot1-9_1_5205	N_MSS	15	42	2	0.333333	FALSE	0
27	APOL1_HUMAN	12.3754	20211008_6N_60min_200_ng_DIA_Slot1-17_1_5213	N_MSS	17	42	2	0.333333	FALSE	0
28	APOL1_HUMAN	12.5839	20211013_21N_60min_200_ng_DIA_Slot1-5_1_5253	N_MSS	21	42	2	0.333333	FALSE	0
29	APOL1_HUMAN	11.9825	20211013_56N_60min_200_ng_DIA_Slot1-15_1_5265	N_MSS	24	42	2	0.333333	FALSE	0
30	APOL1_HUMAN	15.0291	20211013_54N_60min_200_ng_DIA_Slot1-17_1_5269	N_MSS	25	42	3	0	FALSE	0
31	APOL1_HUMAN	11.7943	20211013_40N_60min_200_ng_DIA_Slot1-25_1_5279	N_MSS	27	42	2	0.333333	FALSE	0
32	APOL1_HUMAN	11.7796	20211013_15N_60min_200_ng_DIA_Slot1-27_1_5283	N_MSS	28	42	2	0.333333	FALSE	0
33	APOL1_HUMAN	12.9695	20211013_19N_60min_200_ng_DIA_Slot1-35_1_5291	N_MSS	30	42	2	0.333333	FALSE	0
34	APOL1_HUMAN	12.9795	20211013_29N_60min_200_ng_DIA_Slot1-41_1_5295	N_MSS	31	42	2	0.333333	FALSE	0
35	APOL1_HUMAN	12.4052	20211018_38N_60min_200_ng_DIA_Slot1-25_1_5351	N_MSS	43	42	2	0.333333	FALSE	0
36	APOL1_HUMAN	11.832	20211018_23N_60min_200_ng_DIA_Slot1-33_1_5359	N_MSS	45	42	2	0.333333	FALSE	0
37	APOL1_HUMAN	12.0932	20211018_14N_60min_200_ng_DIA_Slot1-35_1_5363	N_MSS	46	42	2	0.333333	FALSE	0
38	APOL1_HUMAN	12.6993	20211018_17N_60min_200_ng_DIA_Slot1-41_1_5367	N_MSS	47	42	2	0.333333	FALSE	0
39	APOL1_HUMAN	12.3823	20211024_35N_60min_200_ng_DIA_Slot1-9_1_5388	N_MSS	51	42	2	0.333333	FALSE	0
40	APOL1_HUMAN	12.6199	20211024_10N_60min_200_ng_DIA_Slot1-15_1_5392	N_MSS	52	42	2	0.333333	FALSE	0
41	APOL1_HUMAN	12.7842	20211024_44N_60min_200_ng_DIA_Slot1-43_1_5426	N_MSS	60	42	3	0	FALSE	0
42	APOL1_HUMAN	12.0736	20210628_11N_60min_200ng_DIA_Slot1-10_1_4632	N_Methylation	1	43	2	0.333333	FALSE	0
43	APOL1_HUMAN	12.8725	20210628_52N_60min_200ng_DIA_Slot1-24_1_4666	N_Methylation	8	43	3	0	FALSE	0
44	APOL1_HUMAN	11.8968	20210628_2N_60min_200ng_DIA_Slot1-26_1_4672	N_Methylation	9	43	2	0.333333	FALSE	0
45	APOL1_HUMAN	13.5408	20211008_37N_60min_200_ng_DIA_Slot1-7_1_5201	N_Methylation	14	43	2	0.333333	FALSE	0
46	APOL1_HUMAN	12.8598	20211008_41N_60min_200_ng_DIA_Slot1-15_1_5209	N_Methylation	16	43	2	0.333333	FALSE	0
47	APOL1_HUMAN	11.0228	20211008_26N_60min_200_ng_DIA_Slot1-25_1_5223	N_Methylation	19	43	2	0.333333	FALSE	0
48	APOL1_HUMAN	12.239	20211013_53N_60min_200_ng_DIA_Slot1-23_1_5273	N_Methylation	26	43	2	0.333333	FALSE	0
49	APOL1_HUMAN	12.7719	20211018_18N_60min_200_ng_DIA_Slot1-47_1_5307	N_Methylation	33	43	2	0.333333	FALSE	0
50	APOL1_HUMAN	12.2272	20211018_45N_60min_200_ng_DIA_Slot1-49_1_5311	N_Methylation	34	43	2	0.333333	FALSE	0
51	APOL1_HUMAN	12.5324	20211018_57N_60min_200_ng_DIA_Slot1-51_1_5315	N_Methylation	35	43	2	0.333333	FALSE	0
52	APOL1_HUMAN	12.3041	20211018_28N_60min_200_ng_DIA_Slot1-5_1_5325	N_Methylation	37	43	2	0.333333	FALSE	0
53	APOL1_HUMAN	12.5406	20211018_61N_60min_200_ng_DIA_Slot1-9_1_5333	N_Methylation	39	43	3	0	FALSE	0
54	APOL1_HUMAN	12.5788	20211018_34N_60min_200_ng_DIA_Slot1-23_1_5345	N_Methylation	42	43	2	0.333333	FALSE	0
55	APOL1_HUMAN	11.402	20211018_32N_60min_200_ng_DIA_Slot1-27_1_5355	N_Methylation	44	43	2	0.333333	FALSE	0
56	APOL1_HUMAN	12.8857	20211018_55N_60min_200_ng_DIA_Slot1-43_1_5371	N_Methylation	48	43	2	0.333333	FALSE	0
57	APOL1_HUMAN	11.6734	20211024_59N_60min_200_ng_DIA_Slot1-17_1_5396	N_Methylation	53	43	2	0.333333	FALSE	0
58	APOL1_HUMAN	12.746	20211024_48N_60min_200_ng_DIA_Slot1-23_1_5400	N_Methylation	54	43	2	0.333333	FALSE	0
59	APOL1_HUMAN	13.5443	20211024_43N_60min_200_ng_DIA_Slot1-25_1_5406	N_Methylation	55	43	3	0	FALSE	0
60	APOL1_HUMAN	10.9876	20211024_20N_60min_200_ng_DIA_Slot1-27_1_5410	N_Methylation	56	43	2	0.333333	FALSE	0
61	APOL1_HUMAN	12.4211	20211024_47N_60min_200_ng_DIA_Slot1-35_1_5418	N_Methylation	58	43	2	0.333333	FALSE	0
62	APOL1_HUMAN	12.6561	20210628_3T_60min_200ng_DIA_Slot1-15_1_4644	T_DoubleSomatic	3	16	2	0.333333	FALSE	0
64	APOL1_HUMAN	11.4497	20210628_9T_60min_200ng_DIA_Slot1-21_1_4658	T_DoubleSomatic	6	16	2	0.333333	FALSE	0
65	APOL1_HUMAN	11.5088	20211013_39T_60min_200_ng_DIA_Slot1-14_1_5263	T_DoubleSomatic	23	16	2	0.333333	FALSE	0
66	APOL1_HUMAN	12.7454	20211013_51T_60min_200_ng_DIA_Slot1-34_1_5289	T_DoubleSomatic	29	16	2	0.333333	FALSE	0
67	APOL1_HUMAN	11.9842	20211013_58T_60min_200_ng_DIA_Slot1-44_1_5301	T_DoubleSomatic	32	16	2	0.333333	FALSE	0
68	APOL1_HUMAN	12.1932	20211018_49T_60min_200_ng_DIA_Slot1-54_1_5321	T_DoubleSomatic	36	16	2	0.333333	FALSE	0
69	APOL1_HUMAN	12.2111	20211018_25T_60min_200_ng_DIA_Slot1-8_1_5331	T_DoubleSomatic	38	16	2	0.333333	FALSE	0
70	APOL1_HUMAN	12.2725	20211024_62T_60min_200_ng_DIA_Slot1-34_1_5416	T_DoubleSomatic	57	16	2	0.333333	FALSE	0
71	APOL1_HUMAN	12.002	20210628_8T_60min_200ng_DIA_Slot1-19_1_4654	T_Lynch	5	27	2	0.333333	FALSE	0
72	APOL1_HUMAN	12.0646	20210628_27T_60min_200ng_DIA_Slot1-23_1_4664	T_Lynch	7	27	2	0.333333	FALSE	0
73	APOL1_HUMAN	13.6882	20210628_5T_60min_200ng_DIA_Slot1-32_1_4686	T_Lynch	12	27	3	0	FALSE	0
74	APOL1_HUMAN	12.8302	20211008_22T_60min_200_ng_DIA_Slot1-24_1_5219	T_Lynch	18	27	3	0	FALSE	0
75	APOL1_HUMAN	12.9106	20211008_36T_60min_200_ng_DIA_Slot1-32_1_5229	T_Lynch	20	27	2	0.333333	FALSE	0
76	APOL1_HUMAN	12.8898	20211013_16T_60min_200_ng_DIA_Slot1-8_1_5259	T_Lynch	22	27	2	0.333333	FALSE	0
77	APOL1_HUMAN	9.41626	20211018_50T_60min_200_ng_DIA_Slot1-16_1_5339	T_Lynch	40	27	1	0.666667	TRUE	0
78	APOL1_HUMAN	12.4006	20211018_46T_60min_200_ng_DIA_Slot1-18_1_5343	T_Lynch	41	27	2	0.333333	FALSE	0
79	APOL1_HUMAN	11.9958	20211024_13T_60min_200_ng_DIA_Slot1-6_1_5382	T_Lynch	49	27	2	0.333333	FALSE	0
80	APOL1_HUMAN	11.8739	20211024_24T_60min_200_ng_DIA_Slot1-8_1_5386	T_Lynch	50	27	2	0.333333	FALSE	0
81	APOL1_HUMAN	12.4211	20211024_42T_60min_200_ng_DIA_Slot1-42_1_5424	T_Lynch	59	27	2	0.333333	FALSE	0
82	APOL1_HUMAN	11.723	20211024_60T_60min_200_ng_DIA_Slot1-51_1_5434	T_Lynch	61	27	2	0.333333	FALSE	0
83	APOL1_HUMAN	13.0202	20211024_01T_60min_200_ng_DIA_Slot1-53_1_5438	T_Lynch	62	27	2	0.333333	FALSE	0
84	APOL1_HUMAN	12.9754	20210628_4T_60min_200ng_DIA_Slot1-13_1_4638	T_MSS	2	43	3	0	FALSE	0
85	APOL1_HUMAN	11.959	20210628_12T_60min_200ng_DIA_Slot1-29_1_4678	T_MSS	10	43	2	0.333333	FALSE	0
86	APOL1_HUMAN	11.811	20210628_7T_60min_200ng_DIA_Slot1-31_1_4684	T_MSS	11	43	2	0.333333	FALSE	0
87	APOL1_HUMAN	12.7875	20211008_31T_60min_200_ng_DIA_Slot1-6_1_5199	T_MSS	13	43	2	0.333333	FALSE	0
88	APOL1_HUMAN	12.0235	20211008_33T_60min_200_ng_DIA_Slot1-14_1_5207	T_MSS	15	43	3	0	FALSE	0
89	APOL1_HUMAN	10.9828	20211008_6T_60min_200_ng_DIA_Slot1-18_1_5215	T_MSS	17	43	2	0.333333	FALSE	0
90	APOL1_HUMAN	12.716	20211013_21T_60min_200_ng_DIA_Slot1-6_1_5255	T_MSS	21	43	3	0	FALSE	0
91	APOL1_HUMAN	10.9266	20211013_56T_60min_200_ng_DIA_Slot1-16_1_5267	T_MSS	24	43	2	0.333333	FALSE	0
92	APOL1_HUMAN	11.4797	20211013_54T_60min_200_ng_DIA_Slot1-18_1_5271	T_MSS	25	43	2	0.333333	FALSE	0
93	APOL1_HUMAN	12.1244	20211013_40T_60min_200_ng_DIA_Slot1-26_1_5281	T_MSS	27	43	2	0.333333	FALSE	0
94	APOL1_HUMAN	13.884	20211013_15T_60min_200_ng_DIA_Slot1-32_1_5285	T_MSS	28	43	1	0.666667	TRUE	0
95	APOL1_HUMAN	13.2543	20211013_19T_60min_200_ng_DIA_Slot1-36_1_5293	T_MSS	30	43	2	0.333333	FALSE	0
96	APOL1_HUMAN	13.7323	20211013_29T_60min_200_ng_DIA_Slot1-42_1_5297	T_MSS	31	43	3	0	FALSE	0
97	APOL1_HUMAN	12.0419	20211018_38T_60min_200_ng_DIA_Slot1-26_1_5353	T_MSS	43	43	2	0.333333	FALSE	0
98	APOL1_HUMAN	11.9629	20211018_23T_60min_200_ng_DIA_Slot1-34_1_5361	T_MSS	45	43	2	0.333333	FALSE	0
99	APOL1_HUMAN	11.3377	20211018_14T_60min_200_ng_DIA_Slot1-36_1_5365	T_MSS	46	43	2	0.333333	FALSE	0
100	APOL1_HUMAN	11.8354	20211018_17T_60min_200_ng_DIA_Slot1-42_1_5369	T_MSS	47	43	2	0.333333	FALSE	0
101	APOL1_HUMAN	13.0994	20211024_35T_60min_200_ng_DIA_Slot1-14_1_5390	T_MSS	51	43	2	0.333333	FALSE	0
102	APOL1_HUMAN	12.122	20211024_10T_60min_200_ng_DIA_Slot1-16_1_5394	T_MSS	52	43	2	0.333333	FALSE	0
103	APOL1_HUMAN	11.0885	20211024_44T_60min_200_ng_DIA_Slot1-44_1_5428	T_MSS	60	43	2	0.333333	FALSE	0
104	APOL1_HUMAN	11.164	20210628_11T_60min_200ng_DIA_Slot1-11_1_4634	T_Methylation	1	40	2	0.333333	FALSE	0
105	APOL1_HUMAN	12.8504	20210628_52T_60min_200ng_DIA_Slot1-25_1_4668	T_Methylation	8	40	3	0	FALSE	0
106	APOL1_HUMAN	11.4955	20210628_2T_60min_200ng_DIA_Slot1-27_1_4674	T_Methylation	9	40	2	0.333333	FALSE	0
107	APOL1_HUMAN	13.6814	20211008_37T_60min_200_ng_DIA_Slot1-8_1_5203	T_Methylation	14	40	2	0.333333	FALSE	0
108	APOL1_HUMAN	12.0298	20211008_41T_60min_200_ng_DIA_Slot1-16_1_5211	T_Methylation	16	40	2	0.333333	FALSE	0
109	APOL1_HUMAN	10.4839	20211008_26T_60min_200_ng_DIA_Slot1-26_1_5225	T_Methylation	19	40	2	0.333333	FALSE	0
110	APOL1_HUMAN	13.5047	20211013_53T_60min_200_ng_DIA_Slot1-24_1_5275	T_Methylation	26	40	2	0.333333	FALSE	0
111	APOL1_HUMAN	12.9926	20211018_18T_60min_200_ng_DIA_Slot1-48_1_5309	T_Methylation	33	40	2	0.333333	FALSE	0
112	APOL1_HUMAN	12.4409	20211018_45T_60min_200_ng_DIA_Slot1-50_1_5313	T_Methylation	34	40	2	0.333333	FALSE	0
113	APOL1_HUMAN	13.1744	20211018_57T_60min_200_ng_DIA_Slot1-52_1_5317	T_Methylation	35	40	2	0.333333	FALSE	0
114	APOL1_HUMAN	12.4591	20211018_28T_60min_200_ng_DIA_Slot1-6_1_5327	T_Methylation	37	40	2	0.333333	FALSE	0
116	APOL1_HUMAN	11.5285	20211018_34T_60min_200_ng_DIA_Slot1-24_1_5347	T_Methylation	42	40	2	0.333333	FALSE	0
117	APOL1_HUMAN	11.7251	20211018_32T_60min_200_ng_DIA_Slot1-32_1_5357	T_Methylation	44	40	2	0.333333	FALSE	0
118	APOL1_HUMAN	11.8315	20211018_55T_60min_200_ng_DIA_Slot1-44_1_5373	T_Methylation	48	40	2	0.333333	FALSE	0
119	APOL1_HUMAN	12.5325	20211024_59T_60min_200_ng_DIA_Slot1-18_1_5398	T_Methylation	53	40	2	0.333333	FALSE	0
120	APOL1_HUMAN	12.7385	20211024_48T_60min_200_ng_DIA_Slot1-24_1_5402	T_Methylation	54	40	2	0.333333	FALSE	0
121	APOL1_HUMAN	13.3066	20211024_43T_60min_200_ng_DIA_Slot1-26_1_5408	T_Methylation	55	40	3	0	FALSE	0
122	APOL1_HUMAN	11.7186	20211024_20T_60min_200_ng_DIA_Slot1-32_1_5412	T_Methylation	56	40	2	0.333333	FALSE	0
123	APOL1_HUMAN	12.2958	20211024_47T_60min_200_ng_DIA_Slot1-36_1_5420	T_Methylation	58	40	2	0.333333	FALSE	0
1	APOL2_HUMAN	12.1834	20210628_3N_60min_200ng_DIA_Slot1-14_1_4642	N_DoubleSomatic	3	23	2	0.333333	FALSE	0
2	APOL2_HUMAN	13.0993	20210628_30N_60min_200ng_DIA_Slot1-16_1_4646	N_DoubleSomatic	4	23	3	0	FALSE	0
3	APOL2_HUMAN	12.5924	20210628_9N_60min_200ng_DIA_Slot1-20_1_4656	N_DoubleSomatic	6	23	2	0.333333	FALSE	0
4	APOL2_HUMAN	12.7241	20211013_39N_60min_200_ng_DIA_Slot1-9_1_5261	N_DoubleSomatic	23	23	3	0	FALSE	0
5	APOL2_HUMAN	12.9628	20211013_51N_60min_200_ng_DIA_Slot1-33_1_5287	N_DoubleSomatic	29	23	3	0	FALSE	0
6	APOL2_HUMAN	13.0524	20211013_58N_60min_200_ng_DIA_Slot1-43_1_5299	N_DoubleSomatic	32	23	3	0	FALSE	0
7	APOL2_HUMAN	16.0406	20211018_49N_60min_200_ng_DIA_Slot1-53_1_5319	N_DoubleSomatic	36	23	1	0.666667	TRUE	0
8	APOL2_HUMAN	13.3799	20211018_25N_60min_200_ng_DIA_Slot1-7_1_5329	N_DoubleSomatic	38	23	3	0	FALSE	0
9	APOL2_HUMAN	13.0193	20211024_62N_60min_200_ng_DIA_Slot1-33_1_5414	N_DoubleSomatic	57	23	3	0	FALSE	0
10	APOL2_HUMAN	12.5636	20210628_8N_60min_200ng_DIA_Slot1-18_1_4652	N_Lynch	5	32	3	0	FALSE	0
11	APOL2_HUMAN	12.559	20210628_27N_60min_200ng_DIA_Slot1-22_1_4662	N_Lynch	7	32	2	0.333333	FALSE	0
12	APOL2_HUMAN	11.6452	20211008_22N_60min_200_ng_DIA_Slot1-23_1_5217	N_Lynch	18	32	3	0	FALSE	0
13	APOL2_HUMAN	12.6746	20211008_36N_60min_200_ng_DIA_Slot1-27_1_5227	N_Lynch	20	32	3	0	FALSE	0
14	APOL2_HUMAN	13.5754	20211013_16N_60min_200_ng_DIA_Slot1-7_1_5257	N_Lynch	22	32	3	0	FALSE	0
15	APOL2_HUMAN	13.0553	20211018_50N_60min_200_ng_DIA_Slot1-15_1_5337	N_Lynch	40	32	3	0	FALSE	0
16	APOL2_HUMAN	12.8123	20211018_46N_60min_200_ng_DIA_Slot1-17_1_5341	N_Lynch	41	32	3	0	FALSE	0
17	APOL2_HUMAN	12.8116	20211024_13N_60min_200_ng_DIA_Slot1-5_1_5380	N_Lynch	49	32	3	0	FALSE	0
19	APOL2_HUMAN	13.6661	20211024_42N_60min_200_ng_DIA_Slot1-41_1_5422	N_Lynch	59	32	3	0	FALSE	0
20	APOL2_HUMAN	12.647	20211024_60N_60min_200_ng_DIA_Slot1-50_1_5432	N_Lynch	61	32	3	0	FALSE	0
21	APOL2_HUMAN	12.8546	20211024_01N_60min_200_ng_DIA_Slot1-52_1_5436	N_Lynch	62	32	3	0	FALSE	0
22	APOL2_HUMAN	12.8042	20210628_4N_60min_200ng_DIA_Slot1-12_1_4636	N_MSS	2	55	3	0	FALSE	0
23	APOL2_HUMAN	12.6787	20210628_12N_60min_200ng_DIA_Slot1-28_1_4676	N_MSS	10	55	2	0.333333	FALSE	0
24	APOL2_HUMAN	11.7781	20210628_7N_60min_200ng_DIA_Slot1-30_1_4682	N_MSS	11	55	3	0	FALSE	0
25	APOL2_HUMAN	13.0406	20211008_31N_60min_200_ng_DIA_Slot1-5_1_5197	N_MSS	13	55	3	0	FALSE	0
26	APOL2_HUMAN	12.0526	20211008_33N_60min_200_ng_DIA_Slot1-9_1_5205	N_MSS	15	55	3	0	FALSE	0
27	APOL2_HUMAN	13.1579	20211008_6N_60min_200_ng_DIA_Slot1-17_1_5213	N_MSS	17	55	3	0	FALSE	0
28	APOL2_HUMAN	12.3486	20211013_21N_60min_200_ng_DIA_Slot1-5_1_5253	N_MSS	21	55	3	0	FALSE	0
30	APOL2_HUMAN	11.8437	20211013_54N_60min_200_ng_DIA_Slot1-17_1_5269	N_MSS	25	55	2	0.333333	FALSE	0
31	APOL2_HUMAN	12.4733	20211013_40N_60min_200_ng_DIA_Slot1-25_1_5279	N_MSS	27	55	3	0	FALSE	0
32	APOL2_HUMAN	13.1317	20211013_15N_60min_200_ng_DIA_Slot1-27_1_5283	N_MSS	28	55	3	0	FALSE	0
33	APOL2_HUMAN	13.0159	20211013_19N_60min_200_ng_DIA_Slot1-35_1_5291	N_MSS	30	55	3	0	FALSE	0
34	APOL2_HUMAN	12.5969	20211013_29N_60min_200_ng_DIA_Slot1-41_1_5295	N_MSS	31	55	3	0	FALSE	0
35	APOL2_HUMAN	13.8141	20211018_38N_60min_200_ng_DIA_Slot1-25_1_5351	N_MSS	43	55	3	0	FALSE	0
36	APOL2_HUMAN	13.1646	20211018_23N_60min_200_ng_DIA_Slot1-33_1_5359	N_MSS	45	55	3	0	FALSE	0
37	APOL2_HUMAN	13.3633	20211018_14N_60min_200_ng_DIA_Slot1-35_1_5363	N_MSS	46	55	3	0	FALSE	0
38	APOL2_HUMAN	12.3457	20211018_17N_60min_200_ng_DIA_Slot1-41_1_5367	N_MSS	47	55	3	0	FALSE	0
39	APOL2_HUMAN	12.5855	20211024_35N_60min_200_ng_DIA_Slot1-9_1_5388	N_MSS	51	55	3	0	FALSE	0
40	APOL2_HUMAN	13.3741	20211024_10N_60min_200_ng_DIA_Slot1-15_1_5392	N_MSS	52	55	3	0	FALSE	0
41	APOL2_HUMAN	12.8955	20211024_44N_60min_200_ng_DIA_Slot1-43_1_5426	N_MSS	60	55	3	0	FALSE	0
42	APOL2_HUMAN	12.8183	20210628_11N_60min_200ng_DIA_Slot1-10_1_4632	N_Methylation	1	53	3	0	FALSE	0
43	APOL2_HUMAN	12.5969	20210628_52N_60min_200ng_DIA_Slot1-24_1_4666	N_Methylation	8	53	2	0.333333	FALSE	0
44	APOL2_HUMAN	12.2724	20210628_2N_60min_200ng_DIA_Slot1-26_1_4672	N_Methylation	9	53	2	0.333333	FALSE	0
45	APOL2_HUMAN	11.6228	20211008_37N_60min_200_ng_DIA_Slot1-7_1_5201	N_Methylation	14	53	3	0	FALSE	0
46	APOL2_HUMAN	11.9902	20211008_41N_60min_200_ng_DIA_Slot1-15_1_5209	N_Methylation	16	53	3	0	FALSE	0
47	APOL2_HUMAN	12.2032	20211008_26N_60min_200_ng_DIA_Slot1-25_1_5223	N_Methylation	19	53	3	0	FALSE	0
48	APOL2_HUMAN	12.932	20211013_53N_60min_200_ng_DIA_Slot1-23_1_5273	N_Methylation	26	53	3	0	FALSE	0
49	APOL2_HUMAN	13.2483	20211018_18N_60min_200_ng_DIA_Slot1-47_1_5307	N_Methylation	33	53	3	0	FALSE	0
50	APOL2_HUMAN	13.1976	20211018_45N_60min_200_ng_DIA_Slot1-49_1_5311	N_Methylation	34	53	3	0	FALSE	0
51	APOL2_HUMAN	18.2296	20211018_57N_60min_200_ng_DIA_Slot1-51_1_5315	N_Methylation	35	53	1	0.666667	TRUE	0
52	APOL2_HUMAN	12.3655	20211018_28N_60min_200_ng_DIA_Slot1-5_1_5325	N_Methylation	37	53	3	0	FALSE	0
53	APOL2_HUMAN	13.3238	20211018_61N_60min_200_ng_DIA_Slot1-9_1_5333	N_Methylation	39	53	3	0	FALSE	0
54	APOL2_HUMAN	12.3661	20211018_34N_60min_200_ng_DIA_Slot1-23_1_5345	N_Methylation	42	53	3	0	FALSE	0
55	APOL2_HUMAN	13.5912	20211018_32N_60min_200_ng_DIA_Slot1-27_1_5355	N_Methylation	44	53	1	0.666667	TRUE	0
56	APOL2_HUMAN	12.6704	20211018_55N_60min_200_ng_DIA_Slot1-43_1_5371	N_Methylation	48	53	3	0	FALSE	0
57	APOL2_HUMAN	13.0095	20211024_59N_60min_200_ng_DIA_Slot1-17_1_5396	N_Methylation	53	53	3	0	FALSE	0
58	APOL2_HUMAN	13.4153	20211024_48N_60min_200_ng_DIA_Slot1-23_1_5400	N_Methylation	54	53	3	0	FALSE	0
59	APOL2_HUMAN	12.0345	20211024_43N_60min_200_ng_DIA_Slot1-25_1_5406	N_Methylation	55	53	2	0.333333	FALSE	0
60	APOL2_HUMAN	13.0681	20211024_20N_60min_200_ng_DIA_Slot1-27_1_5410	N_Methylation	56	53	3	0	FALSE	0
61	APOL2_HUMAN	13.0671	20211024_47N_60min_200_ng_DIA_Slot1-35_1_5418	N_Methylation	58	53	3	0	FALSE	0
62	APOL2_HUMAN	13.7594	20210628_3T_60min_200ng_DIA_Slot1-15_1_4644	T_DoubleSomatic	3	25	3	0	FALSE	0
63	APOL2_HUMAN	11.921	20210628_30T_60min_200ng_DIA_Slot1-17_1_4648	T_DoubleSomatic	4	25	3	0	FALSE	0
64	APOL2_HUMAN	15.254	20210628_9T_60min_200ng_DIA_Slot1-21_1_4658	T_DoubleSomatic	6	25	3	0	FALSE	0
65	APOL2_HUMAN	13.884	20211013_39T_60min_200_ng_DIA_Slot1-14_1_5263	T_DoubleSomatic	23	25	3	0	FALSE	0
66	APOL2_HUMAN	13.9999	20211013_51T_60min_200_ng_DIA_Slot1-34_1_5289	T_DoubleSomatic	29	25	3	0	FALSE	0
67	APOL2_HUMAN	12.7084	20211013_58T_60min_200_ng_DIA_Slot1-44_1_5301	T_DoubleSomatic	32	25	3	0	FALSE	0
68	APOL2_HUMAN	13.3007	20211018_49T_60min_200_ng_DIA_Slot1-54_1_5321	T_DoubleSomatic	36	25	1	0.666667	TRUE	0
69	APOL2_HUMAN	14.975	20211018_25T_60min_200_ng_DIA_Slot1-8_1_5331	T_DoubleSomatic	38	25	3	0	FALSE	0
70	APOL2_HUMAN	14.6866	20211024_62T_60min_200_ng_DIA_Slot1-34_1_5416	T_DoubleSomatic	57	25	3	0	FALSE	0
71	APOL2_HUMAN	13.1556	20210628_8T_60min_200ng_DIA_Slot1-19_1_4654	T_Lynch	5	39	3	0	FALSE	0
72	APOL2_HUMAN	15.3826	20210628_27T_60min_200ng_DIA_Slot1-23_1_4664	T_Lynch	7	39	3	0	FALSE	0
73	APOL2_HUMAN	14.5638	20210628_5T_60min_200ng_DIA_Slot1-32_1_4686	T_Lynch	12	39	3	0	FALSE	0
74	APOL2_HUMAN	12.8151	20211008_22T_60min_200_ng_DIA_Slot1-24_1_5219	T_Lynch	18	39	3	0	FALSE	0
75	APOL2_HUMAN	14.8391	20211008_36T_60min_200_ng_DIA_Slot1-32_1_5229	T_Lynch	20	39	3	0	FALSE	0
76	APOL2_HUMAN	14.4339	20211013_16T_60min_200_ng_DIA_Slot1-8_1_5259	T_Lynch	22	39	3	0	FALSE	0
77	APOL2_HUMAN	13.8029	20211018_50T_60min_200_ng_DIA_Slot1-16_1_5339	T_Lynch	40	39	3	0	FALSE	0
78	APOL2_HUMAN	15.744	20211018_46T_60min_200_ng_DIA_Slot1-18_1_5343	T_Lynch	41	39	3	0	FALSE	0
79	APOL2_HUMAN	13.4008	20211024_13T_60min_200_ng_DIA_Slot1-6_1_5382	T_Lynch	49	39	3	0	FALSE	0
80	APOL2_HUMAN	14.0601	20211024_24T_60min_200_ng_DIA_Slot1-8_1_5386	T_Lynch	50	39	3	0	FALSE	0
81	APOL2_HUMAN	13.4764	20211024_42T_60min_200_ng_DIA_Slot1-42_1_5424	T_Lynch	59	39	3	0	FALSE	0
82	APOL2_HUMAN	13.8702	20211024_60T_60min_200_ng_DIA_Slot1-51_1_5434	T_Lynch	61	39	3	0	FALSE	0
83	APOL2_HUMAN	15.5029	20211024_01T_60min_200_ng_DIA_Slot1-53_1_5438	T_Lynch	62	39	3	0	FALSE	0
84	APOL2_HUMAN	13.6153	20210628_4T_60min_200ng_DIA_Slot1-13_1_4638	T_MSS	2	56	3	0	FALSE	0
85	APOL2_HUMAN	13.9933	20210628_12T_60min_200ng_DIA_Slot1-29_1_4678	T_MSS	10	56	3	0	FALSE	0
86	APOL2_HUMAN	13.521	20210628_7T_60min_200ng_DIA_Slot1-31_1_4684	T_MSS	11	56	3	0	FALSE	0
87	APOL2_HUMAN	13.359	20211008_31T_60min_200_ng_DIA_Slot1-6_1_5199	T_MSS	13	56	3	0	FALSE	0
88	APOL2_HUMAN	10.5294	20211008_33T_60min_200_ng_DIA_Slot1-14_1_5207	T_MSS	15	56	1	0.666667	TRUE	0
89	APOL2_HUMAN	13.5497	20211008_6T_60min_200_ng_DIA_Slot1-18_1_5215	T_MSS	17	56	3	0	FALSE	0
90	APOL2_HUMAN	13.0517	20211013_21T_60min_200_ng_DIA_Slot1-6_1_5255	T_MSS	21	56	3	0	FALSE	0
91	APOL2_HUMAN	13.2143	20211013_56T_60min_200_ng_DIA_Slot1-16_1_5267	T_MSS	24	56	3	0	FALSE	0
92	APOL2_HUMAN	13.0133	20211013_54T_60min_200_ng_DIA_Slot1-18_1_5271	T_MSS	25	56	3	0	FALSE	0
93	APOL2_HUMAN	13.0623	20211013_40T_60min_200_ng_DIA_Slot1-26_1_5281	T_MSS	27	56	3	0	FALSE	0
94	APOL2_HUMAN	14.7918	20211013_15T_60min_200_ng_DIA_Slot1-32_1_5285	T_MSS	28	56	1	0.666667	TRUE	0
95	APOL2_HUMAN	13.4765	20211013_19T_60min_200_ng_DIA_Slot1-36_1_5293	T_MSS	30	56	3	0	FALSE	0
96	APOL2_HUMAN	14.3802	20211013_29T_60min_200_ng_DIA_Slot1-42_1_5297	T_MSS	31	56	3	0	FALSE	0
97	APOL2_HUMAN	13.4264	20211018_38T_60min_200_ng_DIA_Slot1-26_1_5353	T_MSS	43	56	3	0	FALSE	0
98	APOL2_HUMAN	13.7402	20211018_23T_60min_200_ng_DIA_Slot1-34_1_5361	T_MSS	45	56	3	0	FALSE	0
99	APOL2_HUMAN	14.452	20211018_14T_60min_200_ng_DIA_Slot1-36_1_5365	T_MSS	46	56	3	0	FALSE	0
100	APOL2_HUMAN	12.4926	20211018_17T_60min_200_ng_DIA_Slot1-42_1_5369	T_MSS	47	56	3	0	FALSE	0
101	APOL2_HUMAN	13.4119	20211024_35T_60min_200_ng_DIA_Slot1-14_1_5390	T_MSS	51	56	3	0	FALSE	0
102	APOL2_HUMAN	14.0608	20211024_10T_60min_200_ng_DIA_Slot1-16_1_5394	T_MSS	52	56	3	0	FALSE	0
103	APOL2_HUMAN	13.3046	20211024_44T_60min_200_ng_DIA_Slot1-44_1_5428	T_MSS	60	56	3	0	FALSE	0
104	APOL2_HUMAN	13.7333	20210628_11T_60min_200ng_DIA_Slot1-11_1_4634	T_Methylation	1	60	3	0	FALSE	0
105	APOL2_HUMAN	15.0215	20210628_52T_60min_200ng_DIA_Slot1-25_1_4668	T_Methylation	8	60	3	0	FALSE	0
106	APOL2_HUMAN	13.4359	20210628_2T_60min_200ng_DIA_Slot1-27_1_4674	T_Methylation	9	60	3	0	FALSE	0
107	APOL2_HUMAN	13.5611	20211008_37T_60min_200_ng_DIA_Slot1-8_1_5203	T_Methylation	14	60	3	0	FALSE	0
108	APOL2_HUMAN	13.7331	20211008_41T_60min_200_ng_DIA_Slot1-16_1_5211	T_Methylation	16	60	3	0	FALSE	0
109	APOL2_HUMAN	11.9658	20211008_26T_60min_200_ng_DIA_Slot1-26_1_5225	T_Methylation	19	60	3	0	FALSE	0
110	APOL2_HUMAN	13.3499	20211013_53T_60min_200_ng_DIA_Slot1-24_1_5275	T_Methylation	26	60	3	0	FALSE	0
111	APOL2_HUMAN	14.3187	20211018_18T_60min_200_ng_DIA_Slot1-48_1_5309	T_Methylation	33	60	3	0	FALSE	0
112	APOL2_HUMAN	14.2308	20211018_45T_60min_200_ng_DIA_Slot1-50_1_5313	T_Methylation	34	60	3	0	FALSE	0
113	APOL2_HUMAN	13.7399	20211018_57T_60min_200_ng_DIA_Slot1-52_1_5317	T_Methylation	35	60	3	0	FALSE	0
114	APOL2_HUMAN	13.8158	20211018_28T_60min_200_ng_DIA_Slot1-6_1_5327	T_Methylation	37	60	3	0	FALSE	0
115	APOL2_HUMAN	13.8723	20211018_61T_60min_200_ng_DIA_Slot1-14_1_5335	T_Methylation	39	60	3	0	FALSE	0
116	APOL2_HUMAN	14.7504	20211018_34T_60min_200_ng_DIA_Slot1-24_1_5347	T_Methylation	42	60	3	0	FALSE	0
117	APOL2_HUMAN	13.3626	20211018_32T_60min_200_ng_DIA_Slot1-32_1_5357	T_Methylation	44	60	3	0	FALSE	0
118	APOL2_HUMAN	14.0742	20211018_55T_60min_200_ng_DIA_Slot1-44_1_5373	T_Methylation	48	60	3	0	FALSE	0
119	APOL2_HUMAN	14.3962	20211024_59T_60min_200_ng_DIA_Slot1-18_1_5398	T_Methylation	53	60	3	0	FALSE	0
120	APOL2_HUMAN	13.9097	20211024_48T_60min_200_ng_DIA_Slot1-24_1_5402	T_Methylation	54	60	3	0	FALSE	0
121	APOL2_HUMAN	15.258	20211024_43T_60min_200_ng_DIA_Slot1-26_1_5408	T_Methylation	55	60	3	0	FALSE	0
122	APOL2_HUMAN	13.9295	20211024_20T_60min_200_ng_DIA_Slot1-32_1_5412	T_Methylation	56	60	3	0	FALSE	0
123	APOL2_HUMAN	13.3285	20211024_47T_60min_200_ng_DIA_Slot1-36_1_5420	T_Methylation	58	60	3	0	FALSE	0
1	APOL3_HUMAN	12.0985	20210628_3N_60min_200ng_DIA_Slot1-14_1_4642	N_DoubleSomatic	3	24	3	0	FALSE	0
2	APOL3_HUMAN	12.1572	20210628_30N_60min_200ng_DIA_Slot1-16_1_4646	N_DoubleSomatic	4	24	3	0	FALSE	0
3	APOL3_HUMAN	11.4051	20210628_9N_60min_200ng_DIA_Slot1-20_1_4656	N_DoubleSomatic	6	24	3	0	FALSE	0
4	APOL3_HUMAN	12.1908	20211013_39N_60min_200_ng_DIA_Slot1-9_1_5261	N_DoubleSomatic	23	24	3	0	FALSE	0
5	APOL3_HUMAN	12.6277	20211013_51N_60min_200_ng_DIA_Slot1-33_1_5287	N_DoubleSomatic	29	24	3	0	FALSE	0
6	APOL3_HUMAN	12.1681	20211013_58N_60min_200_ng_DIA_Slot1-43_1_5299	N_DoubleSomatic	32	24	3	0	FALSE	0
7	APOL3_HUMAN	10.4197	20211018_49N_60min_200_ng_DIA_Slot1-53_1_5319	N_DoubleSomatic	36	24	3	0	FALSE	0
8	APOL3_HUMAN	11.8451	20211018_25N_60min_200_ng_DIA_Slot1-7_1_5329	N_DoubleSomatic	38	24	3	0	FALSE	0
10	APOL3_HUMAN	11.9237	20210628_8N_60min_200ng_DIA_Slot1-18_1_4652	N_Lynch	5	36	3	0	FALSE	0
11	APOL3_HUMAN	11.2162	20210628_27N_60min_200ng_DIA_Slot1-22_1_4662	N_Lynch	7	36	3	0	FALSE	0
12	APOL3_HUMAN	11.8121	20211008_22N_60min_200_ng_DIA_Slot1-23_1_5217	N_Lynch	18	36	3	0	FALSE	0
13	APOL3_HUMAN	12.1449	20211008_36N_60min_200_ng_DIA_Slot1-27_1_5227	N_Lynch	20	36	3	0	FALSE	0
14	APOL3_HUMAN	12.3202	20211013_16N_60min_200_ng_DIA_Slot1-7_1_5257	N_Lynch	22	36	3	0	FALSE	0
15	APOL3_HUMAN	12.4895	20211018_50N_60min_200_ng_DIA_Slot1-15_1_5337	N_Lynch	40	36	3	0	FALSE	0
16	APOL3_HUMAN	11.6393	20211018_46N_60min_200_ng_DIA_Slot1-17_1_5341	N_Lynch	41	36	3	0	FALSE	0
17	APOL3_HUMAN	11.7892	20211024_13N_60min_200_ng_DIA_Slot1-5_1_5380	N_Lynch	49	36	3	0	FALSE	0
18	APOL3_HUMAN	10.6729	20211024_24N_60min_200_ng_DIA_Slot1-7_1_5384	N_Lynch	50	36	3	0	FALSE	0
19	APOL3_HUMAN	12.7674	20211024_42N_60min_200_ng_DIA_Slot1-41_1_5422	N_Lynch	59	36	3	0	FALSE	0
20	APOL3_HUMAN	12.0608	20211024_60N_60min_200_ng_DIA_Slot1-50_1_5432	N_Lynch	61	36	3	0	FALSE	0
21	APOL3_HUMAN	11.157	20211024_01N_60min_200_ng_DIA_Slot1-52_1_5436	N_Lynch	62	36	3	0	FALSE	0
22	APOL3_HUMAN	10.773	20210628_4N_60min_200ng_DIA_Slot1-12_1_4636	N_MSS	2	60	3	0	FALSE	0
23	APOL3_HUMAN	10.1327	20210628_12N_60min_200ng_DIA_Slot1-28_1_4676	N_MSS	10	60	3	0	FALSE	0
24	APOL3_HUMAN	11.8308	20210628_7N_60min_200ng_DIA_Slot1-30_1_4682	N_MSS	11	60	3	0	FALSE	0
25	APOL3_HUMAN	12.9516	20211008_31N_60min_200_ng_DIA_Slot1-5_1_5197	N_MSS	13	60	3	0	FALSE	0
26	APOL3_HUMAN	11.799	20211008_33N_60min_200_ng_DIA_Slot1-9_1_5205	N_MSS	15	60	3	0	FALSE	0
27	APOL3_HUMAN	11.7661	20211008_6N_60min_200_ng_DIA_Slot1-17_1_5213	N_MSS	17	60	3	0	FALSE	0
28	APOL3_HUMAN	11.7034	20211013_21N_60min_200_ng_DIA_Slot1-5_1_5253	N_MSS	21	60	3	0	FALSE	0
29	APOL3_HUMAN	11.5528	20211013_56N_60min_200_ng_DIA_Slot1-15_1_5265	N_MSS	24	60	3	0	FALSE	0
30	APOL3_HUMAN	12.0847	20211013_54N_60min_200_ng_DIA_Slot1-17_1_5269	N_MSS	25	60	3	0	FALSE	0
31	APOL3_HUMAN	12.554	20211013_40N_60min_200_ng_DIA_Slot1-25_1_5279	N_MSS	27	60	3	0	FALSE	0
32	APOL3_HUMAN	11.7126	20211013_15N_60min_200_ng_DIA_Slot1-27_1_5283	N_MSS	28	60	3	0	FALSE	0
33	APOL3_HUMAN	11.9562	20211013_19N_60min_200_ng_DIA_Slot1-35_1_5291	N_MSS	30	60	3	0	FALSE	0
34	APOL3_HUMAN	12.0199	20211013_29N_60min_200_ng_DIA_Slot1-41_1_5295	N_MSS	31	60	3	0	FALSE	0
35	APOL3_HUMAN	12.1847	20211018_38N_60min_200_ng_DIA_Slot1-25_1_5351	N_MSS	43	60	3	0	FALSE	0
36	APOL3_HUMAN	11.4655	20211018_23N_60min_200_ng_DIA_Slot1-33_1_5359	N_MSS	45	60	3	0	FALSE	0
37	APOL3_HUMAN	11.9905	20211018_14N_60min_200_ng_DIA_Slot1-35_1_5363	N_MSS	46	60	3	0	FALSE	0
38	APOL3_HUMAN	11.0305	20211018_17N_60min_200_ng_DIA_Slot1-41_1_5367	N_MSS	47	60	3	0	FALSE	0
39	APOL3_HUMAN	12.304	20211024_35N_60min_200_ng_DIA_Slot1-9_1_5388	N_MSS	51	60	3	0	FALSE	0
40	APOL3_HUMAN	12.4325	20211024_10N_60min_200_ng_DIA_Slot1-15_1_5392	N_MSS	52	60	3	0	FALSE	0
41	APOL3_HUMAN	11.5637	20211024_44N_60min_200_ng_DIA_Slot1-43_1_5426	N_MSS	60	60	3	0	FALSE	0
42	APOL3_HUMAN	10.9173	20210628_11N_60min_200ng_DIA_Slot1-10_1_4632	N_Methylation	1	51	3	0	FALSE	0
43	APOL3_HUMAN	11.547	20210628_52N_60min_200ng_DIA_Slot1-24_1_4666	N_Methylation	8	51	3	0	FALSE	0
44	APOL3_HUMAN	11.6682	20210628_2N_60min_200ng_DIA_Slot1-26_1_4672	N_Methylation	9	51	3	0	FALSE	0
45	APOL3_HUMAN	10.5964	20211008_37N_60min_200_ng_DIA_Slot1-7_1_5201	N_Methylation	14	51	3	0	FALSE	0
46	APOL3_HUMAN	12.4908	20211008_41N_60min_200_ng_DIA_Slot1-15_1_5209	N_Methylation	16	51	3	0	FALSE	0
47	APOL3_HUMAN	11.573	20211008_26N_60min_200_ng_DIA_Slot1-25_1_5223	N_Methylation	19	51	3	0	FALSE	0
48	APOL3_HUMAN	11.837	20211013_53N_60min_200_ng_DIA_Slot1-23_1_5273	N_Methylation	26	51	3	0	FALSE	0
49	APOL3_HUMAN	12.3047	20211018_18N_60min_200_ng_DIA_Slot1-47_1_5307	N_Methylation	33	51	3	0	FALSE	0
50	APOL3_HUMAN	12.086	20211018_45N_60min_200_ng_DIA_Slot1-49_1_5311	N_Methylation	34	51	3	0	FALSE	0
53	APOL3_HUMAN	12.6335	20211018_61N_60min_200_ng_DIA_Slot1-9_1_5333	N_Methylation	39	51	3	0	FALSE	0
55	APOL3_HUMAN	12.3316	20211018_32N_60min_200_ng_DIA_Slot1-27_1_5355	N_Methylation	44	51	3	0	FALSE	0
56	APOL3_HUMAN	11.8781	20211018_55N_60min_200_ng_DIA_Slot1-43_1_5371	N_Methylation	48	51	3	0	FALSE	0
57	APOL3_HUMAN	12.5548	20211024_59N_60min_200_ng_DIA_Slot1-17_1_5396	N_Methylation	53	51	3	0	FALSE	0
58	APOL3_HUMAN	12.2886	20211024_48N_60min_200_ng_DIA_Slot1-23_1_5400	N_Methylation	54	51	3	0	FALSE	0
59	APOL3_HUMAN	11.7741	20211024_43N_60min_200_ng_DIA_Slot1-25_1_5406	N_Methylation	55	51	3	0	FALSE	0
60	APOL3_HUMAN	11.8671	20211024_20N_60min_200_ng_DIA_Slot1-27_1_5410	N_Methylation	56	51	3	0	FALSE	0
61	APOL3_HUMAN	11.9703	20211024_47N_60min_200_ng_DIA_Slot1-35_1_5418	N_Methylation	58	51	3	0	FALSE	0
62	APOL3_HUMAN	12.6866	20210628_3T_60min_200ng_DIA_Slot1-15_1_4644	T_DoubleSomatic	3	27	3	0	FALSE	0
63	APOL3_HUMAN	11.261	20210628_30T_60min_200ng_DIA_Slot1-17_1_4648	T_DoubleSomatic	4	27	3	0	FALSE	0
64	APOL3_HUMAN	11.671	20210628_9T_60min_200ng_DIA_Slot1-21_1_4658	T_DoubleSomatic	6	27	3	0	FALSE	0
65	APOL3_HUMAN	12.2294	20211013_39T_60min_200_ng_DIA_Slot1-14_1_5263	T_DoubleSomatic	23	27	3	0	FALSE	0
66	APOL3_HUMAN	11.7944	20211013_51T_60min_200_ng_DIA_Slot1-34_1_5289	T_DoubleSomatic	29	27	3	0	FALSE	0
67	APOL3_HUMAN	11.0789	20211013_58T_60min_200_ng_DIA_Slot1-44_1_5301	T_DoubleSomatic	32	27	3	0	FALSE	0
68	APOL3_HUMAN	12.4449	20211018_49T_60min_200_ng_DIA_Slot1-54_1_5321	T_DoubleSomatic	36	27	3	0	FALSE	0
69	APOL3_HUMAN	12.73	20211018_25T_60min_200_ng_DIA_Slot1-8_1_5331	T_DoubleSomatic	38	27	3	0	FALSE	0
70	APOL3_HUMAN	12.4997	20211024_62T_60min_200_ng_DIA_Slot1-34_1_5416	T_DoubleSomatic	57	27	3	0	FALSE	0
71	APOL3_HUMAN	11.9174	20210628_8T_60min_200ng_DIA_Slot1-19_1_4654	T_Lynch	5	36	3	0	FALSE	0
72	APOL3_HUMAN	12.1296	20210628_27T_60min_200ng_DIA_Slot1-23_1_4664	T_Lynch	7	36	3	0	FALSE	0
73	APOL3_HUMAN	13.464	20210628_5T_60min_200ng_DIA_Slot1-32_1_4686	T_Lynch	12	36	3	0	FALSE	0
75	APOL3_HUMAN	13.4662	20211008_36T_60min_200_ng_DIA_Slot1-32_1_5229	T_Lynch	20	36	3	0	FALSE	0
76	APOL3_HUMAN	12.4791	20211013_16T_60min_200_ng_DIA_Slot1-8_1_5259	T_Lynch	22	36	3	0	FALSE	0
77	APOL3_HUMAN	12.5296	20211018_50T_60min_200_ng_DIA_Slot1-16_1_5339	T_Lynch	40	36	3	0	FALSE	0
78	APOL3_HUMAN	14.0014	20211018_46T_60min_200_ng_DIA_Slot1-18_1_5343	T_Lynch	41	36	3	0	FALSE	0
79	APOL3_HUMAN	11.9501	20211024_13T_60min_200_ng_DIA_Slot1-6_1_5382	T_Lynch	49	36	3	0	FALSE	0
80	APOL3_HUMAN	12.5595	20211024_24T_60min_200_ng_DIA_Slot1-8_1_5386	T_Lynch	50	36	3	0	FALSE	0
81	APOL3_HUMAN	12.2705	20211024_42T_60min_200_ng_DIA_Slot1-42_1_5424	T_Lynch	59	36	3	0	FALSE	0
82	APOL3_HUMAN	12.6911	20211024_60T_60min_200_ng_DIA_Slot1-51_1_5434	T_Lynch	61	36	3	0	FALSE	0
83	APOL3_HUMAN	12.5577	20211024_01T_60min_200_ng_DIA_Slot1-53_1_5438	T_Lynch	62	36	3	0	FALSE	0
84	APOL3_HUMAN	11.3832	20210628_4T_60min_200ng_DIA_Slot1-13_1_4638	T_MSS	2	51	3	0	FALSE	0
85	APOL3_HUMAN	11.8628	20210628_12T_60min_200ng_DIA_Slot1-29_1_4678	T_MSS	10	51	3	0	FALSE	0
86	APOL3_HUMAN	12.0218	20210628_7T_60min_200ng_DIA_Slot1-31_1_4684	T_MSS	11	51	3	0	FALSE	0
87	APOL3_HUMAN	12.5386	20211008_31T_60min_200_ng_DIA_Slot1-6_1_5199	T_MSS	13	51	3	0	FALSE	0
88	APOL3_HUMAN	11.7914	20211008_33T_60min_200_ng_DIA_Slot1-14_1_5207	T_MSS	15	51	3	0	FALSE	0
89	APOL3_HUMAN	12.1046	20211008_6T_60min_200_ng_DIA_Slot1-18_1_5215	T_MSS	17	51	3	0	FALSE	0
90	APOL3_HUMAN	11.6005	20211013_21T_60min_200_ng_DIA_Slot1-6_1_5255	T_MSS	21	51	3	0	FALSE	0
91	APOL3_HUMAN	11.4482	20211013_56T_60min_200_ng_DIA_Slot1-16_1_5267	T_MSS	24	51	3	0	FALSE	0
92	APOL3_HUMAN	11.9684	20211013_54T_60min_200_ng_DIA_Slot1-18_1_5271	T_MSS	25	51	3	0	FALSE	0
93	APOL3_HUMAN	11.4513	20211013_40T_60min_200_ng_DIA_Slot1-26_1_5281	T_MSS	27	51	3	0	FALSE	0
96	APOL3_HUMAN	12.4209	20211013_29T_60min_200_ng_DIA_Slot1-42_1_5297	T_MSS	31	51	3	0	FALSE	0
97	APOL3_HUMAN	12.259	20211018_38T_60min_200_ng_DIA_Slot1-26_1_5353	T_MSS	43	51	3	0	FALSE	0
99	APOL3_HUMAN	12.2853	20211018_14T_60min_200_ng_DIA_Slot1-36_1_5365	T_MSS	46	51	3	0	FALSE	0
100	APOL3_HUMAN	11.4055	20211018_17T_60min_200_ng_DIA_Slot1-42_1_5369	T_MSS	47	51	3	0	FALSE	0
101	APOL3_HUMAN	12.6296	20211024_35T_60min_200_ng_DIA_Slot1-14_1_5390	T_MSS	51	51	3	0	FALSE	0
102	APOL3_HUMAN	12.5066	20211024_10T_60min_200_ng_DIA_Slot1-16_1_5394	T_MSS	52	51	3	0	FALSE	0
103	APOL3_HUMAN	11.4173	20211024_44T_60min_200_ng_DIA_Slot1-44_1_5428	T_MSS	60	51	3	0	FALSE	0
104	APOL3_HUMAN	11.5965	20210628_11T_60min_200ng_DIA_Slot1-11_1_4634	T_Methylation	1	57	3	0	FALSE	0
105	APOL3_HUMAN	12.1436	20210628_52T_60min_200ng_DIA_Slot1-25_1_4668	T_Methylation	8	57	3	0	FALSE	0
106	APOL3_HUMAN	11.8357	20210628_2T_60min_200ng_DIA_Slot1-27_1_4674	T_Methylation	9	57	3	0	FALSE	0
107	APOL3_HUMAN	11.7779	20211008_37T_60min_200_ng_DIA_Slot1-8_1_5203	T_Methylation	14	57	3	0	FALSE	0
108	APOL3_HUMAN	13.576	20211008_41T_60min_200_ng_DIA_Slot1-16_1_5211	T_Methylation	16	57	3	0	FALSE	0
109	APOL3_HUMAN	12.6605	20211008_26T_60min_200_ng_DIA_Slot1-26_1_5225	T_Methylation	19	57	3	0	FALSE	0
110	APOL3_HUMAN	12.4069	20211013_53T_60min_200_ng_DIA_Slot1-24_1_5275	T_Methylation	26	57	3	0	FALSE	0
112	APOL3_HUMAN	12.904	20211018_45T_60min_200_ng_DIA_Slot1-50_1_5313	T_Methylation	34	57	3	0	FALSE	0
113	APOL3_HUMAN	11.1001	20211018_57T_60min_200_ng_DIA_Slot1-52_1_5317	T_Methylation	35	57	3	0	FALSE	0
114	APOL3_HUMAN	12.178	20211018_28T_60min_200_ng_DIA_Slot1-6_1_5327	T_Methylation	37	57	3	0	FALSE	0
115	APOL3_HUMAN	13.3239	20211018_61T_60min_200_ng_DIA_Slot1-14_1_5335	T_Methylation	39	57	3	0	FALSE	0
116	APOL3_HUMAN	12.5503	20211018_34T_60min_200_ng_DIA_Slot1-24_1_5347	T_Methylation	42	57	3	0	FALSE	0
117	APOL3_HUMAN	13.0681	20211018_32T_60min_200_ng_DIA_Slot1-32_1_5357	T_Methylation	44	57	3	0	FALSE	0
118	APOL3_HUMAN	12.5431	20211018_55T_60min_200_ng_DIA_Slot1-44_1_5373	T_Methylation	48	57	3	0	FALSE	0
119	APOL3_HUMAN	12.5798	20211024_59T_60min_200_ng_DIA_Slot1-18_1_5398	T_Methylation	53	57	3	0	FALSE	0
120	APOL3_HUMAN	12.3191	20211024_48T_60min_200_ng_DIA_Slot1-24_1_5402	T_Methylation	54	57	3	0	FALSE	0
121	APOL3_HUMAN	13.0465	20211024_43T_60min_200_ng_DIA_Slot1-26_1_5408	T_Methylation	55	57	3	0	FALSE	0
122	APOL3_HUMAN	12.885	20211024_20T_60min_200_ng_DIA_Slot1-32_1_5412	T_Methylation	56	57	3	0	FALSE	0
123	APOL3_HUMAN	11.9363	20211024_47T_60min_200_ng_DIA_Slot1-36_1_5420	T_Methylation	58	57	3	0	FALSE	0
1	APOM_HUMAN	12.3437	20210628_3N_60min_200ng_DIA_Slot1-14_1_4642	N_DoubleSomatic	3	21	3	0	FALSE	0
2	APOM_HUMAN	10.1587	20210628_30N_60min_200ng_DIA_Slot1-16_1_4646	N_DoubleSomatic	4	21	3	0	FALSE	0
3	APOM_HUMAN	11.2476	20210628_9N_60min_200ng_DIA_Slot1-20_1_4656	N_DoubleSomatic	6	21	3	0	FALSE	0
4	APOM_HUMAN	10.505	20211013_39N_60min_200_ng_DIA_Slot1-9_1_5261	N_DoubleSomatic	23	21	2	0.333333	FALSE	0
5	APOM_HUMAN	11.0413	20211013_51N_60min_200_ng_DIA_Slot1-33_1_5287	N_DoubleSomatic	29	21	2	0.333333	FALSE	0
6	APOM_HUMAN	10.8133	20211013_58N_60min_200_ng_DIA_Slot1-43_1_5299	N_DoubleSomatic	32	21	2	0.333333	FALSE	0
7	APOM_HUMAN	12.1339	20211018_49N_60min_200_ng_DIA_Slot1-53_1_5319	N_DoubleSomatic	36	21	2	0.333333	FALSE	0
8	APOM_HUMAN	12.0206	20211018_25N_60min_200_ng_DIA_Slot1-7_1_5329	N_DoubleSomatic	38	21	2	0.333333	FALSE	0
9	APOM_HUMAN	11.1103	20211024_62N_60min_200_ng_DIA_Slot1-33_1_5414	N_DoubleSomatic	57	21	2	0.333333	FALSE	0
10	APOM_HUMAN	11.6023	20210628_8N_60min_200ng_DIA_Slot1-18_1_4652	N_Lynch	5	24	3	0	FALSE	0
11	APOM_HUMAN	10.6837	20210628_27N_60min_200ng_DIA_Slot1-22_1_4662	N_Lynch	7	24	1	0.666667	TRUE	0
12	APOM_HUMAN	13.5076	20211008_22N_60min_200_ng_DIA_Slot1-23_1_5217	N_Lynch	18	24	2	0.333333	FALSE	0
13	APOM_HUMAN	11.1184	20211008_36N_60min_200_ng_DIA_Slot1-27_1_5227	N_Lynch	20	24	2	0.333333	FALSE	0
14	APOM_HUMAN	10.962	20211013_16N_60min_200_ng_DIA_Slot1-7_1_5257	N_Lynch	22	24	2	0.333333	FALSE	0
15	APOM_HUMAN	10.6633	20211018_50N_60min_200_ng_DIA_Slot1-15_1_5337	N_Lynch	40	24	2	0.333333	FALSE	0
16	APOM_HUMAN	10.9057	20211018_46N_60min_200_ng_DIA_Slot1-17_1_5341	N_Lynch	41	24	2	0.333333	FALSE	0
17	APOM_HUMAN	12.4849	20211024_13N_60min_200_ng_DIA_Slot1-5_1_5380	N_Lynch	49	24	2	0.333333	FALSE	0
18	APOM_HUMAN	12.8114	20211024_24N_60min_200_ng_DIA_Slot1-7_1_5384	N_Lynch	50	24	2	0.333333	FALSE	0
19	APOM_HUMAN	11.7548	20211024_42N_60min_200_ng_DIA_Slot1-41_1_5422	N_Lynch	59	24	2	0.333333	FALSE	0
20	APOM_HUMAN	9.7467	20211024_60N_60min_200_ng_DIA_Slot1-50_1_5432	N_Lynch	61	24	2	0.333333	FALSE	0
21	APOM_HUMAN	11.6061	20211024_01N_60min_200_ng_DIA_Slot1-52_1_5436	N_Lynch	62	24	2	0.333333	FALSE	0
22	APOM_HUMAN	10.9156	20210628_4N_60min_200ng_DIA_Slot1-12_1_4636	N_MSS	2	36	3	0	FALSE	0
24	APOM_HUMAN	9.69019	20210628_7N_60min_200ng_DIA_Slot1-30_1_4682	N_MSS	11	36	3	0	FALSE	0
25	APOM_HUMAN	11.8167	20211008_31N_60min_200_ng_DIA_Slot1-5_1_5197	N_MSS	13	36	2	0.333333	FALSE	0
26	APOM_HUMAN	11.4777	20211008_33N_60min_200_ng_DIA_Slot1-9_1_5205	N_MSS	15	36	2	0.333333	FALSE	0
27	APOM_HUMAN	12.6438	20211008_6N_60min_200_ng_DIA_Slot1-17_1_5213	N_MSS	17	36	2	0.333333	FALSE	0
28	APOM_HUMAN	11.6733	20211013_21N_60min_200_ng_DIA_Slot1-5_1_5253	N_MSS	21	36	2	0.333333	FALSE	0
29	APOM_HUMAN	11.3493	20211013_56N_60min_200_ng_DIA_Slot1-15_1_5265	N_MSS	24	36	2	0.333333	FALSE	0
30	APOM_HUMAN	13.5606	20211013_54N_60min_200_ng_DIA_Slot1-17_1_5269	N_MSS	25	36	2	0.333333	FALSE	0
31	APOM_HUMAN	9.78418	20211013_40N_60min_200_ng_DIA_Slot1-25_1_5279	N_MSS	27	36	2	0.333333	FALSE	0
32	APOM_HUMAN	10.2584	20211013_15N_60min_200_ng_DIA_Slot1-27_1_5283	N_MSS	28	36	2	0.333333	FALSE	0
35	APOM_HUMAN	11.3988	20211018_38N_60min_200_ng_DIA_Slot1-25_1_5351	N_MSS	43	36	2	0.333333	FALSE	0
36	APOM_HUMAN	9.9089	20211018_23N_60min_200_ng_DIA_Slot1-33_1_5359	N_MSS	45	36	2	0.333333	FALSE	0
37	APOM_HUMAN	12.0678	20211018_14N_60min_200_ng_DIA_Slot1-35_1_5363	N_MSS	46	36	2	0.333333	FALSE	0
38	APOM_HUMAN	10.9144	20211018_17N_60min_200_ng_DIA_Slot1-41_1_5367	N_MSS	47	36	2	0.333333	FALSE	0
39	APOM_HUMAN	11.2228	20211024_35N_60min_200_ng_DIA_Slot1-9_1_5388	N_MSS	51	36	2	0.333333	FALSE	0
40	APOM_HUMAN	11.6285	20211024_10N_60min_200_ng_DIA_Slot1-15_1_5392	N_MSS	52	36	2	0.333333	FALSE	0
41	APOM_HUMAN	10.873	20211024_44N_60min_200_ng_DIA_Slot1-43_1_5426	N_MSS	60	36	2	0.333333	FALSE	0
42	APOM_HUMAN	9.7027	20210628_11N_60min_200ng_DIA_Slot1-10_1_4632	N_Methylation	1	38	1	0.666667	TRUE	0
43	APOM_HUMAN	10.5501	20210628_52N_60min_200ng_DIA_Slot1-24_1_4666	N_Methylation	8	38	3	0	FALSE	0
44	APOM_HUMAN	12.1454	20210628_2N_60min_200ng_DIA_Slot1-26_1_4672	N_Methylation	9	38	2	0.333333	FALSE	0
45	APOM_HUMAN	13.5437	20211008_37N_60min_200_ng_DIA_Slot1-7_1_5201	N_Methylation	14	38	2	0.333333	FALSE	0
46	APOM_HUMAN	13.2278	20211008_41N_60min_200_ng_DIA_Slot1-15_1_5209	N_Methylation	16	38	2	0.333333	FALSE	0
47	APOM_HUMAN	12.3249	20211008_26N_60min_200_ng_DIA_Slot1-25_1_5223	N_Methylation	19	38	2	0.333333	FALSE	0
48	APOM_HUMAN	10.7814	20211013_53N_60min_200_ng_DIA_Slot1-23_1_5273	N_Methylation	26	38	2	0.333333	FALSE	0
49	APOM_HUMAN	10.4021	20211018_18N_60min_200_ng_DIA_Slot1-47_1_5307	N_Methylation	33	38	2	0.333333	FALSE	0
50	APOM_HUMAN	8.49248	20211018_45N_60min_200_ng_DIA_Slot1-49_1_5311	N_Methylation	34	38	2	0.333333	FALSE	0
51	APOM_HUMAN	12.1572	20211018_57N_60min_200_ng_DIA_Slot1-51_1_5315	N_Methylation	35	38	2	0.333333	FALSE	0
52	APOM_HUMAN	10.9209	20211018_28N_60min_200_ng_DIA_Slot1-5_1_5325	N_Methylation	37	38	2	0.333333	FALSE	0
53	APOM_HUMAN	10.314	20211018_61N_60min_200_ng_DIA_Slot1-9_1_5333	N_Methylation	39	38	2	0.333333	FALSE	0
54	APOM_HUMAN	11.5992	20211018_34N_60min_200_ng_DIA_Slot1-23_1_5345	N_Methylation	42	38	2	0.333333	FALSE	0
55	APOM_HUMAN	9.86717	20211018_32N_60min_200_ng_DIA_Slot1-27_1_5355	N_Methylation	44	38	2	0.333333	FALSE	0
56	APOM_HUMAN	11.413	20211018_55N_60min_200_ng_DIA_Slot1-43_1_5371	N_Methylation	48	38	2	0.333333	FALSE	0
57	APOM_HUMAN	9.81381	20211024_59N_60min_200_ng_DIA_Slot1-17_1_5396	N_Methylation	53	38	2	0.333333	FALSE	0
58	APOM_HUMAN	9.92477	20211024_48N_60min_200_ng_DIA_Slot1-23_1_5400	N_Methylation	54	38	2	0.333333	FALSE	0
59	APOM_HUMAN	10.661	20211024_43N_60min_200_ng_DIA_Slot1-25_1_5406	N_Methylation	55	38	2	0.333333	FALSE	0
61	APOM_HUMAN	9.67579	20211024_47N_60min_200_ng_DIA_Slot1-35_1_5418	N_Methylation	58	38	2	0.333333	FALSE	0
62	APOM_HUMAN	8.99766	20210628_3T_60min_200ng_DIA_Slot1-15_1_4644	T_DoubleSomatic	3	18	1	0.666667	TRUE	0
63	APOM_HUMAN	13.2208	20210628_30T_60min_200ng_DIA_Slot1-17_1_4648	T_DoubleSomatic	4	18	3	0	FALSE	0
64	APOM_HUMAN	10.354	20210628_9T_60min_200ng_DIA_Slot1-21_1_4658	T_DoubleSomatic	6	18	2	0.333333	FALSE	0
65	APOM_HUMAN	9.74259	20211013_39T_60min_200_ng_DIA_Slot1-14_1_5263	T_DoubleSomatic	23	18	2	0.333333	FALSE	0
66	APOM_HUMAN	8.07628	20211013_51T_60min_200_ng_DIA_Slot1-34_1_5289	T_DoubleSomatic	29	18	2	0.333333	FALSE	0
67	APOM_HUMAN	9.14089	20211013_58T_60min_200_ng_DIA_Slot1-44_1_5301	T_DoubleSomatic	32	18	2	0.333333	FALSE	0
68	APOM_HUMAN	10.6743	20211018_49T_60min_200_ng_DIA_Slot1-54_1_5321	T_DoubleSomatic	36	18	2	0.333333	FALSE	0
69	APOM_HUMAN	11.0343	20211018_25T_60min_200_ng_DIA_Slot1-8_1_5331	T_DoubleSomatic	38	18	2	0.333333	FALSE	0
70	APOM_HUMAN	9.42923	20211024_62T_60min_200_ng_DIA_Slot1-34_1_5416	T_DoubleSomatic	57	18	2	0.333333	FALSE	0
71	APOM_HUMAN	11.4462	20210628_8T_60min_200ng_DIA_Slot1-19_1_4654	T_Lynch	5	26	3	0	FALSE	0
73	APOM_HUMAN	12.8771	20210628_5T_60min_200ng_DIA_Slot1-32_1_4686	T_Lynch	12	26	3	0	FALSE	0
74	APOM_HUMAN	12.0736	20211008_22T_60min_200_ng_DIA_Slot1-24_1_5219	T_Lynch	18	26	2	0.333333	FALSE	0
75	APOM_HUMAN	12.4955	20211008_36T_60min_200_ng_DIA_Slot1-32_1_5229	T_Lynch	20	26	2	0.333333	FALSE	0
76	APOM_HUMAN	9.6416	20211013_16T_60min_200_ng_DIA_Slot1-8_1_5259	T_Lynch	22	26	2	0.333333	FALSE	0
77	APOM_HUMAN	10.5122	20211018_50T_60min_200_ng_DIA_Slot1-16_1_5339	T_Lynch	40	26	2	0.333333	FALSE	0
78	APOM_HUMAN	10.4639	20211018_46T_60min_200_ng_DIA_Slot1-18_1_5343	T_Lynch	41	26	2	0.333333	FALSE	0
79	APOM_HUMAN	12.1779	20211024_13T_60min_200_ng_DIA_Slot1-6_1_5382	T_Lynch	49	26	2	0.333333	FALSE	0
80	APOM_HUMAN	10.9365	20211024_24T_60min_200_ng_DIA_Slot1-8_1_5386	T_Lynch	50	26	2	0.333333	FALSE	0
81	APOM_HUMAN	11.0096	20211024_42T_60min_200_ng_DIA_Slot1-42_1_5424	T_Lynch	59	26	2	0.333333	FALSE	0
82	APOM_HUMAN	10.7823	20211024_60T_60min_200_ng_DIA_Slot1-51_1_5434	T_Lynch	61	26	2	0.333333	FALSE	0
83	APOM_HUMAN	11.643	20211024_01T_60min_200_ng_DIA_Slot1-53_1_5438	T_Lynch	62	26	2	0.333333	FALSE	0
84	APOM_HUMAN	9.69117	20210628_4T_60min_200ng_DIA_Slot1-13_1_4638	T_MSS	2	34	1	0.666667	TRUE	0
86	APOM_HUMAN	8.755	20210628_7T_60min_200ng_DIA_Slot1-31_1_4684	T_MSS	11	34	1	0.666667	TRUE	0
87	APOM_HUMAN	11.3997	20211008_31T_60min_200_ng_DIA_Slot1-6_1_5199	T_MSS	13	34	2	0.333333	FALSE	0
88	APOM_HUMAN	10.3769	20211008_33T_60min_200_ng_DIA_Slot1-14_1_5207	T_MSS	15	34	2	0.333333	FALSE	0
89	APOM_HUMAN	10.6409	20211008_6T_60min_200_ng_DIA_Slot1-18_1_5215	T_MSS	17	34	2	0.333333	FALSE	0
90	APOM_HUMAN	11.8553	20211013_21T_60min_200_ng_DIA_Slot1-6_1_5255	T_MSS	21	34	2	0.333333	FALSE	0
91	APOM_HUMAN	10.7264	20211013_56T_60min_200_ng_DIA_Slot1-16_1_5267	T_MSS	24	34	2	0.333333	FALSE	0
93	APOM_HUMAN	9.4642	20211013_40T_60min_200_ng_DIA_Slot1-26_1_5281	T_MSS	27	34	2	0.333333	FALSE	0
94	APOM_HUMAN	12.3992	20211013_15T_60min_200_ng_DIA_Slot1-32_1_5285	T_MSS	28	34	2	0.333333	FALSE	0
95	APOM_HUMAN	9.7422	20211013_19T_60min_200_ng_DIA_Slot1-36_1_5293	T_MSS	30	34	2	0.333333	FALSE	0
96	APOM_HUMAN	9.77837	20211013_29T_60min_200_ng_DIA_Slot1-42_1_5297	T_MSS	31	34	2	0.333333	FALSE	0
97	APOM_HUMAN	10.108	20211018_38T_60min_200_ng_DIA_Slot1-26_1_5353	T_MSS	43	34	2	0.333333	FALSE	0
98	APOM_HUMAN	11.0221	20211018_23T_60min_200_ng_DIA_Slot1-34_1_5361	T_MSS	45	34	2	0.333333	FALSE	0
99	APOM_HUMAN	10.6507	20211018_14T_60min_200_ng_DIA_Slot1-36_1_5365	T_MSS	46	34	2	0.333333	FALSE	0
100	APOM_HUMAN	9.18101	20211018_17T_60min_200_ng_DIA_Slot1-42_1_5369	T_MSS	47	34	2	0.333333	FALSE	0
101	APOM_HUMAN	12.1352	20211024_35T_60min_200_ng_DIA_Slot1-14_1_5390	T_MSS	51	34	2	0.333333	FALSE	0
102	APOM_HUMAN	11.3925	20211024_10T_60min_200_ng_DIA_Slot1-16_1_5394	T_MSS	52	34	2	0.333333	FALSE	0
103	APOM_HUMAN	9.39938	20211024_44T_60min_200_ng_DIA_Slot1-44_1_5428	T_MSS	60	34	2	0.333333	FALSE	0
104	APOM_HUMAN	8.78397	20210628_11T_60min_200ng_DIA_Slot1-11_1_4634	T_Methylation	1	39	1	0.666667	TRUE	0
105	APOM_HUMAN	10.6211	20210628_52T_60min_200ng_DIA_Slot1-25_1_4668	T_Methylation	8	39	2	0.333333	FALSE	0
106	APOM_HUMAN	9.68649	20210628_2T_60min_200ng_DIA_Slot1-27_1_4674	T_Methylation	9	39	2	0.333333	FALSE	0
107	APOM_HUMAN	14.0029	20211008_37T_60min_200_ng_DIA_Slot1-8_1_5203	T_Methylation	14	39	2	0.333333	FALSE	0
108	APOM_HUMAN	11.4005	20211008_41T_60min_200_ng_DIA_Slot1-16_1_5211	T_Methylation	16	39	2	0.333333	FALSE	0
109	APOM_HUMAN	13.2733	20211008_26T_60min_200_ng_DIA_Slot1-26_1_5225	T_Methylation	19	39	2	0.333333	FALSE	0
110	APOM_HUMAN	12.358	20211013_53T_60min_200_ng_DIA_Slot1-24_1_5275	T_Methylation	26	39	2	0.333333	FALSE	0
111	APOM_HUMAN	11.5172	20211018_18T_60min_200_ng_DIA_Slot1-48_1_5309	T_Methylation	33	39	2	0.333333	FALSE	0
112	APOM_HUMAN	9.92815	20211018_45T_60min_200_ng_DIA_Slot1-50_1_5313	T_Methylation	34	39	2	0.333333	FALSE	0
113	APOM_HUMAN	10.679	20211018_57T_60min_200_ng_DIA_Slot1-52_1_5317	T_Methylation	35	39	2	0.333333	FALSE	0
114	APOM_HUMAN	10.3602	20211018_28T_60min_200_ng_DIA_Slot1-6_1_5327	T_Methylation	37	39	2	0.333333	FALSE	0
115	APOM_HUMAN	11.8639	20211018_61T_60min_200_ng_DIA_Slot1-14_1_5335	T_Methylation	39	39	2	0.333333	FALSE	0
116	APOM_HUMAN	9.40861	20211018_34T_60min_200_ng_DIA_Slot1-24_1_5347	T_Methylation	42	39	2	0.333333	FALSE	0
117	APOM_HUMAN	9.53552	20211018_32T_60min_200_ng_DIA_Slot1-32_1_5357	T_Methylation	44	39	2	0.333333	FALSE	0
118	APOM_HUMAN	9.43135	20211018_55T_60min_200_ng_DIA_Slot1-44_1_5373	T_Methylation	48	39	2	0.333333	FALSE	0
119	APOM_HUMAN	10.1537	20211024_59T_60min_200_ng_DIA_Slot1-18_1_5398	T_Methylation	53	39	2	0.333333	FALSE	0
120	APOM_HUMAN	10.032	20211024_48T_60min_200_ng_DIA_Slot1-24_1_5402	T_Methylation	54	39	2	0.333333	FALSE	0
121	APOM_HUMAN	11.5823	20211024_43T_60min_200_ng_DIA_Slot1-26_1_5408	T_Methylation	55	39	2	0.333333	FALSE	0
122	APOM_HUMAN	9.18598	20211024_20T_60min_200_ng_DIA_Slot1-32_1_5412	T_Methylation	56	39	2	0.333333	FALSE	0
123	APOM_HUMAN	9.90505	20211024_47T_60min_200_ng_DIA_Slot1-36_1_5420	T_Methylation	58	39	2	0.333333	FALSE	0
1	APT_HUMAN	13.9415	20210628_3N_60min_200ng_DIA_Slot1-14_1_4642	N_DoubleSomatic	3	27	3	0	FALSE	0
2	APT_HUMAN	15.0679	20210628_30N_60min_200ng_DIA_Slot1-16_1_4646	N_DoubleSomatic	4	27	3	0	FALSE	0
3	APT_HUMAN	14.6317	20210628_9N_60min_200ng_DIA_Slot1-20_1_4656	N_DoubleSomatic	6	27	3	0	FALSE	0
4	APT_HUMAN	15.5605	20211013_39N_60min_200_ng_DIA_Slot1-9_1_5261	N_DoubleSomatic	23	27	3	0	FALSE	0
5	APT_HUMAN	15.4089	20211013_51N_60min_200_ng_DIA_Slot1-33_1_5287	N_DoubleSomatic	29	27	3	0	FALSE	0
6	APT_HUMAN	14.7312	20211013_58N_60min_200_ng_DIA_Slot1-43_1_5299	N_DoubleSomatic	32	27	3	0	FALSE	0
7	APT_HUMAN	14.2302	20211018_49N_60min_200_ng_DIA_Slot1-53_1_5319	N_DoubleSomatic	36	27	3	0	FALSE	0
8	APT_HUMAN	14.5852	20211018_25N_60min_200_ng_DIA_Slot1-7_1_5329	N_DoubleSomatic	38	27	3	0	FALSE	0
9	APT_HUMAN	13.7444	20211024_62N_60min_200_ng_DIA_Slot1-33_1_5414	N_DoubleSomatic	57	27	3	0	FALSE	0
10	APT_HUMAN	14.521	20210628_8N_60min_200ng_DIA_Slot1-18_1_4652	N_Lynch	5	36	3	0	FALSE	0
11	APT_HUMAN	14.0959	20210628_27N_60min_200ng_DIA_Slot1-22_1_4662	N_Lynch	7	36	3	0	FALSE	0
12	APT_HUMAN	13.9979	20211008_22N_60min_200_ng_DIA_Slot1-23_1_5217	N_Lynch	18	36	3	0	FALSE	0
13	APT_HUMAN	14.9537	20211008_36N_60min_200_ng_DIA_Slot1-27_1_5227	N_Lynch	20	36	3	0	FALSE	0
14	APT_HUMAN	15.5385	20211013_16N_60min_200_ng_DIA_Slot1-7_1_5257	N_Lynch	22	36	3	0	FALSE	0
15	APT_HUMAN	15.4274	20211018_50N_60min_200_ng_DIA_Slot1-15_1_5337	N_Lynch	40	36	3	0	FALSE	0
16	APT_HUMAN	15.0463	20211018_46N_60min_200_ng_DIA_Slot1-17_1_5341	N_Lynch	41	36	3	0	FALSE	0
17	APT_HUMAN	15.5289	20211024_13N_60min_200_ng_DIA_Slot1-5_1_5380	N_Lynch	49	36	3	0	FALSE	0
18	APT_HUMAN	13.5807	20211024_24N_60min_200_ng_DIA_Slot1-7_1_5384	N_Lynch	50	36	3	0	FALSE	0
19	APT_HUMAN	15.0553	20211024_42N_60min_200_ng_DIA_Slot1-41_1_5422	N_Lynch	59	36	3	0	FALSE	0
20	APT_HUMAN	15.4758	20211024_60N_60min_200_ng_DIA_Slot1-50_1_5432	N_Lynch	61	36	3	0	FALSE	0
21	APT_HUMAN	14.3921	20211024_01N_60min_200_ng_DIA_Slot1-52_1_5436	N_Lynch	62	36	3	0	FALSE	0
22	APT_HUMAN	14.3963	20210628_4N_60min_200ng_DIA_Slot1-12_1_4636	N_MSS	2	59	3	0	FALSE	0
23	APT_HUMAN	13.8846	20210628_12N_60min_200ng_DIA_Slot1-28_1_4676	N_MSS	10	59	3	0	FALSE	0
24	APT_HUMAN	13.6826	20210628_7N_60min_200ng_DIA_Slot1-30_1_4682	N_MSS	11	59	3	0	FALSE	0
25	APT_HUMAN	15.8871	20211008_31N_60min_200_ng_DIA_Slot1-5_1_5197	N_MSS	13	59	3	0	FALSE	0
26	APT_HUMAN	15.4275	20211008_33N_60min_200_ng_DIA_Slot1-9_1_5205	N_MSS	15	59	3	0	FALSE	0
27	APT_HUMAN	15.2231	20211008_6N_60min_200_ng_DIA_Slot1-17_1_5213	N_MSS	17	59	3	0	FALSE	0
28	APT_HUMAN	14.714	20211013_21N_60min_200_ng_DIA_Slot1-5_1_5253	N_MSS	21	59	3	0	FALSE	0
29	APT_HUMAN	13.9227	20211013_56N_60min_200_ng_DIA_Slot1-15_1_5265	N_MSS	24	59	3	0	FALSE	0
30	APT_HUMAN	13.8224	20211013_54N_60min_200_ng_DIA_Slot1-17_1_5269	N_MSS	25	59	3	0	FALSE	0
31	APT_HUMAN	15.7097	20211013_40N_60min_200_ng_DIA_Slot1-25_1_5279	N_MSS	27	59	3	0	FALSE	0
32	APT_HUMAN	15.1733	20211013_15N_60min_200_ng_DIA_Slot1-27_1_5283	N_MSS	28	59	3	0	FALSE	0
33	APT_HUMAN	15.5638	20211013_19N_60min_200_ng_DIA_Slot1-35_1_5291	N_MSS	30	59	3	0	FALSE	0
34	APT_HUMAN	14.8121	20211013_29N_60min_200_ng_DIA_Slot1-41_1_5295	N_MSS	31	59	3	0	FALSE	0
35	APT_HUMAN	15.4722	20211018_38N_60min_200_ng_DIA_Slot1-25_1_5351	N_MSS	43	59	3	0	FALSE	0
36	APT_HUMAN	15.374	20211018_23N_60min_200_ng_DIA_Slot1-33_1_5359	N_MSS	45	59	3	0	FALSE	0
37	APT_HUMAN	14.3944	20211018_14N_60min_200_ng_DIA_Slot1-35_1_5363	N_MSS	46	59	2	0.333333	FALSE	0
38	APT_HUMAN	11.9095	20211018_17N_60min_200_ng_DIA_Slot1-41_1_5367	N_MSS	47	59	3	0	FALSE	0
39	APT_HUMAN	15.1957	20211024_35N_60min_200_ng_DIA_Slot1-9_1_5388	N_MSS	51	59	3	0	FALSE	0
40	APT_HUMAN	14.7008	20211024_10N_60min_200_ng_DIA_Slot1-15_1_5392	N_MSS	52	59	3	0	FALSE	0
41	APT_HUMAN	14.254	20211024_44N_60min_200_ng_DIA_Slot1-43_1_5426	N_MSS	60	59	3	0	FALSE	0
42	APT_HUMAN	15.0644	20210628_11N_60min_200ng_DIA_Slot1-10_1_4632	N_Methylation	1	59	3	0	FALSE	0
43	APT_HUMAN	15.1477	20210628_52N_60min_200ng_DIA_Slot1-24_1_4666	N_Methylation	8	59	3	0	FALSE	0
44	APT_HUMAN	13.6544	20210628_2N_60min_200ng_DIA_Slot1-26_1_4672	N_Methylation	9	59	3	0	FALSE	0
45	APT_HUMAN	13.981	20211008_37N_60min_200_ng_DIA_Slot1-7_1_5201	N_Methylation	14	59	3	0	FALSE	0
46	APT_HUMAN	15.0078	20211008_41N_60min_200_ng_DIA_Slot1-15_1_5209	N_Methylation	16	59	3	0	FALSE	0
47	APT_HUMAN	15.4596	20211008_26N_60min_200_ng_DIA_Slot1-25_1_5223	N_Methylation	19	59	3	0	FALSE	0
48	APT_HUMAN	15.3312	20211013_53N_60min_200_ng_DIA_Slot1-23_1_5273	N_Methylation	26	59	3	0	FALSE	0
49	APT_HUMAN	15.6639	20211018_18N_60min_200_ng_DIA_Slot1-47_1_5307	N_Methylation	33	59	3	0	FALSE	0
50	APT_HUMAN	15.59	20211018_45N_60min_200_ng_DIA_Slot1-49_1_5311	N_Methylation	34	59	3	0	FALSE	0
51	APT_HUMAN	14.3011	20211018_57N_60min_200_ng_DIA_Slot1-51_1_5315	N_Methylation	35	59	3	0	FALSE	0
52	APT_HUMAN	12.9928	20211018_28N_60min_200_ng_DIA_Slot1-5_1_5325	N_Methylation	37	59	3	0	FALSE	0
53	APT_HUMAN	15.4903	20211018_61N_60min_200_ng_DIA_Slot1-9_1_5333	N_Methylation	39	59	3	0	FALSE	0
54	APT_HUMAN	13.859	20211018_34N_60min_200_ng_DIA_Slot1-23_1_5345	N_Methylation	42	59	2	0.333333	FALSE	0
55	APT_HUMAN	14.7612	20211018_32N_60min_200_ng_DIA_Slot1-27_1_5355	N_Methylation	44	59	3	0	FALSE	0
56	APT_HUMAN	12.8603	20211018_55N_60min_200_ng_DIA_Slot1-43_1_5371	N_Methylation	48	59	3	0	FALSE	0
57	APT_HUMAN	15.5227	20211024_59N_60min_200_ng_DIA_Slot1-17_1_5396	N_Methylation	53	59	3	0	FALSE	0
58	APT_HUMAN	15.3126	20211024_48N_60min_200_ng_DIA_Slot1-23_1_5400	N_Methylation	54	59	3	0	FALSE	0
59	APT_HUMAN	13.271	20211024_43N_60min_200_ng_DIA_Slot1-25_1_5406	N_Methylation	55	59	3	0	FALSE	0
60	APT_HUMAN	15.1349	20211024_20N_60min_200_ng_DIA_Slot1-27_1_5410	N_Methylation	56	59	3	0	FALSE	0
61	APT_HUMAN	14.746	20211024_47N_60min_200_ng_DIA_Slot1-35_1_5418	N_Methylation	58	59	3	0	FALSE	0
62	APT_HUMAN	15.6599	20210628_3T_60min_200ng_DIA_Slot1-15_1_4644	T_DoubleSomatic	3	27	3	0	FALSE	0
63	APT_HUMAN	12.8124	20210628_30T_60min_200ng_DIA_Slot1-17_1_4648	T_DoubleSomatic	4	27	3	0	FALSE	0
64	APT_HUMAN	15.129	20210628_9T_60min_200ng_DIA_Slot1-21_1_4658	T_DoubleSomatic	6	27	3	0	FALSE	0
65	APT_HUMAN	15.5905	20211013_39T_60min_200_ng_DIA_Slot1-14_1_5263	T_DoubleSomatic	23	27	3	0	FALSE	0
66	APT_HUMAN	15.5608	20211013_51T_60min_200_ng_DIA_Slot1-34_1_5289	T_DoubleSomatic	29	27	3	0	FALSE	0
67	APT_HUMAN	15.2318	20211013_58T_60min_200_ng_DIA_Slot1-44_1_5301	T_DoubleSomatic	32	27	3	0	FALSE	0
68	APT_HUMAN	15.6887	20211018_49T_60min_200_ng_DIA_Slot1-54_1_5321	T_DoubleSomatic	36	27	3	0	FALSE	0
69	APT_HUMAN	15.7032	20211018_25T_60min_200_ng_DIA_Slot1-8_1_5331	T_DoubleSomatic	38	27	3	0	FALSE	0
70	APT_HUMAN	15.8563	20211024_62T_60min_200_ng_DIA_Slot1-34_1_5416	T_DoubleSomatic	57	27	3	0	FALSE	0
71	APT_HUMAN	13.8237	20210628_8T_60min_200ng_DIA_Slot1-19_1_4654	T_Lynch	5	39	3	0	FALSE	0
72	APT_HUMAN	14.8065	20210628_27T_60min_200ng_DIA_Slot1-23_1_4664	T_Lynch	7	39	3	0	FALSE	0
73	APT_HUMAN	15.4815	20210628_5T_60min_200ng_DIA_Slot1-32_1_4686	T_Lynch	12	39	3	0	FALSE	0
74	APT_HUMAN	16.3172	20211008_22T_60min_200_ng_DIA_Slot1-24_1_5219	T_Lynch	18	39	3	0	FALSE	0
75	APT_HUMAN	15.1769	20211008_36T_60min_200_ng_DIA_Slot1-32_1_5229	T_Lynch	20	39	3	0	FALSE	0
76	APT_HUMAN	15.265	20211013_16T_60min_200_ng_DIA_Slot1-8_1_5259	T_Lynch	22	39	3	0	FALSE	0
77	APT_HUMAN	15.6011	20211018_50T_60min_200_ng_DIA_Slot1-16_1_5339	T_Lynch	40	39	3	0	FALSE	0
78	APT_HUMAN	15.9486	20211018_46T_60min_200_ng_DIA_Slot1-18_1_5343	T_Lynch	41	39	3	0	FALSE	0
79	APT_HUMAN	15.5265	20211024_13T_60min_200_ng_DIA_Slot1-6_1_5382	T_Lynch	49	39	3	0	FALSE	0
80	APT_HUMAN	15.6568	20211024_24T_60min_200_ng_DIA_Slot1-8_1_5386	T_Lynch	50	39	3	0	FALSE	0
81	APT_HUMAN	16.2037	20211024_42T_60min_200_ng_DIA_Slot1-42_1_5424	T_Lynch	59	39	3	0	FALSE	0
82	APT_HUMAN	15.6572	20211024_60T_60min_200_ng_DIA_Slot1-51_1_5434	T_Lynch	61	39	3	0	FALSE	0
83	APT_HUMAN	14.8864	20211024_01T_60min_200_ng_DIA_Slot1-53_1_5438	T_Lynch	62	39	3	0	FALSE	0
84	APT_HUMAN	15.9009	20210628_4T_60min_200ng_DIA_Slot1-13_1_4638	T_MSS	2	60	3	0	FALSE	0
85	APT_HUMAN	15.454	20210628_12T_60min_200ng_DIA_Slot1-29_1_4678	T_MSS	10	60	3	0	FALSE	0
86	APT_HUMAN	15.1757	20210628_7T_60min_200ng_DIA_Slot1-31_1_4684	T_MSS	11	60	3	0	FALSE	0
87	APT_HUMAN	15.8718	20211008_31T_60min_200_ng_DIA_Slot1-6_1_5199	T_MSS	13	60	3	0	FALSE	0
88	APT_HUMAN	14.8593	20211008_33T_60min_200_ng_DIA_Slot1-14_1_5207	T_MSS	15	60	3	0	FALSE	0
89	APT_HUMAN	15.7096	20211008_6T_60min_200_ng_DIA_Slot1-18_1_5215	T_MSS	17	60	3	0	FALSE	0
90	APT_HUMAN	15.137	20211013_21T_60min_200_ng_DIA_Slot1-6_1_5255	T_MSS	21	60	3	0	FALSE	0
91	APT_HUMAN	15.4895	20211013_56T_60min_200_ng_DIA_Slot1-16_1_5267	T_MSS	24	60	3	0	FALSE	0
92	APT_HUMAN	15.5725	20211013_54T_60min_200_ng_DIA_Slot1-18_1_5271	T_MSS	25	60	3	0	FALSE	0
93	APT_HUMAN	15.6076	20211013_40T_60min_200_ng_DIA_Slot1-26_1_5281	T_MSS	27	60	3	0	FALSE	0
94	APT_HUMAN	14.2391	20211013_15T_60min_200_ng_DIA_Slot1-32_1_5285	T_MSS	28	60	3	0	FALSE	0
95	APT_HUMAN	15.9455	20211013_19T_60min_200_ng_DIA_Slot1-36_1_5293	T_MSS	30	60	3	0	FALSE	0
96	APT_HUMAN	14.6818	20211013_29T_60min_200_ng_DIA_Slot1-42_1_5297	T_MSS	31	60	3	0	FALSE	0
97	APT_HUMAN	15.6902	20211018_38T_60min_200_ng_DIA_Slot1-26_1_5353	T_MSS	43	60	3	0	FALSE	0
98	APT_HUMAN	16.1224	20211018_23T_60min_200_ng_DIA_Slot1-34_1_5361	T_MSS	45	60	3	0	FALSE	0
99	APT_HUMAN	15.6502	20211018_14T_60min_200_ng_DIA_Slot1-36_1_5365	T_MSS	46	60	3	0	FALSE	0
100	APT_HUMAN	15.9157	20211018_17T_60min_200_ng_DIA_Slot1-42_1_5369	T_MSS	47	60	3	0	FALSE	0
101	APT_HUMAN	15.4228	20211024_35T_60min_200_ng_DIA_Slot1-14_1_5390	T_MSS	51	60	3	0	FALSE	0
102	APT_HUMAN	14.7901	20211024_10T_60min_200_ng_DIA_Slot1-16_1_5394	T_MSS	52	60	3	0	FALSE	0
103	APT_HUMAN	15.6367	20211024_44T_60min_200_ng_DIA_Slot1-44_1_5428	T_MSS	60	60	3	0	FALSE	0
104	APT_HUMAN	15.1154	20210628_11T_60min_200ng_DIA_Slot1-11_1_4634	T_Methylation	1	60	3	0	FALSE	0
105	APT_HUMAN	15.7227	20210628_52T_60min_200ng_DIA_Slot1-25_1_4668	T_Methylation	8	60	3	0	FALSE	0
106	APT_HUMAN	15.0429	20210628_2T_60min_200ng_DIA_Slot1-27_1_4674	T_Methylation	9	60	3	0	FALSE	0
107	APT_HUMAN	15.1849	20211008_37T_60min_200_ng_DIA_Slot1-8_1_5203	T_Methylation	14	60	3	0	FALSE	0
108	APT_HUMAN	15.8855	20211008_41T_60min_200_ng_DIA_Slot1-16_1_5211	T_Methylation	16	60	3	0	FALSE	0
109	APT_HUMAN	14.8256	20211008_26T_60min_200_ng_DIA_Slot1-26_1_5225	T_Methylation	19	60	3	0	FALSE	0
110	APT_HUMAN	15.5761	20211013_53T_60min_200_ng_DIA_Slot1-24_1_5275	T_Methylation	26	60	3	0	FALSE	0
111	APT_HUMAN	15.9752	20211018_18T_60min_200_ng_DIA_Slot1-48_1_5309	T_Methylation	33	60	3	0	FALSE	0
112	APT_HUMAN	15.6157	20211018_45T_60min_200_ng_DIA_Slot1-50_1_5313	T_Methylation	34	60	3	0	FALSE	0
113	APT_HUMAN	15.7782	20211018_57T_60min_200_ng_DIA_Slot1-52_1_5317	T_Methylation	35	60	3	0	FALSE	0
114	APT_HUMAN	15.0256	20211018_28T_60min_200_ng_DIA_Slot1-6_1_5327	T_Methylation	37	60	3	0	FALSE	0
115	APT_HUMAN	13.7335	20211018_61T_60min_200_ng_DIA_Slot1-14_1_5335	T_Methylation	39	60	3	0	FALSE	0
116	APT_HUMAN	15.3766	20211018_34T_60min_200_ng_DIA_Slot1-24_1_5347	T_Methylation	42	60	3	0	FALSE	0
117	APT_HUMAN	15.3457	20211018_32T_60min_200_ng_DIA_Slot1-32_1_5357	T_Methylation	44	60	3	0	FALSE	0
118	APT_HUMAN	15.6243	20211018_55T_60min_200_ng_DIA_Slot1-44_1_5373	T_Methylation	48	60	3	0	FALSE	0
119	APT_HUMAN	14.9772	20211024_59T_60min_200_ng_DIA_Slot1-18_1_5398	T_Methylation	53	60	3	0	FALSE	0
120	APT_HUMAN	15.5829	20211024_48T_60min_200_ng_DIA_Slot1-24_1_5402	T_Methylation	54	60	3	0	FALSE	0
121	APT_HUMAN	14.9231	20211024_43T_60min_200_ng_DIA_Slot1-26_1_5408	T_Methylation	55	60	3	0	FALSE	0
122	APT_HUMAN	15.6063	20211024_20T_60min_200_ng_DIA_Slot1-32_1_5412	T_Methylation	56	60	3	0	FALSE	0
123	APT_HUMAN	15.7607	20211024_47T_60min_200_ng_DIA_Slot1-36_1_5420	T_Methylation	58	60	3	0	FALSE	0
2	APTX_HUMAN	9.50062	20210628_30N_60min_200ng_DIA_Slot1-16_1_4646	N_DoubleSomatic	4	12	3	0	FALSE	0
4	APTX_HUMAN	10.4636	20211013_39N_60min_200_ng_DIA_Slot1-9_1_5261	N_DoubleSomatic	23	12	3	0	FALSE	0
5	APTX_HUMAN	9.82006	20211013_51N_60min_200_ng_DIA_Slot1-33_1_5287	N_DoubleSomatic	29	12	3	0	FALSE	0
6	APTX_HUMAN	9.6253	20211013_58N_60min_200_ng_DIA_Slot1-43_1_5299	N_DoubleSomatic	32	12	3	0	FALSE	0
13	APTX_HUMAN	8.86754	20211008_36N_60min_200_ng_DIA_Slot1-27_1_5227	N_Lynch	20	15	3	0	FALSE	0
14	APTX_HUMAN	10.1637	20211013_16N_60min_200_ng_DIA_Slot1-7_1_5257	N_Lynch	22	15	3	0	FALSE	0
17	APTX_HUMAN	10.102	20211024_13N_60min_200_ng_DIA_Slot1-5_1_5380	N_Lynch	49	15	3	0	FALSE	0
20	APTX_HUMAN	10.0722	20211024_60N_60min_200_ng_DIA_Slot1-50_1_5432	N_Lynch	61	15	3	0	FALSE	0
21	APTX_HUMAN	9.56897	20211024_01N_60min_200_ng_DIA_Slot1-52_1_5436	N_Lynch	62	15	3	0	FALSE	0
24	APTX_HUMAN	10.3309	20210628_7N_60min_200ng_DIA_Slot1-30_1_4682	N_MSS	11	27	3	0	FALSE	0
28	APTX_HUMAN	10.1855	20211013_21N_60min_200_ng_DIA_Slot1-5_1_5253	N_MSS	21	27	3	0	FALSE	0
31	APTX_HUMAN	10.5898	20211013_40N_60min_200_ng_DIA_Slot1-25_1_5279	N_MSS	27	27	3	0	FALSE	0
32	APTX_HUMAN	9.97401	20211013_15N_60min_200_ng_DIA_Slot1-27_1_5283	N_MSS	28	27	3	0	FALSE	0
33	APTX_HUMAN	9.05219	20211013_19N_60min_200_ng_DIA_Slot1-35_1_5291	N_MSS	30	27	3	0	FALSE	0
34	APTX_HUMAN	8.64414	20211013_29N_60min_200_ng_DIA_Slot1-41_1_5295	N_MSS	31	27	3	0	FALSE	0
36	APTX_HUMAN	10.0738	20211018_23N_60min_200_ng_DIA_Slot1-33_1_5359	N_MSS	45	27	3	0	FALSE	0
37	APTX_HUMAN	9.60254	20211018_14N_60min_200_ng_DIA_Slot1-35_1_5363	N_MSS	46	27	3	0	FALSE	0
41	APTX_HUMAN	10.1648	20211024_44N_60min_200_ng_DIA_Slot1-43_1_5426	N_MSS	60	27	3	0	FALSE	0
47	APTX_HUMAN	9.75588	20211008_26N_60min_200_ng_DIA_Slot1-25_1_5223	N_Methylation	19	24	3	0	FALSE	0
48	APTX_HUMAN	9.47437	20211013_53N_60min_200_ng_DIA_Slot1-23_1_5273	N_Methylation	26	24	3	0	FALSE	0
49	APTX_HUMAN	9.23605	20211018_18N_60min_200_ng_DIA_Slot1-47_1_5307	N_Methylation	33	24	3	0	FALSE	0
50	APTX_HUMAN	10.0985	20211018_45N_60min_200_ng_DIA_Slot1-49_1_5311	N_Methylation	34	24	3	0	FALSE	0
53	APTX_HUMAN	10.0978	20211018_61N_60min_200_ng_DIA_Slot1-9_1_5333	N_Methylation	39	24	3	0	FALSE	0
57	APTX_HUMAN	9.35501	20211024_59N_60min_200_ng_DIA_Slot1-17_1_5396	N_Methylation	53	24	3	0	FALSE	0
58	APTX_HUMAN	9.76445	20211024_48N_60min_200_ng_DIA_Slot1-23_1_5400	N_Methylation	54	24	3	0	FALSE	0
60	APTX_HUMAN	9.27856	20211024_20N_60min_200_ng_DIA_Slot1-27_1_5410	N_Methylation	56	24	3	0	FALSE	0
63	APTX_HUMAN	10.1944	20210628_30T_60min_200ng_DIA_Slot1-17_1_4648	T_DoubleSomatic	4	15	3	0	FALSE	0
64	APTX_HUMAN	10.5658	20210628_9T_60min_200ng_DIA_Slot1-21_1_4658	T_DoubleSomatic	6	15	3	0	FALSE	0
65	APTX_HUMAN	10.0281	20211013_39T_60min_200_ng_DIA_Slot1-14_1_5263	T_DoubleSomatic	23	15	3	0	FALSE	0
66	APTX_HUMAN	9.80227	20211013_51T_60min_200_ng_DIA_Slot1-34_1_5289	T_DoubleSomatic	29	15	3	0	FALSE	0
68	APTX_HUMAN	10.529	20211018_49T_60min_200_ng_DIA_Slot1-54_1_5321	T_DoubleSomatic	36	15	3	0	FALSE	0
71	APTX_HUMAN	9.43314	20210628_8T_60min_200ng_DIA_Slot1-19_1_4654	T_Lynch	5	30	3	0	FALSE	0
72	APTX_HUMAN	9.46881	20210628_27T_60min_200ng_DIA_Slot1-23_1_4664	T_Lynch	7	30	3	0	FALSE	0
73	APTX_HUMAN	10.1864	20210628_5T_60min_200ng_DIA_Slot1-32_1_4686	T_Lynch	12	30	3	0	FALSE	0
75	APTX_HUMAN	9.61886	20211008_36T_60min_200_ng_DIA_Slot1-32_1_5229	T_Lynch	20	30	3	0	FALSE	0
76	APTX_HUMAN	9.05628	20211013_16T_60min_200_ng_DIA_Slot1-8_1_5259	T_Lynch	22	30	3	0	FALSE	0
77	APTX_HUMAN	10.093	20211018_50T_60min_200_ng_DIA_Slot1-16_1_5339	T_Lynch	40	30	3	0	FALSE	0
78	APTX_HUMAN	10.1632	20211018_46T_60min_200_ng_DIA_Slot1-18_1_5343	T_Lynch	41	30	3	0	FALSE	0
79	APTX_HUMAN	9.54349	20211024_13T_60min_200_ng_DIA_Slot1-6_1_5382	T_Lynch	49	30	3	0	FALSE	0
80	APTX_HUMAN	9.63503	20211024_24T_60min_200_ng_DIA_Slot1-8_1_5386	T_Lynch	50	30	3	0	FALSE	0
82	APTX_HUMAN	10.1448	20211024_60T_60min_200_ng_DIA_Slot1-51_1_5434	T_Lynch	61	30	3	0	FALSE	0
84	APTX_HUMAN	8.43259	20210628_4T_60min_200ng_DIA_Slot1-13_1_4638	T_MSS	2	51	3	0	FALSE	0
85	APTX_HUMAN	9.63138	20210628_12T_60min_200ng_DIA_Slot1-29_1_4678	T_MSS	10	51	3	0	FALSE	0
86	APTX_HUMAN	9.43698	20210628_7T_60min_200ng_DIA_Slot1-31_1_4684	T_MSS	11	51	3	0	FALSE	0
87	APTX_HUMAN	8.87544	20211008_31T_60min_200_ng_DIA_Slot1-6_1_5199	T_MSS	13	51	3	0	FALSE	0
88	APTX_HUMAN	9.17504	20211008_33T_60min_200_ng_DIA_Slot1-14_1_5207	T_MSS	15	51	3	0	FALSE	0
89	APTX_HUMAN	8.84605	20211008_6T_60min_200_ng_DIA_Slot1-18_1_5215	T_MSS	17	51	3	0	FALSE	0
90	APTX_HUMAN	9.99816	20211013_21T_60min_200_ng_DIA_Slot1-6_1_5255	T_MSS	21	51	3	0	FALSE	0
91	APTX_HUMAN	10.5508	20211013_56T_60min_200_ng_DIA_Slot1-16_1_5267	T_MSS	24	51	3	0	FALSE	0
92	APTX_HUMAN	9.961	20211013_54T_60min_200_ng_DIA_Slot1-18_1_5271	T_MSS	25	51	3	0	FALSE	0
93	APTX_HUMAN	10.1126	20211013_40T_60min_200_ng_DIA_Slot1-26_1_5281	T_MSS	27	51	3	0	FALSE	0
95	APTX_HUMAN	10.3322	20211013_19T_60min_200_ng_DIA_Slot1-36_1_5293	T_MSS	30	51	3	0	FALSE	0
97	APTX_HUMAN	9.82025	20211018_38T_60min_200_ng_DIA_Slot1-26_1_5353	T_MSS	43	51	3	0	FALSE	0
98	APTX_HUMAN	9.67423	20211018_23T_60min_200_ng_DIA_Slot1-34_1_5361	T_MSS	45	51	3	0	FALSE	0
99	APTX_HUMAN	9.97737	20211018_14T_60min_200_ng_DIA_Slot1-36_1_5365	T_MSS	46	51	3	0	FALSE	0
100	APTX_HUMAN	8.95438	20211018_17T_60min_200_ng_DIA_Slot1-42_1_5369	T_MSS	47	51	3	0	FALSE	0
102	APTX_HUMAN	10.2885	20211024_10T_60min_200_ng_DIA_Slot1-16_1_5394	T_MSS	52	51	3	0	FALSE	0
103	APTX_HUMAN	9.38165	20211024_44T_60min_200_ng_DIA_Slot1-44_1_5428	T_MSS	60	51	3	0	FALSE	0
105	APTX_HUMAN	10.5344	20210628_52T_60min_200ng_DIA_Slot1-25_1_4668	T_Methylation	8	30	3	0	FALSE	0
106	APTX_HUMAN	10.9325	20210628_2T_60min_200ng_DIA_Slot1-27_1_4674	T_Methylation	9	30	3	0	FALSE	0
109	APTX_HUMAN	9.1494	20211008_26T_60min_200_ng_DIA_Slot1-26_1_5225	T_Methylation	19	30	3	0	FALSE	0
110	APTX_HUMAN	10.1542	20211013_53T_60min_200_ng_DIA_Slot1-24_1_5275	T_Methylation	26	30	3	0	FALSE	0
111	APTX_HUMAN	10.8146	20211018_18T_60min_200_ng_DIA_Slot1-48_1_5309	T_Methylation	33	30	3	0	FALSE	0
112	APTX_HUMAN	9.32274	20211018_45T_60min_200_ng_DIA_Slot1-50_1_5313	T_Methylation	34	30	3	0	FALSE	0
114	APTX_HUMAN	9.00913	20211018_28T_60min_200_ng_DIA_Slot1-6_1_5327	T_Methylation	37	30	3	0	FALSE	0
117	APTX_HUMAN	9.721	20211018_32T_60min_200_ng_DIA_Slot1-32_1_5357	T_Methylation	44	30	3	0	FALSE	0
120	APTX_HUMAN	9.34127	20211024_48T_60min_200_ng_DIA_Slot1-24_1_5402	T_Methylation	54	30	3	0	FALSE	0
122	APTX_HUMAN	9.84994	20211024_20T_60min_200_ng_DIA_Slot1-32_1_5412	T_Methylation	56	30	3	0	FALSE	0
1	AQP1_HUMAN	10.841	20210628_3N_60min_200ng_DIA_Slot1-14_1_4642	N_DoubleSomatic	3	27	3	0	FALSE	0
2	AQP1_HUMAN	9.70783	20210628_30N_60min_200ng_DIA_Slot1-16_1_4646	N_DoubleSomatic	4	27	3	0	FALSE	0
3	AQP1_HUMAN	8.79855	20210628_9N_60min_200ng_DIA_Slot1-20_1_4656	N_DoubleSomatic	6	27	3	0	FALSE	0
4	AQP1_HUMAN	8.82661	20211013_39N_60min_200_ng_DIA_Slot1-9_1_5261	N_DoubleSomatic	23	27	3	0	FALSE	0
5	AQP1_HUMAN	9.73111	20211013_51N_60min_200_ng_DIA_Slot1-33_1_5287	N_DoubleSomatic	29	27	3	0	FALSE	0
6	AQP1_HUMAN	10.735	20211013_58N_60min_200_ng_DIA_Slot1-43_1_5299	N_DoubleSomatic	32	27	3	0	FALSE	0
7	AQP1_HUMAN	9.44246	20211018_49N_60min_200_ng_DIA_Slot1-53_1_5319	N_DoubleSomatic	36	27	3	0	FALSE	0
8	AQP1_HUMAN	10.6077	20211018_25N_60min_200_ng_DIA_Slot1-7_1_5329	N_DoubleSomatic	38	27	3	0	FALSE	0
9	AQP1_HUMAN	10.3534	20211024_62N_60min_200_ng_DIA_Slot1-33_1_5414	N_DoubleSomatic	57	27	3	0	FALSE	0
10	AQP1_HUMAN	10.1964	20210628_8N_60min_200ng_DIA_Slot1-18_1_4652	N_Lynch	5	24	3	0	FALSE	0
11	AQP1_HUMAN	9.85406	20210628_27N_60min_200ng_DIA_Slot1-22_1_4662	N_Lynch	7	24	3	0	FALSE	0
12	AQP1_HUMAN	10.6471	20211008_22N_60min_200_ng_DIA_Slot1-23_1_5217	N_Lynch	18	24	3	0	FALSE	0
14	AQP1_HUMAN	8.98579	20211013_16N_60min_200_ng_DIA_Slot1-7_1_5257	N_Lynch	22	24	3	0	FALSE	0
16	AQP1_HUMAN	9.16054	20211018_46N_60min_200_ng_DIA_Slot1-17_1_5341	N_Lynch	41	24	3	0	FALSE	0
18	AQP1_HUMAN	11.1148	20211024_24N_60min_200_ng_DIA_Slot1-7_1_5384	N_Lynch	50	24	3	0	FALSE	0
19	AQP1_HUMAN	9.02249	20211024_42N_60min_200_ng_DIA_Slot1-41_1_5422	N_Lynch	59	24	3	0	FALSE	0
21	AQP1_HUMAN	9.35677	20211024_01N_60min_200_ng_DIA_Slot1-52_1_5436	N_Lynch	62	24	3	0	FALSE	0
22	AQP1_HUMAN	10.8636	20210628_4N_60min_200ng_DIA_Slot1-12_1_4636	N_MSS	2	45	3	0	FALSE	0
24	AQP1_HUMAN	9.0991	20210628_7N_60min_200ng_DIA_Slot1-30_1_4682	N_MSS	11	45	3	0	FALSE	0
27	AQP1_HUMAN	9.25957	20211008_6N_60min_200_ng_DIA_Slot1-17_1_5213	N_MSS	17	45	3	0	FALSE	0
28	AQP1_HUMAN	9.43843	20211013_21N_60min_200_ng_DIA_Slot1-5_1_5253	N_MSS	21	45	3	0	FALSE	0
29	AQP1_HUMAN	10.23	20211013_56N_60min_200_ng_DIA_Slot1-15_1_5265	N_MSS	24	45	3	0	FALSE	0
30	AQP1_HUMAN	9.79772	20211013_54N_60min_200_ng_DIA_Slot1-17_1_5269	N_MSS	25	45	3	0	FALSE	0
33	AQP1_HUMAN	9.38874	20211013_19N_60min_200_ng_DIA_Slot1-35_1_5291	N_MSS	30	45	3	0	FALSE	0
34	AQP1_HUMAN	10.0402	20211013_29N_60min_200_ng_DIA_Slot1-41_1_5295	N_MSS	31	45	3	0	FALSE	0
35	AQP1_HUMAN	9.22283	20211018_38N_60min_200_ng_DIA_Slot1-25_1_5351	N_MSS	43	45	3	0	FALSE	0
36	AQP1_HUMAN	8.30832	20211018_23N_60min_200_ng_DIA_Slot1-33_1_5359	N_MSS	45	45	3	0	FALSE	0
37	AQP1_HUMAN	10.6926	20211018_14N_60min_200_ng_DIA_Slot1-35_1_5363	N_MSS	46	45	3	0	FALSE	0
38	AQP1_HUMAN	11.8339	20211018_17N_60min_200_ng_DIA_Slot1-41_1_5367	N_MSS	47	45	3	0	FALSE	0
39	AQP1_HUMAN	8.93903	20211024_35N_60min_200_ng_DIA_Slot1-9_1_5388	N_MSS	51	45	3	0	FALSE	0
40	AQP1_HUMAN	10.2351	20211024_10N_60min_200_ng_DIA_Slot1-15_1_5392	N_MSS	52	45	3	0	FALSE	0
41	AQP1_HUMAN	10.4898	20211024_44N_60min_200_ng_DIA_Slot1-43_1_5426	N_MSS	60	45	3	0	FALSE	0
42	AQP1_HUMAN	10.7597	20210628_11N_60min_200ng_DIA_Slot1-10_1_4632	N_Methylation	1	48	3	0	FALSE	0
43	AQP1_HUMAN	9.43091	20210628_52N_60min_200ng_DIA_Slot1-24_1_4666	N_Methylation	8	48	3	0	FALSE	0
44	AQP1_HUMAN	11.5477	20210628_2N_60min_200ng_DIA_Slot1-26_1_4672	N_Methylation	9	48	3	0	FALSE	0
48	AQP1_HUMAN	9.12934	20211013_53N_60min_200_ng_DIA_Slot1-23_1_5273	N_Methylation	26	48	3	0	FALSE	0
49	AQP1_HUMAN	8.59624	20211018_18N_60min_200_ng_DIA_Slot1-47_1_5307	N_Methylation	33	48	3	0	FALSE	0
50	AQP1_HUMAN	8.72436	20211018_45N_60min_200_ng_DIA_Slot1-49_1_5311	N_Methylation	34	48	3	0	FALSE	0
51	AQP1_HUMAN	10.5974	20211018_57N_60min_200_ng_DIA_Slot1-51_1_5315	N_Methylation	35	48	3	0	FALSE	0
52	AQP1_HUMAN	10.9858	20211018_28N_60min_200_ng_DIA_Slot1-5_1_5325	N_Methylation	37	48	3	0	FALSE	0
54	AQP1_HUMAN	11.7743	20211018_34N_60min_200_ng_DIA_Slot1-23_1_5345	N_Methylation	42	48	3	0	FALSE	0
55	AQP1_HUMAN	8.91033	20211018_32N_60min_200_ng_DIA_Slot1-27_1_5355	N_Methylation	44	48	3	0	FALSE	0
56	AQP1_HUMAN	11.2018	20211018_55N_60min_200_ng_DIA_Slot1-43_1_5371	N_Methylation	48	48	3	0	FALSE	0
57	AQP1_HUMAN	9.27436	20211024_59N_60min_200_ng_DIA_Slot1-17_1_5396	N_Methylation	53	48	3	0	FALSE	0
58	AQP1_HUMAN	9.04338	20211024_48N_60min_200_ng_DIA_Slot1-23_1_5400	N_Methylation	54	48	3	0	FALSE	0
59	AQP1_HUMAN	11.9191	20211024_43N_60min_200_ng_DIA_Slot1-25_1_5406	N_Methylation	55	48	3	0	FALSE	0
60	AQP1_HUMAN	8.46745	20211024_20N_60min_200_ng_DIA_Slot1-27_1_5410	N_Methylation	56	48	3	0	FALSE	0
61	AQP1_HUMAN	9.08077	20211024_47N_60min_200_ng_DIA_Slot1-35_1_5418	N_Methylation	58	48	3	0	FALSE	0
65	AQP1_HUMAN	9.64781	20211013_39T_60min_200_ng_DIA_Slot1-14_1_5263	T_DoubleSomatic	23	15	3	0	FALSE	0
66	AQP1_HUMAN	8.98638	20211013_51T_60min_200_ng_DIA_Slot1-34_1_5289	T_DoubleSomatic	29	15	3	0	FALSE	0
67	AQP1_HUMAN	9.7204	20211013_58T_60min_200_ng_DIA_Slot1-44_1_5301	T_DoubleSomatic	32	15	3	0	FALSE	0
69	AQP1_HUMAN	7.94752	20211018_25T_60min_200_ng_DIA_Slot1-8_1_5331	T_DoubleSomatic	38	15	3	0	FALSE	0
70	AQP1_HUMAN	7.73116	20211024_62T_60min_200_ng_DIA_Slot1-34_1_5416	T_DoubleSomatic	57	15	3	0	FALSE	0
72	AQP1_HUMAN	10.1395	20210628_27T_60min_200ng_DIA_Slot1-23_1_4664	T_Lynch	7	18	3	0	FALSE	0
73	AQP1_HUMAN	10.449	20210628_5T_60min_200ng_DIA_Slot1-32_1_4686	T_Lynch	12	18	3	0	FALSE	0
77	AQP1_HUMAN	9.60573	20211018_50T_60min_200_ng_DIA_Slot1-16_1_5339	T_Lynch	40	18	3	0	FALSE	0
79	AQP1_HUMAN	9.29411	20211024_13T_60min_200_ng_DIA_Slot1-6_1_5382	T_Lynch	49	18	3	0	FALSE	0
80	AQP1_HUMAN	7.97208	20211024_24T_60min_200_ng_DIA_Slot1-8_1_5386	T_Lynch	50	18	3	0	FALSE	0
82	AQP1_HUMAN	8.51336	20211024_60T_60min_200_ng_DIA_Slot1-51_1_5434	T_Lynch	61	18	3	0	FALSE	0
84	AQP1_HUMAN	9.1344	20210628_4T_60min_200ng_DIA_Slot1-13_1_4638	T_MSS	2	36	3	0	FALSE	0
85	AQP1_HUMAN	10.3398	20210628_12T_60min_200ng_DIA_Slot1-29_1_4678	T_MSS	10	36	3	0	FALSE	0
91	AQP1_HUMAN	8.37945	20211013_56T_60min_200_ng_DIA_Slot1-16_1_5267	T_MSS	24	36	3	0	FALSE	0
92	AQP1_HUMAN	10.7686	20211013_54T_60min_200_ng_DIA_Slot1-18_1_5271	T_MSS	25	36	3	0	FALSE	0
93	AQP1_HUMAN	9.14116	20211013_40T_60min_200_ng_DIA_Slot1-26_1_5281	T_MSS	27	36	3	0	FALSE	0
95	AQP1_HUMAN	8.42171	20211013_19T_60min_200_ng_DIA_Slot1-36_1_5293	T_MSS	30	36	3	0	FALSE	0
96	AQP1_HUMAN	10.5111	20211013_29T_60min_200_ng_DIA_Slot1-42_1_5297	T_MSS	31	36	3	0	FALSE	0
97	AQP1_HUMAN	9.09543	20211018_38T_60min_200_ng_DIA_Slot1-26_1_5353	T_MSS	43	36	3	0	FALSE	0
98	AQP1_HUMAN	9.67854	20211018_23T_60min_200_ng_DIA_Slot1-34_1_5361	T_MSS	45	36	3	0	FALSE	0
100	AQP1_HUMAN	9.32081	20211018_17T_60min_200_ng_DIA_Slot1-42_1_5369	T_MSS	47	36	3	0	FALSE	0
102	AQP1_HUMAN	9.81887	20211024_10T_60min_200_ng_DIA_Slot1-16_1_5394	T_MSS	52	36	3	0	FALSE	0
103	AQP1_HUMAN	8.65278	20211024_44T_60min_200_ng_DIA_Slot1-44_1_5428	T_MSS	60	36	3	0	FALSE	0
105	AQP1_HUMAN	9.14323	20210628_52T_60min_200ng_DIA_Slot1-25_1_4668	T_Methylation	8	33	3	0	FALSE	0
106	AQP1_HUMAN	9.73181	20210628_2T_60min_200ng_DIA_Slot1-27_1_4674	T_Methylation	9	33	3	0	FALSE	0
110	AQP1_HUMAN	8.87728	20211013_53T_60min_200_ng_DIA_Slot1-24_1_5275	T_Methylation	26	33	3	0	FALSE	0
112	AQP1_HUMAN	8.71237	20211018_45T_60min_200_ng_DIA_Slot1-50_1_5313	T_Methylation	34	33	3	0	FALSE	0
114	AQP1_HUMAN	9.50564	20211018_28T_60min_200_ng_DIA_Slot1-6_1_5327	T_Methylation	37	33	3	0	FALSE	0
115	AQP1_HUMAN	8.12113	20211018_61T_60min_200_ng_DIA_Slot1-14_1_5335	T_Methylation	39	33	3	0	FALSE	0
116	AQP1_HUMAN	9.23965	20211018_34T_60min_200_ng_DIA_Slot1-24_1_5347	T_Methylation	42	33	3	0	FALSE	0
119	AQP1_HUMAN	9.3267	20211024_59T_60min_200_ng_DIA_Slot1-18_1_5398	T_Methylation	53	33	3	0	FALSE	0
120	AQP1_HUMAN	9.2161	20211024_48T_60min_200_ng_DIA_Slot1-24_1_5402	T_Methylation	54	33	3	0	FALSE	0
122	AQP1_HUMAN	8.3614	20211024_20T_60min_200_ng_DIA_Slot1-32_1_5412	T_Methylation	56	33	3	0	FALSE	0
123	AQP1_HUMAN	7.94394	20211024_47T_60min_200_ng_DIA_Slot1-36_1_5420	T_Methylation	58	33	3	0	FALSE	0
4	AQP5_HUMAN	12.5988	20211013_39N_60min_200_ng_DIA_Slot1-9_1_5261	N_DoubleSomatic	23	3	3	0	FALSE	0
88	AQP5_HUMAN	12.6975	20211008_33T_60min_200_ng_DIA_Slot1-14_1_5207	T_MSS	15	6	3	0	FALSE	0
102	AQP5_HUMAN	11.6617	20211024_10T_60min_200_ng_DIA_Slot1-16_1_5394	T_MSS	52	6	3	0	FALSE	0
104	AQP5_HUMAN	11.4236	20210628_11T_60min_200ng_DIA_Slot1-11_1_4634	T_Methylation	1	24	3	0	FALSE	0
107	AQP5_HUMAN	14.6371	20211008_37T_60min_200_ng_DIA_Slot1-8_1_5203	T_Methylation	14	24	3	0	FALSE	0
112	AQP5_HUMAN	10.2929	20211018_45T_60min_200_ng_DIA_Slot1-50_1_5313	T_Methylation	34	24	3	0	FALSE	0
115	AQP5_HUMAN	12.3424	20211018_61T_60min_200_ng_DIA_Slot1-14_1_5335	T_Methylation	39	24	3	0	FALSE	0
117	AQP5_HUMAN	13.4398	20211018_32T_60min_200_ng_DIA_Slot1-32_1_5357	T_Methylation	44	24	3	0	FALSE	0
118	AQP5_HUMAN	11.1637	20211018_55T_60min_200_ng_DIA_Slot1-44_1_5373	T_Methylation	48	24	3	0	FALSE	0
119	AQP5_HUMAN	10.9998	20211024_59T_60min_200_ng_DIA_Slot1-18_1_5398	T_Methylation	53	24	3	0	FALSE	0
123	AQP5_HUMAN	12.0066	20211024_47T_60min_200_ng_DIA_Slot1-36_1_5420	T_Methylation	58	24	3	0	FALSE	0
2	AQR_HUMAN	12.8017	20210628_30N_60min_200ng_DIA_Slot1-16_1_4646	N_DoubleSomatic	4	16	2	0.333333	FALSE	0
3	AQR_HUMAN	13.0485	20210628_9N_60min_200ng_DIA_Slot1-20_1_4656	N_DoubleSomatic	6	16	3	0	FALSE	0
4	AQR_HUMAN	12.2057	20211013_39N_60min_200_ng_DIA_Slot1-9_1_5261	N_DoubleSomatic	23	16	3	0	FALSE	0
5	AQR_HUMAN	12.7971	20211013_51N_60min_200_ng_DIA_Slot1-33_1_5287	N_DoubleSomatic	29	16	2	0.333333	FALSE	0
6	AQR_HUMAN	12.6521	20211013_58N_60min_200_ng_DIA_Slot1-43_1_5299	N_DoubleSomatic	32	16	2	0.333333	FALSE	0
8	AQR_HUMAN	12.0607	20211018_25N_60min_200_ng_DIA_Slot1-7_1_5329	N_DoubleSomatic	38	16	2	0.333333	FALSE	0
9	AQR_HUMAN	12.3457	20211024_62N_60min_200_ng_DIA_Slot1-33_1_5414	N_DoubleSomatic	57	16	2	0.333333	FALSE	0
10	AQR_HUMAN	12.7663	20210628_8N_60min_200ng_DIA_Slot1-18_1_4652	N_Lynch	5	24	2	0.333333	FALSE	0
11	AQR_HUMAN	12.3332	20210628_27N_60min_200ng_DIA_Slot1-22_1_4662	N_Lynch	7	24	2	0.333333	FALSE	0
13	AQR_HUMAN	12.5265	20211008_36N_60min_200_ng_DIA_Slot1-27_1_5227	N_Lynch	20	24	3	0	FALSE	0
14	AQR_HUMAN	12.5803	20211013_16N_60min_200_ng_DIA_Slot1-7_1_5257	N_Lynch	22	24	3	0	FALSE	0
15	AQR_HUMAN	12.7584	20211018_50N_60min_200_ng_DIA_Slot1-15_1_5337	N_Lynch	40	24	2	0.333333	FALSE	0
16	AQR_HUMAN	12.6201	20211018_46N_60min_200_ng_DIA_Slot1-17_1_5341	N_Lynch	41	24	3	0	FALSE	0
17	AQR_HUMAN	12.4427	20211024_13N_60min_200_ng_DIA_Slot1-5_1_5380	N_Lynch	49	24	2	0.333333	FALSE	0
19	AQR_HUMAN	12.3851	20211024_42N_60min_200_ng_DIA_Slot1-41_1_5422	N_Lynch	59	24	3	0	FALSE	0
20	AQR_HUMAN	12.3379	20211024_60N_60min_200_ng_DIA_Slot1-50_1_5432	N_Lynch	61	24	2	0.333333	FALSE	0
21	AQR_HUMAN	12.4939	20211024_01N_60min_200_ng_DIA_Slot1-52_1_5436	N_Lynch	62	24	2	0.333333	FALSE	0
22	AQR_HUMAN	12.4399	20210628_4N_60min_200ng_DIA_Slot1-12_1_4636	N_MSS	2	38	2	0.333333	FALSE	0
23	AQR_HUMAN	11.4496	20210628_12N_60min_200ng_DIA_Slot1-28_1_4676	N_MSS	10	38	2	0.333333	FALSE	0
24	AQR_HUMAN	13.0273	20210628_7N_60min_200ng_DIA_Slot1-30_1_4682	N_MSS	11	38	2	0.333333	FALSE	0
25	AQR_HUMAN	12.8808	20211008_31N_60min_200_ng_DIA_Slot1-5_1_5197	N_MSS	13	38	2	0.333333	FALSE	0
26	AQR_HUMAN	12.4605	20211008_33N_60min_200_ng_DIA_Slot1-9_1_5205	N_MSS	15	38	3	0	FALSE	0
27	AQR_HUMAN	12.451	20211008_6N_60min_200_ng_DIA_Slot1-17_1_5213	N_MSS	17	38	2	0.333333	FALSE	0
28	AQR_HUMAN	12.4706	20211013_21N_60min_200_ng_DIA_Slot1-5_1_5253	N_MSS	21	38	2	0.333333	FALSE	0
31	AQR_HUMAN	12.8873	20211013_40N_60min_200_ng_DIA_Slot1-25_1_5279	N_MSS	27	38	3	0	FALSE	0
32	AQR_HUMAN	12.5118	20211013_15N_60min_200_ng_DIA_Slot1-27_1_5283	N_MSS	28	38	2	0.333333	FALSE	0
33	AQR_HUMAN	12.9249	20211013_19N_60min_200_ng_DIA_Slot1-35_1_5291	N_MSS	30	38	2	0.333333	FALSE	0
34	AQR_HUMAN	12.8908	20211013_29N_60min_200_ng_DIA_Slot1-41_1_5295	N_MSS	31	38	2	0.333333	FALSE	0
35	AQR_HUMAN	12.6283	20211018_38N_60min_200_ng_DIA_Slot1-25_1_5351	N_MSS	43	38	3	0	FALSE	0
36	AQR_HUMAN	12.5996	20211018_23N_60min_200_ng_DIA_Slot1-33_1_5359	N_MSS	45	38	2	0.333333	FALSE	0
37	AQR_HUMAN	11.5368	20211018_14N_60min_200_ng_DIA_Slot1-35_1_5363	N_MSS	46	38	2	0.333333	FALSE	0
38	AQR_HUMAN	11.8935	20211018_17N_60min_200_ng_DIA_Slot1-41_1_5367	N_MSS	47	38	2	0.333333	FALSE	0
39	AQR_HUMAN	12.7333	20211024_35N_60min_200_ng_DIA_Slot1-9_1_5388	N_MSS	51	38	3	0	FALSE	0
41	AQR_HUMAN	12.0439	20211024_44N_60min_200_ng_DIA_Slot1-43_1_5426	N_MSS	60	38	2	0.333333	FALSE	0
42	AQR_HUMAN	11.7667	20210628_11N_60min_200ng_DIA_Slot1-10_1_4632	N_Methylation	1	32	3	0	FALSE	0
43	AQR_HUMAN	12.3646	20210628_52N_60min_200ng_DIA_Slot1-24_1_4666	N_Methylation	8	32	2	0.333333	FALSE	0
46	AQR_HUMAN	12.6091	20211008_41N_60min_200_ng_DIA_Slot1-15_1_5209	N_Methylation	16	32	2	0.333333	FALSE	0
47	AQR_HUMAN	12.2788	20211008_26N_60min_200_ng_DIA_Slot1-25_1_5223	N_Methylation	19	32	3	0	FALSE	0
48	AQR_HUMAN	12.1986	20211013_53N_60min_200_ng_DIA_Slot1-23_1_5273	N_Methylation	26	32	2	0.333333	FALSE	0
49	AQR_HUMAN	12.3733	20211018_18N_60min_200_ng_DIA_Slot1-47_1_5307	N_Methylation	33	32	2	0.333333	FALSE	0
50	AQR_HUMAN	12.5504	20211018_45N_60min_200_ng_DIA_Slot1-49_1_5311	N_Methylation	34	32	3	0	FALSE	0
53	AQR_HUMAN	12.4203	20211018_61N_60min_200_ng_DIA_Slot1-9_1_5333	N_Methylation	39	32	2	0.333333	FALSE	0
55	AQR_HUMAN	12.3275	20211018_32N_60min_200_ng_DIA_Slot1-27_1_5355	N_Methylation	44	32	2	0.333333	FALSE	0
57	AQR_HUMAN	12.4257	20211024_59N_60min_200_ng_DIA_Slot1-17_1_5396	N_Methylation	53	32	2	0.333333	FALSE	0
58	AQR_HUMAN	12.9378	20211024_48N_60min_200_ng_DIA_Slot1-23_1_5400	N_Methylation	54	32	3	0	FALSE	0
59	AQR_HUMAN	12.9701	20211024_43N_60min_200_ng_DIA_Slot1-25_1_5406	N_Methylation	55	32	1	0.666667	TRUE	0
60	AQR_HUMAN	12.6	20211024_20N_60min_200_ng_DIA_Slot1-27_1_5410	N_Methylation	56	32	2	0.333333	FALSE	0
61	AQR_HUMAN	12.2384	20211024_47N_60min_200_ng_DIA_Slot1-35_1_5418	N_Methylation	58	32	3	0	FALSE	0
62	AQR_HUMAN	12.5732	20210628_3T_60min_200ng_DIA_Slot1-15_1_4644	T_DoubleSomatic	3	20	3	0	FALSE	0
64	AQR_HUMAN	11.793	20210628_9T_60min_200ng_DIA_Slot1-21_1_4658	T_DoubleSomatic	6	20	2	0.333333	FALSE	0
65	AQR_HUMAN	12.3855	20211013_39T_60min_200_ng_DIA_Slot1-14_1_5263	T_DoubleSomatic	23	20	3	0	FALSE	0
66	AQR_HUMAN	12.1336	20211013_51T_60min_200_ng_DIA_Slot1-34_1_5289	T_DoubleSomatic	29	20	2	0.333333	FALSE	0
67	AQR_HUMAN	13.0138	20211013_58T_60min_200_ng_DIA_Slot1-44_1_5301	T_DoubleSomatic	32	20	3	0	FALSE	0
68	AQR_HUMAN	13.3605	20211018_49T_60min_200_ng_DIA_Slot1-54_1_5321	T_DoubleSomatic	36	20	3	0	FALSE	0
69	AQR_HUMAN	10.9545	20211018_25T_60min_200_ng_DIA_Slot1-8_1_5331	T_DoubleSomatic	38	20	2	0.333333	FALSE	0
70	AQR_HUMAN	12.5874	20211024_62T_60min_200_ng_DIA_Slot1-34_1_5416	T_DoubleSomatic	57	20	2	0.333333	FALSE	0
71	AQR_HUMAN	12.4178	20210628_8T_60min_200ng_DIA_Slot1-19_1_4654	T_Lynch	5	36	2	0.333333	FALSE	0
72	AQR_HUMAN	11.5373	20210628_27T_60min_200ng_DIA_Slot1-23_1_4664	T_Lynch	7	36	3	0	FALSE	0
73	AQR_HUMAN	12.4066	20210628_5T_60min_200ng_DIA_Slot1-32_1_4686	T_Lynch	12	36	2	0.333333	FALSE	0
74	AQR_HUMAN	12.516	20211008_22T_60min_200_ng_DIA_Slot1-24_1_5219	T_Lynch	18	36	3	0	FALSE	0
75	AQR_HUMAN	12.1742	20211008_36T_60min_200_ng_DIA_Slot1-32_1_5229	T_Lynch	20	36	3	0	FALSE	0
76	AQR_HUMAN	12.8393	20211013_16T_60min_200_ng_DIA_Slot1-8_1_5259	T_Lynch	22	36	3	0	FALSE	0
77	AQR_HUMAN	13.1378	20211018_50T_60min_200_ng_DIA_Slot1-16_1_5339	T_Lynch	40	36	2	0.333333	FALSE	0
78	AQR_HUMAN	12.4565	20211018_46T_60min_200_ng_DIA_Slot1-18_1_5343	T_Lynch	41	36	3	0	FALSE	0
79	AQR_HUMAN	12.8583	20211024_13T_60min_200_ng_DIA_Slot1-6_1_5382	T_Lynch	49	36	3	0	FALSE	0
80	AQR_HUMAN	12.8932	20211024_24T_60min_200_ng_DIA_Slot1-8_1_5386	T_Lynch	50	36	3	0	FALSE	0
81	AQR_HUMAN	13.0489	20211024_42T_60min_200_ng_DIA_Slot1-42_1_5424	T_Lynch	59	36	3	0	FALSE	0
82	AQR_HUMAN	13.0683	20211024_60T_60min_200_ng_DIA_Slot1-51_1_5434	T_Lynch	61	36	3	0	FALSE	0
83	AQR_HUMAN	12.4539	20211024_01T_60min_200_ng_DIA_Slot1-53_1_5438	T_Lynch	62	36	3	0	FALSE	0
84	AQR_HUMAN	12.9349	20210628_4T_60min_200ng_DIA_Slot1-13_1_4638	T_MSS	2	48	3	0	FALSE	0
85	AQR_HUMAN	12.4868	20210628_12T_60min_200ng_DIA_Slot1-29_1_4678	T_MSS	10	48	2	0.333333	FALSE	0
86	AQR_HUMAN	13.2315	20210628_7T_60min_200ng_DIA_Slot1-31_1_4684	T_MSS	11	48	2	0.333333	FALSE	0
87	AQR_HUMAN	12.5897	20211008_31T_60min_200_ng_DIA_Slot1-6_1_5199	T_MSS	13	48	2	0.333333	FALSE	0
88	AQR_HUMAN	12.7238	20211008_33T_60min_200_ng_DIA_Slot1-14_1_5207	T_MSS	15	48	2	0.333333	FALSE	0
89	AQR_HUMAN	11.7685	20211008_6T_60min_200_ng_DIA_Slot1-18_1_5215	T_MSS	17	48	3	0	FALSE	0
90	AQR_HUMAN	12.8979	20211013_21T_60min_200_ng_DIA_Slot1-6_1_5255	T_MSS	21	48	2	0.333333	FALSE	0
91	AQR_HUMAN	12.4452	20211013_56T_60min_200_ng_DIA_Slot1-16_1_5267	T_MSS	24	48	2	0.333333	FALSE	0
92	AQR_HUMAN	12.8793	20211013_54T_60min_200_ng_DIA_Slot1-18_1_5271	T_MSS	25	48	3	0	FALSE	0
93	AQR_HUMAN	13.1725	20211013_40T_60min_200_ng_DIA_Slot1-26_1_5281	T_MSS	27	48	2	0.333333	FALSE	0
94	AQR_HUMAN	12.1947	20211013_15T_60min_200_ng_DIA_Slot1-32_1_5285	T_MSS	28	48	2	0.333333	FALSE	0
95	AQR_HUMAN	12.8573	20211013_19T_60min_200_ng_DIA_Slot1-36_1_5293	T_MSS	30	48	3	0	FALSE	0
96	AQR_HUMAN	13.1394	20211013_29T_60min_200_ng_DIA_Slot1-42_1_5297	T_MSS	31	48	2	0.333333	FALSE	0
97	AQR_HUMAN	12.8305	20211018_38T_60min_200_ng_DIA_Slot1-26_1_5353	T_MSS	43	48	3	0	FALSE	0
98	AQR_HUMAN	12.0719	20211018_23T_60min_200_ng_DIA_Slot1-34_1_5361	T_MSS	45	48	3	0	FALSE	0
99	AQR_HUMAN	12.8108	20211018_14T_60min_200_ng_DIA_Slot1-36_1_5365	T_MSS	46	48	2	0.333333	FALSE	0
100	AQR_HUMAN	12.5401	20211018_17T_60min_200_ng_DIA_Slot1-42_1_5369	T_MSS	47	48	3	0	FALSE	0
101	AQR_HUMAN	13.1478	20211024_35T_60min_200_ng_DIA_Slot1-14_1_5390	T_MSS	51	48	2	0.333333	FALSE	0
102	AQR_HUMAN	11.8794	20211024_10T_60min_200_ng_DIA_Slot1-16_1_5394	T_MSS	52	48	2	0.333333	FALSE	0
103	AQR_HUMAN	12.6992	20211024_44T_60min_200_ng_DIA_Slot1-44_1_5428	T_MSS	60	48	3	0	FALSE	0
104	AQR_HUMAN	12.5632	20210628_11T_60min_200ng_DIA_Slot1-11_1_4634	T_Methylation	1	48	3	0	FALSE	0
105	AQR_HUMAN	12.6261	20210628_52T_60min_200ng_DIA_Slot1-25_1_4668	T_Methylation	8	48	3	0	FALSE	0
106	AQR_HUMAN	12.1803	20210628_2T_60min_200ng_DIA_Slot1-27_1_4674	T_Methylation	9	48	2	0.333333	FALSE	0
107	AQR_HUMAN	11.6524	20211008_37T_60min_200_ng_DIA_Slot1-8_1_5203	T_Methylation	14	48	1	0.666667	TRUE	0
108	AQR_HUMAN	12.5295	20211008_41T_60min_200_ng_DIA_Slot1-16_1_5211	T_Methylation	16	48	2	0.333333	FALSE	0
109	AQR_HUMAN	12.2504	20211008_26T_60min_200_ng_DIA_Slot1-26_1_5225	T_Methylation	19	48	3	0	FALSE	0
110	AQR_HUMAN	11.8326	20211013_53T_60min_200_ng_DIA_Slot1-24_1_5275	T_Methylation	26	48	2	0.333333	FALSE	0
111	AQR_HUMAN	12.9018	20211018_18T_60min_200_ng_DIA_Slot1-48_1_5309	T_Methylation	33	48	2	0.333333	FALSE	0
112	AQR_HUMAN	12.8905	20211018_45T_60min_200_ng_DIA_Slot1-50_1_5313	T_Methylation	34	48	3	0	FALSE	0
113	AQR_HUMAN	12.7712	20211018_57T_60min_200_ng_DIA_Slot1-52_1_5317	T_Methylation	35	48	3	0	FALSE	0
114	AQR_HUMAN	12.4162	20211018_28T_60min_200_ng_DIA_Slot1-6_1_5327	T_Methylation	37	48	2	0.333333	FALSE	0
115	AQR_HUMAN	11.9176	20211018_61T_60min_200_ng_DIA_Slot1-14_1_5335	T_Methylation	39	48	2	0.333333	FALSE	0
116	AQR_HUMAN	12.6586	20211018_34T_60min_200_ng_DIA_Slot1-24_1_5347	T_Methylation	42	48	3	0	FALSE	0
117	AQR_HUMAN	12.982	20211018_32T_60min_200_ng_DIA_Slot1-32_1_5357	T_Methylation	44	48	3	0	FALSE	0
118	AQR_HUMAN	12.9458	20211018_55T_60min_200_ng_DIA_Slot1-44_1_5373	T_Methylation	48	48	3	0	FALSE	0
119	AQR_HUMAN	12.737	20211024_59T_60min_200_ng_DIA_Slot1-18_1_5398	T_Methylation	53	48	2	0.333333	FALSE	0
120	AQR_HUMAN	12.125	20211024_48T_60min_200_ng_DIA_Slot1-24_1_5402	T_Methylation	54	48	2	0.333333	FALSE	0
121	AQR_HUMAN	11.8214	20211024_43T_60min_200_ng_DIA_Slot1-26_1_5408	T_Methylation	55	48	2	0.333333	FALSE	0
122	AQR_HUMAN	12.9535	20211024_20T_60min_200_ng_DIA_Slot1-32_1_5412	T_Methylation	56	48	2	0.333333	FALSE	0
123	AQR_HUMAN	12.7899	20211024_47T_60min_200_ng_DIA_Slot1-36_1_5420	T_Methylation	58	48	3	0	FALSE	0
1	AR6P1_HUMAN	11.3207	20210628_3N_60min_200ng_DIA_Slot1-14_1_4642	N_DoubleSomatic	3	27	3	0	FALSE	0
2	AR6P1_HUMAN	12.7138	20210628_30N_60min_200ng_DIA_Slot1-16_1_4646	N_DoubleSomatic	4	27	3	0	FALSE	0
3	AR6P1_HUMAN	12.1856	20210628_9N_60min_200ng_DIA_Slot1-20_1_4656	N_DoubleSomatic	6	27	3	0	FALSE	0
4	AR6P1_HUMAN	13.0925	20211013_39N_60min_200_ng_DIA_Slot1-9_1_5261	N_DoubleSomatic	23	27	3	0	FALSE	0
5	AR6P1_HUMAN	12.6765	20211013_51N_60min_200_ng_DIA_Slot1-33_1_5287	N_DoubleSomatic	29	27	3	0	FALSE	0
6	AR6P1_HUMAN	12.2246	20211013_58N_60min_200_ng_DIA_Slot1-43_1_5299	N_DoubleSomatic	32	27	3	0	FALSE	0
7	AR6P1_HUMAN	11.1945	20211018_49N_60min_200_ng_DIA_Slot1-53_1_5319	N_DoubleSomatic	36	27	3	0	FALSE	0
8	AR6P1_HUMAN	12.8713	20211018_25N_60min_200_ng_DIA_Slot1-7_1_5329	N_DoubleSomatic	38	27	3	0	FALSE	0
9	AR6P1_HUMAN	12.456	20211024_62N_60min_200_ng_DIA_Slot1-33_1_5414	N_DoubleSomatic	57	27	3	0	FALSE	0
10	AR6P1_HUMAN	12.5415	20210628_8N_60min_200ng_DIA_Slot1-18_1_4652	N_Lynch	5	36	3	0	FALSE	0
11	AR6P1_HUMAN	11.4131	20210628_27N_60min_200ng_DIA_Slot1-22_1_4662	N_Lynch	7	36	3	0	FALSE	0
12	AR6P1_HUMAN	11.4259	20211008_22N_60min_200_ng_DIA_Slot1-23_1_5217	N_Lynch	18	36	3	0	FALSE	0
13	AR6P1_HUMAN	12.8598	20211008_36N_60min_200_ng_DIA_Slot1-27_1_5227	N_Lynch	20	36	3	0	FALSE	0
14	AR6P1_HUMAN	13.0511	20211013_16N_60min_200_ng_DIA_Slot1-7_1_5257	N_Lynch	22	36	3	0	FALSE	0
15	AR6P1_HUMAN	13.795	20211018_50N_60min_200_ng_DIA_Slot1-15_1_5337	N_Lynch	40	36	3	0	FALSE	0
16	AR6P1_HUMAN	13.043	20211018_46N_60min_200_ng_DIA_Slot1-17_1_5341	N_Lynch	41	36	3	0	FALSE	0
17	AR6P1_HUMAN	13.4572	20211024_13N_60min_200_ng_DIA_Slot1-5_1_5380	N_Lynch	49	36	3	0	FALSE	0
18	AR6P1_HUMAN	10.9448	20211024_24N_60min_200_ng_DIA_Slot1-7_1_5384	N_Lynch	50	36	3	0	FALSE	0
19	AR6P1_HUMAN	12.7054	20211024_42N_60min_200_ng_DIA_Slot1-41_1_5422	N_Lynch	59	36	3	0	FALSE	0
20	AR6P1_HUMAN	12.9128	20211024_60N_60min_200_ng_DIA_Slot1-50_1_5432	N_Lynch	61	36	3	0	FALSE	0
21	AR6P1_HUMAN	12.6216	20211024_01N_60min_200_ng_DIA_Slot1-52_1_5436	N_Lynch	62	36	3	0	FALSE	0
22	AR6P1_HUMAN	11.8605	20210628_4N_60min_200ng_DIA_Slot1-12_1_4636	N_MSS	2	60	3	0	FALSE	0
23	AR6P1_HUMAN	11.1685	20210628_12N_60min_200ng_DIA_Slot1-28_1_4676	N_MSS	10	60	3	0	FALSE	0
24	AR6P1_HUMAN	13.0939	20210628_7N_60min_200ng_DIA_Slot1-30_1_4682	N_MSS	11	60	3	0	FALSE	0
25	AR6P1_HUMAN	13.2079	20211008_31N_60min_200_ng_DIA_Slot1-5_1_5197	N_MSS	13	60	3	0	FALSE	0
26	AR6P1_HUMAN	12.803	20211008_33N_60min_200_ng_DIA_Slot1-9_1_5205	N_MSS	15	60	3	0	FALSE	0
27	AR6P1_HUMAN	12.7842	20211008_6N_60min_200_ng_DIA_Slot1-17_1_5213	N_MSS	17	60	3	0	FALSE	0
28	AR6P1_HUMAN	12.921	20211013_21N_60min_200_ng_DIA_Slot1-5_1_5253	N_MSS	21	60	3	0	FALSE	0
29	AR6P1_HUMAN	11.3039	20211013_56N_60min_200_ng_DIA_Slot1-15_1_5265	N_MSS	24	60	3	0	FALSE	0
30	AR6P1_HUMAN	11.8172	20211013_54N_60min_200_ng_DIA_Slot1-17_1_5269	N_MSS	25	60	3	0	FALSE	0
31	AR6P1_HUMAN	13.3974	20211013_40N_60min_200_ng_DIA_Slot1-25_1_5279	N_MSS	27	60	3	0	FALSE	0
32	AR6P1_HUMAN	12.7993	20211013_15N_60min_200_ng_DIA_Slot1-27_1_5283	N_MSS	28	60	3	0	FALSE	0
33	AR6P1_HUMAN	12.8869	20211013_19N_60min_200_ng_DIA_Slot1-35_1_5291	N_MSS	30	60	3	0	FALSE	0
34	AR6P1_HUMAN	12.4725	20211013_29N_60min_200_ng_DIA_Slot1-41_1_5295	N_MSS	31	60	3	0	FALSE	0
35	AR6P1_HUMAN	13.2369	20211018_38N_60min_200_ng_DIA_Slot1-25_1_5351	N_MSS	43	60	3	0	FALSE	0
36	AR6P1_HUMAN	12.738	20211018_23N_60min_200_ng_DIA_Slot1-33_1_5359	N_MSS	45	60	3	0	FALSE	0
37	AR6P1_HUMAN	12.0523	20211018_14N_60min_200_ng_DIA_Slot1-35_1_5363	N_MSS	46	60	3	0	FALSE	0
38	AR6P1_HUMAN	11.7038	20211018_17N_60min_200_ng_DIA_Slot1-41_1_5367	N_MSS	47	60	3	0	FALSE	0
39	AR6P1_HUMAN	13.0257	20211024_35N_60min_200_ng_DIA_Slot1-9_1_5388	N_MSS	51	60	3	0	FALSE	0
40	AR6P1_HUMAN	12.3129	20211024_10N_60min_200_ng_DIA_Slot1-15_1_5392	N_MSS	52	60	3	0	FALSE	0
41	AR6P1_HUMAN	12.4618	20211024_44N_60min_200_ng_DIA_Slot1-43_1_5426	N_MSS	60	60	3	0	FALSE	0
42	AR6P1_HUMAN	12.4041	20210628_11N_60min_200ng_DIA_Slot1-10_1_4632	N_Methylation	1	60	3	0	FALSE	0
43	AR6P1_HUMAN	12.7824	20210628_52N_60min_200ng_DIA_Slot1-24_1_4666	N_Methylation	8	60	3	0	FALSE	0
44	AR6P1_HUMAN	11.393	20210628_2N_60min_200ng_DIA_Slot1-26_1_4672	N_Methylation	9	60	3	0	FALSE	0
45	AR6P1_HUMAN	11.3162	20211008_37N_60min_200_ng_DIA_Slot1-7_1_5201	N_Methylation	14	60	3	0	FALSE	0
46	AR6P1_HUMAN	12.6284	20211008_41N_60min_200_ng_DIA_Slot1-15_1_5209	N_Methylation	16	60	3	0	FALSE	0
47	AR6P1_HUMAN	13.3093	20211008_26N_60min_200_ng_DIA_Slot1-25_1_5223	N_Methylation	19	60	3	0	FALSE	0
48	AR6P1_HUMAN	12.703	20211013_53N_60min_200_ng_DIA_Slot1-23_1_5273	N_Methylation	26	60	3	0	FALSE	0
49	AR6P1_HUMAN	12.7407	20211018_18N_60min_200_ng_DIA_Slot1-47_1_5307	N_Methylation	33	60	3	0	FALSE	0
50	AR6P1_HUMAN	13.0534	20211018_45N_60min_200_ng_DIA_Slot1-49_1_5311	N_Methylation	34	60	3	0	FALSE	0
51	AR6P1_HUMAN	12.1947	20211018_57N_60min_200_ng_DIA_Slot1-51_1_5315	N_Methylation	35	60	3	0	FALSE	0
52	AR6P1_HUMAN	11.1819	20211018_28N_60min_200_ng_DIA_Slot1-5_1_5325	N_Methylation	37	60	3	0	FALSE	0
53	AR6P1_HUMAN	13.3147	20211018_61N_60min_200_ng_DIA_Slot1-9_1_5333	N_Methylation	39	60	3	0	FALSE	0
54	AR6P1_HUMAN	11.1799	20211018_34N_60min_200_ng_DIA_Slot1-23_1_5345	N_Methylation	42	60	3	0	FALSE	0
55	AR6P1_HUMAN	13.032	20211018_32N_60min_200_ng_DIA_Slot1-27_1_5355	N_Methylation	44	60	3	0	FALSE	0
56	AR6P1_HUMAN	11.7084	20211018_55N_60min_200_ng_DIA_Slot1-43_1_5371	N_Methylation	48	60	3	0	FALSE	0
57	AR6P1_HUMAN	12.5389	20211024_59N_60min_200_ng_DIA_Slot1-17_1_5396	N_Methylation	53	60	3	0	FALSE	0
58	AR6P1_HUMAN	12.3399	20211024_48N_60min_200_ng_DIA_Slot1-23_1_5400	N_Methylation	54	60	3	0	FALSE	0
59	AR6P1_HUMAN	11.9628	20211024_43N_60min_200_ng_DIA_Slot1-25_1_5406	N_Methylation	55	60	3	0	FALSE	0
60	AR6P1_HUMAN	12.6822	20211024_20N_60min_200_ng_DIA_Slot1-27_1_5410	N_Methylation	56	60	3	0	FALSE	0
61	AR6P1_HUMAN	12.5482	20211024_47N_60min_200_ng_DIA_Slot1-35_1_5418	N_Methylation	58	60	3	0	FALSE	0
62	AR6P1_HUMAN	13.2396	20210628_3T_60min_200ng_DIA_Slot1-15_1_4644	T_DoubleSomatic	3	27	3	0	FALSE	0
63	AR6P1_HUMAN	12.4258	20210628_30T_60min_200ng_DIA_Slot1-17_1_4648	T_DoubleSomatic	4	27	3	0	FALSE	0
64	AR6P1_HUMAN	13.0272	20210628_9T_60min_200ng_DIA_Slot1-21_1_4658	T_DoubleSomatic	6	27	3	0	FALSE	0
65	AR6P1_HUMAN	13.218	20211013_39T_60min_200_ng_DIA_Slot1-14_1_5263	T_DoubleSomatic	23	27	3	0	FALSE	0
66	AR6P1_HUMAN	13.1353	20211013_51T_60min_200_ng_DIA_Slot1-34_1_5289	T_DoubleSomatic	29	27	3	0	FALSE	0
67	AR6P1_HUMAN	13.3317	20211013_58T_60min_200_ng_DIA_Slot1-44_1_5301	T_DoubleSomatic	32	27	3	0	FALSE	0
68	AR6P1_HUMAN	13.4181	20211018_49T_60min_200_ng_DIA_Slot1-54_1_5321	T_DoubleSomatic	36	27	3	0	FALSE	0
69	AR6P1_HUMAN	13.3866	20211018_25T_60min_200_ng_DIA_Slot1-8_1_5331	T_DoubleSomatic	38	27	3	0	FALSE	0
70	AR6P1_HUMAN	12.7495	20211024_62T_60min_200_ng_DIA_Slot1-34_1_5416	T_DoubleSomatic	57	27	3	0	FALSE	0
71	AR6P1_HUMAN	13.369	20210628_8T_60min_200ng_DIA_Slot1-19_1_4654	T_Lynch	5	39	3	0	FALSE	0
72	AR6P1_HUMAN	13.0842	20210628_27T_60min_200ng_DIA_Slot1-23_1_4664	T_Lynch	7	39	3	0	FALSE	0
73	AR6P1_HUMAN	12.679	20210628_5T_60min_200ng_DIA_Slot1-32_1_4686	T_Lynch	12	39	3	0	FALSE	0
74	AR6P1_HUMAN	13.3989	20211008_22T_60min_200_ng_DIA_Slot1-24_1_5219	T_Lynch	18	39	3	0	FALSE	0
75	AR6P1_HUMAN	13.6063	20211008_36T_60min_200_ng_DIA_Slot1-32_1_5229	T_Lynch	20	39	3	0	FALSE	0
76	AR6P1_HUMAN	13.3358	20211013_16T_60min_200_ng_DIA_Slot1-8_1_5259	T_Lynch	22	39	3	0	FALSE	0
77	AR6P1_HUMAN	13.6679	20211018_50T_60min_200_ng_DIA_Slot1-16_1_5339	T_Lynch	40	39	3	0	FALSE	0
78	AR6P1_HUMAN	13.0668	20211018_46T_60min_200_ng_DIA_Slot1-18_1_5343	T_Lynch	41	39	3	0	FALSE	0
79	AR6P1_HUMAN	13.3112	20211024_13T_60min_200_ng_DIA_Slot1-6_1_5382	T_Lynch	49	39	3	0	FALSE	0
80	AR6P1_HUMAN	12.7455	20211024_24T_60min_200_ng_DIA_Slot1-8_1_5386	T_Lynch	50	39	3	0	FALSE	0
81	AR6P1_HUMAN	12.0805	20211024_42T_60min_200_ng_DIA_Slot1-42_1_5424	T_Lynch	59	39	3	0	FALSE	0
82	AR6P1_HUMAN	12.9213	20211024_60T_60min_200_ng_DIA_Slot1-51_1_5434	T_Lynch	61	39	3	0	FALSE	0
83	AR6P1_HUMAN	13.3163	20211024_01T_60min_200_ng_DIA_Slot1-53_1_5438	T_Lynch	62	39	3	0	FALSE	0
84	AR6P1_HUMAN	13.2051	20210628_4T_60min_200ng_DIA_Slot1-13_1_4638	T_MSS	2	60	3	0	FALSE	0
85	AR6P1_HUMAN	12.4118	20210628_12T_60min_200ng_DIA_Slot1-29_1_4678	T_MSS	10	60	3	0	FALSE	0
86	AR6P1_HUMAN	13.224	20210628_7T_60min_200ng_DIA_Slot1-31_1_4684	T_MSS	11	60	3	0	FALSE	0
87	AR6P1_HUMAN	13.0903	20211008_31T_60min_200_ng_DIA_Slot1-6_1_5199	T_MSS	13	60	3	0	FALSE	0
88	AR6P1_HUMAN	13.2441	20211008_33T_60min_200_ng_DIA_Slot1-14_1_5207	T_MSS	15	60	3	0	FALSE	0
89	AR6P1_HUMAN	12.9775	20211008_6T_60min_200_ng_DIA_Slot1-18_1_5215	T_MSS	17	60	3	0	FALSE	0
90	AR6P1_HUMAN	13.1604	20211013_21T_60min_200_ng_DIA_Slot1-6_1_5255	T_MSS	21	60	3	0	FALSE	0
91	AR6P1_HUMAN	13.4196	20211013_56T_60min_200_ng_DIA_Slot1-16_1_5267	T_MSS	24	60	3	0	FALSE	0
92	AR6P1_HUMAN	12.9247	20211013_54T_60min_200_ng_DIA_Slot1-18_1_5271	T_MSS	25	60	3	0	FALSE	0
93	AR6P1_HUMAN	13.183	20211013_40T_60min_200_ng_DIA_Slot1-26_1_5281	T_MSS	27	60	3	0	FALSE	0
94	AR6P1_HUMAN	12.293	20211013_15T_60min_200_ng_DIA_Slot1-32_1_5285	T_MSS	28	60	3	0	FALSE	0
95	AR6P1_HUMAN	13.0963	20211013_19T_60min_200_ng_DIA_Slot1-36_1_5293	T_MSS	30	60	3	0	FALSE	0
96	AR6P1_HUMAN	11.4471	20211013_29T_60min_200_ng_DIA_Slot1-42_1_5297	T_MSS	31	60	3	0	FALSE	0
97	AR6P1_HUMAN	13.5378	20211018_38T_60min_200_ng_DIA_Slot1-26_1_5353	T_MSS	43	60	3	0	FALSE	0
98	AR6P1_HUMAN	13.6319	20211018_23T_60min_200_ng_DIA_Slot1-34_1_5361	T_MSS	45	60	3	0	FALSE	0
99	AR6P1_HUMAN	13.2532	20211018_14T_60min_200_ng_DIA_Slot1-36_1_5365	T_MSS	46	60	3	0	FALSE	0
100	AR6P1_HUMAN	12.6984	20211018_17T_60min_200_ng_DIA_Slot1-42_1_5369	T_MSS	47	60	3	0	FALSE	0
101	AR6P1_HUMAN	12.2705	20211024_35T_60min_200_ng_DIA_Slot1-14_1_5390	T_MSS	51	60	3	0	FALSE	0
102	AR6P1_HUMAN	12.2713	20211024_10T_60min_200_ng_DIA_Slot1-16_1_5394	T_MSS	52	60	3	0	FALSE	0
103	AR6P1_HUMAN	11.1477	20211024_44T_60min_200_ng_DIA_Slot1-44_1_5428	T_MSS	60	60	3	0	FALSE	0
104	AR6P1_HUMAN	13.1961	20210628_11T_60min_200ng_DIA_Slot1-11_1_4634	T_Methylation	1	60	3	0	FALSE	0
105	AR6P1_HUMAN	12.8147	20210628_52T_60min_200ng_DIA_Slot1-25_1_4668	T_Methylation	8	60	3	0	FALSE	0
106	AR6P1_HUMAN	11.8791	20210628_2T_60min_200ng_DIA_Slot1-27_1_4674	T_Methylation	9	60	3	0	FALSE	0
107	AR6P1_HUMAN	13.2542	20211008_37T_60min_200_ng_DIA_Slot1-8_1_5203	T_Methylation	14	60	3	0	FALSE	0
108	AR6P1_HUMAN	13.2916	20211008_41T_60min_200_ng_DIA_Slot1-16_1_5211	T_Methylation	16	60	3	0	FALSE	0
109	AR6P1_HUMAN	13.3873	20211008_26T_60min_200_ng_DIA_Slot1-26_1_5225	T_Methylation	19	60	3	0	FALSE	0
110	AR6P1_HUMAN	12.8539	20211013_53T_60min_200_ng_DIA_Slot1-24_1_5275	T_Methylation	26	60	3	0	FALSE	0
111	AR6P1_HUMAN	12.9075	20211018_18T_60min_200_ng_DIA_Slot1-48_1_5309	T_Methylation	33	60	3	0	FALSE	0
112	AR6P1_HUMAN	12.9785	20211018_45T_60min_200_ng_DIA_Slot1-50_1_5313	T_Methylation	34	60	3	0	FALSE	0
113	AR6P1_HUMAN	12.534	20211018_57T_60min_200_ng_DIA_Slot1-52_1_5317	T_Methylation	35	60	3	0	FALSE	0
114	AR6P1_HUMAN	12.8208	20211018_28T_60min_200_ng_DIA_Slot1-6_1_5327	T_Methylation	37	60	3	0	FALSE	0
115	AR6P1_HUMAN	12.9849	20211018_61T_60min_200_ng_DIA_Slot1-14_1_5335	T_Methylation	39	60	3	0	FALSE	0
116	AR6P1_HUMAN	12.1641	20211018_34T_60min_200_ng_DIA_Slot1-24_1_5347	T_Methylation	42	60	3	0	FALSE	0
117	AR6P1_HUMAN	12.7059	20211018_32T_60min_200_ng_DIA_Slot1-32_1_5357	T_Methylation	44	60	3	0	FALSE	0
118	AR6P1_HUMAN	12.5366	20211018_55T_60min_200_ng_DIA_Slot1-44_1_5373	T_Methylation	48	60	3	0	FALSE	0
119	AR6P1_HUMAN	12.5733	20211024_59T_60min_200_ng_DIA_Slot1-18_1_5398	T_Methylation	53	60	3	0	FALSE	0
120	AR6P1_HUMAN	12.6349	20211024_48T_60min_200_ng_DIA_Slot1-24_1_5402	T_Methylation	54	60	3	0	FALSE	0
121	AR6P1_HUMAN	12.7854	20211024_43T_60min_200_ng_DIA_Slot1-26_1_5408	T_Methylation	55	60	3	0	FALSE	0
122	AR6P1_HUMAN	11.9539	20211024_20T_60min_200_ng_DIA_Slot1-32_1_5412	T_Methylation	56	60	3	0	FALSE	0
123	AR6P1_HUMAN	12.4887	20211024_47T_60min_200_ng_DIA_Slot1-36_1_5420	T_Methylation	58	60	3	0	FALSE	0
1	AR6P4_HUMAN	10.2422	20210628_3N_60min_200ng_DIA_Slot1-14_1_4642	N_DoubleSomatic	3	24	3	0	FALSE	0
2	AR6P4_HUMAN	11.6886	20210628_30N_60min_200ng_DIA_Slot1-16_1_4646	N_DoubleSomatic	4	24	3	0	FALSE	0
3	AR6P4_HUMAN	11.5929	20210628_9N_60min_200ng_DIA_Slot1-20_1_4656	N_DoubleSomatic	6	24	3	0	FALSE	0
4	AR6P4_HUMAN	10.7485	20211013_39N_60min_200_ng_DIA_Slot1-9_1_5261	N_DoubleSomatic	23	24	3	0	FALSE	0
5	AR6P4_HUMAN	11.4088	20211013_51N_60min_200_ng_DIA_Slot1-33_1_5287	N_DoubleSomatic	29	24	3	0	FALSE	0
6	AR6P4_HUMAN	10.9003	20211013_58N_60min_200_ng_DIA_Slot1-43_1_5299	N_DoubleSomatic	32	24	3	0	FALSE	0
8	AR6P4_HUMAN	10.6206	20211018_25N_60min_200_ng_DIA_Slot1-7_1_5329	N_DoubleSomatic	38	24	3	0	FALSE	0
9	AR6P4_HUMAN	10.9095	20211024_62N_60min_200_ng_DIA_Slot1-33_1_5414	N_DoubleSomatic	57	24	3	0	FALSE	0
10	AR6P4_HUMAN	11.8585	20210628_8N_60min_200ng_DIA_Slot1-18_1_4652	N_Lynch	5	31	3	0	FALSE	0
11	AR6P4_HUMAN	10.5486	20210628_27N_60min_200ng_DIA_Slot1-22_1_4662	N_Lynch	7	31	3	0	FALSE	0
12	AR6P4_HUMAN	10.429	20211008_22N_60min_200_ng_DIA_Slot1-23_1_5217	N_Lynch	18	31	1	0.666667	TRUE	0
13	AR6P4_HUMAN	12.0736	20211008_36N_60min_200_ng_DIA_Slot1-27_1_5227	N_Lynch	20	31	1	0.666667	TRUE	0
14	AR6P4_HUMAN	11.5727	20211013_16N_60min_200_ng_DIA_Slot1-7_1_5257	N_Lynch	22	31	3	0	FALSE	0
15	AR6P4_HUMAN	11.8868	20211018_50N_60min_200_ng_DIA_Slot1-15_1_5337	N_Lynch	40	31	3	0	FALSE	0
16	AR6P4_HUMAN	11.2408	20211018_46N_60min_200_ng_DIA_Slot1-17_1_5341	N_Lynch	41	31	3	0	FALSE	0
17	AR6P4_HUMAN	11.1432	20211024_13N_60min_200_ng_DIA_Slot1-5_1_5380	N_Lynch	49	31	3	0	FALSE	0
18	AR6P4_HUMAN	10.0106	20211024_24N_60min_200_ng_DIA_Slot1-7_1_5384	N_Lynch	50	31	2	0.333333	FALSE	0
19	AR6P4_HUMAN	10.5006	20211024_42N_60min_200_ng_DIA_Slot1-41_1_5422	N_Lynch	59	31	3	0	FALSE	0
20	AR6P4_HUMAN	11.42	20211024_60N_60min_200_ng_DIA_Slot1-50_1_5432	N_Lynch	61	31	3	0	FALSE	0
21	AR6P4_HUMAN	10.8283	20211024_01N_60min_200_ng_DIA_Slot1-52_1_5436	N_Lynch	62	31	3	0	FALSE	0
22	AR6P4_HUMAN	9.96158	20210628_4N_60min_200ng_DIA_Slot1-12_1_4636	N_MSS	2	56	3	0	FALSE	0
23	AR6P4_HUMAN	9.50691	20210628_12N_60min_200ng_DIA_Slot1-28_1_4676	N_MSS	10	56	2	0.333333	FALSE	0
24	AR6P4_HUMAN	11.3506	20210628_7N_60min_200ng_DIA_Slot1-30_1_4682	N_MSS	11	56	3	0	FALSE	0
25	AR6P4_HUMAN	11.4431	20211008_31N_60min_200_ng_DIA_Slot1-5_1_5197	N_MSS	13	56	3	0	FALSE	0
26	AR6P4_HUMAN	13.6156	20211008_33N_60min_200_ng_DIA_Slot1-9_1_5205	N_MSS	15	56	3	0	FALSE	0
27	AR6P4_HUMAN	11.006	20211008_6N_60min_200_ng_DIA_Slot1-17_1_5213	N_MSS	17	56	3	0	FALSE	0
28	AR6P4_HUMAN	10.6922	20211013_21N_60min_200_ng_DIA_Slot1-5_1_5253	N_MSS	21	56	3	0	FALSE	0
29	AR6P4_HUMAN	9.26564	20211013_56N_60min_200_ng_DIA_Slot1-15_1_5265	N_MSS	24	56	2	0.333333	FALSE	0
30	AR6P4_HUMAN	9.17859	20211013_54N_60min_200_ng_DIA_Slot1-17_1_5269	N_MSS	25	56	2	0.333333	FALSE	0
31	AR6P4_HUMAN	11.2027	20211013_40N_60min_200_ng_DIA_Slot1-25_1_5279	N_MSS	27	56	3	0	FALSE	0
32	AR6P4_HUMAN	10.9589	20211013_15N_60min_200_ng_DIA_Slot1-27_1_5283	N_MSS	28	56	3	0	FALSE	0
33	AR6P4_HUMAN	11.0421	20211013_19N_60min_200_ng_DIA_Slot1-35_1_5291	N_MSS	30	56	3	0	FALSE	0
34	AR6P4_HUMAN	11.2733	20211013_29N_60min_200_ng_DIA_Slot1-41_1_5295	N_MSS	31	56	3	0	FALSE	0
35	AR6P4_HUMAN	10.8111	20211018_38N_60min_200_ng_DIA_Slot1-25_1_5351	N_MSS	43	56	3	0	FALSE	0
36	AR6P4_HUMAN	11.6717	20211018_23N_60min_200_ng_DIA_Slot1-33_1_5359	N_MSS	45	56	3	0	FALSE	0
37	AR6P4_HUMAN	10.2339	20211018_14N_60min_200_ng_DIA_Slot1-35_1_5363	N_MSS	46	56	3	0	FALSE	0
38	AR6P4_HUMAN	10.0871	20211018_17N_60min_200_ng_DIA_Slot1-41_1_5367	N_MSS	47	56	2	0.333333	FALSE	0
39	AR6P4_HUMAN	11.2392	20211024_35N_60min_200_ng_DIA_Slot1-9_1_5388	N_MSS	51	56	3	0	FALSE	0
40	AR6P4_HUMAN	10.3629	20211024_10N_60min_200_ng_DIA_Slot1-15_1_5392	N_MSS	52	56	3	0	FALSE	0
41	AR6P4_HUMAN	10.4712	20211024_44N_60min_200_ng_DIA_Slot1-43_1_5426	N_MSS	60	56	3	0	FALSE	0
42	AR6P4_HUMAN	11.0025	20210628_11N_60min_200ng_DIA_Slot1-10_1_4632	N_Methylation	1	52	3	0	FALSE	0
43	AR6P4_HUMAN	11.9217	20210628_52N_60min_200ng_DIA_Slot1-24_1_4666	N_Methylation	8	52	3	0	FALSE	0
44	AR6P4_HUMAN	10.0512	20210628_2N_60min_200ng_DIA_Slot1-26_1_4672	N_Methylation	9	52	2	0.333333	FALSE	0
46	AR6P4_HUMAN	11.0962	20211008_41N_60min_200_ng_DIA_Slot1-15_1_5209	N_Methylation	16	52	1	0.666667	TRUE	0
47	AR6P4_HUMAN	13.2951	20211008_26N_60min_200_ng_DIA_Slot1-25_1_5223	N_Methylation	19	52	3	0	FALSE	0
48	AR6P4_HUMAN	11.0573	20211013_53N_60min_200_ng_DIA_Slot1-23_1_5273	N_Methylation	26	52	3	0	FALSE	0
49	AR6P4_HUMAN	11.757	20211018_18N_60min_200_ng_DIA_Slot1-47_1_5307	N_Methylation	33	52	3	0	FALSE	0
50	AR6P4_HUMAN	10.7734	20211018_45N_60min_200_ng_DIA_Slot1-49_1_5311	N_Methylation	34	52	3	0	FALSE	0
51	AR6P4_HUMAN	9.43875	20211018_57N_60min_200_ng_DIA_Slot1-51_1_5315	N_Methylation	35	52	2	0.333333	FALSE	0
52	AR6P4_HUMAN	9.21715	20211018_28N_60min_200_ng_DIA_Slot1-5_1_5325	N_Methylation	37	52	2	0.333333	FALSE	0
53	AR6P4_HUMAN	11.1645	20211018_61N_60min_200_ng_DIA_Slot1-9_1_5333	N_Methylation	39	52	3	0	FALSE	0
54	AR6P4_HUMAN	10.0182	20211018_34N_60min_200_ng_DIA_Slot1-23_1_5345	N_Methylation	42	52	3	0	FALSE	0
55	AR6P4_HUMAN	11.4448	20211018_32N_60min_200_ng_DIA_Slot1-27_1_5355	N_Methylation	44	52	3	0	FALSE	0
56	AR6P4_HUMAN	10.1747	20211018_55N_60min_200_ng_DIA_Slot1-43_1_5371	N_Methylation	48	52	3	0	FALSE	0
57	AR6P4_HUMAN	11.6229	20211024_59N_60min_200_ng_DIA_Slot1-17_1_5396	N_Methylation	53	52	3	0	FALSE	0
58	AR6P4_HUMAN	11.7572	20211024_48N_60min_200_ng_DIA_Slot1-23_1_5400	N_Methylation	54	52	3	0	FALSE	0
59	AR6P4_HUMAN	10.1934	20211024_43N_60min_200_ng_DIA_Slot1-25_1_5406	N_Methylation	55	52	3	0	FALSE	0
60	AR6P4_HUMAN	11.3939	20211024_20N_60min_200_ng_DIA_Slot1-27_1_5410	N_Methylation	56	52	3	0	FALSE	0
61	AR6P4_HUMAN	11.1751	20211024_47N_60min_200_ng_DIA_Slot1-35_1_5418	N_Methylation	58	52	3	0	FALSE	0
62	AR6P4_HUMAN	11.469	20210628_3T_60min_200ng_DIA_Slot1-15_1_4644	T_DoubleSomatic	3	27	3	0	FALSE	0
63	AR6P4_HUMAN	10.4564	20210628_30T_60min_200ng_DIA_Slot1-17_1_4648	T_DoubleSomatic	4	27	3	0	FALSE	0
64	AR6P4_HUMAN	11.3193	20210628_9T_60min_200ng_DIA_Slot1-21_1_4658	T_DoubleSomatic	6	27	3	0	FALSE	0
65	AR6P4_HUMAN	10.7429	20211013_39T_60min_200_ng_DIA_Slot1-14_1_5263	T_DoubleSomatic	23	27	3	0	FALSE	0
66	AR6P4_HUMAN	11.5915	20211013_51T_60min_200_ng_DIA_Slot1-34_1_5289	T_DoubleSomatic	29	27	3	0	FALSE	0
67	AR6P4_HUMAN	10.6339	20211013_58T_60min_200_ng_DIA_Slot1-44_1_5301	T_DoubleSomatic	32	27	3	0	FALSE	0
68	AR6P4_HUMAN	10.9684	20211018_49T_60min_200_ng_DIA_Slot1-54_1_5321	T_DoubleSomatic	36	27	3	0	FALSE	0
69	AR6P4_HUMAN	11.7071	20211018_25T_60min_200_ng_DIA_Slot1-8_1_5331	T_DoubleSomatic	38	27	3	0	FALSE	0
70	AR6P4_HUMAN	10.7753	20211024_62T_60min_200_ng_DIA_Slot1-34_1_5416	T_DoubleSomatic	57	27	3	0	FALSE	0
71	AR6P4_HUMAN	11.9058	20210628_8T_60min_200ng_DIA_Slot1-19_1_4654	T_Lynch	5	39	3	0	FALSE	0
72	AR6P4_HUMAN	11.4951	20210628_27T_60min_200ng_DIA_Slot1-23_1_4664	T_Lynch	7	39	3	0	FALSE	0
73	AR6P4_HUMAN	11.0257	20210628_5T_60min_200ng_DIA_Slot1-32_1_4686	T_Lynch	12	39	3	0	FALSE	0
74	AR6P4_HUMAN	10.4482	20211008_22T_60min_200_ng_DIA_Slot1-24_1_5219	T_Lynch	18	39	3	0	FALSE	0
75	AR6P4_HUMAN	11.1433	20211008_36T_60min_200_ng_DIA_Slot1-32_1_5229	T_Lynch	20	39	3	0	FALSE	0
76	AR6P4_HUMAN	11.544	20211013_16T_60min_200_ng_DIA_Slot1-8_1_5259	T_Lynch	22	39	3	0	FALSE	0
77	AR6P4_HUMAN	10.7942	20211018_50T_60min_200_ng_DIA_Slot1-16_1_5339	T_Lynch	40	39	3	0	FALSE	0
78	AR6P4_HUMAN	12.0375	20211018_46T_60min_200_ng_DIA_Slot1-18_1_5343	T_Lynch	41	39	3	0	FALSE	0
79	AR6P4_HUMAN	10.7172	20211024_13T_60min_200_ng_DIA_Slot1-6_1_5382	T_Lynch	49	39	3	0	FALSE	0
80	AR6P4_HUMAN	11.283	20211024_24T_60min_200_ng_DIA_Slot1-8_1_5386	T_Lynch	50	39	3	0	FALSE	0
81	AR6P4_HUMAN	11.0578	20211024_42T_60min_200_ng_DIA_Slot1-42_1_5424	T_Lynch	59	39	3	0	FALSE	0
82	AR6P4_HUMAN	10.7174	20211024_60T_60min_200_ng_DIA_Slot1-51_1_5434	T_Lynch	61	39	3	0	FALSE	0
83	AR6P4_HUMAN	10.7128	20211024_01T_60min_200_ng_DIA_Slot1-53_1_5438	T_Lynch	62	39	3	0	FALSE	0
84	AR6P4_HUMAN	11.5593	20210628_4T_60min_200ng_DIA_Slot1-13_1_4638	T_MSS	2	58	3	0	FALSE	0
85	AR6P4_HUMAN	11.5327	20210628_12T_60min_200ng_DIA_Slot1-29_1_4678	T_MSS	10	58	3	0	FALSE	0
86	AR6P4_HUMAN	11.931	20210628_7T_60min_200ng_DIA_Slot1-31_1_4684	T_MSS	11	58	3	0	FALSE	0
87	AR6P4_HUMAN	12.7982	20211008_31T_60min_200_ng_DIA_Slot1-6_1_5199	T_MSS	13	58	3	0	FALSE	0
88	AR6P4_HUMAN	11.7545	20211008_33T_60min_200_ng_DIA_Slot1-14_1_5207	T_MSS	15	58	3	0	FALSE	0
89	AR6P4_HUMAN	11.9486	20211008_6T_60min_200_ng_DIA_Slot1-18_1_5215	T_MSS	17	58	3	0	FALSE	0
90	AR6P4_HUMAN	12.0362	20211013_21T_60min_200_ng_DIA_Slot1-6_1_5255	T_MSS	21	58	3	0	FALSE	0
91	AR6P4_HUMAN	11.106	20211013_56T_60min_200_ng_DIA_Slot1-16_1_5267	T_MSS	24	58	3	0	FALSE	0
92	AR6P4_HUMAN	11.2152	20211013_54T_60min_200_ng_DIA_Slot1-18_1_5271	T_MSS	25	58	3	0	FALSE	0
93	AR6P4_HUMAN	12.5358	20211013_40T_60min_200_ng_DIA_Slot1-26_1_5281	T_MSS	27	58	3	0	FALSE	0
94	AR6P4_HUMAN	9.7492	20211013_15T_60min_200_ng_DIA_Slot1-32_1_5285	T_MSS	28	58	2	0.333333	FALSE	0
95	AR6P4_HUMAN	10.6249	20211013_19T_60min_200_ng_DIA_Slot1-36_1_5293	T_MSS	30	58	3	0	FALSE	0
96	AR6P4_HUMAN	10.1534	20211013_29T_60min_200_ng_DIA_Slot1-42_1_5297	T_MSS	31	58	3	0	FALSE	0
97	AR6P4_HUMAN	11.587	20211018_38T_60min_200_ng_DIA_Slot1-26_1_5353	T_MSS	43	58	3	0	FALSE	0
98	AR6P4_HUMAN	10.9895	20211018_23T_60min_200_ng_DIA_Slot1-34_1_5361	T_MSS	45	58	3	0	FALSE	0
99	AR6P4_HUMAN	10.5806	20211018_14T_60min_200_ng_DIA_Slot1-36_1_5365	T_MSS	46	58	3	0	FALSE	0
100	AR6P4_HUMAN	11.788	20211018_17T_60min_200_ng_DIA_Slot1-42_1_5369	T_MSS	47	58	3	0	FALSE	0
101	AR6P4_HUMAN	11.9002	20211024_35T_60min_200_ng_DIA_Slot1-14_1_5390	T_MSS	51	58	3	0	FALSE	0
102	AR6P4_HUMAN	10.2594	20211024_10T_60min_200_ng_DIA_Slot1-16_1_5394	T_MSS	52	58	2	0.333333	FALSE	0
103	AR6P4_HUMAN	11.6117	20211024_44T_60min_200_ng_DIA_Slot1-44_1_5428	T_MSS	60	58	3	0	FALSE	0
104	AR6P4_HUMAN	11.6122	20210628_11T_60min_200ng_DIA_Slot1-11_1_4634	T_Methylation	1	57	3	0	FALSE	0
105	AR6P4_HUMAN	12.37	20210628_52T_60min_200ng_DIA_Slot1-25_1_4668	T_Methylation	8	57	3	0	FALSE	0
106	AR6P4_HUMAN	11.5471	20210628_2T_60min_200ng_DIA_Slot1-27_1_4674	T_Methylation	9	57	3	0	FALSE	0
107	AR6P4_HUMAN	11.2015	20211008_37T_60min_200_ng_DIA_Slot1-8_1_5203	T_Methylation	14	57	3	0	FALSE	0
108	AR6P4_HUMAN	11.9262	20211008_41T_60min_200_ng_DIA_Slot1-16_1_5211	T_Methylation	16	57	3	0	FALSE	0
109	AR6P4_HUMAN	10.7994	20211008_26T_60min_200_ng_DIA_Slot1-26_1_5225	T_Methylation	19	57	1	0.666667	TRUE	0
110	AR6P4_HUMAN	11.45	20211013_53T_60min_200_ng_DIA_Slot1-24_1_5275	T_Methylation	26	57	3	0	FALSE	0
111	AR6P4_HUMAN	10.5267	20211018_18T_60min_200_ng_DIA_Slot1-48_1_5309	T_Methylation	33	57	3	0	FALSE	0
112	AR6P4_HUMAN	10.6445	20211018_45T_60min_200_ng_DIA_Slot1-50_1_5313	T_Methylation	34	57	3	0	FALSE	0
113	AR6P4_HUMAN	10.3628	20211018_57T_60min_200_ng_DIA_Slot1-52_1_5317	T_Methylation	35	57	3	0	FALSE	0
114	AR6P4_HUMAN	10.7167	20211018_28T_60min_200_ng_DIA_Slot1-6_1_5327	T_Methylation	37	57	3	0	FALSE	0
115	AR6P4_HUMAN	10.2518	20211018_61T_60min_200_ng_DIA_Slot1-14_1_5335	T_Methylation	39	57	2	0.333333	FALSE	0
116	AR6P4_HUMAN	11.5773	20211018_34T_60min_200_ng_DIA_Slot1-24_1_5347	T_Methylation	42	57	3	0	FALSE	0
117	AR6P4_HUMAN	11.2209	20211018_32T_60min_200_ng_DIA_Slot1-32_1_5357	T_Methylation	44	57	3	0	FALSE	0
118	AR6P4_HUMAN	10.9725	20211018_55T_60min_200_ng_DIA_Slot1-44_1_5373	T_Methylation	48	57	3	0	FALSE	0
119	AR6P4_HUMAN	10.8954	20211024_59T_60min_200_ng_DIA_Slot1-18_1_5398	T_Methylation	53	57	3	0	FALSE	0
120	AR6P4_HUMAN	11.3806	20211024_48T_60min_200_ng_DIA_Slot1-24_1_5402	T_Methylation	54	57	3	0	FALSE	0
121	AR6P4_HUMAN	10.2397	20211024_43T_60min_200_ng_DIA_Slot1-26_1_5408	T_Methylation	55	57	3	0	FALSE	0
122	AR6P4_HUMAN	11.3225	20211024_20T_60min_200_ng_DIA_Slot1-32_1_5412	T_Methylation	56	57	3	0	FALSE	0
123	AR6P4_HUMAN	10.9537	20211024_47T_60min_200_ng_DIA_Slot1-36_1_5420	T_Methylation	58	57	3	0	FALSE	0
1	AR6P6_HUMAN	11.8701	20210628_3N_60min_200ng_DIA_Slot1-14_1_4642	N_DoubleSomatic	3	26	3	0	FALSE	0
2	AR6P6_HUMAN	12.3733	20210628_30N_60min_200ng_DIA_Slot1-16_1_4646	N_DoubleSomatic	4	26	3	0	FALSE	0
3	AR6P6_HUMAN	12.4028	20210628_9N_60min_200ng_DIA_Slot1-20_1_4656	N_DoubleSomatic	6	26	3	0	FALSE	0
4	AR6P6_HUMAN	12.1841	20211013_39N_60min_200_ng_DIA_Slot1-9_1_5261	N_DoubleSomatic	23	26	3	0	FALSE	0
5	AR6P6_HUMAN	12.0472	20211013_51N_60min_200_ng_DIA_Slot1-33_1_5287	N_DoubleSomatic	29	26	3	0	FALSE	0
6	AR6P6_HUMAN	11.2923	20211013_58N_60min_200_ng_DIA_Slot1-43_1_5299	N_DoubleSomatic	32	26	3	0	FALSE	0
7	AR6P6_HUMAN	11.0652	20211018_49N_60min_200_ng_DIA_Slot1-53_1_5319	N_DoubleSomatic	36	26	3	0	FALSE	0
8	AR6P6_HUMAN	11.0641	20211018_25N_60min_200_ng_DIA_Slot1-7_1_5329	N_DoubleSomatic	38	26	3	0	FALSE	0
9	AR6P6_HUMAN	11.702	20211024_62N_60min_200_ng_DIA_Slot1-33_1_5414	N_DoubleSomatic	57	26	2	0.333333	FALSE	0
10	AR6P6_HUMAN	11.6988	20210628_8N_60min_200ng_DIA_Slot1-18_1_4652	N_Lynch	5	36	3	0	FALSE	0
11	AR6P6_HUMAN	10.8036	20210628_27N_60min_200ng_DIA_Slot1-22_1_4662	N_Lynch	7	36	3	0	FALSE	0
12	AR6P6_HUMAN	11.8992	20211008_22N_60min_200_ng_DIA_Slot1-23_1_5217	N_Lynch	18	36	3	0	FALSE	0
13	AR6P6_HUMAN	11.7037	20211008_36N_60min_200_ng_DIA_Slot1-27_1_5227	N_Lynch	20	36	3	0	FALSE	0
14	AR6P6_HUMAN	11.5577	20211013_16N_60min_200_ng_DIA_Slot1-7_1_5257	N_Lynch	22	36	3	0	FALSE	0
15	AR6P6_HUMAN	12.1729	20211018_50N_60min_200_ng_DIA_Slot1-15_1_5337	N_Lynch	40	36	3	0	FALSE	0
16	AR6P6_HUMAN	11.8377	20211018_46N_60min_200_ng_DIA_Slot1-17_1_5341	N_Lynch	41	36	3	0	FALSE	0
17	AR6P6_HUMAN	11.7067	20211024_13N_60min_200_ng_DIA_Slot1-5_1_5380	N_Lynch	49	36	3	0	FALSE	0
18	AR6P6_HUMAN	10.9474	20211024_24N_60min_200_ng_DIA_Slot1-7_1_5384	N_Lynch	50	36	3	0	FALSE	0
19	AR6P6_HUMAN	11.8124	20211024_42N_60min_200_ng_DIA_Slot1-41_1_5422	N_Lynch	59	36	3	0	FALSE	0
20	AR6P6_HUMAN	11.5232	20211024_60N_60min_200_ng_DIA_Slot1-50_1_5432	N_Lynch	61	36	3	0	FALSE	0
21	AR6P6_HUMAN	11.7068	20211024_01N_60min_200_ng_DIA_Slot1-52_1_5436	N_Lynch	62	36	3	0	FALSE	0
22	AR6P6_HUMAN	11.5219	20210628_4N_60min_200ng_DIA_Slot1-12_1_4636	N_MSS	2	56	3	0	FALSE	0
23	AR6P6_HUMAN	10.1675	20210628_12N_60min_200ng_DIA_Slot1-28_1_4676	N_MSS	10	56	3	0	FALSE	0
24	AR6P6_HUMAN	10.217	20210628_7N_60min_200ng_DIA_Slot1-30_1_4682	N_MSS	11	56	3	0	FALSE	0
25	AR6P6_HUMAN	12.0507	20211008_31N_60min_200_ng_DIA_Slot1-5_1_5197	N_MSS	13	56	3	0	FALSE	0
26	AR6P6_HUMAN	11.8183	20211008_33N_60min_200_ng_DIA_Slot1-9_1_5205	N_MSS	15	56	3	0	FALSE	0
27	AR6P6_HUMAN	11.8438	20211008_6N_60min_200_ng_DIA_Slot1-17_1_5213	N_MSS	17	56	2	0.333333	FALSE	0
28	AR6P6_HUMAN	11.3047	20211013_21N_60min_200_ng_DIA_Slot1-5_1_5253	N_MSS	21	56	3	0	FALSE	0
29	AR6P6_HUMAN	11.3505	20211013_56N_60min_200_ng_DIA_Slot1-15_1_5265	N_MSS	24	56	2	0.333333	FALSE	0
30	AR6P6_HUMAN	12.0834	20211013_54N_60min_200_ng_DIA_Slot1-17_1_5269	N_MSS	25	56	3	0	FALSE	0
31	AR6P6_HUMAN	12.1839	20211013_40N_60min_200_ng_DIA_Slot1-25_1_5279	N_MSS	27	56	3	0	FALSE	0
32	AR6P6_HUMAN	10.9106	20211013_15N_60min_200_ng_DIA_Slot1-27_1_5283	N_MSS	28	56	3	0	FALSE	0
33	AR6P6_HUMAN	12.5266	20211013_19N_60min_200_ng_DIA_Slot1-35_1_5291	N_MSS	30	56	3	0	FALSE	0
34	AR6P6_HUMAN	11.717	20211013_29N_60min_200_ng_DIA_Slot1-41_1_5295	N_MSS	31	56	3	0	FALSE	0
35	AR6P6_HUMAN	12.1281	20211018_38N_60min_200_ng_DIA_Slot1-25_1_5351	N_MSS	43	56	3	0	FALSE	0
36	AR6P6_HUMAN	12.0191	20211018_23N_60min_200_ng_DIA_Slot1-33_1_5359	N_MSS	45	56	3	0	FALSE	0
37	AR6P6_HUMAN	11.7835	20211018_14N_60min_200_ng_DIA_Slot1-35_1_5363	N_MSS	46	56	3	0	FALSE	0
38	AR6P6_HUMAN	11.8016	20211018_17N_60min_200_ng_DIA_Slot1-41_1_5367	N_MSS	47	56	2	0.333333	FALSE	0
39	AR6P6_HUMAN	11.6379	20211024_35N_60min_200_ng_DIA_Slot1-9_1_5388	N_MSS	51	56	3	0	FALSE	0
40	AR6P6_HUMAN	11.3367	20211024_10N_60min_200_ng_DIA_Slot1-15_1_5392	N_MSS	52	56	3	0	FALSE	0
41	AR6P6_HUMAN	11.712	20211024_44N_60min_200_ng_DIA_Slot1-43_1_5426	N_MSS	60	56	2	0.333333	FALSE	0
42	AR6P6_HUMAN	11.2186	20210628_11N_60min_200ng_DIA_Slot1-10_1_4632	N_Methylation	1	57	3	0	FALSE	0
43	AR6P6_HUMAN	11.8053	20210628_52N_60min_200ng_DIA_Slot1-24_1_4666	N_Methylation	8	57	3	0	FALSE	0
44	AR6P6_HUMAN	11.6312	20210628_2N_60min_200ng_DIA_Slot1-26_1_4672	N_Methylation	9	57	3	0	FALSE	0
45	AR6P6_HUMAN	10.1088	20211008_37N_60min_200_ng_DIA_Slot1-7_1_5201	N_Methylation	14	57	2	0.333333	FALSE	0
46	AR6P6_HUMAN	11.8525	20211008_41N_60min_200_ng_DIA_Slot1-15_1_5209	N_Methylation	16	57	3	0	FALSE	0
47	AR6P6_HUMAN	11.8523	20211008_26N_60min_200_ng_DIA_Slot1-25_1_5223	N_Methylation	19	57	3	0	FALSE	0
48	AR6P6_HUMAN	10.7172	20211013_53N_60min_200_ng_DIA_Slot1-23_1_5273	N_Methylation	26	57	3	0	FALSE	0
49	AR6P6_HUMAN	11.9358	20211018_18N_60min_200_ng_DIA_Slot1-47_1_5307	N_Methylation	33	57	3	0	FALSE	0
50	AR6P6_HUMAN	11.8109	20211018_45N_60min_200_ng_DIA_Slot1-49_1_5311	N_Methylation	34	57	3	0	FALSE	0
51	AR6P6_HUMAN	12.1953	20211018_57N_60min_200_ng_DIA_Slot1-51_1_5315	N_Methylation	35	57	2	0.333333	FALSE	0
52	AR6P6_HUMAN	11.2375	20211018_28N_60min_200_ng_DIA_Slot1-5_1_5325	N_Methylation	37	57	2	0.333333	FALSE	0
53	AR6P6_HUMAN	11.949	20211018_61N_60min_200_ng_DIA_Slot1-9_1_5333	N_Methylation	39	57	3	0	FALSE	0
54	AR6P6_HUMAN	11.394	20211018_34N_60min_200_ng_DIA_Slot1-23_1_5345	N_Methylation	42	57	3	0	FALSE	0
55	AR6P6_HUMAN	11.9504	20211018_32N_60min_200_ng_DIA_Slot1-27_1_5355	N_Methylation	44	57	3	0	FALSE	0
56	AR6P6_HUMAN	11.9152	20211018_55N_60min_200_ng_DIA_Slot1-43_1_5371	N_Methylation	48	57	3	0	FALSE	0
57	AR6P6_HUMAN	12.0017	20211024_59N_60min_200_ng_DIA_Slot1-17_1_5396	N_Methylation	53	57	3	0	FALSE	0
58	AR6P6_HUMAN	11.5539	20211024_48N_60min_200_ng_DIA_Slot1-23_1_5400	N_Methylation	54	57	3	0	FALSE	0
59	AR6P6_HUMAN	11.1241	20211024_43N_60min_200_ng_DIA_Slot1-25_1_5406	N_Methylation	55	57	3	0	FALSE	0
60	AR6P6_HUMAN	11.4961	20211024_20N_60min_200_ng_DIA_Slot1-27_1_5410	N_Methylation	56	57	3	0	FALSE	0
61	AR6P6_HUMAN	11.5518	20211024_47N_60min_200_ng_DIA_Slot1-35_1_5418	N_Methylation	58	57	3	0	FALSE	0
62	AR6P6_HUMAN	11.6375	20210628_3T_60min_200ng_DIA_Slot1-15_1_4644	T_DoubleSomatic	3	27	3	0	FALSE	0
63	AR6P6_HUMAN	10.04	20210628_30T_60min_200ng_DIA_Slot1-17_1_4648	T_DoubleSomatic	4	27	3	0	FALSE	0
64	AR6P6_HUMAN	11.4605	20210628_9T_60min_200ng_DIA_Slot1-21_1_4658	T_DoubleSomatic	6	27	3	0	FALSE	0
65	AR6P6_HUMAN	11.9633	20211013_39T_60min_200_ng_DIA_Slot1-14_1_5263	T_DoubleSomatic	23	27	3	0	FALSE	0
66	AR6P6_HUMAN	11.6519	20211013_51T_60min_200_ng_DIA_Slot1-34_1_5289	T_DoubleSomatic	29	27	3	0	FALSE	0
67	AR6P6_HUMAN	11.6313	20211013_58T_60min_200_ng_DIA_Slot1-44_1_5301	T_DoubleSomatic	32	27	3	0	FALSE	0
68	AR6P6_HUMAN	11.4293	20211018_49T_60min_200_ng_DIA_Slot1-54_1_5321	T_DoubleSomatic	36	27	3	0	FALSE	0
69	AR6P6_HUMAN	12.3341	20211018_25T_60min_200_ng_DIA_Slot1-8_1_5331	T_DoubleSomatic	38	27	3	0	FALSE	0
70	AR6P6_HUMAN	11.803	20211024_62T_60min_200_ng_DIA_Slot1-34_1_5416	T_DoubleSomatic	57	27	3	0	FALSE	0
71	AR6P6_HUMAN	11.7202	20210628_8T_60min_200ng_DIA_Slot1-19_1_4654	T_Lynch	5	38	3	0	FALSE	0
72	AR6P6_HUMAN	11.0741	20210628_27T_60min_200ng_DIA_Slot1-23_1_4664	T_Lynch	7	38	3	0	FALSE	0
73	AR6P6_HUMAN	11.981	20210628_5T_60min_200ng_DIA_Slot1-32_1_4686	T_Lynch	12	38	3	0	FALSE	0
74	AR6P6_HUMAN	11.1563	20211008_22T_60min_200_ng_DIA_Slot1-24_1_5219	T_Lynch	18	38	2	0.333333	FALSE	0
75	AR6P6_HUMAN	11.8101	20211008_36T_60min_200_ng_DIA_Slot1-32_1_5229	T_Lynch	20	38	3	0	FALSE	0
76	AR6P6_HUMAN	11.689	20211013_16T_60min_200_ng_DIA_Slot1-8_1_5259	T_Lynch	22	38	3	0	FALSE	0
77	AR6P6_HUMAN	11.4192	20211018_50T_60min_200_ng_DIA_Slot1-16_1_5339	T_Lynch	40	38	3	0	FALSE	0
78	AR6P6_HUMAN	11.9094	20211018_46T_60min_200_ng_DIA_Slot1-18_1_5343	T_Lynch	41	38	3	0	FALSE	0
79	AR6P6_HUMAN	11.5874	20211024_13T_60min_200_ng_DIA_Slot1-6_1_5382	T_Lynch	49	38	3	0	FALSE	0
80	AR6P6_HUMAN	11.4075	20211024_24T_60min_200_ng_DIA_Slot1-8_1_5386	T_Lynch	50	38	3	0	FALSE	0
81	AR6P6_HUMAN	10.7486	20211024_42T_60min_200_ng_DIA_Slot1-42_1_5424	T_Lynch	59	38	3	0	FALSE	0
82	AR6P6_HUMAN	11.7909	20211024_60T_60min_200_ng_DIA_Slot1-51_1_5434	T_Lynch	61	38	3	0	FALSE	0
83	AR6P6_HUMAN	11.3658	20211024_01T_60min_200_ng_DIA_Slot1-53_1_5438	T_Lynch	62	38	3	0	FALSE	0
84	AR6P6_HUMAN	11.7597	20210628_4T_60min_200ng_DIA_Slot1-13_1_4638	T_MSS	2	60	3	0	FALSE	0
85	AR6P6_HUMAN	11.5664	20210628_12T_60min_200ng_DIA_Slot1-29_1_4678	T_MSS	10	60	3	0	FALSE	0
86	AR6P6_HUMAN	11.4214	20210628_7T_60min_200ng_DIA_Slot1-31_1_4684	T_MSS	11	60	3	0	FALSE	0
87	AR6P6_HUMAN	11.4058	20211008_31T_60min_200_ng_DIA_Slot1-6_1_5199	T_MSS	13	60	3	0	FALSE	0
88	AR6P6_HUMAN	12.3357	20211008_33T_60min_200_ng_DIA_Slot1-14_1_5207	T_MSS	15	60	3	0	FALSE	0
89	AR6P6_HUMAN	11.3865	20211008_6T_60min_200_ng_DIA_Slot1-18_1_5215	T_MSS	17	60	3	0	FALSE	0
90	AR6P6_HUMAN	11.5443	20211013_21T_60min_200_ng_DIA_Slot1-6_1_5255	T_MSS	21	60	3	0	FALSE	0
91	AR6P6_HUMAN	11.0035	20211013_56T_60min_200_ng_DIA_Slot1-16_1_5267	T_MSS	24	60	3	0	FALSE	0
92	AR6P6_HUMAN	11.8803	20211013_54T_60min_200_ng_DIA_Slot1-18_1_5271	T_MSS	25	60	3	0	FALSE	0
93	AR6P6_HUMAN	12.4512	20211013_40T_60min_200_ng_DIA_Slot1-26_1_5281	T_MSS	27	60	3	0	FALSE	0
94	AR6P6_HUMAN	9.15406	20211013_15T_60min_200_ng_DIA_Slot1-32_1_5285	T_MSS	28	60	3	0	FALSE	0
95	AR6P6_HUMAN	11.3583	20211013_19T_60min_200_ng_DIA_Slot1-36_1_5293	T_MSS	30	60	3	0	FALSE	0
96	AR6P6_HUMAN	12.1484	20211013_29T_60min_200_ng_DIA_Slot1-42_1_5297	T_MSS	31	60	3	0	FALSE	0
97	AR6P6_HUMAN	11.607	20211018_38T_60min_200_ng_DIA_Slot1-26_1_5353	T_MSS	43	60	3	0	FALSE	0
98	AR6P6_HUMAN	11.8039	20211018_23T_60min_200_ng_DIA_Slot1-34_1_5361	T_MSS	45	60	3	0	FALSE	0
99	AR6P6_HUMAN	12.2502	20211018_14T_60min_200_ng_DIA_Slot1-36_1_5365	T_MSS	46	60	3	0	FALSE	0
100	AR6P6_HUMAN	11.8668	20211018_17T_60min_200_ng_DIA_Slot1-42_1_5369	T_MSS	47	60	3	0	FALSE	0
101	AR6P6_HUMAN	11.1809	20211024_35T_60min_200_ng_DIA_Slot1-14_1_5390	T_MSS	51	60	3	0	FALSE	0
102	AR6P6_HUMAN	11.8354	20211024_10T_60min_200_ng_DIA_Slot1-16_1_5394	T_MSS	52	60	3	0	FALSE	0
103	AR6P6_HUMAN	11.4523	20211024_44T_60min_200_ng_DIA_Slot1-44_1_5428	T_MSS	60	60	3	0	FALSE	0
104	AR6P6_HUMAN	11.1776	20210628_11T_60min_200ng_DIA_Slot1-11_1_4634	T_Methylation	1	58	3	0	FALSE	0
105	AR6P6_HUMAN	11.878	20210628_52T_60min_200ng_DIA_Slot1-25_1_4668	T_Methylation	8	58	3	0	FALSE	0
106	AR6P6_HUMAN	11.3147	20210628_2T_60min_200ng_DIA_Slot1-27_1_4674	T_Methylation	9	58	3	0	FALSE	0
107	AR6P6_HUMAN	11.8	20211008_37T_60min_200_ng_DIA_Slot1-8_1_5203	T_Methylation	14	58	3	0	FALSE	0
108	AR6P6_HUMAN	12.0637	20211008_41T_60min_200_ng_DIA_Slot1-16_1_5211	T_Methylation	16	58	3	0	FALSE	0
109	AR6P6_HUMAN	11.5196	20211008_26T_60min_200_ng_DIA_Slot1-26_1_5225	T_Methylation	19	58	2	0.333333	FALSE	0
110	AR6P6_HUMAN	11.6755	20211013_53T_60min_200_ng_DIA_Slot1-24_1_5275	T_Methylation	26	58	3	0	FALSE	0
111	AR6P6_HUMAN	11.0989	20211018_18T_60min_200_ng_DIA_Slot1-48_1_5309	T_Methylation	33	58	3	0	FALSE	0
112	AR6P6_HUMAN	11.8649	20211018_45T_60min_200_ng_DIA_Slot1-50_1_5313	T_Methylation	34	58	3	0	FALSE	0
113	AR6P6_HUMAN	11.4808	20211018_57T_60min_200_ng_DIA_Slot1-52_1_5317	T_Methylation	35	58	3	0	FALSE	0
114	AR6P6_HUMAN	11.5909	20211018_28T_60min_200_ng_DIA_Slot1-6_1_5327	T_Methylation	37	58	3	0	FALSE	0
115	AR6P6_HUMAN	10.7417	20211018_61T_60min_200_ng_DIA_Slot1-14_1_5335	T_Methylation	39	58	2	0.333333	FALSE	0
116	AR6P6_HUMAN	12.4981	20211018_34T_60min_200_ng_DIA_Slot1-24_1_5347	T_Methylation	42	58	3	0	FALSE	0
117	AR6P6_HUMAN	12.3181	20211018_32T_60min_200_ng_DIA_Slot1-32_1_5357	T_Methylation	44	58	3	0	FALSE	0
118	AR6P6_HUMAN	11.696	20211018_55T_60min_200_ng_DIA_Slot1-44_1_5373	T_Methylation	48	58	3	0	FALSE	0
119	AR6P6_HUMAN	11.6359	20211024_59T_60min_200_ng_DIA_Slot1-18_1_5398	T_Methylation	53	58	3	0	FALSE	0
120	AR6P6_HUMAN	11.5882	20211024_48T_60min_200_ng_DIA_Slot1-24_1_5402	T_Methylation	54	58	3	0	FALSE	0
121	AR6P6_HUMAN	12.0335	20211024_43T_60min_200_ng_DIA_Slot1-26_1_5408	T_Methylation	55	58	3	0	FALSE	0
122	AR6P6_HUMAN	11.6853	20211024_20T_60min_200_ng_DIA_Slot1-32_1_5412	T_Methylation	56	58	3	0	FALSE	0
123	AR6P6_HUMAN	11.6287	20211024_47T_60min_200_ng_DIA_Slot1-36_1_5420	T_Methylation	58	58	3	0	FALSE	0
1	ARAF_HUMAN	11.3284	20210628_3N_60min_200ng_DIA_Slot1-14_1_4642	N_DoubleSomatic	3	27	3	0	FALSE	0
2	ARAF_HUMAN	11.671	20210628_30N_60min_200ng_DIA_Slot1-16_1_4646	N_DoubleSomatic	4	27	3	0	FALSE	0
3	ARAF_HUMAN	12.1293	20210628_9N_60min_200ng_DIA_Slot1-20_1_4656	N_DoubleSomatic	6	27	3	0	FALSE	0
4	ARAF_HUMAN	11.4306	20211013_39N_60min_200_ng_DIA_Slot1-9_1_5261	N_DoubleSomatic	23	27	3	0	FALSE	0
5	ARAF_HUMAN	11.7375	20211013_51N_60min_200_ng_DIA_Slot1-33_1_5287	N_DoubleSomatic	29	27	3	0	FALSE	0
6	ARAF_HUMAN	11.4712	20211013_58N_60min_200_ng_DIA_Slot1-43_1_5299	N_DoubleSomatic	32	27	3	0	FALSE	0
7	ARAF_HUMAN	10.8945	20211018_49N_60min_200_ng_DIA_Slot1-53_1_5319	N_DoubleSomatic	36	27	3	0	FALSE	0
8	ARAF_HUMAN	11.4613	20211018_25N_60min_200_ng_DIA_Slot1-7_1_5329	N_DoubleSomatic	38	27	3	0	FALSE	0
9	ARAF_HUMAN	11.3885	20211024_62N_60min_200_ng_DIA_Slot1-33_1_5414	N_DoubleSomatic	57	27	3	0	FALSE	0
10	ARAF_HUMAN	11.6011	20210628_8N_60min_200ng_DIA_Slot1-18_1_4652	N_Lynch	5	36	3	0	FALSE	0
11	ARAF_HUMAN	11.87	20210628_27N_60min_200ng_DIA_Slot1-22_1_4662	N_Lynch	7	36	3	0	FALSE	0
12	ARAF_HUMAN	10.5182	20211008_22N_60min_200_ng_DIA_Slot1-23_1_5217	N_Lynch	18	36	3	0	FALSE	0
13	ARAF_HUMAN	11.8504	20211008_36N_60min_200_ng_DIA_Slot1-27_1_5227	N_Lynch	20	36	3	0	FALSE	0
14	ARAF_HUMAN	11.4938	20211013_16N_60min_200_ng_DIA_Slot1-7_1_5257	N_Lynch	22	36	3	0	FALSE	0
15	ARAF_HUMAN	12.3114	20211018_50N_60min_200_ng_DIA_Slot1-15_1_5337	N_Lynch	40	36	3	0	FALSE	0
16	ARAF_HUMAN	11.7377	20211018_46N_60min_200_ng_DIA_Slot1-17_1_5341	N_Lynch	41	36	3	0	FALSE	0
17	ARAF_HUMAN	11.7574	20211024_13N_60min_200_ng_DIA_Slot1-5_1_5380	N_Lynch	49	36	3	0	FALSE	0
18	ARAF_HUMAN	9.66885	20211024_24N_60min_200_ng_DIA_Slot1-7_1_5384	N_Lynch	50	36	3	0	FALSE	0
19	ARAF_HUMAN	11.4892	20211024_42N_60min_200_ng_DIA_Slot1-41_1_5422	N_Lynch	59	36	3	0	FALSE	0
20	ARAF_HUMAN	11.7261	20211024_60N_60min_200_ng_DIA_Slot1-50_1_5432	N_Lynch	61	36	3	0	FALSE	0
21	ARAF_HUMAN	11.5865	20211024_01N_60min_200_ng_DIA_Slot1-52_1_5436	N_Lynch	62	36	3	0	FALSE	0
22	ARAF_HUMAN	11.497	20210628_4N_60min_200ng_DIA_Slot1-12_1_4636	N_MSS	2	60	3	0	FALSE	0
23	ARAF_HUMAN	11.3832	20210628_12N_60min_200ng_DIA_Slot1-28_1_4676	N_MSS	10	60	3	0	FALSE	0
24	ARAF_HUMAN	12.8663	20210628_7N_60min_200ng_DIA_Slot1-30_1_4682	N_MSS	11	60	3	0	FALSE	0
25	ARAF_HUMAN	12.0148	20211008_31N_60min_200_ng_DIA_Slot1-5_1_5197	N_MSS	13	60	3	0	FALSE	0
26	ARAF_HUMAN	11.3923	20211008_33N_60min_200_ng_DIA_Slot1-9_1_5205	N_MSS	15	60	3	0	FALSE	0
27	ARAF_HUMAN	10.5383	20211008_6N_60min_200_ng_DIA_Slot1-17_1_5213	N_MSS	17	60	3	0	FALSE	0
28	ARAF_HUMAN	11.1301	20211013_21N_60min_200_ng_DIA_Slot1-5_1_5253	N_MSS	21	60	3	0	FALSE	0
29	ARAF_HUMAN	10.5275	20211013_56N_60min_200_ng_DIA_Slot1-15_1_5265	N_MSS	24	60	3	0	FALSE	0
30	ARAF_HUMAN	9.74502	20211013_54N_60min_200_ng_DIA_Slot1-17_1_5269	N_MSS	25	60	3	0	FALSE	0
31	ARAF_HUMAN	11.7973	20211013_40N_60min_200_ng_DIA_Slot1-25_1_5279	N_MSS	27	60	3	0	FALSE	0
32	ARAF_HUMAN	11.5151	20211013_15N_60min_200_ng_DIA_Slot1-27_1_5283	N_MSS	28	60	3	0	FALSE	0
33	ARAF_HUMAN	12.0442	20211013_19N_60min_200_ng_DIA_Slot1-35_1_5291	N_MSS	30	60	3	0	FALSE	0
34	ARAF_HUMAN	12.0511	20211013_29N_60min_200_ng_DIA_Slot1-41_1_5295	N_MSS	31	60	3	0	FALSE	0
35	ARAF_HUMAN	12.0067	20211018_38N_60min_200_ng_DIA_Slot1-25_1_5351	N_MSS	43	60	3	0	FALSE	0
36	ARAF_HUMAN	12.0035	20211018_23N_60min_200_ng_DIA_Slot1-33_1_5359	N_MSS	45	60	3	0	FALSE	0
37	ARAF_HUMAN	11.0717	20211018_14N_60min_200_ng_DIA_Slot1-35_1_5363	N_MSS	46	60	3	0	FALSE	0
38	ARAF_HUMAN	10.5368	20211018_17N_60min_200_ng_DIA_Slot1-41_1_5367	N_MSS	47	60	3	0	FALSE	0
39	ARAF_HUMAN	12.0105	20211024_35N_60min_200_ng_DIA_Slot1-9_1_5388	N_MSS	51	60	3	0	FALSE	0
40	ARAF_HUMAN	11.2039	20211024_10N_60min_200_ng_DIA_Slot1-15_1_5392	N_MSS	52	60	3	0	FALSE	0
41	ARAF_HUMAN	11.2468	20211024_44N_60min_200_ng_DIA_Slot1-43_1_5426	N_MSS	60	60	3	0	FALSE	0
42	ARAF_HUMAN	11.1868	20210628_11N_60min_200ng_DIA_Slot1-10_1_4632	N_Methylation	1	60	3	0	FALSE	0
43	ARAF_HUMAN	12.0238	20210628_52N_60min_200ng_DIA_Slot1-24_1_4666	N_Methylation	8	60	3	0	FALSE	0
44	ARAF_HUMAN	11.2355	20210628_2N_60min_200ng_DIA_Slot1-26_1_4672	N_Methylation	9	60	3	0	FALSE	0
45	ARAF_HUMAN	10.6554	20211008_37N_60min_200_ng_DIA_Slot1-7_1_5201	N_Methylation	14	60	3	0	FALSE	0
46	ARAF_HUMAN	11.5324	20211008_41N_60min_200_ng_DIA_Slot1-15_1_5209	N_Methylation	16	60	3	0	FALSE	0
47	ARAF_HUMAN	11.8827	20211008_26N_60min_200_ng_DIA_Slot1-25_1_5223	N_Methylation	19	60	3	0	FALSE	0
48	ARAF_HUMAN	11.4905	20211013_53N_60min_200_ng_DIA_Slot1-23_1_5273	N_Methylation	26	60	3	0	FALSE	0
49	ARAF_HUMAN	11.8801	20211018_18N_60min_200_ng_DIA_Slot1-47_1_5307	N_Methylation	33	60	3	0	FALSE	0
50	ARAF_HUMAN	11.9354	20211018_45N_60min_200_ng_DIA_Slot1-49_1_5311	N_Methylation	34	60	3	0	FALSE	0
51	ARAF_HUMAN	10.7185	20211018_57N_60min_200_ng_DIA_Slot1-51_1_5315	N_Methylation	35	60	3	0	FALSE	0
52	ARAF_HUMAN	10.8834	20211018_28N_60min_200_ng_DIA_Slot1-5_1_5325	N_Methylation	37	60	3	0	FALSE	0
53	ARAF_HUMAN	11.8123	20211018_61N_60min_200_ng_DIA_Slot1-9_1_5333	N_Methylation	39	60	3	0	FALSE	0
54	ARAF_HUMAN	10.7127	20211018_34N_60min_200_ng_DIA_Slot1-23_1_5345	N_Methylation	42	60	3	0	FALSE	0
55	ARAF_HUMAN	11.7321	20211018_32N_60min_200_ng_DIA_Slot1-27_1_5355	N_Methylation	44	60	3	0	FALSE	0
56	ARAF_HUMAN	11.1511	20211018_55N_60min_200_ng_DIA_Slot1-43_1_5371	N_Methylation	48	60	3	0	FALSE	0
57	ARAF_HUMAN	11.3867	20211024_59N_60min_200_ng_DIA_Slot1-17_1_5396	N_Methylation	53	60	3	0	FALSE	0
58	ARAF_HUMAN	11.4415	20211024_48N_60min_200_ng_DIA_Slot1-23_1_5400	N_Methylation	54	60	3	0	FALSE	0
59	ARAF_HUMAN	10.5343	20211024_43N_60min_200_ng_DIA_Slot1-25_1_5406	N_Methylation	55	60	3	0	FALSE	0
60	ARAF_HUMAN	11.5257	20211024_20N_60min_200_ng_DIA_Slot1-27_1_5410	N_Methylation	56	60	3	0	FALSE	0
61	ARAF_HUMAN	11.5012	20211024_47N_60min_200_ng_DIA_Slot1-35_1_5418	N_Methylation	58	60	3	0	FALSE	0
62	ARAF_HUMAN	12.2567	20210628_3T_60min_200ng_DIA_Slot1-15_1_4644	T_DoubleSomatic	3	27	3	0	FALSE	0
63	ARAF_HUMAN	11.5699	20210628_30T_60min_200ng_DIA_Slot1-17_1_4648	T_DoubleSomatic	4	27	3	0	FALSE	0
64	ARAF_HUMAN	12.6081	20210628_9T_60min_200ng_DIA_Slot1-21_1_4658	T_DoubleSomatic	6	27	3	0	FALSE	0
65	ARAF_HUMAN	11.6286	20211013_39T_60min_200_ng_DIA_Slot1-14_1_5263	T_DoubleSomatic	23	27	3	0	FALSE	0
66	ARAF_HUMAN	12.3975	20211013_51T_60min_200_ng_DIA_Slot1-34_1_5289	T_DoubleSomatic	29	27	3	0	FALSE	0
67	ARAF_HUMAN	12.2272	20211013_58T_60min_200_ng_DIA_Slot1-44_1_5301	T_DoubleSomatic	32	27	3	0	FALSE	0
68	ARAF_HUMAN	11.3008	20211018_49T_60min_200_ng_DIA_Slot1-54_1_5321	T_DoubleSomatic	36	27	3	0	FALSE	0
69	ARAF_HUMAN	12.2313	20211018_25T_60min_200_ng_DIA_Slot1-8_1_5331	T_DoubleSomatic	38	27	3	0	FALSE	0
70	ARAF_HUMAN	11.0762	20211024_62T_60min_200_ng_DIA_Slot1-34_1_5416	T_DoubleSomatic	57	27	3	0	FALSE	0
71	ARAF_HUMAN	12.4196	20210628_8T_60min_200ng_DIA_Slot1-19_1_4654	T_Lynch	5	39	3	0	FALSE	0
72	ARAF_HUMAN	12.4989	20210628_27T_60min_200ng_DIA_Slot1-23_1_4664	T_Lynch	7	39	3	0	FALSE	0
73	ARAF_HUMAN	11.6135	20210628_5T_60min_200ng_DIA_Slot1-32_1_4686	T_Lynch	12	39	3	0	FALSE	0
74	ARAF_HUMAN	12.4508	20211008_22T_60min_200_ng_DIA_Slot1-24_1_5219	T_Lynch	18	39	3	0	FALSE	0
75	ARAF_HUMAN	12.0696	20211008_36T_60min_200_ng_DIA_Slot1-32_1_5229	T_Lynch	20	39	3	0	FALSE	0
76	ARAF_HUMAN	11.6768	20211013_16T_60min_200_ng_DIA_Slot1-8_1_5259	T_Lynch	22	39	3	0	FALSE	0
77	ARAF_HUMAN	12.4943	20211018_50T_60min_200_ng_DIA_Slot1-16_1_5339	T_Lynch	40	39	3	0	FALSE	0
78	ARAF_HUMAN	12.2673	20211018_46T_60min_200_ng_DIA_Slot1-18_1_5343	T_Lynch	41	39	3	0	FALSE	0
79	ARAF_HUMAN	12.1725	20211024_13T_60min_200_ng_DIA_Slot1-6_1_5382	T_Lynch	49	39	3	0	FALSE	0
80	ARAF_HUMAN	11.7565	20211024_24T_60min_200_ng_DIA_Slot1-8_1_5386	T_Lynch	50	39	3	0	FALSE	0
81	ARAF_HUMAN	11.8502	20211024_42T_60min_200_ng_DIA_Slot1-42_1_5424	T_Lynch	59	39	3	0	FALSE	0
82	ARAF_HUMAN	12.0355	20211024_60T_60min_200_ng_DIA_Slot1-51_1_5434	T_Lynch	61	39	3	0	FALSE	0
83	ARAF_HUMAN	12.2124	20211024_01T_60min_200_ng_DIA_Slot1-53_1_5438	T_Lynch	62	39	3	0	FALSE	0
84	ARAF_HUMAN	12.1515	20210628_4T_60min_200ng_DIA_Slot1-13_1_4638	T_MSS	2	60	3	0	FALSE	0
85	ARAF_HUMAN	11.5332	20210628_12T_60min_200ng_DIA_Slot1-29_1_4678	T_MSS	10	60	3	0	FALSE	0
86	ARAF_HUMAN	11.8889	20210628_7T_60min_200ng_DIA_Slot1-31_1_4684	T_MSS	11	60	3	0	FALSE	0
87	ARAF_HUMAN	11.954	20211008_31T_60min_200_ng_DIA_Slot1-6_1_5199	T_MSS	13	60	3	0	FALSE	0
88	ARAF_HUMAN	11.7834	20211008_33T_60min_200_ng_DIA_Slot1-14_1_5207	T_MSS	15	60	3	0	FALSE	0
89	ARAF_HUMAN	11.362	20211008_6T_60min_200_ng_DIA_Slot1-18_1_5215	T_MSS	17	60	3	0	FALSE	0
90	ARAF_HUMAN	11.3307	20211013_21T_60min_200_ng_DIA_Slot1-6_1_5255	T_MSS	21	60	3	0	FALSE	0
91	ARAF_HUMAN	11.7725	20211013_56T_60min_200_ng_DIA_Slot1-16_1_5267	T_MSS	24	60	3	0	FALSE	0
92	ARAF_HUMAN	11.5473	20211013_54T_60min_200_ng_DIA_Slot1-18_1_5271	T_MSS	25	60	3	0	FALSE	0
93	ARAF_HUMAN	12.0023	20211013_40T_60min_200_ng_DIA_Slot1-26_1_5281	T_MSS	27	60	3	0	FALSE	0
94	ARAF_HUMAN	11.1087	20211013_15T_60min_200_ng_DIA_Slot1-32_1_5285	T_MSS	28	60	3	0	FALSE	0
95	ARAF_HUMAN	12.1768	20211013_19T_60min_200_ng_DIA_Slot1-36_1_5293	T_MSS	30	60	3	0	FALSE	0
96	ARAF_HUMAN	11.7016	20211013_29T_60min_200_ng_DIA_Slot1-42_1_5297	T_MSS	31	60	3	0	FALSE	0
97	ARAF_HUMAN	12.0449	20211018_38T_60min_200_ng_DIA_Slot1-26_1_5353	T_MSS	43	60	3	0	FALSE	0
98	ARAF_HUMAN	11.8258	20211018_23T_60min_200_ng_DIA_Slot1-34_1_5361	T_MSS	45	60	3	0	FALSE	0
99	ARAF_HUMAN	12.1693	20211018_14T_60min_200_ng_DIA_Slot1-36_1_5365	T_MSS	46	60	3	0	FALSE	0
100	ARAF_HUMAN	11.6394	20211018_17T_60min_200_ng_DIA_Slot1-42_1_5369	T_MSS	47	60	3	0	FALSE	0
101	ARAF_HUMAN	11.4288	20211024_35T_60min_200_ng_DIA_Slot1-14_1_5390	T_MSS	51	60	3	0	FALSE	0
102	ARAF_HUMAN	11.5208	20211024_10T_60min_200_ng_DIA_Slot1-16_1_5394	T_MSS	52	60	3	0	FALSE	0
103	ARAF_HUMAN	11.6267	20211024_44T_60min_200_ng_DIA_Slot1-44_1_5428	T_MSS	60	60	3	0	FALSE	0
104	ARAF_HUMAN	11.7011	20210628_11T_60min_200ng_DIA_Slot1-11_1_4634	T_Methylation	1	60	3	0	FALSE	0
105	ARAF_HUMAN	11.7558	20210628_52T_60min_200ng_DIA_Slot1-25_1_4668	T_Methylation	8	60	3	0	FALSE	0
106	ARAF_HUMAN	11.898	20210628_2T_60min_200ng_DIA_Slot1-27_1_4674	T_Methylation	9	60	3	0	FALSE	0
107	ARAF_HUMAN	11.6179	20211008_37T_60min_200_ng_DIA_Slot1-8_1_5203	T_Methylation	14	60	3	0	FALSE	0
108	ARAF_HUMAN	11.9459	20211008_41T_60min_200_ng_DIA_Slot1-16_1_5211	T_Methylation	16	60	3	0	FALSE	0
109	ARAF_HUMAN	11.7288	20211008_26T_60min_200_ng_DIA_Slot1-26_1_5225	T_Methylation	19	60	3	0	FALSE	0
110	ARAF_HUMAN	11.2913	20211013_53T_60min_200_ng_DIA_Slot1-24_1_5275	T_Methylation	26	60	3	0	FALSE	0
111	ARAF_HUMAN	11.9044	20211018_18T_60min_200_ng_DIA_Slot1-48_1_5309	T_Methylation	33	60	3	0	FALSE	0
112	ARAF_HUMAN	12.3428	20211018_45T_60min_200_ng_DIA_Slot1-50_1_5313	T_Methylation	34	60	3	0	FALSE	0
113	ARAF_HUMAN	11.9877	20211018_57T_60min_200_ng_DIA_Slot1-52_1_5317	T_Methylation	35	60	3	0	FALSE	0
114	ARAF_HUMAN	11.4221	20211018_28T_60min_200_ng_DIA_Slot1-6_1_5327	T_Methylation	37	60	3	0	FALSE	0
115	ARAF_HUMAN	11.9245	20211018_61T_60min_200_ng_DIA_Slot1-14_1_5335	T_Methylation	39	60	3	0	FALSE	0
116	ARAF_HUMAN	11.6124	20211018_34T_60min_200_ng_DIA_Slot1-24_1_5347	T_Methylation	42	60	3	0	FALSE	0
117	ARAF_HUMAN	12.0471	20211018_32T_60min_200_ng_DIA_Slot1-32_1_5357	T_Methylation	44	60	3	0	FALSE	0
118	ARAF_HUMAN	12.1488	20211018_55T_60min_200_ng_DIA_Slot1-44_1_5373	T_Methylation	48	60	3	0	FALSE	0
119	ARAF_HUMAN	11.333	20211024_59T_60min_200_ng_DIA_Slot1-18_1_5398	T_Methylation	53	60	3	0	FALSE	0
120	ARAF_HUMAN	11.7134	20211024_48T_60min_200_ng_DIA_Slot1-24_1_5402	T_Methylation	54	60	3	0	FALSE	0
121	ARAF_HUMAN	12.1589	20211024_43T_60min_200_ng_DIA_Slot1-26_1_5408	T_Methylation	55	60	3	0	FALSE	0
122	ARAF_HUMAN	11.9246	20211024_20T_60min_200_ng_DIA_Slot1-32_1_5412	T_Methylation	56	60	3	0	FALSE	0
123	ARAF_HUMAN	11.6734	20211024_47T_60min_200_ng_DIA_Slot1-36_1_5420	T_Methylation	58	60	3	0	FALSE	0
1	ARAP1_HUMAN	11.21	20210628_3N_60min_200ng_DIA_Slot1-14_1_4642	N_DoubleSomatic	3	22	2	0.333333	FALSE	0
2	ARAP1_HUMAN	11.6647	20210628_30N_60min_200ng_DIA_Slot1-16_1_4646	N_DoubleSomatic	4	22	2	0.333333	FALSE	0
3	ARAP1_HUMAN	11.644	20210628_9N_60min_200ng_DIA_Slot1-20_1_4656	N_DoubleSomatic	6	22	3	0	FALSE	0
4	ARAP1_HUMAN	11.7655	20211013_39N_60min_200_ng_DIA_Slot1-9_1_5261	N_DoubleSomatic	23	22	3	0	FALSE	0
5	ARAP1_HUMAN	11.9266	20211013_51N_60min_200_ng_DIA_Slot1-33_1_5287	N_DoubleSomatic	29	22	3	0	FALSE	0
6	ARAP1_HUMAN	11.1755	20211013_58N_60min_200_ng_DIA_Slot1-43_1_5299	N_DoubleSomatic	32	22	3	0	FALSE	0
7	ARAP1_HUMAN	10.3953	20211018_49N_60min_200_ng_DIA_Slot1-53_1_5319	N_DoubleSomatic	36	22	2	0.333333	FALSE	0
8	ARAP1_HUMAN	11.9382	20211018_25N_60min_200_ng_DIA_Slot1-7_1_5329	N_DoubleSomatic	38	22	2	0.333333	FALSE	0
9	ARAP1_HUMAN	11.127	20211024_62N_60min_200_ng_DIA_Slot1-33_1_5414	N_DoubleSomatic	57	22	2	0.333333	FALSE	0
10	ARAP1_HUMAN	11.3874	20210628_8N_60min_200ng_DIA_Slot1-18_1_4652	N_Lynch	5	32	3	0	FALSE	0
11	ARAP1_HUMAN	11.4092	20210628_27N_60min_200ng_DIA_Slot1-22_1_4662	N_Lynch	7	32	2	0.333333	FALSE	0
12	ARAP1_HUMAN	11.7648	20211008_22N_60min_200_ng_DIA_Slot1-23_1_5217	N_Lynch	18	32	3	0	FALSE	0
13	ARAP1_HUMAN	11.9008	20211008_36N_60min_200_ng_DIA_Slot1-27_1_5227	N_Lynch	20	32	3	0	FALSE	0
14	ARAP1_HUMAN	11.3192	20211013_16N_60min_200_ng_DIA_Slot1-7_1_5257	N_Lynch	22	32	3	0	FALSE	0
15	ARAP1_HUMAN	11.0291	20211018_50N_60min_200_ng_DIA_Slot1-15_1_5337	N_Lynch	40	32	3	0	FALSE	0
16	ARAP1_HUMAN	11.1172	20211018_46N_60min_200_ng_DIA_Slot1-17_1_5341	N_Lynch	41	32	2	0.333333	FALSE	0
17	ARAP1_HUMAN	11.282	20211024_13N_60min_200_ng_DIA_Slot1-5_1_5380	N_Lynch	49	32	3	0	FALSE	0
18	ARAP1_HUMAN	11.0968	20211024_24N_60min_200_ng_DIA_Slot1-7_1_5384	N_Lynch	50	32	2	0.333333	FALSE	0
19	ARAP1_HUMAN	11.4365	20211024_42N_60min_200_ng_DIA_Slot1-41_1_5422	N_Lynch	59	32	2	0.333333	FALSE	0
20	ARAP1_HUMAN	11.6086	20211024_60N_60min_200_ng_DIA_Slot1-50_1_5432	N_Lynch	61	32	3	0	FALSE	0
21	ARAP1_HUMAN	11.3595	20211024_01N_60min_200_ng_DIA_Slot1-52_1_5436	N_Lynch	62	32	3	0	FALSE	0
22	ARAP1_HUMAN	11.0346	20210628_4N_60min_200ng_DIA_Slot1-12_1_4636	N_MSS	2	49	3	0	FALSE	0
23	ARAP1_HUMAN	10.9894	20210628_12N_60min_200ng_DIA_Slot1-28_1_4676	N_MSS	10	49	2	0.333333	FALSE	0
24	ARAP1_HUMAN	10.5845	20210628_7N_60min_200ng_DIA_Slot1-30_1_4682	N_MSS	11	49	1	0.666667	TRUE	0
25	ARAP1_HUMAN	11.3007	20211008_31N_60min_200_ng_DIA_Slot1-5_1_5197	N_MSS	13	49	3	0	FALSE	0
26	ARAP1_HUMAN	11.8334	20211008_33N_60min_200_ng_DIA_Slot1-9_1_5205	N_MSS	15	49	3	0	FALSE	0
27	ARAP1_HUMAN	11.88	20211008_6N_60min_200_ng_DIA_Slot1-17_1_5213	N_MSS	17	49	3	0	FALSE	0
28	ARAP1_HUMAN	10.8417	20211013_21N_60min_200_ng_DIA_Slot1-5_1_5253	N_MSS	21	49	2	0.333333	FALSE	0
29	ARAP1_HUMAN	11.2216	20211013_56N_60min_200_ng_DIA_Slot1-15_1_5265	N_MSS	24	49	2	0.333333	FALSE	0
30	ARAP1_HUMAN	10.8839	20211013_54N_60min_200_ng_DIA_Slot1-17_1_5269	N_MSS	25	49	2	0.333333	FALSE	0
31	ARAP1_HUMAN	11.5828	20211013_40N_60min_200_ng_DIA_Slot1-25_1_5279	N_MSS	27	49	3	0	FALSE	0
32	ARAP1_HUMAN	11.5028	20211013_15N_60min_200_ng_DIA_Slot1-27_1_5283	N_MSS	28	49	3	0	FALSE	0
33	ARAP1_HUMAN	12.1888	20211013_19N_60min_200_ng_DIA_Slot1-35_1_5291	N_MSS	30	49	3	0	FALSE	0
34	ARAP1_HUMAN	11.652	20211013_29N_60min_200_ng_DIA_Slot1-41_1_5295	N_MSS	31	49	2	0.333333	FALSE	0
35	ARAP1_HUMAN	11.5278	20211018_38N_60min_200_ng_DIA_Slot1-25_1_5351	N_MSS	43	49	2	0.333333	FALSE	0
36	ARAP1_HUMAN	11.5694	20211018_23N_60min_200_ng_DIA_Slot1-33_1_5359	N_MSS	45	49	2	0.333333	FALSE	0
37	ARAP1_HUMAN	11.5567	20211018_14N_60min_200_ng_DIA_Slot1-35_1_5363	N_MSS	46	49	3	0	FALSE	0
38	ARAP1_HUMAN	10.8612	20211018_17N_60min_200_ng_DIA_Slot1-41_1_5367	N_MSS	47	49	2	0.333333	FALSE	0
39	ARAP1_HUMAN	11.347	20211024_35N_60min_200_ng_DIA_Slot1-9_1_5388	N_MSS	51	49	2	0.333333	FALSE	0
40	ARAP1_HUMAN	11.5089	20211024_10N_60min_200_ng_DIA_Slot1-15_1_5392	N_MSS	52	49	3	0	FALSE	0
41	ARAP1_HUMAN	11.5312	20211024_44N_60min_200_ng_DIA_Slot1-43_1_5426	N_MSS	60	49	3	0	FALSE	0
42	ARAP1_HUMAN	11.746	20210628_11N_60min_200ng_DIA_Slot1-10_1_4632	N_Methylation	1	45	1	0.666667	TRUE	0
43	ARAP1_HUMAN	11.2159	20210628_52N_60min_200ng_DIA_Slot1-24_1_4666	N_Methylation	8	45	2	0.333333	FALSE	0
44	ARAP1_HUMAN	11.063	20210628_2N_60min_200ng_DIA_Slot1-26_1_4672	N_Methylation	9	45	2	0.333333	FALSE	0
45	ARAP1_HUMAN	10.8004	20211008_37N_60min_200_ng_DIA_Slot1-7_1_5201	N_Methylation	14	45	3	0	FALSE	0
46	ARAP1_HUMAN	11.0744	20211008_41N_60min_200_ng_DIA_Slot1-15_1_5209	N_Methylation	16	45	2	0.333333	FALSE	0
47	ARAP1_HUMAN	11.888	20211008_26N_60min_200_ng_DIA_Slot1-25_1_5223	N_Methylation	19	45	2	0.333333	FALSE	0
48	ARAP1_HUMAN	11.431	20211013_53N_60min_200_ng_DIA_Slot1-23_1_5273	N_Methylation	26	45	3	0	FALSE	0
49	ARAP1_HUMAN	11.6401	20211018_18N_60min_200_ng_DIA_Slot1-47_1_5307	N_Methylation	33	45	3	0	FALSE	0
50	ARAP1_HUMAN	11.1551	20211018_45N_60min_200_ng_DIA_Slot1-49_1_5311	N_Methylation	34	45	2	0.333333	FALSE	0
51	ARAP1_HUMAN	10.4322	20211018_57N_60min_200_ng_DIA_Slot1-51_1_5315	N_Methylation	35	45	2	0.333333	FALSE	0
52	ARAP1_HUMAN	11.298	20211018_28N_60min_200_ng_DIA_Slot1-5_1_5325	N_Methylation	37	45	2	0.333333	FALSE	0
53	ARAP1_HUMAN	11.6271	20211018_61N_60min_200_ng_DIA_Slot1-9_1_5333	N_Methylation	39	45	3	0	FALSE	0
54	ARAP1_HUMAN	10.7406	20211018_34N_60min_200_ng_DIA_Slot1-23_1_5345	N_Methylation	42	45	2	0.333333	FALSE	0
55	ARAP1_HUMAN	11.5888	20211018_32N_60min_200_ng_DIA_Slot1-27_1_5355	N_Methylation	44	45	3	0	FALSE	0
56	ARAP1_HUMAN	10.7029	20211018_55N_60min_200_ng_DIA_Slot1-43_1_5371	N_Methylation	48	45	2	0.333333	FALSE	0
57	ARAP1_HUMAN	11.5764	20211024_59N_60min_200_ng_DIA_Slot1-17_1_5396	N_Methylation	53	45	2	0.333333	FALSE	0
58	ARAP1_HUMAN	11.648	20211024_48N_60min_200_ng_DIA_Slot1-23_1_5400	N_Methylation	54	45	3	0	FALSE	0
59	ARAP1_HUMAN	10.9411	20211024_43N_60min_200_ng_DIA_Slot1-25_1_5406	N_Methylation	55	45	2	0.333333	FALSE	0
60	ARAP1_HUMAN	11.5695	20211024_20N_60min_200_ng_DIA_Slot1-27_1_5410	N_Methylation	56	45	2	0.333333	FALSE	0
61	ARAP1_HUMAN	11.5596	20211024_47N_60min_200_ng_DIA_Slot1-35_1_5418	N_Methylation	58	45	2	0.333333	FALSE	0
62	ARAP1_HUMAN	12.0781	20210628_3T_60min_200ng_DIA_Slot1-15_1_4644	T_DoubleSomatic	3	26	2	0.333333	FALSE	0
63	ARAP1_HUMAN	11.3139	20210628_30T_60min_200ng_DIA_Slot1-17_1_4648	T_DoubleSomatic	4	26	3	0	FALSE	0
64	ARAP1_HUMAN	13.1892	20210628_9T_60min_200ng_DIA_Slot1-21_1_4658	T_DoubleSomatic	6	26	3	0	FALSE	0
65	ARAP1_HUMAN	12.1934	20211013_39T_60min_200_ng_DIA_Slot1-14_1_5263	T_DoubleSomatic	23	26	3	0	FALSE	0
66	ARAP1_HUMAN	12.0938	20211013_51T_60min_200_ng_DIA_Slot1-34_1_5289	T_DoubleSomatic	29	26	3	0	FALSE	0
67	ARAP1_HUMAN	11.9608	20211013_58T_60min_200_ng_DIA_Slot1-44_1_5301	T_DoubleSomatic	32	26	3	0	FALSE	0
68	ARAP1_HUMAN	11.6537	20211018_49T_60min_200_ng_DIA_Slot1-54_1_5321	T_DoubleSomatic	36	26	3	0	FALSE	0
69	ARAP1_HUMAN	12.4268	20211018_25T_60min_200_ng_DIA_Slot1-8_1_5331	T_DoubleSomatic	38	26	3	0	FALSE	0
70	ARAP1_HUMAN	12.3167	20211024_62T_60min_200_ng_DIA_Slot1-34_1_5416	T_DoubleSomatic	57	26	3	0	FALSE	0
71	ARAP1_HUMAN	11.4169	20210628_8T_60min_200ng_DIA_Slot1-19_1_4654	T_Lynch	5	36	3	0	FALSE	0
72	ARAP1_HUMAN	11.6505	20210628_27T_60min_200ng_DIA_Slot1-23_1_4664	T_Lynch	7	36	3	0	FALSE	0
73	ARAP1_HUMAN	13.2132	20210628_5T_60min_200ng_DIA_Slot1-32_1_4686	T_Lynch	12	36	2	0.333333	FALSE	0
74	ARAP1_HUMAN	12.0093	20211008_22T_60min_200_ng_DIA_Slot1-24_1_5219	T_Lynch	18	36	3	0	FALSE	0
75	ARAP1_HUMAN	13.0648	20211008_36T_60min_200_ng_DIA_Slot1-32_1_5229	T_Lynch	20	36	3	0	FALSE	0
76	ARAP1_HUMAN	11.7292	20211013_16T_60min_200_ng_DIA_Slot1-8_1_5259	T_Lynch	22	36	3	0	FALSE	0
77	ARAP1_HUMAN	11.5789	20211018_50T_60min_200_ng_DIA_Slot1-16_1_5339	T_Lynch	40	36	2	0.333333	FALSE	0
78	ARAP1_HUMAN	12.1432	20211018_46T_60min_200_ng_DIA_Slot1-18_1_5343	T_Lynch	41	36	3	0	FALSE	0
79	ARAP1_HUMAN	11.832	20211024_13T_60min_200_ng_DIA_Slot1-6_1_5382	T_Lynch	49	36	2	0.333333	FALSE	0
80	ARAP1_HUMAN	12.3285	20211024_24T_60min_200_ng_DIA_Slot1-8_1_5386	T_Lynch	50	36	3	0	FALSE	0
81	ARAP1_HUMAN	11.8331	20211024_42T_60min_200_ng_DIA_Slot1-42_1_5424	T_Lynch	59	36	3	0	FALSE	0
82	ARAP1_HUMAN	12.0341	20211024_60T_60min_200_ng_DIA_Slot1-51_1_5434	T_Lynch	61	36	3	0	FALSE	0
83	ARAP1_HUMAN	12.3088	20211024_01T_60min_200_ng_DIA_Slot1-53_1_5438	T_Lynch	62	36	3	0	FALSE	0
84	ARAP1_HUMAN	11.7522	20210628_4T_60min_200ng_DIA_Slot1-13_1_4638	T_MSS	2	58	2	0.333333	FALSE	0
85	ARAP1_HUMAN	12.6384	20210628_12T_60min_200ng_DIA_Slot1-29_1_4678	T_MSS	10	58	3	0	FALSE	0
86	ARAP1_HUMAN	12.0941	20210628_7T_60min_200ng_DIA_Slot1-31_1_4684	T_MSS	11	58	3	0	FALSE	0
87	ARAP1_HUMAN	11.7146	20211008_31T_60min_200_ng_DIA_Slot1-6_1_5199	T_MSS	13	58	3	0	FALSE	0
88	ARAP1_HUMAN	12.0418	20211008_33T_60min_200_ng_DIA_Slot1-14_1_5207	T_MSS	15	58	3	0	FALSE	0
89	ARAP1_HUMAN	11.892	20211008_6T_60min_200_ng_DIA_Slot1-18_1_5215	T_MSS	17	58	3	0	FALSE	0
90	ARAP1_HUMAN	12.4976	20211013_21T_60min_200_ng_DIA_Slot1-6_1_5255	T_MSS	21	58	3	0	FALSE	0
91	ARAP1_HUMAN	12.095	20211013_56T_60min_200_ng_DIA_Slot1-16_1_5267	T_MSS	24	58	3	0	FALSE	0
92	ARAP1_HUMAN	11.7187	20211013_54T_60min_200_ng_DIA_Slot1-18_1_5271	T_MSS	25	58	3	0	FALSE	0
93	ARAP1_HUMAN	11.9837	20211013_40T_60min_200_ng_DIA_Slot1-26_1_5281	T_MSS	27	58	3	0	FALSE	0
94	ARAP1_HUMAN	11.3948	20211013_15T_60min_200_ng_DIA_Slot1-32_1_5285	T_MSS	28	58	3	0	FALSE	0
95	ARAP1_HUMAN	11.6324	20211013_19T_60min_200_ng_DIA_Slot1-36_1_5293	T_MSS	30	58	3	0	FALSE	0
96	ARAP1_HUMAN	13.1666	20211013_29T_60min_200_ng_DIA_Slot1-42_1_5297	T_MSS	31	58	3	0	FALSE	0
97	ARAP1_HUMAN	11.5674	20211018_38T_60min_200_ng_DIA_Slot1-26_1_5353	T_MSS	43	58	3	0	FALSE	0
98	ARAP1_HUMAN	12.426	20211018_23T_60min_200_ng_DIA_Slot1-34_1_5361	T_MSS	45	58	2	0.333333	FALSE	0
99	ARAP1_HUMAN	12.046	20211018_14T_60min_200_ng_DIA_Slot1-36_1_5365	T_MSS	46	58	3	0	FALSE	0
100	ARAP1_HUMAN	11.9752	20211018_17T_60min_200_ng_DIA_Slot1-42_1_5369	T_MSS	47	58	3	0	FALSE	0
101	ARAP1_HUMAN	11.76	20211024_35T_60min_200_ng_DIA_Slot1-14_1_5390	T_MSS	51	58	3	0	FALSE	0
102	ARAP1_HUMAN	12.0591	20211024_10T_60min_200_ng_DIA_Slot1-16_1_5394	T_MSS	52	58	3	0	FALSE	0
103	ARAP1_HUMAN	12.0848	20211024_44T_60min_200_ng_DIA_Slot1-44_1_5428	T_MSS	60	58	3	0	FALSE	0
104	ARAP1_HUMAN	11.6745	20210628_11T_60min_200ng_DIA_Slot1-11_1_4634	T_Methylation	1	55	2	0.333333	FALSE	0
105	ARAP1_HUMAN	12.1322	20210628_52T_60min_200ng_DIA_Slot1-25_1_4668	T_Methylation	8	55	3	0	FALSE	0
106	ARAP1_HUMAN	11.7495	20210628_2T_60min_200ng_DIA_Slot1-27_1_4674	T_Methylation	9	55	2	0.333333	FALSE	0
107	ARAP1_HUMAN	12.8814	20211008_37T_60min_200_ng_DIA_Slot1-8_1_5203	T_Methylation	14	55	3	0	FALSE	0
108	ARAP1_HUMAN	12.4777	20211008_41T_60min_200_ng_DIA_Slot1-16_1_5211	T_Methylation	16	55	3	0	FALSE	0
109	ARAP1_HUMAN	11.5366	20211008_26T_60min_200_ng_DIA_Slot1-26_1_5225	T_Methylation	19	55	3	0	FALSE	0
110	ARAP1_HUMAN	12.1351	20211013_53T_60min_200_ng_DIA_Slot1-24_1_5275	T_Methylation	26	55	3	0	FALSE	0
111	ARAP1_HUMAN	12.1923	20211018_18T_60min_200_ng_DIA_Slot1-48_1_5309	T_Methylation	33	55	3	0	FALSE	0
112	ARAP1_HUMAN	11.7866	20211018_45T_60min_200_ng_DIA_Slot1-50_1_5313	T_Methylation	34	55	3	0	FALSE	0
113	ARAP1_HUMAN	10.9665	20211018_57T_60min_200_ng_DIA_Slot1-52_1_5317	T_Methylation	35	55	2	0.333333	FALSE	0
114	ARAP1_HUMAN	11.7669	20211018_28T_60min_200_ng_DIA_Slot1-6_1_5327	T_Methylation	37	55	2	0.333333	FALSE	0
115	ARAP1_HUMAN	12.5192	20211018_61T_60min_200_ng_DIA_Slot1-14_1_5335	T_Methylation	39	55	3	0	FALSE	0
116	ARAP1_HUMAN	11.9763	20211018_34T_60min_200_ng_DIA_Slot1-24_1_5347	T_Methylation	42	55	3	0	FALSE	0
117	ARAP1_HUMAN	11.798	20211018_32T_60min_200_ng_DIA_Slot1-32_1_5357	T_Methylation	44	55	3	0	FALSE	0
118	ARAP1_HUMAN	12.6071	20211018_55T_60min_200_ng_DIA_Slot1-44_1_5373	T_Methylation	48	55	3	0	FALSE	0
119	ARAP1_HUMAN	12.164	20211024_59T_60min_200_ng_DIA_Slot1-18_1_5398	T_Methylation	53	55	3	0	FALSE	0
120	ARAP1_HUMAN	12.1093	20211024_48T_60min_200_ng_DIA_Slot1-24_1_5402	T_Methylation	54	55	2	0.333333	FALSE	0
121	ARAP1_HUMAN	12.7615	20211024_43T_60min_200_ng_DIA_Slot1-26_1_5408	T_Methylation	55	55	3	0	FALSE	0
122	ARAP1_HUMAN	12.1542	20211024_20T_60min_200_ng_DIA_Slot1-32_1_5412	T_Methylation	56	55	3	0	FALSE	0
123	ARAP1_HUMAN	11.6956	20211024_47T_60min_200_ng_DIA_Slot1-36_1_5420	T_Methylation	58	55	3	0	FALSE	0
1	ARBK1_HUMAN	11.1672	20210628_3N_60min_200ng_DIA_Slot1-14_1_4642	N_DoubleSomatic	3	27	3	0	FALSE	0
2	ARBK1_HUMAN	12.1615	20210628_30N_60min_200ng_DIA_Slot1-16_1_4646	N_DoubleSomatic	4	27	3	0	FALSE	0
3	ARBK1_HUMAN	12.0422	20210628_9N_60min_200ng_DIA_Slot1-20_1_4656	N_DoubleSomatic	6	27	3	0	FALSE	0
4	ARBK1_HUMAN	12.2736	20211013_39N_60min_200_ng_DIA_Slot1-9_1_5261	N_DoubleSomatic	23	27	3	0	FALSE	0
5	ARBK1_HUMAN	12.6181	20211013_51N_60min_200_ng_DIA_Slot1-33_1_5287	N_DoubleSomatic	29	27	3	0	FALSE	0
6	ARBK1_HUMAN	11.728	20211013_58N_60min_200_ng_DIA_Slot1-43_1_5299	N_DoubleSomatic	32	27	3	0	FALSE	0
7	ARBK1_HUMAN	9.90456	20211018_49N_60min_200_ng_DIA_Slot1-53_1_5319	N_DoubleSomatic	36	27	3	0	FALSE	0
8	ARBK1_HUMAN	11.9012	20211018_25N_60min_200_ng_DIA_Slot1-7_1_5329	N_DoubleSomatic	38	27	3	0	FALSE	0
9	ARBK1_HUMAN	11.9713	20211024_62N_60min_200_ng_DIA_Slot1-33_1_5414	N_DoubleSomatic	57	27	3	0	FALSE	0
10	ARBK1_HUMAN	11.8336	20210628_8N_60min_200ng_DIA_Slot1-18_1_4652	N_Lynch	5	35	3	0	FALSE	0
11	ARBK1_HUMAN	11.6422	20210628_27N_60min_200ng_DIA_Slot1-22_1_4662	N_Lynch	7	35	3	0	FALSE	0
12	ARBK1_HUMAN	11.2765	20211008_22N_60min_200_ng_DIA_Slot1-23_1_5217	N_Lynch	18	35	2	0.333333	FALSE	0
13	ARBK1_HUMAN	12.2712	20211008_36N_60min_200_ng_DIA_Slot1-27_1_5227	N_Lynch	20	35	3	0	FALSE	0
14	ARBK1_HUMAN	12.2726	20211013_16N_60min_200_ng_DIA_Slot1-7_1_5257	N_Lynch	22	35	3	0	FALSE	0
15	ARBK1_HUMAN	12.0422	20211018_50N_60min_200_ng_DIA_Slot1-15_1_5337	N_Lynch	40	35	3	0	FALSE	0
16	ARBK1_HUMAN	11.9067	20211018_46N_60min_200_ng_DIA_Slot1-17_1_5341	N_Lynch	41	35	3	0	FALSE	0
17	ARBK1_HUMAN	12.3163	20211024_13N_60min_200_ng_DIA_Slot1-5_1_5380	N_Lynch	49	35	3	0	FALSE	0
18	ARBK1_HUMAN	10.7193	20211024_24N_60min_200_ng_DIA_Slot1-7_1_5384	N_Lynch	50	35	3	0	FALSE	0
19	ARBK1_HUMAN	12.3007	20211024_42N_60min_200_ng_DIA_Slot1-41_1_5422	N_Lynch	59	35	3	0	FALSE	0
20	ARBK1_HUMAN	12.3862	20211024_60N_60min_200_ng_DIA_Slot1-50_1_5432	N_Lynch	61	35	3	0	FALSE	0
21	ARBK1_HUMAN	11.8736	20211024_01N_60min_200_ng_DIA_Slot1-52_1_5436	N_Lynch	62	35	3	0	FALSE	0
22	ARBK1_HUMAN	11.3944	20210628_4N_60min_200ng_DIA_Slot1-12_1_4636	N_MSS	2	59	3	0	FALSE	0
23	ARBK1_HUMAN	11.5357	20210628_12N_60min_200ng_DIA_Slot1-28_1_4676	N_MSS	10	59	3	0	FALSE	0
24	ARBK1_HUMAN	10.3832	20210628_7N_60min_200ng_DIA_Slot1-30_1_4682	N_MSS	11	59	3	0	FALSE	0
25	ARBK1_HUMAN	12.4992	20211008_31N_60min_200_ng_DIA_Slot1-5_1_5197	N_MSS	13	59	3	0	FALSE	0
26	ARBK1_HUMAN	12.5561	20211008_33N_60min_200_ng_DIA_Slot1-9_1_5205	N_MSS	15	59	3	0	FALSE	0
27	ARBK1_HUMAN	12.1295	20211008_6N_60min_200_ng_DIA_Slot1-17_1_5213	N_MSS	17	59	3	0	FALSE	0
28	ARBK1_HUMAN	11.5163	20211013_21N_60min_200_ng_DIA_Slot1-5_1_5253	N_MSS	21	59	3	0	FALSE	0
29	ARBK1_HUMAN	11.2905	20211013_56N_60min_200_ng_DIA_Slot1-15_1_5265	N_MSS	24	59	3	0	FALSE	0
30	ARBK1_HUMAN	10.8745	20211013_54N_60min_200_ng_DIA_Slot1-17_1_5269	N_MSS	25	59	2	0.333333	FALSE	0
31	ARBK1_HUMAN	12.9865	20211013_40N_60min_200_ng_DIA_Slot1-25_1_5279	N_MSS	27	59	3	0	FALSE	0
32	ARBK1_HUMAN	12.0294	20211013_15N_60min_200_ng_DIA_Slot1-27_1_5283	N_MSS	28	59	3	0	FALSE	0
33	ARBK1_HUMAN	12.775	20211013_19N_60min_200_ng_DIA_Slot1-35_1_5291	N_MSS	30	59	3	0	FALSE	0
34	ARBK1_HUMAN	12.8132	20211013_29N_60min_200_ng_DIA_Slot1-41_1_5295	N_MSS	31	59	3	0	FALSE	0
35	ARBK1_HUMAN	12.718	20211018_38N_60min_200_ng_DIA_Slot1-25_1_5351	N_MSS	43	59	3	0	FALSE	0
36	ARBK1_HUMAN	12.3602	20211018_23N_60min_200_ng_DIA_Slot1-33_1_5359	N_MSS	45	59	3	0	FALSE	0
37	ARBK1_HUMAN	11.6646	20211018_14N_60min_200_ng_DIA_Slot1-35_1_5363	N_MSS	46	59	3	0	FALSE	0
38	ARBK1_HUMAN	11.5876	20211018_17N_60min_200_ng_DIA_Slot1-41_1_5367	N_MSS	47	59	3	0	FALSE	0
39	ARBK1_HUMAN	12.515	20211024_35N_60min_200_ng_DIA_Slot1-9_1_5388	N_MSS	51	59	3	0	FALSE	0
40	ARBK1_HUMAN	12.0375	20211024_10N_60min_200_ng_DIA_Slot1-15_1_5392	N_MSS	52	59	3	0	FALSE	0
41	ARBK1_HUMAN	12.5478	20211024_44N_60min_200_ng_DIA_Slot1-43_1_5426	N_MSS	60	59	3	0	FALSE	0
42	ARBK1_HUMAN	11.8027	20210628_11N_60min_200ng_DIA_Slot1-10_1_4632	N_Methylation	1	59	3	0	FALSE	0
43	ARBK1_HUMAN	11.9116	20210628_52N_60min_200ng_DIA_Slot1-24_1_4666	N_Methylation	8	59	3	0	FALSE	0
44	ARBK1_HUMAN	11.2838	20210628_2N_60min_200ng_DIA_Slot1-26_1_4672	N_Methylation	9	59	3	0	FALSE	0
45	ARBK1_HUMAN	11.1025	20211008_37N_60min_200_ng_DIA_Slot1-7_1_5201	N_Methylation	14	59	2	0.333333	FALSE	0
46	ARBK1_HUMAN	11.7739	20211008_41N_60min_200_ng_DIA_Slot1-15_1_5209	N_Methylation	16	59	3	0	FALSE	0
47	ARBK1_HUMAN	12.571	20211008_26N_60min_200_ng_DIA_Slot1-25_1_5223	N_Methylation	19	59	3	0	FALSE	0
48	ARBK1_HUMAN	12.1006	20211013_53N_60min_200_ng_DIA_Slot1-23_1_5273	N_Methylation	26	59	3	0	FALSE	0
49	ARBK1_HUMAN	12.5659	20211018_18N_60min_200_ng_DIA_Slot1-47_1_5307	N_Methylation	33	59	3	0	FALSE	0
50	ARBK1_HUMAN	12.3823	20211018_45N_60min_200_ng_DIA_Slot1-49_1_5311	N_Methylation	34	59	3	0	FALSE	0
51	ARBK1_HUMAN	10.6703	20211018_57N_60min_200_ng_DIA_Slot1-51_1_5315	N_Methylation	35	59	3	0	FALSE	0
52	ARBK1_HUMAN	11.5059	20211018_28N_60min_200_ng_DIA_Slot1-5_1_5325	N_Methylation	37	59	3	0	FALSE	0
53	ARBK1_HUMAN	12.3668	20211018_61N_60min_200_ng_DIA_Slot1-9_1_5333	N_Methylation	39	59	3	0	FALSE	0
54	ARBK1_HUMAN	11.5389	20211018_34N_60min_200_ng_DIA_Slot1-23_1_5345	N_Methylation	42	59	3	0	FALSE	0
55	ARBK1_HUMAN	12.2027	20211018_32N_60min_200_ng_DIA_Slot1-27_1_5355	N_Methylation	44	59	3	0	FALSE	0
56	ARBK1_HUMAN	11.2199	20211018_55N_60min_200_ng_DIA_Slot1-43_1_5371	N_Methylation	48	59	3	0	FALSE	0
57	ARBK1_HUMAN	12.0949	20211024_59N_60min_200_ng_DIA_Slot1-17_1_5396	N_Methylation	53	59	3	0	FALSE	0
58	ARBK1_HUMAN	12.7648	20211024_48N_60min_200_ng_DIA_Slot1-23_1_5400	N_Methylation	54	59	3	0	FALSE	0
59	ARBK1_HUMAN	11.1703	20211024_43N_60min_200_ng_DIA_Slot1-25_1_5406	N_Methylation	55	59	3	0	FALSE	0
60	ARBK1_HUMAN	12.4652	20211024_20N_60min_200_ng_DIA_Slot1-27_1_5410	N_Methylation	56	59	3	0	FALSE	0
61	ARBK1_HUMAN	12.777	20211024_47N_60min_200_ng_DIA_Slot1-35_1_5418	N_Methylation	58	59	3	0	FALSE	0
62	ARBK1_HUMAN	12.6111	20210628_3T_60min_200ng_DIA_Slot1-15_1_4644	T_DoubleSomatic	3	27	3	0	FALSE	0
63	ARBK1_HUMAN	11.1139	20210628_30T_60min_200ng_DIA_Slot1-17_1_4648	T_DoubleSomatic	4	27	3	0	FALSE	0
64	ARBK1_HUMAN	13.0827	20210628_9T_60min_200ng_DIA_Slot1-21_1_4658	T_DoubleSomatic	6	27	3	0	FALSE	0
65	ARBK1_HUMAN	12.7715	20211013_39T_60min_200_ng_DIA_Slot1-14_1_5263	T_DoubleSomatic	23	27	3	0	FALSE	0
66	ARBK1_HUMAN	12.9124	20211013_51T_60min_200_ng_DIA_Slot1-34_1_5289	T_DoubleSomatic	29	27	3	0	FALSE	0
67	ARBK1_HUMAN	12.6238	20211013_58T_60min_200_ng_DIA_Slot1-44_1_5301	T_DoubleSomatic	32	27	3	0	FALSE	0
68	ARBK1_HUMAN	12.6691	20211018_49T_60min_200_ng_DIA_Slot1-54_1_5321	T_DoubleSomatic	36	27	3	0	FALSE	0
69	ARBK1_HUMAN	12.5757	20211018_25T_60min_200_ng_DIA_Slot1-8_1_5331	T_DoubleSomatic	38	27	3	0	FALSE	0
70	ARBK1_HUMAN	13.0318	20211024_62T_60min_200_ng_DIA_Slot1-34_1_5416	T_DoubleSomatic	57	27	3	0	FALSE	0
71	ARBK1_HUMAN	12.1735	20210628_8T_60min_200ng_DIA_Slot1-19_1_4654	T_Lynch	5	39	3	0	FALSE	0
72	ARBK1_HUMAN	11.4746	20210628_27T_60min_200ng_DIA_Slot1-23_1_4664	T_Lynch	7	39	3	0	FALSE	0
73	ARBK1_HUMAN	12.8788	20210628_5T_60min_200ng_DIA_Slot1-32_1_4686	T_Lynch	12	39	3	0	FALSE	0
74	ARBK1_HUMAN	13.4879	20211008_22T_60min_200_ng_DIA_Slot1-24_1_5219	T_Lynch	18	39	3	0	FALSE	0
75	ARBK1_HUMAN	12.9153	20211008_36T_60min_200_ng_DIA_Slot1-32_1_5229	T_Lynch	20	39	3	0	FALSE	0
76	ARBK1_HUMAN	13.4932	20211013_16T_60min_200_ng_DIA_Slot1-8_1_5259	T_Lynch	22	39	3	0	FALSE	0
77	ARBK1_HUMAN	11.9316	20211018_50T_60min_200_ng_DIA_Slot1-16_1_5339	T_Lynch	40	39	3	0	FALSE	0
78	ARBK1_HUMAN	12.4932	20211018_46T_60min_200_ng_DIA_Slot1-18_1_5343	T_Lynch	41	39	3	0	FALSE	0
79	ARBK1_HUMAN	12.6306	20211024_13T_60min_200_ng_DIA_Slot1-6_1_5382	T_Lynch	49	39	3	0	FALSE	0
80	ARBK1_HUMAN	12.9301	20211024_24T_60min_200_ng_DIA_Slot1-8_1_5386	T_Lynch	50	39	3	0	FALSE	0
81	ARBK1_HUMAN	12.8787	20211024_42T_60min_200_ng_DIA_Slot1-42_1_5424	T_Lynch	59	39	3	0	FALSE	0
82	ARBK1_HUMAN	12.8073	20211024_60T_60min_200_ng_DIA_Slot1-51_1_5434	T_Lynch	61	39	3	0	FALSE	0
83	ARBK1_HUMAN	12.6948	20211024_01T_60min_200_ng_DIA_Slot1-53_1_5438	T_Lynch	62	39	3	0	FALSE	0
84	ARBK1_HUMAN	13.0213	20210628_4T_60min_200ng_DIA_Slot1-13_1_4638	T_MSS	2	60	3	0	FALSE	0
85	ARBK1_HUMAN	12.4872	20210628_12T_60min_200ng_DIA_Slot1-29_1_4678	T_MSS	10	60	3	0	FALSE	0
86	ARBK1_HUMAN	13.1443	20210628_7T_60min_200ng_DIA_Slot1-31_1_4684	T_MSS	11	60	3	0	FALSE	0
87	ARBK1_HUMAN	12.7445	20211008_31T_60min_200_ng_DIA_Slot1-6_1_5199	T_MSS	13	60	3	0	FALSE	0
88	ARBK1_HUMAN	12.5821	20211008_33T_60min_200_ng_DIA_Slot1-14_1_5207	T_MSS	15	60	3	0	FALSE	0
89	ARBK1_HUMAN	12.6395	20211008_6T_60min_200_ng_DIA_Slot1-18_1_5215	T_MSS	17	60	3	0	FALSE	0
90	ARBK1_HUMAN	12.7331	20211013_21T_60min_200_ng_DIA_Slot1-6_1_5255	T_MSS	21	60	3	0	FALSE	0
91	ARBK1_HUMAN	12.5289	20211013_56T_60min_200_ng_DIA_Slot1-16_1_5267	T_MSS	24	60	3	0	FALSE	0
92	ARBK1_HUMAN	12.4389	20211013_54T_60min_200_ng_DIA_Slot1-18_1_5271	T_MSS	25	60	3	0	FALSE	0
93	ARBK1_HUMAN	12.4785	20211013_40T_60min_200_ng_DIA_Slot1-26_1_5281	T_MSS	27	60	3	0	FALSE	0
94	ARBK1_HUMAN	11.7043	20211013_15T_60min_200_ng_DIA_Slot1-32_1_5285	T_MSS	28	60	3	0	FALSE	0
95	ARBK1_HUMAN	12.8375	20211013_19T_60min_200_ng_DIA_Slot1-36_1_5293	T_MSS	30	60	3	0	FALSE	0
96	ARBK1_HUMAN	11.8889	20211013_29T_60min_200_ng_DIA_Slot1-42_1_5297	T_MSS	31	60	3	0	FALSE	0
97	ARBK1_HUMAN	12.4952	20211018_38T_60min_200_ng_DIA_Slot1-26_1_5353	T_MSS	43	60	3	0	FALSE	0
98	ARBK1_HUMAN	12.0825	20211018_23T_60min_200_ng_DIA_Slot1-34_1_5361	T_MSS	45	60	3	0	FALSE	0
99	ARBK1_HUMAN	12.2133	20211018_14T_60min_200_ng_DIA_Slot1-36_1_5365	T_MSS	46	60	3	0	FALSE	0
100	ARBK1_HUMAN	12.4958	20211018_17T_60min_200_ng_DIA_Slot1-42_1_5369	T_MSS	47	60	3	0	FALSE	0
101	ARBK1_HUMAN	12.7819	20211024_35T_60min_200_ng_DIA_Slot1-14_1_5390	T_MSS	51	60	3	0	FALSE	0
102	ARBK1_HUMAN	11.7171	20211024_10T_60min_200_ng_DIA_Slot1-16_1_5394	T_MSS	52	60	3	0	FALSE	0
103	ARBK1_HUMAN	12.969	20211024_44T_60min_200_ng_DIA_Slot1-44_1_5428	T_MSS	60	60	3	0	FALSE	0
104	ARBK1_HUMAN	12.7292	20210628_11T_60min_200ng_DIA_Slot1-11_1_4634	T_Methylation	1	60	3	0	FALSE	0
105	ARBK1_HUMAN	13.314	20210628_52T_60min_200ng_DIA_Slot1-25_1_4668	T_Methylation	8	60	3	0	FALSE	0
106	ARBK1_HUMAN	12.0541	20210628_2T_60min_200ng_DIA_Slot1-27_1_4674	T_Methylation	9	60	3	0	FALSE	0
107	ARBK1_HUMAN	12.3294	20211008_37T_60min_200_ng_DIA_Slot1-8_1_5203	T_Methylation	14	60	3	0	FALSE	0
108	ARBK1_HUMAN	12.7589	20211008_41T_60min_200_ng_DIA_Slot1-16_1_5211	T_Methylation	16	60	3	0	FALSE	0
109	ARBK1_HUMAN	12.3274	20211008_26T_60min_200_ng_DIA_Slot1-26_1_5225	T_Methylation	19	60	3	0	FALSE	0
110	ARBK1_HUMAN	12.3441	20211013_53T_60min_200_ng_DIA_Slot1-24_1_5275	T_Methylation	26	60	3	0	FALSE	0
111	ARBK1_HUMAN	12.6051	20211018_18T_60min_200_ng_DIA_Slot1-48_1_5309	T_Methylation	33	60	3	0	FALSE	0
112	ARBK1_HUMAN	12.5519	20211018_45T_60min_200_ng_DIA_Slot1-50_1_5313	T_Methylation	34	60	3	0	FALSE	0
113	ARBK1_HUMAN	12.2992	20211018_57T_60min_200_ng_DIA_Slot1-52_1_5317	T_Methylation	35	60	3	0	FALSE	0
114	ARBK1_HUMAN	12.5375	20211018_28T_60min_200_ng_DIA_Slot1-6_1_5327	T_Methylation	37	60	3	0	FALSE	0
115	ARBK1_HUMAN	11.4499	20211018_61T_60min_200_ng_DIA_Slot1-14_1_5335	T_Methylation	39	60	3	0	FALSE	0
116	ARBK1_HUMAN	12.4016	20211018_34T_60min_200_ng_DIA_Slot1-24_1_5347	T_Methylation	42	60	3	0	FALSE	0
117	ARBK1_HUMAN	12.5492	20211018_32T_60min_200_ng_DIA_Slot1-32_1_5357	T_Methylation	44	60	3	0	FALSE	0
118	ARBK1_HUMAN	12.7324	20211018_55T_60min_200_ng_DIA_Slot1-44_1_5373	T_Methylation	48	60	3	0	FALSE	0
119	ARBK1_HUMAN	12.3431	20211024_59T_60min_200_ng_DIA_Slot1-18_1_5398	T_Methylation	53	60	3	0	FALSE	0
120	ARBK1_HUMAN	12.6724	20211024_48T_60min_200_ng_DIA_Slot1-24_1_5402	T_Methylation	54	60	3	0	FALSE	0
121	ARBK1_HUMAN	12.4068	20211024_43T_60min_200_ng_DIA_Slot1-26_1_5408	T_Methylation	55	60	3	0	FALSE	0
122	ARBK1_HUMAN	12.674	20211024_20T_60min_200_ng_DIA_Slot1-32_1_5412	T_Methylation	56	60	3	0	FALSE	0
123	ARBK1_HUMAN	12.9841	20211024_47T_60min_200_ng_DIA_Slot1-36_1_5420	T_Methylation	58	60	3	0	FALSE	0
1	ARC1A_HUMAN	14.1028	20210628_3N_60min_200ng_DIA_Slot1-14_1_4642	N_DoubleSomatic	3	27	3	0	FALSE	0
2	ARC1A_HUMAN	14.4238	20210628_30N_60min_200ng_DIA_Slot1-16_1_4646	N_DoubleSomatic	4	27	3	0	FALSE	0
3	ARC1A_HUMAN	14.2128	20210628_9N_60min_200ng_DIA_Slot1-20_1_4656	N_DoubleSomatic	6	27	3	0	FALSE	0
4	ARC1A_HUMAN	13.8785	20211013_39N_60min_200_ng_DIA_Slot1-9_1_5261	N_DoubleSomatic	23	27	3	0	FALSE	0
5	ARC1A_HUMAN	14.2945	20211013_51N_60min_200_ng_DIA_Slot1-33_1_5287	N_DoubleSomatic	29	27	3	0	FALSE	0
6	ARC1A_HUMAN	14.2524	20211013_58N_60min_200_ng_DIA_Slot1-43_1_5299	N_DoubleSomatic	32	27	3	0	FALSE	0
7	ARC1A_HUMAN	14.642	20211018_49N_60min_200_ng_DIA_Slot1-53_1_5319	N_DoubleSomatic	36	27	3	0	FALSE	0
8	ARC1A_HUMAN	14.1928	20211018_25N_60min_200_ng_DIA_Slot1-7_1_5329	N_DoubleSomatic	38	27	3	0	FALSE	0
9	ARC1A_HUMAN	13.7866	20211024_62N_60min_200_ng_DIA_Slot1-33_1_5414	N_DoubleSomatic	57	27	3	0	FALSE	0
10	ARC1A_HUMAN	13.1772	20210628_8N_60min_200ng_DIA_Slot1-18_1_4652	N_Lynch	5	36	3	0	FALSE	0
11	ARC1A_HUMAN	14.7839	20210628_27N_60min_200ng_DIA_Slot1-22_1_4662	N_Lynch	7	36	3	0	FALSE	0
12	ARC1A_HUMAN	13.665	20211008_22N_60min_200_ng_DIA_Slot1-23_1_5217	N_Lynch	18	36	3	0	FALSE	0
13	ARC1A_HUMAN	14.3289	20211008_36N_60min_200_ng_DIA_Slot1-27_1_5227	N_Lynch	20	36	3	0	FALSE	0
14	ARC1A_HUMAN	14.1257	20211013_16N_60min_200_ng_DIA_Slot1-7_1_5257	N_Lynch	22	36	3	0	FALSE	0
15	ARC1A_HUMAN	13.082	20211018_50N_60min_200_ng_DIA_Slot1-15_1_5337	N_Lynch	40	36	3	0	FALSE	0
16	ARC1A_HUMAN	13.8767	20211018_46N_60min_200_ng_DIA_Slot1-17_1_5341	N_Lynch	41	36	3	0	FALSE	0
17	ARC1A_HUMAN	14.281	20211024_13N_60min_200_ng_DIA_Slot1-5_1_5380	N_Lynch	49	36	3	0	FALSE	0
18	ARC1A_HUMAN	14.2506	20211024_24N_60min_200_ng_DIA_Slot1-7_1_5384	N_Lynch	50	36	3	0	FALSE	0
19	ARC1A_HUMAN	14.5081	20211024_42N_60min_200_ng_DIA_Slot1-41_1_5422	N_Lynch	59	36	3	0	FALSE	0
20	ARC1A_HUMAN	14.6128	20211024_60N_60min_200_ng_DIA_Slot1-50_1_5432	N_Lynch	61	36	3	0	FALSE	0
21	ARC1A_HUMAN	14.4709	20211024_01N_60min_200_ng_DIA_Slot1-52_1_5436	N_Lynch	62	36	3	0	FALSE	0
22	ARC1A_HUMAN	13.8431	20210628_4N_60min_200ng_DIA_Slot1-12_1_4636	N_MSS	2	60	3	0	FALSE	0
23	ARC1A_HUMAN	14.8613	20210628_12N_60min_200ng_DIA_Slot1-28_1_4676	N_MSS	10	60	3	0	FALSE	0
24	ARC1A_HUMAN	11.4756	20210628_7N_60min_200ng_DIA_Slot1-30_1_4682	N_MSS	11	60	3	0	FALSE	0
25	ARC1A_HUMAN	14.6263	20211008_31N_60min_200_ng_DIA_Slot1-5_1_5197	N_MSS	13	60	3	0	FALSE	0
26	ARC1A_HUMAN	14.4235	20211008_33N_60min_200_ng_DIA_Slot1-9_1_5205	N_MSS	15	60	3	0	FALSE	0
27	ARC1A_HUMAN	14.7361	20211008_6N_60min_200_ng_DIA_Slot1-17_1_5213	N_MSS	17	60	3	0	FALSE	0
28	ARC1A_HUMAN	14.4218	20211013_21N_60min_200_ng_DIA_Slot1-5_1_5253	N_MSS	21	60	3	0	FALSE	0
29	ARC1A_HUMAN	14.5388	20211013_56N_60min_200_ng_DIA_Slot1-15_1_5265	N_MSS	24	60	3	0	FALSE	0
30	ARC1A_HUMAN	13.4686	20211013_54N_60min_200_ng_DIA_Slot1-17_1_5269	N_MSS	25	60	3	0	FALSE	0
31	ARC1A_HUMAN	14.8122	20211013_40N_60min_200_ng_DIA_Slot1-25_1_5279	N_MSS	27	60	3	0	FALSE	0
32	ARC1A_HUMAN	14.6022	20211013_15N_60min_200_ng_DIA_Slot1-27_1_5283	N_MSS	28	60	3	0	FALSE	0
33	ARC1A_HUMAN	14.959	20211013_19N_60min_200_ng_DIA_Slot1-35_1_5291	N_MSS	30	60	3	0	FALSE	0
34	ARC1A_HUMAN	14.7751	20211013_29N_60min_200_ng_DIA_Slot1-41_1_5295	N_MSS	31	60	3	0	FALSE	0
35	ARC1A_HUMAN	13.9203	20211018_38N_60min_200_ng_DIA_Slot1-25_1_5351	N_MSS	43	60	3	0	FALSE	0
36	ARC1A_HUMAN	14.6789	20211018_23N_60min_200_ng_DIA_Slot1-33_1_5359	N_MSS	45	60	3	0	FALSE	0
37	ARC1A_HUMAN	14.0759	20211018_14N_60min_200_ng_DIA_Slot1-35_1_5363	N_MSS	46	60	3	0	FALSE	0
38	ARC1A_HUMAN	14.7842	20211018_17N_60min_200_ng_DIA_Slot1-41_1_5367	N_MSS	47	60	3	0	FALSE	0
39	ARC1A_HUMAN	13.8811	20211024_35N_60min_200_ng_DIA_Slot1-9_1_5388	N_MSS	51	60	3	0	FALSE	0
40	ARC1A_HUMAN	14.6792	20211024_10N_60min_200_ng_DIA_Slot1-15_1_5392	N_MSS	52	60	3	0	FALSE	0
41	ARC1A_HUMAN	14.4485	20211024_44N_60min_200_ng_DIA_Slot1-43_1_5426	N_MSS	60	60	3	0	FALSE	0
42	ARC1A_HUMAN	14.3158	20210628_11N_60min_200ng_DIA_Slot1-10_1_4632	N_Methylation	1	60	3	0	FALSE	0
43	ARC1A_HUMAN	13.8322	20210628_52N_60min_200ng_DIA_Slot1-24_1_4666	N_Methylation	8	60	3	0	FALSE	0
44	ARC1A_HUMAN	12.9516	20210628_2N_60min_200ng_DIA_Slot1-26_1_4672	N_Methylation	9	60	3	0	FALSE	0
45	ARC1A_HUMAN	13.4188	20211008_37N_60min_200_ng_DIA_Slot1-7_1_5201	N_Methylation	14	60	3	0	FALSE	0
46	ARC1A_HUMAN	14.6779	20211008_41N_60min_200_ng_DIA_Slot1-15_1_5209	N_Methylation	16	60	3	0	FALSE	0
47	ARC1A_HUMAN	14.0503	20211008_26N_60min_200_ng_DIA_Slot1-25_1_5223	N_Methylation	19	60	3	0	FALSE	0
48	ARC1A_HUMAN	14.6915	20211013_53N_60min_200_ng_DIA_Slot1-23_1_5273	N_Methylation	26	60	3	0	FALSE	0
49	ARC1A_HUMAN	14.1695	20211018_18N_60min_200_ng_DIA_Slot1-47_1_5307	N_Methylation	33	60	3	0	FALSE	0
50	ARC1A_HUMAN	14.6539	20211018_45N_60min_200_ng_DIA_Slot1-49_1_5311	N_Methylation	34	60	3	0	FALSE	0
51	ARC1A_HUMAN	14.6697	20211018_57N_60min_200_ng_DIA_Slot1-51_1_5315	N_Methylation	35	60	3	0	FALSE	0
52	ARC1A_HUMAN	15.0102	20211018_28N_60min_200_ng_DIA_Slot1-5_1_5325	N_Methylation	37	60	3	0	FALSE	0
53	ARC1A_HUMAN	14.9049	20211018_61N_60min_200_ng_DIA_Slot1-9_1_5333	N_Methylation	39	60	3	0	FALSE	0
54	ARC1A_HUMAN	14.6821	20211018_34N_60min_200_ng_DIA_Slot1-23_1_5345	N_Methylation	42	60	3	0	FALSE	0
55	ARC1A_HUMAN	13.6636	20211018_32N_60min_200_ng_DIA_Slot1-27_1_5355	N_Methylation	44	60	3	0	FALSE	0
56	ARC1A_HUMAN	14.9964	20211018_55N_60min_200_ng_DIA_Slot1-43_1_5371	N_Methylation	48	60	3	0	FALSE	0
57	ARC1A_HUMAN	14.3072	20211024_59N_60min_200_ng_DIA_Slot1-17_1_5396	N_Methylation	53	60	3	0	FALSE	0
58	ARC1A_HUMAN	14.2846	20211024_48N_60min_200_ng_DIA_Slot1-23_1_5400	N_Methylation	54	60	3	0	FALSE	0
59	ARC1A_HUMAN	14.6696	20211024_43N_60min_200_ng_DIA_Slot1-25_1_5406	N_Methylation	55	60	3	0	FALSE	0
60	ARC1A_HUMAN	14.2911	20211024_20N_60min_200_ng_DIA_Slot1-27_1_5410	N_Methylation	56	60	3	0	FALSE	0
61	ARC1A_HUMAN	14.3154	20211024_47N_60min_200_ng_DIA_Slot1-35_1_5418	N_Methylation	58	60	3	0	FALSE	0
62	ARC1A_HUMAN	12.6032	20210628_3T_60min_200ng_DIA_Slot1-15_1_4644	T_DoubleSomatic	3	25	3	0	FALSE	0
63	ARC1A_HUMAN	14.9457	20210628_30T_60min_200ng_DIA_Slot1-17_1_4648	T_DoubleSomatic	4	25	1	0.666667	TRUE	0
64	ARC1A_HUMAN	12.8435	20210628_9T_60min_200ng_DIA_Slot1-21_1_4658	T_DoubleSomatic	6	25	3	0	FALSE	0
65	ARC1A_HUMAN	13.7896	20211013_39T_60min_200_ng_DIA_Slot1-14_1_5263	T_DoubleSomatic	23	25	3	0	FALSE	0
66	ARC1A_HUMAN	14.2115	20211013_51T_60min_200_ng_DIA_Slot1-34_1_5289	T_DoubleSomatic	29	25	3	0	FALSE	0
67	ARC1A_HUMAN	14.344	20211013_58T_60min_200_ng_DIA_Slot1-44_1_5301	T_DoubleSomatic	32	25	3	0	FALSE	0
68	ARC1A_HUMAN	14.4749	20211018_49T_60min_200_ng_DIA_Slot1-54_1_5321	T_DoubleSomatic	36	25	3	0	FALSE	0
69	ARC1A_HUMAN	13.922	20211018_25T_60min_200_ng_DIA_Slot1-8_1_5331	T_DoubleSomatic	38	25	3	0	FALSE	0
70	ARC1A_HUMAN	13.9011	20211024_62T_60min_200_ng_DIA_Slot1-34_1_5416	T_DoubleSomatic	57	25	3	0	FALSE	0
71	ARC1A_HUMAN	13.1929	20210628_8T_60min_200ng_DIA_Slot1-19_1_4654	T_Lynch	5	39	3	0	FALSE	0
72	ARC1A_HUMAN	12.5224	20210628_27T_60min_200ng_DIA_Slot1-23_1_4664	T_Lynch	7	39	3	0	FALSE	0
73	ARC1A_HUMAN	13.0748	20210628_5T_60min_200ng_DIA_Slot1-32_1_4686	T_Lynch	12	39	3	0	FALSE	0
74	ARC1A_HUMAN	14.3894	20211008_22T_60min_200_ng_DIA_Slot1-24_1_5219	T_Lynch	18	39	3	0	FALSE	0
75	ARC1A_HUMAN	13.1258	20211008_36T_60min_200_ng_DIA_Slot1-32_1_5229	T_Lynch	20	39	3	0	FALSE	0
76	ARC1A_HUMAN	14.1283	20211013_16T_60min_200_ng_DIA_Slot1-8_1_5259	T_Lynch	22	39	3	0	FALSE	0
77	ARC1A_HUMAN	13.3039	20211018_50T_60min_200_ng_DIA_Slot1-16_1_5339	T_Lynch	40	39	3	0	FALSE	0
78	ARC1A_HUMAN	14.0539	20211018_46T_60min_200_ng_DIA_Slot1-18_1_5343	T_Lynch	41	39	3	0	FALSE	0
79	ARC1A_HUMAN	12.8164	20211024_13T_60min_200_ng_DIA_Slot1-6_1_5382	T_Lynch	49	39	3	0	FALSE	0
80	ARC1A_HUMAN	13.588	20211024_24T_60min_200_ng_DIA_Slot1-8_1_5386	T_Lynch	50	39	3	0	FALSE	0
81	ARC1A_HUMAN	13.9082	20211024_42T_60min_200_ng_DIA_Slot1-42_1_5424	T_Lynch	59	39	3	0	FALSE	0
82	ARC1A_HUMAN	13.969	20211024_60T_60min_200_ng_DIA_Slot1-51_1_5434	T_Lynch	61	39	3	0	FALSE	0
83	ARC1A_HUMAN	12.5924	20211024_01T_60min_200_ng_DIA_Slot1-53_1_5438	T_Lynch	62	39	3	0	FALSE	0
84	ARC1A_HUMAN	13.4904	20210628_4T_60min_200ng_DIA_Slot1-13_1_4638	T_MSS	2	59	3	0	FALSE	0
85	ARC1A_HUMAN	13.7951	20210628_12T_60min_200ng_DIA_Slot1-29_1_4678	T_MSS	10	59	3	0	FALSE	0
86	ARC1A_HUMAN	13.4282	20210628_7T_60min_200ng_DIA_Slot1-31_1_4684	T_MSS	11	59	3	0	FALSE	0
87	ARC1A_HUMAN	14.3251	20211008_31T_60min_200_ng_DIA_Slot1-6_1_5199	T_MSS	13	59	3	0	FALSE	0
88	ARC1A_HUMAN	13.8901	20211008_33T_60min_200_ng_DIA_Slot1-14_1_5207	T_MSS	15	59	3	0	FALSE	0
89	ARC1A_HUMAN	14.1287	20211008_6T_60min_200_ng_DIA_Slot1-18_1_5215	T_MSS	17	59	3	0	FALSE	0
90	ARC1A_HUMAN	13.6348	20211013_21T_60min_200_ng_DIA_Slot1-6_1_5255	T_MSS	21	59	3	0	FALSE	0
91	ARC1A_HUMAN	13.271	20211013_56T_60min_200_ng_DIA_Slot1-16_1_5267	T_MSS	24	59	3	0	FALSE	0
92	ARC1A_HUMAN	14.7651	20211013_54T_60min_200_ng_DIA_Slot1-18_1_5271	T_MSS	25	59	3	0	FALSE	0
93	ARC1A_HUMAN	14.3855	20211013_40T_60min_200_ng_DIA_Slot1-26_1_5281	T_MSS	27	59	3	0	FALSE	0
94	ARC1A_HUMAN	13.495	20211013_15T_60min_200_ng_DIA_Slot1-32_1_5285	T_MSS	28	59	3	0	FALSE	0
95	ARC1A_HUMAN	15.2359	20211013_19T_60min_200_ng_DIA_Slot1-36_1_5293	T_MSS	30	59	3	0	FALSE	0
96	ARC1A_HUMAN	12.7793	20211013_29T_60min_200_ng_DIA_Slot1-42_1_5297	T_MSS	31	59	2	0.333333	FALSE	0
97	ARC1A_HUMAN	14.6431	20211018_38T_60min_200_ng_DIA_Slot1-26_1_5353	T_MSS	43	59	3	0	FALSE	0
98	ARC1A_HUMAN	13.8458	20211018_23T_60min_200_ng_DIA_Slot1-34_1_5361	T_MSS	45	59	3	0	FALSE	0
99	ARC1A_HUMAN	13.9343	20211018_14T_60min_200_ng_DIA_Slot1-36_1_5365	T_MSS	46	59	3	0	FALSE	0
100	ARC1A_HUMAN	14.2148	20211018_17T_60min_200_ng_DIA_Slot1-42_1_5369	T_MSS	47	59	3	0	FALSE	0
101	ARC1A_HUMAN	13.8855	20211024_35T_60min_200_ng_DIA_Slot1-14_1_5390	T_MSS	51	59	3	0	FALSE	0
102	ARC1A_HUMAN	13.5975	20211024_10T_60min_200_ng_DIA_Slot1-16_1_5394	T_MSS	52	59	3	0	FALSE	0
103	ARC1A_HUMAN	14.1297	20211024_44T_60min_200_ng_DIA_Slot1-44_1_5428	T_MSS	60	59	3	0	FALSE	0
104	ARC1A_HUMAN	11.8709	20210628_11T_60min_200ng_DIA_Slot1-11_1_4634	T_Methylation	1	60	3	0	FALSE	0
105	ARC1A_HUMAN	13.6526	20210628_52T_60min_200ng_DIA_Slot1-25_1_4668	T_Methylation	8	60	3	0	FALSE	0
106	ARC1A_HUMAN	13.9961	20210628_2T_60min_200ng_DIA_Slot1-27_1_4674	T_Methylation	9	60	3	0	FALSE	0
107	ARC1A_HUMAN	14.0058	20211008_37T_60min_200_ng_DIA_Slot1-8_1_5203	T_Methylation	14	60	3	0	FALSE	0
108	ARC1A_HUMAN	14.3488	20211008_41T_60min_200_ng_DIA_Slot1-16_1_5211	T_Methylation	16	60	3	0	FALSE	0
109	ARC1A_HUMAN	12.4703	20211008_26T_60min_200_ng_DIA_Slot1-26_1_5225	T_Methylation	19	60	3	0	FALSE	0
110	ARC1A_HUMAN	14.6028	20211013_53T_60min_200_ng_DIA_Slot1-24_1_5275	T_Methylation	26	60	3	0	FALSE	0
111	ARC1A_HUMAN	13.1628	20211018_18T_60min_200_ng_DIA_Slot1-48_1_5309	T_Methylation	33	60	3	0	FALSE	0
112	ARC1A_HUMAN	14.2912	20211018_45T_60min_200_ng_DIA_Slot1-50_1_5313	T_Methylation	34	60	3	0	FALSE	0
113	ARC1A_HUMAN	13.9506	20211018_57T_60min_200_ng_DIA_Slot1-52_1_5317	T_Methylation	35	60	3	0	FALSE	0
114	ARC1A_HUMAN	14.5319	20211018_28T_60min_200_ng_DIA_Slot1-6_1_5327	T_Methylation	37	60	3	0	FALSE	0
115	ARC1A_HUMAN	11.2785	20211018_61T_60min_200_ng_DIA_Slot1-14_1_5335	T_Methylation	39	60	3	0	FALSE	0
116	ARC1A_HUMAN	13.6847	20211018_34T_60min_200_ng_DIA_Slot1-24_1_5347	T_Methylation	42	60	3	0	FALSE	0
117	ARC1A_HUMAN	13.5783	20211018_32T_60min_200_ng_DIA_Slot1-32_1_5357	T_Methylation	44	60	3	0	FALSE	0
118	ARC1A_HUMAN	13.9212	20211018_55T_60min_200_ng_DIA_Slot1-44_1_5373	T_Methylation	48	60	3	0	FALSE	0
119	ARC1A_HUMAN	13.2855	20211024_59T_60min_200_ng_DIA_Slot1-18_1_5398	T_Methylation	53	60	3	0	FALSE	0
120	ARC1A_HUMAN	13.5792	20211024_48T_60min_200_ng_DIA_Slot1-24_1_5402	T_Methylation	54	60	3	0	FALSE	0
121	ARC1A_HUMAN	13.6279	20211024_43T_60min_200_ng_DIA_Slot1-26_1_5408	T_Methylation	55	60	3	0	FALSE	0
122	ARC1A_HUMAN	14.3319	20211024_20T_60min_200_ng_DIA_Slot1-32_1_5412	T_Methylation	56	60	3	0	FALSE	0
123	ARC1A_HUMAN	14.1619	20211024_47T_60min_200_ng_DIA_Slot1-36_1_5420	T_Methylation	58	60	3	0	FALSE	0
1	ARC1B_HUMAN	13.2043	20210628_3N_60min_200ng_DIA_Slot1-14_1_4642	N_DoubleSomatic	3	21	3	0	FALSE	0
2	ARC1B_HUMAN	14.3054	20210628_30N_60min_200ng_DIA_Slot1-16_1_4646	N_DoubleSomatic	4	21	3	0	FALSE	0
3	ARC1B_HUMAN	13.7901	20210628_9N_60min_200ng_DIA_Slot1-20_1_4656	N_DoubleSomatic	6	21	3	0	FALSE	0
4	ARC1B_HUMAN	15.2268	20211013_39N_60min_200_ng_DIA_Slot1-9_1_5261	N_DoubleSomatic	23	21	2	0.333333	FALSE	0
5	ARC1B_HUMAN	14.9861	20211013_51N_60min_200_ng_DIA_Slot1-33_1_5287	N_DoubleSomatic	29	21	2	0.333333	FALSE	0
6	ARC1B_HUMAN	14.0863	20211013_58N_60min_200_ng_DIA_Slot1-43_1_5299	N_DoubleSomatic	32	21	2	0.333333	FALSE	0
7	ARC1B_HUMAN	12.9511	20211018_49N_60min_200_ng_DIA_Slot1-53_1_5319	N_DoubleSomatic	36	21	2	0.333333	FALSE	0
8	ARC1B_HUMAN	14.7389	20211018_25N_60min_200_ng_DIA_Slot1-7_1_5329	N_DoubleSomatic	38	21	2	0.333333	FALSE	0
9	ARC1B_HUMAN	14.1241	20211024_62N_60min_200_ng_DIA_Slot1-33_1_5414	N_DoubleSomatic	57	21	2	0.333333	FALSE	0
10	ARC1B_HUMAN	14.0158	20210628_8N_60min_200ng_DIA_Slot1-18_1_4652	N_Lynch	5	26	3	0	FALSE	0
11	ARC1B_HUMAN	12.9197	20210628_27N_60min_200ng_DIA_Slot1-22_1_4662	N_Lynch	7	26	3	0	FALSE	0
12	ARC1B_HUMAN	13.1679	20211008_22N_60min_200_ng_DIA_Slot1-23_1_5217	N_Lynch	18	26	2	0.333333	FALSE	0
13	ARC1B_HUMAN	14.7722	20211008_36N_60min_200_ng_DIA_Slot1-27_1_5227	N_Lynch	20	26	2	0.333333	FALSE	0
14	ARC1B_HUMAN	14.6226	20211013_16N_60min_200_ng_DIA_Slot1-7_1_5257	N_Lynch	22	26	2	0.333333	FALSE	0
15	ARC1B_HUMAN	14.9267	20211018_50N_60min_200_ng_DIA_Slot1-15_1_5337	N_Lynch	40	26	2	0.333333	FALSE	0
16	ARC1B_HUMAN	14.7401	20211018_46N_60min_200_ng_DIA_Slot1-17_1_5341	N_Lynch	41	26	2	0.333333	FALSE	0
17	ARC1B_HUMAN	14.553	20211024_13N_60min_200_ng_DIA_Slot1-5_1_5380	N_Lynch	49	26	2	0.333333	FALSE	0
18	ARC1B_HUMAN	12.7786	20211024_24N_60min_200_ng_DIA_Slot1-7_1_5384	N_Lynch	50	26	2	0.333333	FALSE	0
19	ARC1B_HUMAN	14.6913	20211024_42N_60min_200_ng_DIA_Slot1-41_1_5422	N_Lynch	59	26	2	0.333333	FALSE	0
20	ARC1B_HUMAN	14.8815	20211024_60N_60min_200_ng_DIA_Slot1-50_1_5432	N_Lynch	61	26	2	0.333333	FALSE	0
21	ARC1B_HUMAN	13.578	20211024_01N_60min_200_ng_DIA_Slot1-52_1_5436	N_Lynch	62	26	2	0.333333	FALSE	0
22	ARC1B_HUMAN	13.5232	20210628_4N_60min_200ng_DIA_Slot1-12_1_4636	N_MSS	2	43	3	0	FALSE	0
23	ARC1B_HUMAN	12.5324	20210628_12N_60min_200ng_DIA_Slot1-28_1_4676	N_MSS	10	43	3	0	FALSE	0
24	ARC1B_HUMAN	13.4198	20210628_7N_60min_200ng_DIA_Slot1-30_1_4682	N_MSS	11	43	3	0	FALSE	0
25	ARC1B_HUMAN	14.803	20211008_31N_60min_200_ng_DIA_Slot1-5_1_5197	N_MSS	13	43	2	0.333333	FALSE	0
26	ARC1B_HUMAN	14.568	20211008_33N_60min_200_ng_DIA_Slot1-9_1_5205	N_MSS	15	43	2	0.333333	FALSE	0
27	ARC1B_HUMAN	14.4612	20211008_6N_60min_200_ng_DIA_Slot1-17_1_5213	N_MSS	17	43	2	0.333333	FALSE	0
28	ARC1B_HUMAN	14.4892	20211013_21N_60min_200_ng_DIA_Slot1-5_1_5253	N_MSS	21	43	2	0.333333	FALSE	0
29	ARC1B_HUMAN	13.32	20211013_56N_60min_200_ng_DIA_Slot1-15_1_5265	N_MSS	24	43	2	0.333333	FALSE	0
30	ARC1B_HUMAN	12.9803	20211013_54N_60min_200_ng_DIA_Slot1-17_1_5269	N_MSS	25	43	2	0.333333	FALSE	0
31	ARC1B_HUMAN	14.8722	20211013_40N_60min_200_ng_DIA_Slot1-25_1_5279	N_MSS	27	43	2	0.333333	FALSE	0
32	ARC1B_HUMAN	14.5099	20211013_15N_60min_200_ng_DIA_Slot1-27_1_5283	N_MSS	28	43	2	0.333333	FALSE	0
33	ARC1B_HUMAN	14.9483	20211013_19N_60min_200_ng_DIA_Slot1-35_1_5291	N_MSS	30	43	2	0.333333	FALSE	0
34	ARC1B_HUMAN	14.5399	20211013_29N_60min_200_ng_DIA_Slot1-41_1_5295	N_MSS	31	43	2	0.333333	FALSE	0
35	ARC1B_HUMAN	15.105	20211018_38N_60min_200_ng_DIA_Slot1-25_1_5351	N_MSS	43	43	2	0.333333	FALSE	0
36	ARC1B_HUMAN	14.695	20211018_23N_60min_200_ng_DIA_Slot1-33_1_5359	N_MSS	45	43	2	0.333333	FALSE	0
37	ARC1B_HUMAN	13.8842	20211018_14N_60min_200_ng_DIA_Slot1-35_1_5363	N_MSS	46	43	2	0.333333	FALSE	0
38	ARC1B_HUMAN	13.3255	20211018_17N_60min_200_ng_DIA_Slot1-41_1_5367	N_MSS	47	43	2	0.333333	FALSE	0
39	ARC1B_HUMAN	14.7882	20211024_35N_60min_200_ng_DIA_Slot1-9_1_5388	N_MSS	51	43	2	0.333333	FALSE	0
40	ARC1B_HUMAN	14.236	20211024_10N_60min_200_ng_DIA_Slot1-15_1_5392	N_MSS	52	43	2	0.333333	FALSE	0
41	ARC1B_HUMAN	14.3677	20211024_44N_60min_200_ng_DIA_Slot1-43_1_5426	N_MSS	60	43	2	0.333333	FALSE	0
42	ARC1B_HUMAN	13.9828	20210628_11N_60min_200ng_DIA_Slot1-10_1_4632	N_Methylation	1	43	3	0	FALSE	0
43	ARC1B_HUMAN	14.5514	20210628_52N_60min_200ng_DIA_Slot1-24_1_4666	N_Methylation	8	43	3	0	FALSE	0
44	ARC1B_HUMAN	13.3336	20210628_2N_60min_200ng_DIA_Slot1-26_1_4672	N_Methylation	9	43	3	0	FALSE	0
45	ARC1B_HUMAN	12.7903	20211008_37N_60min_200_ng_DIA_Slot1-7_1_5201	N_Methylation	14	43	2	0.333333	FALSE	0
46	ARC1B_HUMAN	14.1501	20211008_41N_60min_200_ng_DIA_Slot1-15_1_5209	N_Methylation	16	43	2	0.333333	FALSE	0
47	ARC1B_HUMAN	14.7204	20211008_26N_60min_200_ng_DIA_Slot1-25_1_5223	N_Methylation	19	43	2	0.333333	FALSE	0
48	ARC1B_HUMAN	14.3033	20211013_53N_60min_200_ng_DIA_Slot1-23_1_5273	N_Methylation	26	43	2	0.333333	FALSE	0
49	ARC1B_HUMAN	15.2795	20211018_18N_60min_200_ng_DIA_Slot1-47_1_5307	N_Methylation	33	43	2	0.333333	FALSE	0
50	ARC1B_HUMAN	14.9013	20211018_45N_60min_200_ng_DIA_Slot1-49_1_5311	N_Methylation	34	43	2	0.333333	FALSE	0
51	ARC1B_HUMAN	13.0497	20211018_57N_60min_200_ng_DIA_Slot1-51_1_5315	N_Methylation	35	43	2	0.333333	FALSE	0
52	ARC1B_HUMAN	12.5932	20211018_28N_60min_200_ng_DIA_Slot1-5_1_5325	N_Methylation	37	43	2	0.333333	FALSE	0
53	ARC1B_HUMAN	15.0021	20211018_61N_60min_200_ng_DIA_Slot1-9_1_5333	N_Methylation	39	43	2	0.333333	FALSE	0
54	ARC1B_HUMAN	12.2133	20211018_34N_60min_200_ng_DIA_Slot1-23_1_5345	N_Methylation	42	43	2	0.333333	FALSE	0
55	ARC1B_HUMAN	14.8706	20211018_32N_60min_200_ng_DIA_Slot1-27_1_5355	N_Methylation	44	43	2	0.333333	FALSE	0
56	ARC1B_HUMAN	13.5213	20211018_55N_60min_200_ng_DIA_Slot1-43_1_5371	N_Methylation	48	43	2	0.333333	FALSE	0
57	ARC1B_HUMAN	14.9984	20211024_59N_60min_200_ng_DIA_Slot1-17_1_5396	N_Methylation	53	43	2	0.333333	FALSE	0
58	ARC1B_HUMAN	14.6267	20211024_48N_60min_200_ng_DIA_Slot1-23_1_5400	N_Methylation	54	43	2	0.333333	FALSE	0
59	ARC1B_HUMAN	12.8811	20211024_43N_60min_200_ng_DIA_Slot1-25_1_5406	N_Methylation	55	43	2	0.333333	FALSE	0
60	ARC1B_HUMAN	14.8328	20211024_20N_60min_200_ng_DIA_Slot1-27_1_5410	N_Methylation	56	43	2	0.333333	FALSE	0
61	ARC1B_HUMAN	14.5926	20211024_47N_60min_200_ng_DIA_Slot1-35_1_5418	N_Methylation	58	43	2	0.333333	FALSE	0
62	ARC1B_HUMAN	15.4672	20210628_3T_60min_200ng_DIA_Slot1-15_1_4644	T_DoubleSomatic	3	21	3	0	FALSE	0
63	ARC1B_HUMAN	14.5934	20210628_30T_60min_200ng_DIA_Slot1-17_1_4648	T_DoubleSomatic	4	21	3	0	FALSE	0
64	ARC1B_HUMAN	15.3169	20210628_9T_60min_200ng_DIA_Slot1-21_1_4658	T_DoubleSomatic	6	21	3	0	FALSE	0
65	ARC1B_HUMAN	15.4159	20211013_39T_60min_200_ng_DIA_Slot1-14_1_5263	T_DoubleSomatic	23	21	2	0.333333	FALSE	0
66	ARC1B_HUMAN	15.9001	20211013_51T_60min_200_ng_DIA_Slot1-34_1_5289	T_DoubleSomatic	29	21	2	0.333333	FALSE	0
67	ARC1B_HUMAN	14.223	20211013_58T_60min_200_ng_DIA_Slot1-44_1_5301	T_DoubleSomatic	32	21	2	0.333333	FALSE	0
68	ARC1B_HUMAN	14.9332	20211018_49T_60min_200_ng_DIA_Slot1-54_1_5321	T_DoubleSomatic	36	21	2	0.333333	FALSE	0
69	ARC1B_HUMAN	15.8285	20211018_25T_60min_200_ng_DIA_Slot1-8_1_5331	T_DoubleSomatic	38	21	2	0.333333	FALSE	0
70	ARC1B_HUMAN	15.6056	20211024_62T_60min_200_ng_DIA_Slot1-34_1_5416	T_DoubleSomatic	57	21	2	0.333333	FALSE	0
71	ARC1B_HUMAN	14.8479	20210628_8T_60min_200ng_DIA_Slot1-19_1_4654	T_Lynch	5	29	3	0	FALSE	0
72	ARC1B_HUMAN	15.111	20210628_27T_60min_200ng_DIA_Slot1-23_1_4664	T_Lynch	7	29	3	0	FALSE	0
73	ARC1B_HUMAN	15.4569	20210628_5T_60min_200ng_DIA_Slot1-32_1_4686	T_Lynch	12	29	3	0	FALSE	0
74	ARC1B_HUMAN	15.0008	20211008_22T_60min_200_ng_DIA_Slot1-24_1_5219	T_Lynch	18	29	2	0.333333	FALSE	0
75	ARC1B_HUMAN	15.4829	20211008_36T_60min_200_ng_DIA_Slot1-32_1_5229	T_Lynch	20	29	2	0.333333	FALSE	0
76	ARC1B_HUMAN	14.7942	20211013_16T_60min_200_ng_DIA_Slot1-8_1_5259	T_Lynch	22	29	2	0.333333	FALSE	0
77	ARC1B_HUMAN	15.3745	20211018_50T_60min_200_ng_DIA_Slot1-16_1_5339	T_Lynch	40	29	2	0.333333	FALSE	0
78	ARC1B_HUMAN	15.3879	20211018_46T_60min_200_ng_DIA_Slot1-18_1_5343	T_Lynch	41	29	2	0.333333	FALSE	0
79	ARC1B_HUMAN	15.2681	20211024_13T_60min_200_ng_DIA_Slot1-6_1_5382	T_Lynch	49	29	2	0.333333	FALSE	0
80	ARC1B_HUMAN	15.452	20211024_24T_60min_200_ng_DIA_Slot1-8_1_5386	T_Lynch	50	29	2	0.333333	FALSE	0
81	ARC1B_HUMAN	14.6957	20211024_42T_60min_200_ng_DIA_Slot1-42_1_5424	T_Lynch	59	29	2	0.333333	FALSE	0
82	ARC1B_HUMAN	15.1034	20211024_60T_60min_200_ng_DIA_Slot1-51_1_5434	T_Lynch	61	29	2	0.333333	FALSE	0
83	ARC1B_HUMAN	14.7827	20211024_01T_60min_200_ng_DIA_Slot1-53_1_5438	T_Lynch	62	29	2	0.333333	FALSE	0
84	ARC1B_HUMAN	15.058	20210628_4T_60min_200ng_DIA_Slot1-13_1_4638	T_MSS	2	43	3	0	FALSE	0
85	ARC1B_HUMAN	14.718	20210628_12T_60min_200ng_DIA_Slot1-29_1_4678	T_MSS	10	43	3	0	FALSE	0
86	ARC1B_HUMAN	14.8135	20210628_7T_60min_200ng_DIA_Slot1-31_1_4684	T_MSS	11	43	3	0	FALSE	0
87	ARC1B_HUMAN	15.2309	20211008_31T_60min_200_ng_DIA_Slot1-6_1_5199	T_MSS	13	43	2	0.333333	FALSE	0
88	ARC1B_HUMAN	15.3122	20211008_33T_60min_200_ng_DIA_Slot1-14_1_5207	T_MSS	15	43	2	0.333333	FALSE	0
89	ARC1B_HUMAN	15.5622	20211008_6T_60min_200_ng_DIA_Slot1-18_1_5215	T_MSS	17	43	2	0.333333	FALSE	0
90	ARC1B_HUMAN	15.0731	20211013_21T_60min_200_ng_DIA_Slot1-6_1_5255	T_MSS	21	43	2	0.333333	FALSE	0
91	ARC1B_HUMAN	14.8468	20211013_56T_60min_200_ng_DIA_Slot1-16_1_5267	T_MSS	24	43	2	0.333333	FALSE	0
92	ARC1B_HUMAN	14.8276	20211013_54T_60min_200_ng_DIA_Slot1-18_1_5271	T_MSS	25	43	2	0.333333	FALSE	0
93	ARC1B_HUMAN	15.1483	20211013_40T_60min_200_ng_DIA_Slot1-26_1_5281	T_MSS	27	43	2	0.333333	FALSE	0
94	ARC1B_HUMAN	14.457	20211013_15T_60min_200_ng_DIA_Slot1-32_1_5285	T_MSS	28	43	2	0.333333	FALSE	0
95	ARC1B_HUMAN	15.2332	20211013_19T_60min_200_ng_DIA_Slot1-36_1_5293	T_MSS	30	43	2	0.333333	FALSE	0
96	ARC1B_HUMAN	15.0767	20211013_29T_60min_200_ng_DIA_Slot1-42_1_5297	T_MSS	31	43	2	0.333333	FALSE	0
97	ARC1B_HUMAN	15.3419	20211018_38T_60min_200_ng_DIA_Slot1-26_1_5353	T_MSS	43	43	2	0.333333	FALSE	0
98	ARC1B_HUMAN	15.1121	20211018_23T_60min_200_ng_DIA_Slot1-34_1_5361	T_MSS	45	43	2	0.333333	FALSE	0
99	ARC1B_HUMAN	15.4607	20211018_14T_60min_200_ng_DIA_Slot1-36_1_5365	T_MSS	46	43	2	0.333333	FALSE	0
100	ARC1B_HUMAN	15.1144	20211018_17T_60min_200_ng_DIA_Slot1-42_1_5369	T_MSS	47	43	2	0.333333	FALSE	0
101	ARC1B_HUMAN	15.0448	20211024_35T_60min_200_ng_DIA_Slot1-14_1_5390	T_MSS	51	43	2	0.333333	FALSE	0
102	ARC1B_HUMAN	15.2901	20211024_10T_60min_200_ng_DIA_Slot1-16_1_5394	T_MSS	52	43	2	0.333333	FALSE	0
103	ARC1B_HUMAN	15.2478	20211024_44T_60min_200_ng_DIA_Slot1-44_1_5428	T_MSS	60	43	2	0.333333	FALSE	0
104	ARC1B_HUMAN	14.6806	20210628_11T_60min_200ng_DIA_Slot1-11_1_4634	T_Methylation	1	43	3	0	FALSE	0
105	ARC1B_HUMAN	15.1028	20210628_52T_60min_200ng_DIA_Slot1-25_1_4668	T_Methylation	8	43	3	0	FALSE	0
106	ARC1B_HUMAN	14.5043	20210628_2T_60min_200ng_DIA_Slot1-27_1_4674	T_Methylation	9	43	3	0	FALSE	0
107	ARC1B_HUMAN	15.0828	20211008_37T_60min_200_ng_DIA_Slot1-8_1_5203	T_Methylation	14	43	2	0.333333	FALSE	0
108	ARC1B_HUMAN	15.5891	20211008_41T_60min_200_ng_DIA_Slot1-16_1_5211	T_Methylation	16	43	2	0.333333	FALSE	0
109	ARC1B_HUMAN	15.2486	20211008_26T_60min_200_ng_DIA_Slot1-26_1_5225	T_Methylation	19	43	2	0.333333	FALSE	0
110	ARC1B_HUMAN	14.4046	20211013_53T_60min_200_ng_DIA_Slot1-24_1_5275	T_Methylation	26	43	2	0.333333	FALSE	0
111	ARC1B_HUMAN	15.0967	20211018_18T_60min_200_ng_DIA_Slot1-48_1_5309	T_Methylation	33	43	2	0.333333	FALSE	0
112	ARC1B_HUMAN	15.549	20211018_45T_60min_200_ng_DIA_Slot1-50_1_5313	T_Methylation	34	43	2	0.333333	FALSE	0
113	ARC1B_HUMAN	14.9832	20211018_57T_60min_200_ng_DIA_Slot1-52_1_5317	T_Methylation	35	43	2	0.333333	FALSE	0
114	ARC1B_HUMAN	14.9659	20211018_28T_60min_200_ng_DIA_Slot1-6_1_5327	T_Methylation	37	43	2	0.333333	FALSE	0
115	ARC1B_HUMAN	13.7427	20211018_61T_60min_200_ng_DIA_Slot1-14_1_5335	T_Methylation	39	43	2	0.333333	FALSE	0
116	ARC1B_HUMAN	15.4168	20211018_34T_60min_200_ng_DIA_Slot1-24_1_5347	T_Methylation	42	43	2	0.333333	FALSE	0
117	ARC1B_HUMAN	15.1186	20211018_32T_60min_200_ng_DIA_Slot1-32_1_5357	T_Methylation	44	43	2	0.333333	FALSE	0
118	ARC1B_HUMAN	15.2741	20211018_55T_60min_200_ng_DIA_Slot1-44_1_5373	T_Methylation	48	43	2	0.333333	FALSE	0
119	ARC1B_HUMAN	15.0639	20211024_59T_60min_200_ng_DIA_Slot1-18_1_5398	T_Methylation	53	43	2	0.333333	FALSE	0
120	ARC1B_HUMAN	15.1244	20211024_48T_60min_200_ng_DIA_Slot1-24_1_5402	T_Methylation	54	43	2	0.333333	FALSE	0
121	ARC1B_HUMAN	15.3456	20211024_43T_60min_200_ng_DIA_Slot1-26_1_5408	T_Methylation	55	43	2	0.333333	FALSE	0
122	ARC1B_HUMAN	14.8404	20211024_20T_60min_200_ng_DIA_Slot1-32_1_5412	T_Methylation	56	43	2	0.333333	FALSE	0
123	ARC1B_HUMAN	14.8905	20211024_47T_60min_200_ng_DIA_Slot1-36_1_5420	T_Methylation	58	43	2	0.333333	FALSE	0
1	ARCH_HUMAN	9.36705	20210628_3N_60min_200ng_DIA_Slot1-14_1_4642	N_DoubleSomatic	3	18	3	0	FALSE	0
2	ARCH_HUMAN	10.1743	20210628_30N_60min_200ng_DIA_Slot1-16_1_4646	N_DoubleSomatic	4	18	3	0	FALSE	0
3	ARCH_HUMAN	10.9388	20210628_9N_60min_200ng_DIA_Slot1-20_1_4656	N_DoubleSomatic	6	18	3	0	FALSE	0
6	ARCH_HUMAN	10.7238	20211013_58N_60min_200_ng_DIA_Slot1-43_1_5299	N_DoubleSomatic	32	18	3	0	FALSE	0
8	ARCH_HUMAN	10.9531	20211018_25N_60min_200_ng_DIA_Slot1-7_1_5329	N_DoubleSomatic	38	18	3	0	FALSE	0
9	ARCH_HUMAN	9.80666	20211024_62N_60min_200_ng_DIA_Slot1-33_1_5414	N_DoubleSomatic	57	18	3	0	FALSE	0
10	ARCH_HUMAN	9.81749	20210628_8N_60min_200ng_DIA_Slot1-18_1_4652	N_Lynch	5	30	3	0	FALSE	0
11	ARCH_HUMAN	10.2717	20210628_27N_60min_200ng_DIA_Slot1-22_1_4662	N_Lynch	7	30	3	0	FALSE	0
13	ARCH_HUMAN	10.5164	20211008_36N_60min_200_ng_DIA_Slot1-27_1_5227	N_Lynch	20	30	3	0	FALSE	0
14	ARCH_HUMAN	10.446	20211013_16N_60min_200_ng_DIA_Slot1-7_1_5257	N_Lynch	22	30	3	0	FALSE	0
15	ARCH_HUMAN	9.71655	20211018_50N_60min_200_ng_DIA_Slot1-15_1_5337	N_Lynch	40	30	3	0	FALSE	0
16	ARCH_HUMAN	10.3326	20211018_46N_60min_200_ng_DIA_Slot1-17_1_5341	N_Lynch	41	30	3	0	FALSE	0
17	ARCH_HUMAN	10.1002	20211024_13N_60min_200_ng_DIA_Slot1-5_1_5380	N_Lynch	49	30	3	0	FALSE	0
19	ARCH_HUMAN	10.7054	20211024_42N_60min_200_ng_DIA_Slot1-41_1_5422	N_Lynch	59	30	3	0	FALSE	0
20	ARCH_HUMAN	11.0711	20211024_60N_60min_200_ng_DIA_Slot1-50_1_5432	N_Lynch	61	30	3	0	FALSE	0
21	ARCH_HUMAN	10.3026	20211024_01N_60min_200_ng_DIA_Slot1-52_1_5436	N_Lynch	62	30	3	0	FALSE	0
22	ARCH_HUMAN	10.0432	20210628_4N_60min_200ng_DIA_Slot1-12_1_4636	N_MSS	2	42	3	0	FALSE	0
23	ARCH_HUMAN	10.0278	20210628_12N_60min_200ng_DIA_Slot1-28_1_4676	N_MSS	10	42	3	0	FALSE	0
25	ARCH_HUMAN	10.3173	20211008_31N_60min_200_ng_DIA_Slot1-5_1_5197	N_MSS	13	42	3	0	FALSE	0
26	ARCH_HUMAN	11.1064	20211008_33N_60min_200_ng_DIA_Slot1-9_1_5205	N_MSS	15	42	3	0	FALSE	0
27	ARCH_HUMAN	10.0538	20211008_6N_60min_200_ng_DIA_Slot1-17_1_5213	N_MSS	17	42	3	0	FALSE	0
28	ARCH_HUMAN	10.7105	20211013_21N_60min_200_ng_DIA_Slot1-5_1_5253	N_MSS	21	42	3	0	FALSE	0
31	ARCH_HUMAN	10.0994	20211013_40N_60min_200_ng_DIA_Slot1-25_1_5279	N_MSS	27	42	3	0	FALSE	0
34	ARCH_HUMAN	10.7945	20211013_29N_60min_200_ng_DIA_Slot1-41_1_5295	N_MSS	31	42	3	0	FALSE	0
35	ARCH_HUMAN	11.5324	20211018_38N_60min_200_ng_DIA_Slot1-25_1_5351	N_MSS	43	42	3	0	FALSE	0
37	ARCH_HUMAN	9.97634	20211018_14N_60min_200_ng_DIA_Slot1-35_1_5363	N_MSS	46	42	3	0	FALSE	0
38	ARCH_HUMAN	9.96417	20211018_17N_60min_200_ng_DIA_Slot1-41_1_5367	N_MSS	47	42	3	0	FALSE	0
39	ARCH_HUMAN	10.7632	20211024_35N_60min_200_ng_DIA_Slot1-9_1_5388	N_MSS	51	42	3	0	FALSE	0
40	ARCH_HUMAN	9.78712	20211024_10N_60min_200_ng_DIA_Slot1-15_1_5392	N_MSS	52	42	3	0	FALSE	0
41	ARCH_HUMAN	10.6252	20211024_44N_60min_200_ng_DIA_Slot1-43_1_5426	N_MSS	60	42	3	0	FALSE	0
42	ARCH_HUMAN	10.3699	20210628_11N_60min_200ng_DIA_Slot1-10_1_4632	N_Methylation	1	45	3	0	FALSE	0
43	ARCH_HUMAN	10.904	20210628_52N_60min_200ng_DIA_Slot1-24_1_4666	N_Methylation	8	45	3	0	FALSE	0
44	ARCH_HUMAN	9.30277	20210628_2N_60min_200ng_DIA_Slot1-26_1_4672	N_Methylation	9	45	3	0	FALSE	0
45	ARCH_HUMAN	9.86853	20211008_37N_60min_200_ng_DIA_Slot1-7_1_5201	N_Methylation	14	45	3	0	FALSE	0
46	ARCH_HUMAN	10.1302	20211008_41N_60min_200_ng_DIA_Slot1-15_1_5209	N_Methylation	16	45	3	0	FALSE	0
47	ARCH_HUMAN	11.4327	20211008_26N_60min_200_ng_DIA_Slot1-25_1_5223	N_Methylation	19	45	3	0	FALSE	0
48	ARCH_HUMAN	10.5423	20211013_53N_60min_200_ng_DIA_Slot1-23_1_5273	N_Methylation	26	45	3	0	FALSE	0
50	ARCH_HUMAN	9.94584	20211018_45N_60min_200_ng_DIA_Slot1-49_1_5311	N_Methylation	34	45	3	0	FALSE	0
54	ARCH_HUMAN	9.27377	20211018_34N_60min_200_ng_DIA_Slot1-23_1_5345	N_Methylation	42	45	3	0	FALSE	0
55	ARCH_HUMAN	10.3839	20211018_32N_60min_200_ng_DIA_Slot1-27_1_5355	N_Methylation	44	45	3	0	FALSE	0
57	ARCH_HUMAN	10.3855	20211024_59N_60min_200_ng_DIA_Slot1-17_1_5396	N_Methylation	53	45	3	0	FALSE	0
58	ARCH_HUMAN	11.256	20211024_48N_60min_200_ng_DIA_Slot1-23_1_5400	N_Methylation	54	45	3	0	FALSE	0
59	ARCH_HUMAN	8.75495	20211024_43N_60min_200_ng_DIA_Slot1-25_1_5406	N_Methylation	55	45	3	0	FALSE	0
60	ARCH_HUMAN	11.0927	20211024_20N_60min_200_ng_DIA_Slot1-27_1_5410	N_Methylation	56	45	3	0	FALSE	0
61	ARCH_HUMAN	10.7239	20211024_47N_60min_200_ng_DIA_Slot1-35_1_5418	N_Methylation	58	45	3	0	FALSE	0
62	ARCH_HUMAN	10.8696	20210628_3T_60min_200ng_DIA_Slot1-15_1_4644	T_DoubleSomatic	3	9	3	0	FALSE	0
64	ARCH_HUMAN	10.7296	20210628_9T_60min_200ng_DIA_Slot1-21_1_4658	T_DoubleSomatic	6	9	3	0	FALSE	0
70	ARCH_HUMAN	11.5366	20211024_62T_60min_200_ng_DIA_Slot1-34_1_5416	T_DoubleSomatic	57	9	3	0	FALSE	0
71	ARCH_HUMAN	10.5755	20210628_8T_60min_200ng_DIA_Slot1-19_1_4654	T_Lynch	5	33	3	0	FALSE	0
72	ARCH_HUMAN	11.3097	20210628_27T_60min_200ng_DIA_Slot1-23_1_4664	T_Lynch	7	33	3	0	FALSE	0
73	ARCH_HUMAN	10.3151	20210628_5T_60min_200ng_DIA_Slot1-32_1_4686	T_Lynch	12	33	3	0	FALSE	0
74	ARCH_HUMAN	10.825	20211008_22T_60min_200_ng_DIA_Slot1-24_1_5219	T_Lynch	18	33	3	0	FALSE	0
75	ARCH_HUMAN	11.2256	20211008_36T_60min_200_ng_DIA_Slot1-32_1_5229	T_Lynch	20	33	3	0	FALSE	0
76	ARCH_HUMAN	11.151	20211013_16T_60min_200_ng_DIA_Slot1-8_1_5259	T_Lynch	22	33	3	0	FALSE	0
78	ARCH_HUMAN	10.3742	20211018_46T_60min_200_ng_DIA_Slot1-18_1_5343	T_Lynch	41	33	3	0	FALSE	0
79	ARCH_HUMAN	10.9988	20211024_13T_60min_200_ng_DIA_Slot1-6_1_5382	T_Lynch	49	33	3	0	FALSE	0
80	ARCH_HUMAN	11.4004	20211024_24T_60min_200_ng_DIA_Slot1-8_1_5386	T_Lynch	50	33	3	0	FALSE	0
81	ARCH_HUMAN	10.694	20211024_42T_60min_200_ng_DIA_Slot1-42_1_5424	T_Lynch	59	33	3	0	FALSE	0
82	ARCH_HUMAN	10.4406	20211024_60T_60min_200_ng_DIA_Slot1-51_1_5434	T_Lynch	61	33	3	0	FALSE	0
84	ARCH_HUMAN	11.0929	20210628_4T_60min_200ng_DIA_Slot1-13_1_4638	T_MSS	2	36	3	0	FALSE	0
85	ARCH_HUMAN	11.0562	20210628_12T_60min_200ng_DIA_Slot1-29_1_4678	T_MSS	10	36	3	0	FALSE	0
86	ARCH_HUMAN	10.1763	20210628_7T_60min_200ng_DIA_Slot1-31_1_4684	T_MSS	11	36	3	0	FALSE	0
87	ARCH_HUMAN	11.1259	20211008_31T_60min_200_ng_DIA_Slot1-6_1_5199	T_MSS	13	36	3	0	FALSE	0
88	ARCH_HUMAN	11.0015	20211008_33T_60min_200_ng_DIA_Slot1-14_1_5207	T_MSS	15	36	3	0	FALSE	0
89	ARCH_HUMAN	11.041	20211008_6T_60min_200_ng_DIA_Slot1-18_1_5215	T_MSS	17	36	3	0	FALSE	0
91	ARCH_HUMAN	10.6314	20211013_56T_60min_200_ng_DIA_Slot1-16_1_5267	T_MSS	24	36	3	0	FALSE	0
96	ARCH_HUMAN	10.2098	20211013_29T_60min_200_ng_DIA_Slot1-42_1_5297	T_MSS	31	36	3	0	FALSE	0
97	ARCH_HUMAN	10.3499	20211018_38T_60min_200_ng_DIA_Slot1-26_1_5353	T_MSS	43	36	3	0	FALSE	0
99	ARCH_HUMAN	10.767	20211018_14T_60min_200_ng_DIA_Slot1-36_1_5365	T_MSS	46	36	3	0	FALSE	0
101	ARCH_HUMAN	11.2984	20211024_35T_60min_200_ng_DIA_Slot1-14_1_5390	T_MSS	51	36	3	0	FALSE	0
103	ARCH_HUMAN	11.2787	20211024_44T_60min_200_ng_DIA_Slot1-44_1_5428	T_MSS	60	36	3	0	FALSE	0
104	ARCH_HUMAN	10.5881	20210628_11T_60min_200ng_DIA_Slot1-11_1_4634	T_Methylation	1	45	3	0	FALSE	0
105	ARCH_HUMAN	11.3894	20210628_52T_60min_200ng_DIA_Slot1-25_1_4668	T_Methylation	8	45	3	0	FALSE	0
106	ARCH_HUMAN	10.0704	20210628_2T_60min_200ng_DIA_Slot1-27_1_4674	T_Methylation	9	45	3	0	FALSE	0
107	ARCH_HUMAN	10.7347	20211008_37T_60min_200_ng_DIA_Slot1-8_1_5203	T_Methylation	14	45	3	0	FALSE	0
108	ARCH_HUMAN	10.9748	20211008_41T_60min_200_ng_DIA_Slot1-16_1_5211	T_Methylation	16	45	3	0	FALSE	0
109	ARCH_HUMAN	10.3153	20211008_26T_60min_200_ng_DIA_Slot1-26_1_5225	T_Methylation	19	45	3	0	FALSE	0
110	ARCH_HUMAN	10.3501	20211013_53T_60min_200_ng_DIA_Slot1-24_1_5275	T_Methylation	26	45	3	0	FALSE	0
112	ARCH_HUMAN	9.99792	20211018_45T_60min_200_ng_DIA_Slot1-50_1_5313	T_Methylation	34	45	3	0	FALSE	0
114	ARCH_HUMAN	10.9382	20211018_28T_60min_200_ng_DIA_Slot1-6_1_5327	T_Methylation	37	45	3	0	FALSE	0
116	ARCH_HUMAN	11.2357	20211018_34T_60min_200_ng_DIA_Slot1-24_1_5347	T_Methylation	42	45	3	0	FALSE	0
118	ARCH_HUMAN	10.4353	20211018_55T_60min_200_ng_DIA_Slot1-44_1_5373	T_Methylation	48	45	3	0	FALSE	0
119	ARCH_HUMAN	10.2524	20211024_59T_60min_200_ng_DIA_Slot1-18_1_5398	T_Methylation	53	45	3	0	FALSE	0
120	ARCH_HUMAN	10.9212	20211024_48T_60min_200_ng_DIA_Slot1-24_1_5402	T_Methylation	54	45	3	0	FALSE	0
121	ARCH_HUMAN	10.3529	20211024_43T_60min_200_ng_DIA_Slot1-26_1_5408	T_Methylation	55	45	3	0	FALSE	0
123	ARCH_HUMAN	10.729	20211024_47T_60min_200_ng_DIA_Slot1-36_1_5420	T_Methylation	58	45	3	0	FALSE	0
1	ARF1_HUMAN	15.7429	20210628_3N_60min_200ng_DIA_Slot1-14_1_4642	N_DoubleSomatic	3	27	3	0	FALSE	0
2	ARF1_HUMAN	16.8022	20210628_30N_60min_200ng_DIA_Slot1-16_1_4646	N_DoubleSomatic	4	27	3	0	FALSE	0
3	ARF1_HUMAN	16.753	20210628_9N_60min_200ng_DIA_Slot1-20_1_4656	N_DoubleSomatic	6	27	3	0	FALSE	0
4	ARF1_HUMAN	17.3353	20211013_39N_60min_200_ng_DIA_Slot1-9_1_5261	N_DoubleSomatic	23	27	3	0	FALSE	0
5	ARF1_HUMAN	17.214	20211013_51N_60min_200_ng_DIA_Slot1-33_1_5287	N_DoubleSomatic	29	27	3	0	FALSE	0
6	ARF1_HUMAN	16.7645	20211013_58N_60min_200_ng_DIA_Slot1-43_1_5299	N_DoubleSomatic	32	27	3	0	FALSE	0
7	ARF1_HUMAN	13.1789	20211018_49N_60min_200_ng_DIA_Slot1-53_1_5319	N_DoubleSomatic	36	27	3	0	FALSE	0
8	ARF1_HUMAN	17.4014	20211018_25N_60min_200_ng_DIA_Slot1-7_1_5329	N_DoubleSomatic	38	27	3	0	FALSE	0
9	ARF1_HUMAN	17.1209	20211024_62N_60min_200_ng_DIA_Slot1-33_1_5414	N_DoubleSomatic	57	27	3	0	FALSE	0
10	ARF1_HUMAN	17.0921	20210628_8N_60min_200ng_DIA_Slot1-18_1_4652	N_Lynch	5	36	3	0	FALSE	0
11	ARF1_HUMAN	16.3598	20210628_27N_60min_200ng_DIA_Slot1-22_1_4662	N_Lynch	7	36	3	0	FALSE	0
12	ARF1_HUMAN	15.7886	20211008_22N_60min_200_ng_DIA_Slot1-23_1_5217	N_Lynch	18	36	3	0	FALSE	0
13	ARF1_HUMAN	17.417	20211008_36N_60min_200_ng_DIA_Slot1-27_1_5227	N_Lynch	20	36	3	0	FALSE	0
14	ARF1_HUMAN	17.7712	20211013_16N_60min_200_ng_DIA_Slot1-7_1_5257	N_Lynch	22	36	3	0	FALSE	0
15	ARF1_HUMAN	17.8257	20211018_50N_60min_200_ng_DIA_Slot1-15_1_5337	N_Lynch	40	36	3	0	FALSE	0
16	ARF1_HUMAN	17.6868	20211018_46N_60min_200_ng_DIA_Slot1-17_1_5341	N_Lynch	41	36	3	0	FALSE	0
17	ARF1_HUMAN	17.4796	20211024_13N_60min_200_ng_DIA_Slot1-5_1_5380	N_Lynch	49	36	3	0	FALSE	0
18	ARF1_HUMAN	14.9872	20211024_24N_60min_200_ng_DIA_Slot1-7_1_5384	N_Lynch	50	36	3	0	FALSE	0
19	ARF1_HUMAN	17.2929	20211024_42N_60min_200_ng_DIA_Slot1-41_1_5422	N_Lynch	59	36	3	0	FALSE	0
20	ARF1_HUMAN	17.632	20211024_60N_60min_200_ng_DIA_Slot1-50_1_5432	N_Lynch	61	36	3	0	FALSE	0
21	ARF1_HUMAN	17.5378	20211024_01N_60min_200_ng_DIA_Slot1-52_1_5436	N_Lynch	62	36	3	0	FALSE	0
22	ARF1_HUMAN	16.3851	20210628_4N_60min_200ng_DIA_Slot1-12_1_4636	N_MSS	2	60	3	0	FALSE	0
23	ARF1_HUMAN	15.8818	20210628_12N_60min_200ng_DIA_Slot1-28_1_4676	N_MSS	10	60	3	0	FALSE	0
24	ARF1_HUMAN	16.7846	20210628_7N_60min_200ng_DIA_Slot1-30_1_4682	N_MSS	11	60	3	0	FALSE	0
25	ARF1_HUMAN	17.7128	20211008_31N_60min_200_ng_DIA_Slot1-5_1_5197	N_MSS	13	60	3	0	FALSE	0
26	ARF1_HUMAN	17.3258	20211008_33N_60min_200_ng_DIA_Slot1-9_1_5205	N_MSS	15	60	3	0	FALSE	0
27	ARF1_HUMAN	17.3912	20211008_6N_60min_200_ng_DIA_Slot1-17_1_5213	N_MSS	17	60	3	0	FALSE	0
28	ARF1_HUMAN	16.4967	20211013_21N_60min_200_ng_DIA_Slot1-5_1_5253	N_MSS	21	60	3	0	FALSE	0
29	ARF1_HUMAN	16.0133	20211013_56N_60min_200_ng_DIA_Slot1-15_1_5265	N_MSS	24	60	3	0	FALSE	0
30	ARF1_HUMAN	15.4086	20211013_54N_60min_200_ng_DIA_Slot1-17_1_5269	N_MSS	25	60	3	0	FALSE	0
31	ARF1_HUMAN	18.0238	20211013_40N_60min_200_ng_DIA_Slot1-25_1_5279	N_MSS	27	60	3	0	FALSE	0
32	ARF1_HUMAN	17.5704	20211013_15N_60min_200_ng_DIA_Slot1-27_1_5283	N_MSS	28	60	3	0	FALSE	0
33	ARF1_HUMAN	17.5406	20211013_19N_60min_200_ng_DIA_Slot1-35_1_5291	N_MSS	30	60	3	0	FALSE	0
34	ARF1_HUMAN	17.4088	20211013_29N_60min_200_ng_DIA_Slot1-41_1_5295	N_MSS	31	60	3	0	FALSE	0
35	ARF1_HUMAN	17.6067	20211018_38N_60min_200_ng_DIA_Slot1-25_1_5351	N_MSS	43	60	3	0	FALSE	0
36	ARF1_HUMAN	17.5646	20211018_23N_60min_200_ng_DIA_Slot1-33_1_5359	N_MSS	45	60	3	0	FALSE	0
37	ARF1_HUMAN	16.8647	20211018_14N_60min_200_ng_DIA_Slot1-35_1_5363	N_MSS	46	60	3	0	FALSE	0
38	ARF1_HUMAN	16.4222	20211018_17N_60min_200_ng_DIA_Slot1-41_1_5367	N_MSS	47	60	3	0	FALSE	0
39	ARF1_HUMAN	18.2861	20211024_35N_60min_200_ng_DIA_Slot1-9_1_5388	N_MSS	51	60	3	0	FALSE	0
40	ARF1_HUMAN	16.9178	20211024_10N_60min_200_ng_DIA_Slot1-15_1_5392	N_MSS	52	60	3	0	FALSE	0
41	ARF1_HUMAN	17.1803	20211024_44N_60min_200_ng_DIA_Slot1-43_1_5426	N_MSS	60	60	3	0	FALSE	0
42	ARF1_HUMAN	16.8687	20210628_11N_60min_200ng_DIA_Slot1-10_1_4632	N_Methylation	1	60	3	0	FALSE	0
43	ARF1_HUMAN	17.3742	20210628_52N_60min_200ng_DIA_Slot1-24_1_4666	N_Methylation	8	60	3	0	FALSE	0
44	ARF1_HUMAN	15.5518	20210628_2N_60min_200ng_DIA_Slot1-26_1_4672	N_Methylation	9	60	3	0	FALSE	0
45	ARF1_HUMAN	15.5498	20211008_37N_60min_200_ng_DIA_Slot1-7_1_5201	N_Methylation	14	60	3	0	FALSE	0
46	ARF1_HUMAN	16.3953	20211008_41N_60min_200_ng_DIA_Slot1-15_1_5209	N_Methylation	16	60	3	0	FALSE	0
47	ARF1_HUMAN	17.3792	20211008_26N_60min_200_ng_DIA_Slot1-25_1_5223	N_Methylation	19	60	3	0	FALSE	0
48	ARF1_HUMAN	17.3541	20211013_53N_60min_200_ng_DIA_Slot1-23_1_5273	N_Methylation	26	60	3	0	FALSE	0
49	ARF1_HUMAN	17.0841	20211018_18N_60min_200_ng_DIA_Slot1-47_1_5307	N_Methylation	33	60	3	0	FALSE	0
50	ARF1_HUMAN	17.3464	20211018_45N_60min_200_ng_DIA_Slot1-49_1_5311	N_Methylation	34	60	3	0	FALSE	0
51	ARF1_HUMAN	15.3644	20211018_57N_60min_200_ng_DIA_Slot1-51_1_5315	N_Methylation	35	60	3	0	FALSE	0
52	ARF1_HUMAN	15.9136	20211018_28N_60min_200_ng_DIA_Slot1-5_1_5325	N_Methylation	37	60	3	0	FALSE	0
53	ARF1_HUMAN	17.596	20211018_61N_60min_200_ng_DIA_Slot1-9_1_5333	N_Methylation	39	60	3	0	FALSE	0
54	ARF1_HUMAN	15.9143	20211018_34N_60min_200_ng_DIA_Slot1-23_1_5345	N_Methylation	42	60	3	0	FALSE	0
55	ARF1_HUMAN	16.5731	20211018_32N_60min_200_ng_DIA_Slot1-27_1_5355	N_Methylation	44	60	3	0	FALSE	0
56	ARF1_HUMAN	16.217	20211018_55N_60min_200_ng_DIA_Slot1-43_1_5371	N_Methylation	48	60	3	0	FALSE	0
57	ARF1_HUMAN	17.3356	20211024_59N_60min_200_ng_DIA_Slot1-17_1_5396	N_Methylation	53	60	3	0	FALSE	0
58	ARF1_HUMAN	17.4497	20211024_48N_60min_200_ng_DIA_Slot1-23_1_5400	N_Methylation	54	60	3	0	FALSE	0
59	ARF1_HUMAN	16.0113	20211024_43N_60min_200_ng_DIA_Slot1-25_1_5406	N_Methylation	55	60	3	0	FALSE	0
60	ARF1_HUMAN	17.5637	20211024_20N_60min_200_ng_DIA_Slot1-27_1_5410	N_Methylation	56	60	3	0	FALSE	0
61	ARF1_HUMAN	17.25	20211024_47N_60min_200_ng_DIA_Slot1-35_1_5418	N_Methylation	58	60	3	0	FALSE	0
62	ARF1_HUMAN	16.9541	20210628_3T_60min_200ng_DIA_Slot1-15_1_4644	T_DoubleSomatic	3	27	3	0	FALSE	0
63	ARF1_HUMAN	16.3944	20210628_30T_60min_200ng_DIA_Slot1-17_1_4648	T_DoubleSomatic	4	27	3	0	FALSE	0
64	ARF1_HUMAN	17.0485	20210628_9T_60min_200ng_DIA_Slot1-21_1_4658	T_DoubleSomatic	6	27	3	0	FALSE	0
65	ARF1_HUMAN	17.3673	20211013_39T_60min_200_ng_DIA_Slot1-14_1_5263	T_DoubleSomatic	23	27	3	0	FALSE	0
66	ARF1_HUMAN	17.1417	20211013_51T_60min_200_ng_DIA_Slot1-34_1_5289	T_DoubleSomatic	29	27	3	0	FALSE	0
67	ARF1_HUMAN	17.5145	20211013_58T_60min_200_ng_DIA_Slot1-44_1_5301	T_DoubleSomatic	32	27	3	0	FALSE	0
68	ARF1_HUMAN	15.1287	20211018_49T_60min_200_ng_DIA_Slot1-54_1_5321	T_DoubleSomatic	36	27	3	0	FALSE	0
69	ARF1_HUMAN	16.5775	20211018_25T_60min_200_ng_DIA_Slot1-8_1_5331	T_DoubleSomatic	38	27	3	0	FALSE	0
70	ARF1_HUMAN	17.2746	20211024_62T_60min_200_ng_DIA_Slot1-34_1_5416	T_DoubleSomatic	57	27	3	0	FALSE	0
71	ARF1_HUMAN	16.7682	20210628_8T_60min_200ng_DIA_Slot1-19_1_4654	T_Lynch	5	39	3	0	FALSE	0
72	ARF1_HUMAN	15.6397	20210628_27T_60min_200ng_DIA_Slot1-23_1_4664	T_Lynch	7	39	3	0	FALSE	0
73	ARF1_HUMAN	17.7726	20210628_5T_60min_200ng_DIA_Slot1-32_1_4686	T_Lynch	12	39	3	0	FALSE	0
74	ARF1_HUMAN	17.7657	20211008_22T_60min_200_ng_DIA_Slot1-24_1_5219	T_Lynch	18	39	3	0	FALSE	0
75	ARF1_HUMAN	17.5159	20211008_36T_60min_200_ng_DIA_Slot1-32_1_5229	T_Lynch	20	39	3	0	FALSE	0
76	ARF1_HUMAN	17.9961	20211013_16T_60min_200_ng_DIA_Slot1-8_1_5259	T_Lynch	22	39	3	0	FALSE	0
77	ARF1_HUMAN	17.9745	20211018_50T_60min_200_ng_DIA_Slot1-16_1_5339	T_Lynch	40	39	3	0	FALSE	0
78	ARF1_HUMAN	17.1812	20211018_46T_60min_200_ng_DIA_Slot1-18_1_5343	T_Lynch	41	39	3	0	FALSE	0
79	ARF1_HUMAN	17.2208	20211024_13T_60min_200_ng_DIA_Slot1-6_1_5382	T_Lynch	49	39	3	0	FALSE	0
80	ARF1_HUMAN	17.6084	20211024_24T_60min_200_ng_DIA_Slot1-8_1_5386	T_Lynch	50	39	3	0	FALSE	0
81	ARF1_HUMAN	17.6137	20211024_42T_60min_200_ng_DIA_Slot1-42_1_5424	T_Lynch	59	39	3	0	FALSE	0
82	ARF1_HUMAN	17.7474	20211024_60T_60min_200_ng_DIA_Slot1-51_1_5434	T_Lynch	61	39	3	0	FALSE	0
83	ARF1_HUMAN	16.8503	20211024_01T_60min_200_ng_DIA_Slot1-53_1_5438	T_Lynch	62	39	3	0	FALSE	0
84	ARF1_HUMAN	17.5068	20210628_4T_60min_200ng_DIA_Slot1-13_1_4638	T_MSS	2	60	3	0	FALSE	0
85	ARF1_HUMAN	17.0923	20210628_12T_60min_200ng_DIA_Slot1-29_1_4678	T_MSS	10	60	3	0	FALSE	0
86	ARF1_HUMAN	17.1613	20210628_7T_60min_200ng_DIA_Slot1-31_1_4684	T_MSS	11	60	3	0	FALSE	0
87	ARF1_HUMAN	17.7866	20211008_31T_60min_200_ng_DIA_Slot1-6_1_5199	T_MSS	13	60	3	0	FALSE	0
88	ARF1_HUMAN	18.2158	20211008_33T_60min_200_ng_DIA_Slot1-14_1_5207	T_MSS	15	60	3	0	FALSE	0
89	ARF1_HUMAN	17.7304	20211008_6T_60min_200_ng_DIA_Slot1-18_1_5215	T_MSS	17	60	3	0	FALSE	0
90	ARF1_HUMAN	17.6501	20211013_21T_60min_200_ng_DIA_Slot1-6_1_5255	T_MSS	21	60	3	0	FALSE	0
91	ARF1_HUMAN	17.1906	20211013_56T_60min_200_ng_DIA_Slot1-16_1_5267	T_MSS	24	60	3	0	FALSE	0
92	ARF1_HUMAN	17.2341	20211013_54T_60min_200_ng_DIA_Slot1-18_1_5271	T_MSS	25	60	3	0	FALSE	0
93	ARF1_HUMAN	17.72	20211013_40T_60min_200_ng_DIA_Slot1-26_1_5281	T_MSS	27	60	3	0	FALSE	0
94	ARF1_HUMAN	13.5882	20211013_15T_60min_200_ng_DIA_Slot1-32_1_5285	T_MSS	28	60	3	0	FALSE	0
95	ARF1_HUMAN	18.2621	20211013_19T_60min_200_ng_DIA_Slot1-36_1_5293	T_MSS	30	60	3	0	FALSE	0
96	ARF1_HUMAN	17.1597	20211013_29T_60min_200_ng_DIA_Slot1-42_1_5297	T_MSS	31	60	3	0	FALSE	0
97	ARF1_HUMAN	17.7062	20211018_38T_60min_200_ng_DIA_Slot1-26_1_5353	T_MSS	43	60	3	0	FALSE	0
98	ARF1_HUMAN	16.8645	20211018_23T_60min_200_ng_DIA_Slot1-34_1_5361	T_MSS	45	60	3	0	FALSE	0
99	ARF1_HUMAN	17.9488	20211018_14T_60min_200_ng_DIA_Slot1-36_1_5365	T_MSS	46	60	3	0	FALSE	0
100	ARF1_HUMAN	17.504	20211018_17T_60min_200_ng_DIA_Slot1-42_1_5369	T_MSS	47	60	3	0	FALSE	0
101	ARF1_HUMAN	17.5859	20211024_35T_60min_200_ng_DIA_Slot1-14_1_5390	T_MSS	51	60	3	0	FALSE	0
102	ARF1_HUMAN	16.0688	20211024_10T_60min_200_ng_DIA_Slot1-16_1_5394	T_MSS	52	60	3	0	FALSE	0
103	ARF1_HUMAN	17.4412	20211024_44T_60min_200_ng_DIA_Slot1-44_1_5428	T_MSS	60	60	3	0	FALSE	0
104	ARF1_HUMAN	17.3609	20210628_11T_60min_200ng_DIA_Slot1-11_1_4634	T_Methylation	1	60	3	0	FALSE	0
105	ARF1_HUMAN	17.2803	20210628_52T_60min_200ng_DIA_Slot1-25_1_4668	T_Methylation	8	60	3	0	FALSE	0
106	ARF1_HUMAN	16.6617	20210628_2T_60min_200ng_DIA_Slot1-27_1_4674	T_Methylation	9	60	3	0	FALSE	0
107	ARF1_HUMAN	16.6008	20211008_37T_60min_200_ng_DIA_Slot1-8_1_5203	T_Methylation	14	60	3	0	FALSE	0
108	ARF1_HUMAN	16.674	20211008_41T_60min_200_ng_DIA_Slot1-16_1_5211	T_Methylation	16	60	3	0	FALSE	0
109	ARF1_HUMAN	16.1967	20211008_26T_60min_200_ng_DIA_Slot1-26_1_5225	T_Methylation	19	60	3	0	FALSE	0
110	ARF1_HUMAN	17.7925	20211013_53T_60min_200_ng_DIA_Slot1-24_1_5275	T_Methylation	26	60	3	0	FALSE	0
111	ARF1_HUMAN	17.4071	20211018_18T_60min_200_ng_DIA_Slot1-48_1_5309	T_Methylation	33	60	3	0	FALSE	0
112	ARF1_HUMAN	17.3477	20211018_45T_60min_200_ng_DIA_Slot1-50_1_5313	T_Methylation	34	60	3	0	FALSE	0
113	ARF1_HUMAN	16.9718	20211018_57T_60min_200_ng_DIA_Slot1-52_1_5317	T_Methylation	35	60	3	0	FALSE	0
114	ARF1_HUMAN	17.2533	20211018_28T_60min_200_ng_DIA_Slot1-6_1_5327	T_Methylation	37	60	3	0	FALSE	0
115	ARF1_HUMAN	16.2387	20211018_61T_60min_200_ng_DIA_Slot1-14_1_5335	T_Methylation	39	60	3	0	FALSE	0
116	ARF1_HUMAN	17.6366	20211018_34T_60min_200_ng_DIA_Slot1-24_1_5347	T_Methylation	42	60	3	0	FALSE	0
117	ARF1_HUMAN	17.5341	20211018_32T_60min_200_ng_DIA_Slot1-32_1_5357	T_Methylation	44	60	3	0	FALSE	0
118	ARF1_HUMAN	17.0875	20211018_55T_60min_200_ng_DIA_Slot1-44_1_5373	T_Methylation	48	60	3	0	FALSE	0
119	ARF1_HUMAN	17.049	20211024_59T_60min_200_ng_DIA_Slot1-18_1_5398	T_Methylation	53	60	3	0	FALSE	0
120	ARF1_HUMAN	16.3762	20211024_48T_60min_200_ng_DIA_Slot1-24_1_5402	T_Methylation	54	60	3	0	FALSE	0
121	ARF1_HUMAN	16.8307	20211024_43T_60min_200_ng_DIA_Slot1-26_1_5408	T_Methylation	55	60	3	0	FALSE	0
122	ARF1_HUMAN	17.3227	20211024_20T_60min_200_ng_DIA_Slot1-32_1_5412	T_Methylation	56	60	3	0	FALSE	0
123	ARF1_HUMAN	17.5985	20211024_47T_60min_200_ng_DIA_Slot1-36_1_5420	T_Methylation	58	60	3	0	FALSE	0
1	ARF4_HUMAN	14.1067	20210628_3N_60min_200ng_DIA_Slot1-14_1_4642	N_DoubleSomatic	3	27	3	0	FALSE	0
2	ARF4_HUMAN	15.9321	20210628_30N_60min_200ng_DIA_Slot1-16_1_4646	N_DoubleSomatic	4	27	3	0	FALSE	0
3	ARF4_HUMAN	15.7593	20210628_9N_60min_200ng_DIA_Slot1-20_1_4656	N_DoubleSomatic	6	27	3	0	FALSE	0
4	ARF4_HUMAN	16.1878	20211013_39N_60min_200_ng_DIA_Slot1-9_1_5261	N_DoubleSomatic	23	27	3	0	FALSE	0
5	ARF4_HUMAN	15.7376	20211013_51N_60min_200_ng_DIA_Slot1-33_1_5287	N_DoubleSomatic	29	27	3	0	FALSE	0
6	ARF4_HUMAN	15.1096	20211013_58N_60min_200_ng_DIA_Slot1-43_1_5299	N_DoubleSomatic	32	27	3	0	FALSE	0
7	ARF4_HUMAN	14.0442	20211018_49N_60min_200_ng_DIA_Slot1-53_1_5319	N_DoubleSomatic	36	27	3	0	FALSE	0
8	ARF4_HUMAN	15.4981	20211018_25N_60min_200_ng_DIA_Slot1-7_1_5329	N_DoubleSomatic	38	27	3	0	FALSE	0
9	ARF4_HUMAN	15.0704	20211024_62N_60min_200_ng_DIA_Slot1-33_1_5414	N_DoubleSomatic	57	27	3	0	FALSE	0
10	ARF4_HUMAN	15.1927	20210628_8N_60min_200ng_DIA_Slot1-18_1_4652	N_Lynch	5	36	3	0	FALSE	0
11	ARF4_HUMAN	14.627	20210628_27N_60min_200ng_DIA_Slot1-22_1_4662	N_Lynch	7	36	3	0	FALSE	0
12	ARF4_HUMAN	14.5805	20211008_22N_60min_200_ng_DIA_Slot1-23_1_5217	N_Lynch	18	36	3	0	FALSE	0
13	ARF4_HUMAN	15.6974	20211008_36N_60min_200_ng_DIA_Slot1-27_1_5227	N_Lynch	20	36	3	0	FALSE	0
14	ARF4_HUMAN	16.5583	20211013_16N_60min_200_ng_DIA_Slot1-7_1_5257	N_Lynch	22	36	3	0	FALSE	0
15	ARF4_HUMAN	16.1379	20211018_50N_60min_200_ng_DIA_Slot1-15_1_5337	N_Lynch	40	36	3	0	FALSE	0
16	ARF4_HUMAN	16.6158	20211018_46N_60min_200_ng_DIA_Slot1-17_1_5341	N_Lynch	41	36	3	0	FALSE	0
17	ARF4_HUMAN	15.4213	20211024_13N_60min_200_ng_DIA_Slot1-5_1_5380	N_Lynch	49	36	3	0	FALSE	0
18	ARF4_HUMAN	13.4179	20211024_24N_60min_200_ng_DIA_Slot1-7_1_5384	N_Lynch	50	36	3	0	FALSE	0
19	ARF4_HUMAN	15.714	20211024_42N_60min_200_ng_DIA_Slot1-41_1_5422	N_Lynch	59	36	3	0	FALSE	0
20	ARF4_HUMAN	15.8442	20211024_60N_60min_200_ng_DIA_Slot1-50_1_5432	N_Lynch	61	36	3	0	FALSE	0
21	ARF4_HUMAN	15.4792	20211024_01N_60min_200_ng_DIA_Slot1-52_1_5436	N_Lynch	62	36	3	0	FALSE	0
22	ARF4_HUMAN	14.3034	20210628_4N_60min_200ng_DIA_Slot1-12_1_4636	N_MSS	2	60	3	0	FALSE	0
23	ARF4_HUMAN	13.6189	20210628_12N_60min_200ng_DIA_Slot1-28_1_4676	N_MSS	10	60	3	0	FALSE	0
24	ARF4_HUMAN	15.9429	20210628_7N_60min_200ng_DIA_Slot1-30_1_4682	N_MSS	11	60	3	0	FALSE	0
25	ARF4_HUMAN	16.1729	20211008_31N_60min_200_ng_DIA_Slot1-5_1_5197	N_MSS	13	60	3	0	FALSE	0
26	ARF4_HUMAN	15.4946	20211008_33N_60min_200_ng_DIA_Slot1-9_1_5205	N_MSS	15	60	3	0	FALSE	0
27	ARF4_HUMAN	15.5062	20211008_6N_60min_200_ng_DIA_Slot1-17_1_5213	N_MSS	17	60	3	0	FALSE	0
28	ARF4_HUMAN	15.2882	20211013_21N_60min_200_ng_DIA_Slot1-5_1_5253	N_MSS	21	60	3	0	FALSE	0
29	ARF4_HUMAN	14.4367	20211013_56N_60min_200_ng_DIA_Slot1-15_1_5265	N_MSS	24	60	3	0	FALSE	0
30	ARF4_HUMAN	13.9609	20211013_54N_60min_200_ng_DIA_Slot1-17_1_5269	N_MSS	25	60	3	0	FALSE	0
31	ARF4_HUMAN	16.43	20211013_40N_60min_200_ng_DIA_Slot1-25_1_5279	N_MSS	27	60	3	0	FALSE	0
32	ARF4_HUMAN	15.8505	20211013_15N_60min_200_ng_DIA_Slot1-27_1_5283	N_MSS	28	60	3	0	FALSE	0
33	ARF4_HUMAN	16.3524	20211013_19N_60min_200_ng_DIA_Slot1-35_1_5291	N_MSS	30	60	3	0	FALSE	0
34	ARF4_HUMAN	16.4262	20211013_29N_60min_200_ng_DIA_Slot1-41_1_5295	N_MSS	31	60	3	0	FALSE	0
35	ARF4_HUMAN	16.306	20211018_38N_60min_200_ng_DIA_Slot1-25_1_5351	N_MSS	43	60	3	0	FALSE	0
36	ARF4_HUMAN	16.0037	20211018_23N_60min_200_ng_DIA_Slot1-33_1_5359	N_MSS	45	60	3	0	FALSE	0
37	ARF4_HUMAN	15.0413	20211018_14N_60min_200_ng_DIA_Slot1-35_1_5363	N_MSS	46	60	3	0	FALSE	0
38	ARF4_HUMAN	14.3746	20211018_17N_60min_200_ng_DIA_Slot1-41_1_5367	N_MSS	47	60	3	0	FALSE	0
39	ARF4_HUMAN	15.962	20211024_35N_60min_200_ng_DIA_Slot1-9_1_5388	N_MSS	51	60	3	0	FALSE	0
40	ARF4_HUMAN	14.8556	20211024_10N_60min_200_ng_DIA_Slot1-15_1_5392	N_MSS	52	60	3	0	FALSE	0
41	ARF4_HUMAN	15.5348	20211024_44N_60min_200_ng_DIA_Slot1-43_1_5426	N_MSS	60	60	3	0	FALSE	0
42	ARF4_HUMAN	14.7943	20210628_11N_60min_200ng_DIA_Slot1-10_1_4632	N_Methylation	1	60	3	0	FALSE	0
43	ARF4_HUMAN	16.0183	20210628_52N_60min_200ng_DIA_Slot1-24_1_4666	N_Methylation	8	60	3	0	FALSE	0
44	ARF4_HUMAN	13.8712	20210628_2N_60min_200ng_DIA_Slot1-26_1_4672	N_Methylation	9	60	3	0	FALSE	0
45	ARF4_HUMAN	13.7288	20211008_37N_60min_200_ng_DIA_Slot1-7_1_5201	N_Methylation	14	60	3	0	FALSE	0
46	ARF4_HUMAN	15.3615	20211008_41N_60min_200_ng_DIA_Slot1-15_1_5209	N_Methylation	16	60	3	0	FALSE	0
47	ARF4_HUMAN	15.8996	20211008_26N_60min_200_ng_DIA_Slot1-25_1_5223	N_Methylation	19	60	3	0	FALSE	0
48	ARF4_HUMAN	16.1233	20211013_53N_60min_200_ng_DIA_Slot1-23_1_5273	N_Methylation	26	60	3	0	FALSE	0
49	ARF4_HUMAN	15.5976	20211018_18N_60min_200_ng_DIA_Slot1-47_1_5307	N_Methylation	33	60	3	0	FALSE	0
50	ARF4_HUMAN	16.4203	20211018_45N_60min_200_ng_DIA_Slot1-49_1_5311	N_Methylation	34	60	3	0	FALSE	0
51	ARF4_HUMAN	13.8945	20211018_57N_60min_200_ng_DIA_Slot1-51_1_5315	N_Methylation	35	60	3	0	FALSE	0
52	ARF4_HUMAN	13.9913	20211018_28N_60min_200_ng_DIA_Slot1-5_1_5325	N_Methylation	37	60	3	0	FALSE	0
53	ARF4_HUMAN	16.2581	20211018_61N_60min_200_ng_DIA_Slot1-9_1_5333	N_Methylation	39	60	3	0	FALSE	0
54	ARF4_HUMAN	13.8129	20211018_34N_60min_200_ng_DIA_Slot1-23_1_5345	N_Methylation	42	60	3	0	FALSE	0
55	ARF4_HUMAN	15.853	20211018_32N_60min_200_ng_DIA_Slot1-27_1_5355	N_Methylation	44	60	3	0	FALSE	0
56	ARF4_HUMAN	14.2297	20211018_55N_60min_200_ng_DIA_Slot1-43_1_5371	N_Methylation	48	60	3	0	FALSE	0
57	ARF4_HUMAN	15.3439	20211024_59N_60min_200_ng_DIA_Slot1-17_1_5396	N_Methylation	53	60	3	0	FALSE	0
58	ARF4_HUMAN	15.7718	20211024_48N_60min_200_ng_DIA_Slot1-23_1_5400	N_Methylation	54	60	3	0	FALSE	0
59	ARF4_HUMAN	13.6416	20211024_43N_60min_200_ng_DIA_Slot1-25_1_5406	N_Methylation	55	60	3	0	FALSE	0
60	ARF4_HUMAN	16.1148	20211024_20N_60min_200_ng_DIA_Slot1-27_1_5410	N_Methylation	56	60	3	0	FALSE	0
61	ARF4_HUMAN	15.5227	20211024_47N_60min_200_ng_DIA_Slot1-35_1_5418	N_Methylation	58	60	3	0	FALSE	0
62	ARF4_HUMAN	15.6867	20210628_3T_60min_200ng_DIA_Slot1-15_1_4644	T_DoubleSomatic	3	27	3	0	FALSE	0
63	ARF4_HUMAN	15.0718	20210628_30T_60min_200ng_DIA_Slot1-17_1_4648	T_DoubleSomatic	4	27	3	0	FALSE	0
64	ARF4_HUMAN	16.1077	20210628_9T_60min_200ng_DIA_Slot1-21_1_4658	T_DoubleSomatic	6	27	3	0	FALSE	0
65	ARF4_HUMAN	15.9762	20211013_39T_60min_200_ng_DIA_Slot1-14_1_5263	T_DoubleSomatic	23	27	3	0	FALSE	0
66	ARF4_HUMAN	16.2055	20211013_51T_60min_200_ng_DIA_Slot1-34_1_5289	T_DoubleSomatic	29	27	3	0	FALSE	0
67	ARF4_HUMAN	15.8068	20211013_58T_60min_200_ng_DIA_Slot1-44_1_5301	T_DoubleSomatic	32	27	3	0	FALSE	0
68	ARF4_HUMAN	16.0745	20211018_49T_60min_200_ng_DIA_Slot1-54_1_5321	T_DoubleSomatic	36	27	3	0	FALSE	0
69	ARF4_HUMAN	15.5187	20211018_25T_60min_200_ng_DIA_Slot1-8_1_5331	T_DoubleSomatic	38	27	3	0	FALSE	0
70	ARF4_HUMAN	16.3417	20211024_62T_60min_200_ng_DIA_Slot1-34_1_5416	T_DoubleSomatic	57	27	3	0	FALSE	0
71	ARF4_HUMAN	15.5202	20210628_8T_60min_200ng_DIA_Slot1-19_1_4654	T_Lynch	5	39	3	0	FALSE	0
72	ARF4_HUMAN	15.2476	20210628_27T_60min_200ng_DIA_Slot1-23_1_4664	T_Lynch	7	39	3	0	FALSE	0
73	ARF4_HUMAN	16.2936	20210628_5T_60min_200ng_DIA_Slot1-32_1_4686	T_Lynch	12	39	3	0	FALSE	0
74	ARF4_HUMAN	16.0869	20211008_22T_60min_200_ng_DIA_Slot1-24_1_5219	T_Lynch	18	39	3	0	FALSE	0
75	ARF4_HUMAN	15.7623	20211008_36T_60min_200_ng_DIA_Slot1-32_1_5229	T_Lynch	20	39	3	0	FALSE	0
76	ARF4_HUMAN	16.356	20211013_16T_60min_200_ng_DIA_Slot1-8_1_5259	T_Lynch	22	39	3	0	FALSE	0
77	ARF4_HUMAN	16.7079	20211018_50T_60min_200_ng_DIA_Slot1-16_1_5339	T_Lynch	40	39	3	0	FALSE	0
78	ARF4_HUMAN	15.8126	20211018_46T_60min_200_ng_DIA_Slot1-18_1_5343	T_Lynch	41	39	3	0	FALSE	0
79	ARF4_HUMAN	15.9526	20211024_13T_60min_200_ng_DIA_Slot1-6_1_5382	T_Lynch	49	39	3	0	FALSE	0
80	ARF4_HUMAN	15.9383	20211024_24T_60min_200_ng_DIA_Slot1-8_1_5386	T_Lynch	50	39	3	0	FALSE	0
81	ARF4_HUMAN	16.0181	20211024_42T_60min_200_ng_DIA_Slot1-42_1_5424	T_Lynch	59	39	3	0	FALSE	0
82	ARF4_HUMAN	16.2554	20211024_60T_60min_200_ng_DIA_Slot1-51_1_5434	T_Lynch	61	39	3	0	FALSE	0
83	ARF4_HUMAN	15.9114	20211024_01T_60min_200_ng_DIA_Slot1-53_1_5438	T_Lynch	62	39	3	0	FALSE	0
84	ARF4_HUMAN	16.1059	20210628_4T_60min_200ng_DIA_Slot1-13_1_4638	T_MSS	2	60	3	0	FALSE	0
85	ARF4_HUMAN	15.419	20210628_12T_60min_200ng_DIA_Slot1-29_1_4678	T_MSS	10	60	3	0	FALSE	0
86	ARF4_HUMAN	16.0762	20210628_7T_60min_200ng_DIA_Slot1-31_1_4684	T_MSS	11	60	3	0	FALSE	0
87	ARF4_HUMAN	16.7578	20211008_31T_60min_200_ng_DIA_Slot1-6_1_5199	T_MSS	13	60	3	0	FALSE	0
88	ARF4_HUMAN	16.3176	20211008_33T_60min_200_ng_DIA_Slot1-14_1_5207	T_MSS	15	60	3	0	FALSE	0
89	ARF4_HUMAN	16.3112	20211008_6T_60min_200_ng_DIA_Slot1-18_1_5215	T_MSS	17	60	3	0	FALSE	0
90	ARF4_HUMAN	16.2361	20211013_21T_60min_200_ng_DIA_Slot1-6_1_5255	T_MSS	21	60	3	0	FALSE	0
91	ARF4_HUMAN	14.8794	20211013_56T_60min_200_ng_DIA_Slot1-16_1_5267	T_MSS	24	60	3	0	FALSE	0
92	ARF4_HUMAN	15.9322	20211013_54T_60min_200_ng_DIA_Slot1-18_1_5271	T_MSS	25	60	3	0	FALSE	0
93	ARF4_HUMAN	16.1873	20211013_40T_60min_200_ng_DIA_Slot1-26_1_5281	T_MSS	27	60	3	0	FALSE	0
94	ARF4_HUMAN	15.6752	20211013_15T_60min_200_ng_DIA_Slot1-32_1_5285	T_MSS	28	60	3	0	FALSE	0
95	ARF4_HUMAN	17.2974	20211013_19T_60min_200_ng_DIA_Slot1-36_1_5293	T_MSS	30	60	3	0	FALSE	0
96	ARF4_HUMAN	16.2321	20211013_29T_60min_200_ng_DIA_Slot1-42_1_5297	T_MSS	31	60	3	0	FALSE	0
97	ARF4_HUMAN	16.1603	20211018_38T_60min_200_ng_DIA_Slot1-26_1_5353	T_MSS	43	60	3	0	FALSE	0
98	ARF4_HUMAN	15.6318	20211018_23T_60min_200_ng_DIA_Slot1-34_1_5361	T_MSS	45	60	3	0	FALSE	0
99	ARF4_HUMAN	16.4456	20211018_14T_60min_200_ng_DIA_Slot1-36_1_5365	T_MSS	46	60	3	0	FALSE	0
100	ARF4_HUMAN	15.7336	20211018_17T_60min_200_ng_DIA_Slot1-42_1_5369	T_MSS	47	60	3	0	FALSE	0
101	ARF4_HUMAN	15.9299	20211024_35T_60min_200_ng_DIA_Slot1-14_1_5390	T_MSS	51	60	3	0	FALSE	0
102	ARF4_HUMAN	15.1817	20211024_10T_60min_200_ng_DIA_Slot1-16_1_5394	T_MSS	52	60	3	0	FALSE	0
103	ARF4_HUMAN	16.0354	20211024_44T_60min_200_ng_DIA_Slot1-44_1_5428	T_MSS	60	60	3	0	FALSE	0
104	ARF4_HUMAN	15.9778	20210628_11T_60min_200ng_DIA_Slot1-11_1_4634	T_Methylation	1	60	3	0	FALSE	0
105	ARF4_HUMAN	16.2983	20210628_52T_60min_200ng_DIA_Slot1-25_1_4668	T_Methylation	8	60	3	0	FALSE	0
106	ARF4_HUMAN	16.215	20210628_2T_60min_200ng_DIA_Slot1-27_1_4674	T_Methylation	9	60	3	0	FALSE	0
107	ARF4_HUMAN	15.5448	20211008_37T_60min_200_ng_DIA_Slot1-8_1_5203	T_Methylation	14	60	3	0	FALSE	0
108	ARF4_HUMAN	15.4439	20211008_41T_60min_200_ng_DIA_Slot1-16_1_5211	T_Methylation	16	60	3	0	FALSE	0
109	ARF4_HUMAN	15.8765	20211008_26T_60min_200_ng_DIA_Slot1-26_1_5225	T_Methylation	19	60	3	0	FALSE	0
110	ARF4_HUMAN	16.4583	20211013_53T_60min_200_ng_DIA_Slot1-24_1_5275	T_Methylation	26	60	3	0	FALSE	0
111	ARF4_HUMAN	16.315	20211018_18T_60min_200_ng_DIA_Slot1-48_1_5309	T_Methylation	33	60	3	0	FALSE	0
112	ARF4_HUMAN	16.5187	20211018_45T_60min_200_ng_DIA_Slot1-50_1_5313	T_Methylation	34	60	3	0	FALSE	0
113	ARF4_HUMAN	16.3605	20211018_57T_60min_200_ng_DIA_Slot1-52_1_5317	T_Methylation	35	60	3	0	FALSE	0
114	ARF4_HUMAN	15.8989	20211018_28T_60min_200_ng_DIA_Slot1-6_1_5327	T_Methylation	37	60	3	0	FALSE	0
115	ARF4_HUMAN	15.3909	20211018_61T_60min_200_ng_DIA_Slot1-14_1_5335	T_Methylation	39	60	3	0	FALSE	0
116	ARF4_HUMAN	16.3236	20211018_34T_60min_200_ng_DIA_Slot1-24_1_5347	T_Methylation	42	60	3	0	FALSE	0
117	ARF4_HUMAN	16.3829	20211018_32T_60min_200_ng_DIA_Slot1-32_1_5357	T_Methylation	44	60	3	0	FALSE	0
118	ARF4_HUMAN	16.2336	20211018_55T_60min_200_ng_DIA_Slot1-44_1_5373	T_Methylation	48	60	3	0	FALSE	0
119	ARF4_HUMAN	15.6376	20211024_59T_60min_200_ng_DIA_Slot1-18_1_5398	T_Methylation	53	60	3	0	FALSE	0
120	ARF4_HUMAN	15.4275	20211024_48T_60min_200_ng_DIA_Slot1-24_1_5402	T_Methylation	54	60	3	0	FALSE	0
121	ARF4_HUMAN	15.1494	20211024_43T_60min_200_ng_DIA_Slot1-26_1_5408	T_Methylation	55	60	3	0	FALSE	0
122	ARF4_HUMAN	15.7575	20211024_20T_60min_200_ng_DIA_Slot1-32_1_5412	T_Methylation	56	60	3	0	FALSE	0
123	ARF4_HUMAN	16.0103	20211024_47T_60min_200_ng_DIA_Slot1-36_1_5420	T_Methylation	58	60	3	0	FALSE	0
1	ARF5_HUMAN	12.8434	20210628_3N_60min_200ng_DIA_Slot1-14_1_4642	N_DoubleSomatic	3	25	3	0	FALSE	0
2	ARF5_HUMAN	13.7455	20210628_30N_60min_200ng_DIA_Slot1-16_1_4646	N_DoubleSomatic	4	25	3	0	FALSE	0
3	ARF5_HUMAN	13.7388	20210628_9N_60min_200ng_DIA_Slot1-20_1_4656	N_DoubleSomatic	6	25	3	0	FALSE	0
4	ARF5_HUMAN	14.0968	20211013_39N_60min_200_ng_DIA_Slot1-9_1_5261	N_DoubleSomatic	23	25	3	0	FALSE	0
5	ARF5_HUMAN	13.9744	20211013_51N_60min_200_ng_DIA_Slot1-33_1_5287	N_DoubleSomatic	29	25	3	0	FALSE	0
6	ARF5_HUMAN	13.5081	20211013_58N_60min_200_ng_DIA_Slot1-43_1_5299	N_DoubleSomatic	32	25	3	0	FALSE	0
7	ARF5_HUMAN	12.5635	20211018_49N_60min_200_ng_DIA_Slot1-53_1_5319	N_DoubleSomatic	36	25	1	0.666667	TRUE	0
8	ARF5_HUMAN	13.6602	20211018_25N_60min_200_ng_DIA_Slot1-7_1_5329	N_DoubleSomatic	38	25	3	0	FALSE	0
9	ARF5_HUMAN	13.7294	20211024_62N_60min_200_ng_DIA_Slot1-33_1_5414	N_DoubleSomatic	57	25	3	0	FALSE	0
10	ARF5_HUMAN	13.5949	20210628_8N_60min_200ng_DIA_Slot1-18_1_4652	N_Lynch	5	36	3	0	FALSE	0
11	ARF5_HUMAN	12.9635	20210628_27N_60min_200ng_DIA_Slot1-22_1_4662	N_Lynch	7	36	3	0	FALSE	0
12	ARF5_HUMAN	12.5855	20211008_22N_60min_200_ng_DIA_Slot1-23_1_5217	N_Lynch	18	36	3	0	FALSE	0
13	ARF5_HUMAN	13.8608	20211008_36N_60min_200_ng_DIA_Slot1-27_1_5227	N_Lynch	20	36	3	0	FALSE	0
14	ARF5_HUMAN	14.3024	20211013_16N_60min_200_ng_DIA_Slot1-7_1_5257	N_Lynch	22	36	3	0	FALSE	0
15	ARF5_HUMAN	14.4654	20211018_50N_60min_200_ng_DIA_Slot1-15_1_5337	N_Lynch	40	36	3	0	FALSE	0
16	ARF5_HUMAN	14.2522	20211018_46N_60min_200_ng_DIA_Slot1-17_1_5341	N_Lynch	41	36	3	0	FALSE	0
17	ARF5_HUMAN	14.1809	20211024_13N_60min_200_ng_DIA_Slot1-5_1_5380	N_Lynch	49	36	3	0	FALSE	0
18	ARF5_HUMAN	11.4744	20211024_24N_60min_200_ng_DIA_Slot1-7_1_5384	N_Lynch	50	36	3	0	FALSE	0
19	ARF5_HUMAN	14.1577	20211024_42N_60min_200_ng_DIA_Slot1-41_1_5422	N_Lynch	59	36	3	0	FALSE	0
20	ARF5_HUMAN	14.4002	20211024_60N_60min_200_ng_DIA_Slot1-50_1_5432	N_Lynch	61	36	3	0	FALSE	0
21	ARF5_HUMAN	13.9871	20211024_01N_60min_200_ng_DIA_Slot1-52_1_5436	N_Lynch	62	36	3	0	FALSE	0
22	ARF5_HUMAN	13.1042	20210628_4N_60min_200ng_DIA_Slot1-12_1_4636	N_MSS	2	60	3	0	FALSE	0
23	ARF5_HUMAN	12.1332	20210628_12N_60min_200ng_DIA_Slot1-28_1_4676	N_MSS	10	60	3	0	FALSE	0
24	ARF5_HUMAN	13.8545	20210628_7N_60min_200ng_DIA_Slot1-30_1_4682	N_MSS	11	60	3	0	FALSE	0
25	ARF5_HUMAN	14.0452	20211008_31N_60min_200_ng_DIA_Slot1-5_1_5197	N_MSS	13	60	3	0	FALSE	0
26	ARF5_HUMAN	13.8515	20211008_33N_60min_200_ng_DIA_Slot1-9_1_5205	N_MSS	15	60	3	0	FALSE	0
27	ARF5_HUMAN	13.6469	20211008_6N_60min_200_ng_DIA_Slot1-17_1_5213	N_MSS	17	60	3	0	FALSE	0
28	ARF5_HUMAN	13.0844	20211013_21N_60min_200_ng_DIA_Slot1-5_1_5253	N_MSS	21	60	3	0	FALSE	0
29	ARF5_HUMAN	12.6376	20211013_56N_60min_200_ng_DIA_Slot1-15_1_5265	N_MSS	24	60	3	0	FALSE	0
30	ARF5_HUMAN	12.6867	20211013_54N_60min_200_ng_DIA_Slot1-17_1_5269	N_MSS	25	60	3	0	FALSE	0
31	ARF5_HUMAN	14.4818	20211013_40N_60min_200_ng_DIA_Slot1-25_1_5279	N_MSS	27	60	3	0	FALSE	0
32	ARF5_HUMAN	14.1677	20211013_15N_60min_200_ng_DIA_Slot1-27_1_5283	N_MSS	28	60	3	0	FALSE	0
33	ARF5_HUMAN	14.4193	20211013_19N_60min_200_ng_DIA_Slot1-35_1_5291	N_MSS	30	60	3	0	FALSE	0
34	ARF5_HUMAN	14.2662	20211013_29N_60min_200_ng_DIA_Slot1-41_1_5295	N_MSS	31	60	3	0	FALSE	0
35	ARF5_HUMAN	14.0934	20211018_38N_60min_200_ng_DIA_Slot1-25_1_5351	N_MSS	43	60	3	0	FALSE	0
36	ARF5_HUMAN	14.3122	20211018_23N_60min_200_ng_DIA_Slot1-33_1_5359	N_MSS	45	60	3	0	FALSE	0
37	ARF5_HUMAN	13.5867	20211018_14N_60min_200_ng_DIA_Slot1-35_1_5363	N_MSS	46	60	3	0	FALSE	0
38	ARF5_HUMAN	12.7383	20211018_17N_60min_200_ng_DIA_Slot1-41_1_5367	N_MSS	47	60	3	0	FALSE	0
39	ARF5_HUMAN	14.4668	20211024_35N_60min_200_ng_DIA_Slot1-9_1_5388	N_MSS	51	60	3	0	FALSE	0
40	ARF5_HUMAN	13.2468	20211024_10N_60min_200_ng_DIA_Slot1-15_1_5392	N_MSS	52	60	3	0	FALSE	0
41	ARF5_HUMAN	13.9027	20211024_44N_60min_200_ng_DIA_Slot1-43_1_5426	N_MSS	60	60	3	0	FALSE	0
42	ARF5_HUMAN	13.5734	20210628_11N_60min_200ng_DIA_Slot1-10_1_4632	N_Methylation	1	60	3	0	FALSE	0
43	ARF5_HUMAN	14.2281	20210628_52N_60min_200ng_DIA_Slot1-24_1_4666	N_Methylation	8	60	3	0	FALSE	0
44	ARF5_HUMAN	12.5977	20210628_2N_60min_200ng_DIA_Slot1-26_1_4672	N_Methylation	9	60	3	0	FALSE	0
45	ARF5_HUMAN	12.0719	20211008_37N_60min_200_ng_DIA_Slot1-7_1_5201	N_Methylation	14	60	3	0	FALSE	0
46	ARF5_HUMAN	13.4714	20211008_41N_60min_200_ng_DIA_Slot1-15_1_5209	N_Methylation	16	60	3	0	FALSE	0
47	ARF5_HUMAN	13.7948	20211008_26N_60min_200_ng_DIA_Slot1-25_1_5223	N_Methylation	19	60	3	0	FALSE	0
48	ARF5_HUMAN	14.0388	20211013_53N_60min_200_ng_DIA_Slot1-23_1_5273	N_Methylation	26	60	3	0	FALSE	0
49	ARF5_HUMAN	13.9807	20211018_18N_60min_200_ng_DIA_Slot1-47_1_5307	N_Methylation	33	60	3	0	FALSE	0
50	ARF5_HUMAN	14.1432	20211018_45N_60min_200_ng_DIA_Slot1-49_1_5311	N_Methylation	34	60	3	0	FALSE	0
51	ARF5_HUMAN	12.2236	20211018_57N_60min_200_ng_DIA_Slot1-51_1_5315	N_Methylation	35	60	3	0	FALSE	0
52	ARF5_HUMAN	12.4701	20211018_28N_60min_200_ng_DIA_Slot1-5_1_5325	N_Methylation	37	60	3	0	FALSE	0
53	ARF5_HUMAN	14.4028	20211018_61N_60min_200_ng_DIA_Slot1-9_1_5333	N_Methylation	39	60	3	0	FALSE	0
54	ARF5_HUMAN	12.1158	20211018_34N_60min_200_ng_DIA_Slot1-23_1_5345	N_Methylation	42	60	3	0	FALSE	0
55	ARF5_HUMAN	13.2222	20211018_32N_60min_200_ng_DIA_Slot1-27_1_5355	N_Methylation	44	60	3	0	FALSE	0
56	ARF5_HUMAN	12.6751	20211018_55N_60min_200_ng_DIA_Slot1-43_1_5371	N_Methylation	48	60	3	0	FALSE	0
57	ARF5_HUMAN	14.0423	20211024_59N_60min_200_ng_DIA_Slot1-17_1_5396	N_Methylation	53	60	3	0	FALSE	0
58	ARF5_HUMAN	14.006	20211024_48N_60min_200_ng_DIA_Slot1-23_1_5400	N_Methylation	54	60	3	0	FALSE	0
59	ARF5_HUMAN	12.3963	20211024_43N_60min_200_ng_DIA_Slot1-25_1_5406	N_Methylation	55	60	3	0	FALSE	0
60	ARF5_HUMAN	14.2969	20211024_20N_60min_200_ng_DIA_Slot1-27_1_5410	N_Methylation	56	60	3	0	FALSE	0
61	ARF5_HUMAN	14.1977	20211024_47N_60min_200_ng_DIA_Slot1-35_1_5418	N_Methylation	58	60	3	0	FALSE	0
62	ARF5_HUMAN	14.0242	20210628_3T_60min_200ng_DIA_Slot1-15_1_4644	T_DoubleSomatic	3	27	3	0	FALSE	0
63	ARF5_HUMAN	13.1951	20210628_30T_60min_200ng_DIA_Slot1-17_1_4648	T_DoubleSomatic	4	27	3	0	FALSE	0
64	ARF5_HUMAN	14.0475	20210628_9T_60min_200ng_DIA_Slot1-21_1_4658	T_DoubleSomatic	6	27	3	0	FALSE	0
65	ARF5_HUMAN	14.0567	20211013_39T_60min_200_ng_DIA_Slot1-14_1_5263	T_DoubleSomatic	23	27	3	0	FALSE	0
66	ARF5_HUMAN	14.3392	20211013_51T_60min_200_ng_DIA_Slot1-34_1_5289	T_DoubleSomatic	29	27	3	0	FALSE	0
67	ARF5_HUMAN	14.2936	20211013_58T_60min_200_ng_DIA_Slot1-44_1_5301	T_DoubleSomatic	32	27	3	0	FALSE	0
68	ARF5_HUMAN	11.6478	20211018_49T_60min_200_ng_DIA_Slot1-54_1_5321	T_DoubleSomatic	36	27	3	0	FALSE	0
69	ARF5_HUMAN	14.0081	20211018_25T_60min_200_ng_DIA_Slot1-8_1_5331	T_DoubleSomatic	38	27	3	0	FALSE	0
70	ARF5_HUMAN	14.0868	20211024_62T_60min_200_ng_DIA_Slot1-34_1_5416	T_DoubleSomatic	57	27	3	0	FALSE	0
71	ARF5_HUMAN	13.7209	20210628_8T_60min_200ng_DIA_Slot1-19_1_4654	T_Lynch	5	39	3	0	FALSE	0
72	ARF5_HUMAN	13.5367	20210628_27T_60min_200ng_DIA_Slot1-23_1_4664	T_Lynch	7	39	3	0	FALSE	0
73	ARF5_HUMAN	13.3179	20210628_5T_60min_200ng_DIA_Slot1-32_1_4686	T_Lynch	12	39	3	0	FALSE	0
74	ARF5_HUMAN	14.5903	20211008_22T_60min_200_ng_DIA_Slot1-24_1_5219	T_Lynch	18	39	3	0	FALSE	0
75	ARF5_HUMAN	13.6634	20211008_36T_60min_200_ng_DIA_Slot1-32_1_5229	T_Lynch	20	39	3	0	FALSE	0
76	ARF5_HUMAN	14.2099	20211013_16T_60min_200_ng_DIA_Slot1-8_1_5259	T_Lynch	22	39	3	0	FALSE	0
77	ARF5_HUMAN	14.6172	20211018_50T_60min_200_ng_DIA_Slot1-16_1_5339	T_Lynch	40	39	3	0	FALSE	0
78	ARF5_HUMAN	13.8697	20211018_46T_60min_200_ng_DIA_Slot1-18_1_5343	T_Lynch	41	39	3	0	FALSE	0
79	ARF5_HUMAN	13.4859	20211024_13T_60min_200_ng_DIA_Slot1-6_1_5382	T_Lynch	49	39	3	0	FALSE	0
80	ARF5_HUMAN	14.2331	20211024_24T_60min_200_ng_DIA_Slot1-8_1_5386	T_Lynch	50	39	3	0	FALSE	0
81	ARF5_HUMAN	14.371	20211024_42T_60min_200_ng_DIA_Slot1-42_1_5424	T_Lynch	59	39	3	0	FALSE	0
82	ARF5_HUMAN	14.2247	20211024_60T_60min_200_ng_DIA_Slot1-51_1_5434	T_Lynch	61	39	3	0	FALSE	0
83	ARF5_HUMAN	14.1794	20211024_01T_60min_200_ng_DIA_Slot1-53_1_5438	T_Lynch	62	39	3	0	FALSE	0
84	ARF5_HUMAN	14.2272	20210628_4T_60min_200ng_DIA_Slot1-13_1_4638	T_MSS	2	59	3	0	FALSE	0
85	ARF5_HUMAN	14.3	20210628_12T_60min_200ng_DIA_Slot1-29_1_4678	T_MSS	10	59	3	0	FALSE	0
86	ARF5_HUMAN	14.4228	20210628_7T_60min_200ng_DIA_Slot1-31_1_4684	T_MSS	11	59	3	0	FALSE	0
87	ARF5_HUMAN	14.2029	20211008_31T_60min_200_ng_DIA_Slot1-6_1_5199	T_MSS	13	59	3	0	FALSE	0
88	ARF5_HUMAN	14.428	20211008_33T_60min_200_ng_DIA_Slot1-14_1_5207	T_MSS	15	59	3	0	FALSE	0
89	ARF5_HUMAN	13.9482	20211008_6T_60min_200_ng_DIA_Slot1-18_1_5215	T_MSS	17	59	3	0	FALSE	0
90	ARF5_HUMAN	14.0735	20211013_21T_60min_200_ng_DIA_Slot1-6_1_5255	T_MSS	21	59	3	0	FALSE	0
91	ARF5_HUMAN	14.1048	20211013_56T_60min_200_ng_DIA_Slot1-16_1_5267	T_MSS	24	59	3	0	FALSE	0
92	ARF5_HUMAN	14.1553	20211013_54T_60min_200_ng_DIA_Slot1-18_1_5271	T_MSS	25	59	3	0	FALSE	0
93	ARF5_HUMAN	14.628	20211013_40T_60min_200_ng_DIA_Slot1-26_1_5281	T_MSS	27	59	3	0	FALSE	0
94	ARF5_HUMAN	12.0562	20211013_15T_60min_200_ng_DIA_Slot1-32_1_5285	T_MSS	28	59	2	0.333333	FALSE	0
95	ARF5_HUMAN	14.8042	20211013_19T_60min_200_ng_DIA_Slot1-36_1_5293	T_MSS	30	59	3	0	FALSE	0
96	ARF5_HUMAN	14.0029	20211013_29T_60min_200_ng_DIA_Slot1-42_1_5297	T_MSS	31	59	3	0	FALSE	0
97	ARF5_HUMAN	14.5443	20211018_38T_60min_200_ng_DIA_Slot1-26_1_5353	T_MSS	43	59	3	0	FALSE	0
98	ARF5_HUMAN	13.6847	20211018_23T_60min_200_ng_DIA_Slot1-34_1_5361	T_MSS	45	59	3	0	FALSE	0
99	ARF5_HUMAN	14.4181	20211018_14T_60min_200_ng_DIA_Slot1-36_1_5365	T_MSS	46	59	3	0	FALSE	0
100	ARF5_HUMAN	14.723	20211018_17T_60min_200_ng_DIA_Slot1-42_1_5369	T_MSS	47	59	3	0	FALSE	0
101	ARF5_HUMAN	14.038	20211024_35T_60min_200_ng_DIA_Slot1-14_1_5390	T_MSS	51	59	3	0	FALSE	0
102	ARF5_HUMAN	12.9298	20211024_10T_60min_200_ng_DIA_Slot1-16_1_5394	T_MSS	52	59	3	0	FALSE	0
103	ARF5_HUMAN	14.7709	20211024_44T_60min_200_ng_DIA_Slot1-44_1_5428	T_MSS	60	59	3	0	FALSE	0
104	ARF5_HUMAN	13.9805	20210628_11T_60min_200ng_DIA_Slot1-11_1_4634	T_Methylation	1	60	3	0	FALSE	0
105	ARF5_HUMAN	14.0835	20210628_52T_60min_200ng_DIA_Slot1-25_1_4668	T_Methylation	8	60	3	0	FALSE	0
106	ARF5_HUMAN	13.4479	20210628_2T_60min_200ng_DIA_Slot1-27_1_4674	T_Methylation	9	60	3	0	FALSE	0
107	ARF5_HUMAN	13.5279	20211008_37T_60min_200_ng_DIA_Slot1-8_1_5203	T_Methylation	14	60	3	0	FALSE	0
108	ARF5_HUMAN	13.6517	20211008_41T_60min_200_ng_DIA_Slot1-16_1_5211	T_Methylation	16	60	3	0	FALSE	0
109	ARF5_HUMAN	12.2184	20211008_26T_60min_200_ng_DIA_Slot1-26_1_5225	T_Methylation	19	60	3	0	FALSE	0
110	ARF5_HUMAN	14.0876	20211013_53T_60min_200_ng_DIA_Slot1-24_1_5275	T_Methylation	26	60	3	0	FALSE	0
111	ARF5_HUMAN	14.4739	20211018_18T_60min_200_ng_DIA_Slot1-48_1_5309	T_Methylation	33	60	3	0	FALSE	0
112	ARF5_HUMAN	14.2454	20211018_45T_60min_200_ng_DIA_Slot1-50_1_5313	T_Methylation	34	60	3	0	FALSE	0
113	ARF5_HUMAN	13.9833	20211018_57T_60min_200_ng_DIA_Slot1-52_1_5317	T_Methylation	35	60	3	0	FALSE	0
114	ARF5_HUMAN	14.1859	20211018_28T_60min_200_ng_DIA_Slot1-6_1_5327	T_Methylation	37	60	3	0	FALSE	0
115	ARF5_HUMAN	12.8884	20211018_61T_60min_200_ng_DIA_Slot1-14_1_5335	T_Methylation	39	60	3	0	FALSE	0
116	ARF5_HUMAN	14.176	20211018_34T_60min_200_ng_DIA_Slot1-24_1_5347	T_Methylation	42	60	3	0	FALSE	0
117	ARF5_HUMAN	14.0911	20211018_32T_60min_200_ng_DIA_Slot1-32_1_5357	T_Methylation	44	60	3	0	FALSE	0
118	ARF5_HUMAN	14.4679	20211018_55T_60min_200_ng_DIA_Slot1-44_1_5373	T_Methylation	48	60	3	0	FALSE	0
119	ARF5_HUMAN	13.8074	20211024_59T_60min_200_ng_DIA_Slot1-18_1_5398	T_Methylation	53	60	3	0	FALSE	0
120	ARF5_HUMAN	13.4079	20211024_48T_60min_200_ng_DIA_Slot1-24_1_5402	T_Methylation	54	60	3	0	FALSE	0
121	ARF5_HUMAN	13.7848	20211024_43T_60min_200_ng_DIA_Slot1-26_1_5408	T_Methylation	55	60	3	0	FALSE	0
122	ARF5_HUMAN	14.1224	20211024_20T_60min_200_ng_DIA_Slot1-32_1_5412	T_Methylation	56	60	3	0	FALSE	0
123	ARF5_HUMAN	14.3505	20211024_47T_60min_200_ng_DIA_Slot1-36_1_5420	T_Methylation	58	60	3	0	FALSE	0
1	ARF6_HUMAN	13.2262	20210628_3N_60min_200ng_DIA_Slot1-14_1_4642	N_DoubleSomatic	3	27	3	0	FALSE	0
2	ARF6_HUMAN	14.4166	20210628_30N_60min_200ng_DIA_Slot1-16_1_4646	N_DoubleSomatic	4	27	3	0	FALSE	0
3	ARF6_HUMAN	14.284	20210628_9N_60min_200ng_DIA_Slot1-20_1_4656	N_DoubleSomatic	6	27	3	0	FALSE	0
4	ARF6_HUMAN	14.7029	20211013_39N_60min_200_ng_DIA_Slot1-9_1_5261	N_DoubleSomatic	23	27	3	0	FALSE	0
5	ARF6_HUMAN	14.6219	20211013_51N_60min_200_ng_DIA_Slot1-33_1_5287	N_DoubleSomatic	29	27	3	0	FALSE	0
6	ARF6_HUMAN	14.3771	20211013_58N_60min_200_ng_DIA_Slot1-43_1_5299	N_DoubleSomatic	32	27	3	0	FALSE	0
7	ARF6_HUMAN	12.7256	20211018_49N_60min_200_ng_DIA_Slot1-53_1_5319	N_DoubleSomatic	36	27	3	0	FALSE	0
8	ARF6_HUMAN	14.3031	20211018_25N_60min_200_ng_DIA_Slot1-7_1_5329	N_DoubleSomatic	38	27	3	0	FALSE	0
9	ARF6_HUMAN	14.4517	20211024_62N_60min_200_ng_DIA_Slot1-33_1_5414	N_DoubleSomatic	57	27	3	0	FALSE	0
10	ARF6_HUMAN	14.0941	20210628_8N_60min_200ng_DIA_Slot1-18_1_4652	N_Lynch	5	36	3	0	FALSE	0
11	ARF6_HUMAN	13.0191	20210628_27N_60min_200ng_DIA_Slot1-22_1_4662	N_Lynch	7	36	3	0	FALSE	0
12	ARF6_HUMAN	13.3308	20211008_22N_60min_200_ng_DIA_Slot1-23_1_5217	N_Lynch	18	36	3	0	FALSE	0
13	ARF6_HUMAN	14.76	20211008_36N_60min_200_ng_DIA_Slot1-27_1_5227	N_Lynch	20	36	3	0	FALSE	0
14	ARF6_HUMAN	14.9808	20211013_16N_60min_200_ng_DIA_Slot1-7_1_5257	N_Lynch	22	36	3	0	FALSE	0
15	ARF6_HUMAN	15.4643	20211018_50N_60min_200_ng_DIA_Slot1-15_1_5337	N_Lynch	40	36	3	0	FALSE	0
16	ARF6_HUMAN	15.2157	20211018_46N_60min_200_ng_DIA_Slot1-17_1_5341	N_Lynch	41	36	3	0	FALSE	0
17	ARF6_HUMAN	14.9079	20211024_13N_60min_200_ng_DIA_Slot1-5_1_5380	N_Lynch	49	36	3	0	FALSE	0
18	ARF6_HUMAN	12.558	20211024_24N_60min_200_ng_DIA_Slot1-7_1_5384	N_Lynch	50	36	3	0	FALSE	0
19	ARF6_HUMAN	14.8458	20211024_42N_60min_200_ng_DIA_Slot1-41_1_5422	N_Lynch	59	36	3	0	FALSE	0
20	ARF6_HUMAN	14.8276	20211024_60N_60min_200_ng_DIA_Slot1-50_1_5432	N_Lynch	61	36	3	0	FALSE	0
21	ARF6_HUMAN	14.6024	20211024_01N_60min_200_ng_DIA_Slot1-52_1_5436	N_Lynch	62	36	3	0	FALSE	0
22	ARF6_HUMAN	13.7734	20210628_4N_60min_200ng_DIA_Slot1-12_1_4636	N_MSS	2	60	3	0	FALSE	0
23	ARF6_HUMAN	12.2389	20210628_12N_60min_200ng_DIA_Slot1-28_1_4676	N_MSS	10	60	3	0	FALSE	0
24	ARF6_HUMAN	15.6266	20210628_7N_60min_200ng_DIA_Slot1-30_1_4682	N_MSS	11	60	3	0	FALSE	0
25	ARF6_HUMAN	15.2804	20211008_31N_60min_200_ng_DIA_Slot1-5_1_5197	N_MSS	13	60	3	0	FALSE	0
26	ARF6_HUMAN	14.9167	20211008_33N_60min_200_ng_DIA_Slot1-9_1_5205	N_MSS	15	60	3	0	FALSE	0
27	ARF6_HUMAN	14.7263	20211008_6N_60min_200_ng_DIA_Slot1-17_1_5213	N_MSS	17	60	3	0	FALSE	0
28	ARF6_HUMAN	14.232	20211013_21N_60min_200_ng_DIA_Slot1-5_1_5253	N_MSS	21	60	3	0	FALSE	0
29	ARF6_HUMAN	13.1777	20211013_56N_60min_200_ng_DIA_Slot1-15_1_5265	N_MSS	24	60	3	0	FALSE	0
30	ARF6_HUMAN	12.3871	20211013_54N_60min_200_ng_DIA_Slot1-17_1_5269	N_MSS	25	60	3	0	FALSE	0
31	ARF6_HUMAN	15.4429	20211013_40N_60min_200_ng_DIA_Slot1-25_1_5279	N_MSS	27	60	3	0	FALSE	0
32	ARF6_HUMAN	14.8086	20211013_15N_60min_200_ng_DIA_Slot1-27_1_5283	N_MSS	28	60	3	0	FALSE	0
33	ARF6_HUMAN	15.1948	20211013_19N_60min_200_ng_DIA_Slot1-35_1_5291	N_MSS	30	60	3	0	FALSE	0
34	ARF6_HUMAN	15.1072	20211013_29N_60min_200_ng_DIA_Slot1-41_1_5295	N_MSS	31	60	3	0	FALSE	0
35	ARF6_HUMAN	15.1183	20211018_38N_60min_200_ng_DIA_Slot1-25_1_5351	N_MSS	43	60	3	0	FALSE	0
36	ARF6_HUMAN	15.1802	20211018_23N_60min_200_ng_DIA_Slot1-33_1_5359	N_MSS	45	60	3	0	FALSE	0
37	ARF6_HUMAN	14.4929	20211018_14N_60min_200_ng_DIA_Slot1-35_1_5363	N_MSS	46	60	3	0	FALSE	0
38	ARF6_HUMAN	13.6356	20211018_17N_60min_200_ng_DIA_Slot1-41_1_5367	N_MSS	47	60	3	0	FALSE	0
39	ARF6_HUMAN	15.1918	20211024_35N_60min_200_ng_DIA_Slot1-9_1_5388	N_MSS	51	60	3	0	FALSE	0
40	ARF6_HUMAN	14.2754	20211024_10N_60min_200_ng_DIA_Slot1-15_1_5392	N_MSS	52	60	3	0	FALSE	0
41	ARF6_HUMAN	14.721	20211024_44N_60min_200_ng_DIA_Slot1-43_1_5426	N_MSS	60	60	3	0	FALSE	0
42	ARF6_HUMAN	13.9272	20210628_11N_60min_200ng_DIA_Slot1-10_1_4632	N_Methylation	1	60	3	0	FALSE	0
43	ARF6_HUMAN	14.6379	20210628_52N_60min_200ng_DIA_Slot1-24_1_4666	N_Methylation	8	60	3	0	FALSE	0
44	ARF6_HUMAN	12.8036	20210628_2N_60min_200ng_DIA_Slot1-26_1_4672	N_Methylation	9	60	3	0	FALSE	0
45	ARF6_HUMAN	12.8547	20211008_37N_60min_200_ng_DIA_Slot1-7_1_5201	N_Methylation	14	60	3	0	FALSE	0
46	ARF6_HUMAN	14.0807	20211008_41N_60min_200_ng_DIA_Slot1-15_1_5209	N_Methylation	16	60	3	0	FALSE	0
47	ARF6_HUMAN	15.0587	20211008_26N_60min_200_ng_DIA_Slot1-25_1_5223	N_Methylation	19	60	3	0	FALSE	0
48	ARF6_HUMAN	15.0844	20211013_53N_60min_200_ng_DIA_Slot1-23_1_5273	N_Methylation	26	60	3	0	FALSE	0
49	ARF6_HUMAN	14.9451	20211018_18N_60min_200_ng_DIA_Slot1-47_1_5307	N_Methylation	33	60	3	0	FALSE	0
50	ARF6_HUMAN	15.1491	20211018_45N_60min_200_ng_DIA_Slot1-49_1_5311	N_Methylation	34	60	3	0	FALSE	0
51	ARF6_HUMAN	13.3381	20211018_57N_60min_200_ng_DIA_Slot1-51_1_5315	N_Methylation	35	60	3	0	FALSE	0
52	ARF6_HUMAN	13.5221	20211018_28N_60min_200_ng_DIA_Slot1-5_1_5325	N_Methylation	37	60	3	0	FALSE	0
53	ARF6_HUMAN	14.9568	20211018_61N_60min_200_ng_DIA_Slot1-9_1_5333	N_Methylation	39	60	3	0	FALSE	0
54	ARF6_HUMAN	13.4241	20211018_34N_60min_200_ng_DIA_Slot1-23_1_5345	N_Methylation	42	60	3	0	FALSE	0
55	ARF6_HUMAN	14.5847	20211018_32N_60min_200_ng_DIA_Slot1-27_1_5355	N_Methylation	44	60	3	0	FALSE	0
56	ARF6_HUMAN	13.9704	20211018_55N_60min_200_ng_DIA_Slot1-43_1_5371	N_Methylation	48	60	3	0	FALSE	0
57	ARF6_HUMAN	15.0814	20211024_59N_60min_200_ng_DIA_Slot1-17_1_5396	N_Methylation	53	60	3	0	FALSE	0
58	ARF6_HUMAN	14.3746	20211024_48N_60min_200_ng_DIA_Slot1-23_1_5400	N_Methylation	54	60	3	0	FALSE	0
59	ARF6_HUMAN	13.4834	20211024_43N_60min_200_ng_DIA_Slot1-25_1_5406	N_Methylation	55	60	3	0	FALSE	0
60	ARF6_HUMAN	15.0431	20211024_20N_60min_200_ng_DIA_Slot1-27_1_5410	N_Methylation	56	60	3	0	FALSE	0
61	ARF6_HUMAN	14.8075	20211024_47N_60min_200_ng_DIA_Slot1-35_1_5418	N_Methylation	58	60	3	0	FALSE	0
62	ARF6_HUMAN	14.0369	20210628_3T_60min_200ng_DIA_Slot1-15_1_4644	T_DoubleSomatic	3	27	3	0	FALSE	0
63	ARF6_HUMAN	13.7565	20210628_30T_60min_200ng_DIA_Slot1-17_1_4648	T_DoubleSomatic	4	27	3	0	FALSE	0
64	ARF6_HUMAN	14.8854	20210628_9T_60min_200ng_DIA_Slot1-21_1_4658	T_DoubleSomatic	6	27	3	0	FALSE	0
65	ARF6_HUMAN	14.427	20211013_39T_60min_200_ng_DIA_Slot1-14_1_5263	T_DoubleSomatic	23	27	3	0	FALSE	0
66	ARF6_HUMAN	14.8299	20211013_51T_60min_200_ng_DIA_Slot1-34_1_5289	T_DoubleSomatic	29	27	3	0	FALSE	0
67	ARF6_HUMAN	14.7422	20211013_58T_60min_200_ng_DIA_Slot1-44_1_5301	T_DoubleSomatic	32	27	3	0	FALSE	0
68	ARF6_HUMAN	14.2337	20211018_49T_60min_200_ng_DIA_Slot1-54_1_5321	T_DoubleSomatic	36	27	3	0	FALSE	0
69	ARF6_HUMAN	14.5435	20211018_25T_60min_200_ng_DIA_Slot1-8_1_5331	T_DoubleSomatic	38	27	3	0	FALSE	0
70	ARF6_HUMAN	14.7923	20211024_62T_60min_200_ng_DIA_Slot1-34_1_5416	T_DoubleSomatic	57	27	3	0	FALSE	0
71	ARF6_HUMAN	14.2565	20210628_8T_60min_200ng_DIA_Slot1-19_1_4654	T_Lynch	5	39	3	0	FALSE	0
72	ARF6_HUMAN	13.0861	20210628_27T_60min_200ng_DIA_Slot1-23_1_4664	T_Lynch	7	39	3	0	FALSE	0
73	ARF6_HUMAN	14.3665	20210628_5T_60min_200ng_DIA_Slot1-32_1_4686	T_Lynch	12	39	3	0	FALSE	0
74	ARF6_HUMAN	15.0971	20211008_22T_60min_200_ng_DIA_Slot1-24_1_5219	T_Lynch	18	39	3	0	FALSE	0
75	ARF6_HUMAN	14.6752	20211008_36T_60min_200_ng_DIA_Slot1-32_1_5229	T_Lynch	20	39	3	0	FALSE	0
76	ARF6_HUMAN	14.8859	20211013_16T_60min_200_ng_DIA_Slot1-8_1_5259	T_Lynch	22	39	3	0	FALSE	0
77	ARF6_HUMAN	15.2707	20211018_50T_60min_200_ng_DIA_Slot1-16_1_5339	T_Lynch	40	39	3	0	FALSE	0
78	ARF6_HUMAN	14.4712	20211018_46T_60min_200_ng_DIA_Slot1-18_1_5343	T_Lynch	41	39	3	0	FALSE	0
79	ARF6_HUMAN	14.5759	20211024_13T_60min_200_ng_DIA_Slot1-6_1_5382	T_Lynch	49	39	3	0	FALSE	0
80	ARF6_HUMAN	14.9413	20211024_24T_60min_200_ng_DIA_Slot1-8_1_5386	T_Lynch	50	39	3	0	FALSE	0
81	ARF6_HUMAN	14.4464	20211024_42T_60min_200_ng_DIA_Slot1-42_1_5424	T_Lynch	59	39	3	0	FALSE	0
82	ARF6_HUMAN	14.6979	20211024_60T_60min_200_ng_DIA_Slot1-51_1_5434	T_Lynch	61	39	3	0	FALSE	0
83	ARF6_HUMAN	14.5523	20211024_01T_60min_200_ng_DIA_Slot1-53_1_5438	T_Lynch	62	39	3	0	FALSE	0
84	ARF6_HUMAN	14.7612	20210628_4T_60min_200ng_DIA_Slot1-13_1_4638	T_MSS	2	60	3	0	FALSE	0
85	ARF6_HUMAN	13.3845	20210628_12T_60min_200ng_DIA_Slot1-29_1_4678	T_MSS	10	60	3	0	FALSE	0
86	ARF6_HUMAN	13.5444	20210628_7T_60min_200ng_DIA_Slot1-31_1_4684	T_MSS	11	60	3	0	FALSE	0
87	ARF6_HUMAN	15.0455	20211008_31T_60min_200_ng_DIA_Slot1-6_1_5199	T_MSS	13	60	3	0	FALSE	0
88	ARF6_HUMAN	15.2373	20211008_33T_60min_200_ng_DIA_Slot1-14_1_5207	T_MSS	15	60	3	0	FALSE	0
89	ARF6_HUMAN	14.9974	20211008_6T_60min_200_ng_DIA_Slot1-18_1_5215	T_MSS	17	60	3	0	FALSE	0
90	ARF6_HUMAN	14.3971	20211013_21T_60min_200_ng_DIA_Slot1-6_1_5255	T_MSS	21	60	3	0	FALSE	0
91	ARF6_HUMAN	14.1895	20211013_56T_60min_200_ng_DIA_Slot1-16_1_5267	T_MSS	24	60	3	0	FALSE	0
92	ARF6_HUMAN	14.6411	20211013_54T_60min_200_ng_DIA_Slot1-18_1_5271	T_MSS	25	60	3	0	FALSE	0
93	ARF6_HUMAN	14.6216	20211013_40T_60min_200_ng_DIA_Slot1-26_1_5281	T_MSS	27	60	3	0	FALSE	0
94	ARF6_HUMAN	13.1535	20211013_15T_60min_200_ng_DIA_Slot1-32_1_5285	T_MSS	28	60	3	0	FALSE	0
95	ARF6_HUMAN	15.7423	20211013_19T_60min_200_ng_DIA_Slot1-36_1_5293	T_MSS	30	60	3	0	FALSE	0
96	ARF6_HUMAN	14.1513	20211013_29T_60min_200_ng_DIA_Slot1-42_1_5297	T_MSS	31	60	3	0	FALSE	0
97	ARF6_HUMAN	14.4799	20211018_38T_60min_200_ng_DIA_Slot1-26_1_5353	T_MSS	43	60	3	0	FALSE	0
98	ARF6_HUMAN	14.3957	20211018_23T_60min_200_ng_DIA_Slot1-34_1_5361	T_MSS	45	60	3	0	FALSE	0
99	ARF6_HUMAN	14.9264	20211018_14T_60min_200_ng_DIA_Slot1-36_1_5365	T_MSS	46	60	3	0	FALSE	0
100	ARF6_HUMAN	14.5776	20211018_17T_60min_200_ng_DIA_Slot1-42_1_5369	T_MSS	47	60	3	0	FALSE	0
101	ARF6_HUMAN	14.7201	20211024_35T_60min_200_ng_DIA_Slot1-14_1_5390	T_MSS	51	60	3	0	FALSE	0
102	ARF6_HUMAN	13.9445	20211024_10T_60min_200_ng_DIA_Slot1-16_1_5394	T_MSS	52	60	3	0	FALSE	0
103	ARF6_HUMAN	14.3445	20211024_44T_60min_200_ng_DIA_Slot1-44_1_5428	T_MSS	60	60	3	0	FALSE	0
104	ARF6_HUMAN	14.4819	20210628_11T_60min_200ng_DIA_Slot1-11_1_4634	T_Methylation	1	60	3	0	FALSE	0
105	ARF6_HUMAN	14.1617	20210628_52T_60min_200ng_DIA_Slot1-25_1_4668	T_Methylation	8	60	3	0	FALSE	0
106	ARF6_HUMAN	14.1878	20210628_2T_60min_200ng_DIA_Slot1-27_1_4674	T_Methylation	9	60	3	0	FALSE	0
107	ARF6_HUMAN	14.1406	20211008_37T_60min_200_ng_DIA_Slot1-8_1_5203	T_Methylation	14	60	3	0	FALSE	0
108	ARF6_HUMAN	14.5505	20211008_41T_60min_200_ng_DIA_Slot1-16_1_5211	T_Methylation	16	60	3	0	FALSE	0
109	ARF6_HUMAN	14.512	20211008_26T_60min_200_ng_DIA_Slot1-26_1_5225	T_Methylation	19	60	3	0	FALSE	0
110	ARF6_HUMAN	14.8278	20211013_53T_60min_200_ng_DIA_Slot1-24_1_5275	T_Methylation	26	60	3	0	FALSE	0
111	ARF6_HUMAN	15.0287	20211018_18T_60min_200_ng_DIA_Slot1-48_1_5309	T_Methylation	33	60	3	0	FALSE	0
112	ARF6_HUMAN	15.0629	20211018_45T_60min_200_ng_DIA_Slot1-50_1_5313	T_Methylation	34	60	3	0	FALSE	0
113	ARF6_HUMAN	14.7675	20211018_57T_60min_200_ng_DIA_Slot1-52_1_5317	T_Methylation	35	60	3	0	FALSE	0
114	ARF6_HUMAN	14.8147	20211018_28T_60min_200_ng_DIA_Slot1-6_1_5327	T_Methylation	37	60	3	0	FALSE	0
115	ARF6_HUMAN	14.3892	20211018_61T_60min_200_ng_DIA_Slot1-14_1_5335	T_Methylation	39	60	3	0	FALSE	0
116	ARF6_HUMAN	14.9289	20211018_34T_60min_200_ng_DIA_Slot1-24_1_5347	T_Methylation	42	60	3	0	FALSE	0
117	ARF6_HUMAN	15.1759	20211018_32T_60min_200_ng_DIA_Slot1-32_1_5357	T_Methylation	44	60	3	0	FALSE	0
118	ARF6_HUMAN	14.5472	20211018_55T_60min_200_ng_DIA_Slot1-44_1_5373	T_Methylation	48	60	3	0	FALSE	0
119	ARF6_HUMAN	14.7183	20211024_59T_60min_200_ng_DIA_Slot1-18_1_5398	T_Methylation	53	60	3	0	FALSE	0
120	ARF6_HUMAN	14.3035	20211024_48T_60min_200_ng_DIA_Slot1-24_1_5402	T_Methylation	54	60	3	0	FALSE	0
121	ARF6_HUMAN	14.8085	20211024_43T_60min_200_ng_DIA_Slot1-26_1_5408	T_Methylation	55	60	3	0	FALSE	0
122	ARF6_HUMAN	14.8151	20211024_20T_60min_200_ng_DIA_Slot1-32_1_5412	T_Methylation	56	60	3	0	FALSE	0
123	ARF6_HUMAN	14.8289	20211024_47T_60min_200_ng_DIA_Slot1-36_1_5420	T_Methylation	58	60	3	0	FALSE	0
1	ARFG1_HUMAN	10.682	20210628_3N_60min_200ng_DIA_Slot1-14_1_4642	N_DoubleSomatic	3	24	3	0	FALSE	0
2	ARFG1_HUMAN	11.9085	20210628_30N_60min_200ng_DIA_Slot1-16_1_4646	N_DoubleSomatic	4	24	3	0	FALSE	0
3	ARFG1_HUMAN	11.8938	20210628_9N_60min_200ng_DIA_Slot1-20_1_4656	N_DoubleSomatic	6	24	3	0	FALSE	0
4	ARFG1_HUMAN	12.6247	20211013_39N_60min_200_ng_DIA_Slot1-9_1_5261	N_DoubleSomatic	23	24	3	0	FALSE	0
5	ARFG1_HUMAN	11.6215	20211013_51N_60min_200_ng_DIA_Slot1-33_1_5287	N_DoubleSomatic	29	24	3	0	FALSE	0
6	ARFG1_HUMAN	11.2112	20211013_58N_60min_200_ng_DIA_Slot1-43_1_5299	N_DoubleSomatic	32	24	2	0.333333	FALSE	0
7	ARFG1_HUMAN	10.6017	20211018_49N_60min_200_ng_DIA_Slot1-53_1_5319	N_DoubleSomatic	36	24	2	0.333333	FALSE	0
8	ARFG1_HUMAN	11.602	20211018_25N_60min_200_ng_DIA_Slot1-7_1_5329	N_DoubleSomatic	38	24	2	0.333333	FALSE	0
9	ARFG1_HUMAN	11.521	20211024_62N_60min_200_ng_DIA_Slot1-33_1_5414	N_DoubleSomatic	57	24	3	0	FALSE	0
10	ARFG1_HUMAN	11.953	20210628_8N_60min_200ng_DIA_Slot1-18_1_4652	N_Lynch	5	31	3	0	FALSE	0
11	ARFG1_HUMAN	10.9556	20210628_27N_60min_200ng_DIA_Slot1-22_1_4662	N_Lynch	7	31	2	0.333333	FALSE	0
12	ARFG1_HUMAN	10.4339	20211008_22N_60min_200_ng_DIA_Slot1-23_1_5217	N_Lynch	18	31	1	0.666667	TRUE	0
13	ARFG1_HUMAN	12.0273	20211008_36N_60min_200_ng_DIA_Slot1-27_1_5227	N_Lynch	20	31	3	0	FALSE	0
14	ARFG1_HUMAN	12.1324	20211013_16N_60min_200_ng_DIA_Slot1-7_1_5257	N_Lynch	22	31	3	0	FALSE	0
15	ARFG1_HUMAN	11.9106	20211018_50N_60min_200_ng_DIA_Slot1-15_1_5337	N_Lynch	40	31	3	0	FALSE	0
16	ARFG1_HUMAN	12.2876	20211018_46N_60min_200_ng_DIA_Slot1-17_1_5341	N_Lynch	41	31	3	0	FALSE	0
17	ARFG1_HUMAN	12.2717	20211024_13N_60min_200_ng_DIA_Slot1-5_1_5380	N_Lynch	49	31	3	0	FALSE	0
18	ARFG1_HUMAN	8.88327	20211024_24N_60min_200_ng_DIA_Slot1-7_1_5384	N_Lynch	50	31	1	0.666667	TRUE	0
19	ARFG1_HUMAN	11.909	20211024_42N_60min_200_ng_DIA_Slot1-41_1_5422	N_Lynch	59	31	3	0	FALSE	0
20	ARFG1_HUMAN	11.9583	20211024_60N_60min_200_ng_DIA_Slot1-50_1_5432	N_Lynch	61	31	3	0	FALSE	0
21	ARFG1_HUMAN	11.6225	20211024_01N_60min_200_ng_DIA_Slot1-52_1_5436	N_Lynch	62	31	3	0	FALSE	0
22	ARFG1_HUMAN	10.8476	20210628_4N_60min_200ng_DIA_Slot1-12_1_4636	N_MSS	2	53	3	0	FALSE	0
23	ARFG1_HUMAN	10.8617	20210628_12N_60min_200ng_DIA_Slot1-28_1_4676	N_MSS	10	53	2	0.333333	FALSE	0
24	ARFG1_HUMAN	12.3485	20210628_7N_60min_200ng_DIA_Slot1-30_1_4682	N_MSS	11	53	3	0	FALSE	0
25	ARFG1_HUMAN	12.4099	20211008_31N_60min_200_ng_DIA_Slot1-5_1_5197	N_MSS	13	53	3	0	FALSE	0
26	ARFG1_HUMAN	12.0132	20211008_33N_60min_200_ng_DIA_Slot1-9_1_5205	N_MSS	15	53	3	0	FALSE	0
27	ARFG1_HUMAN	11.9726	20211008_6N_60min_200_ng_DIA_Slot1-17_1_5213	N_MSS	17	53	2	0.333333	FALSE	0
28	ARFG1_HUMAN	11.5468	20211013_21N_60min_200_ng_DIA_Slot1-5_1_5253	N_MSS	21	53	3	0	FALSE	0
29	ARFG1_HUMAN	10.5604	20211013_56N_60min_200_ng_DIA_Slot1-15_1_5265	N_MSS	24	53	2	0.333333	FALSE	0
30	ARFG1_HUMAN	10.0443	20211013_54N_60min_200_ng_DIA_Slot1-17_1_5269	N_MSS	25	53	2	0.333333	FALSE	0
31	ARFG1_HUMAN	12.1053	20211013_40N_60min_200_ng_DIA_Slot1-25_1_5279	N_MSS	27	53	3	0	FALSE	0
32	ARFG1_HUMAN	11.6786	20211013_15N_60min_200_ng_DIA_Slot1-27_1_5283	N_MSS	28	53	3	0	FALSE	0
33	ARFG1_HUMAN	12.2627	20211013_19N_60min_200_ng_DIA_Slot1-35_1_5291	N_MSS	30	53	3	0	FALSE	0
34	ARFG1_HUMAN	11.7864	20211013_29N_60min_200_ng_DIA_Slot1-41_1_5295	N_MSS	31	53	3	0	FALSE	0
35	ARFG1_HUMAN	12.582	20211018_38N_60min_200_ng_DIA_Slot1-25_1_5351	N_MSS	43	53	3	0	FALSE	0
36	ARFG1_HUMAN	11.9314	20211018_23N_60min_200_ng_DIA_Slot1-33_1_5359	N_MSS	45	53	3	0	FALSE	0
37	ARFG1_HUMAN	11.5453	20211018_14N_60min_200_ng_DIA_Slot1-35_1_5363	N_MSS	46	53	2	0.333333	FALSE	0
38	ARFG1_HUMAN	10.8853	20211018_17N_60min_200_ng_DIA_Slot1-41_1_5367	N_MSS	47	53	2	0.333333	FALSE	0
39	ARFG1_HUMAN	12.1667	20211024_35N_60min_200_ng_DIA_Slot1-9_1_5388	N_MSS	51	53	3	0	FALSE	0
40	ARFG1_HUMAN	11.6959	20211024_10N_60min_200_ng_DIA_Slot1-15_1_5392	N_MSS	52	53	2	0.333333	FALSE	0
41	ARFG1_HUMAN	11.6682	20211024_44N_60min_200_ng_DIA_Slot1-43_1_5426	N_MSS	60	53	3	0	FALSE	0
42	ARFG1_HUMAN	11.44	20210628_11N_60min_200ng_DIA_Slot1-10_1_4632	N_Methylation	1	52	2	0.333333	FALSE	0
43	ARFG1_HUMAN	11.9509	20210628_52N_60min_200ng_DIA_Slot1-24_1_4666	N_Methylation	8	52	3	0	FALSE	0
44	ARFG1_HUMAN	10.2196	20210628_2N_60min_200ng_DIA_Slot1-26_1_4672	N_Methylation	9	52	2	0.333333	FALSE	0
45	ARFG1_HUMAN	9.94602	20211008_37N_60min_200_ng_DIA_Slot1-7_1_5201	N_Methylation	14	52	2	0.333333	FALSE	0
46	ARFG1_HUMAN	11.2682	20211008_41N_60min_200_ng_DIA_Slot1-15_1_5209	N_Methylation	16	52	3	0	FALSE	0
47	ARFG1_HUMAN	12.2766	20211008_26N_60min_200_ng_DIA_Slot1-25_1_5223	N_Methylation	19	52	3	0	FALSE	0
48	ARFG1_HUMAN	12.3915	20211013_53N_60min_200_ng_DIA_Slot1-23_1_5273	N_Methylation	26	52	3	0	FALSE	0
49	ARFG1_HUMAN	11.594	20211018_18N_60min_200_ng_DIA_Slot1-47_1_5307	N_Methylation	33	52	3	0	FALSE	0
50	ARFG1_HUMAN	12.0415	20211018_45N_60min_200_ng_DIA_Slot1-49_1_5311	N_Methylation	34	52	3	0	FALSE	0
51	ARFG1_HUMAN	10.9277	20211018_57N_60min_200_ng_DIA_Slot1-51_1_5315	N_Methylation	35	52	2	0.333333	FALSE	0
52	ARFG1_HUMAN	10.9298	20211018_28N_60min_200_ng_DIA_Slot1-5_1_5325	N_Methylation	37	52	2	0.333333	FALSE	0
53	ARFG1_HUMAN	12.0313	20211018_61N_60min_200_ng_DIA_Slot1-9_1_5333	N_Methylation	39	52	3	0	FALSE	0
54	ARFG1_HUMAN	11.1024	20211018_34N_60min_200_ng_DIA_Slot1-23_1_5345	N_Methylation	42	52	2	0.333333	FALSE	0
55	ARFG1_HUMAN	11.7062	20211018_32N_60min_200_ng_DIA_Slot1-27_1_5355	N_Methylation	44	52	3	0	FALSE	0
56	ARFG1_HUMAN	11.1645	20211018_55N_60min_200_ng_DIA_Slot1-43_1_5371	N_Methylation	48	52	2	0.333333	FALSE	0
57	ARFG1_HUMAN	11.5018	20211024_59N_60min_200_ng_DIA_Slot1-17_1_5396	N_Methylation	53	52	3	0	FALSE	0
58	ARFG1_HUMAN	11.8359	20211024_48N_60min_200_ng_DIA_Slot1-23_1_5400	N_Methylation	54	52	3	0	FALSE	0
59	ARFG1_HUMAN	10.527	20211024_43N_60min_200_ng_DIA_Slot1-25_1_5406	N_Methylation	55	52	2	0.333333	FALSE	0
60	ARFG1_HUMAN	11.5825	20211024_20N_60min_200_ng_DIA_Slot1-27_1_5410	N_Methylation	56	52	3	0	FALSE	0
61	ARFG1_HUMAN	11.7262	20211024_47N_60min_200_ng_DIA_Slot1-35_1_5418	N_Methylation	58	52	3	0	FALSE	0
62	ARFG1_HUMAN	12.817	20210628_3T_60min_200ng_DIA_Slot1-15_1_4644	T_DoubleSomatic	3	26	3	0	FALSE	0
63	ARFG1_HUMAN	11.0951	20210628_30T_60min_200ng_DIA_Slot1-17_1_4648	T_DoubleSomatic	4	26	3	0	FALSE	0
64	ARFG1_HUMAN	12.1311	20210628_9T_60min_200ng_DIA_Slot1-21_1_4658	T_DoubleSomatic	6	26	3	0	FALSE	0
65	ARFG1_HUMAN	12.6466	20211013_39T_60min_200_ng_DIA_Slot1-14_1_5263	T_DoubleSomatic	23	26	3	0	FALSE	0
66	ARFG1_HUMAN	12.55	20211013_51T_60min_200_ng_DIA_Slot1-34_1_5289	T_DoubleSomatic	29	26	3	0	FALSE	0
67	ARFG1_HUMAN	12.1649	20211013_58T_60min_200_ng_DIA_Slot1-44_1_5301	T_DoubleSomatic	32	26	3	0	FALSE	0
68	ARFG1_HUMAN	12.1735	20211018_49T_60min_200_ng_DIA_Slot1-54_1_5321	T_DoubleSomatic	36	26	2	0.333333	FALSE	0
69	ARFG1_HUMAN	12.311	20211018_25T_60min_200_ng_DIA_Slot1-8_1_5331	T_DoubleSomatic	38	26	3	0	FALSE	0
70	ARFG1_HUMAN	12.5019	20211024_62T_60min_200_ng_DIA_Slot1-34_1_5416	T_DoubleSomatic	57	26	3	0	FALSE	0
71	ARFG1_HUMAN	12.3872	20210628_8T_60min_200ng_DIA_Slot1-19_1_4654	T_Lynch	5	39	3	0	FALSE	0
72	ARFG1_HUMAN	12.1237	20210628_27T_60min_200ng_DIA_Slot1-23_1_4664	T_Lynch	7	39	3	0	FALSE	0
73	ARFG1_HUMAN	11.6106	20210628_5T_60min_200ng_DIA_Slot1-32_1_4686	T_Lynch	12	39	3	0	FALSE	0
74	ARFG1_HUMAN	13.2328	20211008_22T_60min_200_ng_DIA_Slot1-24_1_5219	T_Lynch	18	39	3	0	FALSE	0
75	ARFG1_HUMAN	12.5965	20211008_36T_60min_200_ng_DIA_Slot1-32_1_5229	T_Lynch	20	39	3	0	FALSE	0
76	ARFG1_HUMAN	13.014	20211013_16T_60min_200_ng_DIA_Slot1-8_1_5259	T_Lynch	22	39	3	0	FALSE	0
77	ARFG1_HUMAN	12.7219	20211018_50T_60min_200_ng_DIA_Slot1-16_1_5339	T_Lynch	40	39	3	0	FALSE	0
78	ARFG1_HUMAN	12.6336	20211018_46T_60min_200_ng_DIA_Slot1-18_1_5343	T_Lynch	41	39	3	0	FALSE	0
79	ARFG1_HUMAN	12.0558	20211024_13T_60min_200_ng_DIA_Slot1-6_1_5382	T_Lynch	49	39	3	0	FALSE	0
80	ARFG1_HUMAN	12.6377	20211024_24T_60min_200_ng_DIA_Slot1-8_1_5386	T_Lynch	50	39	3	0	FALSE	0
81	ARFG1_HUMAN	12.2442	20211024_42T_60min_200_ng_DIA_Slot1-42_1_5424	T_Lynch	59	39	3	0	FALSE	0
82	ARFG1_HUMAN	12.5335	20211024_60T_60min_200_ng_DIA_Slot1-51_1_5434	T_Lynch	61	39	3	0	FALSE	0
83	ARFG1_HUMAN	12.5959	20211024_01T_60min_200_ng_DIA_Slot1-53_1_5438	T_Lynch	62	39	3	0	FALSE	0
84	ARFG1_HUMAN	12.6251	20210628_4T_60min_200ng_DIA_Slot1-13_1_4638	T_MSS	2	58	3	0	FALSE	0
85	ARFG1_HUMAN	12.6574	20210628_12T_60min_200ng_DIA_Slot1-29_1_4678	T_MSS	10	58	3	0	FALSE	0
86	ARFG1_HUMAN	13.0056	20210628_7T_60min_200ng_DIA_Slot1-31_1_4684	T_MSS	11	58	3	0	FALSE	0
87	ARFG1_HUMAN	12.9131	20211008_31T_60min_200_ng_DIA_Slot1-6_1_5199	T_MSS	13	58	3	0	FALSE	0
88	ARFG1_HUMAN	13.0441	20211008_33T_60min_200_ng_DIA_Slot1-14_1_5207	T_MSS	15	58	3	0	FALSE	0
89	ARFG1_HUMAN	12.7514	20211008_6T_60min_200_ng_DIA_Slot1-18_1_5215	T_MSS	17	58	3	0	FALSE	0
90	ARFG1_HUMAN	13.0221	20211013_21T_60min_200_ng_DIA_Slot1-6_1_5255	T_MSS	21	58	3	0	FALSE	0
91	ARFG1_HUMAN	13.4475	20211013_56T_60min_200_ng_DIA_Slot1-16_1_5267	T_MSS	24	58	3	0	FALSE	0
92	ARFG1_HUMAN	12.4798	20211013_54T_60min_200_ng_DIA_Slot1-18_1_5271	T_MSS	25	58	3	0	FALSE	0
93	ARFG1_HUMAN	13.5144	20211013_40T_60min_200_ng_DIA_Slot1-26_1_5281	T_MSS	27	58	3	0	FALSE	0
94	ARFG1_HUMAN	11.0376	20211013_15T_60min_200_ng_DIA_Slot1-32_1_5285	T_MSS	28	58	2	0.333333	FALSE	0
95	ARFG1_HUMAN	13.0068	20211013_19T_60min_200_ng_DIA_Slot1-36_1_5293	T_MSS	30	58	3	0	FALSE	0
96	ARFG1_HUMAN	12.5814	20211013_29T_60min_200_ng_DIA_Slot1-42_1_5297	T_MSS	31	58	2	0.333333	FALSE	0
97	ARFG1_HUMAN	13.1069	20211018_38T_60min_200_ng_DIA_Slot1-26_1_5353	T_MSS	43	58	3	0	FALSE	0
98	ARFG1_HUMAN	12.7636	20211018_23T_60min_200_ng_DIA_Slot1-34_1_5361	T_MSS	45	58	3	0	FALSE	0
99	ARFG1_HUMAN	12.9748	20211018_14T_60min_200_ng_DIA_Slot1-36_1_5365	T_MSS	46	58	3	0	FALSE	0
100	ARFG1_HUMAN	12.8608	20211018_17T_60min_200_ng_DIA_Slot1-42_1_5369	T_MSS	47	58	3	0	FALSE	0
101	ARFG1_HUMAN	12.2944	20211024_35T_60min_200_ng_DIA_Slot1-14_1_5390	T_MSS	51	58	3	0	FALSE	0
102	ARFG1_HUMAN	11.6772	20211024_10T_60min_200_ng_DIA_Slot1-16_1_5394	T_MSS	52	58	3	0	FALSE	0
103	ARFG1_HUMAN	12.6731	20211024_44T_60min_200_ng_DIA_Slot1-44_1_5428	T_MSS	60	58	3	0	FALSE	0
104	ARFG1_HUMAN	12.6948	20210628_11T_60min_200ng_DIA_Slot1-11_1_4634	T_Methylation	1	59	3	0	FALSE	0
105	ARFG1_HUMAN	12.7125	20210628_52T_60min_200ng_DIA_Slot1-25_1_4668	T_Methylation	8	59	3	0	FALSE	0
106	ARFG1_HUMAN	11.5248	20210628_2T_60min_200ng_DIA_Slot1-27_1_4674	T_Methylation	9	59	3	0	FALSE	0
107	ARFG1_HUMAN	12.5475	20211008_37T_60min_200_ng_DIA_Slot1-8_1_5203	T_Methylation	14	59	3	0	FALSE	0
108	ARFG1_HUMAN	12.5732	20211008_41T_60min_200_ng_DIA_Slot1-16_1_5211	T_Methylation	16	59	3	0	FALSE	0
109	ARFG1_HUMAN	12.5921	20211008_26T_60min_200_ng_DIA_Slot1-26_1_5225	T_Methylation	19	59	3	0	FALSE	0
110	ARFG1_HUMAN	12.2439	20211013_53T_60min_200_ng_DIA_Slot1-24_1_5275	T_Methylation	26	59	3	0	FALSE	0
111	ARFG1_HUMAN	12.4376	20211018_18T_60min_200_ng_DIA_Slot1-48_1_5309	T_Methylation	33	59	3	0	FALSE	0
112	ARFG1_HUMAN	12.5189	20211018_45T_60min_200_ng_DIA_Slot1-50_1_5313	T_Methylation	34	59	3	0	FALSE	0
113	ARFG1_HUMAN	12.401	20211018_57T_60min_200_ng_DIA_Slot1-52_1_5317	T_Methylation	35	59	3	0	FALSE	0
114	ARFG1_HUMAN	11.6894	20211018_28T_60min_200_ng_DIA_Slot1-6_1_5327	T_Methylation	37	59	2	0.333333	FALSE	0
115	ARFG1_HUMAN	10.9147	20211018_61T_60min_200_ng_DIA_Slot1-14_1_5335	T_Methylation	39	59	3	0	FALSE	0
116	ARFG1_HUMAN	12.7704	20211018_34T_60min_200_ng_DIA_Slot1-24_1_5347	T_Methylation	42	59	3	0	FALSE	0
117	ARFG1_HUMAN	12.7175	20211018_32T_60min_200_ng_DIA_Slot1-32_1_5357	T_Methylation	44	59	3	0	FALSE	0
118	ARFG1_HUMAN	12.5302	20211018_55T_60min_200_ng_DIA_Slot1-44_1_5373	T_Methylation	48	59	3	0	FALSE	0
119	ARFG1_HUMAN	12.2542	20211024_59T_60min_200_ng_DIA_Slot1-18_1_5398	T_Methylation	53	59	3	0	FALSE	0
120	ARFG1_HUMAN	11.3191	20211024_48T_60min_200_ng_DIA_Slot1-24_1_5402	T_Methylation	54	59	3	0	FALSE	0
121	ARFG1_HUMAN	11.827	20211024_43T_60min_200_ng_DIA_Slot1-26_1_5408	T_Methylation	55	59	3	0	FALSE	0
122	ARFG1_HUMAN	12.287	20211024_20T_60min_200_ng_DIA_Slot1-32_1_5412	T_Methylation	56	59	3	0	FALSE	0
123	ARFG1_HUMAN	12.394	20211024_47T_60min_200_ng_DIA_Slot1-36_1_5420	T_Methylation	58	59	3	0	FALSE	0
1	ARFG2_HUMAN	10.7762	20210628_3N_60min_200ng_DIA_Slot1-14_1_4642	N_DoubleSomatic	3	25	3	0	FALSE	0
2	ARFG2_HUMAN	12.0227	20210628_30N_60min_200ng_DIA_Slot1-16_1_4646	N_DoubleSomatic	4	25	3	0	FALSE	0
3	ARFG2_HUMAN	12.5457	20210628_9N_60min_200ng_DIA_Slot1-20_1_4656	N_DoubleSomatic	6	25	3	0	FALSE	0
4	ARFG2_HUMAN	13.1867	20211013_39N_60min_200_ng_DIA_Slot1-9_1_5261	N_DoubleSomatic	23	25	3	0	FALSE	0
5	ARFG2_HUMAN	12.7808	20211013_51N_60min_200_ng_DIA_Slot1-33_1_5287	N_DoubleSomatic	29	25	3	0	FALSE	0
6	ARFG2_HUMAN	12.9179	20211013_58N_60min_200_ng_DIA_Slot1-43_1_5299	N_DoubleSomatic	32	25	3	0	FALSE	0
7	ARFG2_HUMAN	11.7794	20211018_49N_60min_200_ng_DIA_Slot1-53_1_5319	N_DoubleSomatic	36	25	1	0.666667	TRUE	0
8	ARFG2_HUMAN	12.4757	20211018_25N_60min_200_ng_DIA_Slot1-7_1_5329	N_DoubleSomatic	38	25	3	0	FALSE	0
9	ARFG2_HUMAN	12.6035	20211024_62N_60min_200_ng_DIA_Slot1-33_1_5414	N_DoubleSomatic	57	25	3	0	FALSE	0
10	ARFG2_HUMAN	12.3379	20210628_8N_60min_200ng_DIA_Slot1-18_1_4652	N_Lynch	5	34	3	0	FALSE	0
11	ARFG2_HUMAN	12.1004	20210628_27N_60min_200ng_DIA_Slot1-22_1_4662	N_Lynch	7	34	3	0	FALSE	0
12	ARFG2_HUMAN	10.8738	20211008_22N_60min_200_ng_DIA_Slot1-23_1_5217	N_Lynch	18	34	2	0.333333	FALSE	0
13	ARFG2_HUMAN	13.3692	20211008_36N_60min_200_ng_DIA_Slot1-27_1_5227	N_Lynch	20	34	3	0	FALSE	0
14	ARFG2_HUMAN	13.1829	20211013_16N_60min_200_ng_DIA_Slot1-7_1_5257	N_Lynch	22	34	3	0	FALSE	0
15	ARFG2_HUMAN	13.0643	20211018_50N_60min_200_ng_DIA_Slot1-15_1_5337	N_Lynch	40	34	3	0	FALSE	0
16	ARFG2_HUMAN	13.1839	20211018_46N_60min_200_ng_DIA_Slot1-17_1_5341	N_Lynch	41	34	3	0	FALSE	0
17	ARFG2_HUMAN	13.0238	20211024_13N_60min_200_ng_DIA_Slot1-5_1_5380	N_Lynch	49	34	3	0	FALSE	0
18	ARFG2_HUMAN	11.3336	20211024_24N_60min_200_ng_DIA_Slot1-7_1_5384	N_Lynch	50	34	2	0.333333	FALSE	0
19	ARFG2_HUMAN	12.9513	20211024_42N_60min_200_ng_DIA_Slot1-41_1_5422	N_Lynch	59	34	3	0	FALSE	0
20	ARFG2_HUMAN	13.1668	20211024_60N_60min_200_ng_DIA_Slot1-50_1_5432	N_Lynch	61	34	3	0	FALSE	0
21	ARFG2_HUMAN	12.4955	20211024_01N_60min_200_ng_DIA_Slot1-52_1_5436	N_Lynch	62	34	3	0	FALSE	0
22	ARFG2_HUMAN	10.732	20210628_4N_60min_200ng_DIA_Slot1-12_1_4636	N_MSS	2	54	2	0.333333	FALSE	0
23	ARFG2_HUMAN	11.7524	20210628_12N_60min_200ng_DIA_Slot1-28_1_4676	N_MSS	10	54	2	0.333333	FALSE	0
24	ARFG2_HUMAN	12.3564	20210628_7N_60min_200ng_DIA_Slot1-30_1_4682	N_MSS	11	54	1	0.666667	TRUE	0
25	ARFG2_HUMAN	13.1298	20211008_31N_60min_200_ng_DIA_Slot1-5_1_5197	N_MSS	13	54	3	0	FALSE	0
26	ARFG2_HUMAN	13.069	20211008_33N_60min_200_ng_DIA_Slot1-9_1_5205	N_MSS	15	54	3	0	FALSE	0
27	ARFG2_HUMAN	12.7555	20211008_6N_60min_200_ng_DIA_Slot1-17_1_5213	N_MSS	17	54	3	0	FALSE	0
28	ARFG2_HUMAN	12.0914	20211013_21N_60min_200_ng_DIA_Slot1-5_1_5253	N_MSS	21	54	3	0	FALSE	0
29	ARFG2_HUMAN	11.3031	20211013_56N_60min_200_ng_DIA_Slot1-15_1_5265	N_MSS	24	54	2	0.333333	FALSE	0
30	ARFG2_HUMAN	10.953	20211013_54N_60min_200_ng_DIA_Slot1-17_1_5269	N_MSS	25	54	3	0	FALSE	0
31	ARFG2_HUMAN	13.3064	20211013_40N_60min_200_ng_DIA_Slot1-25_1_5279	N_MSS	27	54	3	0	FALSE	0
32	ARFG2_HUMAN	12.8162	20211013_15N_60min_200_ng_DIA_Slot1-27_1_5283	N_MSS	28	54	3	0	FALSE	0
33	ARFG2_HUMAN	13.3744	20211013_19N_60min_200_ng_DIA_Slot1-35_1_5291	N_MSS	30	54	3	0	FALSE	0
34	ARFG2_HUMAN	13.3123	20211013_29N_60min_200_ng_DIA_Slot1-41_1_5295	N_MSS	31	54	3	0	FALSE	0
35	ARFG2_HUMAN	13.3039	20211018_38N_60min_200_ng_DIA_Slot1-25_1_5351	N_MSS	43	54	3	0	FALSE	0
36	ARFG2_HUMAN	12.862	20211018_23N_60min_200_ng_DIA_Slot1-33_1_5359	N_MSS	45	54	3	0	FALSE	0
37	ARFG2_HUMAN	12.7039	20211018_14N_60min_200_ng_DIA_Slot1-35_1_5363	N_MSS	46	54	3	0	FALSE	0
38	ARFG2_HUMAN	11.93	20211018_17N_60min_200_ng_DIA_Slot1-41_1_5367	N_MSS	47	54	2	0.333333	FALSE	0
39	ARFG2_HUMAN	13.12	20211024_35N_60min_200_ng_DIA_Slot1-9_1_5388	N_MSS	51	54	3	0	FALSE	0
40	ARFG2_HUMAN	12.1954	20211024_10N_60min_200_ng_DIA_Slot1-15_1_5392	N_MSS	52	54	3	0	FALSE	0
41	ARFG2_HUMAN	12.8513	20211024_44N_60min_200_ng_DIA_Slot1-43_1_5426	N_MSS	60	54	3	0	FALSE	0
42	ARFG2_HUMAN	11.8835	20210628_11N_60min_200ng_DIA_Slot1-10_1_4632	N_Methylation	1	54	2	0.333333	FALSE	0
43	ARFG2_HUMAN	12.6678	20210628_52N_60min_200ng_DIA_Slot1-24_1_4666	N_Methylation	8	54	2	0.333333	FALSE	0
44	ARFG2_HUMAN	11.5043	20210628_2N_60min_200ng_DIA_Slot1-26_1_4672	N_Methylation	9	54	3	0	FALSE	0
45	ARFG2_HUMAN	10.0414	20211008_37N_60min_200_ng_DIA_Slot1-7_1_5201	N_Methylation	14	54	1	0.666667	TRUE	0
46	ARFG2_HUMAN	11.9815	20211008_41N_60min_200_ng_DIA_Slot1-15_1_5209	N_Methylation	16	54	3	0	FALSE	0
47	ARFG2_HUMAN	12.998	20211008_26N_60min_200_ng_DIA_Slot1-25_1_5223	N_Methylation	19	54	3	0	FALSE	0
48	ARFG2_HUMAN	13.0481	20211013_53N_60min_200_ng_DIA_Slot1-23_1_5273	N_Methylation	26	54	3	0	FALSE	0
49	ARFG2_HUMAN	12.6688	20211018_18N_60min_200_ng_DIA_Slot1-47_1_5307	N_Methylation	33	54	3	0	FALSE	0
50	ARFG2_HUMAN	13.5902	20211018_45N_60min_200_ng_DIA_Slot1-49_1_5311	N_Methylation	34	54	3	0	FALSE	0
51	ARFG2_HUMAN	10.8443	20211018_57N_60min_200_ng_DIA_Slot1-51_1_5315	N_Methylation	35	54	3	0	FALSE	0
52	ARFG2_HUMAN	11.4728	20211018_28N_60min_200_ng_DIA_Slot1-5_1_5325	N_Methylation	37	54	3	0	FALSE	0
53	ARFG2_HUMAN	13.1209	20211018_61N_60min_200_ng_DIA_Slot1-9_1_5333	N_Methylation	39	54	3	0	FALSE	0
54	ARFG2_HUMAN	11.6058	20211018_34N_60min_200_ng_DIA_Slot1-23_1_5345	N_Methylation	42	54	2	0.333333	FALSE	0
55	ARFG2_HUMAN	12.8411	20211018_32N_60min_200_ng_DIA_Slot1-27_1_5355	N_Methylation	44	54	3	0	FALSE	0
56	ARFG2_HUMAN	11.8947	20211018_55N_60min_200_ng_DIA_Slot1-43_1_5371	N_Methylation	48	54	3	0	FALSE	0
57	ARFG2_HUMAN	12.7531	20211024_59N_60min_200_ng_DIA_Slot1-17_1_5396	N_Methylation	53	54	3	0	FALSE	0
58	ARFG2_HUMAN	13.2619	20211024_48N_60min_200_ng_DIA_Slot1-23_1_5400	N_Methylation	54	54	3	0	FALSE	0
59	ARFG2_HUMAN	11.888	20211024_43N_60min_200_ng_DIA_Slot1-25_1_5406	N_Methylation	55	54	2	0.333333	FALSE	0
60	ARFG2_HUMAN	12.8812	20211024_20N_60min_200_ng_DIA_Slot1-27_1_5410	N_Methylation	56	54	3	0	FALSE	0
61	ARFG2_HUMAN	12.9096	20211024_47N_60min_200_ng_DIA_Slot1-35_1_5418	N_Methylation	58	54	3	0	FALSE	0
62	ARFG2_HUMAN	13.3002	20210628_3T_60min_200ng_DIA_Slot1-15_1_4644	T_DoubleSomatic	3	25	2	0.333333	FALSE	0
63	ARFG2_HUMAN	11.7357	20210628_30T_60min_200ng_DIA_Slot1-17_1_4648	T_DoubleSomatic	4	25	2	0.333333	FALSE	0
64	ARFG2_HUMAN	12.215	20210628_9T_60min_200ng_DIA_Slot1-21_1_4658	T_DoubleSomatic	6	25	3	0	FALSE	0
65	ARFG2_HUMAN	12.9938	20211013_39T_60min_200_ng_DIA_Slot1-14_1_5263	T_DoubleSomatic	23	25	3	0	FALSE	0
66	ARFG2_HUMAN	13.773	20211013_51T_60min_200_ng_DIA_Slot1-34_1_5289	T_DoubleSomatic	29	25	3	0	FALSE	0
67	ARFG2_HUMAN	13.2243	20211013_58T_60min_200_ng_DIA_Slot1-44_1_5301	T_DoubleSomatic	32	25	3	0	FALSE	0
68	ARFG2_HUMAN	12.9946	20211018_49T_60min_200_ng_DIA_Slot1-54_1_5321	T_DoubleSomatic	36	25	3	0	FALSE	0
69	ARFG2_HUMAN	12.6669	20211018_25T_60min_200_ng_DIA_Slot1-8_1_5331	T_DoubleSomatic	38	25	3	0	FALSE	0
70	ARFG2_HUMAN	13.0504	20211024_62T_60min_200_ng_DIA_Slot1-34_1_5416	T_DoubleSomatic	57	25	3	0	FALSE	0
71	ARFG2_HUMAN	12.4711	20210628_8T_60min_200ng_DIA_Slot1-19_1_4654	T_Lynch	5	37	3	0	FALSE	0
72	ARFG2_HUMAN	12.915	20210628_27T_60min_200ng_DIA_Slot1-23_1_4664	T_Lynch	7	37	2	0.333333	FALSE	0
73	ARFG2_HUMAN	11.8564	20210628_5T_60min_200ng_DIA_Slot1-32_1_4686	T_Lynch	12	37	2	0.333333	FALSE	0
74	ARFG2_HUMAN	13.5455	20211008_22T_60min_200_ng_DIA_Slot1-24_1_5219	T_Lynch	18	37	3	0	FALSE	0
75	ARFG2_HUMAN	13.1528	20211008_36T_60min_200_ng_DIA_Slot1-32_1_5229	T_Lynch	20	37	3	0	FALSE	0
76	ARFG2_HUMAN	12.9801	20211013_16T_60min_200_ng_DIA_Slot1-8_1_5259	T_Lynch	22	37	3	0	FALSE	0
77	ARFG2_HUMAN	13.3808	20211018_50T_60min_200_ng_DIA_Slot1-16_1_5339	T_Lynch	40	37	3	0	FALSE	0
78	ARFG2_HUMAN	13.1389	20211018_46T_60min_200_ng_DIA_Slot1-18_1_5343	T_Lynch	41	37	3	0	FALSE	0
79	ARFG2_HUMAN	12.9816	20211024_13T_60min_200_ng_DIA_Slot1-6_1_5382	T_Lynch	49	37	3	0	FALSE	0
80	ARFG2_HUMAN	12.8385	20211024_24T_60min_200_ng_DIA_Slot1-8_1_5386	T_Lynch	50	37	3	0	FALSE	0
81	ARFG2_HUMAN	13.1373	20211024_42T_60min_200_ng_DIA_Slot1-42_1_5424	T_Lynch	59	37	3	0	FALSE	0
82	ARFG2_HUMAN	13.2668	20211024_60T_60min_200_ng_DIA_Slot1-51_1_5434	T_Lynch	61	37	3	0	FALSE	0
83	ARFG2_HUMAN	12.7954	20211024_01T_60min_200_ng_DIA_Slot1-53_1_5438	T_Lynch	62	37	3	0	FALSE	0
84	ARFG2_HUMAN	12.8967	20210628_4T_60min_200ng_DIA_Slot1-13_1_4638	T_MSS	2	58	3	0	FALSE	0
85	ARFG2_HUMAN	12.636	20210628_12T_60min_200ng_DIA_Slot1-29_1_4678	T_MSS	10	58	2	0.333333	FALSE	0
86	ARFG2_HUMAN	12.8925	20210628_7T_60min_200ng_DIA_Slot1-31_1_4684	T_MSS	11	58	3	0	FALSE	0
87	ARFG2_HUMAN	13.3117	20211008_31T_60min_200_ng_DIA_Slot1-6_1_5199	T_MSS	13	58	3	0	FALSE	0
88	ARFG2_HUMAN	13.2279	20211008_33T_60min_200_ng_DIA_Slot1-14_1_5207	T_MSS	15	58	3	0	FALSE	0
89	ARFG2_HUMAN	13.461	20211008_6T_60min_200_ng_DIA_Slot1-18_1_5215	T_MSS	17	58	3	0	FALSE	0
90	ARFG2_HUMAN	13.2438	20211013_21T_60min_200_ng_DIA_Slot1-6_1_5255	T_MSS	21	58	3	0	FALSE	0
91	ARFG2_HUMAN	13.2735	20211013_56T_60min_200_ng_DIA_Slot1-16_1_5267	T_MSS	24	58	3	0	FALSE	0
92	ARFG2_HUMAN	13.3516	20211013_54T_60min_200_ng_DIA_Slot1-18_1_5271	T_MSS	25	58	3	0	FALSE	0
93	ARFG2_HUMAN	13.1734	20211013_40T_60min_200_ng_DIA_Slot1-26_1_5281	T_MSS	27	58	3	0	FALSE	0
94	ARFG2_HUMAN	12.0023	20211013_15T_60min_200_ng_DIA_Slot1-32_1_5285	T_MSS	28	58	2	0.333333	FALSE	0
95	ARFG2_HUMAN	13.7589	20211013_19T_60min_200_ng_DIA_Slot1-36_1_5293	T_MSS	30	58	3	0	FALSE	0
96	ARFG2_HUMAN	12.6819	20211013_29T_60min_200_ng_DIA_Slot1-42_1_5297	T_MSS	31	58	3	0	FALSE	0
97	ARFG2_HUMAN	12.9811	20211018_38T_60min_200_ng_DIA_Slot1-26_1_5353	T_MSS	43	58	3	0	FALSE	0
98	ARFG2_HUMAN	13.0348	20211018_23T_60min_200_ng_DIA_Slot1-34_1_5361	T_MSS	45	58	3	0	FALSE	0
99	ARFG2_HUMAN	13.5649	20211018_14T_60min_200_ng_DIA_Slot1-36_1_5365	T_MSS	46	58	3	0	FALSE	0
100	ARFG2_HUMAN	12.8658	20211018_17T_60min_200_ng_DIA_Slot1-42_1_5369	T_MSS	47	58	3	0	FALSE	0
101	ARFG2_HUMAN	13.4335	20211024_35T_60min_200_ng_DIA_Slot1-14_1_5390	T_MSS	51	58	3	0	FALSE	0
102	ARFG2_HUMAN	11.7518	20211024_10T_60min_200_ng_DIA_Slot1-16_1_5394	T_MSS	52	58	3	0	FALSE	0
103	ARFG2_HUMAN	13.1671	20211024_44T_60min_200_ng_DIA_Slot1-44_1_5428	T_MSS	60	58	3	0	FALSE	0
104	ARFG2_HUMAN	12.7587	20210628_11T_60min_200ng_DIA_Slot1-11_1_4634	T_Methylation	1	58	3	0	FALSE	0
105	ARFG2_HUMAN	12.7288	20210628_52T_60min_200ng_DIA_Slot1-25_1_4668	T_Methylation	8	58	2	0.333333	FALSE	0
106	ARFG2_HUMAN	12.6956	20210628_2T_60min_200ng_DIA_Slot1-27_1_4674	T_Methylation	9	58	3	0	FALSE	0
107	ARFG2_HUMAN	13.2166	20211008_37T_60min_200_ng_DIA_Slot1-8_1_5203	T_Methylation	14	58	3	0	FALSE	0
108	ARFG2_HUMAN	13.0943	20211008_41T_60min_200_ng_DIA_Slot1-16_1_5211	T_Methylation	16	58	3	0	FALSE	0
109	ARFG2_HUMAN	13.0318	20211008_26T_60min_200_ng_DIA_Slot1-26_1_5225	T_Methylation	19	58	3	0	FALSE	0
110	ARFG2_HUMAN	12.8818	20211013_53T_60min_200_ng_DIA_Slot1-24_1_5275	T_Methylation	26	58	3	0	FALSE	0
111	ARFG2_HUMAN	13.1339	20211018_18T_60min_200_ng_DIA_Slot1-48_1_5309	T_Methylation	33	58	3	0	FALSE	0
112	ARFG2_HUMAN	13.3871	20211018_45T_60min_200_ng_DIA_Slot1-50_1_5313	T_Methylation	34	58	3	0	FALSE	0
113	ARFG2_HUMAN	12.8781	20211018_57T_60min_200_ng_DIA_Slot1-52_1_5317	T_Methylation	35	58	3	0	FALSE	0
114	ARFG2_HUMAN	12.8007	20211018_28T_60min_200_ng_DIA_Slot1-6_1_5327	T_Methylation	37	58	3	0	FALSE	0
115	ARFG2_HUMAN	10.7537	20211018_61T_60min_200_ng_DIA_Slot1-14_1_5335	T_Methylation	39	58	3	0	FALSE	0
116	ARFG2_HUMAN	13.0328	20211018_34T_60min_200_ng_DIA_Slot1-24_1_5347	T_Methylation	42	58	3	0	FALSE	0
117	ARFG2_HUMAN	12.9565	20211018_32T_60min_200_ng_DIA_Slot1-32_1_5357	T_Methylation	44	58	3	0	FALSE	0
118	ARFG2_HUMAN	13.1715	20211018_55T_60min_200_ng_DIA_Slot1-44_1_5373	T_Methylation	48	58	3	0	FALSE	0
119	ARFG2_HUMAN	12.5144	20211024_59T_60min_200_ng_DIA_Slot1-18_1_5398	T_Methylation	53	58	3	0	FALSE	0
120	ARFG2_HUMAN	12.9434	20211024_48T_60min_200_ng_DIA_Slot1-24_1_5402	T_Methylation	54	58	3	0	FALSE	0
121	ARFG2_HUMAN	11.8387	20211024_43T_60min_200_ng_DIA_Slot1-26_1_5408	T_Methylation	55	58	2	0.333333	FALSE	0
122	ARFG2_HUMAN	12.9122	20211024_20T_60min_200_ng_DIA_Slot1-32_1_5412	T_Methylation	56	58	3	0	FALSE	0
123	ARFG2_HUMAN	13.307	20211024_47T_60min_200_ng_DIA_Slot1-36_1_5420	T_Methylation	58	58	3	0	FALSE	0
1	ARFG3_HUMAN	10.4863	20210628_3N_60min_200ng_DIA_Slot1-14_1_4642	N_DoubleSomatic	3	26	3	0	FALSE	0
2	ARFG3_HUMAN	10.5334	20210628_30N_60min_200ng_DIA_Slot1-16_1_4646	N_DoubleSomatic	4	26	3	0	FALSE	0
3	ARFG3_HUMAN	11.1176	20210628_9N_60min_200ng_DIA_Slot1-20_1_4656	N_DoubleSomatic	6	26	3	0	FALSE	0
4	ARFG3_HUMAN	12.8003	20211013_39N_60min_200_ng_DIA_Slot1-9_1_5261	N_DoubleSomatic	23	26	3	0	FALSE	0
5	ARFG3_HUMAN	11.8851	20211013_51N_60min_200_ng_DIA_Slot1-33_1_5287	N_DoubleSomatic	29	26	3	0	FALSE	0
6	ARFG3_HUMAN	12.0215	20211013_58N_60min_200_ng_DIA_Slot1-43_1_5299	N_DoubleSomatic	32	26	3	0	FALSE	0
7	ARFG3_HUMAN	10.8608	20211018_49N_60min_200_ng_DIA_Slot1-53_1_5319	N_DoubleSomatic	36	26	2	0.333333	FALSE	0
8	ARFG3_HUMAN	12.2826	20211018_25N_60min_200_ng_DIA_Slot1-7_1_5329	N_DoubleSomatic	38	26	3	0	FALSE	0
9	ARFG3_HUMAN	12.0187	20211024_62N_60min_200_ng_DIA_Slot1-33_1_5414	N_DoubleSomatic	57	26	3	0	FALSE	0
10	ARFG3_HUMAN	11.7014	20210628_8N_60min_200ng_DIA_Slot1-18_1_4652	N_Lynch	5	36	3	0	FALSE	0
11	ARFG3_HUMAN	10.9219	20210628_27N_60min_200ng_DIA_Slot1-22_1_4662	N_Lynch	7	36	3	0	FALSE	0
12	ARFG3_HUMAN	10.8343	20211008_22N_60min_200_ng_DIA_Slot1-23_1_5217	N_Lynch	18	36	3	0	FALSE	0
13	ARFG3_HUMAN	11.9743	20211008_36N_60min_200_ng_DIA_Slot1-27_1_5227	N_Lynch	20	36	3	0	FALSE	0
14	ARFG3_HUMAN	12.7497	20211013_16N_60min_200_ng_DIA_Slot1-7_1_5257	N_Lynch	22	36	3	0	FALSE	0
15	ARFG3_HUMAN	11.4814	20211018_50N_60min_200_ng_DIA_Slot1-15_1_5337	N_Lynch	40	36	3	0	FALSE	0
16	ARFG3_HUMAN	12.0415	20211018_46N_60min_200_ng_DIA_Slot1-17_1_5341	N_Lynch	41	36	3	0	FALSE	0
17	ARFG3_HUMAN	11.9057	20211024_13N_60min_200_ng_DIA_Slot1-5_1_5380	N_Lynch	49	36	3	0	FALSE	0
18	ARFG3_HUMAN	11.3709	20211024_24N_60min_200_ng_DIA_Slot1-7_1_5384	N_Lynch	50	36	3	0	FALSE	0
19	ARFG3_HUMAN	12.3123	20211024_42N_60min_200_ng_DIA_Slot1-41_1_5422	N_Lynch	59	36	3	0	FALSE	0
20	ARFG3_HUMAN	12.1739	20211024_60N_60min_200_ng_DIA_Slot1-50_1_5432	N_Lynch	61	36	3	0	FALSE	0
21	ARFG3_HUMAN	11.8959	20211024_01N_60min_200_ng_DIA_Slot1-52_1_5436	N_Lynch	62	36	3	0	FALSE	0
22	ARFG3_HUMAN	9.74713	20210628_4N_60min_200ng_DIA_Slot1-12_1_4636	N_MSS	2	55	1	0.666667	TRUE	0
23	ARFG3_HUMAN	10.9708	20210628_12N_60min_200ng_DIA_Slot1-28_1_4676	N_MSS	10	55	3	0	FALSE	0
24	ARFG3_HUMAN	9.68122	20210628_7N_60min_200ng_DIA_Slot1-30_1_4682	N_MSS	11	55	3	0	FALSE	0
25	ARFG3_HUMAN	12.2001	20211008_31N_60min_200_ng_DIA_Slot1-5_1_5197	N_MSS	13	55	3	0	FALSE	0
26	ARFG3_HUMAN	11.3652	20211008_33N_60min_200_ng_DIA_Slot1-9_1_5205	N_MSS	15	55	3	0	FALSE	0
27	ARFG3_HUMAN	12.0707	20211008_6N_60min_200_ng_DIA_Slot1-17_1_5213	N_MSS	17	55	3	0	FALSE	0
28	ARFG3_HUMAN	11.7351	20211013_21N_60min_200_ng_DIA_Slot1-5_1_5253	N_MSS	21	55	3	0	FALSE	0
29	ARFG3_HUMAN	11.171	20211013_56N_60min_200_ng_DIA_Slot1-15_1_5265	N_MSS	24	55	3	0	FALSE	0
31	ARFG3_HUMAN	12.0578	20211013_40N_60min_200_ng_DIA_Slot1-25_1_5279	N_MSS	27	55	3	0	FALSE	0
32	ARFG3_HUMAN	11.9479	20211013_15N_60min_200_ng_DIA_Slot1-27_1_5283	N_MSS	28	55	3	0	FALSE	0
33	ARFG3_HUMAN	12.2601	20211013_19N_60min_200_ng_DIA_Slot1-35_1_5291	N_MSS	30	55	3	0	FALSE	0
34	ARFG3_HUMAN	12.7608	20211013_29N_60min_200_ng_DIA_Slot1-41_1_5295	N_MSS	31	55	3	0	FALSE	0
35	ARFG3_HUMAN	12.4333	20211018_38N_60min_200_ng_DIA_Slot1-25_1_5351	N_MSS	43	55	3	0	FALSE	0
36	ARFG3_HUMAN	12.3216	20211018_23N_60min_200_ng_DIA_Slot1-33_1_5359	N_MSS	45	55	3	0	FALSE	0
37	ARFG3_HUMAN	11.0907	20211018_14N_60min_200_ng_DIA_Slot1-35_1_5363	N_MSS	46	55	3	0	FALSE	0
38	ARFG3_HUMAN	11.1572	20211018_17N_60min_200_ng_DIA_Slot1-41_1_5367	N_MSS	47	55	3	0	FALSE	0
39	ARFG3_HUMAN	12.2071	20211024_35N_60min_200_ng_DIA_Slot1-9_1_5388	N_MSS	51	55	3	0	FALSE	0
40	ARFG3_HUMAN	12.47	20211024_10N_60min_200_ng_DIA_Slot1-15_1_5392	N_MSS	52	55	3	0	FALSE	0
41	ARFG3_HUMAN	12.2258	20211024_44N_60min_200_ng_DIA_Slot1-43_1_5426	N_MSS	60	55	3	0	FALSE	0
42	ARFG3_HUMAN	10.9789	20210628_11N_60min_200ng_DIA_Slot1-10_1_4632	N_Methylation	1	57	3	0	FALSE	0
43	ARFG3_HUMAN	11.7539	20210628_52N_60min_200ng_DIA_Slot1-24_1_4666	N_Methylation	8	57	3	0	FALSE	0
44	ARFG3_HUMAN	9.48074	20210628_2N_60min_200ng_DIA_Slot1-26_1_4672	N_Methylation	9	57	3	0	FALSE	0
45	ARFG3_HUMAN	11.207	20211008_37N_60min_200_ng_DIA_Slot1-7_1_5201	N_Methylation	14	57	2	0.333333	FALSE	0
46	ARFG3_HUMAN	11.6777	20211008_41N_60min_200_ng_DIA_Slot1-15_1_5209	N_Methylation	16	57	3	0	FALSE	0
47	ARFG3_HUMAN	11.9931	20211008_26N_60min_200_ng_DIA_Slot1-25_1_5223	N_Methylation	19	57	3	0	FALSE	0
48	ARFG3_HUMAN	12.4557	20211013_53N_60min_200_ng_DIA_Slot1-23_1_5273	N_Methylation	26	57	3	0	FALSE	0
49	ARFG3_HUMAN	12.1348	20211018_18N_60min_200_ng_DIA_Slot1-47_1_5307	N_Methylation	33	57	3	0	FALSE	0
50	ARFG3_HUMAN	12.4861	20211018_45N_60min_200_ng_DIA_Slot1-49_1_5311	N_Methylation	34	57	3	0	FALSE	0
51	ARFG3_HUMAN	11.1787	20211018_57N_60min_200_ng_DIA_Slot1-51_1_5315	N_Methylation	35	57	3	0	FALSE	0
52	ARFG3_HUMAN	10.9886	20211018_28N_60min_200_ng_DIA_Slot1-5_1_5325	N_Methylation	37	57	3	0	FALSE	0
53	ARFG3_HUMAN	11.9674	20211018_61N_60min_200_ng_DIA_Slot1-9_1_5333	N_Methylation	39	57	3	0	FALSE	0
54	ARFG3_HUMAN	11.199	20211018_34N_60min_200_ng_DIA_Slot1-23_1_5345	N_Methylation	42	57	3	0	FALSE	0
55	ARFG3_HUMAN	11.7473	20211018_32N_60min_200_ng_DIA_Slot1-27_1_5355	N_Methylation	44	57	3	0	FALSE	0
56	ARFG3_HUMAN	11.3731	20211018_55N_60min_200_ng_DIA_Slot1-43_1_5371	N_Methylation	48	57	3	0	FALSE	0
57	ARFG3_HUMAN	11.6314	20211024_59N_60min_200_ng_DIA_Slot1-17_1_5396	N_Methylation	53	57	3	0	FALSE	0
58	ARFG3_HUMAN	12.1059	20211024_48N_60min_200_ng_DIA_Slot1-23_1_5400	N_Methylation	54	57	3	0	FALSE	0
59	ARFG3_HUMAN	10.893	20211024_43N_60min_200_ng_DIA_Slot1-25_1_5406	N_Methylation	55	57	1	0.666667	TRUE	0
60	ARFG3_HUMAN	11.0833	20211024_20N_60min_200_ng_DIA_Slot1-27_1_5410	N_Methylation	56	57	3	0	FALSE	0
61	ARFG3_HUMAN	11.9504	20211024_47N_60min_200_ng_DIA_Slot1-35_1_5418	N_Methylation	58	57	3	0	FALSE	0
62	ARFG3_HUMAN	10.7701	20210628_3T_60min_200ng_DIA_Slot1-15_1_4644	T_DoubleSomatic	3	27	3	0	FALSE	0
63	ARFG3_HUMAN	11.2924	20210628_30T_60min_200ng_DIA_Slot1-17_1_4648	T_DoubleSomatic	4	27	3	0	FALSE	0
64	ARFG3_HUMAN	12.6581	20210628_9T_60min_200ng_DIA_Slot1-21_1_4658	T_DoubleSomatic	6	27	3	0	FALSE	0
65	ARFG3_HUMAN	12.7081	20211013_39T_60min_200_ng_DIA_Slot1-14_1_5263	T_DoubleSomatic	23	27	3	0	FALSE	0
66	ARFG3_HUMAN	13.4501	20211013_51T_60min_200_ng_DIA_Slot1-34_1_5289	T_DoubleSomatic	29	27	3	0	FALSE	0
67	ARFG3_HUMAN	12.7626	20211013_58T_60min_200_ng_DIA_Slot1-44_1_5301	T_DoubleSomatic	32	27	3	0	FALSE	0
68	ARFG3_HUMAN	12.4658	20211018_49T_60min_200_ng_DIA_Slot1-54_1_5321	T_DoubleSomatic	36	27	3	0	FALSE	0
69	ARFG3_HUMAN	12.6135	20211018_25T_60min_200_ng_DIA_Slot1-8_1_5331	T_DoubleSomatic	38	27	3	0	FALSE	0
70	ARFG3_HUMAN	12.4217	20211024_62T_60min_200_ng_DIA_Slot1-34_1_5416	T_DoubleSomatic	57	27	3	0	FALSE	0
71	ARFG3_HUMAN	12.0063	20210628_8T_60min_200ng_DIA_Slot1-19_1_4654	T_Lynch	5	39	3	0	FALSE	0
72	ARFG3_HUMAN	10.5451	20210628_27T_60min_200ng_DIA_Slot1-23_1_4664	T_Lynch	7	39	3	0	FALSE	0
73	ARFG3_HUMAN	10.4147	20210628_5T_60min_200ng_DIA_Slot1-32_1_4686	T_Lynch	12	39	3	0	FALSE	0
74	ARFG3_HUMAN	13.487	20211008_22T_60min_200_ng_DIA_Slot1-24_1_5219	T_Lynch	18	39	3	0	FALSE	0
75	ARFG3_HUMAN	12.8872	20211008_36T_60min_200_ng_DIA_Slot1-32_1_5229	T_Lynch	20	39	3	0	FALSE	0
76	ARFG3_HUMAN	13.3885	20211013_16T_60min_200_ng_DIA_Slot1-8_1_5259	T_Lynch	22	39	3	0	FALSE	0
77	ARFG3_HUMAN	12.7958	20211018_50T_60min_200_ng_DIA_Slot1-16_1_5339	T_Lynch	40	39	3	0	FALSE	0
78	ARFG3_HUMAN	12.9238	20211018_46T_60min_200_ng_DIA_Slot1-18_1_5343	T_Lynch	41	39	3	0	FALSE	0
79	ARFG3_HUMAN	13.1527	20211024_13T_60min_200_ng_DIA_Slot1-6_1_5382	T_Lynch	49	39	3	0	FALSE	0
80	ARFG3_HUMAN	12.8729	20211024_24T_60min_200_ng_DIA_Slot1-8_1_5386	T_Lynch	50	39	3	0	FALSE	0
81	ARFG3_HUMAN	12.2623	20211024_42T_60min_200_ng_DIA_Slot1-42_1_5424	T_Lynch	59	39	3	0	FALSE	0
82	ARFG3_HUMAN	12.7566	20211024_60T_60min_200_ng_DIA_Slot1-51_1_5434	T_Lynch	61	39	3	0	FALSE	0
83	ARFG3_HUMAN	12.5655	20211024_01T_60min_200_ng_DIA_Slot1-53_1_5438	T_Lynch	62	39	3	0	FALSE	0
84	ARFG3_HUMAN	11.8261	20210628_4T_60min_200ng_DIA_Slot1-13_1_4638	T_MSS	2	59	3	0	FALSE	0
85	ARFG3_HUMAN	12.2244	20210628_12T_60min_200ng_DIA_Slot1-29_1_4678	T_MSS	10	59	3	0	FALSE	0
86	ARFG3_HUMAN	10.7065	20210628_7T_60min_200ng_DIA_Slot1-31_1_4684	T_MSS	11	59	3	0	FALSE	0
87	ARFG3_HUMAN	12.8726	20211008_31T_60min_200_ng_DIA_Slot1-6_1_5199	T_MSS	13	59	3	0	FALSE	0
88	ARFG3_HUMAN	12.6745	20211008_33T_60min_200_ng_DIA_Slot1-14_1_5207	T_MSS	15	59	3	0	FALSE	0
89	ARFG3_HUMAN	13.1213	20211008_6T_60min_200_ng_DIA_Slot1-18_1_5215	T_MSS	17	59	3	0	FALSE	0
90	ARFG3_HUMAN	12.8837	20211013_21T_60min_200_ng_DIA_Slot1-6_1_5255	T_MSS	21	59	3	0	FALSE	0
91	ARFG3_HUMAN	12.1235	20211013_56T_60min_200_ng_DIA_Slot1-16_1_5267	T_MSS	24	59	3	0	FALSE	0
92	ARFG3_HUMAN	12.2756	20211013_54T_60min_200_ng_DIA_Slot1-18_1_5271	T_MSS	25	59	3	0	FALSE	0
93	ARFG3_HUMAN	12.8305	20211013_40T_60min_200_ng_DIA_Slot1-26_1_5281	T_MSS	27	59	3	0	FALSE	0
94	ARFG3_HUMAN	12.4207	20211013_15T_60min_200_ng_DIA_Slot1-32_1_5285	T_MSS	28	59	2	0.333333	FALSE	0
95	ARFG3_HUMAN	13.3955	20211013_19T_60min_200_ng_DIA_Slot1-36_1_5293	T_MSS	30	59	3	0	FALSE	0
96	ARFG3_HUMAN	13.1975	20211013_29T_60min_200_ng_DIA_Slot1-42_1_5297	T_MSS	31	59	3	0	FALSE	0
97	ARFG3_HUMAN	12.5387	20211018_38T_60min_200_ng_DIA_Slot1-26_1_5353	T_MSS	43	59	3	0	FALSE	0
98	ARFG3_HUMAN	12.2635	20211018_23T_60min_200_ng_DIA_Slot1-34_1_5361	T_MSS	45	59	3	0	FALSE	0
99	ARFG3_HUMAN	13.5564	20211018_14T_60min_200_ng_DIA_Slot1-36_1_5365	T_MSS	46	59	3	0	FALSE	0
100	ARFG3_HUMAN	11.4715	20211018_17T_60min_200_ng_DIA_Slot1-42_1_5369	T_MSS	47	59	3	0	FALSE	0
101	ARFG3_HUMAN	12.4653	20211024_35T_60min_200_ng_DIA_Slot1-14_1_5390	T_MSS	51	59	3	0	FALSE	0
102	ARFG3_HUMAN	12.285	20211024_10T_60min_200_ng_DIA_Slot1-16_1_5394	T_MSS	52	59	3	0	FALSE	0
103	ARFG3_HUMAN	12.6705	20211024_44T_60min_200_ng_DIA_Slot1-44_1_5428	T_MSS	60	59	3	0	FALSE	0
104	ARFG3_HUMAN	11.6442	20210628_11T_60min_200ng_DIA_Slot1-11_1_4634	T_Methylation	1	59	3	0	FALSE	0
105	ARFG3_HUMAN	12.7795	20210628_52T_60min_200ng_DIA_Slot1-25_1_4668	T_Methylation	8	59	3	0	FALSE	0
106	ARFG3_HUMAN	11.8938	20210628_2T_60min_200ng_DIA_Slot1-27_1_4674	T_Methylation	9	59	3	0	FALSE	0
107	ARFG3_HUMAN	13.0984	20211008_37T_60min_200_ng_DIA_Slot1-8_1_5203	T_Methylation	14	59	3	0	FALSE	0
108	ARFG3_HUMAN	12.5969	20211008_41T_60min_200_ng_DIA_Slot1-16_1_5211	T_Methylation	16	59	3	0	FALSE	0
109	ARFG3_HUMAN	12.447	20211008_26T_60min_200_ng_DIA_Slot1-26_1_5225	T_Methylation	19	59	3	0	FALSE	0
110	ARFG3_HUMAN	12.6903	20211013_53T_60min_200_ng_DIA_Slot1-24_1_5275	T_Methylation	26	59	3	0	FALSE	0
111	ARFG3_HUMAN	12.0658	20211018_18T_60min_200_ng_DIA_Slot1-48_1_5309	T_Methylation	33	59	3	0	FALSE	0
112	ARFG3_HUMAN	12.7098	20211018_45T_60min_200_ng_DIA_Slot1-50_1_5313	T_Methylation	34	59	3	0	FALSE	0
113	ARFG3_HUMAN	13.4399	20211018_57T_60min_200_ng_DIA_Slot1-52_1_5317	T_Methylation	35	59	3	0	FALSE	0
114	ARFG3_HUMAN	11.3187	20211018_28T_60min_200_ng_DIA_Slot1-6_1_5327	T_Methylation	37	59	3	0	FALSE	0
115	ARFG3_HUMAN	11.224	20211018_61T_60min_200_ng_DIA_Slot1-14_1_5335	T_Methylation	39	59	2	0.333333	FALSE	0
116	ARFG3_HUMAN	13.1381	20211018_34T_60min_200_ng_DIA_Slot1-24_1_5347	T_Methylation	42	59	3	0	FALSE	0
117	ARFG3_HUMAN	14.0955	20211018_32T_60min_200_ng_DIA_Slot1-32_1_5357	T_Methylation	44	59	3	0	FALSE	0
118	ARFG3_HUMAN	12.8158	20211018_55T_60min_200_ng_DIA_Slot1-44_1_5373	T_Methylation	48	59	3	0	FALSE	0
119	ARFG3_HUMAN	12.9104	20211024_59T_60min_200_ng_DIA_Slot1-18_1_5398	T_Methylation	53	59	3	0	FALSE	0
120	ARFG3_HUMAN	13.0763	20211024_48T_60min_200_ng_DIA_Slot1-24_1_5402	T_Methylation	54	59	3	0	FALSE	0
121	ARFG3_HUMAN	12.9185	20211024_43T_60min_200_ng_DIA_Slot1-26_1_5408	T_Methylation	55	59	3	0	FALSE	0
122	ARFG3_HUMAN	12.3183	20211024_20T_60min_200_ng_DIA_Slot1-32_1_5412	T_Methylation	56	59	3	0	FALSE	0
123	ARFG3_HUMAN	13.0843	20211024_47T_60min_200_ng_DIA_Slot1-36_1_5420	T_Methylation	58	59	3	0	FALSE	0
1	ARFP1_HUMAN	11.1309	20210628_3N_60min_200ng_DIA_Slot1-14_1_4642	N_DoubleSomatic	3	25	2	0.333333	FALSE	0
2	ARFP1_HUMAN	12.446	20210628_30N_60min_200ng_DIA_Slot1-16_1_4646	N_DoubleSomatic	4	25	3	0	FALSE	0
3	ARFP1_HUMAN	12.5068	20210628_9N_60min_200ng_DIA_Slot1-20_1_4656	N_DoubleSomatic	6	25	3	0	FALSE	0
4	ARFP1_HUMAN	13.3961	20211013_39N_60min_200_ng_DIA_Slot1-9_1_5261	N_DoubleSomatic	23	25	3	0	FALSE	0
5	ARFP1_HUMAN	12.8985	20211013_51N_60min_200_ng_DIA_Slot1-33_1_5287	N_DoubleSomatic	29	25	3	0	FALSE	0
6	ARFP1_HUMAN	12.8147	20211013_58N_60min_200_ng_DIA_Slot1-43_1_5299	N_DoubleSomatic	32	25	3	0	FALSE	0
7	ARFP1_HUMAN	10.7876	20211018_49N_60min_200_ng_DIA_Slot1-53_1_5319	N_DoubleSomatic	36	25	2	0.333333	FALSE	0
8	ARFP1_HUMAN	12.3401	20211018_25N_60min_200_ng_DIA_Slot1-7_1_5329	N_DoubleSomatic	38	25	3	0	FALSE	0
9	ARFP1_HUMAN	12.8578	20211024_62N_60min_200_ng_DIA_Slot1-33_1_5414	N_DoubleSomatic	57	25	3	0	FALSE	0
10	ARFP1_HUMAN	12.7873	20210628_8N_60min_200ng_DIA_Slot1-18_1_4652	N_Lynch	5	36	3	0	FALSE	0
11	ARFP1_HUMAN	11.7107	20210628_27N_60min_200ng_DIA_Slot1-22_1_4662	N_Lynch	7	36	3	0	FALSE	0
12	ARFP1_HUMAN	10.8595	20211008_22N_60min_200_ng_DIA_Slot1-23_1_5217	N_Lynch	18	36	3	0	FALSE	0
13	ARFP1_HUMAN	13.7191	20211008_36N_60min_200_ng_DIA_Slot1-27_1_5227	N_Lynch	20	36	3	0	FALSE	0
14	ARFP1_HUMAN	13.4147	20211013_16N_60min_200_ng_DIA_Slot1-7_1_5257	N_Lynch	22	36	3	0	FALSE	0
15	ARFP1_HUMAN	13.4304	20211018_50N_60min_200_ng_DIA_Slot1-15_1_5337	N_Lynch	40	36	3	0	FALSE	0
16	ARFP1_HUMAN	13.1967	20211018_46N_60min_200_ng_DIA_Slot1-17_1_5341	N_Lynch	41	36	3	0	FALSE	0
17	ARFP1_HUMAN	13.9805	20211024_13N_60min_200_ng_DIA_Slot1-5_1_5380	N_Lynch	49	36	3	0	FALSE	0
18	ARFP1_HUMAN	10.5212	20211024_24N_60min_200_ng_DIA_Slot1-7_1_5384	N_Lynch	50	36	3	0	FALSE	0
19	ARFP1_HUMAN	13.7124	20211024_42N_60min_200_ng_DIA_Slot1-41_1_5422	N_Lynch	59	36	3	0	FALSE	0
20	ARFP1_HUMAN	13.2139	20211024_60N_60min_200_ng_DIA_Slot1-50_1_5432	N_Lynch	61	36	3	0	FALSE	0
21	ARFP1_HUMAN	13.0274	20211024_01N_60min_200_ng_DIA_Slot1-52_1_5436	N_Lynch	62	36	3	0	FALSE	0
22	ARFP1_HUMAN	11.3187	20210628_4N_60min_200ng_DIA_Slot1-12_1_4636	N_MSS	2	56	3	0	FALSE	0
23	ARFP1_HUMAN	11.4814	20210628_12N_60min_200ng_DIA_Slot1-28_1_4676	N_MSS	10	56	2	0.333333	FALSE	0
24	ARFP1_HUMAN	12.1654	20210628_7N_60min_200ng_DIA_Slot1-30_1_4682	N_MSS	11	56	3	0	FALSE	0
25	ARFP1_HUMAN	13.5812	20211008_31N_60min_200_ng_DIA_Slot1-5_1_5197	N_MSS	13	56	3	0	FALSE	0
26	ARFP1_HUMAN	13.1662	20211008_33N_60min_200_ng_DIA_Slot1-9_1_5205	N_MSS	15	56	3	0	FALSE	0
27	ARFP1_HUMAN	12.8599	20211008_6N_60min_200_ng_DIA_Slot1-17_1_5213	N_MSS	17	56	3	0	FALSE	0
28	ARFP1_HUMAN	12.5803	20211013_21N_60min_200_ng_DIA_Slot1-5_1_5253	N_MSS	21	56	3	0	FALSE	0
29	ARFP1_HUMAN	11.1639	20211013_56N_60min_200_ng_DIA_Slot1-15_1_5265	N_MSS	24	56	2	0.333333	FALSE	0
30	ARFP1_HUMAN	11.089	20211013_54N_60min_200_ng_DIA_Slot1-17_1_5269	N_MSS	25	56	1	0.666667	TRUE	0
31	ARFP1_HUMAN	13.7946	20211013_40N_60min_200_ng_DIA_Slot1-25_1_5279	N_MSS	27	56	3	0	FALSE	0
32	ARFP1_HUMAN	13.5266	20211013_15N_60min_200_ng_DIA_Slot1-27_1_5283	N_MSS	28	56	3	0	FALSE	0
33	ARFP1_HUMAN	13.3099	20211013_19N_60min_200_ng_DIA_Slot1-35_1_5291	N_MSS	30	56	3	0	FALSE	0
34	ARFP1_HUMAN	13.2601	20211013_29N_60min_200_ng_DIA_Slot1-41_1_5295	N_MSS	31	56	3	0	FALSE	0
35	ARFP1_HUMAN	13.3086	20211018_38N_60min_200_ng_DIA_Slot1-25_1_5351	N_MSS	43	56	3	0	FALSE	0
36	ARFP1_HUMAN	13.1896	20211018_23N_60min_200_ng_DIA_Slot1-33_1_5359	N_MSS	45	56	3	0	FALSE	0
37	ARFP1_HUMAN	12.8043	20211018_14N_60min_200_ng_DIA_Slot1-35_1_5363	N_MSS	46	56	3	0	FALSE	0
38	ARFP1_HUMAN	12.0902	20211018_17N_60min_200_ng_DIA_Slot1-41_1_5367	N_MSS	47	56	3	0	FALSE	0
39	ARFP1_HUMAN	13.741	20211024_35N_60min_200_ng_DIA_Slot1-9_1_5388	N_MSS	51	56	3	0	FALSE	0
40	ARFP1_HUMAN	12.6589	20211024_10N_60min_200_ng_DIA_Slot1-15_1_5392	N_MSS	52	56	3	0	FALSE	0
41	ARFP1_HUMAN	13.3	20211024_44N_60min_200_ng_DIA_Slot1-43_1_5426	N_MSS	60	56	3	0	FALSE	0
42	ARFP1_HUMAN	12.1154	20210628_11N_60min_200ng_DIA_Slot1-10_1_4632	N_Methylation	1	54	3	0	FALSE	0
43	ARFP1_HUMAN	12.7859	20210628_52N_60min_200ng_DIA_Slot1-24_1_4666	N_Methylation	8	54	3	0	FALSE	0
44	ARFP1_HUMAN	10.8473	20210628_2N_60min_200ng_DIA_Slot1-26_1_4672	N_Methylation	9	54	1	0.666667	TRUE	0
45	ARFP1_HUMAN	10.8846	20211008_37N_60min_200_ng_DIA_Slot1-7_1_5201	N_Methylation	14	54	2	0.333333	FALSE	0
46	ARFP1_HUMAN	12.6537	20211008_41N_60min_200_ng_DIA_Slot1-15_1_5209	N_Methylation	16	54	3	0	FALSE	0
47	ARFP1_HUMAN	13.6991	20211008_26N_60min_200_ng_DIA_Slot1-25_1_5223	N_Methylation	19	54	3	0	FALSE	0
48	ARFP1_HUMAN	13.1618	20211013_53N_60min_200_ng_DIA_Slot1-23_1_5273	N_Methylation	26	54	3	0	FALSE	0
49	ARFP1_HUMAN	13.0853	20211018_18N_60min_200_ng_DIA_Slot1-47_1_5307	N_Methylation	33	54	3	0	FALSE	0
50	ARFP1_HUMAN	13.7636	20211018_45N_60min_200_ng_DIA_Slot1-49_1_5311	N_Methylation	34	54	3	0	FALSE	0
51	ARFP1_HUMAN	11.304	20211018_57N_60min_200_ng_DIA_Slot1-51_1_5315	N_Methylation	35	54	2	0.333333	FALSE	0
52	ARFP1_HUMAN	11.3377	20211018_28N_60min_200_ng_DIA_Slot1-5_1_5325	N_Methylation	37	54	2	0.333333	FALSE	0
53	ARFP1_HUMAN	13.2492	20211018_61N_60min_200_ng_DIA_Slot1-9_1_5333	N_Methylation	39	54	3	0	FALSE	0
54	ARFP1_HUMAN	11.2484	20211018_34N_60min_200_ng_DIA_Slot1-23_1_5345	N_Methylation	42	54	2	0.333333	FALSE	0
55	ARFP1_HUMAN	13.0515	20211018_32N_60min_200_ng_DIA_Slot1-27_1_5355	N_Methylation	44	54	3	0	FALSE	0
56	ARFP1_HUMAN	11.7454	20211018_55N_60min_200_ng_DIA_Slot1-43_1_5371	N_Methylation	48	54	3	0	FALSE	0
57	ARFP1_HUMAN	13.8691	20211024_59N_60min_200_ng_DIA_Slot1-17_1_5396	N_Methylation	53	54	3	0	FALSE	0
58	ARFP1_HUMAN	13.7829	20211024_48N_60min_200_ng_DIA_Slot1-23_1_5400	N_Methylation	54	54	3	0	FALSE	0
59	ARFP1_HUMAN	11.2189	20211024_43N_60min_200_ng_DIA_Slot1-25_1_5406	N_Methylation	55	54	3	0	FALSE	0
60	ARFP1_HUMAN	13.7339	20211024_20N_60min_200_ng_DIA_Slot1-27_1_5410	N_Methylation	56	54	3	0	FALSE	0
61	ARFP1_HUMAN	13.6426	20211024_47N_60min_200_ng_DIA_Slot1-35_1_5418	N_Methylation	58	54	3	0	FALSE	0
62	ARFP1_HUMAN	13.8124	20210628_3T_60min_200ng_DIA_Slot1-15_1_4644	T_DoubleSomatic	3	27	3	0	FALSE	0
63	ARFP1_HUMAN	12.2746	20210628_30T_60min_200ng_DIA_Slot1-17_1_4648	T_DoubleSomatic	4	27	3	0	FALSE	0
64	ARFP1_HUMAN	12.4741	20210628_9T_60min_200ng_DIA_Slot1-21_1_4658	T_DoubleSomatic	6	27	3	0	FALSE	0
65	ARFP1_HUMAN	12.8887	20211013_39T_60min_200_ng_DIA_Slot1-14_1_5263	T_DoubleSomatic	23	27	3	0	FALSE	0
66	ARFP1_HUMAN	13.9529	20211013_51T_60min_200_ng_DIA_Slot1-34_1_5289	T_DoubleSomatic	29	27	3	0	FALSE	0
67	ARFP1_HUMAN	14.0719	20211013_58T_60min_200_ng_DIA_Slot1-44_1_5301	T_DoubleSomatic	32	27	3	0	FALSE	0
68	ARFP1_HUMAN	12.771	20211018_49T_60min_200_ng_DIA_Slot1-54_1_5321	T_DoubleSomatic	36	27	3	0	FALSE	0
69	ARFP1_HUMAN	12.7983	20211018_25T_60min_200_ng_DIA_Slot1-8_1_5331	T_DoubleSomatic	38	27	3	0	FALSE	0
70	ARFP1_HUMAN	13.4549	20211024_62T_60min_200_ng_DIA_Slot1-34_1_5416	T_DoubleSomatic	57	27	3	0	FALSE	0
71	ARFP1_HUMAN	13.269	20210628_8T_60min_200ng_DIA_Slot1-19_1_4654	T_Lynch	5	39	3	0	FALSE	0
72	ARFP1_HUMAN	12.7153	20210628_27T_60min_200ng_DIA_Slot1-23_1_4664	T_Lynch	7	39	3	0	FALSE	0
73	ARFP1_HUMAN	12.2909	20210628_5T_60min_200ng_DIA_Slot1-32_1_4686	T_Lynch	12	39	3	0	FALSE	0
74	ARFP1_HUMAN	13.9904	20211008_22T_60min_200_ng_DIA_Slot1-24_1_5219	T_Lynch	18	39	3	0	FALSE	0
75	ARFP1_HUMAN	13.1377	20211008_36T_60min_200_ng_DIA_Slot1-32_1_5229	T_Lynch	20	39	3	0	FALSE	0
76	ARFP1_HUMAN	13.7924	20211013_16T_60min_200_ng_DIA_Slot1-8_1_5259	T_Lynch	22	39	3	0	FALSE	0
77	ARFP1_HUMAN	13.7417	20211018_50T_60min_200_ng_DIA_Slot1-16_1_5339	T_Lynch	40	39	3	0	FALSE	0
78	ARFP1_HUMAN	13.0936	20211018_46T_60min_200_ng_DIA_Slot1-18_1_5343	T_Lynch	41	39	3	0	FALSE	0
79	ARFP1_HUMAN	13.8599	20211024_13T_60min_200_ng_DIA_Slot1-6_1_5382	T_Lynch	49	39	3	0	FALSE	0
80	ARFP1_HUMAN	13.8527	20211024_24T_60min_200_ng_DIA_Slot1-8_1_5386	T_Lynch	50	39	3	0	FALSE	0
81	ARFP1_HUMAN	13.598	20211024_42T_60min_200_ng_DIA_Slot1-42_1_5424	T_Lynch	59	39	3	0	FALSE	0
82	ARFP1_HUMAN	13.501	20211024_60T_60min_200_ng_DIA_Slot1-51_1_5434	T_Lynch	61	39	3	0	FALSE	0
83	ARFP1_HUMAN	12.6865	20211024_01T_60min_200_ng_DIA_Slot1-53_1_5438	T_Lynch	62	39	3	0	FALSE	0
84	ARFP1_HUMAN	13.4373	20210628_4T_60min_200ng_DIA_Slot1-13_1_4638	T_MSS	2	59	3	0	FALSE	0
85	ARFP1_HUMAN	12.1295	20210628_12T_60min_200ng_DIA_Slot1-29_1_4678	T_MSS	10	59	3	0	FALSE	0
86	ARFP1_HUMAN	13.4005	20210628_7T_60min_200ng_DIA_Slot1-31_1_4684	T_MSS	11	59	3	0	FALSE	0
87	ARFP1_HUMAN	13.4693	20211008_31T_60min_200_ng_DIA_Slot1-6_1_5199	T_MSS	13	59	3	0	FALSE	0
88	ARFP1_HUMAN	13.3976	20211008_33T_60min_200_ng_DIA_Slot1-14_1_5207	T_MSS	15	59	3	0	FALSE	0
89	ARFP1_HUMAN	13.7878	20211008_6T_60min_200_ng_DIA_Slot1-18_1_5215	T_MSS	17	59	3	0	FALSE	0
90	ARFP1_HUMAN	13.515	20211013_21T_60min_200_ng_DIA_Slot1-6_1_5255	T_MSS	21	59	3	0	FALSE	0
91	ARFP1_HUMAN	13.582	20211013_56T_60min_200_ng_DIA_Slot1-16_1_5267	T_MSS	24	59	3	0	FALSE	0
92	ARFP1_HUMAN	13.1056	20211013_54T_60min_200_ng_DIA_Slot1-18_1_5271	T_MSS	25	59	3	0	FALSE	0
93	ARFP1_HUMAN	13.5161	20211013_40T_60min_200_ng_DIA_Slot1-26_1_5281	T_MSS	27	59	3	0	FALSE	0
94	ARFP1_HUMAN	12.1476	20211013_15T_60min_200_ng_DIA_Slot1-32_1_5285	T_MSS	28	59	2	0.333333	FALSE	0
95	ARFP1_HUMAN	14.4159	20211013_19T_60min_200_ng_DIA_Slot1-36_1_5293	T_MSS	30	59	3	0	FALSE	0
96	ARFP1_HUMAN	12.3027	20211013_29T_60min_200_ng_DIA_Slot1-42_1_5297	T_MSS	31	59	3	0	FALSE	0
97	ARFP1_HUMAN	14.0083	20211018_38T_60min_200_ng_DIA_Slot1-26_1_5353	T_MSS	43	59	3	0	FALSE	0
98	ARFP1_HUMAN	12.5614	20211018_23T_60min_200_ng_DIA_Slot1-34_1_5361	T_MSS	45	59	3	0	FALSE	0
99	ARFP1_HUMAN	14.1859	20211018_14T_60min_200_ng_DIA_Slot1-36_1_5365	T_MSS	46	59	3	0	FALSE	0
100	ARFP1_HUMAN	13.3779	20211018_17T_60min_200_ng_DIA_Slot1-42_1_5369	T_MSS	47	59	3	0	FALSE	0
101	ARFP1_HUMAN	13.8717	20211024_35T_60min_200_ng_DIA_Slot1-14_1_5390	T_MSS	51	59	3	0	FALSE	0
102	ARFP1_HUMAN	12.5443	20211024_10T_60min_200_ng_DIA_Slot1-16_1_5394	T_MSS	52	59	3	0	FALSE	0
103	ARFP1_HUMAN	13.3528	20211024_44T_60min_200_ng_DIA_Slot1-44_1_5428	T_MSS	60	59	3	0	FALSE	0
104	ARFP1_HUMAN	13.2393	20210628_11T_60min_200ng_DIA_Slot1-11_1_4634	T_Methylation	1	58	3	0	FALSE	0
105	ARFP1_HUMAN	12.8299	20210628_52T_60min_200ng_DIA_Slot1-25_1_4668	T_Methylation	8	58	3	0	FALSE	0
106	ARFP1_HUMAN	11.7628	20210628_2T_60min_200ng_DIA_Slot1-27_1_4674	T_Methylation	9	58	3	0	FALSE	0
107	ARFP1_HUMAN	12.6744	20211008_37T_60min_200_ng_DIA_Slot1-8_1_5203	T_Methylation	14	58	3	0	FALSE	0
108	ARFP1_HUMAN	13.1149	20211008_41T_60min_200_ng_DIA_Slot1-16_1_5211	T_Methylation	16	58	3	0	FALSE	0
109	ARFP1_HUMAN	13.1898	20211008_26T_60min_200_ng_DIA_Slot1-26_1_5225	T_Methylation	19	58	3	0	FALSE	0
110	ARFP1_HUMAN	13.3347	20211013_53T_60min_200_ng_DIA_Slot1-24_1_5275	T_Methylation	26	58	3	0	FALSE	0
111	ARFP1_HUMAN	12.3743	20211018_18T_60min_200_ng_DIA_Slot1-48_1_5309	T_Methylation	33	58	3	0	FALSE	0
112	ARFP1_HUMAN	13.8309	20211018_45T_60min_200_ng_DIA_Slot1-50_1_5313	T_Methylation	34	58	3	0	FALSE	0
113	ARFP1_HUMAN	13.6411	20211018_57T_60min_200_ng_DIA_Slot1-52_1_5317	T_Methylation	35	58	3	0	FALSE	0
114	ARFP1_HUMAN	13.0632	20211018_28T_60min_200_ng_DIA_Slot1-6_1_5327	T_Methylation	37	58	3	0	FALSE	0
115	ARFP1_HUMAN	9.9402	20211018_61T_60min_200_ng_DIA_Slot1-14_1_5335	T_Methylation	39	58	1	0.666667	TRUE	0
116	ARFP1_HUMAN	13.4583	20211018_34T_60min_200_ng_DIA_Slot1-24_1_5347	T_Methylation	42	58	3	0	FALSE	0
117	ARFP1_HUMAN	13.4357	20211018_32T_60min_200_ng_DIA_Slot1-32_1_5357	T_Methylation	44	58	3	0	FALSE	0
118	ARFP1_HUMAN	13.1603	20211018_55T_60min_200_ng_DIA_Slot1-44_1_5373	T_Methylation	48	58	3	0	FALSE	0
119	ARFP1_HUMAN	13.2125	20211024_59T_60min_200_ng_DIA_Slot1-18_1_5398	T_Methylation	53	58	3	0	FALSE	0
120	ARFP1_HUMAN	12.9492	20211024_48T_60min_200_ng_DIA_Slot1-24_1_5402	T_Methylation	54	58	3	0	FALSE	0
121	ARFP1_HUMAN	12.6114	20211024_43T_60min_200_ng_DIA_Slot1-26_1_5408	T_Methylation	55	58	3	0	FALSE	0
122	ARFP1_HUMAN	13.6385	20211024_20T_60min_200_ng_DIA_Slot1-32_1_5412	T_Methylation	56	58	3	0	FALSE	0
123	ARFP1_HUMAN	13.8574	20211024_47T_60min_200_ng_DIA_Slot1-36_1_5420	T_Methylation	58	58	3	0	FALSE	0
2	ARFP2_HUMAN	11.102	20210628_30N_60min_200ng_DIA_Slot1-16_1_4646	N_DoubleSomatic	4	17	2	0.333333	FALSE	0
3	ARFP2_HUMAN	10.6088	20210628_9N_60min_200ng_DIA_Slot1-20_1_4656	N_DoubleSomatic	6	17	2	0.333333	FALSE	0
4	ARFP2_HUMAN	11.3943	20211013_39N_60min_200_ng_DIA_Slot1-9_1_5261	N_DoubleSomatic	23	17	3	0	FALSE	0
5	ARFP2_HUMAN	11.1068	20211013_51N_60min_200_ng_DIA_Slot1-33_1_5287	N_DoubleSomatic	29	17	3	0	FALSE	0
6	ARFP2_HUMAN	10.024	20211013_58N_60min_200_ng_DIA_Slot1-43_1_5299	N_DoubleSomatic	32	17	2	0.333333	FALSE	0
8	ARFP2_HUMAN	10.8911	20211018_25N_60min_200_ng_DIA_Slot1-7_1_5329	N_DoubleSomatic	38	17	3	0	FALSE	0
9	ARFP2_HUMAN	10.1068	20211024_62N_60min_200_ng_DIA_Slot1-33_1_5414	N_DoubleSomatic	57	17	2	0.333333	FALSE	0
10	ARFP2_HUMAN	10.6527	20210628_8N_60min_200ng_DIA_Slot1-18_1_4652	N_Lynch	5	26	3	0	FALSE	0
13	ARFP2_HUMAN	11.5418	20211008_36N_60min_200_ng_DIA_Slot1-27_1_5227	N_Lynch	20	26	3	0	FALSE	0
14	ARFP2_HUMAN	11.5277	20211013_16N_60min_200_ng_DIA_Slot1-7_1_5257	N_Lynch	22	26	3	0	FALSE	0
15	ARFP2_HUMAN	11.4081	20211018_50N_60min_200_ng_DIA_Slot1-15_1_5337	N_Lynch	40	26	2	0.333333	FALSE	0
16	ARFP2_HUMAN	11.5918	20211018_46N_60min_200_ng_DIA_Slot1-17_1_5341	N_Lynch	41	26	3	0	FALSE	0
17	ARFP2_HUMAN	12.039	20211024_13N_60min_200_ng_DIA_Slot1-5_1_5380	N_Lynch	49	26	3	0	FALSE	0
19	ARFP2_HUMAN	11.5691	20211024_42N_60min_200_ng_DIA_Slot1-41_1_5422	N_Lynch	59	26	3	0	FALSE	0
20	ARFP2_HUMAN	11.4486	20211024_60N_60min_200_ng_DIA_Slot1-50_1_5432	N_Lynch	61	26	3	0	FALSE	0
21	ARFP2_HUMAN	11.2592	20211024_01N_60min_200_ng_DIA_Slot1-52_1_5436	N_Lynch	62	26	3	0	FALSE	0
22	ARFP2_HUMAN	9.11161	20210628_4N_60min_200ng_DIA_Slot1-12_1_4636	N_MSS	2	42	1	0.666667	TRUE	0
24	ARFP2_HUMAN	11.0868	20210628_7N_60min_200ng_DIA_Slot1-30_1_4682	N_MSS	11	42	2	0.333333	FALSE	0
25	ARFP2_HUMAN	11.951	20211008_31N_60min_200_ng_DIA_Slot1-5_1_5197	N_MSS	13	42	3	0	FALSE	0
26	ARFP2_HUMAN	11.2951	20211008_33N_60min_200_ng_DIA_Slot1-9_1_5205	N_MSS	15	42	3	0	FALSE	0
27	ARFP2_HUMAN	11.1789	20211008_6N_60min_200_ng_DIA_Slot1-17_1_5213	N_MSS	17	42	3	0	FALSE	0
28	ARFP2_HUMAN	11.0969	20211013_21N_60min_200_ng_DIA_Slot1-5_1_5253	N_MSS	21	42	2	0.333333	FALSE	0
29	ARFP2_HUMAN	9.67853	20211013_56N_60min_200_ng_DIA_Slot1-15_1_5265	N_MSS	24	42	1	0.666667	TRUE	0
30	ARFP2_HUMAN	9.59902	20211013_54N_60min_200_ng_DIA_Slot1-17_1_5269	N_MSS	25	42	1	0.666667	TRUE	0
31	ARFP2_HUMAN	11.9039	20211013_40N_60min_200_ng_DIA_Slot1-25_1_5279	N_MSS	27	42	2	0.333333	FALSE	0
32	ARFP2_HUMAN	11.6412	20211013_15N_60min_200_ng_DIA_Slot1-27_1_5283	N_MSS	28	42	2	0.333333	FALSE	0
33	ARFP2_HUMAN	11.4331	20211013_19N_60min_200_ng_DIA_Slot1-35_1_5291	N_MSS	30	42	3	0	FALSE	0
34	ARFP2_HUMAN	11.2856	20211013_29N_60min_200_ng_DIA_Slot1-41_1_5295	N_MSS	31	42	3	0	FALSE	0
35	ARFP2_HUMAN	11.8012	20211018_38N_60min_200_ng_DIA_Slot1-25_1_5351	N_MSS	43	42	3	0	FALSE	0
36	ARFP2_HUMAN	11.2723	20211018_23N_60min_200_ng_DIA_Slot1-33_1_5359	N_MSS	45	42	3	0	FALSE	0
37	ARFP2_HUMAN	10.3321	20211018_14N_60min_200_ng_DIA_Slot1-35_1_5363	N_MSS	46	42	2	0.333333	FALSE	0
38	ARFP2_HUMAN	9.1848	20211018_17N_60min_200_ng_DIA_Slot1-41_1_5367	N_MSS	47	42	2	0.333333	FALSE	0
39	ARFP2_HUMAN	12.2795	20211024_35N_60min_200_ng_DIA_Slot1-9_1_5388	N_MSS	51	42	2	0.333333	FALSE	0
40	ARFP2_HUMAN	10.5867	20211024_10N_60min_200_ng_DIA_Slot1-15_1_5392	N_MSS	52	42	2	0.333333	FALSE	0
41	ARFP2_HUMAN	11.2557	20211024_44N_60min_200_ng_DIA_Slot1-43_1_5426	N_MSS	60	42	2	0.333333	FALSE	0
42	ARFP2_HUMAN	10.0656	20210628_11N_60min_200ng_DIA_Slot1-10_1_4632	N_Methylation	1	33	1	0.666667	TRUE	0
43	ARFP2_HUMAN	11.0636	20210628_52N_60min_200ng_DIA_Slot1-24_1_4666	N_Methylation	8	33	2	0.333333	FALSE	0
45	ARFP2_HUMAN	8.62566	20211008_37N_60min_200_ng_DIA_Slot1-7_1_5201	N_Methylation	14	33	1	0.666667	TRUE	0
46	ARFP2_HUMAN	10.3298	20211008_41N_60min_200_ng_DIA_Slot1-15_1_5209	N_Methylation	16	33	2	0.333333	FALSE	0
47	ARFP2_HUMAN	11.7847	20211008_26N_60min_200_ng_DIA_Slot1-25_1_5223	N_Methylation	19	33	3	0	FALSE	0
48	ARFP2_HUMAN	11.1626	20211013_53N_60min_200_ng_DIA_Slot1-23_1_5273	N_Methylation	26	33	3	0	FALSE	0
49	ARFP2_HUMAN	11.2036	20211018_18N_60min_200_ng_DIA_Slot1-47_1_5307	N_Methylation	33	33	2	0.333333	FALSE	0
50	ARFP2_HUMAN	11.6702	20211018_45N_60min_200_ng_DIA_Slot1-49_1_5311	N_Methylation	34	33	2	0.333333	FALSE	0
51	ARFP2_HUMAN	9.32143	20211018_57N_60min_200_ng_DIA_Slot1-51_1_5315	N_Methylation	35	33	1	0.666667	TRUE	0
53	ARFP2_HUMAN	11.5645	20211018_61N_60min_200_ng_DIA_Slot1-9_1_5333	N_Methylation	39	33	2	0.333333	FALSE	0
55	ARFP2_HUMAN	10.8407	20211018_32N_60min_200_ng_DIA_Slot1-27_1_5355	N_Methylation	44	33	1	0.666667	TRUE	0
56	ARFP2_HUMAN	9.05166	20211018_55N_60min_200_ng_DIA_Slot1-43_1_5371	N_Methylation	48	33	1	0.666667	TRUE	0
57	ARFP2_HUMAN	11.5834	20211024_59N_60min_200_ng_DIA_Slot1-17_1_5396	N_Methylation	53	33	2	0.333333	FALSE	0
58	ARFP2_HUMAN	11.4518	20211024_48N_60min_200_ng_DIA_Slot1-23_1_5400	N_Methylation	54	33	3	0	FALSE	0
59	ARFP2_HUMAN	9.34455	20211024_43N_60min_200_ng_DIA_Slot1-25_1_5406	N_Methylation	55	33	1	0.666667	TRUE	0
60	ARFP2_HUMAN	11.7409	20211024_20N_60min_200_ng_DIA_Slot1-27_1_5410	N_Methylation	56	33	3	0	FALSE	0
61	ARFP2_HUMAN	11.3917	20211024_47N_60min_200_ng_DIA_Slot1-35_1_5418	N_Methylation	58	33	3	0	FALSE	0
62	ARFP2_HUMAN	11.7296	20210628_3T_60min_200ng_DIA_Slot1-15_1_4644	T_DoubleSomatic	3	24	3	0	FALSE	0
63	ARFP2_HUMAN	11.5221	20210628_30T_60min_200ng_DIA_Slot1-17_1_4648	T_DoubleSomatic	4	24	3	0	FALSE	0
64	ARFP2_HUMAN	10.7399	20210628_9T_60min_200ng_DIA_Slot1-21_1_4658	T_DoubleSomatic	6	24	2	0.333333	FALSE	0
65	ARFP2_HUMAN	11.0675	20211013_39T_60min_200_ng_DIA_Slot1-14_1_5263	T_DoubleSomatic	23	24	3	0	FALSE	0
66	ARFP2_HUMAN	12.1629	20211013_51T_60min_200_ng_DIA_Slot1-34_1_5289	T_DoubleSomatic	29	24	3	0	FALSE	0
67	ARFP2_HUMAN	12.7165	20211013_58T_60min_200_ng_DIA_Slot1-44_1_5301	T_DoubleSomatic	32	24	3	0	FALSE	0
68	ARFP2_HUMAN	12.5233	20211018_49T_60min_200_ng_DIA_Slot1-54_1_5321	T_DoubleSomatic	36	24	2	0.333333	FALSE	0
69	ARFP2_HUMAN	11.4263	20211018_25T_60min_200_ng_DIA_Slot1-8_1_5331	T_DoubleSomatic	38	24	2	0.333333	FALSE	0
70	ARFP2_HUMAN	12.4444	20211024_62T_60min_200_ng_DIA_Slot1-34_1_5416	T_DoubleSomatic	57	24	3	0	FALSE	0
71	ARFP2_HUMAN	12.113	20210628_8T_60min_200ng_DIA_Slot1-19_1_4654	T_Lynch	5	34	3	0	FALSE	0
72	ARFP2_HUMAN	11.8658	20210628_27T_60min_200ng_DIA_Slot1-23_1_4664	T_Lynch	7	34	2	0.333333	FALSE	0
73	ARFP2_HUMAN	11.3074	20210628_5T_60min_200ng_DIA_Slot1-32_1_4686	T_Lynch	12	34	1	0.666667	TRUE	0
74	ARFP2_HUMAN	11.8201	20211008_22T_60min_200_ng_DIA_Slot1-24_1_5219	T_Lynch	18	34	3	0	FALSE	0
75	ARFP2_HUMAN	11.274	20211008_36T_60min_200_ng_DIA_Slot1-32_1_5229	T_Lynch	20	34	3	0	FALSE	0
76	ARFP2_HUMAN	12.4234	20211013_16T_60min_200_ng_DIA_Slot1-8_1_5259	T_Lynch	22	34	3	0	FALSE	0
77	ARFP2_HUMAN	11.8054	20211018_50T_60min_200_ng_DIA_Slot1-16_1_5339	T_Lynch	40	34	2	0.333333	FALSE	0
78	ARFP2_HUMAN	12.0435	20211018_46T_60min_200_ng_DIA_Slot1-18_1_5343	T_Lynch	41	34	3	0	FALSE	0
79	ARFP2_HUMAN	12.2305	20211024_13T_60min_200_ng_DIA_Slot1-6_1_5382	T_Lynch	49	34	3	0	FALSE	0
80	ARFP2_HUMAN	12.7247	20211024_24T_60min_200_ng_DIA_Slot1-8_1_5386	T_Lynch	50	34	3	0	FALSE	0
81	ARFP2_HUMAN	12.4902	20211024_42T_60min_200_ng_DIA_Slot1-42_1_5424	T_Lynch	59	34	3	0	FALSE	0
82	ARFP2_HUMAN	11.4562	20211024_60T_60min_200_ng_DIA_Slot1-51_1_5434	T_Lynch	61	34	3	0	FALSE	0
83	ARFP2_HUMAN	11.5777	20211024_01T_60min_200_ng_DIA_Slot1-53_1_5438	T_Lynch	62	34	2	0.333333	FALSE	0
84	ARFP2_HUMAN	11.0692	20210628_4T_60min_200ng_DIA_Slot1-13_1_4638	T_MSS	2	54	2	0.333333	FALSE	0
85	ARFP2_HUMAN	10.4862	20210628_12T_60min_200ng_DIA_Slot1-29_1_4678	T_MSS	10	54	2	0.333333	FALSE	0
86	ARFP2_HUMAN	11.6227	20210628_7T_60min_200ng_DIA_Slot1-31_1_4684	T_MSS	11	54	3	0	FALSE	0
87	ARFP2_HUMAN	11.6622	20211008_31T_60min_200_ng_DIA_Slot1-6_1_5199	T_MSS	13	54	3	0	FALSE	0
88	ARFP2_HUMAN	11.5629	20211008_33T_60min_200_ng_DIA_Slot1-14_1_5207	T_MSS	15	54	3	0	FALSE	0
89	ARFP2_HUMAN	12.089	20211008_6T_60min_200_ng_DIA_Slot1-18_1_5215	T_MSS	17	54	3	0	FALSE	0
90	ARFP2_HUMAN	11.4926	20211013_21T_60min_200_ng_DIA_Slot1-6_1_5255	T_MSS	21	54	3	0	FALSE	0
91	ARFP2_HUMAN	11.9486	20211013_56T_60min_200_ng_DIA_Slot1-16_1_5267	T_MSS	24	54	3	0	FALSE	0
92	ARFP2_HUMAN	12.1657	20211013_54T_60min_200_ng_DIA_Slot1-18_1_5271	T_MSS	25	54	3	0	FALSE	0
93	ARFP2_HUMAN	11.6296	20211013_40T_60min_200_ng_DIA_Slot1-26_1_5281	T_MSS	27	54	3	0	FALSE	0
94	ARFP2_HUMAN	10.3972	20211013_15T_60min_200_ng_DIA_Slot1-32_1_5285	T_MSS	28	54	2	0.333333	FALSE	0
95	ARFP2_HUMAN	12.8969	20211013_19T_60min_200_ng_DIA_Slot1-36_1_5293	T_MSS	30	54	3	0	FALSE	0
96	ARFP2_HUMAN	9.90504	20211013_29T_60min_200_ng_DIA_Slot1-42_1_5297	T_MSS	31	54	2	0.333333	FALSE	0
97	ARFP2_HUMAN	11.7775	20211018_38T_60min_200_ng_DIA_Slot1-26_1_5353	T_MSS	43	54	3	0	FALSE	0
98	ARFP2_HUMAN	10.7997	20211018_23T_60min_200_ng_DIA_Slot1-34_1_5361	T_MSS	45	54	2	0.333333	FALSE	0
99	ARFP2_HUMAN	11.7423	20211018_14T_60min_200_ng_DIA_Slot1-36_1_5365	T_MSS	46	54	3	0	FALSE	0
100	ARFP2_HUMAN	12.1873	20211018_17T_60min_200_ng_DIA_Slot1-42_1_5369	T_MSS	47	54	3	0	FALSE	0
101	ARFP2_HUMAN	12.3897	20211024_35T_60min_200_ng_DIA_Slot1-14_1_5390	T_MSS	51	54	3	0	FALSE	0
102	ARFP2_HUMAN	10.8568	20211024_10T_60min_200_ng_DIA_Slot1-16_1_5394	T_MSS	52	54	2	0.333333	FALSE	0
103	ARFP2_HUMAN	11.8598	20211024_44T_60min_200_ng_DIA_Slot1-44_1_5428	T_MSS	60	54	3	0	FALSE	0
104	ARFP2_HUMAN	11.3181	20210628_11T_60min_200ng_DIA_Slot1-11_1_4634	T_Methylation	1	51	3	0	FALSE	0
105	ARFP2_HUMAN	11.3589	20210628_52T_60min_200ng_DIA_Slot1-25_1_4668	T_Methylation	8	51	2	0.333333	FALSE	0
106	ARFP2_HUMAN	10.8809	20210628_2T_60min_200ng_DIA_Slot1-27_1_4674	T_Methylation	9	51	2	0.333333	FALSE	0
107	ARFP2_HUMAN	12.1913	20211008_37T_60min_200_ng_DIA_Slot1-8_1_5203	T_Methylation	14	51	3	0	FALSE	0
108	ARFP2_HUMAN	11.5087	20211008_41T_60min_200_ng_DIA_Slot1-16_1_5211	T_Methylation	16	51	2	0.333333	FALSE	0
109	ARFP2_HUMAN	12.3456	20211008_26T_60min_200_ng_DIA_Slot1-26_1_5225	T_Methylation	19	51	2	0.333333	FALSE	0
110	ARFP2_HUMAN	11.597	20211013_53T_60min_200_ng_DIA_Slot1-24_1_5275	T_Methylation	26	51	3	0	FALSE	0
111	ARFP2_HUMAN	11.4541	20211018_18T_60min_200_ng_DIA_Slot1-48_1_5309	T_Methylation	33	51	2	0.333333	FALSE	0
112	ARFP2_HUMAN	12.0512	20211018_45T_60min_200_ng_DIA_Slot1-50_1_5313	T_Methylation	34	51	3	0	FALSE	0
113	ARFP2_HUMAN	12.1223	20211018_57T_60min_200_ng_DIA_Slot1-52_1_5317	T_Methylation	35	51	3	0	FALSE	0
114	ARFP2_HUMAN	10.4767	20211018_28T_60min_200_ng_DIA_Slot1-6_1_5327	T_Methylation	37	51	3	0	FALSE	0
115	ARFP2_HUMAN	9.68177	20211018_61T_60min_200_ng_DIA_Slot1-14_1_5335	T_Methylation	39	51	2	0.333333	FALSE	0
116	ARFP2_HUMAN	11.5194	20211018_34T_60min_200_ng_DIA_Slot1-24_1_5347	T_Methylation	42	51	2	0.333333	FALSE	0
117	ARFP2_HUMAN	11.625	20211018_32T_60min_200_ng_DIA_Slot1-32_1_5357	T_Methylation	44	51	2	0.333333	FALSE	0
118	ARFP2_HUMAN	11.7054	20211018_55T_60min_200_ng_DIA_Slot1-44_1_5373	T_Methylation	48	51	3	0	FALSE	0
119	ARFP2_HUMAN	12.027	20211024_59T_60min_200_ng_DIA_Slot1-18_1_5398	T_Methylation	53	51	3	0	FALSE	0
120	ARFP2_HUMAN	11.4565	20211024_48T_60min_200_ng_DIA_Slot1-24_1_5402	T_Methylation	54	51	3	0	FALSE	0
121	ARFP2_HUMAN	11.0443	20211024_43T_60min_200_ng_DIA_Slot1-26_1_5408	T_Methylation	55	51	2	0.333333	FALSE	0
122	ARFP2_HUMAN	11.5425	20211024_20T_60min_200_ng_DIA_Slot1-32_1_5412	T_Methylation	56	51	3	0	FALSE	0
123	ARFP2_HUMAN	12.1764	20211024_47T_60min_200_ng_DIA_Slot1-36_1_5420	T_Methylation	58	51	3	0	FALSE	0
3	ARFRP_HUMAN	10.1645	20210628_9N_60min_200ng_DIA_Slot1-20_1_4656	N_DoubleSomatic	6	9	3	0	FALSE	0
4	ARFRP_HUMAN	10.5934	20211013_39N_60min_200_ng_DIA_Slot1-9_1_5261	N_DoubleSomatic	23	9	3	0	FALSE	0
8	ARFRP_HUMAN	10.8121	20211018_25N_60min_200_ng_DIA_Slot1-7_1_5329	N_DoubleSomatic	38	9	3	0	FALSE	0
10	ARFRP_HUMAN	10.0998	20210628_8N_60min_200ng_DIA_Slot1-18_1_4652	N_Lynch	5	24	3	0	FALSE	0
13	ARFRP_HUMAN	10.1705	20211008_36N_60min_200_ng_DIA_Slot1-27_1_5227	N_Lynch	20	24	3	0	FALSE	0
14	ARFRP_HUMAN	11.1338	20211013_16N_60min_200_ng_DIA_Slot1-7_1_5257	N_Lynch	22	24	3	0	FALSE	0
15	ARFRP_HUMAN	10.8025	20211018_50N_60min_200_ng_DIA_Slot1-15_1_5337	N_Lynch	40	24	3	0	FALSE	0
16	ARFRP_HUMAN	10.2472	20211018_46N_60min_200_ng_DIA_Slot1-17_1_5341	N_Lynch	41	24	3	0	FALSE	0
19	ARFRP_HUMAN	10.6296	20211024_42N_60min_200_ng_DIA_Slot1-41_1_5422	N_Lynch	59	24	3	0	FALSE	0
20	ARFRP_HUMAN	10.9462	20211024_60N_60min_200_ng_DIA_Slot1-50_1_5432	N_Lynch	61	24	3	0	FALSE	0
21	ARFRP_HUMAN	10.6464	20211024_01N_60min_200_ng_DIA_Slot1-52_1_5436	N_Lynch	62	24	3	0	FALSE	0
24	ARFRP_HUMAN	10.4794	20210628_7N_60min_200ng_DIA_Slot1-30_1_4682	N_MSS	11	33	3	0	FALSE	0
25	ARFRP_HUMAN	11.1217	20211008_31N_60min_200_ng_DIA_Slot1-5_1_5197	N_MSS	13	33	3	0	FALSE	0
26	ARFRP_HUMAN	11.2673	20211008_33N_60min_200_ng_DIA_Slot1-9_1_5205	N_MSS	15	33	3	0	FALSE	0
27	ARFRP_HUMAN	11.0362	20211008_6N_60min_200_ng_DIA_Slot1-17_1_5213	N_MSS	17	33	3	0	FALSE	0
31	ARFRP_HUMAN	10.4543	20211013_40N_60min_200_ng_DIA_Slot1-25_1_5279	N_MSS	27	33	3	0	FALSE	0
32	ARFRP_HUMAN	10.591	20211013_15N_60min_200_ng_DIA_Slot1-27_1_5283	N_MSS	28	33	3	0	FALSE	0
33	ARFRP_HUMAN	11.0138	20211013_19N_60min_200_ng_DIA_Slot1-35_1_5291	N_MSS	30	33	3	0	FALSE	0
35	ARFRP_HUMAN	10.0002	20211018_38N_60min_200_ng_DIA_Slot1-25_1_5351	N_MSS	43	33	3	0	FALSE	0
36	ARFRP_HUMAN	10.977	20211018_23N_60min_200_ng_DIA_Slot1-33_1_5359	N_MSS	45	33	3	0	FALSE	0
39	ARFRP_HUMAN	10.9707	20211024_35N_60min_200_ng_DIA_Slot1-9_1_5388	N_MSS	51	33	3	0	FALSE	0
40	ARFRP_HUMAN	10.6975	20211024_10N_60min_200_ng_DIA_Slot1-15_1_5392	N_MSS	52	33	3	0	FALSE	0
43	ARFRP_HUMAN	10.1956	20210628_52N_60min_200ng_DIA_Slot1-24_1_4666	N_Methylation	8	21	3	0	FALSE	0
46	ARFRP_HUMAN	10.1415	20211008_41N_60min_200_ng_DIA_Slot1-15_1_5209	N_Methylation	16	21	3	0	FALSE	0
47	ARFRP_HUMAN	10.4876	20211008_26N_60min_200_ng_DIA_Slot1-25_1_5223	N_Methylation	19	21	3	0	FALSE	0
50	ARFRP_HUMAN	10.8335	20211018_45N_60min_200_ng_DIA_Slot1-49_1_5311	N_Methylation	34	21	3	0	FALSE	0
53	ARFRP_HUMAN	10.9072	20211018_61N_60min_200_ng_DIA_Slot1-9_1_5333	N_Methylation	39	21	3	0	FALSE	0
57	ARFRP_HUMAN	10.4446	20211024_59N_60min_200_ng_DIA_Slot1-17_1_5396	N_Methylation	53	21	3	0	FALSE	0
61	ARFRP_HUMAN	10.7976	20211024_47N_60min_200_ng_DIA_Slot1-35_1_5418	N_Methylation	58	21	3	0	FALSE	0
62	ARFRP_HUMAN	10.5576	20210628_3T_60min_200ng_DIA_Slot1-15_1_4644	T_DoubleSomatic	3	12	3	0	FALSE	0
64	ARFRP_HUMAN	9.51508	20210628_9T_60min_200ng_DIA_Slot1-21_1_4658	T_DoubleSomatic	6	12	3	0	FALSE	0
65	ARFRP_HUMAN	10.3984	20211013_39T_60min_200_ng_DIA_Slot1-14_1_5263	T_DoubleSomatic	23	12	3	0	FALSE	0
67	ARFRP_HUMAN	10.8023	20211013_58T_60min_200_ng_DIA_Slot1-44_1_5301	T_DoubleSomatic	32	12	3	0	FALSE	0
71	ARFRP_HUMAN	9.85093	20210628_8T_60min_200ng_DIA_Slot1-19_1_4654	T_Lynch	5	27	3	0	FALSE	0
72	ARFRP_HUMAN	10.4549	20210628_27T_60min_200ng_DIA_Slot1-23_1_4664	T_Lynch	7	27	3	0	FALSE	0
74	ARFRP_HUMAN	11.1961	20211008_22T_60min_200_ng_DIA_Slot1-24_1_5219	T_Lynch	18	27	3	0	FALSE	0
75	ARFRP_HUMAN	10.6871	20211008_36T_60min_200_ng_DIA_Slot1-32_1_5229	T_Lynch	20	27	3	0	FALSE	0
76	ARFRP_HUMAN	10.0075	20211013_16T_60min_200_ng_DIA_Slot1-8_1_5259	T_Lynch	22	27	3	0	FALSE	0
77	ARFRP_HUMAN	10.4941	20211018_50T_60min_200_ng_DIA_Slot1-16_1_5339	T_Lynch	40	27	3	0	FALSE	0
78	ARFRP_HUMAN	10.2077	20211018_46T_60min_200_ng_DIA_Slot1-18_1_5343	T_Lynch	41	27	3	0	FALSE	0
80	ARFRP_HUMAN	10.5939	20211024_24T_60min_200_ng_DIA_Slot1-8_1_5386	T_Lynch	50	27	3	0	FALSE	0
81	ARFRP_HUMAN	10.5487	20211024_42T_60min_200_ng_DIA_Slot1-42_1_5424	T_Lynch	59	27	3	0	FALSE	0
84	ARFRP_HUMAN	10.1345	20210628_4T_60min_200ng_DIA_Slot1-13_1_4638	T_MSS	2	45	3	0	FALSE	0
85	ARFRP_HUMAN	10.4522	20210628_12T_60min_200ng_DIA_Slot1-29_1_4678	T_MSS	10	45	3	0	FALSE	0
86	ARFRP_HUMAN	10.7894	20210628_7T_60min_200ng_DIA_Slot1-31_1_4684	T_MSS	11	45	3	0	FALSE	0
87	ARFRP_HUMAN	11.5669	20211008_31T_60min_200_ng_DIA_Slot1-6_1_5199	T_MSS	13	45	3	0	FALSE	0
88	ARFRP_HUMAN	11.3788	20211008_33T_60min_200_ng_DIA_Slot1-14_1_5207	T_MSS	15	45	3	0	FALSE	0
89	ARFRP_HUMAN	10.7169	20211008_6T_60min_200_ng_DIA_Slot1-18_1_5215	T_MSS	17	45	3	0	FALSE	0
91	ARFRP_HUMAN	11.6098	20211013_56T_60min_200_ng_DIA_Slot1-16_1_5267	T_MSS	24	45	3	0	FALSE	0
93	ARFRP_HUMAN	11.057	20211013_40T_60min_200_ng_DIA_Slot1-26_1_5281	T_MSS	27	45	3	0	FALSE	0
95	ARFRP_HUMAN	11.6004	20211013_19T_60min_200_ng_DIA_Slot1-36_1_5293	T_MSS	30	45	3	0	FALSE	0
97	ARFRP_HUMAN	10.546	20211018_38T_60min_200_ng_DIA_Slot1-26_1_5353	T_MSS	43	45	3	0	FALSE	0
98	ARFRP_HUMAN	11.9463	20211018_23T_60min_200_ng_DIA_Slot1-34_1_5361	T_MSS	45	45	3	0	FALSE	0
99	ARFRP_HUMAN	11.237	20211018_14T_60min_200_ng_DIA_Slot1-36_1_5365	T_MSS	46	45	3	0	FALSE	0
100	ARFRP_HUMAN	11.1482	20211018_17T_60min_200_ng_DIA_Slot1-42_1_5369	T_MSS	47	45	3	0	FALSE	0
101	ARFRP_HUMAN	11.0026	20211024_35T_60min_200_ng_DIA_Slot1-14_1_5390	T_MSS	51	45	3	0	FALSE	0
103	ARFRP_HUMAN	10.475	20211024_44T_60min_200_ng_DIA_Slot1-44_1_5428	T_MSS	60	45	3	0	FALSE	0
104	ARFRP_HUMAN	11.7398	20210628_11T_60min_200ng_DIA_Slot1-11_1_4634	T_Methylation	1	21	3	0	FALSE	0
106	ARFRP_HUMAN	10.0477	20210628_2T_60min_200ng_DIA_Slot1-27_1_4674	T_Methylation	9	21	3	0	FALSE	0
107	ARFRP_HUMAN	13.3279	20211008_37T_60min_200_ng_DIA_Slot1-8_1_5203	T_Methylation	14	21	3	0	FALSE	0
112	ARFRP_HUMAN	10.7523	20211018_45T_60min_200_ng_DIA_Slot1-50_1_5313	T_Methylation	34	21	3	0	FALSE	0
116	ARFRP_HUMAN	10.1851	20211018_34T_60min_200_ng_DIA_Slot1-24_1_5347	T_Methylation	42	21	3	0	FALSE	0
117	ARFRP_HUMAN	10.2519	20211018_32T_60min_200_ng_DIA_Slot1-32_1_5357	T_Methylation	44	21	3	0	FALSE	0
119	ARFRP_HUMAN	10.517	20211024_59T_60min_200_ng_DIA_Slot1-18_1_5398	T_Methylation	53	21	3	0	FALSE	0
1	ARGAL_HUMAN	10.1228	20210628_3N_60min_200ng_DIA_Slot1-14_1_4642	N_DoubleSomatic	3	19	1	0.666667	TRUE	0
2	ARGAL_HUMAN	11.7235	20210628_30N_60min_200ng_DIA_Slot1-16_1_4646	N_DoubleSomatic	4	19	2	0.333333	FALSE	0
3	ARGAL_HUMAN	11.6416	20210628_9N_60min_200ng_DIA_Slot1-20_1_4656	N_DoubleSomatic	6	19	3	0	FALSE	0
4	ARGAL_HUMAN	12.03	20211013_39N_60min_200_ng_DIA_Slot1-9_1_5261	N_DoubleSomatic	23	19	3	0	FALSE	0
5	ARGAL_HUMAN	12.1523	20211013_51N_60min_200_ng_DIA_Slot1-33_1_5287	N_DoubleSomatic	29	19	3	0	FALSE	0
6	ARGAL_HUMAN	12.7608	20211013_58N_60min_200_ng_DIA_Slot1-43_1_5299	N_DoubleSomatic	32	19	3	0	FALSE	0
8	ARGAL_HUMAN	11.9331	20211018_25N_60min_200_ng_DIA_Slot1-7_1_5329	N_DoubleSomatic	38	19	2	0.333333	FALSE	0
9	ARGAL_HUMAN	11.5886	20211024_62N_60min_200_ng_DIA_Slot1-33_1_5414	N_DoubleSomatic	57	19	2	0.333333	FALSE	0
10	ARGAL_HUMAN	11.8249	20210628_8N_60min_200ng_DIA_Slot1-18_1_4652	N_Lynch	5	24	2	0.333333	FALSE	0
11	ARGAL_HUMAN	10.4018	20210628_27N_60min_200ng_DIA_Slot1-22_1_4662	N_Lynch	7	24	2	0.333333	FALSE	0
12	ARGAL_HUMAN	10.6001	20211008_22N_60min_200_ng_DIA_Slot1-23_1_5217	N_Lynch	18	24	2	0.333333	FALSE	0
13	ARGAL_HUMAN	11.6855	20211008_36N_60min_200_ng_DIA_Slot1-27_1_5227	N_Lynch	20	24	2	0.333333	FALSE	0
14	ARGAL_HUMAN	12.6967	20211013_16N_60min_200_ng_DIA_Slot1-7_1_5257	N_Lynch	22	24	3	0	FALSE	0
15	ARGAL_HUMAN	12.8775	20211018_50N_60min_200_ng_DIA_Slot1-15_1_5337	N_Lynch	40	24	1	0.666667	TRUE	0
16	ARGAL_HUMAN	12.4935	20211018_46N_60min_200_ng_DIA_Slot1-17_1_5341	N_Lynch	41	24	2	0.333333	FALSE	0
17	ARGAL_HUMAN	12.5922	20211024_13N_60min_200_ng_DIA_Slot1-5_1_5380	N_Lynch	49	24	3	0	FALSE	0
19	ARGAL_HUMAN	12.8174	20211024_42N_60min_200_ng_DIA_Slot1-41_1_5422	N_Lynch	59	24	2	0.333333	FALSE	0
20	ARGAL_HUMAN	12.6363	20211024_60N_60min_200_ng_DIA_Slot1-50_1_5432	N_Lynch	61	24	3	0	FALSE	0
21	ARGAL_HUMAN	11.8476	20211024_01N_60min_200_ng_DIA_Slot1-52_1_5436	N_Lynch	62	24	2	0.333333	FALSE	0
22	ARGAL_HUMAN	10.0463	20210628_4N_60min_200ng_DIA_Slot1-12_1_4636	N_MSS	2	43	2	0.333333	FALSE	0
23	ARGAL_HUMAN	9.51617	20210628_12N_60min_200ng_DIA_Slot1-28_1_4676	N_MSS	10	43	2	0.333333	FALSE	0
24	ARGAL_HUMAN	12.5497	20210628_7N_60min_200ng_DIA_Slot1-30_1_4682	N_MSS	11	43	3	0	FALSE	0
25	ARGAL_HUMAN	12.1029	20211008_31N_60min_200_ng_DIA_Slot1-5_1_5197	N_MSS	13	43	2	0.333333	FALSE	0
26	ARGAL_HUMAN	12.5039	20211008_33N_60min_200_ng_DIA_Slot1-9_1_5205	N_MSS	15	43	3	0	FALSE	0
27	ARGAL_HUMAN	11.5151	20211008_6N_60min_200_ng_DIA_Slot1-17_1_5213	N_MSS	17	43	2	0.333333	FALSE	0
28	ARGAL_HUMAN	10.8797	20211013_21N_60min_200_ng_DIA_Slot1-5_1_5253	N_MSS	21	43	1	0.666667	TRUE	0
29	ARGAL_HUMAN	9.55354	20211013_56N_60min_200_ng_DIA_Slot1-15_1_5265	N_MSS	24	43	1	0.666667	TRUE	0
30	ARGAL_HUMAN	10.0902	20211013_54N_60min_200_ng_DIA_Slot1-17_1_5269	N_MSS	25	43	1	0.666667	TRUE	0
31	ARGAL_HUMAN	12.8742	20211013_40N_60min_200_ng_DIA_Slot1-25_1_5279	N_MSS	27	43	3	0	FALSE	0
32	ARGAL_HUMAN	12.4363	20211013_15N_60min_200_ng_DIA_Slot1-27_1_5283	N_MSS	28	43	3	0	FALSE	0
33	ARGAL_HUMAN	12.2107	20211013_19N_60min_200_ng_DIA_Slot1-35_1_5291	N_MSS	30	43	3	0	FALSE	0
34	ARGAL_HUMAN	12.147	20211013_29N_60min_200_ng_DIA_Slot1-41_1_5295	N_MSS	31	43	2	0.333333	FALSE	0
35	ARGAL_HUMAN	12.6927	20211018_38N_60min_200_ng_DIA_Slot1-25_1_5351	N_MSS	43	43	1	0.666667	TRUE	0
36	ARGAL_HUMAN	12.5232	20211018_23N_60min_200_ng_DIA_Slot1-33_1_5359	N_MSS	45	43	3	0	FALSE	0
37	ARGAL_HUMAN	11.8981	20211018_14N_60min_200_ng_DIA_Slot1-35_1_5363	N_MSS	46	43	2	0.333333	FALSE	0
38	ARGAL_HUMAN	10.0007	20211018_17N_60min_200_ng_DIA_Slot1-41_1_5367	N_MSS	47	43	1	0.666667	TRUE	0
39	ARGAL_HUMAN	13.3025	20211024_35N_60min_200_ng_DIA_Slot1-9_1_5388	N_MSS	51	43	2	0.333333	FALSE	0
40	ARGAL_HUMAN	11.1491	20211024_10N_60min_200_ng_DIA_Slot1-15_1_5392	N_MSS	52	43	3	0	FALSE	0
41	ARGAL_HUMAN	11.5035	20211024_44N_60min_200_ng_DIA_Slot1-43_1_5426	N_MSS	60	43	3	0	FALSE	0
42	ARGAL_HUMAN	11.3924	20210628_11N_60min_200ng_DIA_Slot1-10_1_4632	N_Methylation	1	37	2	0.333333	FALSE	0
43	ARGAL_HUMAN	11.2449	20210628_52N_60min_200ng_DIA_Slot1-24_1_4666	N_Methylation	8	37	3	0	FALSE	0
44	ARGAL_HUMAN	10.1965	20210628_2N_60min_200ng_DIA_Slot1-26_1_4672	N_Methylation	9	37	1	0.666667	TRUE	0
46	ARGAL_HUMAN	11.8025	20211008_41N_60min_200_ng_DIA_Slot1-15_1_5209	N_Methylation	16	37	2	0.333333	FALSE	0
47	ARGAL_HUMAN	12.5036	20211008_26N_60min_200_ng_DIA_Slot1-25_1_5223	N_Methylation	19	37	3	0	FALSE	0
48	ARGAL_HUMAN	12.7408	20211013_53N_60min_200_ng_DIA_Slot1-23_1_5273	N_Methylation	26	37	3	0	FALSE	0
49	ARGAL_HUMAN	11.9579	20211018_18N_60min_200_ng_DIA_Slot1-47_1_5307	N_Methylation	33	37	1	0.666667	TRUE	0
50	ARGAL_HUMAN	13.567	20211018_45N_60min_200_ng_DIA_Slot1-49_1_5311	N_Methylation	34	37	2	0.333333	FALSE	0
51	ARGAL_HUMAN	9.21751	20211018_57N_60min_200_ng_DIA_Slot1-51_1_5315	N_Methylation	35	37	1	0.666667	TRUE	0
53	ARGAL_HUMAN	12.3583	20211018_61N_60min_200_ng_DIA_Slot1-9_1_5333	N_Methylation	39	37	3	0	FALSE	0
54	ARGAL_HUMAN	9.94145	20211018_34N_60min_200_ng_DIA_Slot1-23_1_5345	N_Methylation	42	37	1	0.666667	TRUE	0
55	ARGAL_HUMAN	12.9405	20211018_32N_60min_200_ng_DIA_Slot1-27_1_5355	N_Methylation	44	37	3	0	FALSE	0
56	ARGAL_HUMAN	10.2752	20211018_55N_60min_200_ng_DIA_Slot1-43_1_5371	N_Methylation	48	37	1	0.666667	TRUE	0
57	ARGAL_HUMAN	12.2009	20211024_59N_60min_200_ng_DIA_Slot1-17_1_5396	N_Methylation	53	37	2	0.333333	FALSE	0
58	ARGAL_HUMAN	12.1364	20211024_48N_60min_200_ng_DIA_Slot1-23_1_5400	N_Methylation	54	37	2	0.333333	FALSE	0
59	ARGAL_HUMAN	10.1757	20211024_43N_60min_200_ng_DIA_Slot1-25_1_5406	N_Methylation	55	37	1	0.666667	TRUE	0
60	ARGAL_HUMAN	12.5647	20211024_20N_60min_200_ng_DIA_Slot1-27_1_5410	N_Methylation	56	37	3	0	FALSE	0
61	ARGAL_HUMAN	12.4252	20211024_47N_60min_200_ng_DIA_Slot1-35_1_5418	N_Methylation	58	37	3	0	FALSE	0
62	ARGAL_HUMAN	12.1559	20210628_3T_60min_200ng_DIA_Slot1-15_1_4644	T_DoubleSomatic	3	20	3	0	FALSE	0
63	ARGAL_HUMAN	10.4286	20210628_30T_60min_200ng_DIA_Slot1-17_1_4648	T_DoubleSomatic	4	20	2	0.333333	FALSE	0
64	ARGAL_HUMAN	11.6755	20210628_9T_60min_200ng_DIA_Slot1-21_1_4658	T_DoubleSomatic	6	20	3	0	FALSE	0
65	ARGAL_HUMAN	11.3961	20211013_39T_60min_200_ng_DIA_Slot1-14_1_5263	T_DoubleSomatic	23	20	2	0.333333	FALSE	0
66	ARGAL_HUMAN	12.6156	20211013_51T_60min_200_ng_DIA_Slot1-34_1_5289	T_DoubleSomatic	29	20	3	0	FALSE	0
67	ARGAL_HUMAN	12.5892	20211013_58T_60min_200_ng_DIA_Slot1-44_1_5301	T_DoubleSomatic	32	20	3	0	FALSE	0
68	ARGAL_HUMAN	12.2731	20211018_49T_60min_200_ng_DIA_Slot1-54_1_5321	T_DoubleSomatic	36	20	2	0.333333	FALSE	0
70	ARGAL_HUMAN	11.5772	20211024_62T_60min_200_ng_DIA_Slot1-34_1_5416	T_DoubleSomatic	57	20	2	0.333333	FALSE	0
71	ARGAL_HUMAN	11.562	20210628_8T_60min_200ng_DIA_Slot1-19_1_4654	T_Lynch	5	30	3	0	FALSE	0
72	ARGAL_HUMAN	10.9313	20210628_27T_60min_200ng_DIA_Slot1-23_1_4664	T_Lynch	7	30	1	0.666667	TRUE	0
73	ARGAL_HUMAN	10.8759	20210628_5T_60min_200ng_DIA_Slot1-32_1_4686	T_Lynch	12	30	2	0.333333	FALSE	0
74	ARGAL_HUMAN	12.512	20211008_22T_60min_200_ng_DIA_Slot1-24_1_5219	T_Lynch	18	30	3	0	FALSE	0
75	ARGAL_HUMAN	11.3681	20211008_36T_60min_200_ng_DIA_Slot1-32_1_5229	T_Lynch	20	30	3	0	FALSE	0
76	ARGAL_HUMAN	12.6929	20211013_16T_60min_200_ng_DIA_Slot1-8_1_5259	T_Lynch	22	30	3	0	FALSE	0
77	ARGAL_HUMAN	12.2391	20211018_50T_60min_200_ng_DIA_Slot1-16_1_5339	T_Lynch	40	30	1	0.666667	TRUE	0
78	ARGAL_HUMAN	12.3862	20211018_46T_60min_200_ng_DIA_Slot1-18_1_5343	T_Lynch	41	30	2	0.333333	FALSE	0
79	ARGAL_HUMAN	12.5581	20211024_13T_60min_200_ng_DIA_Slot1-6_1_5382	T_Lynch	49	30	2	0.333333	FALSE	0
80	ARGAL_HUMAN	12.6503	20211024_24T_60min_200_ng_DIA_Slot1-8_1_5386	T_Lynch	50	30	3	0	FALSE	0
81	ARGAL_HUMAN	12.9047	20211024_42T_60min_200_ng_DIA_Slot1-42_1_5424	T_Lynch	59	30	2	0.333333	FALSE	0
82	ARGAL_HUMAN	12.2734	20211024_60T_60min_200_ng_DIA_Slot1-51_1_5434	T_Lynch	61	30	3	0	FALSE	0
83	ARGAL_HUMAN	10.9637	20211024_01T_60min_200_ng_DIA_Slot1-53_1_5438	T_Lynch	62	30	2	0.333333	FALSE	0
84	ARGAL_HUMAN	11.9529	20210628_4T_60min_200ng_DIA_Slot1-13_1_4638	T_MSS	2	48	2	0.333333	FALSE	0
85	ARGAL_HUMAN	10.8717	20210628_12T_60min_200ng_DIA_Slot1-29_1_4678	T_MSS	10	48	2	0.333333	FALSE	0
86	ARGAL_HUMAN	11.9592	20210628_7T_60min_200ng_DIA_Slot1-31_1_4684	T_MSS	11	48	3	0	FALSE	0
87	ARGAL_HUMAN	12.0841	20211008_31T_60min_200_ng_DIA_Slot1-6_1_5199	T_MSS	13	48	3	0	FALSE	0
88	ARGAL_HUMAN	11.9272	20211008_33T_60min_200_ng_DIA_Slot1-14_1_5207	T_MSS	15	48	2	0.333333	FALSE	0
89	ARGAL_HUMAN	12.4751	20211008_6T_60min_200_ng_DIA_Slot1-18_1_5215	T_MSS	17	48	3	0	FALSE	0
90	ARGAL_HUMAN	12.5401	20211013_21T_60min_200_ng_DIA_Slot1-6_1_5255	T_MSS	21	48	3	0	FALSE	0
91	ARGAL_HUMAN	11.2034	20211013_56T_60min_200_ng_DIA_Slot1-16_1_5267	T_MSS	24	48	1	0.666667	TRUE	0
92	ARGAL_HUMAN	12.4809	20211013_54T_60min_200_ng_DIA_Slot1-18_1_5271	T_MSS	25	48	3	0	FALSE	0
93	ARGAL_HUMAN	11.8366	20211013_40T_60min_200_ng_DIA_Slot1-26_1_5281	T_MSS	27	48	2	0.333333	FALSE	0
94	ARGAL_HUMAN	10.828	20211013_15T_60min_200_ng_DIA_Slot1-32_1_5285	T_MSS	28	48	2	0.333333	FALSE	0
95	ARGAL_HUMAN	12.1769	20211013_19T_60min_200_ng_DIA_Slot1-36_1_5293	T_MSS	30	48	3	0	FALSE	0
96	ARGAL_HUMAN	10.3452	20211013_29T_60min_200_ng_DIA_Slot1-42_1_5297	T_MSS	31	48	1	0.666667	TRUE	0
97	ARGAL_HUMAN	12.7663	20211018_38T_60min_200_ng_DIA_Slot1-26_1_5353	T_MSS	43	48	3	0	FALSE	0
98	ARGAL_HUMAN	11.8517	20211018_23T_60min_200_ng_DIA_Slot1-34_1_5361	T_MSS	45	48	2	0.333333	FALSE	0
99	ARGAL_HUMAN	11.9524	20211018_14T_60min_200_ng_DIA_Slot1-36_1_5365	T_MSS	46	48	3	0	FALSE	0
100	ARGAL_HUMAN	12.6141	20211018_17T_60min_200_ng_DIA_Slot1-42_1_5369	T_MSS	47	48	2	0.333333	FALSE	0
101	ARGAL_HUMAN	12.0791	20211024_35T_60min_200_ng_DIA_Slot1-14_1_5390	T_MSS	51	48	3	0	FALSE	0
102	ARGAL_HUMAN	11.5637	20211024_10T_60min_200_ng_DIA_Slot1-16_1_5394	T_MSS	52	48	2	0.333333	FALSE	0
103	ARGAL_HUMAN	11.772	20211024_44T_60min_200_ng_DIA_Slot1-44_1_5428	T_MSS	60	48	3	0	FALSE	0
104	ARGAL_HUMAN	12.0488	20210628_11T_60min_200ng_DIA_Slot1-11_1_4634	T_Methylation	1	37	2	0.333333	FALSE	0
105	ARGAL_HUMAN	12.2477	20210628_52T_60min_200ng_DIA_Slot1-25_1_4668	T_Methylation	8	37	3	0	FALSE	0
106	ARGAL_HUMAN	11.0061	20210628_2T_60min_200ng_DIA_Slot1-27_1_4674	T_Methylation	9	37	3	0	FALSE	0
107	ARGAL_HUMAN	11.0169	20211008_37T_60min_200_ng_DIA_Slot1-8_1_5203	T_Methylation	14	37	1	0.666667	TRUE	0
108	ARGAL_HUMAN	12.195	20211008_41T_60min_200_ng_DIA_Slot1-16_1_5211	T_Methylation	16	37	1	0.666667	TRUE	0
109	ARGAL_HUMAN	10.9914	20211008_26T_60min_200_ng_DIA_Slot1-26_1_5225	T_Methylation	19	37	2	0.333333	FALSE	0
110	ARGAL_HUMAN	12.1361	20211013_53T_60min_200_ng_DIA_Slot1-24_1_5275	T_Methylation	26	37	3	0	FALSE	0
111	ARGAL_HUMAN	11.8558	20211018_18T_60min_200_ng_DIA_Slot1-48_1_5309	T_Methylation	33	37	1	0.666667	TRUE	0
112	ARGAL_HUMAN	12.6807	20211018_45T_60min_200_ng_DIA_Slot1-50_1_5313	T_Methylation	34	37	2	0.333333	FALSE	0
113	ARGAL_HUMAN	11.8872	20211018_57T_60min_200_ng_DIA_Slot1-52_1_5317	T_Methylation	35	37	1	0.666667	TRUE	0
114	ARGAL_HUMAN	12.7588	20211018_28T_60min_200_ng_DIA_Slot1-6_1_5327	T_Methylation	37	37	3	0	FALSE	0
116	ARGAL_HUMAN	11.6784	20211018_34T_60min_200_ng_DIA_Slot1-24_1_5347	T_Methylation	42	37	1	0.666667	TRUE	0
117	ARGAL_HUMAN	12.4537	20211018_32T_60min_200_ng_DIA_Slot1-32_1_5357	T_Methylation	44	37	2	0.333333	FALSE	0
118	ARGAL_HUMAN	11.3281	20211018_55T_60min_200_ng_DIA_Slot1-44_1_5373	T_Methylation	48	37	1	0.666667	TRUE	0
119	ARGAL_HUMAN	11.4495	20211024_59T_60min_200_ng_DIA_Slot1-18_1_5398	T_Methylation	53	37	2	0.333333	FALSE	0
120	ARGAL_HUMAN	12.2811	20211024_48T_60min_200_ng_DIA_Slot1-24_1_5402	T_Methylation	54	37	3	0	FALSE	0
121	ARGAL_HUMAN	10.3346	20211024_43T_60min_200_ng_DIA_Slot1-26_1_5408	T_Methylation	55	37	1	0.666667	TRUE	0
122	ARGAL_HUMAN	12.6904	20211024_20T_60min_200_ng_DIA_Slot1-32_1_5412	T_Methylation	56	37	3	0	FALSE	0
123	ARGAL_HUMAN	12.3812	20211024_47T_60min_200_ng_DIA_Slot1-36_1_5420	T_Methylation	58	37	2	0.333333	FALSE	0
1	ARGI1_HUMAN	11.9864	20210628_3N_60min_200ng_DIA_Slot1-14_1_4642	N_DoubleSomatic	3	24	3	0	FALSE	0
2	ARGI1_HUMAN	10.1052	20210628_30N_60min_200ng_DIA_Slot1-16_1_4646	N_DoubleSomatic	4	24	2	0.333333	FALSE	0
3	ARGI1_HUMAN	10.0812	20210628_9N_60min_200ng_DIA_Slot1-20_1_4656	N_DoubleSomatic	6	24	2	0.333333	FALSE	0
4	ARGI1_HUMAN	10.4865	20211013_39N_60min_200_ng_DIA_Slot1-9_1_5261	N_DoubleSomatic	23	24	3	0	FALSE	0
5	ARGI1_HUMAN	10.6465	20211013_51N_60min_200_ng_DIA_Slot1-33_1_5287	N_DoubleSomatic	29	24	3	0	FALSE	0
6	ARGI1_HUMAN	10.5779	20211013_58N_60min_200_ng_DIA_Slot1-43_1_5299	N_DoubleSomatic	32	24	3	0	FALSE	0
7	ARGI1_HUMAN	9.81225	20211018_49N_60min_200_ng_DIA_Slot1-53_1_5319	N_DoubleSomatic	36	24	2	0.333333	FALSE	0
8	ARGI1_HUMAN	10.8639	20211018_25N_60min_200_ng_DIA_Slot1-7_1_5329	N_DoubleSomatic	38	24	3	0	FALSE	0
9	ARGI1_HUMAN	9.74765	20211024_62N_60min_200_ng_DIA_Slot1-33_1_5414	N_DoubleSomatic	57	24	3	0	FALSE	0
10	ARGI1_HUMAN	10.5933	20210628_8N_60min_200ng_DIA_Slot1-18_1_4652	N_Lynch	5	30	3	0	FALSE	0
11	ARGI1_HUMAN	11.0841	20210628_27N_60min_200ng_DIA_Slot1-22_1_4662	N_Lynch	7	30	3	0	FALSE	0
12	ARGI1_HUMAN	10.6286	20211008_22N_60min_200_ng_DIA_Slot1-23_1_5217	N_Lynch	18	30	3	0	FALSE	0
14	ARGI1_HUMAN	9.68658	20211013_16N_60min_200_ng_DIA_Slot1-7_1_5257	N_Lynch	22	30	2	0.333333	FALSE	0
15	ARGI1_HUMAN	8.62168	20211018_50N_60min_200_ng_DIA_Slot1-15_1_5337	N_Lynch	40	30	2	0.333333	FALSE	0
16	ARGI1_HUMAN	9.45634	20211018_46N_60min_200_ng_DIA_Slot1-17_1_5341	N_Lynch	41	30	3	0	FALSE	0
17	ARGI1_HUMAN	9.19014	20211024_13N_60min_200_ng_DIA_Slot1-5_1_5380	N_Lynch	49	30	2	0.333333	FALSE	0
18	ARGI1_HUMAN	11.9844	20211024_24N_60min_200_ng_DIA_Slot1-7_1_5384	N_Lynch	50	30	3	0	FALSE	0
19	ARGI1_HUMAN	10.4426	20211024_42N_60min_200_ng_DIA_Slot1-41_1_5422	N_Lynch	59	30	3	0	FALSE	0
20	ARGI1_HUMAN	10.6677	20211024_60N_60min_200_ng_DIA_Slot1-50_1_5432	N_Lynch	61	30	3	0	FALSE	0
21	ARGI1_HUMAN	11.8448	20211024_01N_60min_200_ng_DIA_Slot1-52_1_5436	N_Lynch	62	30	3	0	FALSE	0
22	ARGI1_HUMAN	11.9289	20210628_4N_60min_200ng_DIA_Slot1-12_1_4636	N_MSS	2	43	3	0	FALSE	0
23	ARGI1_HUMAN	9.89377	20210628_12N_60min_200ng_DIA_Slot1-28_1_4676	N_MSS	10	43	2	0.333333	FALSE	0
24	ARGI1_HUMAN	10.2099	20210628_7N_60min_200ng_DIA_Slot1-30_1_4682	N_MSS	11	43	2	0.333333	FALSE	0
25	ARGI1_HUMAN	10.3806	20211008_31N_60min_200_ng_DIA_Slot1-5_1_5197	N_MSS	13	43	2	0.333333	FALSE	0
27	ARGI1_HUMAN	9.94384	20211008_6N_60min_200_ng_DIA_Slot1-17_1_5213	N_MSS	17	43	2	0.333333	FALSE	0
29	ARGI1_HUMAN	10.0167	20211013_56N_60min_200_ng_DIA_Slot1-15_1_5265	N_MSS	24	43	2	0.333333	FALSE	0
30	ARGI1_HUMAN	11.6491	20211013_54N_60min_200_ng_DIA_Slot1-17_1_5269	N_MSS	25	43	3	0	FALSE	0
31	ARGI1_HUMAN	9.36031	20211013_40N_60min_200_ng_DIA_Slot1-25_1_5279	N_MSS	27	43	2	0.333333	FALSE	0
32	ARGI1_HUMAN	9.47027	20211013_15N_60min_200_ng_DIA_Slot1-27_1_5283	N_MSS	28	43	3	0	FALSE	0
33	ARGI1_HUMAN	9.45799	20211013_19N_60min_200_ng_DIA_Slot1-35_1_5291	N_MSS	30	43	2	0.333333	FALSE	0
34	ARGI1_HUMAN	10.2253	20211013_29N_60min_200_ng_DIA_Slot1-41_1_5295	N_MSS	31	43	3	0	FALSE	0
35	ARGI1_HUMAN	11.8831	20211018_38N_60min_200_ng_DIA_Slot1-25_1_5351	N_MSS	43	43	3	0	FALSE	0
36	ARGI1_HUMAN	10.2829	20211018_23N_60min_200_ng_DIA_Slot1-33_1_5359	N_MSS	45	43	2	0.333333	FALSE	0
37	ARGI1_HUMAN	9.81759	20211018_14N_60min_200_ng_DIA_Slot1-35_1_5363	N_MSS	46	43	2	0.333333	FALSE	0
38	ARGI1_HUMAN	10.7934	20211018_17N_60min_200_ng_DIA_Slot1-41_1_5367	N_MSS	47	43	3	0	FALSE	0
39	ARGI1_HUMAN	10.6243	20211024_35N_60min_200_ng_DIA_Slot1-9_1_5388	N_MSS	51	43	3	0	FALSE	0
40	ARGI1_HUMAN	10.4839	20211024_10N_60min_200_ng_DIA_Slot1-15_1_5392	N_MSS	52	43	3	0	FALSE	0
41	ARGI1_HUMAN	9.86525	20211024_44N_60min_200_ng_DIA_Slot1-43_1_5426	N_MSS	60	43	1	0.666667	TRUE	0
42	ARGI1_HUMAN	9.08863	20210628_11N_60min_200ng_DIA_Slot1-10_1_4632	N_Methylation	1	46	2	0.333333	FALSE	0
43	ARGI1_HUMAN	9.38592	20210628_52N_60min_200ng_DIA_Slot1-24_1_4666	N_Methylation	8	46	2	0.333333	FALSE	0
44	ARGI1_HUMAN	12.3612	20210628_2N_60min_200ng_DIA_Slot1-26_1_4672	N_Methylation	9	46	3	0	FALSE	0
45	ARGI1_HUMAN	12.6619	20211008_37N_60min_200_ng_DIA_Slot1-7_1_5201	N_Methylation	14	46	3	0	FALSE	0
46	ARGI1_HUMAN	9.41297	20211008_41N_60min_200_ng_DIA_Slot1-15_1_5209	N_Methylation	16	46	2	0.333333	FALSE	0
48	ARGI1_HUMAN	9.99397	20211013_53N_60min_200_ng_DIA_Slot1-23_1_5273	N_Methylation	26	46	3	0	FALSE	0
49	ARGI1_HUMAN	10.0419	20211018_18N_60min_200_ng_DIA_Slot1-47_1_5307	N_Methylation	33	46	2	0.333333	FALSE	0
50	ARGI1_HUMAN	9.31722	20211018_45N_60min_200_ng_DIA_Slot1-49_1_5311	N_Methylation	34	46	2	0.333333	FALSE	0
51	ARGI1_HUMAN	10.9036	20211018_57N_60min_200_ng_DIA_Slot1-51_1_5315	N_Methylation	35	46	3	0	FALSE	0
53	ARGI1_HUMAN	9.05046	20211018_61N_60min_200_ng_DIA_Slot1-9_1_5333	N_Methylation	39	46	3	0	FALSE	0
54	ARGI1_HUMAN	10.787	20211018_34N_60min_200_ng_DIA_Slot1-23_1_5345	N_Methylation	42	46	3	0	FALSE	0
55	ARGI1_HUMAN	9.21383	20211018_32N_60min_200_ng_DIA_Slot1-27_1_5355	N_Methylation	44	46	3	0	FALSE	0
56	ARGI1_HUMAN	11.2161	20211018_55N_60min_200_ng_DIA_Slot1-43_1_5371	N_Methylation	48	46	2	0.333333	FALSE	0
57	ARGI1_HUMAN	9.4483	20211024_59N_60min_200_ng_DIA_Slot1-17_1_5396	N_Methylation	53	46	3	0	FALSE	0
58	ARGI1_HUMAN	10.5604	20211024_48N_60min_200_ng_DIA_Slot1-23_1_5400	N_Methylation	54	46	3	0	FALSE	0
59	ARGI1_HUMAN	10.7223	20211024_43N_60min_200_ng_DIA_Slot1-25_1_5406	N_Methylation	55	46	3	0	FALSE	0
60	ARGI1_HUMAN	9.33163	20211024_20N_60min_200_ng_DIA_Slot1-27_1_5410	N_Methylation	56	46	3	0	FALSE	0
61	ARGI1_HUMAN	10.0705	20211024_47N_60min_200_ng_DIA_Slot1-35_1_5418	N_Methylation	58	46	1	0.666667	TRUE	0
62	ARGI1_HUMAN	12.7254	20210628_3T_60min_200ng_DIA_Slot1-15_1_4644	T_DoubleSomatic	3	27	3	0	FALSE	0
63	ARGI1_HUMAN	14.2281	20210628_30T_60min_200ng_DIA_Slot1-17_1_4648	T_DoubleSomatic	4	27	3	0	FALSE	0
64	ARGI1_HUMAN	13.268	20210628_9T_60min_200ng_DIA_Slot1-21_1_4658	T_DoubleSomatic	6	27	3	0	FALSE	0
65	ARGI1_HUMAN	9.9384	20211013_39T_60min_200_ng_DIA_Slot1-14_1_5263	T_DoubleSomatic	23	27	3	0	FALSE	0
66	ARGI1_HUMAN	13.758	20211013_51T_60min_200_ng_DIA_Slot1-34_1_5289	T_DoubleSomatic	29	27	3	0	FALSE	0
67	ARGI1_HUMAN	11.1686	20211013_58T_60min_200_ng_DIA_Slot1-44_1_5301	T_DoubleSomatic	32	27	3	0	FALSE	0
68	ARGI1_HUMAN	12.0402	20211018_49T_60min_200_ng_DIA_Slot1-54_1_5321	T_DoubleSomatic	36	27	3	0	FALSE	0
69	ARGI1_HUMAN	13.3517	20211018_25T_60min_200_ng_DIA_Slot1-8_1_5331	T_DoubleSomatic	38	27	3	0	FALSE	0
70	ARGI1_HUMAN	11.0197	20211024_62T_60min_200_ng_DIA_Slot1-34_1_5416	T_DoubleSomatic	57	27	3	0	FALSE	0
71	ARGI1_HUMAN	12.3547	20210628_8T_60min_200ng_DIA_Slot1-19_1_4654	T_Lynch	5	37	3	0	FALSE	0
72	ARGI1_HUMAN	12.8879	20210628_27T_60min_200ng_DIA_Slot1-23_1_4664	T_Lynch	7	37	3	0	FALSE	0
73	ARGI1_HUMAN	10.0277	20210628_5T_60min_200ng_DIA_Slot1-32_1_4686	T_Lynch	12	37	2	0.333333	FALSE	0
74	ARGI1_HUMAN	8.68363	20211008_22T_60min_200_ng_DIA_Slot1-24_1_5219	T_Lynch	18	37	2	0.333333	FALSE	0
75	ARGI1_HUMAN	12.6133	20211008_36T_60min_200_ng_DIA_Slot1-32_1_5229	T_Lynch	20	37	3	0	FALSE	0
76	ARGI1_HUMAN	10.4365	20211013_16T_60min_200_ng_DIA_Slot1-8_1_5259	T_Lynch	22	37	3	0	FALSE	0
77	ARGI1_HUMAN	10.2802	20211018_50T_60min_200_ng_DIA_Slot1-16_1_5339	T_Lynch	40	37	3	0	FALSE	0
78	ARGI1_HUMAN	12.1739	20211018_46T_60min_200_ng_DIA_Slot1-18_1_5343	T_Lynch	41	37	3	0	FALSE	0
79	ARGI1_HUMAN	11.0738	20211024_13T_60min_200_ng_DIA_Slot1-6_1_5382	T_Lynch	49	37	3	0	FALSE	0
80	ARGI1_HUMAN	11.3216	20211024_24T_60min_200_ng_DIA_Slot1-8_1_5386	T_Lynch	50	37	3	0	FALSE	0
81	ARGI1_HUMAN	11.27	20211024_42T_60min_200_ng_DIA_Slot1-42_1_5424	T_Lynch	59	37	3	0	FALSE	0
82	ARGI1_HUMAN	12.1605	20211024_60T_60min_200_ng_DIA_Slot1-51_1_5434	T_Lynch	61	37	3	0	FALSE	0
83	ARGI1_HUMAN	13.7717	20211024_01T_60min_200_ng_DIA_Slot1-53_1_5438	T_Lynch	62	37	3	0	FALSE	0
84	ARGI1_HUMAN	11.6258	20210628_4T_60min_200ng_DIA_Slot1-13_1_4638	T_MSS	2	53	3	0	FALSE	0
85	ARGI1_HUMAN	9.21196	20210628_12T_60min_200ng_DIA_Slot1-29_1_4678	T_MSS	10	53	2	0.333333	FALSE	0
86	ARGI1_HUMAN	10.3928	20210628_7T_60min_200ng_DIA_Slot1-31_1_4684	T_MSS	11	53	2	0.333333	FALSE	0
87	ARGI1_HUMAN	10.6558	20211008_31T_60min_200_ng_DIA_Slot1-6_1_5199	T_MSS	13	53	3	0	FALSE	0
88	ARGI1_HUMAN	10.4151	20211008_33T_60min_200_ng_DIA_Slot1-14_1_5207	T_MSS	15	53	2	0.333333	FALSE	0
89	ARGI1_HUMAN	11.172	20211008_6T_60min_200_ng_DIA_Slot1-18_1_5215	T_MSS	17	53	3	0	FALSE	0
90	ARGI1_HUMAN	10.5716	20211013_21T_60min_200_ng_DIA_Slot1-6_1_5255	T_MSS	21	53	3	0	FALSE	0
91	ARGI1_HUMAN	12.1477	20211013_56T_60min_200_ng_DIA_Slot1-16_1_5267	T_MSS	24	53	3	0	FALSE	0
92	ARGI1_HUMAN	10.0764	20211013_54T_60min_200_ng_DIA_Slot1-18_1_5271	T_MSS	25	53	3	0	FALSE	0
93	ARGI1_HUMAN	10.4369	20211013_40T_60min_200_ng_DIA_Slot1-26_1_5281	T_MSS	27	53	3	0	FALSE	0
94	ARGI1_HUMAN	11.5319	20211013_15T_60min_200_ng_DIA_Slot1-32_1_5285	T_MSS	28	53	2	0.333333	FALSE	0
96	ARGI1_HUMAN	11.6913	20211013_29T_60min_200_ng_DIA_Slot1-42_1_5297	T_MSS	31	53	3	0	FALSE	0
97	ARGI1_HUMAN	10.9368	20211018_38T_60min_200_ng_DIA_Slot1-26_1_5353	T_MSS	43	53	3	0	FALSE	0
98	ARGI1_HUMAN	12.3178	20211018_23T_60min_200_ng_DIA_Slot1-34_1_5361	T_MSS	45	53	3	0	FALSE	0
99	ARGI1_HUMAN	11.9225	20211018_14T_60min_200_ng_DIA_Slot1-36_1_5365	T_MSS	46	53	3	0	FALSE	0
100	ARGI1_HUMAN	9.57717	20211018_17T_60min_200_ng_DIA_Slot1-42_1_5369	T_MSS	47	53	3	0	FALSE	0
101	ARGI1_HUMAN	11.0934	20211024_35T_60min_200_ng_DIA_Slot1-14_1_5390	T_MSS	51	53	3	0	FALSE	0
102	ARGI1_HUMAN	12.3887	20211024_10T_60min_200_ng_DIA_Slot1-16_1_5394	T_MSS	52	53	3	0	FALSE	0
103	ARGI1_HUMAN	10.2496	20211024_44T_60min_200_ng_DIA_Slot1-44_1_5428	T_MSS	60	53	3	0	FALSE	0
104	ARGI1_HUMAN	11.3326	20210628_11T_60min_200ng_DIA_Slot1-11_1_4634	T_Methylation	1	58	3	0	FALSE	0
105	ARGI1_HUMAN	12.1931	20210628_52T_60min_200ng_DIA_Slot1-25_1_4668	T_Methylation	8	58	3	0	FALSE	0
106	ARGI1_HUMAN	10.5434	20210628_2T_60min_200ng_DIA_Slot1-27_1_4674	T_Methylation	9	58	2	0.333333	FALSE	0
107	ARGI1_HUMAN	13.6381	20211008_37T_60min_200_ng_DIA_Slot1-8_1_5203	T_Methylation	14	58	3	0	FALSE	0
108	ARGI1_HUMAN	12.1217	20211008_41T_60min_200_ng_DIA_Slot1-16_1_5211	T_Methylation	16	58	3	0	FALSE	0
109	ARGI1_HUMAN	12.119	20211008_26T_60min_200_ng_DIA_Slot1-26_1_5225	T_Methylation	19	58	3	0	FALSE	0
110	ARGI1_HUMAN	10.0331	20211013_53T_60min_200_ng_DIA_Slot1-24_1_5275	T_Methylation	26	58	2	0.333333	FALSE	0
111	ARGI1_HUMAN	12.366	20211018_18T_60min_200_ng_DIA_Slot1-48_1_5309	T_Methylation	33	58	3	0	FALSE	0
112	ARGI1_HUMAN	11.4418	20211018_45T_60min_200_ng_DIA_Slot1-50_1_5313	T_Methylation	34	58	3	0	FALSE	0
113	ARGI1_HUMAN	13.4624	20211018_57T_60min_200_ng_DIA_Slot1-52_1_5317	T_Methylation	35	58	3	0	FALSE	0
114	ARGI1_HUMAN	10.1431	20211018_28T_60min_200_ng_DIA_Slot1-6_1_5327	T_Methylation	37	58	3	0	FALSE	0
115	ARGI1_HUMAN	13.3266	20211018_61T_60min_200_ng_DIA_Slot1-14_1_5335	T_Methylation	39	58	3	0	FALSE	0
116	ARGI1_HUMAN	11.3532	20211018_34T_60min_200_ng_DIA_Slot1-24_1_5347	T_Methylation	42	58	3	0	FALSE	0
117	ARGI1_HUMAN	11.2423	20211018_32T_60min_200_ng_DIA_Slot1-32_1_5357	T_Methylation	44	58	3	0	FALSE	0
118	ARGI1_HUMAN	12.9929	20211018_55T_60min_200_ng_DIA_Slot1-44_1_5373	T_Methylation	48	58	3	0	FALSE	0
119	ARGI1_HUMAN	10.2936	20211024_59T_60min_200_ng_DIA_Slot1-18_1_5398	T_Methylation	53	58	3	0	FALSE	0
120	ARGI1_HUMAN	13.0182	20211024_48T_60min_200_ng_DIA_Slot1-24_1_5402	T_Methylation	54	58	3	0	FALSE	0
121	ARGI1_HUMAN	13.7935	20211024_43T_60min_200_ng_DIA_Slot1-26_1_5408	T_Methylation	55	58	3	0	FALSE	0
122	ARGI1_HUMAN	11.2635	20211024_20T_60min_200_ng_DIA_Slot1-32_1_5412	T_Methylation	56	58	3	0	FALSE	0
123	ARGI1_HUMAN	11.7416	20211024_47T_60min_200_ng_DIA_Slot1-36_1_5420	T_Methylation	58	58	3	0	FALSE	0
1	ARGL1_HUMAN	11.8719	20210628_3N_60min_200ng_DIA_Slot1-14_1_4642	N_DoubleSomatic	3	20	3	0	FALSE	0
2	ARGL1_HUMAN	13.6977	20210628_30N_60min_200ng_DIA_Slot1-16_1_4646	N_DoubleSomatic	4	20	2	0.333333	FALSE	0
3	ARGL1_HUMAN	13.2021	20210628_9N_60min_200ng_DIA_Slot1-20_1_4656	N_DoubleSomatic	6	20	3	0	FALSE	0
4	ARGL1_HUMAN	13.7714	20211013_39N_60min_200_ng_DIA_Slot1-9_1_5261	N_DoubleSomatic	23	20	1	0.666667	TRUE	0
5	ARGL1_HUMAN	13.785	20211013_51N_60min_200_ng_DIA_Slot1-33_1_5287	N_DoubleSomatic	29	20	3	0	FALSE	0
6	ARGL1_HUMAN	13.2044	20211013_58N_60min_200_ng_DIA_Slot1-43_1_5299	N_DoubleSomatic	32	20	3	0	FALSE	0
7	ARGL1_HUMAN	11.3156	20211018_49N_60min_200_ng_DIA_Slot1-53_1_5319	N_DoubleSomatic	36	20	1	0.666667	TRUE	0
8	ARGL1_HUMAN	13.2359	20211018_25N_60min_200_ng_DIA_Slot1-7_1_5329	N_DoubleSomatic	38	20	3	0	FALSE	0
9	ARGL1_HUMAN	12.592	20211024_62N_60min_200_ng_DIA_Slot1-33_1_5414	N_DoubleSomatic	57	20	1	0.666667	TRUE	0
10	ARGL1_HUMAN	12.9895	20210628_8N_60min_200ng_DIA_Slot1-18_1_4652	N_Lynch	5	29	2	0.333333	FALSE	0
11	ARGL1_HUMAN	12.1976	20210628_27N_60min_200ng_DIA_Slot1-22_1_4662	N_Lynch	7	29	3	0	FALSE	0
12	ARGL1_HUMAN	12.2277	20211008_22N_60min_200_ng_DIA_Slot1-23_1_5217	N_Lynch	18	29	3	0	FALSE	0
13	ARGL1_HUMAN	13.2525	20211008_36N_60min_200_ng_DIA_Slot1-27_1_5227	N_Lynch	20	29	3	0	FALSE	0
14	ARGL1_HUMAN	13.6917	20211013_16N_60min_200_ng_DIA_Slot1-7_1_5257	N_Lynch	22	29	3	0	FALSE	0
15	ARGL1_HUMAN	13.6997	20211018_50N_60min_200_ng_DIA_Slot1-15_1_5337	N_Lynch	40	29	3	0	FALSE	0
16	ARGL1_HUMAN	13.4684	20211018_46N_60min_200_ng_DIA_Slot1-17_1_5341	N_Lynch	41	29	3	0	FALSE	0
17	ARGL1_HUMAN	13.1237	20211024_13N_60min_200_ng_DIA_Slot1-5_1_5380	N_Lynch	49	29	3	0	FALSE	0
18	ARGL1_HUMAN	11.2803	20211024_24N_60min_200_ng_DIA_Slot1-7_1_5384	N_Lynch	50	29	1	0.666667	TRUE	0
19	ARGL1_HUMAN	13.5445	20211024_42N_60min_200_ng_DIA_Slot1-41_1_5422	N_Lynch	59	29	3	0	FALSE	0
20	ARGL1_HUMAN	13.5609	20211024_60N_60min_200_ng_DIA_Slot1-50_1_5432	N_Lynch	61	29	1	0.666667	TRUE	0
21	ARGL1_HUMAN	12.7254	20211024_01N_60min_200_ng_DIA_Slot1-52_1_5436	N_Lynch	62	29	1	0.666667	TRUE	0
22	ARGL1_HUMAN	11.6861	20210628_4N_60min_200ng_DIA_Slot1-12_1_4636	N_MSS	2	42	1	0.666667	TRUE	0
23	ARGL1_HUMAN	11.3536	20210628_12N_60min_200ng_DIA_Slot1-28_1_4676	N_MSS	10	42	3	0	FALSE	0
24	ARGL1_HUMAN	14.2137	20210628_7N_60min_200ng_DIA_Slot1-30_1_4682	N_MSS	11	42	3	0	FALSE	0
25	ARGL1_HUMAN	13.5175	20211008_31N_60min_200_ng_DIA_Slot1-5_1_5197	N_MSS	13	42	3	0	FALSE	0
26	ARGL1_HUMAN	13.4716	20211008_33N_60min_200_ng_DIA_Slot1-9_1_5205	N_MSS	15	42	3	0	FALSE	0
27	ARGL1_HUMAN	13.341	20211008_6N_60min_200_ng_DIA_Slot1-17_1_5213	N_MSS	17	42	3	0	FALSE	0
28	ARGL1_HUMAN	13.3832	20211013_21N_60min_200_ng_DIA_Slot1-5_1_5253	N_MSS	21	42	3	0	FALSE	0
29	ARGL1_HUMAN	11.5455	20211013_56N_60min_200_ng_DIA_Slot1-15_1_5265	N_MSS	24	42	1	0.666667	TRUE	0
30	ARGL1_HUMAN	11.3863	20211013_54N_60min_200_ng_DIA_Slot1-17_1_5269	N_MSS	25	42	1	0.666667	TRUE	0
31	ARGL1_HUMAN	13.8625	20211013_40N_60min_200_ng_DIA_Slot1-25_1_5279	N_MSS	27	42	3	0	FALSE	0
32	ARGL1_HUMAN	13.4986	20211013_15N_60min_200_ng_DIA_Slot1-27_1_5283	N_MSS	28	42	1	0.666667	TRUE	0
33	ARGL1_HUMAN	13.1185	20211013_19N_60min_200_ng_DIA_Slot1-35_1_5291	N_MSS	30	42	1	0.666667	TRUE	0
34	ARGL1_HUMAN	13.3017	20211013_29N_60min_200_ng_DIA_Slot1-41_1_5295	N_MSS	31	42	1	0.666667	TRUE	0
35	ARGL1_HUMAN	13.629	20211018_38N_60min_200_ng_DIA_Slot1-25_1_5351	N_MSS	43	42	3	0	FALSE	0
36	ARGL1_HUMAN	13.5234	20211018_23N_60min_200_ng_DIA_Slot1-33_1_5359	N_MSS	45	42	3	0	FALSE	0
37	ARGL1_HUMAN	12.38	20211018_14N_60min_200_ng_DIA_Slot1-35_1_5363	N_MSS	46	42	1	0.666667	TRUE	0
38	ARGL1_HUMAN	12.0709	20211018_17N_60min_200_ng_DIA_Slot1-41_1_5367	N_MSS	47	42	1	0.666667	TRUE	0
39	ARGL1_HUMAN	13.4562	20211024_35N_60min_200_ng_DIA_Slot1-9_1_5388	N_MSS	51	42	3	0	FALSE	0
40	ARGL1_HUMAN	12.8819	20211024_10N_60min_200_ng_DIA_Slot1-15_1_5392	N_MSS	52	42	1	0.666667	TRUE	0
41	ARGL1_HUMAN	13.26	20211024_44N_60min_200_ng_DIA_Slot1-43_1_5426	N_MSS	60	42	3	0	FALSE	0
42	ARGL1_HUMAN	12.3612	20210628_11N_60min_200ng_DIA_Slot1-10_1_4632	N_Methylation	1	46	3	0	FALSE	0
43	ARGL1_HUMAN	13.4571	20210628_52N_60min_200ng_DIA_Slot1-24_1_4666	N_Methylation	8	46	3	0	FALSE	0
44	ARGL1_HUMAN	11.662	20210628_2N_60min_200ng_DIA_Slot1-26_1_4672	N_Methylation	9	46	1	0.666667	TRUE	0
45	ARGL1_HUMAN	11.6544	20211008_37N_60min_200_ng_DIA_Slot1-7_1_5201	N_Methylation	14	46	3	0	FALSE	0
46	ARGL1_HUMAN	13.2454	20211008_41N_60min_200_ng_DIA_Slot1-15_1_5209	N_Methylation	16	46	3	0	FALSE	0
47	ARGL1_HUMAN	13.4461	20211008_26N_60min_200_ng_DIA_Slot1-25_1_5223	N_Methylation	19	46	3	0	FALSE	0
48	ARGL1_HUMAN	13.1737	20211013_53N_60min_200_ng_DIA_Slot1-23_1_5273	N_Methylation	26	46	3	0	FALSE	0
49	ARGL1_HUMAN	13.6701	20211018_18N_60min_200_ng_DIA_Slot1-47_1_5307	N_Methylation	33	46	3	0	FALSE	0
50	ARGL1_HUMAN	13.6676	20211018_45N_60min_200_ng_DIA_Slot1-49_1_5311	N_Methylation	34	46	3	0	FALSE	0
51	ARGL1_HUMAN	11.9717	20211018_57N_60min_200_ng_DIA_Slot1-51_1_5315	N_Methylation	35	46	3	0	FALSE	0
52	ARGL1_HUMAN	11.2711	20211018_28N_60min_200_ng_DIA_Slot1-5_1_5325	N_Methylation	37	46	1	0.666667	TRUE	0
53	ARGL1_HUMAN	13.6366	20211018_61N_60min_200_ng_DIA_Slot1-9_1_5333	N_Methylation	39	46	3	0	FALSE	0
54	ARGL1_HUMAN	11.7614	20211018_34N_60min_200_ng_DIA_Slot1-23_1_5345	N_Methylation	42	46	1	0.666667	TRUE	0
55	ARGL1_HUMAN	13.5404	20211018_32N_60min_200_ng_DIA_Slot1-27_1_5355	N_Methylation	44	46	3	0	FALSE	0
56	ARGL1_HUMAN	12.3488	20211018_55N_60min_200_ng_DIA_Slot1-43_1_5371	N_Methylation	48	46	1	0.666667	TRUE	0
57	ARGL1_HUMAN	13.2421	20211024_59N_60min_200_ng_DIA_Slot1-17_1_5396	N_Methylation	53	46	3	0	FALSE	0
58	ARGL1_HUMAN	13.025	20211024_48N_60min_200_ng_DIA_Slot1-23_1_5400	N_Methylation	54	46	1	0.666667	TRUE	0
59	ARGL1_HUMAN	11.1642	20211024_43N_60min_200_ng_DIA_Slot1-25_1_5406	N_Methylation	55	46	1	0.666667	TRUE	0
60	ARGL1_HUMAN	13.3082	20211024_20N_60min_200_ng_DIA_Slot1-27_1_5410	N_Methylation	56	46	3	0	FALSE	0
61	ARGL1_HUMAN	12.8851	20211024_47N_60min_200_ng_DIA_Slot1-35_1_5418	N_Methylation	58	46	1	0.666667	TRUE	0
62	ARGL1_HUMAN	14.1558	20210628_3T_60min_200ng_DIA_Slot1-15_1_4644	T_DoubleSomatic	3	25	3	0	FALSE	0
63	ARGL1_HUMAN	12.6686	20210628_30T_60min_200ng_DIA_Slot1-17_1_4648	T_DoubleSomatic	4	25	3	0	FALSE	0
64	ARGL1_HUMAN	13.1409	20210628_9T_60min_200ng_DIA_Slot1-21_1_4658	T_DoubleSomatic	6	25	3	0	FALSE	0
65	ARGL1_HUMAN	13.9069	20211013_39T_60min_200_ng_DIA_Slot1-14_1_5263	T_DoubleSomatic	23	25	3	0	FALSE	0
66	ARGL1_HUMAN	14.1526	20211013_51T_60min_200_ng_DIA_Slot1-34_1_5289	T_DoubleSomatic	29	25	3	0	FALSE	0
67	ARGL1_HUMAN	13.6837	20211013_58T_60min_200_ng_DIA_Slot1-44_1_5301	T_DoubleSomatic	32	25	3	0	FALSE	0
68	ARGL1_HUMAN	13.9596	20211018_49T_60min_200_ng_DIA_Slot1-54_1_5321	T_DoubleSomatic	36	25	3	0	FALSE	0
69	ARGL1_HUMAN	14.1412	20211018_25T_60min_200_ng_DIA_Slot1-8_1_5331	T_DoubleSomatic	38	25	3	0	FALSE	0
70	ARGL1_HUMAN	13.6546	20211024_62T_60min_200_ng_DIA_Slot1-34_1_5416	T_DoubleSomatic	57	25	1	0.666667	TRUE	0
71	ARGL1_HUMAN	13.6691	20210628_8T_60min_200ng_DIA_Slot1-19_1_4654	T_Lynch	5	37	3	0	FALSE	0
72	ARGL1_HUMAN	14.8031	20210628_27T_60min_200ng_DIA_Slot1-23_1_4664	T_Lynch	7	37	3	0	FALSE	0
73	ARGL1_HUMAN	12.4025	20210628_5T_60min_200ng_DIA_Slot1-32_1_4686	T_Lynch	12	37	3	0	FALSE	0
74	ARGL1_HUMAN	14.0494	20211008_22T_60min_200_ng_DIA_Slot1-24_1_5219	T_Lynch	18	37	3	0	FALSE	0
75	ARGL1_HUMAN	13.8595	20211008_36T_60min_200_ng_DIA_Slot1-32_1_5229	T_Lynch	20	37	3	0	FALSE	0
76	ARGL1_HUMAN	13.3363	20211013_16T_60min_200_ng_DIA_Slot1-8_1_5259	T_Lynch	22	37	3	0	FALSE	0
77	ARGL1_HUMAN	14.0906	20211018_50T_60min_200_ng_DIA_Slot1-16_1_5339	T_Lynch	40	37	3	0	FALSE	0
78	ARGL1_HUMAN	14.2342	20211018_46T_60min_200_ng_DIA_Slot1-18_1_5343	T_Lynch	41	37	3	0	FALSE	0
79	ARGL1_HUMAN	13.7979	20211024_13T_60min_200_ng_DIA_Slot1-6_1_5382	T_Lynch	49	37	3	0	FALSE	0
80	ARGL1_HUMAN	13.9148	20211024_24T_60min_200_ng_DIA_Slot1-8_1_5386	T_Lynch	50	37	3	0	FALSE	0
81	ARGL1_HUMAN	13.3354	20211024_42T_60min_200_ng_DIA_Slot1-42_1_5424	T_Lynch	59	37	1	0.666667	TRUE	0
82	ARGL1_HUMAN	13.9427	20211024_60T_60min_200_ng_DIA_Slot1-51_1_5434	T_Lynch	61	37	3	0	FALSE	0
83	ARGL1_HUMAN	13.7227	20211024_01T_60min_200_ng_DIA_Slot1-53_1_5438	T_Lynch	62	37	3	0	FALSE	0
84	ARGL1_HUMAN	14.1378	20210628_4T_60min_200ng_DIA_Slot1-13_1_4638	T_MSS	2	42	3	0	FALSE	0
85	ARGL1_HUMAN	13.4927	20210628_12T_60min_200ng_DIA_Slot1-29_1_4678	T_MSS	10	42	3	0	FALSE	0
86	ARGL1_HUMAN	14.3532	20210628_7T_60min_200ng_DIA_Slot1-31_1_4684	T_MSS	11	42	3	0	FALSE	0
87	ARGL1_HUMAN	13.7739	20211008_31T_60min_200_ng_DIA_Slot1-6_1_5199	T_MSS	13	42	3	0	FALSE	0
88	ARGL1_HUMAN	13.8853	20211008_33T_60min_200_ng_DIA_Slot1-14_1_5207	T_MSS	15	42	3	0	FALSE	0
89	ARGL1_HUMAN	13.3806	20211008_6T_60min_200_ng_DIA_Slot1-18_1_5215	T_MSS	17	42	3	0	FALSE	0
90	ARGL1_HUMAN	14.432	20211013_21T_60min_200_ng_DIA_Slot1-6_1_5255	T_MSS	21	42	3	0	FALSE	0
91	ARGL1_HUMAN	13.8596	20211013_56T_60min_200_ng_DIA_Slot1-16_1_5267	T_MSS	24	42	3	0	FALSE	0
92	ARGL1_HUMAN	13.8266	20211013_54T_60min_200_ng_DIA_Slot1-18_1_5271	T_MSS	25	42	1	0.666667	TRUE	0
93	ARGL1_HUMAN	13.8253	20211013_40T_60min_200_ng_DIA_Slot1-26_1_5281	T_MSS	27	42	3	0	FALSE	0
94	ARGL1_HUMAN	12.6714	20211013_15T_60min_200_ng_DIA_Slot1-32_1_5285	T_MSS	28	42	1	0.666667	TRUE	0
95	ARGL1_HUMAN	13.4314	20211013_19T_60min_200_ng_DIA_Slot1-36_1_5293	T_MSS	30	42	1	0.666667	TRUE	0
96	ARGL1_HUMAN	13.0877	20211013_29T_60min_200_ng_DIA_Slot1-42_1_5297	T_MSS	31	42	1	0.666667	TRUE	0
97	ARGL1_HUMAN	14.0555	20211018_38T_60min_200_ng_DIA_Slot1-26_1_5353	T_MSS	43	42	1	0.666667	TRUE	0
98	ARGL1_HUMAN	14.0883	20211018_23T_60min_200_ng_DIA_Slot1-34_1_5361	T_MSS	45	42	3	0	FALSE	0
99	ARGL1_HUMAN	13.8768	20211018_14T_60min_200_ng_DIA_Slot1-36_1_5365	T_MSS	46	42	1	0.666667	TRUE	0
100	ARGL1_HUMAN	13.8649	20211018_17T_60min_200_ng_DIA_Slot1-42_1_5369	T_MSS	47	42	1	0.666667	TRUE	0
101	ARGL1_HUMAN	13.4514	20211024_35T_60min_200_ng_DIA_Slot1-14_1_5390	T_MSS	51	42	3	0	FALSE	0
102	ARGL1_HUMAN	12.8899	20211024_10T_60min_200_ng_DIA_Slot1-16_1_5394	T_MSS	52	42	1	0.666667	TRUE	0
103	ARGL1_HUMAN	13.7222	20211024_44T_60min_200_ng_DIA_Slot1-44_1_5428	T_MSS	60	42	1	0.666667	TRUE	0
104	ARGL1_HUMAN	13.4381	20210628_11T_60min_200ng_DIA_Slot1-11_1_4634	T_Methylation	1	56	3	0	FALSE	0
105	ARGL1_HUMAN	14.4605	20210628_52T_60min_200ng_DIA_Slot1-25_1_4668	T_Methylation	8	56	3	0	FALSE	0
106	ARGL1_HUMAN	13.0983	20210628_2T_60min_200ng_DIA_Slot1-27_1_4674	T_Methylation	9	56	3	0	FALSE	0
107	ARGL1_HUMAN	14.1015	20211008_37T_60min_200_ng_DIA_Slot1-8_1_5203	T_Methylation	14	56	3	0	FALSE	0
108	ARGL1_HUMAN	14.3652	20211008_41T_60min_200_ng_DIA_Slot1-16_1_5211	T_Methylation	16	56	3	0	FALSE	0
109	ARGL1_HUMAN	14.44	20211008_26T_60min_200_ng_DIA_Slot1-26_1_5225	T_Methylation	19	56	3	0	FALSE	0
110	ARGL1_HUMAN	13.6744	20211013_53T_60min_200_ng_DIA_Slot1-24_1_5275	T_Methylation	26	56	3	0	FALSE	0
111	ARGL1_HUMAN	13.5412	20211018_18T_60min_200_ng_DIA_Slot1-48_1_5309	T_Methylation	33	56	3	0	FALSE	0
112	ARGL1_HUMAN	13.9394	20211018_45T_60min_200_ng_DIA_Slot1-50_1_5313	T_Methylation	34	56	3	0	FALSE	0
113	ARGL1_HUMAN	14.075	20211018_57T_60min_200_ng_DIA_Slot1-52_1_5317	T_Methylation	35	56	3	0	FALSE	0
114	ARGL1_HUMAN	13.3166	20211018_28T_60min_200_ng_DIA_Slot1-6_1_5327	T_Methylation	37	56	3	0	FALSE	0
115	ARGL1_HUMAN	12.8788	20211018_61T_60min_200_ng_DIA_Slot1-14_1_5335	T_Methylation	39	56	3	0	FALSE	0
116	ARGL1_HUMAN	13.9805	20211018_34T_60min_200_ng_DIA_Slot1-24_1_5347	T_Methylation	42	56	3	0	FALSE	0
117	ARGL1_HUMAN	14.1364	20211018_32T_60min_200_ng_DIA_Slot1-32_1_5357	T_Methylation	44	56	3	0	FALSE	0
118	ARGL1_HUMAN	14.0099	20211018_55T_60min_200_ng_DIA_Slot1-44_1_5373	T_Methylation	48	56	3	0	FALSE	0
119	ARGL1_HUMAN	13.4986	20211024_59T_60min_200_ng_DIA_Slot1-18_1_5398	T_Methylation	53	56	3	0	FALSE	0
120	ARGL1_HUMAN	13.9765	20211024_48T_60min_200_ng_DIA_Slot1-24_1_5402	T_Methylation	54	56	3	0	FALSE	0
121	ARGL1_HUMAN	13.8308	20211024_43T_60min_200_ng_DIA_Slot1-26_1_5408	T_Methylation	55	56	3	0	FALSE	0
122	ARGL1_HUMAN	13.6035	20211024_20T_60min_200_ng_DIA_Slot1-32_1_5412	T_Methylation	56	56	1	0.666667	TRUE	0
123	ARGL1_HUMAN	13.4268	20211024_47T_60min_200_ng_DIA_Slot1-36_1_5420	T_Methylation	58	56	1	0.666667	TRUE	0
2	ARH_HUMAN	9.50504	20210628_30N_60min_200ng_DIA_Slot1-16_1_4646	N_DoubleSomatic	4	18	3	0	FALSE	0
3	ARH_HUMAN	9.537	20210628_9N_60min_200ng_DIA_Slot1-20_1_4656	N_DoubleSomatic	6	18	2	0.333333	FALSE	0
4	ARH_HUMAN	10.9926	20211013_39N_60min_200_ng_DIA_Slot1-9_1_5261	N_DoubleSomatic	23	18	3	0	FALSE	0
5	ARH_HUMAN	10.9882	20211013_51N_60min_200_ng_DIA_Slot1-33_1_5287	N_DoubleSomatic	29	18	3	0	FALSE	0
6	ARH_HUMAN	10.0136	20211013_58N_60min_200_ng_DIA_Slot1-43_1_5299	N_DoubleSomatic	32	18	1	0.666667	TRUE	0
8	ARH_HUMAN	9.69159	20211018_25N_60min_200_ng_DIA_Slot1-7_1_5329	N_DoubleSomatic	38	18	3	0	FALSE	0
9	ARH_HUMAN	9.56012	20211024_62N_60min_200_ng_DIA_Slot1-33_1_5414	N_DoubleSomatic	57	18	3	0	FALSE	0
10	ARH_HUMAN	9.08384	20210628_8N_60min_200ng_DIA_Slot1-18_1_4652	N_Lynch	5	27	2	0.333333	FALSE	0
11	ARH_HUMAN	8.68535	20210628_27N_60min_200ng_DIA_Slot1-22_1_4662	N_Lynch	7	27	2	0.333333	FALSE	0
13	ARH_HUMAN	9.70116	20211008_36N_60min_200_ng_DIA_Slot1-27_1_5227	N_Lynch	20	27	3	0	FALSE	0
14	ARH_HUMAN	10.07	20211013_16N_60min_200_ng_DIA_Slot1-7_1_5257	N_Lynch	22	27	3	0	FALSE	0
15	ARH_HUMAN	10.7233	20211018_50N_60min_200_ng_DIA_Slot1-15_1_5337	N_Lynch	40	27	3	0	FALSE	0
16	ARH_HUMAN	9.6574	20211018_46N_60min_200_ng_DIA_Slot1-17_1_5341	N_Lynch	41	27	3	0	FALSE	0
17	ARH_HUMAN	10.53	20211024_13N_60min_200_ng_DIA_Slot1-5_1_5380	N_Lynch	49	27	2	0.333333	FALSE	0
19	ARH_HUMAN	10.017	20211024_42N_60min_200_ng_DIA_Slot1-41_1_5422	N_Lynch	59	27	3	0	FALSE	0
20	ARH_HUMAN	10.6209	20211024_60N_60min_200_ng_DIA_Slot1-50_1_5432	N_Lynch	61	27	3	0	FALSE	0
21	ARH_HUMAN	9.72843	20211024_01N_60min_200_ng_DIA_Slot1-52_1_5436	N_Lynch	62	27	3	0	FALSE	0
24	ARH_HUMAN	10.0094	20210628_7N_60min_200ng_DIA_Slot1-30_1_4682	N_MSS	11	39	3	0	FALSE	0
25	ARH_HUMAN	10.069	20211008_31N_60min_200_ng_DIA_Slot1-5_1_5197	N_MSS	13	39	1	0.666667	TRUE	0
26	ARH_HUMAN	10.1611	20211008_33N_60min_200_ng_DIA_Slot1-9_1_5205	N_MSS	15	39	3	0	FALSE	0
27	ARH_HUMAN	8.50979	20211008_6N_60min_200_ng_DIA_Slot1-17_1_5213	N_MSS	17	39	1	0.666667	TRUE	0
30	ARH_HUMAN	8.92466	20211013_54N_60min_200_ng_DIA_Slot1-17_1_5269	N_MSS	25	39	2	0.333333	FALSE	0
31	ARH_HUMAN	10.1978	20211013_40N_60min_200_ng_DIA_Slot1-25_1_5279	N_MSS	27	39	2	0.333333	FALSE	0
32	ARH_HUMAN	10.7001	20211013_15N_60min_200_ng_DIA_Slot1-27_1_5283	N_MSS	28	39	3	0	FALSE	0
33	ARH_HUMAN	10.3478	20211013_19N_60min_200_ng_DIA_Slot1-35_1_5291	N_MSS	30	39	3	0	FALSE	0
34	ARH_HUMAN	10.1549	20211013_29N_60min_200_ng_DIA_Slot1-41_1_5295	N_MSS	31	39	3	0	FALSE	0
35	ARH_HUMAN	10.4412	20211018_38N_60min_200_ng_DIA_Slot1-25_1_5351	N_MSS	43	39	3	0	FALSE	0
36	ARH_HUMAN	10.3087	20211018_23N_60min_200_ng_DIA_Slot1-33_1_5359	N_MSS	45	39	3	0	FALSE	0
37	ARH_HUMAN	9.10286	20211018_14N_60min_200_ng_DIA_Slot1-35_1_5363	N_MSS	46	39	3	0	FALSE	0
39	ARH_HUMAN	10.4004	20211024_35N_60min_200_ng_DIA_Slot1-9_1_5388	N_MSS	51	39	3	0	FALSE	0
40	ARH_HUMAN	9.01189	20211024_10N_60min_200_ng_DIA_Slot1-15_1_5392	N_MSS	52	39	3	0	FALSE	0
41	ARH_HUMAN	10.3243	20211024_44N_60min_200_ng_DIA_Slot1-43_1_5426	N_MSS	60	39	3	0	FALSE	0
42	ARH_HUMAN	10.5625	20210628_11N_60min_200ng_DIA_Slot1-10_1_4632	N_Methylation	1	36	1	0.666667	TRUE	0
43	ARH_HUMAN	9.81678	20210628_52N_60min_200ng_DIA_Slot1-24_1_4666	N_Methylation	8	36	3	0	FALSE	0
46	ARH_HUMAN	9.98468	20211008_41N_60min_200_ng_DIA_Slot1-15_1_5209	N_Methylation	16	36	1	0.666667	TRUE	0
47	ARH_HUMAN	10.0508	20211008_26N_60min_200_ng_DIA_Slot1-25_1_5223	N_Methylation	19	36	3	0	FALSE	0
48	ARH_HUMAN	9.86266	20211013_53N_60min_200_ng_DIA_Slot1-23_1_5273	N_Methylation	26	36	3	0	FALSE	0
49	ARH_HUMAN	10.2168	20211018_18N_60min_200_ng_DIA_Slot1-47_1_5307	N_Methylation	33	36	3	0	FALSE	0
50	ARH_HUMAN	10.7507	20211018_45N_60min_200_ng_DIA_Slot1-49_1_5311	N_Methylation	34	36	3	0	FALSE	0
52	ARH_HUMAN	7.83738	20211018_28N_60min_200_ng_DIA_Slot1-5_1_5325	N_Methylation	37	36	1	0.666667	TRUE	0
53	ARH_HUMAN	9.72586	20211018_61N_60min_200_ng_DIA_Slot1-9_1_5333	N_Methylation	39	36	3	0	FALSE	0
55	ARH_HUMAN	10.6351	20211018_32N_60min_200_ng_DIA_Slot1-27_1_5355	N_Methylation	44	36	3	0	FALSE	0
57	ARH_HUMAN	10.1211	20211024_59N_60min_200_ng_DIA_Slot1-17_1_5396	N_Methylation	53	36	3	0	FALSE	0
58	ARH_HUMAN	9.87075	20211024_48N_60min_200_ng_DIA_Slot1-23_1_5400	N_Methylation	54	36	3	0	FALSE	0
60	ARH_HUMAN	10.3269	20211024_20N_60min_200_ng_DIA_Slot1-27_1_5410	N_Methylation	56	36	3	0	FALSE	0
61	ARH_HUMAN	10.4879	20211024_47N_60min_200_ng_DIA_Slot1-35_1_5418	N_Methylation	58	36	3	0	FALSE	0
62	ARH_HUMAN	10.4861	20210628_3T_60min_200ng_DIA_Slot1-15_1_4644	T_DoubleSomatic	3	24	3	0	FALSE	0
63	ARH_HUMAN	9.26899	20210628_30T_60min_200ng_DIA_Slot1-17_1_4648	T_DoubleSomatic	4	24	2	0.333333	FALSE	0
64	ARH_HUMAN	9.78813	20210628_9T_60min_200ng_DIA_Slot1-21_1_4658	T_DoubleSomatic	6	24	3	0	FALSE	0
65	ARH_HUMAN	10.6341	20211013_39T_60min_200_ng_DIA_Slot1-14_1_5263	T_DoubleSomatic	23	24	3	0	FALSE	0
66	ARH_HUMAN	10.9144	20211013_51T_60min_200_ng_DIA_Slot1-34_1_5289	T_DoubleSomatic	29	24	3	0	FALSE	0
67	ARH_HUMAN	10.6904	20211013_58T_60min_200_ng_DIA_Slot1-44_1_5301	T_DoubleSomatic	32	24	2	0.333333	FALSE	0
68	ARH_HUMAN	10.441	20211018_49T_60min_200_ng_DIA_Slot1-54_1_5321	T_DoubleSomatic	36	24	3	0	FALSE	0
69	ARH_HUMAN	9.81117	20211018_25T_60min_200_ng_DIA_Slot1-8_1_5331	T_DoubleSomatic	38	24	2	0.333333	FALSE	0
70	ARH_HUMAN	10.5365	20211024_62T_60min_200_ng_DIA_Slot1-34_1_5416	T_DoubleSomatic	57	24	3	0	FALSE	0
71	ARH_HUMAN	9.1479	20210628_8T_60min_200ng_DIA_Slot1-19_1_4654	T_Lynch	5	31	3	0	FALSE	0
73	ARH_HUMAN	9.03522	20210628_5T_60min_200ng_DIA_Slot1-32_1_4686	T_Lynch	12	31	2	0.333333	FALSE	0
74	ARH_HUMAN	10.0845	20211008_22T_60min_200_ng_DIA_Slot1-24_1_5219	T_Lynch	18	31	3	0	FALSE	0
75	ARH_HUMAN	10.0478	20211008_36T_60min_200_ng_DIA_Slot1-32_1_5229	T_Lynch	20	31	3	0	FALSE	0
76	ARH_HUMAN	10.495	20211013_16T_60min_200_ng_DIA_Slot1-8_1_5259	T_Lynch	22	31	3	0	FALSE	0
77	ARH_HUMAN	11.3242	20211018_50T_60min_200_ng_DIA_Slot1-16_1_5339	T_Lynch	40	31	2	0.333333	FALSE	0
78	ARH_HUMAN	10.3082	20211018_46T_60min_200_ng_DIA_Slot1-18_1_5343	T_Lynch	41	31	3	0	FALSE	0
79	ARH_HUMAN	10.3475	20211024_13T_60min_200_ng_DIA_Slot1-6_1_5382	T_Lynch	49	31	3	0	FALSE	0
80	ARH_HUMAN	10.47	20211024_24T_60min_200_ng_DIA_Slot1-8_1_5386	T_Lynch	50	31	3	0	FALSE	0
81	ARH_HUMAN	9.50239	20211024_42T_60min_200_ng_DIA_Slot1-42_1_5424	T_Lynch	59	31	3	0	FALSE	0
82	ARH_HUMAN	10.5184	20211024_60T_60min_200_ng_DIA_Slot1-51_1_5434	T_Lynch	61	31	3	0	FALSE	0
84	ARH_HUMAN	10.4196	20210628_4T_60min_200ng_DIA_Slot1-13_1_4638	T_MSS	2	48	3	0	FALSE	0
85	ARH_HUMAN	9.52104	20210628_12T_60min_200ng_DIA_Slot1-29_1_4678	T_MSS	10	48	3	0	FALSE	0
86	ARH_HUMAN	9.99222	20210628_7T_60min_200ng_DIA_Slot1-31_1_4684	T_MSS	11	48	3	0	FALSE	0
87	ARH_HUMAN	10.2694	20211008_31T_60min_200_ng_DIA_Slot1-6_1_5199	T_MSS	13	48	3	0	FALSE	0
88	ARH_HUMAN	10.1519	20211008_33T_60min_200_ng_DIA_Slot1-14_1_5207	T_MSS	15	48	3	0	FALSE	0
89	ARH_HUMAN	10.3944	20211008_6T_60min_200_ng_DIA_Slot1-18_1_5215	T_MSS	17	48	3	0	FALSE	0
90	ARH_HUMAN	10.5482	20211013_21T_60min_200_ng_DIA_Slot1-6_1_5255	T_MSS	21	48	3	0	FALSE	0
92	ARH_HUMAN	9.94809	20211013_54T_60min_200_ng_DIA_Slot1-18_1_5271	T_MSS	25	48	3	0	FALSE	0
95	ARH_HUMAN	10.8778	20211013_19T_60min_200_ng_DIA_Slot1-36_1_5293	T_MSS	30	48	3	0	FALSE	0
96	ARH_HUMAN	10.2324	20211013_29T_60min_200_ng_DIA_Slot1-42_1_5297	T_MSS	31	48	3	0	FALSE	0
97	ARH_HUMAN	10.9648	20211018_38T_60min_200_ng_DIA_Slot1-26_1_5353	T_MSS	43	48	3	0	FALSE	0
98	ARH_HUMAN	10.6459	20211018_23T_60min_200_ng_DIA_Slot1-34_1_5361	T_MSS	45	48	2	0.333333	FALSE	0
99	ARH_HUMAN	10.6304	20211018_14T_60min_200_ng_DIA_Slot1-36_1_5365	T_MSS	46	48	3	0	FALSE	0
100	ARH_HUMAN	9.9652	20211018_17T_60min_200_ng_DIA_Slot1-42_1_5369	T_MSS	47	48	3	0	FALSE	0
101	ARH_HUMAN	10.3595	20211024_35T_60min_200_ng_DIA_Slot1-14_1_5390	T_MSS	51	48	3	0	FALSE	0
102	ARH_HUMAN	9.75124	20211024_10T_60min_200_ng_DIA_Slot1-16_1_5394	T_MSS	52	48	1	0.666667	TRUE	0
103	ARH_HUMAN	10.4653	20211024_44T_60min_200_ng_DIA_Slot1-44_1_5428	T_MSS	60	48	3	0	FALSE	0
104	ARH_HUMAN	10.5066	20210628_11T_60min_200ng_DIA_Slot1-11_1_4634	T_Methylation	1	47	3	0	FALSE	0
105	ARH_HUMAN	9.98827	20210628_52T_60min_200ng_DIA_Slot1-25_1_4668	T_Methylation	8	47	3	0	FALSE	0
106	ARH_HUMAN	9.55271	20210628_2T_60min_200ng_DIA_Slot1-27_1_4674	T_Methylation	9	47	3	0	FALSE	0
107	ARH_HUMAN	10.4945	20211008_37T_60min_200_ng_DIA_Slot1-8_1_5203	T_Methylation	14	47	2	0.333333	FALSE	0
108	ARH_HUMAN	8.86753	20211008_41T_60min_200_ng_DIA_Slot1-16_1_5211	T_Methylation	16	47	1	0.666667	TRUE	0
110	ARH_HUMAN	10.1488	20211013_53T_60min_200_ng_DIA_Slot1-24_1_5275	T_Methylation	26	47	3	0	FALSE	0
111	ARH_HUMAN	11.4996	20211018_18T_60min_200_ng_DIA_Slot1-48_1_5309	T_Methylation	33	47	3	0	FALSE	0
112	ARH_HUMAN	10.3933	20211018_45T_60min_200_ng_DIA_Slot1-50_1_5313	T_Methylation	34	47	2	0.333333	FALSE	0
113	ARH_HUMAN	10.0621	20211018_57T_60min_200_ng_DIA_Slot1-52_1_5317	T_Methylation	35	47	2	0.333333	FALSE	0
114	ARH_HUMAN	10.1936	20211018_28T_60min_200_ng_DIA_Slot1-6_1_5327	T_Methylation	37	47	3	0	FALSE	0
115	ARH_HUMAN	11.3247	20211018_61T_60min_200_ng_DIA_Slot1-14_1_5335	T_Methylation	39	47	1	0.666667	TRUE	0
116	ARH_HUMAN	9.8426	20211018_34T_60min_200_ng_DIA_Slot1-24_1_5347	T_Methylation	42	47	3	0	FALSE	0
117	ARH_HUMAN	10.0715	20211018_32T_60min_200_ng_DIA_Slot1-32_1_5357	T_Methylation	44	47	3	0	FALSE	0
118	ARH_HUMAN	9.71952	20211018_55T_60min_200_ng_DIA_Slot1-44_1_5373	T_Methylation	48	47	3	0	FALSE	0
119	ARH_HUMAN	9.97846	20211024_59T_60min_200_ng_DIA_Slot1-18_1_5398	T_Methylation	53	47	3	0	FALSE	0
120	ARH_HUMAN	9.91768	20211024_48T_60min_200_ng_DIA_Slot1-24_1_5402	T_Methylation	54	47	3	0	FALSE	0
122	ARH_HUMAN	9.80108	20211024_20T_60min_200_ng_DIA_Slot1-32_1_5412	T_Methylation	56	47	3	0	FALSE	0
123	ARH_HUMAN	9.90078	20211024_47T_60min_200_ng_DIA_Slot1-36_1_5420	T_Methylation	58	47	3	0	FALSE	0
1	ARH37_HUMAN	11.1121	20210628_3N_60min_200ng_DIA_Slot1-14_1_4642	N_DoubleSomatic	3	20	2	0.333333	FALSE	0
2	ARH37_HUMAN	10.769	20210628_30N_60min_200ng_DIA_Slot1-16_1_4646	N_DoubleSomatic	4	20	3	0	FALSE	0
3	ARH37_HUMAN	9.78425	20210628_9N_60min_200ng_DIA_Slot1-20_1_4656	N_DoubleSomatic	6	20	2	0.333333	FALSE	0
4	ARH37_HUMAN	10.2253	20211013_39N_60min_200_ng_DIA_Slot1-9_1_5261	N_DoubleSomatic	23	20	3	0	FALSE	0
5	ARH37_HUMAN	10.9472	20211013_51N_60min_200_ng_DIA_Slot1-33_1_5287	N_DoubleSomatic	29	20	2	0.333333	FALSE	0
6	ARH37_HUMAN	9.62829	20211013_58N_60min_200_ng_DIA_Slot1-43_1_5299	N_DoubleSomatic	32	20	1	0.666667	TRUE	0
7	ARH37_HUMAN	11.1713	20211018_49N_60min_200_ng_DIA_Slot1-53_1_5319	N_DoubleSomatic	36	20	2	0.333333	FALSE	0
8	ARH37_HUMAN	10.1633	20211018_25N_60min_200_ng_DIA_Slot1-7_1_5329	N_DoubleSomatic	38	20	3	0	FALSE	0
9	ARH37_HUMAN	11.1659	20211024_62N_60min_200_ng_DIA_Slot1-33_1_5414	N_DoubleSomatic	57	20	2	0.333333	FALSE	0
10	ARH37_HUMAN	10.648	20210628_8N_60min_200ng_DIA_Slot1-18_1_4652	N_Lynch	5	27	2	0.333333	FALSE	0
11	ARH37_HUMAN	10.2114	20210628_27N_60min_200ng_DIA_Slot1-22_1_4662	N_Lynch	7	27	2	0.333333	FALSE	0
13	ARH37_HUMAN	10.6371	20211008_36N_60min_200_ng_DIA_Slot1-27_1_5227	N_Lynch	20	27	1	0.666667	TRUE	0
14	ARH37_HUMAN	10.6151	20211013_16N_60min_200_ng_DIA_Slot1-7_1_5257	N_Lynch	22	27	3	0	FALSE	0
15	ARH37_HUMAN	10.4631	20211018_50N_60min_200_ng_DIA_Slot1-15_1_5337	N_Lynch	40	27	3	0	FALSE	0
16	ARH37_HUMAN	9.72524	20211018_46N_60min_200_ng_DIA_Slot1-17_1_5341	N_Lynch	41	27	3	0	FALSE	0
17	ARH37_HUMAN	9.97309	20211024_13N_60min_200_ng_DIA_Slot1-5_1_5380	N_Lynch	49	27	3	0	FALSE	0
18	ARH37_HUMAN	10.8053	20211024_24N_60min_200_ng_DIA_Slot1-7_1_5384	N_Lynch	50	27	2	0.333333	FALSE	0
19	ARH37_HUMAN	10.0507	20211024_42N_60min_200_ng_DIA_Slot1-41_1_5422	N_Lynch	59	27	3	0	FALSE	0
20	ARH37_HUMAN	10.5451	20211024_60N_60min_200_ng_DIA_Slot1-50_1_5432	N_Lynch	61	27	3	0	FALSE	0
21	ARH37_HUMAN	10.4799	20211024_01N_60min_200_ng_DIA_Slot1-52_1_5436	N_Lynch	62	27	2	0.333333	FALSE	0
22	ARH37_HUMAN	13.1016	20210628_4N_60min_200ng_DIA_Slot1-12_1_4636	N_MSS	2	46	2	0.333333	FALSE	0
23	ARH37_HUMAN	10.2516	20210628_12N_60min_200ng_DIA_Slot1-28_1_4676	N_MSS	10	46	2	0.333333	FALSE	0
24	ARH37_HUMAN	10.1257	20210628_7N_60min_200ng_DIA_Slot1-30_1_4682	N_MSS	11	46	2	0.333333	FALSE	0
25	ARH37_HUMAN	10.3546	20211008_31N_60min_200_ng_DIA_Slot1-5_1_5197	N_MSS	13	46	1	0.666667	TRUE	0
26	ARH37_HUMAN	11.1012	20211008_33N_60min_200_ng_DIA_Slot1-9_1_5205	N_MSS	15	46	3	0	FALSE	0
27	ARH37_HUMAN	9.79546	20211008_6N_60min_200_ng_DIA_Slot1-17_1_5213	N_MSS	17	46	2	0.333333	FALSE	0
28	ARH37_HUMAN	10.4536	20211013_21N_60min_200_ng_DIA_Slot1-5_1_5253	N_MSS	21	46	3	0	FALSE	0
29	ARH37_HUMAN	11.8125	20211013_56N_60min_200_ng_DIA_Slot1-15_1_5265	N_MSS	24	46	2	0.333333	FALSE	0
31	ARH37_HUMAN	10.06	20211013_40N_60min_200_ng_DIA_Slot1-25_1_5279	N_MSS	27	46	3	0	FALSE	0
32	ARH37_HUMAN	11.296	20211013_15N_60min_200_ng_DIA_Slot1-27_1_5283	N_MSS	28	46	3	0	FALSE	0
33	ARH37_HUMAN	9.71334	20211013_19N_60min_200_ng_DIA_Slot1-35_1_5291	N_MSS	30	46	2	0.333333	FALSE	0
34	ARH37_HUMAN	10.4252	20211013_29N_60min_200_ng_DIA_Slot1-41_1_5295	N_MSS	31	46	3	0	FALSE	0
35	ARH37_HUMAN	9.93904	20211018_38N_60min_200_ng_DIA_Slot1-25_1_5351	N_MSS	43	46	3	0	FALSE	0
36	ARH37_HUMAN	10.3315	20211018_23N_60min_200_ng_DIA_Slot1-33_1_5359	N_MSS	45	46	3	0	FALSE	0
37	ARH37_HUMAN	10.9106	20211018_14N_60min_200_ng_DIA_Slot1-35_1_5363	N_MSS	46	46	3	0	FALSE	0
38	ARH37_HUMAN	10.94	20211018_17N_60min_200_ng_DIA_Slot1-41_1_5367	N_MSS	47	46	2	0.333333	FALSE	0
39	ARH37_HUMAN	10.012	20211024_35N_60min_200_ng_DIA_Slot1-9_1_5388	N_MSS	51	46	2	0.333333	FALSE	0
40	ARH37_HUMAN	11.2066	20211024_10N_60min_200_ng_DIA_Slot1-15_1_5392	N_MSS	52	46	2	0.333333	FALSE	0
41	ARH37_HUMAN	10.2939	20211024_44N_60min_200_ng_DIA_Slot1-43_1_5426	N_MSS	60	46	3	0	FALSE	0
42	ARH37_HUMAN	10.3302	20210628_11N_60min_200ng_DIA_Slot1-10_1_4632	N_Methylation	1	51	3	0	FALSE	0
43	ARH37_HUMAN	10.0667	20210628_52N_60min_200ng_DIA_Slot1-24_1_4666	N_Methylation	8	51	3	0	FALSE	0
44	ARH37_HUMAN	10.3694	20210628_2N_60min_200ng_DIA_Slot1-26_1_4672	N_Methylation	9	51	2	0.333333	FALSE	0
46	ARH37_HUMAN	10.1945	20211008_41N_60min_200_ng_DIA_Slot1-15_1_5209	N_Methylation	16	51	3	0	FALSE	0
47	ARH37_HUMAN	10.961	20211008_26N_60min_200_ng_DIA_Slot1-25_1_5223	N_Methylation	19	51	3	0	FALSE	0
48	ARH37_HUMAN	10.4171	20211013_53N_60min_200_ng_DIA_Slot1-23_1_5273	N_Methylation	26	51	3	0	FALSE	0
49	ARH37_HUMAN	10.693	20211018_18N_60min_200_ng_DIA_Slot1-47_1_5307	N_Methylation	33	51	3	0	FALSE	0
50	ARH37_HUMAN	9.87401	20211018_45N_60min_200_ng_DIA_Slot1-49_1_5311	N_Methylation	34	51	3	0	FALSE	0
51	ARH37_HUMAN	11.7702	20211018_57N_60min_200_ng_DIA_Slot1-51_1_5315	N_Methylation	35	51	2	0.333333	FALSE	0
52	ARH37_HUMAN	11.0711	20211018_28N_60min_200_ng_DIA_Slot1-5_1_5325	N_Methylation	37	51	2	0.333333	FALSE	0
53	ARH37_HUMAN	9.83245	20211018_61N_60min_200_ng_DIA_Slot1-9_1_5333	N_Methylation	39	51	3	0	FALSE	0
54	ARH37_HUMAN	11.1101	20211018_34N_60min_200_ng_DIA_Slot1-23_1_5345	N_Methylation	42	51	2	0.333333	FALSE	0
55	ARH37_HUMAN	10.7955	20211018_32N_60min_200_ng_DIA_Slot1-27_1_5355	N_Methylation	44	51	3	0	FALSE	0
56	ARH37_HUMAN	10.3144	20211018_55N_60min_200_ng_DIA_Slot1-43_1_5371	N_Methylation	48	51	2	0.333333	FALSE	0
57	ARH37_HUMAN	10.3454	20211024_59N_60min_200_ng_DIA_Slot1-17_1_5396	N_Methylation	53	51	3	0	FALSE	0
58	ARH37_HUMAN	11.0156	20211024_48N_60min_200_ng_DIA_Slot1-23_1_5400	N_Methylation	54	51	3	0	FALSE	0
59	ARH37_HUMAN	10.4169	20211024_43N_60min_200_ng_DIA_Slot1-25_1_5406	N_Methylation	55	51	2	0.333333	FALSE	0
60	ARH37_HUMAN	10.3102	20211024_20N_60min_200_ng_DIA_Slot1-27_1_5410	N_Methylation	56	51	3	0	FALSE	0
61	ARH37_HUMAN	10.6976	20211024_47N_60min_200_ng_DIA_Slot1-35_1_5418	N_Methylation	58	51	3	0	FALSE	0
62	ARH37_HUMAN	10.0777	20210628_3T_60min_200ng_DIA_Slot1-15_1_4644	T_DoubleSomatic	3	9	2	0.333333	FALSE	0
64	ARH37_HUMAN	8.80957	20210628_9T_60min_200ng_DIA_Slot1-21_1_4658	T_DoubleSomatic	6	9	2	0.333333	FALSE	0
65	ARH37_HUMAN	9.21134	20211013_39T_60min_200_ng_DIA_Slot1-14_1_5263	T_DoubleSomatic	23	9	2	0.333333	FALSE	0
70	ARH37_HUMAN	10.268	20211024_62T_60min_200_ng_DIA_Slot1-34_1_5416	T_DoubleSomatic	57	9	3	0	FALSE	0
71	ARH37_HUMAN	9.57727	20210628_8T_60min_200ng_DIA_Slot1-19_1_4654	T_Lynch	5	18	2	0.333333	FALSE	0
72	ARH37_HUMAN	8.81657	20210628_27T_60min_200ng_DIA_Slot1-23_1_4664	T_Lynch	7	18	2	0.333333	FALSE	0
74	ARH37_HUMAN	10.4099	20211008_22T_60min_200_ng_DIA_Slot1-24_1_5219	T_Lynch	18	18	1	0.666667	TRUE	0
76	ARH37_HUMAN	9.7981	20211013_16T_60min_200_ng_DIA_Slot1-8_1_5259	T_Lynch	22	18	1	0.666667	TRUE	0
77	ARH37_HUMAN	10.2949	20211018_50T_60min_200_ng_DIA_Slot1-16_1_5339	T_Lynch	40	18	3	0	FALSE	0
79	ARH37_HUMAN	9.75675	20211024_13T_60min_200_ng_DIA_Slot1-6_1_5382	T_Lynch	49	18	2	0.333333	FALSE	0
80	ARH37_HUMAN	9.70576	20211024_24T_60min_200_ng_DIA_Slot1-8_1_5386	T_Lynch	50	18	3	0	FALSE	0
81	ARH37_HUMAN	9.13916	20211024_42T_60min_200_ng_DIA_Slot1-42_1_5424	T_Lynch	59	18	2	0.333333	FALSE	0
82	ARH37_HUMAN	10.357	20211024_60T_60min_200_ng_DIA_Slot1-51_1_5434	T_Lynch	61	18	2	0.333333	FALSE	0
84	ARH37_HUMAN	11.7489	20210628_4T_60min_200ng_DIA_Slot1-13_1_4638	T_MSS	2	38	3	0	FALSE	0
85	ARH37_HUMAN	9.84604	20210628_12T_60min_200ng_DIA_Slot1-29_1_4678	T_MSS	10	38	3	0	FALSE	0
86	ARH37_HUMAN	9.53522	20210628_7T_60min_200ng_DIA_Slot1-31_1_4684	T_MSS	11	38	1	0.666667	TRUE	0
87	ARH37_HUMAN	10.9291	20211008_31T_60min_200_ng_DIA_Slot1-6_1_5199	T_MSS	13	38	1	0.666667	TRUE	0
89	ARH37_HUMAN	10.0751	20211008_6T_60min_200_ng_DIA_Slot1-18_1_5215	T_MSS	17	38	3	0	FALSE	0
90	ARH37_HUMAN	10.3462	20211013_21T_60min_200_ng_DIA_Slot1-6_1_5255	T_MSS	21	38	3	0	FALSE	0
92	ARH37_HUMAN	8.76935	20211013_54T_60min_200_ng_DIA_Slot1-18_1_5271	T_MSS	25	38	3	0	FALSE	0
93	ARH37_HUMAN	9.07123	20211013_40T_60min_200_ng_DIA_Slot1-26_1_5281	T_MSS	27	38	3	0	FALSE	0
95	ARH37_HUMAN	9.49169	20211013_19T_60min_200_ng_DIA_Slot1-36_1_5293	T_MSS	30	38	3	0	FALSE	0
96	ARH37_HUMAN	10.9086	20211013_29T_60min_200_ng_DIA_Slot1-42_1_5297	T_MSS	31	38	2	0.333333	FALSE	0
99	ARH37_HUMAN	11.2083	20211018_14T_60min_200_ng_DIA_Slot1-36_1_5365	T_MSS	46	38	2	0.333333	FALSE	0
100	ARH37_HUMAN	9.69047	20211018_17T_60min_200_ng_DIA_Slot1-42_1_5369	T_MSS	47	38	3	0	FALSE	0
101	ARH37_HUMAN	9.46839	20211024_35T_60min_200_ng_DIA_Slot1-14_1_5390	T_MSS	51	38	3	0	FALSE	0
102	ARH37_HUMAN	11.4655	20211024_10T_60min_200_ng_DIA_Slot1-16_1_5394	T_MSS	52	38	2	0.333333	FALSE	0
103	ARH37_HUMAN	9.23431	20211024_44T_60min_200_ng_DIA_Slot1-44_1_5428	T_MSS	60	38	3	0	FALSE	0
104	ARH37_HUMAN	10.6406	20210628_11T_60min_200ng_DIA_Slot1-11_1_4634	T_Methylation	1	23	2	0.333333	FALSE	0
105	ARH37_HUMAN	9.59802	20210628_52T_60min_200ng_DIA_Slot1-25_1_4668	T_Methylation	8	23	1	0.666667	TRUE	0
106	ARH37_HUMAN	9.69978	20210628_2T_60min_200ng_DIA_Slot1-27_1_4674	T_Methylation	9	23	3	0	FALSE	0
112	ARH37_HUMAN	9.74249	20211018_45T_60min_200_ng_DIA_Slot1-50_1_5313	T_Methylation	34	23	3	0	FALSE	0
114	ARH37_HUMAN	10.7362	20211018_28T_60min_200_ng_DIA_Slot1-6_1_5327	T_Methylation	37	23	3	0	FALSE	0
115	ARH37_HUMAN	9.9536	20211018_61T_60min_200_ng_DIA_Slot1-14_1_5335	T_Methylation	39	23	2	0.333333	FALSE	0
116	ARH37_HUMAN	10.0824	20211018_34T_60min_200_ng_DIA_Slot1-24_1_5347	T_Methylation	42	23	3	0	FALSE	0
118	ARH37_HUMAN	9.76687	20211018_55T_60min_200_ng_DIA_Slot1-44_1_5373	T_Methylation	48	23	2	0.333333	FALSE	0
122	ARH37_HUMAN	9.962	20211024_20T_60min_200_ng_DIA_Slot1-32_1_5412	T_Methylation	56	23	1	0.666667	TRUE	0
123	ARH37_HUMAN	10.4358	20211024_47T_60min_200_ng_DIA_Slot1-36_1_5420	T_Methylation	58	23	3	0	FALSE	0
2	ARH40_HUMAN	13.006	20210628_30N_60min_200ng_DIA_Slot1-16_1_4646	N_DoubleSomatic	4	15	3	0	FALSE	0
4	ARH40_HUMAN	12.3321	20211013_39N_60min_200_ng_DIA_Slot1-9_1_5261	N_DoubleSomatic	23	15	3	0	FALSE	0
5	ARH40_HUMAN	12.824	20211013_51N_60min_200_ng_DIA_Slot1-33_1_5287	N_DoubleSomatic	29	15	3	0	FALSE	0
6	ARH40_HUMAN	12.6876	20211013_58N_60min_200_ng_DIA_Slot1-43_1_5299	N_DoubleSomatic	32	15	3	0	FALSE	0
8	ARH40_HUMAN	12.1729	20211018_25N_60min_200_ng_DIA_Slot1-7_1_5329	N_DoubleSomatic	38	15	3	0	FALSE	0
10	ARH40_HUMAN	13.3243	20210628_8N_60min_200ng_DIA_Slot1-18_1_4652	N_Lynch	5	21	3	0	FALSE	0
11	ARH40_HUMAN	11.0965	20210628_27N_60min_200ng_DIA_Slot1-22_1_4662	N_Lynch	7	21	3	0	FALSE	0
12	ARH40_HUMAN	12.0748	20211008_22N_60min_200_ng_DIA_Slot1-23_1_5217	N_Lynch	18	21	3	0	FALSE	0
13	ARH40_HUMAN	13.3835	20211008_36N_60min_200_ng_DIA_Slot1-27_1_5227	N_Lynch	20	21	3	0	FALSE	0
15	ARH40_HUMAN	13.6179	20211018_50N_60min_200_ng_DIA_Slot1-15_1_5337	N_Lynch	40	21	3	0	FALSE	0
19	ARH40_HUMAN	12.9504	20211024_42N_60min_200_ng_DIA_Slot1-41_1_5422	N_Lynch	59	21	3	0	FALSE	0
20	ARH40_HUMAN	13.0454	20211024_60N_60min_200_ng_DIA_Slot1-50_1_5432	N_Lynch	61	21	3	0	FALSE	0
22	ARH40_HUMAN	10.7148	20210628_4N_60min_200ng_DIA_Slot1-12_1_4636	N_MSS	2	42	3	0	FALSE	0
23	ARH40_HUMAN	10.3917	20210628_12N_60min_200ng_DIA_Slot1-28_1_4676	N_MSS	10	42	3	0	FALSE	0
24	ARH40_HUMAN	12.6673	20210628_7N_60min_200ng_DIA_Slot1-30_1_4682	N_MSS	11	42	3	0	FALSE	0
25	ARH40_HUMAN	14.0148	20211008_31N_60min_200_ng_DIA_Slot1-5_1_5197	N_MSS	13	42	3	0	FALSE	0
26	ARH40_HUMAN	13.6972	20211008_33N_60min_200_ng_DIA_Slot1-9_1_5205	N_MSS	15	42	3	0	FALSE	0
27	ARH40_HUMAN	12.8623	20211008_6N_60min_200_ng_DIA_Slot1-17_1_5213	N_MSS	17	42	3	0	FALSE	0
31	ARH40_HUMAN	13.6081	20211013_40N_60min_200_ng_DIA_Slot1-25_1_5279	N_MSS	27	42	3	0	FALSE	0
32	ARH40_HUMAN	13.8445	20211013_15N_60min_200_ng_DIA_Slot1-27_1_5283	N_MSS	28	42	3	0	FALSE	0
33	ARH40_HUMAN	12.869	20211013_19N_60min_200_ng_DIA_Slot1-35_1_5291	N_MSS	30	42	3	0	FALSE	0
34	ARH40_HUMAN	12.1044	20211013_29N_60min_200_ng_DIA_Slot1-41_1_5295	N_MSS	31	42	3	0	FALSE	0
35	ARH40_HUMAN	13.403	20211018_38N_60min_200_ng_DIA_Slot1-25_1_5351	N_MSS	43	42	3	0	FALSE	0
36	ARH40_HUMAN	13.5179	20211018_23N_60min_200_ng_DIA_Slot1-33_1_5359	N_MSS	45	42	3	0	FALSE	0
39	ARH40_HUMAN	13.0775	20211024_35N_60min_200_ng_DIA_Slot1-9_1_5388	N_MSS	51	42	3	0	FALSE	0
40	ARH40_HUMAN	12.544	20211024_10N_60min_200_ng_DIA_Slot1-15_1_5392	N_MSS	52	42	3	0	FALSE	0
42	ARH40_HUMAN	11.0123	20210628_11N_60min_200ng_DIA_Slot1-10_1_4632	N_Methylation	1	42	3	0	FALSE	0
43	ARH40_HUMAN	12.6825	20210628_52N_60min_200ng_DIA_Slot1-24_1_4666	N_Methylation	8	42	3	0	FALSE	0
44	ARH40_HUMAN	11.5906	20210628_2N_60min_200ng_DIA_Slot1-26_1_4672	N_Methylation	9	42	3	0	FALSE	0
45	ARH40_HUMAN	11.5829	20211008_37N_60min_200_ng_DIA_Slot1-7_1_5201	N_Methylation	14	42	3	0	FALSE	0
46	ARH40_HUMAN	13.5787	20211008_41N_60min_200_ng_DIA_Slot1-15_1_5209	N_Methylation	16	42	3	0	FALSE	0
47	ARH40_HUMAN	13.2815	20211008_26N_60min_200_ng_DIA_Slot1-25_1_5223	N_Methylation	19	42	3	0	FALSE	0
48	ARH40_HUMAN	13.0227	20211013_53N_60min_200_ng_DIA_Slot1-23_1_5273	N_Methylation	26	42	3	0	FALSE	0
50	ARH40_HUMAN	13.2161	20211018_45N_60min_200_ng_DIA_Slot1-49_1_5311	N_Methylation	34	42	3	0	FALSE	0
53	ARH40_HUMAN	13.5068	20211018_61N_60min_200_ng_DIA_Slot1-9_1_5333	N_Methylation	39	42	3	0	FALSE	0
55	ARH40_HUMAN	13.5614	20211018_32N_60min_200_ng_DIA_Slot1-27_1_5355	N_Methylation	44	42	3	0	FALSE	0
57	ARH40_HUMAN	12.4613	20211024_59N_60min_200_ng_DIA_Slot1-17_1_5396	N_Methylation	53	42	3	0	FALSE	0
58	ARH40_HUMAN	13.1406	20211024_48N_60min_200_ng_DIA_Slot1-23_1_5400	N_Methylation	54	42	3	0	FALSE	0
60	ARH40_HUMAN	11.7832	20211024_20N_60min_200_ng_DIA_Slot1-27_1_5410	N_Methylation	56	42	3	0	FALSE	0
61	ARH40_HUMAN	11.3755	20211024_47N_60min_200_ng_DIA_Slot1-35_1_5418	N_Methylation	58	42	3	0	FALSE	0
62	ARH40_HUMAN	10.5975	20210628_3T_60min_200ng_DIA_Slot1-15_1_4644	T_DoubleSomatic	3	21	3	0	FALSE	0
64	ARH40_HUMAN	11.8462	20210628_9T_60min_200ng_DIA_Slot1-21_1_4658	T_DoubleSomatic	6	21	3	0	FALSE	0
66	ARH40_HUMAN	12.3654	20211013_51T_60min_200_ng_DIA_Slot1-34_1_5289	T_DoubleSomatic	29	21	3	0	FALSE	0
67	ARH40_HUMAN	12.1876	20211013_58T_60min_200_ng_DIA_Slot1-44_1_5301	T_DoubleSomatic	32	21	3	0	FALSE	0
68	ARH40_HUMAN	10.6897	20211018_49T_60min_200_ng_DIA_Slot1-54_1_5321	T_DoubleSomatic	36	21	3	0	FALSE	0
69	ARH40_HUMAN	11.1951	20211018_25T_60min_200_ng_DIA_Slot1-8_1_5331	T_DoubleSomatic	38	21	3	0	FALSE	0
70	ARH40_HUMAN	10.7849	20211024_62T_60min_200_ng_DIA_Slot1-34_1_5416	T_DoubleSomatic	57	21	3	0	FALSE	0
71	ARH40_HUMAN	12.7984	20210628_8T_60min_200ng_DIA_Slot1-19_1_4654	T_Lynch	5	18	3	0	FALSE	0
72	ARH40_HUMAN	11.3173	20210628_27T_60min_200ng_DIA_Slot1-23_1_4664	T_Lynch	7	18	3	0	FALSE	0
74	ARH40_HUMAN	12.472	20211008_22T_60min_200_ng_DIA_Slot1-24_1_5219	T_Lynch	18	18	3	0	FALSE	0
75	ARH40_HUMAN	12.1792	20211008_36T_60min_200_ng_DIA_Slot1-32_1_5229	T_Lynch	20	18	3	0	FALSE	0
77	ARH40_HUMAN	13.9706	20211018_50T_60min_200_ng_DIA_Slot1-16_1_5339	T_Lynch	40	18	3	0	FALSE	0
81	ARH40_HUMAN	12.7993	20211024_42T_60min_200_ng_DIA_Slot1-42_1_5424	T_Lynch	59	18	3	0	FALSE	0
84	ARH40_HUMAN	11.4136	20210628_4T_60min_200ng_DIA_Slot1-13_1_4638	T_MSS	2	45	3	0	FALSE	0
87	ARH40_HUMAN	13.3282	20211008_31T_60min_200_ng_DIA_Slot1-6_1_5199	T_MSS	13	45	3	0	FALSE	0
88	ARH40_HUMAN	12.9209	20211008_33T_60min_200_ng_DIA_Slot1-14_1_5207	T_MSS	15	45	3	0	FALSE	0
89	ARH40_HUMAN	13.1148	20211008_6T_60min_200_ng_DIA_Slot1-18_1_5215	T_MSS	17	45	3	0	FALSE	0
90	ARH40_HUMAN	12.9526	20211013_21T_60min_200_ng_DIA_Slot1-6_1_5255	T_MSS	21	45	3	0	FALSE	0
91	ARH40_HUMAN	12.4007	20211013_56T_60min_200_ng_DIA_Slot1-16_1_5267	T_MSS	24	45	3	0	FALSE	0
94	ARH40_HUMAN	11.353	20211013_15T_60min_200_ng_DIA_Slot1-32_1_5285	T_MSS	28	45	3	0	FALSE	0
95	ARH40_HUMAN	13.4516	20211013_19T_60min_200_ng_DIA_Slot1-36_1_5293	T_MSS	30	45	3	0	FALSE	0
96	ARH40_HUMAN	9.56654	20211013_29T_60min_200_ng_DIA_Slot1-42_1_5297	T_MSS	31	45	3	0	FALSE	0
98	ARH40_HUMAN	12.4514	20211018_23T_60min_200_ng_DIA_Slot1-34_1_5361	T_MSS	45	45	3	0	FALSE	0
99	ARH40_HUMAN	13.5923	20211018_14T_60min_200_ng_DIA_Slot1-36_1_5365	T_MSS	46	45	3	0	FALSE	0
100	ARH40_HUMAN	10.771	20211018_17T_60min_200_ng_DIA_Slot1-42_1_5369	T_MSS	47	45	3	0	FALSE	0
101	ARH40_HUMAN	12.2008	20211024_35T_60min_200_ng_DIA_Slot1-14_1_5390	T_MSS	51	45	3	0	FALSE	0
102	ARH40_HUMAN	12.3075	20211024_10T_60min_200_ng_DIA_Slot1-16_1_5394	T_MSS	52	45	3	0	FALSE	0
103	ARH40_HUMAN	11.7197	20211024_44T_60min_200_ng_DIA_Slot1-44_1_5428	T_MSS	60	45	3	0	FALSE	0
104	ARH40_HUMAN	10.0815	20210628_11T_60min_200ng_DIA_Slot1-11_1_4634	T_Methylation	1	51	3	0	FALSE	0
105	ARH40_HUMAN	12.1377	20210628_52T_60min_200ng_DIA_Slot1-25_1_4668	T_Methylation	8	51	3	0	FALSE	0
106	ARH40_HUMAN	12.6029	20210628_2T_60min_200ng_DIA_Slot1-27_1_4674	T_Methylation	9	51	3	0	FALSE	0
107	ARH40_HUMAN	12.8437	20211008_37T_60min_200_ng_DIA_Slot1-8_1_5203	T_Methylation	14	51	3	0	FALSE	0
108	ARH40_HUMAN	13.0919	20211008_41T_60min_200_ng_DIA_Slot1-16_1_5211	T_Methylation	16	51	3	0	FALSE	0
109	ARH40_HUMAN	13.1148	20211008_26T_60min_200_ng_DIA_Slot1-26_1_5225	T_Methylation	19	51	3	0	FALSE	0
110	ARH40_HUMAN	13.3277	20211013_53T_60min_200_ng_DIA_Slot1-24_1_5275	T_Methylation	26	51	3	0	FALSE	0
111	ARH40_HUMAN	13.5725	20211018_18T_60min_200_ng_DIA_Slot1-48_1_5309	T_Methylation	33	51	3	0	FALSE	0
112	ARH40_HUMAN	13.1171	20211018_45T_60min_200_ng_DIA_Slot1-50_1_5313	T_Methylation	34	51	3	0	FALSE	0
113	ARH40_HUMAN	11.9813	20211018_57T_60min_200_ng_DIA_Slot1-52_1_5317	T_Methylation	35	51	3	0	FALSE	0
114	ARH40_HUMAN	12.951	20211018_28T_60min_200_ng_DIA_Slot1-6_1_5327	T_Methylation	37	51	3	0	FALSE	0
117	ARH40_HUMAN	13.621	20211018_32T_60min_200_ng_DIA_Slot1-32_1_5357	T_Methylation	44	51	3	0	FALSE	0
118	ARH40_HUMAN	12.7517	20211018_55T_60min_200_ng_DIA_Slot1-44_1_5373	T_Methylation	48	51	3	0	FALSE	0
119	ARH40_HUMAN	10.9444	20211024_59T_60min_200_ng_DIA_Slot1-18_1_5398	T_Methylation	53	51	3	0	FALSE	0
120	ARH40_HUMAN	12.0079	20211024_48T_60min_200_ng_DIA_Slot1-24_1_5402	T_Methylation	54	51	3	0	FALSE	0
122	ARH40_HUMAN	10.8247	20211024_20T_60min_200_ng_DIA_Slot1-32_1_5412	T_Methylation	56	51	3	0	FALSE	0
123	ARH40_HUMAN	12.1935	20211024_47T_60min_200_ng_DIA_Slot1-36_1_5420	T_Methylation	58	51	3	0	FALSE	0
1	ARHG1_HUMAN	11.9511	20210628_3N_60min_200ng_DIA_Slot1-14_1_4642	N_DoubleSomatic	3	22	1	0.666667	TRUE	0
2	ARHG1_HUMAN	12.2132	20210628_30N_60min_200ng_DIA_Slot1-16_1_4646	N_DoubleSomatic	4	22	3	0	FALSE	0
3	ARHG1_HUMAN	12.5208	20210628_9N_60min_200ng_DIA_Slot1-20_1_4656	N_DoubleSomatic	6	22	3	0	FALSE	0
4	ARHG1_HUMAN	14.0268	20211013_39N_60min_200_ng_DIA_Slot1-9_1_5261	N_DoubleSomatic	23	22	3	0	FALSE	0
5	ARHG1_HUMAN	13.3652	20211013_51N_60min_200_ng_DIA_Slot1-33_1_5287	N_DoubleSomatic	29	22	3	0	FALSE	0
6	ARHG1_HUMAN	12.3811	20211013_58N_60min_200_ng_DIA_Slot1-43_1_5299	N_DoubleSomatic	32	22	3	0	FALSE	0
7	ARHG1_HUMAN	11.7678	20211018_49N_60min_200_ng_DIA_Slot1-53_1_5319	N_DoubleSomatic	36	22	1	0.666667	TRUE	0
8	ARHG1_HUMAN	12.2799	20211018_25N_60min_200_ng_DIA_Slot1-7_1_5329	N_DoubleSomatic	38	22	2	0.333333	FALSE	0
9	ARHG1_HUMAN	12.4212	20211024_62N_60min_200_ng_DIA_Slot1-33_1_5414	N_DoubleSomatic	57	22	3	0	FALSE	0
10	ARHG1_HUMAN	12.7313	20210628_8N_60min_200ng_DIA_Slot1-18_1_4652	N_Lynch	5	30	3	0	FALSE	0
11	ARHG1_HUMAN	11.7189	20210628_27N_60min_200ng_DIA_Slot1-22_1_4662	N_Lynch	7	30	2	0.333333	FALSE	0
12	ARHG1_HUMAN	12.2426	20211008_22N_60min_200_ng_DIA_Slot1-23_1_5217	N_Lynch	18	30	1	0.666667	TRUE	0
13	ARHG1_HUMAN	13.342	20211008_36N_60min_200_ng_DIA_Slot1-27_1_5227	N_Lynch	20	30	3	0	FALSE	0
14	ARHG1_HUMAN	13.1813	20211013_16N_60min_200_ng_DIA_Slot1-7_1_5257	N_Lynch	22	30	3	0	FALSE	0
15	ARHG1_HUMAN	13.0494	20211018_50N_60min_200_ng_DIA_Slot1-15_1_5337	N_Lynch	40	30	3	0	FALSE	0
16	ARHG1_HUMAN	12.9445	20211018_46N_60min_200_ng_DIA_Slot1-17_1_5341	N_Lynch	41	30	3	0	FALSE	0
17	ARHG1_HUMAN	13.3662	20211024_13N_60min_200_ng_DIA_Slot1-5_1_5380	N_Lynch	49	30	3	0	FALSE	0
19	ARHG1_HUMAN	13.2726	20211024_42N_60min_200_ng_DIA_Slot1-41_1_5422	N_Lynch	59	30	3	0	FALSE	0
20	ARHG1_HUMAN	13.3957	20211024_60N_60min_200_ng_DIA_Slot1-50_1_5432	N_Lynch	61	30	3	0	FALSE	0
21	ARHG1_HUMAN	12.9295	20211024_01N_60min_200_ng_DIA_Slot1-52_1_5436	N_Lynch	62	30	3	0	FALSE	0
22	ARHG1_HUMAN	11.4222	20210628_4N_60min_200ng_DIA_Slot1-12_1_4636	N_MSS	2	52	1	0.666667	TRUE	0
23	ARHG1_HUMAN	11.8192	20210628_12N_60min_200ng_DIA_Slot1-28_1_4676	N_MSS	10	52	1	0.666667	TRUE	0
24	ARHG1_HUMAN	11.5419	20210628_7N_60min_200ng_DIA_Slot1-30_1_4682	N_MSS	11	52	3	0	FALSE	0
25	ARHG1_HUMAN	13.0648	20211008_31N_60min_200_ng_DIA_Slot1-5_1_5197	N_MSS	13	52	3	0	FALSE	0
26	ARHG1_HUMAN	12.5253	20211008_33N_60min_200_ng_DIA_Slot1-9_1_5205	N_MSS	15	52	3	0	FALSE	0
27	ARHG1_HUMAN	12.8797	20211008_6N_60min_200_ng_DIA_Slot1-17_1_5213	N_MSS	17	52	2	0.333333	FALSE	0
28	ARHG1_HUMAN	12.285	20211013_21N_60min_200_ng_DIA_Slot1-5_1_5253	N_MSS	21	52	3	0	FALSE	0
29	ARHG1_HUMAN	11.8321	20211013_56N_60min_200_ng_DIA_Slot1-15_1_5265	N_MSS	24	52	2	0.333333	FALSE	0
30	ARHG1_HUMAN	11.4769	20211013_54N_60min_200_ng_DIA_Slot1-17_1_5269	N_MSS	25	52	3	0	FALSE	0
31	ARHG1_HUMAN	13.1965	20211013_40N_60min_200_ng_DIA_Slot1-25_1_5279	N_MSS	27	52	3	0	FALSE	0
32	ARHG1_HUMAN	12.8381	20211013_15N_60min_200_ng_DIA_Slot1-27_1_5283	N_MSS	28	52	3	0	FALSE	0
33	ARHG1_HUMAN	13.2221	20211013_19N_60min_200_ng_DIA_Slot1-35_1_5291	N_MSS	30	52	3	0	FALSE	0
34	ARHG1_HUMAN	12.3053	20211013_29N_60min_200_ng_DIA_Slot1-41_1_5295	N_MSS	31	52	3	0	FALSE	0
35	ARHG1_HUMAN	12.991	20211018_38N_60min_200_ng_DIA_Slot1-25_1_5351	N_MSS	43	52	3	0	FALSE	0
36	ARHG1_HUMAN	12.9654	20211018_23N_60min_200_ng_DIA_Slot1-33_1_5359	N_MSS	45	52	3	0	FALSE	0
37	ARHG1_HUMAN	12.2327	20211018_14N_60min_200_ng_DIA_Slot1-35_1_5363	N_MSS	46	52	2	0.333333	FALSE	0
38	ARHG1_HUMAN	11.6563	20211018_17N_60min_200_ng_DIA_Slot1-41_1_5367	N_MSS	47	52	2	0.333333	FALSE	0
39	ARHG1_HUMAN	13.1477	20211024_35N_60min_200_ng_DIA_Slot1-9_1_5388	N_MSS	51	52	3	0	FALSE	0
40	ARHG1_HUMAN	12.5132	20211024_10N_60min_200_ng_DIA_Slot1-15_1_5392	N_MSS	52	52	3	0	FALSE	0
41	ARHG1_HUMAN	11.9883	20211024_44N_60min_200_ng_DIA_Slot1-43_1_5426	N_MSS	60	52	3	0	FALSE	0
42	ARHG1_HUMAN	12.0603	20210628_11N_60min_200ng_DIA_Slot1-10_1_4632	N_Methylation	1	46	1	0.666667	TRUE	0
43	ARHG1_HUMAN	12.0959	20210628_52N_60min_200ng_DIA_Slot1-24_1_4666	N_Methylation	8	46	3	0	FALSE	0
44	ARHG1_HUMAN	11.855	20210628_2N_60min_200ng_DIA_Slot1-26_1_4672	N_Methylation	9	46	1	0.666667	TRUE	0
45	ARHG1_HUMAN	11.5902	20211008_37N_60min_200_ng_DIA_Slot1-7_1_5201	N_Methylation	14	46	3	0	FALSE	0
46	ARHG1_HUMAN	12.7091	20211008_41N_60min_200_ng_DIA_Slot1-15_1_5209	N_Methylation	16	46	3	0	FALSE	0
47	ARHG1_HUMAN	13.186	20211008_26N_60min_200_ng_DIA_Slot1-25_1_5223	N_Methylation	19	46	2	0.333333	FALSE	0
48	ARHG1_HUMAN	13.0928	20211013_53N_60min_200_ng_DIA_Slot1-23_1_5273	N_Methylation	26	46	3	0	FALSE	0
49	ARHG1_HUMAN	13.7372	20211018_18N_60min_200_ng_DIA_Slot1-47_1_5307	N_Methylation	33	46	3	0	FALSE	0
50	ARHG1_HUMAN	13.2374	20211018_45N_60min_200_ng_DIA_Slot1-49_1_5311	N_Methylation	34	46	3	0	FALSE	0
51	ARHG1_HUMAN	11.7519	20211018_57N_60min_200_ng_DIA_Slot1-51_1_5315	N_Methylation	35	46	2	0.333333	FALSE	0
52	ARHG1_HUMAN	11.3536	20211018_28N_60min_200_ng_DIA_Slot1-5_1_5325	N_Methylation	37	46	1	0.666667	TRUE	0
53	ARHG1_HUMAN	12.9866	20211018_61N_60min_200_ng_DIA_Slot1-9_1_5333	N_Methylation	39	46	3	0	FALSE	0
54	ARHG1_HUMAN	11.011	20211018_34N_60min_200_ng_DIA_Slot1-23_1_5345	N_Methylation	42	46	1	0.666667	TRUE	0
55	ARHG1_HUMAN	11.7548	20211018_32N_60min_200_ng_DIA_Slot1-27_1_5355	N_Methylation	44	46	3	0	FALSE	0
56	ARHG1_HUMAN	11.4767	20211018_55N_60min_200_ng_DIA_Slot1-43_1_5371	N_Methylation	48	46	2	0.333333	FALSE	0
57	ARHG1_HUMAN	13.3768	20211024_59N_60min_200_ng_DIA_Slot1-17_1_5396	N_Methylation	53	46	3	0	FALSE	0
58	ARHG1_HUMAN	13.2056	20211024_48N_60min_200_ng_DIA_Slot1-23_1_5400	N_Methylation	54	46	2	0.333333	FALSE	0
59	ARHG1_HUMAN	11.3106	20211024_43N_60min_200_ng_DIA_Slot1-25_1_5406	N_Methylation	55	46	2	0.333333	FALSE	0
60	ARHG1_HUMAN	12.6386	20211024_20N_60min_200_ng_DIA_Slot1-27_1_5410	N_Methylation	56	46	2	0.333333	FALSE	0
61	ARHG1_HUMAN	11.9804	20211024_47N_60min_200_ng_DIA_Slot1-35_1_5418	N_Methylation	58	46	3	0	FALSE	0
62	ARHG1_HUMAN	10.145	20210628_3T_60min_200ng_DIA_Slot1-15_1_4644	T_DoubleSomatic	3	22	1	0.666667	TRUE	0
63	ARHG1_HUMAN	12.7332	20210628_30T_60min_200ng_DIA_Slot1-17_1_4648	T_DoubleSomatic	4	22	3	0	FALSE	0
64	ARHG1_HUMAN	13.1156	20210628_9T_60min_200ng_DIA_Slot1-21_1_4658	T_DoubleSomatic	6	22	3	0	FALSE	0
65	ARHG1_HUMAN	14.0685	20211013_39T_60min_200_ng_DIA_Slot1-14_1_5263	T_DoubleSomatic	23	22	3	0	FALSE	0
66	ARHG1_HUMAN	12.5084	20211013_51T_60min_200_ng_DIA_Slot1-34_1_5289	T_DoubleSomatic	29	22	3	0	FALSE	0
67	ARHG1_HUMAN	13.0555	20211013_58T_60min_200_ng_DIA_Slot1-44_1_5301	T_DoubleSomatic	32	22	2	0.333333	FALSE	0
68	ARHG1_HUMAN	13.243	20211018_49T_60min_200_ng_DIA_Slot1-54_1_5321	T_DoubleSomatic	36	22	2	0.333333	FALSE	0
69	ARHG1_HUMAN	13.5964	20211018_25T_60min_200_ng_DIA_Slot1-8_1_5331	T_DoubleSomatic	38	22	3	0	FALSE	0
70	ARHG1_HUMAN	12.9823	20211024_62T_60min_200_ng_DIA_Slot1-34_1_5416	T_DoubleSomatic	57	22	2	0.333333	FALSE	0
71	ARHG1_HUMAN	12.7333	20210628_8T_60min_200ng_DIA_Slot1-19_1_4654	T_Lynch	5	39	3	0	FALSE	0
72	ARHG1_HUMAN	11.7415	20210628_27T_60min_200ng_DIA_Slot1-23_1_4664	T_Lynch	7	39	3	0	FALSE	0
73	ARHG1_HUMAN	13.5066	20210628_5T_60min_200ng_DIA_Slot1-32_1_4686	T_Lynch	12	39	3	0	FALSE	0
74	ARHG1_HUMAN	13.336	20211008_22T_60min_200_ng_DIA_Slot1-24_1_5219	T_Lynch	18	39	3	0	FALSE	0
75	ARHG1_HUMAN	12.8383	20211008_36T_60min_200_ng_DIA_Slot1-32_1_5229	T_Lynch	20	39	3	0	FALSE	0
76	ARHG1_HUMAN	13.0203	20211013_16T_60min_200_ng_DIA_Slot1-8_1_5259	T_Lynch	22	39	3	0	FALSE	0
77	ARHG1_HUMAN	13.7036	20211018_50T_60min_200_ng_DIA_Slot1-16_1_5339	T_Lynch	40	39	3	0	FALSE	0
78	ARHG1_HUMAN	13.4595	20211018_46T_60min_200_ng_DIA_Slot1-18_1_5343	T_Lynch	41	39	3	0	FALSE	0
79	ARHG1_HUMAN	13.3424	20211024_13T_60min_200_ng_DIA_Slot1-6_1_5382	T_Lynch	49	39	3	0	FALSE	0
80	ARHG1_HUMAN	13.2404	20211024_24T_60min_200_ng_DIA_Slot1-8_1_5386	T_Lynch	50	39	3	0	FALSE	0
81	ARHG1_HUMAN	12.5144	20211024_42T_60min_200_ng_DIA_Slot1-42_1_5424	T_Lynch	59	39	3	0	FALSE	0
82	ARHG1_HUMAN	13.5729	20211024_60T_60min_200_ng_DIA_Slot1-51_1_5434	T_Lynch	61	39	3	0	FALSE	0
83	ARHG1_HUMAN	13.7428	20211024_01T_60min_200_ng_DIA_Slot1-53_1_5438	T_Lynch	62	39	3	0	FALSE	0
84	ARHG1_HUMAN	12.2732	20210628_4T_60min_200ng_DIA_Slot1-13_1_4638	T_MSS	2	57	2	0.333333	FALSE	0
85	ARHG1_HUMAN	12.2535	20210628_12T_60min_200ng_DIA_Slot1-29_1_4678	T_MSS	10	57	3	0	FALSE	0
86	ARHG1_HUMAN	12.0586	20210628_7T_60min_200ng_DIA_Slot1-31_1_4684	T_MSS	11	57	3	0	FALSE	0
87	ARHG1_HUMAN	13.5691	20211008_31T_60min_200_ng_DIA_Slot1-6_1_5199	T_MSS	13	57	3	0	FALSE	0
88	ARHG1_HUMAN	13.6847	20211008_33T_60min_200_ng_DIA_Slot1-14_1_5207	T_MSS	15	57	3	0	FALSE	0
89	ARHG1_HUMAN	13.5186	20211008_6T_60min_200_ng_DIA_Slot1-18_1_5215	T_MSS	17	57	3	0	FALSE	0
90	ARHG1_HUMAN	12.9009	20211013_21T_60min_200_ng_DIA_Slot1-6_1_5255	T_MSS	21	57	3	0	FALSE	0
91	ARHG1_HUMAN	13.2871	20211013_56T_60min_200_ng_DIA_Slot1-16_1_5267	T_MSS	24	57	3	0	FALSE	0
92	ARHG1_HUMAN	13.6039	20211013_54T_60min_200_ng_DIA_Slot1-18_1_5271	T_MSS	25	57	3	0	FALSE	0
93	ARHG1_HUMAN	13.293	20211013_40T_60min_200_ng_DIA_Slot1-26_1_5281	T_MSS	27	57	3	0	FALSE	0
94	ARHG1_HUMAN	11.3209	20211013_15T_60min_200_ng_DIA_Slot1-32_1_5285	T_MSS	28	57	2	0.333333	FALSE	0
95	ARHG1_HUMAN	13.807	20211013_19T_60min_200_ng_DIA_Slot1-36_1_5293	T_MSS	30	57	3	0	FALSE	0
96	ARHG1_HUMAN	12.6743	20211013_29T_60min_200_ng_DIA_Slot1-42_1_5297	T_MSS	31	57	2	0.333333	FALSE	0
97	ARHG1_HUMAN	13.7636	20211018_38T_60min_200_ng_DIA_Slot1-26_1_5353	T_MSS	43	57	3	0	FALSE	0
98	ARHG1_HUMAN	12.7589	20211018_23T_60min_200_ng_DIA_Slot1-34_1_5361	T_MSS	45	57	3	0	FALSE	0
99	ARHG1_HUMAN	13.1093	20211018_14T_60min_200_ng_DIA_Slot1-36_1_5365	T_MSS	46	57	3	0	FALSE	0
100	ARHG1_HUMAN	13.3522	20211018_17T_60min_200_ng_DIA_Slot1-42_1_5369	T_MSS	47	57	3	0	FALSE	0
101	ARHG1_HUMAN	13.3017	20211024_35T_60min_200_ng_DIA_Slot1-14_1_5390	T_MSS	51	57	3	0	FALSE	0
102	ARHG1_HUMAN	13.1291	20211024_10T_60min_200_ng_DIA_Slot1-16_1_5394	T_MSS	52	57	3	0	FALSE	0
103	ARHG1_HUMAN	13.2335	20211024_44T_60min_200_ng_DIA_Slot1-44_1_5428	T_MSS	60	57	3	0	FALSE	0
104	ARHG1_HUMAN	12.2519	20210628_11T_60min_200ng_DIA_Slot1-11_1_4634	T_Methylation	1	57	2	0.333333	FALSE	0
105	ARHG1_HUMAN	12.3986	20210628_52T_60min_200ng_DIA_Slot1-25_1_4668	T_Methylation	8	57	3	0	FALSE	0
106	ARHG1_HUMAN	12.2316	20210628_2T_60min_200ng_DIA_Slot1-27_1_4674	T_Methylation	9	57	3	0	FALSE	0
107	ARHG1_HUMAN	12.945	20211008_37T_60min_200_ng_DIA_Slot1-8_1_5203	T_Methylation	14	57	2	0.333333	FALSE	0
108	ARHG1_HUMAN	12.8308	20211008_41T_60min_200_ng_DIA_Slot1-16_1_5211	T_Methylation	16	57	3	0	FALSE	0
109	ARHG1_HUMAN	12.8186	20211008_26T_60min_200_ng_DIA_Slot1-26_1_5225	T_Methylation	19	57	2	0.333333	FALSE	0
110	ARHG1_HUMAN	13.622	20211013_53T_60min_200_ng_DIA_Slot1-24_1_5275	T_Methylation	26	57	3	0	FALSE	0
111	ARHG1_HUMAN	13.4564	20211018_18T_60min_200_ng_DIA_Slot1-48_1_5309	T_Methylation	33	57	3	0	FALSE	0
112	ARHG1_HUMAN	13.2865	20211018_45T_60min_200_ng_DIA_Slot1-50_1_5313	T_Methylation	34	57	3	0	FALSE	0
113	ARHG1_HUMAN	13.3127	20211018_57T_60min_200_ng_DIA_Slot1-52_1_5317	T_Methylation	35	57	3	0	FALSE	0
114	ARHG1_HUMAN	12.5852	20211018_28T_60min_200_ng_DIA_Slot1-6_1_5327	T_Methylation	37	57	3	0	FALSE	0
115	ARHG1_HUMAN	13.0165	20211018_61T_60min_200_ng_DIA_Slot1-14_1_5335	T_Methylation	39	57	3	0	FALSE	0
116	ARHG1_HUMAN	13.3666	20211018_34T_60min_200_ng_DIA_Slot1-24_1_5347	T_Methylation	42	57	3	0	FALSE	0
117	ARHG1_HUMAN	13.532	20211018_32T_60min_200_ng_DIA_Slot1-32_1_5357	T_Methylation	44	57	3	0	FALSE	0
118	ARHG1_HUMAN	12.9803	20211018_55T_60min_200_ng_DIA_Slot1-44_1_5373	T_Methylation	48	57	3	0	FALSE	0
119	ARHG1_HUMAN	13.1099	20211024_59T_60min_200_ng_DIA_Slot1-18_1_5398	T_Methylation	53	57	3	0	FALSE	0
120	ARHG1_HUMAN	12.4397	20211024_48T_60min_200_ng_DIA_Slot1-24_1_5402	T_Methylation	54	57	3	0	FALSE	0
121	ARHG1_HUMAN	13.044	20211024_43T_60min_200_ng_DIA_Slot1-26_1_5408	T_Methylation	55	57	3	0	FALSE	0
122	ARHG1_HUMAN	12.7089	20211024_20T_60min_200_ng_DIA_Slot1-32_1_5412	T_Methylation	56	57	3	0	FALSE	0
123	ARHG1_HUMAN	12.833	20211024_47T_60min_200_ng_DIA_Slot1-36_1_5420	T_Methylation	58	57	3	0	FALSE	0
1	ARHG2_HUMAN	10.2246	20210628_3N_60min_200ng_DIA_Slot1-14_1_4642	N_DoubleSomatic	3	24	3	0	FALSE	0
2	ARHG2_HUMAN	10.814	20210628_30N_60min_200ng_DIA_Slot1-16_1_4646	N_DoubleSomatic	4	24	3	0	FALSE	0
3	ARHG2_HUMAN	10.9233	20210628_9N_60min_200ng_DIA_Slot1-20_1_4656	N_DoubleSomatic	6	24	3	0	FALSE	0
4	ARHG2_HUMAN	11.8609	20211013_39N_60min_200_ng_DIA_Slot1-9_1_5261	N_DoubleSomatic	23	24	3	0	FALSE	0
5	ARHG2_HUMAN	10.8552	20211013_51N_60min_200_ng_DIA_Slot1-33_1_5287	N_DoubleSomatic	29	24	3	0	FALSE	0
6	ARHG2_HUMAN	10.481	20211013_58N_60min_200_ng_DIA_Slot1-43_1_5299	N_DoubleSomatic	32	24	3	0	FALSE	0
8	ARHG2_HUMAN	10.578	20211018_25N_60min_200_ng_DIA_Slot1-7_1_5329	N_DoubleSomatic	38	24	3	0	FALSE	0
9	ARHG2_HUMAN	10.3053	20211024_62N_60min_200_ng_DIA_Slot1-33_1_5414	N_DoubleSomatic	57	24	3	0	FALSE	0
10	ARHG2_HUMAN	11.0312	20210628_8N_60min_200ng_DIA_Slot1-18_1_4652	N_Lynch	5	31	3	0	FALSE	0
11	ARHG2_HUMAN	10.4922	20210628_27N_60min_200ng_DIA_Slot1-22_1_4662	N_Lynch	7	31	3	0	FALSE	0
12	ARHG2_HUMAN	10.6026	20211008_22N_60min_200_ng_DIA_Slot1-23_1_5217	N_Lynch	18	31	3	0	FALSE	0
13	ARHG2_HUMAN	11.2291	20211008_36N_60min_200_ng_DIA_Slot1-27_1_5227	N_Lynch	20	31	3	0	FALSE	0
14	ARHG2_HUMAN	11.0338	20211013_16N_60min_200_ng_DIA_Slot1-7_1_5257	N_Lynch	22	31	3	0	FALSE	0
15	ARHG2_HUMAN	10.1175	20211018_50N_60min_200_ng_DIA_Slot1-15_1_5337	N_Lynch	40	31	1	0.666667	TRUE	0
16	ARHG2_HUMAN	10.3109	20211018_46N_60min_200_ng_DIA_Slot1-17_1_5341	N_Lynch	41	31	3	0	FALSE	0
17	ARHG2_HUMAN	10.898	20211024_13N_60min_200_ng_DIA_Slot1-5_1_5380	N_Lynch	49	31	3	0	FALSE	0
19	ARHG2_HUMAN	11.2574	20211024_42N_60min_200_ng_DIA_Slot1-41_1_5422	N_Lynch	59	31	3	0	FALSE	0
20	ARHG2_HUMAN	10.8445	20211024_60N_60min_200_ng_DIA_Slot1-50_1_5432	N_Lynch	61	31	3	0	FALSE	0
21	ARHG2_HUMAN	10.5464	20211024_01N_60min_200_ng_DIA_Slot1-52_1_5436	N_Lynch	62	31	3	0	FALSE	0
22	ARHG2_HUMAN	10.4222	20210628_4N_60min_200ng_DIA_Slot1-12_1_4636	N_MSS	2	50	3	0	FALSE	0
23	ARHG2_HUMAN	9.25297	20210628_12N_60min_200ng_DIA_Slot1-28_1_4676	N_MSS	10	50	2	0.333333	FALSE	0
24	ARHG2_HUMAN	9.51469	20210628_7N_60min_200ng_DIA_Slot1-30_1_4682	N_MSS	11	50	1	0.666667	TRUE	0
25	ARHG2_HUMAN	11.1425	20211008_31N_60min_200_ng_DIA_Slot1-5_1_5197	N_MSS	13	50	3	0	FALSE	0
26	ARHG2_HUMAN	11.0497	20211008_33N_60min_200_ng_DIA_Slot1-9_1_5205	N_MSS	15	50	3	0	FALSE	0
27	ARHG2_HUMAN	10.9729	20211008_6N_60min_200_ng_DIA_Slot1-17_1_5213	N_MSS	17	50	3	0	FALSE	0
28	ARHG2_HUMAN	10.0683	20211013_21N_60min_200_ng_DIA_Slot1-5_1_5253	N_MSS	21	50	3	0	FALSE	0
30	ARHG2_HUMAN	10.985	20211013_54N_60min_200_ng_DIA_Slot1-17_1_5269	N_MSS	25	50	1	0.666667	TRUE	0
31	ARHG2_HUMAN	11.1145	20211013_40N_60min_200_ng_DIA_Slot1-25_1_5279	N_MSS	27	50	3	0	FALSE	0
32	ARHG2_HUMAN	10.8511	20211013_15N_60min_200_ng_DIA_Slot1-27_1_5283	N_MSS	28	50	3	0	FALSE	0
33	ARHG2_HUMAN	11.2252	20211013_19N_60min_200_ng_DIA_Slot1-35_1_5291	N_MSS	30	50	3	0	FALSE	0
34	ARHG2_HUMAN	11.0789	20211013_29N_60min_200_ng_DIA_Slot1-41_1_5295	N_MSS	31	50	3	0	FALSE	0
35	ARHG2_HUMAN	11.0786	20211018_38N_60min_200_ng_DIA_Slot1-25_1_5351	N_MSS	43	50	3	0	FALSE	0
36	ARHG2_HUMAN	10.7634	20211018_23N_60min_200_ng_DIA_Slot1-33_1_5359	N_MSS	45	50	3	0	FALSE	0
37	ARHG2_HUMAN	10.4722	20211018_14N_60min_200_ng_DIA_Slot1-35_1_5363	N_MSS	46	50	1	0.666667	TRUE	0
38	ARHG2_HUMAN	10.347	20211018_17N_60min_200_ng_DIA_Slot1-41_1_5367	N_MSS	47	50	3	0	FALSE	0
39	ARHG2_HUMAN	11.0447	20211024_35N_60min_200_ng_DIA_Slot1-9_1_5388	N_MSS	51	50	3	0	FALSE	0
40	ARHG2_HUMAN	10.7191	20211024_10N_60min_200_ng_DIA_Slot1-15_1_5392	N_MSS	52	50	3	0	FALSE	0
41	ARHG2_HUMAN	10.5937	20211024_44N_60min_200_ng_DIA_Slot1-43_1_5426	N_MSS	60	50	3	0	FALSE	0
42	ARHG2_HUMAN	10.5847	20210628_11N_60min_200ng_DIA_Slot1-10_1_4632	N_Methylation	1	49	3	0	FALSE	0
43	ARHG2_HUMAN	10.6936	20210628_52N_60min_200ng_DIA_Slot1-24_1_4666	N_Methylation	8	49	3	0	FALSE	0
44	ARHG2_HUMAN	9.24221	20210628_2N_60min_200ng_DIA_Slot1-26_1_4672	N_Methylation	9	49	3	0	FALSE	0
45	ARHG2_HUMAN	9.15064	20211008_37N_60min_200_ng_DIA_Slot1-7_1_5201	N_Methylation	14	49	1	0.666667	TRUE	0
46	ARHG2_HUMAN	10.6274	20211008_41N_60min_200_ng_DIA_Slot1-15_1_5209	N_Methylation	16	49	3	0	FALSE	0
47	ARHG2_HUMAN	10.6883	20211008_26N_60min_200_ng_DIA_Slot1-25_1_5223	N_Methylation	19	49	3	0	FALSE	0
48	ARHG2_HUMAN	10.7096	20211013_53N_60min_200_ng_DIA_Slot1-23_1_5273	N_Methylation	26	49	3	0	FALSE	0
49	ARHG2_HUMAN	11.171	20211018_18N_60min_200_ng_DIA_Slot1-47_1_5307	N_Methylation	33	49	3	0	FALSE	0
50	ARHG2_HUMAN	10.7412	20211018_45N_60min_200_ng_DIA_Slot1-49_1_5311	N_Methylation	34	49	3	0	FALSE	0
52	ARHG2_HUMAN	10.0381	20211018_28N_60min_200_ng_DIA_Slot1-5_1_5325	N_Methylation	37	49	1	0.666667	TRUE	0
53	ARHG2_HUMAN	11.0902	20211018_61N_60min_200_ng_DIA_Slot1-9_1_5333	N_Methylation	39	49	3	0	FALSE	0
54	ARHG2_HUMAN	10.5725	20211018_34N_60min_200_ng_DIA_Slot1-23_1_5345	N_Methylation	42	49	1	0.666667	TRUE	0
55	ARHG2_HUMAN	11.0139	20211018_32N_60min_200_ng_DIA_Slot1-27_1_5355	N_Methylation	44	49	3	0	FALSE	0
56	ARHG2_HUMAN	9.97827	20211018_55N_60min_200_ng_DIA_Slot1-43_1_5371	N_Methylation	48	49	3	0	FALSE	0
57	ARHG2_HUMAN	11.0422	20211024_59N_60min_200_ng_DIA_Slot1-17_1_5396	N_Methylation	53	49	3	0	FALSE	0
58	ARHG2_HUMAN	11.1886	20211024_48N_60min_200_ng_DIA_Slot1-23_1_5400	N_Methylation	54	49	3	0	FALSE	0
59	ARHG2_HUMAN	10.6986	20211024_43N_60min_200_ng_DIA_Slot1-25_1_5406	N_Methylation	55	49	1	0.666667	TRUE	0
60	ARHG2_HUMAN	11.0333	20211024_20N_60min_200_ng_DIA_Slot1-27_1_5410	N_Methylation	56	49	3	0	FALSE	0
61	ARHG2_HUMAN	11.0427	20211024_47N_60min_200_ng_DIA_Slot1-35_1_5418	N_Methylation	58	49	3	0	FALSE	0
62	ARHG2_HUMAN	11.4237	20210628_3T_60min_200ng_DIA_Slot1-15_1_4644	T_DoubleSomatic	3	27	3	0	FALSE	0
63	ARHG2_HUMAN	9.19107	20210628_30T_60min_200ng_DIA_Slot1-17_1_4648	T_DoubleSomatic	4	27	3	0	FALSE	0
64	ARHG2_HUMAN	11.0507	20210628_9T_60min_200ng_DIA_Slot1-21_1_4658	T_DoubleSomatic	6	27	3	0	FALSE	0
65	ARHG2_HUMAN	11.5736	20211013_39T_60min_200_ng_DIA_Slot1-14_1_5263	T_DoubleSomatic	23	27	3	0	FALSE	0
66	ARHG2_HUMAN	11.5099	20211013_51T_60min_200_ng_DIA_Slot1-34_1_5289	T_DoubleSomatic	29	27	3	0	FALSE	0
67	ARHG2_HUMAN	10.6222	20211013_58T_60min_200_ng_DIA_Slot1-44_1_5301	T_DoubleSomatic	32	27	3	0	FALSE	0
68	ARHG2_HUMAN	11.5432	20211018_49T_60min_200_ng_DIA_Slot1-54_1_5321	T_DoubleSomatic	36	27	3	0	FALSE	0
69	ARHG2_HUMAN	11.7783	20211018_25T_60min_200_ng_DIA_Slot1-8_1_5331	T_DoubleSomatic	38	27	3	0	FALSE	0
70	ARHG2_HUMAN	11.4356	20211024_62T_60min_200_ng_DIA_Slot1-34_1_5416	T_DoubleSomatic	57	27	3	0	FALSE	0
71	ARHG2_HUMAN	11.0395	20210628_8T_60min_200ng_DIA_Slot1-19_1_4654	T_Lynch	5	37	3	0	FALSE	0
72	ARHG2_HUMAN	10.9987	20210628_27T_60min_200ng_DIA_Slot1-23_1_4664	T_Lynch	7	37	3	0	FALSE	0
73	ARHG2_HUMAN	11.2648	20210628_5T_60min_200ng_DIA_Slot1-32_1_4686	T_Lynch	12	37	3	0	FALSE	0
74	ARHG2_HUMAN	11.0706	20211008_22T_60min_200_ng_DIA_Slot1-24_1_5219	T_Lynch	18	37	3	0	FALSE	0
75	ARHG2_HUMAN	11.3141	20211008_36T_60min_200_ng_DIA_Slot1-32_1_5229	T_Lynch	20	37	3	0	FALSE	0
76	ARHG2_HUMAN	10.9499	20211013_16T_60min_200_ng_DIA_Slot1-8_1_5259	T_Lynch	22	37	3	0	FALSE	0
77	ARHG2_HUMAN	9.22147	20211018_50T_60min_200_ng_DIA_Slot1-16_1_5339	T_Lynch	40	37	1	0.666667	TRUE	0
78	ARHG2_HUMAN	10.9376	20211018_46T_60min_200_ng_DIA_Slot1-18_1_5343	T_Lynch	41	37	3	0	FALSE	0
79	ARHG2_HUMAN	11.8103	20211024_13T_60min_200_ng_DIA_Slot1-6_1_5382	T_Lynch	49	37	3	0	FALSE	0
80	ARHG2_HUMAN	12.0089	20211024_24T_60min_200_ng_DIA_Slot1-8_1_5386	T_Lynch	50	37	3	0	FALSE	0
81	ARHG2_HUMAN	11.6422	20211024_42T_60min_200_ng_DIA_Slot1-42_1_5424	T_Lynch	59	37	3	0	FALSE	0
82	ARHG2_HUMAN	10.9413	20211024_60T_60min_200_ng_DIA_Slot1-51_1_5434	T_Lynch	61	37	3	0	FALSE	0
83	ARHG2_HUMAN	11.2474	20211024_01T_60min_200_ng_DIA_Slot1-53_1_5438	T_Lynch	62	37	3	0	FALSE	0
84	ARHG2_HUMAN	11.3107	20210628_4T_60min_200ng_DIA_Slot1-13_1_4638	T_MSS	2	60	3	0	FALSE	0
85	ARHG2_HUMAN	10.7346	20210628_12T_60min_200ng_DIA_Slot1-29_1_4678	T_MSS	10	60	3	0	FALSE	0
86	ARHG2_HUMAN	11.4404	20210628_7T_60min_200ng_DIA_Slot1-31_1_4684	T_MSS	11	60	3	0	FALSE	0
87	ARHG2_HUMAN	11.3586	20211008_31T_60min_200_ng_DIA_Slot1-6_1_5199	T_MSS	13	60	3	0	FALSE	0
88	ARHG2_HUMAN	12.0662	20211008_33T_60min_200_ng_DIA_Slot1-14_1_5207	T_MSS	15	60	3	0	FALSE	0
89	ARHG2_HUMAN	11.4096	20211008_6T_60min_200_ng_DIA_Slot1-18_1_5215	T_MSS	17	60	3	0	FALSE	0
90	ARHG2_HUMAN	11.856	20211013_21T_60min_200_ng_DIA_Slot1-6_1_5255	T_MSS	21	60	3	0	FALSE	0
91	ARHG2_HUMAN	10.69	20211013_56T_60min_200_ng_DIA_Slot1-16_1_5267	T_MSS	24	60	3	0	FALSE	0
92	ARHG2_HUMAN	10.8517	20211013_54T_60min_200_ng_DIA_Slot1-18_1_5271	T_MSS	25	60	3	0	FALSE	0
93	ARHG2_HUMAN	11.0452	20211013_40T_60min_200_ng_DIA_Slot1-26_1_5281	T_MSS	27	60	3	0	FALSE	0
94	ARHG2_HUMAN	11.198	20211013_15T_60min_200_ng_DIA_Slot1-32_1_5285	T_MSS	28	60	3	0	FALSE	0
95	ARHG2_HUMAN	11.2196	20211013_19T_60min_200_ng_DIA_Slot1-36_1_5293	T_MSS	30	60	3	0	FALSE	0
96	ARHG2_HUMAN	10.8853	20211013_29T_60min_200_ng_DIA_Slot1-42_1_5297	T_MSS	31	60	3	0	FALSE	0
97	ARHG2_HUMAN	11.2909	20211018_38T_60min_200_ng_DIA_Slot1-26_1_5353	T_MSS	43	60	3	0	FALSE	0
98	ARHG2_HUMAN	10.9617	20211018_23T_60min_200_ng_DIA_Slot1-34_1_5361	T_MSS	45	60	3	0	FALSE	0
99	ARHG2_HUMAN	11.3087	20211018_14T_60min_200_ng_DIA_Slot1-36_1_5365	T_MSS	46	60	3	0	FALSE	0
100	ARHG2_HUMAN	10.7896	20211018_17T_60min_200_ng_DIA_Slot1-42_1_5369	T_MSS	47	60	3	0	FALSE	0
101	ARHG2_HUMAN	11.6585	20211024_35T_60min_200_ng_DIA_Slot1-14_1_5390	T_MSS	51	60	3	0	FALSE	0
102	ARHG2_HUMAN	11.2998	20211024_10T_60min_200_ng_DIA_Slot1-16_1_5394	T_MSS	52	60	3	0	FALSE	0
103	ARHG2_HUMAN	11.2876	20211024_44T_60min_200_ng_DIA_Slot1-44_1_5428	T_MSS	60	60	3	0	FALSE	0
104	ARHG2_HUMAN	11.3394	20210628_11T_60min_200ng_DIA_Slot1-11_1_4634	T_Methylation	1	60	3	0	FALSE	0
105	ARHG2_HUMAN	12.0303	20210628_52T_60min_200ng_DIA_Slot1-25_1_4668	T_Methylation	8	60	3	0	FALSE	0
106	ARHG2_HUMAN	11.0643	20210628_2T_60min_200ng_DIA_Slot1-27_1_4674	T_Methylation	9	60	3	0	FALSE	0
107	ARHG2_HUMAN	11.4422	20211008_37T_60min_200_ng_DIA_Slot1-8_1_5203	T_Methylation	14	60	3	0	FALSE	0
108	ARHG2_HUMAN	11.2228	20211008_41T_60min_200_ng_DIA_Slot1-16_1_5211	T_Methylation	16	60	3	0	FALSE	0
109	ARHG2_HUMAN	10.8867	20211008_26T_60min_200_ng_DIA_Slot1-26_1_5225	T_Methylation	19	60	3	0	FALSE	0
110	ARHG2_HUMAN	10.7777	20211013_53T_60min_200_ng_DIA_Slot1-24_1_5275	T_Methylation	26	60	3	0	FALSE	0
111	ARHG2_HUMAN	10.2424	20211018_18T_60min_200_ng_DIA_Slot1-48_1_5309	T_Methylation	33	60	3	0	FALSE	0
112	ARHG2_HUMAN	11.1551	20211018_45T_60min_200_ng_DIA_Slot1-50_1_5313	T_Methylation	34	60	3	0	FALSE	0
113	ARHG2_HUMAN	11.1836	20211018_57T_60min_200_ng_DIA_Slot1-52_1_5317	T_Methylation	35	60	3	0	FALSE	0
114	ARHG2_HUMAN	11.2295	20211018_28T_60min_200_ng_DIA_Slot1-6_1_5327	T_Methylation	37	60	3	0	FALSE	0
115	ARHG2_HUMAN	9.94318	20211018_61T_60min_200_ng_DIA_Slot1-14_1_5335	T_Methylation	39	60	3	0	FALSE	0
116	ARHG2_HUMAN	11.6499	20211018_34T_60min_200_ng_DIA_Slot1-24_1_5347	T_Methylation	42	60	3	0	FALSE	0
117	ARHG2_HUMAN	10.848	20211018_32T_60min_200_ng_DIA_Slot1-32_1_5357	T_Methylation	44	60	3	0	FALSE	0
118	ARHG2_HUMAN	11.5686	20211018_55T_60min_200_ng_DIA_Slot1-44_1_5373	T_Methylation	48	60	3	0	FALSE	0
119	ARHG2_HUMAN	11.7388	20211024_59T_60min_200_ng_DIA_Slot1-18_1_5398	T_Methylation	53	60	3	0	FALSE	0
120	ARHG2_HUMAN	11.1609	20211024_48T_60min_200_ng_DIA_Slot1-24_1_5402	T_Methylation	54	60	3	0	FALSE	0
121	ARHG2_HUMAN	11.1648	20211024_43T_60min_200_ng_DIA_Slot1-26_1_5408	T_Methylation	55	60	3	0	FALSE	0
122	ARHG2_HUMAN	11.1952	20211024_20T_60min_200_ng_DIA_Slot1-32_1_5412	T_Methylation	56	60	3	0	FALSE	0
123	ARHG2_HUMAN	11.2427	20211024_47T_60min_200_ng_DIA_Slot1-36_1_5420	T_Methylation	58	60	3	0	FALSE	0
2	ARHG5_HUMAN	10.7164	20210628_30N_60min_200ng_DIA_Slot1-16_1_4646	N_DoubleSomatic	4	21	3	0	FALSE	0
3	ARHG5_HUMAN	10.022	20210628_9N_60min_200ng_DIA_Slot1-20_1_4656	N_DoubleSomatic	6	21	3	0	FALSE	0
4	ARHG5_HUMAN	11.4626	20211013_39N_60min_200_ng_DIA_Slot1-9_1_5261	N_DoubleSomatic	23	21	3	0	FALSE	0
5	ARHG5_HUMAN	10.3864	20211013_51N_60min_200_ng_DIA_Slot1-33_1_5287	N_DoubleSomatic	29	21	3	0	FALSE	0
6	ARHG5_HUMAN	11.0497	20211013_58N_60min_200_ng_DIA_Slot1-43_1_5299	N_DoubleSomatic	32	21	3	0	FALSE	0
8	ARHG5_HUMAN	10.4555	20211018_25N_60min_200_ng_DIA_Slot1-7_1_5329	N_DoubleSomatic	38	21	3	0	FALSE	0
9	ARHG5_HUMAN	10.3626	20211024_62N_60min_200_ng_DIA_Slot1-33_1_5414	N_DoubleSomatic	57	21	3	0	FALSE	0
10	ARHG5_HUMAN	10.4648	20210628_8N_60min_200ng_DIA_Slot1-18_1_4652	N_Lynch	5	25	1	0.666667	TRUE	0
13	ARHG5_HUMAN	10.4972	20211008_36N_60min_200_ng_DIA_Slot1-27_1_5227	N_Lynch	20	25	3	0	FALSE	0
14	ARHG5_HUMAN	11.2726	20211013_16N_60min_200_ng_DIA_Slot1-7_1_5257	N_Lynch	22	25	3	0	FALSE	0
15	ARHG5_HUMAN	11.3777	20211018_50N_60min_200_ng_DIA_Slot1-15_1_5337	N_Lynch	40	25	3	0	FALSE	0
16	ARHG5_HUMAN	11.3065	20211018_46N_60min_200_ng_DIA_Slot1-17_1_5341	N_Lynch	41	25	3	0	FALSE	0
17	ARHG5_HUMAN	10.8474	20211024_13N_60min_200_ng_DIA_Slot1-5_1_5380	N_Lynch	49	25	3	0	FALSE	0
19	ARHG5_HUMAN	10.5973	20211024_42N_60min_200_ng_DIA_Slot1-41_1_5422	N_Lynch	59	25	3	0	FALSE	0
20	ARHG5_HUMAN	11.6796	20211024_60N_60min_200_ng_DIA_Slot1-50_1_5432	N_Lynch	61	25	3	0	FALSE	0
21	ARHG5_HUMAN	10.7757	20211024_01N_60min_200_ng_DIA_Slot1-52_1_5436	N_Lynch	62	25	3	0	FALSE	0
24	ARHG5_HUMAN	10.6278	20210628_7N_60min_200ng_DIA_Slot1-30_1_4682	N_MSS	11	34	3	0	FALSE	0
25	ARHG5_HUMAN	10.5956	20211008_31N_60min_200_ng_DIA_Slot1-5_1_5197	N_MSS	13	34	2	0.333333	FALSE	0
26	ARHG5_HUMAN	10.6336	20211008_33N_60min_200_ng_DIA_Slot1-9_1_5205	N_MSS	15	34	3	0	FALSE	0
27	ARHG5_HUMAN	10.3118	20211008_6N_60min_200_ng_DIA_Slot1-17_1_5213	N_MSS	17	34	1	0.666667	TRUE	0
28	ARHG5_HUMAN	10.9098	20211013_21N_60min_200_ng_DIA_Slot1-5_1_5253	N_MSS	21	34	1	0.666667	TRUE	0
31	ARHG5_HUMAN	11.8017	20211013_40N_60min_200_ng_DIA_Slot1-25_1_5279	N_MSS	27	34	3	0	FALSE	0
32	ARHG5_HUMAN	11.2064	20211013_15N_60min_200_ng_DIA_Slot1-27_1_5283	N_MSS	28	34	3	0	FALSE	0
33	ARHG5_HUMAN	10.7605	20211013_19N_60min_200_ng_DIA_Slot1-35_1_5291	N_MSS	30	34	3	0	FALSE	0
34	ARHG5_HUMAN	11.1678	20211013_29N_60min_200_ng_DIA_Slot1-41_1_5295	N_MSS	31	34	3	0	FALSE	0
35	ARHG5_HUMAN	10.985	20211018_38N_60min_200_ng_DIA_Slot1-25_1_5351	N_MSS	43	34	1	0.666667	TRUE	0
36	ARHG5_HUMAN	11.4827	20211018_23N_60min_200_ng_DIA_Slot1-33_1_5359	N_MSS	45	34	3	0	FALSE	0
37	ARHG5_HUMAN	10.9224	20211018_14N_60min_200_ng_DIA_Slot1-35_1_5363	N_MSS	46	34	3	0	FALSE	0
39	ARHG5_HUMAN	11.0897	20211024_35N_60min_200_ng_DIA_Slot1-9_1_5388	N_MSS	51	34	1	0.666667	TRUE	0
40	ARHG5_HUMAN	9.91845	20211024_10N_60min_200_ng_DIA_Slot1-15_1_5392	N_MSS	52	34	1	0.666667	TRUE	0
41	ARHG5_HUMAN	10.6195	20211024_44N_60min_200_ng_DIA_Slot1-43_1_5426	N_MSS	60	34	3	0	FALSE	0
42	ARHG5_HUMAN	9.40316	20210628_11N_60min_200ng_DIA_Slot1-10_1_4632	N_Methylation	1	31	1	0.666667	TRUE	0
43	ARHG5_HUMAN	11.0989	20210628_52N_60min_200ng_DIA_Slot1-24_1_4666	N_Methylation	8	31	1	0.666667	TRUE	0
46	ARHG5_HUMAN	9.66768	20211008_41N_60min_200_ng_DIA_Slot1-15_1_5209	N_Methylation	16	31	3	0	FALSE	0
47	ARHG5_HUMAN	10.1898	20211008_26N_60min_200_ng_DIA_Slot1-25_1_5223	N_Methylation	19	31	3	0	FALSE	0
48	ARHG5_HUMAN	11.1596	20211013_53N_60min_200_ng_DIA_Slot1-23_1_5273	N_Methylation	26	31	3	0	FALSE	0
49	ARHG5_HUMAN	10.2866	20211018_18N_60min_200_ng_DIA_Slot1-47_1_5307	N_Methylation	33	31	1	0.666667	TRUE	0
50	ARHG5_HUMAN	11.6923	20211018_45N_60min_200_ng_DIA_Slot1-49_1_5311	N_Methylation	34	31	3	0	FALSE	0
53	ARHG5_HUMAN	11.4226	20211018_61N_60min_200_ng_DIA_Slot1-9_1_5333	N_Methylation	39	31	3	0	FALSE	0
55	ARHG5_HUMAN	10.8219	20211018_32N_60min_200_ng_DIA_Slot1-27_1_5355	N_Methylation	44	31	1	0.666667	TRUE	0
57	ARHG5_HUMAN	11.1213	20211024_59N_60min_200_ng_DIA_Slot1-17_1_5396	N_Methylation	53	31	3	0	FALSE	0
58	ARHG5_HUMAN	11.0817	20211024_48N_60min_200_ng_DIA_Slot1-23_1_5400	N_Methylation	54	31	3	0	FALSE	0
60	ARHG5_HUMAN	11.5283	20211024_20N_60min_200_ng_DIA_Slot1-27_1_5410	N_Methylation	56	31	3	0	FALSE	0
61	ARHG5_HUMAN	10.907	20211024_47N_60min_200_ng_DIA_Slot1-35_1_5418	N_Methylation	58	31	3	0	FALSE	0
62	ARHG5_HUMAN	11.9581	20210628_3T_60min_200ng_DIA_Slot1-15_1_4644	T_DoubleSomatic	3	20	3	0	FALSE	0
64	ARHG5_HUMAN	11.1437	20210628_9T_60min_200ng_DIA_Slot1-21_1_4658	T_DoubleSomatic	6	20	1	0.666667	TRUE	0
65	ARHG5_HUMAN	11.5126	20211013_39T_60min_200_ng_DIA_Slot1-14_1_5263	T_DoubleSomatic	23	20	3	0	FALSE	0
66	ARHG5_HUMAN	11.0006	20211013_51T_60min_200_ng_DIA_Slot1-34_1_5289	T_DoubleSomatic	29	20	3	0	FALSE	0
67	ARHG5_HUMAN	11.5264	20211013_58T_60min_200_ng_DIA_Slot1-44_1_5301	T_DoubleSomatic	32	20	3	0	FALSE	0
68	ARHG5_HUMAN	10.8595	20211018_49T_60min_200_ng_DIA_Slot1-54_1_5321	T_DoubleSomatic	36	20	1	0.666667	TRUE	0
69	ARHG5_HUMAN	11.2191	20211018_25T_60min_200_ng_DIA_Slot1-8_1_5331	T_DoubleSomatic	38	20	3	0	FALSE	0
70	ARHG5_HUMAN	11.1495	20211024_62T_60min_200_ng_DIA_Slot1-34_1_5416	T_DoubleSomatic	57	20	3	0	FALSE	0
71	ARHG5_HUMAN	10.7098	20210628_8T_60min_200ng_DIA_Slot1-19_1_4654	T_Lynch	5	30	3	0	FALSE	0
72	ARHG5_HUMAN	10.8568	20210628_27T_60min_200ng_DIA_Slot1-23_1_4664	T_Lynch	7	30	1	0.666667	TRUE	0
74	ARHG5_HUMAN	10.9587	20211008_22T_60min_200_ng_DIA_Slot1-24_1_5219	T_Lynch	18	30	3	0	FALSE	0
75	ARHG5_HUMAN	10.212	20211008_36T_60min_200_ng_DIA_Slot1-32_1_5229	T_Lynch	20	30	1	0.666667	TRUE	0
76	ARHG5_HUMAN	12.0618	20211013_16T_60min_200_ng_DIA_Slot1-8_1_5259	T_Lynch	22	30	3	0	FALSE	0
77	ARHG5_HUMAN	11.6386	20211018_50T_60min_200_ng_DIA_Slot1-16_1_5339	T_Lynch	40	30	3	0	FALSE	0
78	ARHG5_HUMAN	10.2984	20211018_46T_60min_200_ng_DIA_Slot1-18_1_5343	T_Lynch	41	30	3	0	FALSE	0
79	ARHG5_HUMAN	10.9421	20211024_13T_60min_200_ng_DIA_Slot1-6_1_5382	T_Lynch	49	30	3	0	FALSE	0
80	ARHG5_HUMAN	11.0806	20211024_24T_60min_200_ng_DIA_Slot1-8_1_5386	T_Lynch	50	30	3	0	FALSE	0
81	ARHG5_HUMAN	11.0737	20211024_42T_60min_200_ng_DIA_Slot1-42_1_5424	T_Lynch	59	30	3	0	FALSE	0
82	ARHG5_HUMAN	11.2731	20211024_60T_60min_200_ng_DIA_Slot1-51_1_5434	T_Lynch	61	30	3	0	FALSE	0
83	ARHG5_HUMAN	11.6068	20211024_01T_60min_200_ng_DIA_Slot1-53_1_5438	T_Lynch	62	30	1	0.666667	TRUE	0
84	ARHG5_HUMAN	11.3959	20210628_4T_60min_200ng_DIA_Slot1-13_1_4638	T_MSS	2	46	3	0	FALSE	0
85	ARHG5_HUMAN	11.3234	20210628_12T_60min_200ng_DIA_Slot1-29_1_4678	T_MSS	10	46	3	0	FALSE	0
86	ARHG5_HUMAN	11.2194	20210628_7T_60min_200ng_DIA_Slot1-31_1_4684	T_MSS	11	46	3	0	FALSE	0
87	ARHG5_HUMAN	10.8669	20211008_31T_60min_200_ng_DIA_Slot1-6_1_5199	T_MSS	13	46	3	0	FALSE	0
88	ARHG5_HUMAN	8.95956	20211008_33T_60min_200_ng_DIA_Slot1-14_1_5207	T_MSS	15	46	1	0.666667	TRUE	0
89	ARHG5_HUMAN	11.6175	20211008_6T_60min_200_ng_DIA_Slot1-18_1_5215	T_MSS	17	46	3	0	FALSE	0
90	ARHG5_HUMAN	11.1553	20211013_21T_60min_200_ng_DIA_Slot1-6_1_5255	T_MSS	21	46	3	0	FALSE	0
91	ARHG5_HUMAN	11.3912	20211013_56T_60min_200_ng_DIA_Slot1-16_1_5267	T_MSS	24	46	3	0	FALSE	0
92	ARHG5_HUMAN	10.7678	20211013_54T_60min_200_ng_DIA_Slot1-18_1_5271	T_MSS	25	46	3	0	FALSE	0
93	ARHG5_HUMAN	11.1801	20211013_40T_60min_200_ng_DIA_Slot1-26_1_5281	T_MSS	27	46	3	0	FALSE	0
95	ARHG5_HUMAN	11.8013	20211013_19T_60min_200_ng_DIA_Slot1-36_1_5293	T_MSS	30	46	3	0	FALSE	0
97	ARHG5_HUMAN	11.6009	20211018_38T_60min_200_ng_DIA_Slot1-26_1_5353	T_MSS	43	46	1	0.666667	TRUE	0
98	ARHG5_HUMAN	11.2569	20211018_23T_60min_200_ng_DIA_Slot1-34_1_5361	T_MSS	45	46	3	0	FALSE	0
99	ARHG5_HUMAN	11.1562	20211018_14T_60min_200_ng_DIA_Slot1-36_1_5365	T_MSS	46	46	1	0.666667	TRUE	0
100	ARHG5_HUMAN	11.2241	20211018_17T_60min_200_ng_DIA_Slot1-42_1_5369	T_MSS	47	46	3	0	FALSE	0
101	ARHG5_HUMAN	11.1907	20211024_35T_60min_200_ng_DIA_Slot1-14_1_5390	T_MSS	51	46	3	0	FALSE	0
102	ARHG5_HUMAN	9.70713	20211024_10T_60min_200_ng_DIA_Slot1-16_1_5394	T_MSS	52	46	1	0.666667	TRUE	0
103	ARHG5_HUMAN	11.8239	20211024_44T_60min_200_ng_DIA_Slot1-44_1_5428	T_MSS	60	46	3	0	FALSE	0
104	ARHG5_HUMAN	10.4233	20210628_11T_60min_200ng_DIA_Slot1-11_1_4634	T_Methylation	1	37	3	0	FALSE	0
105	ARHG5_HUMAN	10.5964	20210628_52T_60min_200ng_DIA_Slot1-25_1_4668	T_Methylation	8	37	1	0.666667	TRUE	0
106	ARHG5_HUMAN	10.9374	20210628_2T_60min_200ng_DIA_Slot1-27_1_4674	T_Methylation	9	37	1	0.666667	TRUE	0
107	ARHG5_HUMAN	8.72777	20211008_37T_60min_200_ng_DIA_Slot1-8_1_5203	T_Methylation	14	37	1	0.666667	TRUE	0
108	ARHG5_HUMAN	10.0564	20211008_41T_60min_200_ng_DIA_Slot1-16_1_5211	T_Methylation	16	37	3	0	FALSE	0
109	ARHG5_HUMAN	9.82249	20211008_26T_60min_200_ng_DIA_Slot1-26_1_5225	T_Methylation	19	37	1	0.666667	TRUE	0
110	ARHG5_HUMAN	9.72393	20211013_53T_60min_200_ng_DIA_Slot1-24_1_5275	T_Methylation	26	37	1	0.666667	TRUE	0
111	ARHG5_HUMAN	11.1959	20211018_18T_60min_200_ng_DIA_Slot1-48_1_5309	T_Methylation	33	37	1	0.666667	TRUE	0
112	ARHG5_HUMAN	10.9687	20211018_45T_60min_200_ng_DIA_Slot1-50_1_5313	T_Methylation	34	37	3	0	FALSE	0
113	ARHG5_HUMAN	11.477	20211018_57T_60min_200_ng_DIA_Slot1-52_1_5317	T_Methylation	35	37	3	0	FALSE	0
114	ARHG5_HUMAN	11.1677	20211018_28T_60min_200_ng_DIA_Slot1-6_1_5327	T_Methylation	37	37	3	0	FALSE	0
116	ARHG5_HUMAN	11.1252	20211018_34T_60min_200_ng_DIA_Slot1-24_1_5347	T_Methylation	42	37	3	0	FALSE	0
117	ARHG5_HUMAN	11.2407	20211018_32T_60min_200_ng_DIA_Slot1-32_1_5357	T_Methylation	44	37	1	0.666667	TRUE	0
118	ARHG5_HUMAN	11.3891	20211018_55T_60min_200_ng_DIA_Slot1-44_1_5373	T_Methylation	48	37	1	0.666667	TRUE	0
119	ARHG5_HUMAN	10.7014	20211024_59T_60min_200_ng_DIA_Slot1-18_1_5398	T_Methylation	53	37	1	0.666667	TRUE	0
120	ARHG5_HUMAN	10.9424	20211024_48T_60min_200_ng_DIA_Slot1-24_1_5402	T_Methylation	54	37	3	0	FALSE	0
121	ARHG5_HUMAN	10.5771	20211024_43T_60min_200_ng_DIA_Slot1-26_1_5408	T_Methylation	55	37	1	0.666667	TRUE	0
122	ARHG5_HUMAN	11.0561	20211024_20T_60min_200_ng_DIA_Slot1-32_1_5412	T_Methylation	56	37	3	0	FALSE	0
123	ARHG5_HUMAN	11.3499	20211024_47T_60min_200_ng_DIA_Slot1-36_1_5420	T_Methylation	58	37	3	0	FALSE	0
1	ARHG6_HUMAN	11.328	20210628_3N_60min_200ng_DIA_Slot1-14_1_4642	N_DoubleSomatic	3	27	3	0	FALSE	0
2	ARHG6_HUMAN	11.9587	20210628_30N_60min_200ng_DIA_Slot1-16_1_4646	N_DoubleSomatic	4	27	3	0	FALSE	0
3	ARHG6_HUMAN	12.4539	20210628_9N_60min_200ng_DIA_Slot1-20_1_4656	N_DoubleSomatic	6	27	3	0	FALSE	0
4	ARHG6_HUMAN	11.286	20211013_39N_60min_200_ng_DIA_Slot1-9_1_5261	N_DoubleSomatic	23	27	3	0	FALSE	0
5	ARHG6_HUMAN	12.3927	20211013_51N_60min_200_ng_DIA_Slot1-33_1_5287	N_DoubleSomatic	29	27	3	0	FALSE	0
6	ARHG6_HUMAN	11.2581	20211013_58N_60min_200_ng_DIA_Slot1-43_1_5299	N_DoubleSomatic	32	27	3	0	FALSE	0
7	ARHG6_HUMAN	10.9639	20211018_49N_60min_200_ng_DIA_Slot1-53_1_5319	N_DoubleSomatic	36	27	3	0	FALSE	0
8	ARHG6_HUMAN	11.6698	20211018_25N_60min_200_ng_DIA_Slot1-7_1_5329	N_DoubleSomatic	38	27	3	0	FALSE	0
9	ARHG6_HUMAN	11.2504	20211024_62N_60min_200_ng_DIA_Slot1-33_1_5414	N_DoubleSomatic	57	27	3	0	FALSE	0
10	ARHG6_HUMAN	11.2734	20210628_8N_60min_200ng_DIA_Slot1-18_1_4652	N_Lynch	5	36	3	0	FALSE	0
11	ARHG6_HUMAN	13.1809	20210628_27N_60min_200ng_DIA_Slot1-22_1_4662	N_Lynch	7	36	3	0	FALSE	0
12	ARHG6_HUMAN	11.5536	20211008_22N_60min_200_ng_DIA_Slot1-23_1_5217	N_Lynch	18	36	3	0	FALSE	0
13	ARHG6_HUMAN	12.1644	20211008_36N_60min_200_ng_DIA_Slot1-27_1_5227	N_Lynch	20	36	3	0	FALSE	0
14	ARHG6_HUMAN	11.4665	20211013_16N_60min_200_ng_DIA_Slot1-7_1_5257	N_Lynch	22	36	3	0	FALSE	0
15	ARHG6_HUMAN	11.6201	20211018_50N_60min_200_ng_DIA_Slot1-15_1_5337	N_Lynch	40	36	3	0	FALSE	0
16	ARHG6_HUMAN	11.2117	20211018_46N_60min_200_ng_DIA_Slot1-17_1_5341	N_Lynch	41	36	3	0	FALSE	0
17	ARHG6_HUMAN	11.6662	20211024_13N_60min_200_ng_DIA_Slot1-5_1_5380	N_Lynch	49	36	3	0	FALSE	0
18	ARHG6_HUMAN	10.6747	20211024_24N_60min_200_ng_DIA_Slot1-7_1_5384	N_Lynch	50	36	3	0	FALSE	0
19	ARHG6_HUMAN	12.0026	20211024_42N_60min_200_ng_DIA_Slot1-41_1_5422	N_Lynch	59	36	3	0	FALSE	0
20	ARHG6_HUMAN	11.8496	20211024_60N_60min_200_ng_DIA_Slot1-50_1_5432	N_Lynch	61	36	3	0	FALSE	0
21	ARHG6_HUMAN	11.5205	20211024_01N_60min_200_ng_DIA_Slot1-52_1_5436	N_Lynch	62	36	3	0	FALSE	0
23	ARHG6_HUMAN	10.0261	20210628_12N_60min_200ng_DIA_Slot1-28_1_4676	N_MSS	10	54	3	0	FALSE	0
25	ARHG6_HUMAN	11.6811	20211008_31N_60min_200_ng_DIA_Slot1-5_1_5197	N_MSS	13	54	3	0	FALSE	0
26	ARHG6_HUMAN	11.6029	20211008_33N_60min_200_ng_DIA_Slot1-9_1_5205	N_MSS	15	54	3	0	FALSE	0
27	ARHG6_HUMAN	11.4422	20211008_6N_60min_200_ng_DIA_Slot1-17_1_5213	N_MSS	17	54	3	0	FALSE	0
28	ARHG6_HUMAN	10.9807	20211013_21N_60min_200_ng_DIA_Slot1-5_1_5253	N_MSS	21	54	3	0	FALSE	0
29	ARHG6_HUMAN	11.5115	20211013_56N_60min_200_ng_DIA_Slot1-15_1_5265	N_MSS	24	54	3	0	FALSE	0
30	ARHG6_HUMAN	11.3572	20211013_54N_60min_200_ng_DIA_Slot1-17_1_5269	N_MSS	25	54	3	0	FALSE	0
31	ARHG6_HUMAN	11.7242	20211013_40N_60min_200_ng_DIA_Slot1-25_1_5279	N_MSS	27	54	3	0	FALSE	0
32	ARHG6_HUMAN	11.2848	20211013_15N_60min_200_ng_DIA_Slot1-27_1_5283	N_MSS	28	54	3	0	FALSE	0
33	ARHG6_HUMAN	12.0455	20211013_19N_60min_200_ng_DIA_Slot1-35_1_5291	N_MSS	30	54	3	0	FALSE	0
34	ARHG6_HUMAN	11.1684	20211013_29N_60min_200_ng_DIA_Slot1-41_1_5295	N_MSS	31	54	3	0	FALSE	0
35	ARHG6_HUMAN	11.78	20211018_38N_60min_200_ng_DIA_Slot1-25_1_5351	N_MSS	43	54	3	0	FALSE	0
36	ARHG6_HUMAN	11.7096	20211018_23N_60min_200_ng_DIA_Slot1-33_1_5359	N_MSS	45	54	3	0	FALSE	0
37	ARHG6_HUMAN	11.4048	20211018_14N_60min_200_ng_DIA_Slot1-35_1_5363	N_MSS	46	54	3	0	FALSE	0
38	ARHG6_HUMAN	11.0939	20211018_17N_60min_200_ng_DIA_Slot1-41_1_5367	N_MSS	47	54	3	0	FALSE	0
39	ARHG6_HUMAN	11.7669	20211024_35N_60min_200_ng_DIA_Slot1-9_1_5388	N_MSS	51	54	3	0	FALSE	0
40	ARHG6_HUMAN	11.3769	20211024_10N_60min_200_ng_DIA_Slot1-15_1_5392	N_MSS	52	54	3	0	FALSE	0
41	ARHG6_HUMAN	11.562	20211024_44N_60min_200_ng_DIA_Slot1-43_1_5426	N_MSS	60	54	3	0	FALSE	0
42	ARHG6_HUMAN	10.9515	20210628_11N_60min_200ng_DIA_Slot1-10_1_4632	N_Methylation	1	60	3	0	FALSE	0
43	ARHG6_HUMAN	12.353	20210628_52N_60min_200ng_DIA_Slot1-24_1_4666	N_Methylation	8	60	3	0	FALSE	0
44	ARHG6_HUMAN	11.3258	20210628_2N_60min_200ng_DIA_Slot1-26_1_4672	N_Methylation	9	60	3	0	FALSE	0
45	ARHG6_HUMAN	10.734	20211008_37N_60min_200_ng_DIA_Slot1-7_1_5201	N_Methylation	14	60	3	0	FALSE	0
46	ARHG6_HUMAN	12.4695	20211008_41N_60min_200_ng_DIA_Slot1-15_1_5209	N_Methylation	16	60	3	0	FALSE	0
47	ARHG6_HUMAN	11.5582	20211008_26N_60min_200_ng_DIA_Slot1-25_1_5223	N_Methylation	19	60	3	0	FALSE	0
48	ARHG6_HUMAN	11.4749	20211013_53N_60min_200_ng_DIA_Slot1-23_1_5273	N_Methylation	26	60	3	0	FALSE	0
49	ARHG6_HUMAN	12.414	20211018_18N_60min_200_ng_DIA_Slot1-47_1_5307	N_Methylation	33	60	3	0	FALSE	0
50	ARHG6_HUMAN	11.5312	20211018_45N_60min_200_ng_DIA_Slot1-49_1_5311	N_Methylation	34	60	3	0	FALSE	0
51	ARHG6_HUMAN	11.1982	20211018_57N_60min_200_ng_DIA_Slot1-51_1_5315	N_Methylation	35	60	3	0	FALSE	0
52	ARHG6_HUMAN	10.6016	20211018_28N_60min_200_ng_DIA_Slot1-5_1_5325	N_Methylation	37	60	3	0	FALSE	0
53	ARHG6_HUMAN	11.6099	20211018_61N_60min_200_ng_DIA_Slot1-9_1_5333	N_Methylation	39	60	3	0	FALSE	0
54	ARHG6_HUMAN	10.8179	20211018_34N_60min_200_ng_DIA_Slot1-23_1_5345	N_Methylation	42	60	3	0	FALSE	0
55	ARHG6_HUMAN	12.0171	20211018_32N_60min_200_ng_DIA_Slot1-27_1_5355	N_Methylation	44	60	3	0	FALSE	0
56	ARHG6_HUMAN	11.433	20211018_55N_60min_200_ng_DIA_Slot1-43_1_5371	N_Methylation	48	60	3	0	FALSE	0
57	ARHG6_HUMAN	11.8353	20211024_59N_60min_200_ng_DIA_Slot1-17_1_5396	N_Methylation	53	60	3	0	FALSE	0
58	ARHG6_HUMAN	11.6927	20211024_48N_60min_200_ng_DIA_Slot1-23_1_5400	N_Methylation	54	60	3	0	FALSE	0
59	ARHG6_HUMAN	10.8754	20211024_43N_60min_200_ng_DIA_Slot1-25_1_5406	N_Methylation	55	60	3	0	FALSE	0
60	ARHG6_HUMAN	11.608	20211024_20N_60min_200_ng_DIA_Slot1-27_1_5410	N_Methylation	56	60	3	0	FALSE	0
61	ARHG6_HUMAN	11.1363	20211024_47N_60min_200_ng_DIA_Slot1-35_1_5418	N_Methylation	58	60	3	0	FALSE	0
62	ARHG6_HUMAN	12.2305	20210628_3T_60min_200ng_DIA_Slot1-15_1_4644	T_DoubleSomatic	3	27	3	0	FALSE	0
63	ARHG6_HUMAN	11.546	20210628_30T_60min_200ng_DIA_Slot1-17_1_4648	T_DoubleSomatic	4	27	3	0	FALSE	0
64	ARHG6_HUMAN	12.4222	20210628_9T_60min_200ng_DIA_Slot1-21_1_4658	T_DoubleSomatic	6	27	3	0	FALSE	0
65	ARHG6_HUMAN	12.2832	20211013_39T_60min_200_ng_DIA_Slot1-14_1_5263	T_DoubleSomatic	23	27	3	0	FALSE	0
66	ARHG6_HUMAN	12.2928	20211013_51T_60min_200_ng_DIA_Slot1-34_1_5289	T_DoubleSomatic	29	27	3	0	FALSE	0
67	ARHG6_HUMAN	10.1574	20211013_58T_60min_200_ng_DIA_Slot1-44_1_5301	T_DoubleSomatic	32	27	3	0	FALSE	0
68	ARHG6_HUMAN	11.2315	20211018_49T_60min_200_ng_DIA_Slot1-54_1_5321	T_DoubleSomatic	36	27	3	0	FALSE	0
69	ARHG6_HUMAN	12.4419	20211018_25T_60min_200_ng_DIA_Slot1-8_1_5331	T_DoubleSomatic	38	27	3	0	FALSE	0
70	ARHG6_HUMAN	11.7849	20211024_62T_60min_200_ng_DIA_Slot1-34_1_5416	T_DoubleSomatic	57	27	3	0	FALSE	0
71	ARHG6_HUMAN	11.6496	20210628_8T_60min_200ng_DIA_Slot1-19_1_4654	T_Lynch	5	39	3	0	FALSE	0
72	ARHG6_HUMAN	12.561	20210628_27T_60min_200ng_DIA_Slot1-23_1_4664	T_Lynch	7	39	3	0	FALSE	0
73	ARHG6_HUMAN	12.2653	20210628_5T_60min_200ng_DIA_Slot1-32_1_4686	T_Lynch	12	39	3	0	FALSE	0
74	ARHG6_HUMAN	10.575	20211008_22T_60min_200_ng_DIA_Slot1-24_1_5219	T_Lynch	18	39	3	0	FALSE	0
75	ARHG6_HUMAN	12.9028	20211008_36T_60min_200_ng_DIA_Slot1-32_1_5229	T_Lynch	20	39	3	0	FALSE	0
76	ARHG6_HUMAN	10.6971	20211013_16T_60min_200_ng_DIA_Slot1-8_1_5259	T_Lynch	22	39	3	0	FALSE	0
77	ARHG6_HUMAN	11.6428	20211018_50T_60min_200_ng_DIA_Slot1-16_1_5339	T_Lynch	40	39	3	0	FALSE	0
78	ARHG6_HUMAN	11.8477	20211018_46T_60min_200_ng_DIA_Slot1-18_1_5343	T_Lynch	41	39	3	0	FALSE	0
79	ARHG6_HUMAN	11.6597	20211024_13T_60min_200_ng_DIA_Slot1-6_1_5382	T_Lynch	49	39	3	0	FALSE	0
80	ARHG6_HUMAN	11.2354	20211024_24T_60min_200_ng_DIA_Slot1-8_1_5386	T_Lynch	50	39	3	0	FALSE	0
81	ARHG6_HUMAN	10.9431	20211024_42T_60min_200_ng_DIA_Slot1-42_1_5424	T_Lynch	59	39	3	0	FALSE	0
82	ARHG6_HUMAN	11.8073	20211024_60T_60min_200_ng_DIA_Slot1-51_1_5434	T_Lynch	61	39	3	0	FALSE	0
83	ARHG6_HUMAN	12.3362	20211024_01T_60min_200_ng_DIA_Slot1-53_1_5438	T_Lynch	62	39	3	0	FALSE	0
84	ARHG6_HUMAN	12.0466	20210628_4T_60min_200ng_DIA_Slot1-13_1_4638	T_MSS	2	60	3	0	FALSE	0
85	ARHG6_HUMAN	12.3798	20210628_12T_60min_200ng_DIA_Slot1-29_1_4678	T_MSS	10	60	3	0	FALSE	0
86	ARHG6_HUMAN	12.5876	20210628_7T_60min_200ng_DIA_Slot1-31_1_4684	T_MSS	11	60	3	0	FALSE	0
87	ARHG6_HUMAN	12.0366	20211008_31T_60min_200_ng_DIA_Slot1-6_1_5199	T_MSS	13	60	3	0	FALSE	0
88	ARHG6_HUMAN	11.4493	20211008_33T_60min_200_ng_DIA_Slot1-14_1_5207	T_MSS	15	60	3	0	FALSE	0
89	ARHG6_HUMAN	12.0356	20211008_6T_60min_200_ng_DIA_Slot1-18_1_5215	T_MSS	17	60	3	0	FALSE	0
90	ARHG6_HUMAN	10.847	20211013_21T_60min_200_ng_DIA_Slot1-6_1_5255	T_MSS	21	60	3	0	FALSE	0
91	ARHG6_HUMAN	11.0412	20211013_56T_60min_200_ng_DIA_Slot1-16_1_5267	T_MSS	24	60	3	0	FALSE	0
92	ARHG6_HUMAN	11.6243	20211013_54T_60min_200_ng_DIA_Slot1-18_1_5271	T_MSS	25	60	3	0	FALSE	0
93	ARHG6_HUMAN	11.3505	20211013_40T_60min_200_ng_DIA_Slot1-26_1_5281	T_MSS	27	60	3	0	FALSE	0
94	ARHG6_HUMAN	11.0363	20211013_15T_60min_200_ng_DIA_Slot1-32_1_5285	T_MSS	28	60	3	0	FALSE	0
95	ARHG6_HUMAN	11.8909	20211013_19T_60min_200_ng_DIA_Slot1-36_1_5293	T_MSS	30	60	3	0	FALSE	0
96	ARHG6_HUMAN	12.35	20211013_29T_60min_200_ng_DIA_Slot1-42_1_5297	T_MSS	31	60	3	0	FALSE	0
97	ARHG6_HUMAN	11.8055	20211018_38T_60min_200_ng_DIA_Slot1-26_1_5353	T_MSS	43	60	3	0	FALSE	0
98	ARHG6_HUMAN	11.4204	20211018_23T_60min_200_ng_DIA_Slot1-34_1_5361	T_MSS	45	60	3	0	FALSE	0
99	ARHG6_HUMAN	11.5537	20211018_14T_60min_200_ng_DIA_Slot1-36_1_5365	T_MSS	46	60	3	0	FALSE	0
100	ARHG6_HUMAN	11.2754	20211018_17T_60min_200_ng_DIA_Slot1-42_1_5369	T_MSS	47	60	3	0	FALSE	0
101	ARHG6_HUMAN	11.2917	20211024_35T_60min_200_ng_DIA_Slot1-14_1_5390	T_MSS	51	60	3	0	FALSE	0
102	ARHG6_HUMAN	11.9957	20211024_10T_60min_200_ng_DIA_Slot1-16_1_5394	T_MSS	52	60	3	0	FALSE	0
103	ARHG6_HUMAN	11.3546	20211024_44T_60min_200_ng_DIA_Slot1-44_1_5428	T_MSS	60	60	3	0	FALSE	0
104	ARHG6_HUMAN	11.5871	20210628_11T_60min_200ng_DIA_Slot1-11_1_4634	T_Methylation	1	60	3	0	FALSE	0
105	ARHG6_HUMAN	13.3736	20210628_52T_60min_200ng_DIA_Slot1-25_1_4668	T_Methylation	8	60	3	0	FALSE	0
106	ARHG6_HUMAN	12.5679	20210628_2T_60min_200ng_DIA_Slot1-27_1_4674	T_Methylation	9	60	3	0	FALSE	0
107	ARHG6_HUMAN	11.8797	20211008_37T_60min_200_ng_DIA_Slot1-8_1_5203	T_Methylation	14	60	3	0	FALSE	0
108	ARHG6_HUMAN	12.5936	20211008_41T_60min_200_ng_DIA_Slot1-16_1_5211	T_Methylation	16	60	3	0	FALSE	0
109	ARHG6_HUMAN	11.3684	20211008_26T_60min_200_ng_DIA_Slot1-26_1_5225	T_Methylation	19	60	3	0	FALSE	0
110	ARHG6_HUMAN	11.6233	20211013_53T_60min_200_ng_DIA_Slot1-24_1_5275	T_Methylation	26	60	3	0	FALSE	0
111	ARHG6_HUMAN	11.1665	20211018_18T_60min_200_ng_DIA_Slot1-48_1_5309	T_Methylation	33	60	3	0	FALSE	0
112	ARHG6_HUMAN	12.1028	20211018_45T_60min_200_ng_DIA_Slot1-50_1_5313	T_Methylation	34	60	3	0	FALSE	0
113	ARHG6_HUMAN	11.1269	20211018_57T_60min_200_ng_DIA_Slot1-52_1_5317	T_Methylation	35	60	3	0	FALSE	0
114	ARHG6_HUMAN	11.9444	20211018_28T_60min_200_ng_DIA_Slot1-6_1_5327	T_Methylation	37	60	3	0	FALSE	0
115	ARHG6_HUMAN	12.4955	20211018_61T_60min_200_ng_DIA_Slot1-14_1_5335	T_Methylation	39	60	3	0	FALSE	0
116	ARHG6_HUMAN	11.8328	20211018_34T_60min_200_ng_DIA_Slot1-24_1_5347	T_Methylation	42	60	3	0	FALSE	0
117	ARHG6_HUMAN	10.9975	20211018_32T_60min_200_ng_DIA_Slot1-32_1_5357	T_Methylation	44	60	3	0	FALSE	0
118	ARHG6_HUMAN	11.6855	20211018_55T_60min_200_ng_DIA_Slot1-44_1_5373	T_Methylation	48	60	3	0	FALSE	0
119	ARHG6_HUMAN	11.6337	20211024_59T_60min_200_ng_DIA_Slot1-18_1_5398	T_Methylation	53	60	3	0	FALSE	0
120	ARHG6_HUMAN	11.697	20211024_48T_60min_200_ng_DIA_Slot1-24_1_5402	T_Methylation	54	60	3	0	FALSE	0
121	ARHG6_HUMAN	12.5504	20211024_43T_60min_200_ng_DIA_Slot1-26_1_5408	T_Methylation	55	60	3	0	FALSE	0
122	ARHG6_HUMAN	11.0768	20211024_20T_60min_200_ng_DIA_Slot1-32_1_5412	T_Methylation	56	60	3	0	FALSE	0
123	ARHG6_HUMAN	10.6012	20211024_47T_60min_200_ng_DIA_Slot1-36_1_5420	T_Methylation	58	60	3	0	FALSE	0
1	ARHG7_HUMAN	12.4798	20210628_3N_60min_200ng_DIA_Slot1-14_1_4642	N_DoubleSomatic	3	26	3	0	FALSE	0
2	ARHG7_HUMAN	13.1155	20210628_30N_60min_200ng_DIA_Slot1-16_1_4646	N_DoubleSomatic	4	26	3	0	FALSE	0
3	ARHG7_HUMAN	12.659	20210628_9N_60min_200ng_DIA_Slot1-20_1_4656	N_DoubleSomatic	6	26	3	0	FALSE	0
4	ARHG7_HUMAN	13.2319	20211013_39N_60min_200_ng_DIA_Slot1-9_1_5261	N_DoubleSomatic	23	26	3	0	FALSE	0
5	ARHG7_HUMAN	13.0344	20211013_51N_60min_200_ng_DIA_Slot1-33_1_5287	N_DoubleSomatic	29	26	3	0	FALSE	0
6	ARHG7_HUMAN	12.269	20211013_58N_60min_200_ng_DIA_Slot1-43_1_5299	N_DoubleSomatic	32	26	3	0	FALSE	0
7	ARHG7_HUMAN	11.6545	20211018_49N_60min_200_ng_DIA_Slot1-53_1_5319	N_DoubleSomatic	36	26	2	0.333333	FALSE	0
8	ARHG7_HUMAN	12.8501	20211018_25N_60min_200_ng_DIA_Slot1-7_1_5329	N_DoubleSomatic	38	26	3	0	FALSE	0
9	ARHG7_HUMAN	12.9996	20211024_62N_60min_200_ng_DIA_Slot1-33_1_5414	N_DoubleSomatic	57	26	3	0	FALSE	0
10	ARHG7_HUMAN	13.018	20210628_8N_60min_200ng_DIA_Slot1-18_1_4652	N_Lynch	5	36	3	0	FALSE	0
11	ARHG7_HUMAN	12.0321	20210628_27N_60min_200ng_DIA_Slot1-22_1_4662	N_Lynch	7	36	3	0	FALSE	0
12	ARHG7_HUMAN	12.1046	20211008_22N_60min_200_ng_DIA_Slot1-23_1_5217	N_Lynch	18	36	3	0	FALSE	0
13	ARHG7_HUMAN	12.9796	20211008_36N_60min_200_ng_DIA_Slot1-27_1_5227	N_Lynch	20	36	3	0	FALSE	0
14	ARHG7_HUMAN	13.0577	20211013_16N_60min_200_ng_DIA_Slot1-7_1_5257	N_Lynch	22	36	3	0	FALSE	0
15	ARHG7_HUMAN	13.1863	20211018_50N_60min_200_ng_DIA_Slot1-15_1_5337	N_Lynch	40	36	3	0	FALSE	0
16	ARHG7_HUMAN	12.9921	20211018_46N_60min_200_ng_DIA_Slot1-17_1_5341	N_Lynch	41	36	3	0	FALSE	0
17	ARHG7_HUMAN	12.9832	20211024_13N_60min_200_ng_DIA_Slot1-5_1_5380	N_Lynch	49	36	3	0	FALSE	0
18	ARHG7_HUMAN	11.7352	20211024_24N_60min_200_ng_DIA_Slot1-7_1_5384	N_Lynch	50	36	3	0	FALSE	0
19	ARHG7_HUMAN	13.1481	20211024_42N_60min_200_ng_DIA_Slot1-41_1_5422	N_Lynch	59	36	3	0	FALSE	0
20	ARHG7_HUMAN	13.3525	20211024_60N_60min_200_ng_DIA_Slot1-50_1_5432	N_Lynch	61	36	3	0	FALSE	0
21	ARHG7_HUMAN	12.7472	20211024_01N_60min_200_ng_DIA_Slot1-52_1_5436	N_Lynch	62	36	3	0	FALSE	0
22	ARHG7_HUMAN	12.5436	20210628_4N_60min_200ng_DIA_Slot1-12_1_4636	N_MSS	2	59	3	0	FALSE	0
23	ARHG7_HUMAN	12.2492	20210628_12N_60min_200ng_DIA_Slot1-28_1_4676	N_MSS	10	59	3	0	FALSE	0
24	ARHG7_HUMAN	13.2409	20210628_7N_60min_200ng_DIA_Slot1-30_1_4682	N_MSS	11	59	2	0.333333	FALSE	0
25	ARHG7_HUMAN	12.9161	20211008_31N_60min_200_ng_DIA_Slot1-5_1_5197	N_MSS	13	59	3	0	FALSE	0
26	ARHG7_HUMAN	12.9558	20211008_33N_60min_200_ng_DIA_Slot1-9_1_5205	N_MSS	15	59	3	0	FALSE	0
27	ARHG7_HUMAN	13.1191	20211008_6N_60min_200_ng_DIA_Slot1-17_1_5213	N_MSS	17	59	3	0	FALSE	0
28	ARHG7_HUMAN	12.3264	20211013_21N_60min_200_ng_DIA_Slot1-5_1_5253	N_MSS	21	59	3	0	FALSE	0
29	ARHG7_HUMAN	12.3707	20211013_56N_60min_200_ng_DIA_Slot1-15_1_5265	N_MSS	24	59	3	0	FALSE	0
30	ARHG7_HUMAN	11.8918	20211013_54N_60min_200_ng_DIA_Slot1-17_1_5269	N_MSS	25	59	3	0	FALSE	0
31	ARHG7_HUMAN	13.2424	20211013_40N_60min_200_ng_DIA_Slot1-25_1_5279	N_MSS	27	59	3	0	FALSE	0
32	ARHG7_HUMAN	12.8407	20211013_15N_60min_200_ng_DIA_Slot1-27_1_5283	N_MSS	28	59	3	0	FALSE	0
33	ARHG7_HUMAN	13.2438	20211013_19N_60min_200_ng_DIA_Slot1-35_1_5291	N_MSS	30	59	3	0	FALSE	0
34	ARHG7_HUMAN	12.7372	20211013_29N_60min_200_ng_DIA_Slot1-41_1_5295	N_MSS	31	59	3	0	FALSE	0
35	ARHG7_HUMAN	12.85	20211018_38N_60min_200_ng_DIA_Slot1-25_1_5351	N_MSS	43	59	3	0	FALSE	0
36	ARHG7_HUMAN	12.911	20211018_23N_60min_200_ng_DIA_Slot1-33_1_5359	N_MSS	45	59	3	0	FALSE	0
37	ARHG7_HUMAN	12.9651	20211018_14N_60min_200_ng_DIA_Slot1-35_1_5363	N_MSS	46	59	3	0	FALSE	0
38	ARHG7_HUMAN	12.5011	20211018_17N_60min_200_ng_DIA_Slot1-41_1_5367	N_MSS	47	59	3	0	FALSE	0
39	ARHG7_HUMAN	12.7838	20211024_35N_60min_200_ng_DIA_Slot1-9_1_5388	N_MSS	51	59	3	0	FALSE	0
40	ARHG7_HUMAN	12.9348	20211024_10N_60min_200_ng_DIA_Slot1-15_1_5392	N_MSS	52	59	3	0	FALSE	0
41	ARHG7_HUMAN	12.8521	20211024_44N_60min_200_ng_DIA_Slot1-43_1_5426	N_MSS	60	59	3	0	FALSE	0
42	ARHG7_HUMAN	12.749	20210628_11N_60min_200ng_DIA_Slot1-10_1_4632	N_Methylation	1	58	3	0	FALSE	0
43	ARHG7_HUMAN	12.729	20210628_52N_60min_200ng_DIA_Slot1-24_1_4666	N_Methylation	8	58	3	0	FALSE	0
44	ARHG7_HUMAN	11.6094	20210628_2N_60min_200ng_DIA_Slot1-26_1_4672	N_Methylation	9	58	2	0.333333	FALSE	0
45	ARHG7_HUMAN	11.5202	20211008_37N_60min_200_ng_DIA_Slot1-7_1_5201	N_Methylation	14	58	2	0.333333	FALSE	0
46	ARHG7_HUMAN	12.4275	20211008_41N_60min_200_ng_DIA_Slot1-15_1_5209	N_Methylation	16	58	3	0	FALSE	0
47	ARHG7_HUMAN	13.2104	20211008_26N_60min_200_ng_DIA_Slot1-25_1_5223	N_Methylation	19	58	3	0	FALSE	0
48	ARHG7_HUMAN	12.8783	20211013_53N_60min_200_ng_DIA_Slot1-23_1_5273	N_Methylation	26	58	3	0	FALSE	0
49	ARHG7_HUMAN	12.9624	20211018_18N_60min_200_ng_DIA_Slot1-47_1_5307	N_Methylation	33	58	3	0	FALSE	0
50	ARHG7_HUMAN	12.8002	20211018_45N_60min_200_ng_DIA_Slot1-49_1_5311	N_Methylation	34	58	3	0	FALSE	0
51	ARHG7_HUMAN	11.9336	20211018_57N_60min_200_ng_DIA_Slot1-51_1_5315	N_Methylation	35	58	3	0	FALSE	0
52	ARHG7_HUMAN	12.5732	20211018_28N_60min_200_ng_DIA_Slot1-5_1_5325	N_Methylation	37	58	3	0	FALSE	0
53	ARHG7_HUMAN	13.2419	20211018_61N_60min_200_ng_DIA_Slot1-9_1_5333	N_Methylation	39	58	3	0	FALSE	0
54	ARHG7_HUMAN	12.3512	20211018_34N_60min_200_ng_DIA_Slot1-23_1_5345	N_Methylation	42	58	3	0	FALSE	0
55	ARHG7_HUMAN	12.5815	20211018_32N_60min_200_ng_DIA_Slot1-27_1_5355	N_Methylation	44	58	3	0	FALSE	0
56	ARHG7_HUMAN	12.7038	20211018_55N_60min_200_ng_DIA_Slot1-43_1_5371	N_Methylation	48	58	3	0	FALSE	0
57	ARHG7_HUMAN	13.1145	20211024_59N_60min_200_ng_DIA_Slot1-17_1_5396	N_Methylation	53	58	3	0	FALSE	0
58	ARHG7_HUMAN	12.5699	20211024_48N_60min_200_ng_DIA_Slot1-23_1_5400	N_Methylation	54	58	3	0	FALSE	0
59	ARHG7_HUMAN	12.8646	20211024_43N_60min_200_ng_DIA_Slot1-25_1_5406	N_Methylation	55	58	3	0	FALSE	0
60	ARHG7_HUMAN	12.8238	20211024_20N_60min_200_ng_DIA_Slot1-27_1_5410	N_Methylation	56	58	3	0	FALSE	0
61	ARHG7_HUMAN	12.7785	20211024_47N_60min_200_ng_DIA_Slot1-35_1_5418	N_Methylation	58	58	3	0	FALSE	0
62	ARHG7_HUMAN	13.4867	20210628_3T_60min_200ng_DIA_Slot1-15_1_4644	T_DoubleSomatic	3	27	3	0	FALSE	0
63	ARHG7_HUMAN	12.0788	20210628_30T_60min_200ng_DIA_Slot1-17_1_4648	T_DoubleSomatic	4	27	3	0	FALSE	0
64	ARHG7_HUMAN	12.7056	20210628_9T_60min_200ng_DIA_Slot1-21_1_4658	T_DoubleSomatic	6	27	3	0	FALSE	0
65	ARHG7_HUMAN	13.0283	20211013_39T_60min_200_ng_DIA_Slot1-14_1_5263	T_DoubleSomatic	23	27	3	0	FALSE	0
66	ARHG7_HUMAN	13.1346	20211013_51T_60min_200_ng_DIA_Slot1-34_1_5289	T_DoubleSomatic	29	27	3	0	FALSE	0
67	ARHG7_HUMAN	12.9322	20211013_58T_60min_200_ng_DIA_Slot1-44_1_5301	T_DoubleSomatic	32	27	3	0	FALSE	0
68	ARHG7_HUMAN	12.693	20211018_49T_60min_200_ng_DIA_Slot1-54_1_5321	T_DoubleSomatic	36	27	3	0	FALSE	0
69	ARHG7_HUMAN	13.3836	20211018_25T_60min_200_ng_DIA_Slot1-8_1_5331	T_DoubleSomatic	38	27	3	0	FALSE	0
70	ARHG7_HUMAN	13.3557	20211024_62T_60min_200_ng_DIA_Slot1-34_1_5416	T_DoubleSomatic	57	27	3	0	FALSE	0
71	ARHG7_HUMAN	12.5653	20210628_8T_60min_200ng_DIA_Slot1-19_1_4654	T_Lynch	5	39	3	0	FALSE	0
72	ARHG7_HUMAN	12.8519	20210628_27T_60min_200ng_DIA_Slot1-23_1_4664	T_Lynch	7	39	3	0	FALSE	0
73	ARHG7_HUMAN	12.6893	20210628_5T_60min_200ng_DIA_Slot1-32_1_4686	T_Lynch	12	39	3	0	FALSE	0
74	ARHG7_HUMAN	12.816	20211008_22T_60min_200_ng_DIA_Slot1-24_1_5219	T_Lynch	18	39	3	0	FALSE	0
75	ARHG7_HUMAN	12.7728	20211008_36T_60min_200_ng_DIA_Slot1-32_1_5229	T_Lynch	20	39	3	0	FALSE	0
76	ARHG7_HUMAN	12.8613	20211013_16T_60min_200_ng_DIA_Slot1-8_1_5259	T_Lynch	22	39	3	0	FALSE	0
77	ARHG7_HUMAN	13.1327	20211018_50T_60min_200_ng_DIA_Slot1-16_1_5339	T_Lynch	40	39	3	0	FALSE	0
78	ARHG7_HUMAN	13.2101	20211018_46T_60min_200_ng_DIA_Slot1-18_1_5343	T_Lynch	41	39	3	0	FALSE	0
79	ARHG7_HUMAN	13.2468	20211024_13T_60min_200_ng_DIA_Slot1-6_1_5382	T_Lynch	49	39	3	0	FALSE	0
80	ARHG7_HUMAN	13.0193	20211024_24T_60min_200_ng_DIA_Slot1-8_1_5386	T_Lynch	50	39	3	0	FALSE	0
81	ARHG7_HUMAN	12.8748	20211024_42T_60min_200_ng_DIA_Slot1-42_1_5424	T_Lynch	59	39	3	0	FALSE	0
82	ARHG7_HUMAN	13.1659	20211024_60T_60min_200_ng_DIA_Slot1-51_1_5434	T_Lynch	61	39	3	0	FALSE	0
83	ARHG7_HUMAN	13.3214	20211024_01T_60min_200_ng_DIA_Slot1-53_1_5438	T_Lynch	62	39	3	0	FALSE	0
84	ARHG7_HUMAN	13.2586	20210628_4T_60min_200ng_DIA_Slot1-13_1_4638	T_MSS	2	59	3	0	FALSE	0
85	ARHG7_HUMAN	13.2154	20210628_12T_60min_200ng_DIA_Slot1-29_1_4678	T_MSS	10	59	3	0	FALSE	0
86	ARHG7_HUMAN	12.9172	20210628_7T_60min_200ng_DIA_Slot1-31_1_4684	T_MSS	11	59	3	0	FALSE	0
87	ARHG7_HUMAN	13.2089	20211008_31T_60min_200_ng_DIA_Slot1-6_1_5199	T_MSS	13	59	3	0	FALSE	0
88	ARHG7_HUMAN	13.1487	20211008_33T_60min_200_ng_DIA_Slot1-14_1_5207	T_MSS	15	59	3	0	FALSE	0
89	ARHG7_HUMAN	13.1693	20211008_6T_60min_200_ng_DIA_Slot1-18_1_5215	T_MSS	17	59	3	0	FALSE	0
90	ARHG7_HUMAN	13.5026	20211013_21T_60min_200_ng_DIA_Slot1-6_1_5255	T_MSS	21	59	3	0	FALSE	0
91	ARHG7_HUMAN	13.0222	20211013_56T_60min_200_ng_DIA_Slot1-16_1_5267	T_MSS	24	59	3	0	FALSE	0
92	ARHG7_HUMAN	13.1579	20211013_54T_60min_200_ng_DIA_Slot1-18_1_5271	T_MSS	25	59	3	0	FALSE	0
93	ARHG7_HUMAN	12.8774	20211013_40T_60min_200_ng_DIA_Slot1-26_1_5281	T_MSS	27	59	3	0	FALSE	0
94	ARHG7_HUMAN	12.185	20211013_15T_60min_200_ng_DIA_Slot1-32_1_5285	T_MSS	28	59	2	0.333333	FALSE	0
95	ARHG7_HUMAN	12.916	20211013_19T_60min_200_ng_DIA_Slot1-36_1_5293	T_MSS	30	59	3	0	FALSE	0
96	ARHG7_HUMAN	13.1211	20211013_29T_60min_200_ng_DIA_Slot1-42_1_5297	T_MSS	31	59	3	0	FALSE	0
97	ARHG7_HUMAN	13.2951	20211018_38T_60min_200_ng_DIA_Slot1-26_1_5353	T_MSS	43	59	3	0	FALSE	0
98	ARHG7_HUMAN	13.2689	20211018_23T_60min_200_ng_DIA_Slot1-34_1_5361	T_MSS	45	59	3	0	FALSE	0
99	ARHG7_HUMAN	13.2312	20211018_14T_60min_200_ng_DIA_Slot1-36_1_5365	T_MSS	46	59	3	0	FALSE	0
100	ARHG7_HUMAN	13.1166	20211018_17T_60min_200_ng_DIA_Slot1-42_1_5369	T_MSS	47	59	3	0	FALSE	0
101	ARHG7_HUMAN	13.117	20211024_35T_60min_200_ng_DIA_Slot1-14_1_5390	T_MSS	51	59	3	0	FALSE	0
102	ARHG7_HUMAN	12.7335	20211024_10T_60min_200_ng_DIA_Slot1-16_1_5394	T_MSS	52	59	3	0	FALSE	0
103	ARHG7_HUMAN	13.3532	20211024_44T_60min_200_ng_DIA_Slot1-44_1_5428	T_MSS	60	59	3	0	FALSE	0
104	ARHG7_HUMAN	12.7438	20210628_11T_60min_200ng_DIA_Slot1-11_1_4634	T_Methylation	1	60	3	0	FALSE	0
105	ARHG7_HUMAN	13.3737	20210628_52T_60min_200ng_DIA_Slot1-25_1_4668	T_Methylation	8	60	3	0	FALSE	0
106	ARHG7_HUMAN	12.7999	20210628_2T_60min_200ng_DIA_Slot1-27_1_4674	T_Methylation	9	60	3	0	FALSE	0
107	ARHG7_HUMAN	12.9091	20211008_37T_60min_200_ng_DIA_Slot1-8_1_5203	T_Methylation	14	60	3	0	FALSE	0
108	ARHG7_HUMAN	13.1178	20211008_41T_60min_200_ng_DIA_Slot1-16_1_5211	T_Methylation	16	60	3	0	FALSE	0
109	ARHG7_HUMAN	12.8747	20211008_26T_60min_200_ng_DIA_Slot1-26_1_5225	T_Methylation	19	60	3	0	FALSE	0
110	ARHG7_HUMAN	12.9739	20211013_53T_60min_200_ng_DIA_Slot1-24_1_5275	T_Methylation	26	60	3	0	FALSE	0
111	ARHG7_HUMAN	12.5914	20211018_18T_60min_200_ng_DIA_Slot1-48_1_5309	T_Methylation	33	60	3	0	FALSE	0
112	ARHG7_HUMAN	12.9057	20211018_45T_60min_200_ng_DIA_Slot1-50_1_5313	T_Methylation	34	60	3	0	FALSE	0
113	ARHG7_HUMAN	12.7212	20211018_57T_60min_200_ng_DIA_Slot1-52_1_5317	T_Methylation	35	60	3	0	FALSE	0
114	ARHG7_HUMAN	12.7483	20211018_28T_60min_200_ng_DIA_Slot1-6_1_5327	T_Methylation	37	60	3	0	FALSE	0
115	ARHG7_HUMAN	11.8861	20211018_61T_60min_200_ng_DIA_Slot1-14_1_5335	T_Methylation	39	60	3	0	FALSE	0
116	ARHG7_HUMAN	13.3414	20211018_34T_60min_200_ng_DIA_Slot1-24_1_5347	T_Methylation	42	60	3	0	FALSE	0
117	ARHG7_HUMAN	12.8457	20211018_32T_60min_200_ng_DIA_Slot1-32_1_5357	T_Methylation	44	60	3	0	FALSE	0
118	ARHG7_HUMAN	12.9217	20211018_55T_60min_200_ng_DIA_Slot1-44_1_5373	T_Methylation	48	60	3	0	FALSE	0
119	ARHG7_HUMAN	13.071	20211024_59T_60min_200_ng_DIA_Slot1-18_1_5398	T_Methylation	53	60	3	0	FALSE	0
120	ARHG7_HUMAN	12.9687	20211024_48T_60min_200_ng_DIA_Slot1-24_1_5402	T_Methylation	54	60	3	0	FALSE	0
121	ARHG7_HUMAN	13.0475	20211024_43T_60min_200_ng_DIA_Slot1-26_1_5408	T_Methylation	55	60	3	0	FALSE	0
122	ARHG7_HUMAN	12.888	20211024_20T_60min_200_ng_DIA_Slot1-32_1_5412	T_Methylation	56	60	3	0	FALSE	0
123	ARHG7_HUMAN	12.8115	20211024_47T_60min_200_ng_DIA_Slot1-36_1_5420	T_Methylation	58	60	3	0	FALSE	0
2	ARHGB_HUMAN	16.198	20210628_30N_60min_200ng_DIA_Slot1-16_1_4646	N_DoubleSomatic	4	6	3	0	FALSE	0
6	ARHGB_HUMAN	17.2098	20211013_58N_60min_200_ng_DIA_Slot1-43_1_5299	N_DoubleSomatic	32	6	3	0	FALSE	0
15	ARHGB_HUMAN	17.8052	20211018_50N_60min_200_ng_DIA_Slot1-15_1_5337	N_Lynch	40	6	3	0	FALSE	0
16	ARHGB_HUMAN	17.7372	20211018_46N_60min_200_ng_DIA_Slot1-17_1_5341	N_Lynch	41	6	3	0	FALSE	0
26	ARHGB_HUMAN	17.1661	20211008_33N_60min_200_ng_DIA_Slot1-9_1_5205	N_MSS	15	6	3	0	FALSE	0
30	ARHGB_HUMAN	17.0348	20211013_54N_60min_200_ng_DIA_Slot1-17_1_5269	N_MSS	25	6	3	0	FALSE	0
55	ARHGB_HUMAN	17.156	20211018_32N_60min_200_ng_DIA_Slot1-27_1_5355	N_Methylation	44	12	3	0	FALSE	0
57	ARHGB_HUMAN	16.472	20211024_59N_60min_200_ng_DIA_Slot1-17_1_5396	N_Methylation	53	12	3	0	FALSE	0
58	ARHGB_HUMAN	16.43	20211024_48N_60min_200_ng_DIA_Slot1-23_1_5400	N_Methylation	54	12	3	0	FALSE	0
61	ARHGB_HUMAN	15.3283	20211024_47N_60min_200_ng_DIA_Slot1-35_1_5418	N_Methylation	58	12	3	0	FALSE	0
66	ARHGB_HUMAN	16.5309	20211013_51T_60min_200_ng_DIA_Slot1-34_1_5289	T_DoubleSomatic	29	3	3	0	FALSE	0
73	ARHGB_HUMAN	15.647	20210628_5T_60min_200ng_DIA_Slot1-32_1_4686	T_Lynch	12	9	3	0	FALSE	0
75	ARHGB_HUMAN	17.73	20211008_36T_60min_200_ng_DIA_Slot1-32_1_5229	T_Lynch	20	9	3	0	FALSE	0
76	ARHGB_HUMAN	17.7053	20211013_16T_60min_200_ng_DIA_Slot1-8_1_5259	T_Lynch	22	9	3	0	FALSE	0
103	ARHGB_HUMAN	16.5475	20211024_44T_60min_200_ng_DIA_Slot1-44_1_5428	T_MSS	60	3	3	0	FALSE	0
104	ARHGB_HUMAN	13.8243	20210628_11T_60min_200ng_DIA_Slot1-11_1_4634	T_Methylation	1	18	3	0	FALSE	0
110	ARHGB_HUMAN	17.3665	20211013_53T_60min_200_ng_DIA_Slot1-24_1_5275	T_Methylation	26	18	3	0	FALSE	0
114	ARHGB_HUMAN	16.4999	20211018_28T_60min_200_ng_DIA_Slot1-6_1_5327	T_Methylation	37	18	3	0	FALSE	0
116	ARHGB_HUMAN	15.6112	20211018_34T_60min_200_ng_DIA_Slot1-24_1_5347	T_Methylation	42	18	3	0	FALSE	0
121	ARHGB_HUMAN	17.2475	20211024_43T_60min_200_ng_DIA_Slot1-26_1_5408	T_Methylation	55	18	3	0	FALSE	0
122	ARHGB_HUMAN	16.3277	20211024_20T_60min_200_ng_DIA_Slot1-32_1_5412	T_Methylation	56	18	3	0	FALSE	0
1	ARHGC_HUMAN	11.0577	20210628_3N_60min_200ng_DIA_Slot1-14_1_4642	N_DoubleSomatic	3	19	1	0.666667	TRUE	0
2	ARHGC_HUMAN	11.8048	20210628_30N_60min_200ng_DIA_Slot1-16_1_4646	N_DoubleSomatic	4	19	3	0	FALSE	0
3	ARHGC_HUMAN	11.7017	20210628_9N_60min_200ng_DIA_Slot1-20_1_4656	N_DoubleSomatic	6	19	3	0	FALSE	0
4	ARHGC_HUMAN	11.5078	20211013_39N_60min_200_ng_DIA_Slot1-9_1_5261	N_DoubleSomatic	23	19	3	0	FALSE	0
5	ARHGC_HUMAN	11.6788	20211013_51N_60min_200_ng_DIA_Slot1-33_1_5287	N_DoubleSomatic	29	19	3	0	FALSE	0
6	ARHGC_HUMAN	12.1612	20211013_58N_60min_200_ng_DIA_Slot1-43_1_5299	N_DoubleSomatic	32	19	1	0.666667	TRUE	0
7	ARHGC_HUMAN	10.9729	20211018_49N_60min_200_ng_DIA_Slot1-53_1_5319	N_DoubleSomatic	36	19	2	0.333333	FALSE	0
8	ARHGC_HUMAN	11.1358	20211018_25N_60min_200_ng_DIA_Slot1-7_1_5329	N_DoubleSomatic	38	19	1	0.666667	TRUE	0
9	ARHGC_HUMAN	11.3736	20211024_62N_60min_200_ng_DIA_Slot1-33_1_5414	N_DoubleSomatic	57	19	2	0.333333	FALSE	0
10	ARHGC_HUMAN	11.5153	20210628_8N_60min_200ng_DIA_Slot1-18_1_4652	N_Lynch	5	30	3	0	FALSE	0
11	ARHGC_HUMAN	11.3481	20210628_27N_60min_200ng_DIA_Slot1-22_1_4662	N_Lynch	7	30	3	0	FALSE	0
12	ARHGC_HUMAN	11.6529	20211008_22N_60min_200_ng_DIA_Slot1-23_1_5217	N_Lynch	18	30	2	0.333333	FALSE	0
13	ARHGC_HUMAN	11.3637	20211008_36N_60min_200_ng_DIA_Slot1-27_1_5227	N_Lynch	20	30	2	0.333333	FALSE	0
14	ARHGC_HUMAN	11.3257	20211013_16N_60min_200_ng_DIA_Slot1-7_1_5257	N_Lynch	22	30	2	0.333333	FALSE	0
15	ARHGC_HUMAN	11.5489	20211018_50N_60min_200_ng_DIA_Slot1-15_1_5337	N_Lynch	40	30	3	0	FALSE	0
16	ARHGC_HUMAN	11.7378	20211018_46N_60min_200_ng_DIA_Slot1-17_1_5341	N_Lynch	41	30	3	0	FALSE	0
17	ARHGC_HUMAN	11.1048	20211024_13N_60min_200_ng_DIA_Slot1-5_1_5380	N_Lynch	49	30	3	0	FALSE	0
18	ARHGC_HUMAN	10.2192	20211024_24N_60min_200_ng_DIA_Slot1-7_1_5384	N_Lynch	50	30	1	0.666667	TRUE	0
19	ARHGC_HUMAN	11.3938	20211024_42N_60min_200_ng_DIA_Slot1-41_1_5422	N_Lynch	59	30	3	0	FALSE	0
20	ARHGC_HUMAN	11.0786	20211024_60N_60min_200_ng_DIA_Slot1-50_1_5432	N_Lynch	61	30	2	0.333333	FALSE	0
21	ARHGC_HUMAN	11.2407	20211024_01N_60min_200_ng_DIA_Slot1-52_1_5436	N_Lynch	62	30	3	0	FALSE	0
22	ARHGC_HUMAN	11.3575	20210628_4N_60min_200ng_DIA_Slot1-12_1_4636	N_MSS	2	41	1	0.666667	TRUE	0
23	ARHGC_HUMAN	10.5878	20210628_12N_60min_200ng_DIA_Slot1-28_1_4676	N_MSS	10	41	2	0.333333	FALSE	0
24	ARHGC_HUMAN	11.438	20210628_7N_60min_200ng_DIA_Slot1-30_1_4682	N_MSS	11	41	3	0	FALSE	0
25	ARHGC_HUMAN	11.5888	20211008_31N_60min_200_ng_DIA_Slot1-5_1_5197	N_MSS	13	41	2	0.333333	FALSE	0
26	ARHGC_HUMAN	11.7076	20211008_33N_60min_200_ng_DIA_Slot1-9_1_5205	N_MSS	15	41	3	0	FALSE	0
27	ARHGC_HUMAN	11.6094	20211008_6N_60min_200_ng_DIA_Slot1-17_1_5213	N_MSS	17	41	3	0	FALSE	0
28	ARHGC_HUMAN	11.4436	20211013_21N_60min_200_ng_DIA_Slot1-5_1_5253	N_MSS	21	41	3	0	FALSE	0
29	ARHGC_HUMAN	10.5943	20211013_56N_60min_200_ng_DIA_Slot1-15_1_5265	N_MSS	24	41	1	0.666667	TRUE	0
31	ARHGC_HUMAN	11.9238	20211013_40N_60min_200_ng_DIA_Slot1-25_1_5279	N_MSS	27	41	2	0.333333	FALSE	0
32	ARHGC_HUMAN	11.3527	20211013_15N_60min_200_ng_DIA_Slot1-27_1_5283	N_MSS	28	41	1	0.666667	TRUE	0
33	ARHGC_HUMAN	11.6354	20211013_19N_60min_200_ng_DIA_Slot1-35_1_5291	N_MSS	30	41	3	0	FALSE	0
34	ARHGC_HUMAN	11.6284	20211013_29N_60min_200_ng_DIA_Slot1-41_1_5295	N_MSS	31	41	2	0.333333	FALSE	0
35	ARHGC_HUMAN	11.7809	20211018_38N_60min_200_ng_DIA_Slot1-25_1_5351	N_MSS	43	41	2	0.333333	FALSE	0
36	ARHGC_HUMAN	11.6136	20211018_23N_60min_200_ng_DIA_Slot1-33_1_5359	N_MSS	45	41	2	0.333333	FALSE	0
37	ARHGC_HUMAN	10.8952	20211018_14N_60min_200_ng_DIA_Slot1-35_1_5363	N_MSS	46	41	2	0.333333	FALSE	0
38	ARHGC_HUMAN	11.065	20211018_17N_60min_200_ng_DIA_Slot1-41_1_5367	N_MSS	47	41	3	0	FALSE	0
39	ARHGC_HUMAN	11.6847	20211024_35N_60min_200_ng_DIA_Slot1-9_1_5388	N_MSS	51	41	2	0.333333	FALSE	0
40	ARHGC_HUMAN	10.5818	20211024_10N_60min_200_ng_DIA_Slot1-15_1_5392	N_MSS	52	41	3	0	FALSE	0
41	ARHGC_HUMAN	11.5133	20211024_44N_60min_200_ng_DIA_Slot1-43_1_5426	N_MSS	60	41	1	0.666667	TRUE	0
42	ARHGC_HUMAN	11.1009	20210628_11N_60min_200ng_DIA_Slot1-10_1_4632	N_Methylation	1	44	2	0.333333	FALSE	0
43	ARHGC_HUMAN	11.6779	20210628_52N_60min_200ng_DIA_Slot1-24_1_4666	N_Methylation	8	44	1	0.666667	TRUE	0
44	ARHGC_HUMAN	10.5225	20210628_2N_60min_200ng_DIA_Slot1-26_1_4672	N_Methylation	9	44	1	0.666667	TRUE	0
45	ARHGC_HUMAN	10.2631	20211008_37N_60min_200_ng_DIA_Slot1-7_1_5201	N_Methylation	14	44	1	0.666667	TRUE	0
46	ARHGC_HUMAN	12.0899	20211008_41N_60min_200_ng_DIA_Slot1-15_1_5209	N_Methylation	16	44	2	0.333333	FALSE	0
47	ARHGC_HUMAN	11.8585	20211008_26N_60min_200_ng_DIA_Slot1-25_1_5223	N_Methylation	19	44	3	0	FALSE	0
48	ARHGC_HUMAN	11.3486	20211013_53N_60min_200_ng_DIA_Slot1-23_1_5273	N_Methylation	26	44	3	0	FALSE	0
49	ARHGC_HUMAN	11.3774	20211018_18N_60min_200_ng_DIA_Slot1-47_1_5307	N_Methylation	33	44	3	0	FALSE	0
50	ARHGC_HUMAN	11.6184	20211018_45N_60min_200_ng_DIA_Slot1-49_1_5311	N_Methylation	34	44	2	0.333333	FALSE	0
51	ARHGC_HUMAN	11.2236	20211018_57N_60min_200_ng_DIA_Slot1-51_1_5315	N_Methylation	35	44	3	0	FALSE	0
52	ARHGC_HUMAN	10.8537	20211018_28N_60min_200_ng_DIA_Slot1-5_1_5325	N_Methylation	37	44	3	0	FALSE	0
53	ARHGC_HUMAN	11.5283	20211018_61N_60min_200_ng_DIA_Slot1-9_1_5333	N_Methylation	39	44	3	0	FALSE	0
54	ARHGC_HUMAN	10.459	20211018_34N_60min_200_ng_DIA_Slot1-23_1_5345	N_Methylation	42	44	3	0	FALSE	0
55	ARHGC_HUMAN	11.5832	20211018_32N_60min_200_ng_DIA_Slot1-27_1_5355	N_Methylation	44	44	3	0	FALSE	0
56	ARHGC_HUMAN	11.0923	20211018_55N_60min_200_ng_DIA_Slot1-43_1_5371	N_Methylation	48	44	2	0.333333	FALSE	0
57	ARHGC_HUMAN	11.3749	20211024_59N_60min_200_ng_DIA_Slot1-17_1_5396	N_Methylation	53	44	2	0.333333	FALSE	0
58	ARHGC_HUMAN	11.2436	20211024_48N_60min_200_ng_DIA_Slot1-23_1_5400	N_Methylation	54	44	1	0.666667	TRUE	0
59	ARHGC_HUMAN	10.9199	20211024_43N_60min_200_ng_DIA_Slot1-25_1_5406	N_Methylation	55	44	2	0.333333	FALSE	0
60	ARHGC_HUMAN	11.338	20211024_20N_60min_200_ng_DIA_Slot1-27_1_5410	N_Methylation	56	44	2	0.333333	FALSE	0
61	ARHGC_HUMAN	11.1596	20211024_47N_60min_200_ng_DIA_Slot1-35_1_5418	N_Methylation	58	44	2	0.333333	FALSE	0
62	ARHGC_HUMAN	11.3215	20210628_3T_60min_200ng_DIA_Slot1-15_1_4644	T_DoubleSomatic	3	24	2	0.333333	FALSE	0
63	ARHGC_HUMAN	10.0875	20210628_30T_60min_200ng_DIA_Slot1-17_1_4648	T_DoubleSomatic	4	24	1	0.666667	TRUE	0
64	ARHGC_HUMAN	11.3772	20210628_9T_60min_200ng_DIA_Slot1-21_1_4658	T_DoubleSomatic	6	24	3	0	FALSE	0
65	ARHGC_HUMAN	11.4412	20211013_39T_60min_200_ng_DIA_Slot1-14_1_5263	T_DoubleSomatic	23	24	3	0	FALSE	0
66	ARHGC_HUMAN	11.2393	20211013_51T_60min_200_ng_DIA_Slot1-34_1_5289	T_DoubleSomatic	29	24	3	0	FALSE	0
67	ARHGC_HUMAN	11.5812	20211013_58T_60min_200_ng_DIA_Slot1-44_1_5301	T_DoubleSomatic	32	24	3	0	FALSE	0
68	ARHGC_HUMAN	11.114	20211018_49T_60min_200_ng_DIA_Slot1-54_1_5321	T_DoubleSomatic	36	24	3	0	FALSE	0
69	ARHGC_HUMAN	11.6134	20211018_25T_60min_200_ng_DIA_Slot1-8_1_5331	T_DoubleSomatic	38	24	3	0	FALSE	0
70	ARHGC_HUMAN	11.3115	20211024_62T_60min_200_ng_DIA_Slot1-34_1_5416	T_DoubleSomatic	57	24	3	0	FALSE	0
71	ARHGC_HUMAN	11.5243	20210628_8T_60min_200ng_DIA_Slot1-19_1_4654	T_Lynch	5	33	2	0.333333	FALSE	0
72	ARHGC_HUMAN	11.5001	20210628_27T_60min_200ng_DIA_Slot1-23_1_4664	T_Lynch	7	33	3	0	FALSE	0
73	ARHGC_HUMAN	10.6588	20210628_5T_60min_200ng_DIA_Slot1-32_1_4686	T_Lynch	12	33	2	0.333333	FALSE	0
74	ARHGC_HUMAN	11.4572	20211008_22T_60min_200_ng_DIA_Slot1-24_1_5219	T_Lynch	18	33	3	0	FALSE	0
75	ARHGC_HUMAN	11.0371	20211008_36T_60min_200_ng_DIA_Slot1-32_1_5229	T_Lynch	20	33	3	0	FALSE	0
76	ARHGC_HUMAN	11.3889	20211013_16T_60min_200_ng_DIA_Slot1-8_1_5259	T_Lynch	22	33	2	0.333333	FALSE	0
77	ARHGC_HUMAN	11.8047	20211018_50T_60min_200_ng_DIA_Slot1-16_1_5339	T_Lynch	40	33	2	0.333333	FALSE	0
78	ARHGC_HUMAN	11.2358	20211018_46T_60min_200_ng_DIA_Slot1-18_1_5343	T_Lynch	41	33	3	0	FALSE	0
79	ARHGC_HUMAN	11.0917	20211024_13T_60min_200_ng_DIA_Slot1-6_1_5382	T_Lynch	49	33	3	0	FALSE	0
80	ARHGC_HUMAN	10.9798	20211024_24T_60min_200_ng_DIA_Slot1-8_1_5386	T_Lynch	50	33	2	0.333333	FALSE	0
81	ARHGC_HUMAN	11.2819	20211024_42T_60min_200_ng_DIA_Slot1-42_1_5424	T_Lynch	59	33	3	0	FALSE	0
82	ARHGC_HUMAN	11.4634	20211024_60T_60min_200_ng_DIA_Slot1-51_1_5434	T_Lynch	61	33	2	0.333333	FALSE	0
83	ARHGC_HUMAN	10.6062	20211024_01T_60min_200_ng_DIA_Slot1-53_1_5438	T_Lynch	62	33	3	0	FALSE	0
84	ARHGC_HUMAN	12.0299	20210628_4T_60min_200ng_DIA_Slot1-13_1_4638	T_MSS	2	53	2	0.333333	FALSE	0
85	ARHGC_HUMAN	11.4179	20210628_12T_60min_200ng_DIA_Slot1-29_1_4678	T_MSS	10	53	3	0	FALSE	0
86	ARHGC_HUMAN	11.6502	20210628_7T_60min_200ng_DIA_Slot1-31_1_4684	T_MSS	11	53	2	0.333333	FALSE	0
87	ARHGC_HUMAN	11.7631	20211008_31T_60min_200_ng_DIA_Slot1-6_1_5199	T_MSS	13	53	3	0	FALSE	0
88	ARHGC_HUMAN	11.7902	20211008_33T_60min_200_ng_DIA_Slot1-14_1_5207	T_MSS	15	53	3	0	FALSE	0
89	ARHGC_HUMAN	11.4094	20211008_6T_60min_200_ng_DIA_Slot1-18_1_5215	T_MSS	17	53	2	0.333333	FALSE	0
90	ARHGC_HUMAN	11.2783	20211013_21T_60min_200_ng_DIA_Slot1-6_1_5255	T_MSS	21	53	3	0	FALSE	0
91	ARHGC_HUMAN	10.9644	20211013_56T_60min_200_ng_DIA_Slot1-16_1_5267	T_MSS	24	53	3	0	FALSE	0
92	ARHGC_HUMAN	11.3181	20211013_54T_60min_200_ng_DIA_Slot1-18_1_5271	T_MSS	25	53	3	0	FALSE	0
93	ARHGC_HUMAN	11.7717	20211013_40T_60min_200_ng_DIA_Slot1-26_1_5281	T_MSS	27	53	3	0	FALSE	0
94	ARHGC_HUMAN	10.7797	20211013_15T_60min_200_ng_DIA_Slot1-32_1_5285	T_MSS	28	53	1	0.666667	TRUE	0
95	ARHGC_HUMAN	11.7619	20211013_19T_60min_200_ng_DIA_Slot1-36_1_5293	T_MSS	30	53	3	0	FALSE	0
96	ARHGC_HUMAN	11.2204	20211013_29T_60min_200_ng_DIA_Slot1-42_1_5297	T_MSS	31	53	2	0.333333	FALSE	0
97	ARHGC_HUMAN	11.7987	20211018_38T_60min_200_ng_DIA_Slot1-26_1_5353	T_MSS	43	53	3	0	FALSE	0
98	ARHGC_HUMAN	11.4934	20211018_23T_60min_200_ng_DIA_Slot1-34_1_5361	T_MSS	45	53	3	0	FALSE	0
99	ARHGC_HUMAN	11.8901	20211018_14T_60min_200_ng_DIA_Slot1-36_1_5365	T_MSS	46	53	2	0.333333	FALSE	0
100	ARHGC_HUMAN	11.466	20211018_17T_60min_200_ng_DIA_Slot1-42_1_5369	T_MSS	47	53	3	0	FALSE	0
101	ARHGC_HUMAN	11.23	20211024_35T_60min_200_ng_DIA_Slot1-14_1_5390	T_MSS	51	53	3	0	FALSE	0
102	ARHGC_HUMAN	11.4762	20211024_10T_60min_200_ng_DIA_Slot1-16_1_5394	T_MSS	52	53	3	0	FALSE	0
103	ARHGC_HUMAN	11.1898	20211024_44T_60min_200_ng_DIA_Slot1-44_1_5428	T_MSS	60	53	3	0	FALSE	0
104	ARHGC_HUMAN	11.4752	20210628_11T_60min_200ng_DIA_Slot1-11_1_4634	T_Methylation	1	51	3	0	FALSE	0
105	ARHGC_HUMAN	12.0438	20210628_52T_60min_200ng_DIA_Slot1-25_1_4668	T_Methylation	8	51	3	0	FALSE	0
106	ARHGC_HUMAN	11.2903	20210628_2T_60min_200ng_DIA_Slot1-27_1_4674	T_Methylation	9	51	2	0.333333	FALSE	0
107	ARHGC_HUMAN	10.8902	20211008_37T_60min_200_ng_DIA_Slot1-8_1_5203	T_Methylation	14	51	3	0	FALSE	0
108	ARHGC_HUMAN	11.7206	20211008_41T_60min_200_ng_DIA_Slot1-16_1_5211	T_Methylation	16	51	3	0	FALSE	0
109	ARHGC_HUMAN	11.2698	20211008_26T_60min_200_ng_DIA_Slot1-26_1_5225	T_Methylation	19	51	2	0.333333	FALSE	0
110	ARHGC_HUMAN	11.4457	20211013_53T_60min_200_ng_DIA_Slot1-24_1_5275	T_Methylation	26	51	3	0	FALSE	0
111	ARHGC_HUMAN	11.542	20211018_18T_60min_200_ng_DIA_Slot1-48_1_5309	T_Methylation	33	51	3	0	FALSE	0
112	ARHGC_HUMAN	11.755	20211018_45T_60min_200_ng_DIA_Slot1-50_1_5313	T_Methylation	34	51	3	0	FALSE	0
113	ARHGC_HUMAN	11.2835	20211018_57T_60min_200_ng_DIA_Slot1-52_1_5317	T_Methylation	35	51	3	0	FALSE	0
114	ARHGC_HUMAN	11.148	20211018_28T_60min_200_ng_DIA_Slot1-6_1_5327	T_Methylation	37	51	1	0.666667	TRUE	0
116	ARHGC_HUMAN	11.5215	20211018_34T_60min_200_ng_DIA_Slot1-24_1_5347	T_Methylation	42	51	3	0	FALSE	0
117	ARHGC_HUMAN	11.611	20211018_32T_60min_200_ng_DIA_Slot1-32_1_5357	T_Methylation	44	51	3	0	FALSE	0
118	ARHGC_HUMAN	11.3416	20211018_55T_60min_200_ng_DIA_Slot1-44_1_5373	T_Methylation	48	51	3	0	FALSE	0
119	ARHGC_HUMAN	11.0966	20211024_59T_60min_200_ng_DIA_Slot1-18_1_5398	T_Methylation	53	51	3	0	FALSE	0
120	ARHGC_HUMAN	11.3167	20211024_48T_60min_200_ng_DIA_Slot1-24_1_5402	T_Methylation	54	51	2	0.333333	FALSE	0
121	ARHGC_HUMAN	11.1369	20211024_43T_60min_200_ng_DIA_Slot1-26_1_5408	T_Methylation	55	51	3	0	FALSE	0
122	ARHGC_HUMAN	11.5641	20211024_20T_60min_200_ng_DIA_Slot1-32_1_5412	T_Methylation	56	51	3	0	FALSE	0
123	ARHGC_HUMAN	11.2014	20211024_47T_60min_200_ng_DIA_Slot1-36_1_5420	T_Methylation	58	51	2	0.333333	FALSE	0
2	ARHGG_HUMAN	13.3172	20210628_30N_60min_200ng_DIA_Slot1-16_1_4646	N_DoubleSomatic	4	20	2	0.333333	FALSE	0
3	ARHGG_HUMAN	12.8704	20210628_9N_60min_200ng_DIA_Slot1-20_1_4656	N_DoubleSomatic	6	20	3	0	FALSE	0
4	ARHGG_HUMAN	13.0455	20211013_39N_60min_200_ng_DIA_Slot1-9_1_5261	N_DoubleSomatic	23	20	3	0	FALSE	0
5	ARHGG_HUMAN	12.8832	20211013_51N_60min_200_ng_DIA_Slot1-33_1_5287	N_DoubleSomatic	29	20	3	0	FALSE	0
6	ARHGG_HUMAN	12.7213	20211013_58N_60min_200_ng_DIA_Slot1-43_1_5299	N_DoubleSomatic	32	20	3	0	FALSE	0
8	ARHGG_HUMAN	13.0324	20211018_25N_60min_200_ng_DIA_Slot1-7_1_5329	N_DoubleSomatic	38	20	3	0	FALSE	0
9	ARHGG_HUMAN	12.4803	20211024_62N_60min_200_ng_DIA_Slot1-33_1_5414	N_DoubleSomatic	57	20	3	0	FALSE	0
10	ARHGG_HUMAN	12.4351	20210628_8N_60min_200ng_DIA_Slot1-18_1_4652	N_Lynch	5	29	3	0	FALSE	0
11	ARHGG_HUMAN	10.6931	20210628_27N_60min_200ng_DIA_Slot1-22_1_4662	N_Lynch	7	29	2	0.333333	FALSE	0
13	ARHGG_HUMAN	13.2925	20211008_36N_60min_200_ng_DIA_Slot1-27_1_5227	N_Lynch	20	29	3	0	FALSE	0
14	ARHGG_HUMAN	13.4706	20211013_16N_60min_200_ng_DIA_Slot1-7_1_5257	N_Lynch	22	29	3	0	FALSE	0
15	ARHGG_HUMAN	13.3968	20211018_50N_60min_200_ng_DIA_Slot1-15_1_5337	N_Lynch	40	29	3	0	FALSE	0
16	ARHGG_HUMAN	13.957	20211018_46N_60min_200_ng_DIA_Slot1-17_1_5341	N_Lynch	41	29	3	0	FALSE	0
17	ARHGG_HUMAN	13.3118	20211024_13N_60min_200_ng_DIA_Slot1-5_1_5380	N_Lynch	49	29	3	0	FALSE	0
19	ARHGG_HUMAN	13.1512	20211024_42N_60min_200_ng_DIA_Slot1-41_1_5422	N_Lynch	59	29	3	0	FALSE	0
20	ARHGG_HUMAN	13.4809	20211024_60N_60min_200_ng_DIA_Slot1-50_1_5432	N_Lynch	61	29	3	0	FALSE	0
21	ARHGG_HUMAN	12.7347	20211024_01N_60min_200_ng_DIA_Slot1-52_1_5436	N_Lynch	62	29	3	0	FALSE	0
22	ARHGG_HUMAN	11.2927	20210628_4N_60min_200ng_DIA_Slot1-12_1_4636	N_MSS	2	50	2	0.333333	FALSE	0
24	ARHGG_HUMAN	10.9686	20210628_7N_60min_200ng_DIA_Slot1-30_1_4682	N_MSS	11	50	2	0.333333	FALSE	0
25	ARHGG_HUMAN	13.2657	20211008_31N_60min_200_ng_DIA_Slot1-5_1_5197	N_MSS	13	50	3	0	FALSE	0
26	ARHGG_HUMAN	13.0216	20211008_33N_60min_200_ng_DIA_Slot1-9_1_5205	N_MSS	15	50	3	0	FALSE	0
27	ARHGG_HUMAN	12.5279	20211008_6N_60min_200_ng_DIA_Slot1-17_1_5213	N_MSS	17	50	3	0	FALSE	0
28	ARHGG_HUMAN	13.2603	20211013_21N_60min_200_ng_DIA_Slot1-5_1_5253	N_MSS	21	50	3	0	FALSE	0
30	ARHGG_HUMAN	10.528	20211013_54N_60min_200_ng_DIA_Slot1-17_1_5269	N_MSS	25	50	2	0.333333	FALSE	0
31	ARHGG_HUMAN	13.6233	20211013_40N_60min_200_ng_DIA_Slot1-25_1_5279	N_MSS	27	50	3	0	FALSE	0
32	ARHGG_HUMAN	13.4355	20211013_15N_60min_200_ng_DIA_Slot1-27_1_5283	N_MSS	28	50	3	0	FALSE	0
33	ARHGG_HUMAN	13.1422	20211013_19N_60min_200_ng_DIA_Slot1-35_1_5291	N_MSS	30	50	3	0	FALSE	0
34	ARHGG_HUMAN	13.4692	20211013_29N_60min_200_ng_DIA_Slot1-41_1_5295	N_MSS	31	50	3	0	FALSE	0
35	ARHGG_HUMAN	13.8407	20211018_38N_60min_200_ng_DIA_Slot1-25_1_5351	N_MSS	43	50	3	0	FALSE	0
36	ARHGG_HUMAN	13.4439	20211018_23N_60min_200_ng_DIA_Slot1-33_1_5359	N_MSS	45	50	3	0	FALSE	0
37	ARHGG_HUMAN	12.3589	20211018_14N_60min_200_ng_DIA_Slot1-35_1_5363	N_MSS	46	50	3	0	FALSE	0
38	ARHGG_HUMAN	10.393	20211018_17N_60min_200_ng_DIA_Slot1-41_1_5367	N_MSS	47	50	2	0.333333	FALSE	0
39	ARHGG_HUMAN	13.5216	20211024_35N_60min_200_ng_DIA_Slot1-9_1_5388	N_MSS	51	50	3	0	FALSE	0
40	ARHGG_HUMAN	12.2097	20211024_10N_60min_200_ng_DIA_Slot1-15_1_5392	N_MSS	52	50	3	0	FALSE	0
41	ARHGG_HUMAN	12.297	20211024_44N_60min_200_ng_DIA_Slot1-43_1_5426	N_MSS	60	50	3	0	FALSE	0
42	ARHGG_HUMAN	12.3257	20210628_11N_60min_200ng_DIA_Slot1-10_1_4632	N_Methylation	1	39	2	0.333333	FALSE	0
43	ARHGG_HUMAN	13.2518	20210628_52N_60min_200ng_DIA_Slot1-24_1_4666	N_Methylation	8	39	3	0	FALSE	0
46	ARHGG_HUMAN	12.4539	20211008_41N_60min_200_ng_DIA_Slot1-15_1_5209	N_Methylation	16	39	3	0	FALSE	0
47	ARHGG_HUMAN	13.518	20211008_26N_60min_200_ng_DIA_Slot1-25_1_5223	N_Methylation	19	39	3	0	FALSE	0
48	ARHGG_HUMAN	12.7022	20211013_53N_60min_200_ng_DIA_Slot1-23_1_5273	N_Methylation	26	39	3	0	FALSE	0
49	ARHGG_HUMAN	12.9355	20211018_18N_60min_200_ng_DIA_Slot1-47_1_5307	N_Methylation	33	39	3	0	FALSE	0
50	ARHGG_HUMAN	13.8783	20211018_45N_60min_200_ng_DIA_Slot1-49_1_5311	N_Methylation	34	39	3	0	FALSE	0
53	ARHGG_HUMAN	13.1688	20211018_61N_60min_200_ng_DIA_Slot1-9_1_5333	N_Methylation	39	39	3	0	FALSE	0
55	ARHGG_HUMAN	13.065	20211018_32N_60min_200_ng_DIA_Slot1-27_1_5355	N_Methylation	44	39	3	0	FALSE	0
56	ARHGG_HUMAN	10.6551	20211018_55N_60min_200_ng_DIA_Slot1-43_1_5371	N_Methylation	48	39	1	0.666667	TRUE	0
57	ARHGG_HUMAN	13.0605	20211024_59N_60min_200_ng_DIA_Slot1-17_1_5396	N_Methylation	53	39	3	0	FALSE	0
58	ARHGG_HUMAN	12.6815	20211024_48N_60min_200_ng_DIA_Slot1-23_1_5400	N_Methylation	54	39	3	0	FALSE	0
60	ARHGG_HUMAN	13.4189	20211024_20N_60min_200_ng_DIA_Slot1-27_1_5410	N_Methylation	56	39	3	0	FALSE	0
61	ARHGG_HUMAN	13.2222	20211024_47N_60min_200_ng_DIA_Slot1-35_1_5418	N_Methylation	58	39	3	0	FALSE	0
62	ARHGG_HUMAN	13.848	20210628_3T_60min_200ng_DIA_Slot1-15_1_4644	T_DoubleSomatic	3	25	2	0.333333	FALSE	0
63	ARHGG_HUMAN	12.9063	20210628_30T_60min_200ng_DIA_Slot1-17_1_4648	T_DoubleSomatic	4	25	2	0.333333	FALSE	0
64	ARHGG_HUMAN	13.1485	20210628_9T_60min_200ng_DIA_Slot1-21_1_4658	T_DoubleSomatic	6	25	3	0	FALSE	0
65	ARHGG_HUMAN	12.2672	20211013_39T_60min_200_ng_DIA_Slot1-14_1_5263	T_DoubleSomatic	23	25	3	0	FALSE	0
66	ARHGG_HUMAN	13.6539	20211013_51T_60min_200_ng_DIA_Slot1-34_1_5289	T_DoubleSomatic	29	25	3	0	FALSE	0
67	ARHGG_HUMAN	13.431	20211013_58T_60min_200_ng_DIA_Slot1-44_1_5301	T_DoubleSomatic	32	25	3	0	FALSE	0
68	ARHGG_HUMAN	13.3544	20211018_49T_60min_200_ng_DIA_Slot1-54_1_5321	T_DoubleSomatic	36	25	3	0	FALSE	0
69	ARHGG_HUMAN	12.6973	20211018_25T_60min_200_ng_DIA_Slot1-8_1_5331	T_DoubleSomatic	38	25	3	0	FALSE	0
70	ARHGG_HUMAN	13.3498	20211024_62T_60min_200_ng_DIA_Slot1-34_1_5416	T_DoubleSomatic	57	25	3	0	FALSE	0
71	ARHGG_HUMAN	13.4282	20210628_8T_60min_200ng_DIA_Slot1-19_1_4654	T_Lynch	5	36	2	0.333333	FALSE	0
72	ARHGG_HUMAN	13.2319	20210628_27T_60min_200ng_DIA_Slot1-23_1_4664	T_Lynch	7	36	2	0.333333	FALSE	0
73	ARHGG_HUMAN	11.7458	20210628_5T_60min_200ng_DIA_Slot1-32_1_4686	T_Lynch	12	36	2	0.333333	FALSE	0
74	ARHGG_HUMAN	13.1906	20211008_22T_60min_200_ng_DIA_Slot1-24_1_5219	T_Lynch	18	36	3	0	FALSE	0
75	ARHGG_HUMAN	12.5987	20211008_36T_60min_200_ng_DIA_Slot1-32_1_5229	T_Lynch	20	36	3	0	FALSE	0
76	ARHGG_HUMAN	14.3692	20211013_16T_60min_200_ng_DIA_Slot1-8_1_5259	T_Lynch	22	36	3	0	FALSE	0
77	ARHGG_HUMAN	13.4939	20211018_50T_60min_200_ng_DIA_Slot1-16_1_5339	T_Lynch	40	36	3	0	FALSE	0
78	ARHGG_HUMAN	13.6165	20211018_46T_60min_200_ng_DIA_Slot1-18_1_5343	T_Lynch	41	36	3	0	FALSE	0
79	ARHGG_HUMAN	13.5334	20211024_13T_60min_200_ng_DIA_Slot1-6_1_5382	T_Lynch	49	36	3	0	FALSE	0
80	ARHGG_HUMAN	13.8801	20211024_24T_60min_200_ng_DIA_Slot1-8_1_5386	T_Lynch	50	36	3	0	FALSE	0
81	ARHGG_HUMAN	13.976	20211024_42T_60min_200_ng_DIA_Slot1-42_1_5424	T_Lynch	59	36	3	0	FALSE	0
82	ARHGG_HUMAN	13.8912	20211024_60T_60min_200_ng_DIA_Slot1-51_1_5434	T_Lynch	61	36	3	0	FALSE	0
83	ARHGG_HUMAN	13.5323	20211024_01T_60min_200_ng_DIA_Slot1-53_1_5438	T_Lynch	62	36	3	0	FALSE	0
84	ARHGG_HUMAN	13.483	20210628_4T_60min_200ng_DIA_Slot1-13_1_4638	T_MSS	2	56	2	0.333333	FALSE	0
85	ARHGG_HUMAN	12.5097	20210628_12T_60min_200ng_DIA_Slot1-29_1_4678	T_MSS	10	56	3	0	FALSE	0
86	ARHGG_HUMAN	12.9694	20210628_7T_60min_200ng_DIA_Slot1-31_1_4684	T_MSS	11	56	3	0	FALSE	0
87	ARHGG_HUMAN	13.1033	20211008_31T_60min_200_ng_DIA_Slot1-6_1_5199	T_MSS	13	56	3	0	FALSE	0
88	ARHGG_HUMAN	13.1588	20211008_33T_60min_200_ng_DIA_Slot1-14_1_5207	T_MSS	15	56	3	0	FALSE	0
89	ARHGG_HUMAN	13.2997	20211008_6T_60min_200_ng_DIA_Slot1-18_1_5215	T_MSS	17	56	3	0	FALSE	0
90	ARHGG_HUMAN	14.6761	20211013_21T_60min_200_ng_DIA_Slot1-6_1_5255	T_MSS	21	56	3	0	FALSE	0
91	ARHGG_HUMAN	12.973	20211013_56T_60min_200_ng_DIA_Slot1-16_1_5267	T_MSS	24	56	3	0	FALSE	0
92	ARHGG_HUMAN	12.8017	20211013_54T_60min_200_ng_DIA_Slot1-18_1_5271	T_MSS	25	56	3	0	FALSE	0
93	ARHGG_HUMAN	13.1387	20211013_40T_60min_200_ng_DIA_Slot1-26_1_5281	T_MSS	27	56	3	0	FALSE	0
94	ARHGG_HUMAN	11.8702	20211013_15T_60min_200_ng_DIA_Slot1-32_1_5285	T_MSS	28	56	3	0	FALSE	0
95	ARHGG_HUMAN	13.9555	20211013_19T_60min_200_ng_DIA_Slot1-36_1_5293	T_MSS	30	56	3	0	FALSE	0
97	ARHGG_HUMAN	13.0775	20211018_38T_60min_200_ng_DIA_Slot1-26_1_5353	T_MSS	43	56	3	0	FALSE	0
98	ARHGG_HUMAN	12.6453	20211018_23T_60min_200_ng_DIA_Slot1-34_1_5361	T_MSS	45	56	3	0	FALSE	0
99	ARHGG_HUMAN	13.7311	20211018_14T_60min_200_ng_DIA_Slot1-36_1_5365	T_MSS	46	56	3	0	FALSE	0
100	ARHGG_HUMAN	12.8521	20211018_17T_60min_200_ng_DIA_Slot1-42_1_5369	T_MSS	47	56	3	0	FALSE	0
101	ARHGG_HUMAN	13.5401	20211024_35T_60min_200_ng_DIA_Slot1-14_1_5390	T_MSS	51	56	3	0	FALSE	0
102	ARHGG_HUMAN	11.7534	20211024_10T_60min_200_ng_DIA_Slot1-16_1_5394	T_MSS	52	56	3	0	FALSE	0
103	ARHGG_HUMAN	12.4769	20211024_44T_60min_200_ng_DIA_Slot1-44_1_5428	T_MSS	60	56	3	0	FALSE	0
104	ARHGG_HUMAN	13.1336	20210628_11T_60min_200ng_DIA_Slot1-11_1_4634	T_Methylation	1	59	2	0.333333	FALSE	0
105	ARHGG_HUMAN	14.0424	20210628_52T_60min_200ng_DIA_Slot1-25_1_4668	T_Methylation	8	59	3	0	FALSE	0
106	ARHGG_HUMAN	12.682	20210628_2T_60min_200ng_DIA_Slot1-27_1_4674	T_Methylation	9	59	3	0	FALSE	0
107	ARHGG_HUMAN	13.1281	20211008_37T_60min_200_ng_DIA_Slot1-8_1_5203	T_Methylation	14	59	3	0	FALSE	0
108	ARHGG_HUMAN	13.1553	20211008_41T_60min_200_ng_DIA_Slot1-16_1_5211	T_Methylation	16	59	3	0	FALSE	0
109	ARHGG_HUMAN	13.238	20211008_26T_60min_200_ng_DIA_Slot1-26_1_5225	T_Methylation	19	59	3	0	FALSE	0
110	ARHGG_HUMAN	12.6864	20211013_53T_60min_200_ng_DIA_Slot1-24_1_5275	T_Methylation	26	59	3	0	FALSE	0
111	ARHGG_HUMAN	14.5136	20211018_18T_60min_200_ng_DIA_Slot1-48_1_5309	T_Methylation	33	59	3	0	FALSE	0
112	ARHGG_HUMAN	14	20211018_45T_60min_200_ng_DIA_Slot1-50_1_5313	T_Methylation	34	59	3	0	FALSE	0
113	ARHGG_HUMAN	12.8788	20211018_57T_60min_200_ng_DIA_Slot1-52_1_5317	T_Methylation	35	59	3	0	FALSE	0
114	ARHGG_HUMAN	12.996	20211018_28T_60min_200_ng_DIA_Slot1-6_1_5327	T_Methylation	37	59	3	0	FALSE	0
115	ARHGG_HUMAN	10.4127	20211018_61T_60min_200_ng_DIA_Slot1-14_1_5335	T_Methylation	39	59	3	0	FALSE	0
116	ARHGG_HUMAN	13.8166	20211018_34T_60min_200_ng_DIA_Slot1-24_1_5347	T_Methylation	42	59	3	0	FALSE	0
117	ARHGG_HUMAN	13.6349	20211018_32T_60min_200_ng_DIA_Slot1-32_1_5357	T_Methylation	44	59	3	0	FALSE	0
118	ARHGG_HUMAN	13.5232	20211018_55T_60min_200_ng_DIA_Slot1-44_1_5373	T_Methylation	48	59	3	0	FALSE	0
119	ARHGG_HUMAN	12.5068	20211024_59T_60min_200_ng_DIA_Slot1-18_1_5398	T_Methylation	53	59	3	0	FALSE	0
120	ARHGG_HUMAN	12.5639	20211024_48T_60min_200_ng_DIA_Slot1-24_1_5402	T_Methylation	54	59	3	0	FALSE	0
121	ARHGG_HUMAN	12.4569	20211024_43T_60min_200_ng_DIA_Slot1-26_1_5408	T_Methylation	55	59	3	0	FALSE	0
122	ARHGG_HUMAN	13.4742	20211024_20T_60min_200_ng_DIA_Slot1-32_1_5412	T_Methylation	56	59	3	0	FALSE	0
123	ARHGG_HUMAN	13.788	20211024_47T_60min_200_ng_DIA_Slot1-36_1_5420	T_Methylation	58	59	3	0	FALSE	0
1	ARHGH_HUMAN	10.8513	20210628_3N_60min_200ng_DIA_Slot1-14_1_4642	N_DoubleSomatic	3	27	3	0	FALSE	0
2	ARHGH_HUMAN	11.2659	20210628_30N_60min_200ng_DIA_Slot1-16_1_4646	N_DoubleSomatic	4	27	3	0	FALSE	0
3	ARHGH_HUMAN	10.1041	20210628_9N_60min_200ng_DIA_Slot1-20_1_4656	N_DoubleSomatic	6	27	3	0	FALSE	0
4	ARHGH_HUMAN	9.90407	20211013_39N_60min_200_ng_DIA_Slot1-9_1_5261	N_DoubleSomatic	23	27	3	0	FALSE	0
5	ARHGH_HUMAN	10.2102	20211013_51N_60min_200_ng_DIA_Slot1-33_1_5287	N_DoubleSomatic	29	27	3	0	FALSE	0
6	ARHGH_HUMAN	10.2086	20211013_58N_60min_200_ng_DIA_Slot1-43_1_5299	N_DoubleSomatic	32	27	3	0	FALSE	0
7	ARHGH_HUMAN	11.4599	20211018_49N_60min_200_ng_DIA_Slot1-53_1_5319	N_DoubleSomatic	36	27	3	0	FALSE	0
8	ARHGH_HUMAN	10.7638	20211018_25N_60min_200_ng_DIA_Slot1-7_1_5329	N_DoubleSomatic	38	27	3	0	FALSE	0
9	ARHGH_HUMAN	10.8644	20211024_62N_60min_200_ng_DIA_Slot1-33_1_5414	N_DoubleSomatic	57	27	3	0	FALSE	0
10	ARHGH_HUMAN	10.2941	20210628_8N_60min_200ng_DIA_Slot1-18_1_4652	N_Lynch	5	36	3	0	FALSE	0
11	ARHGH_HUMAN	11.2793	20210628_27N_60min_200ng_DIA_Slot1-22_1_4662	N_Lynch	7	36	3	0	FALSE	0
12	ARHGH_HUMAN	10.6227	20211008_22N_60min_200_ng_DIA_Slot1-23_1_5217	N_Lynch	18	36	3	0	FALSE	0
13	ARHGH_HUMAN	10.3205	20211008_36N_60min_200_ng_DIA_Slot1-27_1_5227	N_Lynch	20	36	3	0	FALSE	0
14	ARHGH_HUMAN	10.065	20211013_16N_60min_200_ng_DIA_Slot1-7_1_5257	N_Lynch	22	36	3	0	FALSE	0
15	ARHGH_HUMAN	10.6654	20211018_50N_60min_200_ng_DIA_Slot1-15_1_5337	N_Lynch	40	36	3	0	FALSE	0
16	ARHGH_HUMAN	9.79306	20211018_46N_60min_200_ng_DIA_Slot1-17_1_5341	N_Lynch	41	36	3	0	FALSE	0
17	ARHGH_HUMAN	10.0957	20211024_13N_60min_200_ng_DIA_Slot1-5_1_5380	N_Lynch	49	36	3	0	FALSE	0
18	ARHGH_HUMAN	10.2566	20211024_24N_60min_200_ng_DIA_Slot1-7_1_5384	N_Lynch	50	36	3	0	FALSE	0
19	ARHGH_HUMAN	9.69739	20211024_42N_60min_200_ng_DIA_Slot1-41_1_5422	N_Lynch	59	36	3	0	FALSE	0
20	ARHGH_HUMAN	9.67965	20211024_60N_60min_200_ng_DIA_Slot1-50_1_5432	N_Lynch	61	36	3	0	FALSE	0
21	ARHGH_HUMAN	10.3972	20211024_01N_60min_200_ng_DIA_Slot1-52_1_5436	N_Lynch	62	36	3	0	FALSE	0
22	ARHGH_HUMAN	10.9034	20210628_4N_60min_200ng_DIA_Slot1-12_1_4636	N_MSS	2	58	3	0	FALSE	0
23	ARHGH_HUMAN	11.43	20210628_12N_60min_200ng_DIA_Slot1-28_1_4676	N_MSS	10	58	3	0	FALSE	0
24	ARHGH_HUMAN	10.3902	20210628_7N_60min_200ng_DIA_Slot1-30_1_4682	N_MSS	11	58	3	0	FALSE	0
25	ARHGH_HUMAN	10.0755	20211008_31N_60min_200_ng_DIA_Slot1-5_1_5197	N_MSS	13	58	2	0.333333	FALSE	0
26	ARHGH_HUMAN	10.0761	20211008_33N_60min_200_ng_DIA_Slot1-9_1_5205	N_MSS	15	58	3	0	FALSE	0
27	ARHGH_HUMAN	10.3794	20211008_6N_60min_200_ng_DIA_Slot1-17_1_5213	N_MSS	17	58	3	0	FALSE	0
28	ARHGH_HUMAN	10.1805	20211013_21N_60min_200_ng_DIA_Slot1-5_1_5253	N_MSS	21	58	3	0	FALSE	0
29	ARHGH_HUMAN	10.7265	20211013_56N_60min_200_ng_DIA_Slot1-15_1_5265	N_MSS	24	58	3	0	FALSE	0
30	ARHGH_HUMAN	9.50517	20211013_54N_60min_200_ng_DIA_Slot1-17_1_5269	N_MSS	25	58	2	0.333333	FALSE	0
31	ARHGH_HUMAN	10.1402	20211013_40N_60min_200_ng_DIA_Slot1-25_1_5279	N_MSS	27	58	3	0	FALSE	0
32	ARHGH_HUMAN	10.1782	20211013_15N_60min_200_ng_DIA_Slot1-27_1_5283	N_MSS	28	58	3	0	FALSE	0
33	ARHGH_HUMAN	10.3717	20211013_19N_60min_200_ng_DIA_Slot1-35_1_5291	N_MSS	30	58	3	0	FALSE	0
34	ARHGH_HUMAN	10.6181	20211013_29N_60min_200_ng_DIA_Slot1-41_1_5295	N_MSS	31	58	3	0	FALSE	0
35	ARHGH_HUMAN	10.1846	20211018_38N_60min_200_ng_DIA_Slot1-25_1_5351	N_MSS	43	58	3	0	FALSE	0
36	ARHGH_HUMAN	10.0663	20211018_23N_60min_200_ng_DIA_Slot1-33_1_5359	N_MSS	45	58	3	0	FALSE	0
37	ARHGH_HUMAN	11.0952	20211018_14N_60min_200_ng_DIA_Slot1-35_1_5363	N_MSS	46	58	3	0	FALSE	0
38	ARHGH_HUMAN	11.1261	20211018_17N_60min_200_ng_DIA_Slot1-41_1_5367	N_MSS	47	58	3	0	FALSE	0
39	ARHGH_HUMAN	9.38185	20211024_35N_60min_200_ng_DIA_Slot1-9_1_5388	N_MSS	51	58	3	0	FALSE	0
40	ARHGH_HUMAN	10.7253	20211024_10N_60min_200_ng_DIA_Slot1-15_1_5392	N_MSS	52	58	3	0	FALSE	0
41	ARHGH_HUMAN	10.2364	20211024_44N_60min_200_ng_DIA_Slot1-43_1_5426	N_MSS	60	58	3	0	FALSE	0
42	ARHGH_HUMAN	11.064	20210628_11N_60min_200ng_DIA_Slot1-10_1_4632	N_Methylation	1	57	3	0	FALSE	0
43	ARHGH_HUMAN	10.5576	20210628_52N_60min_200ng_DIA_Slot1-24_1_4666	N_Methylation	8	57	3	0	FALSE	0
44	ARHGH_HUMAN	10.4403	20210628_2N_60min_200ng_DIA_Slot1-26_1_4672	N_Methylation	9	57	3	0	FALSE	0
45	ARHGH_HUMAN	10.545	20211008_37N_60min_200_ng_DIA_Slot1-7_1_5201	N_Methylation	14	57	2	0.333333	FALSE	0
46	ARHGH_HUMAN	10.6194	20211008_41N_60min_200_ng_DIA_Slot1-15_1_5209	N_Methylation	16	57	3	0	FALSE	0
47	ARHGH_HUMAN	10.2448	20211008_26N_60min_200_ng_DIA_Slot1-25_1_5223	N_Methylation	19	57	3	0	FALSE	0
48	ARHGH_HUMAN	10.3039	20211013_53N_60min_200_ng_DIA_Slot1-23_1_5273	N_Methylation	26	57	3	0	FALSE	0
49	ARHGH_HUMAN	10.396	20211018_18N_60min_200_ng_DIA_Slot1-47_1_5307	N_Methylation	33	57	3	0	FALSE	0
50	ARHGH_HUMAN	9.94525	20211018_45N_60min_200_ng_DIA_Slot1-49_1_5311	N_Methylation	34	57	3	0	FALSE	0
51	ARHGH_HUMAN	11.1935	20211018_57N_60min_200_ng_DIA_Slot1-51_1_5315	N_Methylation	35	57	3	0	FALSE	0
52	ARHGH_HUMAN	11.2843	20211018_28N_60min_200_ng_DIA_Slot1-5_1_5325	N_Methylation	37	57	3	0	FALSE	0
53	ARHGH_HUMAN	9.76326	20211018_61N_60min_200_ng_DIA_Slot1-9_1_5333	N_Methylation	39	57	1	0.666667	TRUE	0
54	ARHGH_HUMAN	11.2385	20211018_34N_60min_200_ng_DIA_Slot1-23_1_5345	N_Methylation	42	57	3	0	FALSE	0
55	ARHGH_HUMAN	10.1558	20211018_32N_60min_200_ng_DIA_Slot1-27_1_5355	N_Methylation	44	57	3	0	FALSE	0
56	ARHGH_HUMAN	11.1373	20211018_55N_60min_200_ng_DIA_Slot1-43_1_5371	N_Methylation	48	57	3	0	FALSE	0
57	ARHGH_HUMAN	10.1027	20211024_59N_60min_200_ng_DIA_Slot1-17_1_5396	N_Methylation	53	57	3	0	FALSE	0
58	ARHGH_HUMAN	9.9185	20211024_48N_60min_200_ng_DIA_Slot1-23_1_5400	N_Methylation	54	57	3	0	FALSE	0
59	ARHGH_HUMAN	10.9826	20211024_43N_60min_200_ng_DIA_Slot1-25_1_5406	N_Methylation	55	57	3	0	FALSE	0
60	ARHGH_HUMAN	10.1495	20211024_20N_60min_200_ng_DIA_Slot1-27_1_5410	N_Methylation	56	57	3	0	FALSE	0
61	ARHGH_HUMAN	10.0186	20211024_47N_60min_200_ng_DIA_Slot1-35_1_5418	N_Methylation	58	57	3	0	FALSE	0
62	ARHGH_HUMAN	9.79759	20210628_3T_60min_200ng_DIA_Slot1-15_1_4644	T_DoubleSomatic	3	19	2	0.333333	FALSE	0
64	ARHGH_HUMAN	9.77356	20210628_9T_60min_200ng_DIA_Slot1-21_1_4658	T_DoubleSomatic	6	19	3	0	FALSE	0
65	ARHGH_HUMAN	10.5554	20211013_39T_60min_200_ng_DIA_Slot1-14_1_5263	T_DoubleSomatic	23	19	3	0	FALSE	0
66	ARHGH_HUMAN	9.21884	20211013_51T_60min_200_ng_DIA_Slot1-34_1_5289	T_DoubleSomatic	29	19	2	0.333333	FALSE	0
67	ARHGH_HUMAN	9.41652	20211013_58T_60min_200_ng_DIA_Slot1-44_1_5301	T_DoubleSomatic	32	19	3	0	FALSE	0
69	ARHGH_HUMAN	10.1944	20211018_25T_60min_200_ng_DIA_Slot1-8_1_5331	T_DoubleSomatic	38	19	3	0	FALSE	0
70	ARHGH_HUMAN	9.99191	20211024_62T_60min_200_ng_DIA_Slot1-34_1_5416	T_DoubleSomatic	57	19	3	0	FALSE	0
71	ARHGH_HUMAN	10.203	20210628_8T_60min_200ng_DIA_Slot1-19_1_4654	T_Lynch	5	30	3	0	FALSE	0
72	ARHGH_HUMAN	10.4307	20210628_27T_60min_200ng_DIA_Slot1-23_1_4664	T_Lynch	7	30	3	0	FALSE	0
73	ARHGH_HUMAN	10.3531	20210628_5T_60min_200ng_DIA_Slot1-32_1_4686	T_Lynch	12	30	2	0.333333	FALSE	0
74	ARHGH_HUMAN	8.94024	20211008_22T_60min_200_ng_DIA_Slot1-24_1_5219	T_Lynch	18	30	3	0	FALSE	0
76	ARHGH_HUMAN	9.45809	20211013_16T_60min_200_ng_DIA_Slot1-8_1_5259	T_Lynch	22	30	3	0	FALSE	0
77	ARHGH_HUMAN	9.87982	20211018_50T_60min_200_ng_DIA_Slot1-16_1_5339	T_Lynch	40	30	3	0	FALSE	0
78	ARHGH_HUMAN	9.24746	20211018_46T_60min_200_ng_DIA_Slot1-18_1_5343	T_Lynch	41	30	3	0	FALSE	0
79	ARHGH_HUMAN	9.66632	20211024_13T_60min_200_ng_DIA_Slot1-6_1_5382	T_Lynch	49	30	1	0.666667	TRUE	0
80	ARHGH_HUMAN	10.022	20211024_24T_60min_200_ng_DIA_Slot1-8_1_5386	T_Lynch	50	30	3	0	FALSE	0
81	ARHGH_HUMAN	10.2628	20211024_42T_60min_200_ng_DIA_Slot1-42_1_5424	T_Lynch	59	30	2	0.333333	FALSE	0
82	ARHGH_HUMAN	9.70651	20211024_60T_60min_200_ng_DIA_Slot1-51_1_5434	T_Lynch	61	30	3	0	FALSE	0
83	ARHGH_HUMAN	10.1213	20211024_01T_60min_200_ng_DIA_Slot1-53_1_5438	T_Lynch	62	30	1	0.666667	TRUE	0
84	ARHGH_HUMAN	10.4218	20210628_4T_60min_200ng_DIA_Slot1-13_1_4638	T_MSS	2	57	3	0	FALSE	0
85	ARHGH_HUMAN	11.3187	20210628_12T_60min_200ng_DIA_Slot1-29_1_4678	T_MSS	10	57	3	0	FALSE	0
86	ARHGH_HUMAN	10.2289	20210628_7T_60min_200ng_DIA_Slot1-31_1_4684	T_MSS	11	57	3	0	FALSE	0
87	ARHGH_HUMAN	10.0929	20211008_31T_60min_200_ng_DIA_Slot1-6_1_5199	T_MSS	13	57	3	0	FALSE	0
88	ARHGH_HUMAN	10.2552	20211008_33T_60min_200_ng_DIA_Slot1-14_1_5207	T_MSS	15	57	3	0	FALSE	0
89	ARHGH_HUMAN	10.5162	20211008_6T_60min_200_ng_DIA_Slot1-18_1_5215	T_MSS	17	57	3	0	FALSE	0
91	ARHGH_HUMAN	9.59643	20211013_56T_60min_200_ng_DIA_Slot1-16_1_5267	T_MSS	24	57	3	0	FALSE	0
92	ARHGH_HUMAN	10.2377	20211013_54T_60min_200_ng_DIA_Slot1-18_1_5271	T_MSS	25	57	3	0	FALSE	0
93	ARHGH_HUMAN	10.2157	20211013_40T_60min_200_ng_DIA_Slot1-26_1_5281	T_MSS	27	57	3	0	FALSE	0
94	ARHGH_HUMAN	10.1406	20211013_15T_60min_200_ng_DIA_Slot1-32_1_5285	T_MSS	28	57	3	0	FALSE	0
95	ARHGH_HUMAN	10.2974	20211013_19T_60min_200_ng_DIA_Slot1-36_1_5293	T_MSS	30	57	3	0	FALSE	0
96	ARHGH_HUMAN	11.3535	20211013_29T_60min_200_ng_DIA_Slot1-42_1_5297	T_MSS	31	57	3	0	FALSE	0
97	ARHGH_HUMAN	10.0764	20211018_38T_60min_200_ng_DIA_Slot1-26_1_5353	T_MSS	43	57	3	0	FALSE	0
98	ARHGH_HUMAN	9.47436	20211018_23T_60min_200_ng_DIA_Slot1-34_1_5361	T_MSS	45	57	3	0	FALSE	0
99	ARHGH_HUMAN	9.52203	20211018_14T_60min_200_ng_DIA_Slot1-36_1_5365	T_MSS	46	57	3	0	FALSE	0
100	ARHGH_HUMAN	10.4957	20211018_17T_60min_200_ng_DIA_Slot1-42_1_5369	T_MSS	47	57	3	0	FALSE	0
101	ARHGH_HUMAN	9.45306	20211024_35T_60min_200_ng_DIA_Slot1-14_1_5390	T_MSS	51	57	3	0	FALSE	0
102	ARHGH_HUMAN	11.0585	20211024_10T_60min_200_ng_DIA_Slot1-16_1_5394	T_MSS	52	57	3	0	FALSE	0
103	ARHGH_HUMAN	10.0658	20211024_44T_60min_200_ng_DIA_Slot1-44_1_5428	T_MSS	60	57	3	0	FALSE	0
104	ARHGH_HUMAN	10.0819	20210628_11T_60min_200ng_DIA_Slot1-11_1_4634	T_Methylation	1	50	3	0	FALSE	0
105	ARHGH_HUMAN	10.0159	20210628_52T_60min_200ng_DIA_Slot1-25_1_4668	T_Methylation	8	50	3	0	FALSE	0
106	ARHGH_HUMAN	11.0829	20210628_2T_60min_200ng_DIA_Slot1-27_1_4674	T_Methylation	9	50	3	0	FALSE	0
108	ARHGH_HUMAN	10.1761	20211008_41T_60min_200_ng_DIA_Slot1-16_1_5211	T_Methylation	16	50	3	0	FALSE	0
109	ARHGH_HUMAN	10.3222	20211008_26T_60min_200_ng_DIA_Slot1-26_1_5225	T_Methylation	19	50	2	0.333333	FALSE	0
110	ARHGH_HUMAN	10.8759	20211013_53T_60min_200_ng_DIA_Slot1-24_1_5275	T_Methylation	26	50	3	0	FALSE	0
111	ARHGH_HUMAN	9.92623	20211018_18T_60min_200_ng_DIA_Slot1-48_1_5309	T_Methylation	33	50	2	0.333333	FALSE	0
112	ARHGH_HUMAN	10.0882	20211018_45T_60min_200_ng_DIA_Slot1-50_1_5313	T_Methylation	34	50	3	0	FALSE	0
113	ARHGH_HUMAN	9.08689	20211018_57T_60min_200_ng_DIA_Slot1-52_1_5317	T_Methylation	35	50	1	0.666667	TRUE	0
114	ARHGH_HUMAN	10.0392	20211018_28T_60min_200_ng_DIA_Slot1-6_1_5327	T_Methylation	37	50	3	0	FALSE	0
115	ARHGH_HUMAN	9.46316	20211018_61T_60min_200_ng_DIA_Slot1-14_1_5335	T_Methylation	39	50	3	0	FALSE	0
116	ARHGH_HUMAN	10.3962	20211018_34T_60min_200_ng_DIA_Slot1-24_1_5347	T_Methylation	42	50	3	0	FALSE	0
117	ARHGH_HUMAN	9.92982	20211018_32T_60min_200_ng_DIA_Slot1-32_1_5357	T_Methylation	44	50	3	0	FALSE	0
118	ARHGH_HUMAN	9.53825	20211018_55T_60min_200_ng_DIA_Slot1-44_1_5373	T_Methylation	48	50	3	0	FALSE	0
119	ARHGH_HUMAN	10.7864	20211024_59T_60min_200_ng_DIA_Slot1-18_1_5398	T_Methylation	53	50	3	0	FALSE	0
120	ARHGH_HUMAN	10.2263	20211024_48T_60min_200_ng_DIA_Slot1-24_1_5402	T_Methylation	54	50	1	0.666667	TRUE	0
121	ARHGH_HUMAN	9.78767	20211024_43T_60min_200_ng_DIA_Slot1-26_1_5408	T_Methylation	55	50	3	0	FALSE	0
122	ARHGH_HUMAN	10.0089	20211024_20T_60min_200_ng_DIA_Slot1-32_1_5412	T_Methylation	56	50	2	0.333333	FALSE	0
123	ARHGH_HUMAN	9.3085	20211024_47T_60min_200_ng_DIA_Slot1-36_1_5420	T_Methylation	58	50	3	0	FALSE	0
2	ARHGI_HUMAN	10.3494	20210628_30N_60min_200ng_DIA_Slot1-16_1_4646	N_DoubleSomatic	4	17	2	0.333333	FALSE	0
4	ARHGI_HUMAN	10.6303	20211013_39N_60min_200_ng_DIA_Slot1-9_1_5261	N_DoubleSomatic	23	17	3	0	FALSE	0
5	ARHGI_HUMAN	10.4353	20211013_51N_60min_200_ng_DIA_Slot1-33_1_5287	N_DoubleSomatic	29	17	3	0	FALSE	0
6	ARHGI_HUMAN	9.44484	20211013_58N_60min_200_ng_DIA_Slot1-43_1_5299	N_DoubleSomatic	32	17	1	0.666667	TRUE	0
7	ARHGI_HUMAN	9.98991	20211018_49N_60min_200_ng_DIA_Slot1-53_1_5319	N_DoubleSomatic	36	17	2	0.333333	FALSE	0
8	ARHGI_HUMAN	11.2989	20211018_25N_60min_200_ng_DIA_Slot1-7_1_5329	N_DoubleSomatic	38	17	3	0	FALSE	0
9	ARHGI_HUMAN	10.7903	20211024_62N_60min_200_ng_DIA_Slot1-33_1_5414	N_DoubleSomatic	57	17	3	0	FALSE	0
10	ARHGI_HUMAN	11.306	20210628_8N_60min_200ng_DIA_Slot1-18_1_4652	N_Lynch	5	27	3	0	FALSE	0
13	ARHGI_HUMAN	11.0446	20211008_36N_60min_200_ng_DIA_Slot1-27_1_5227	N_Lynch	20	27	3	0	FALSE	0
14	ARHGI_HUMAN	10.929	20211013_16N_60min_200_ng_DIA_Slot1-7_1_5257	N_Lynch	22	27	3	0	FALSE	0
15	ARHGI_HUMAN	9.82335	20211018_50N_60min_200_ng_DIA_Slot1-15_1_5337	N_Lynch	40	27	3	0	FALSE	0
16	ARHGI_HUMAN	10.9744	20211018_46N_60min_200_ng_DIA_Slot1-17_1_5341	N_Lynch	41	27	3	0	FALSE	0
17	ARHGI_HUMAN	9.88491	20211024_13N_60min_200_ng_DIA_Slot1-5_1_5380	N_Lynch	49	27	3	0	FALSE	0
19	ARHGI_HUMAN	10.7764	20211024_42N_60min_200_ng_DIA_Slot1-41_1_5422	N_Lynch	59	27	3	0	FALSE	0
20	ARHGI_HUMAN	11.025	20211024_60N_60min_200_ng_DIA_Slot1-50_1_5432	N_Lynch	61	27	3	0	FALSE	0
21	ARHGI_HUMAN	10.7198	20211024_01N_60min_200_ng_DIA_Slot1-52_1_5436	N_Lynch	62	27	3	0	FALSE	0
23	ARHGI_HUMAN	10.4681	20210628_12N_60min_200ng_DIA_Slot1-28_1_4676	N_MSS	10	46	3	0	FALSE	0
24	ARHGI_HUMAN	11.7541	20210628_7N_60min_200ng_DIA_Slot1-30_1_4682	N_MSS	11	46	1	0.666667	TRUE	0
25	ARHGI_HUMAN	11.7193	20211008_31N_60min_200_ng_DIA_Slot1-5_1_5197	N_MSS	13	46	3	0	FALSE	0
26	ARHGI_HUMAN	11.7817	20211008_33N_60min_200_ng_DIA_Slot1-9_1_5205	N_MSS	15	46	3	0	FALSE	0
27	ARHGI_HUMAN	11.9878	20211008_6N_60min_200_ng_DIA_Slot1-17_1_5213	N_MSS	17	46	3	0	FALSE	0
28	ARHGI_HUMAN	11.1736	20211013_21N_60min_200_ng_DIA_Slot1-5_1_5253	N_MSS	21	46	3	0	FALSE	0
31	ARHGI_HUMAN	11.5424	20211013_40N_60min_200_ng_DIA_Slot1-25_1_5279	N_MSS	27	46	3	0	FALSE	0
33	ARHGI_HUMAN	10.9549	20211013_19N_60min_200_ng_DIA_Slot1-35_1_5291	N_MSS	30	46	3	0	FALSE	0
34	ARHGI_HUMAN	10.66	20211013_29N_60min_200_ng_DIA_Slot1-41_1_5295	N_MSS	31	46	3	0	FALSE	0
35	ARHGI_HUMAN	10.5672	20211018_38N_60min_200_ng_DIA_Slot1-25_1_5351	N_MSS	43	46	3	0	FALSE	0
36	ARHGI_HUMAN	10.6262	20211018_23N_60min_200_ng_DIA_Slot1-33_1_5359	N_MSS	45	46	3	0	FALSE	0
37	ARHGI_HUMAN	10.9714	20211018_14N_60min_200_ng_DIA_Slot1-35_1_5363	N_MSS	46	46	3	0	FALSE	0
38	ARHGI_HUMAN	10.7074	20211018_17N_60min_200_ng_DIA_Slot1-41_1_5367	N_MSS	47	46	3	0	FALSE	0
39	ARHGI_HUMAN	11.2685	20211024_35N_60min_200_ng_DIA_Slot1-9_1_5388	N_MSS	51	46	3	0	FALSE	0
40	ARHGI_HUMAN	11.0979	20211024_10N_60min_200_ng_DIA_Slot1-15_1_5392	N_MSS	52	46	3	0	FALSE	0
41	ARHGI_HUMAN	11.0758	20211024_44N_60min_200_ng_DIA_Slot1-43_1_5426	N_MSS	60	46	3	0	FALSE	0
42	ARHGI_HUMAN	11.0374	20210628_11N_60min_200ng_DIA_Slot1-10_1_4632	N_Methylation	1	43	1	0.666667	TRUE	0
43	ARHGI_HUMAN	11.6069	20210628_52N_60min_200ng_DIA_Slot1-24_1_4666	N_Methylation	8	43	3	0	FALSE	0
46	ARHGI_HUMAN	10.2755	20211008_41N_60min_200_ng_DIA_Slot1-15_1_5209	N_Methylation	16	43	3	0	FALSE	0
47	ARHGI_HUMAN	11.7446	20211008_26N_60min_200_ng_DIA_Slot1-25_1_5223	N_Methylation	19	43	3	0	FALSE	0
48	ARHGI_HUMAN	11.1336	20211013_53N_60min_200_ng_DIA_Slot1-23_1_5273	N_Methylation	26	43	3	0	FALSE	0
49	ARHGI_HUMAN	11.8553	20211018_18N_60min_200_ng_DIA_Slot1-47_1_5307	N_Methylation	33	43	3	0	FALSE	0
50	ARHGI_HUMAN	10.5205	20211018_45N_60min_200_ng_DIA_Slot1-49_1_5311	N_Methylation	34	43	3	0	FALSE	0
51	ARHGI_HUMAN	10.2054	20211018_57N_60min_200_ng_DIA_Slot1-51_1_5315	N_Methylation	35	43	2	0.333333	FALSE	0
52	ARHGI_HUMAN	15.264	20211018_28N_60min_200_ng_DIA_Slot1-5_1_5325	N_Methylation	37	43	1	0.666667	TRUE	0
53	ARHGI_HUMAN	10.7838	20211018_61N_60min_200_ng_DIA_Slot1-9_1_5333	N_Methylation	39	43	3	0	FALSE	0
54	ARHGI_HUMAN	10.7737	20211018_34N_60min_200_ng_DIA_Slot1-23_1_5345	N_Methylation	42	43	3	0	FALSE	0
55	ARHGI_HUMAN	10.9978	20211018_32N_60min_200_ng_DIA_Slot1-27_1_5355	N_Methylation	44	43	3	0	FALSE	0
57	ARHGI_HUMAN	11.2239	20211024_59N_60min_200_ng_DIA_Slot1-17_1_5396	N_Methylation	53	43	3	0	FALSE	0
58	ARHGI_HUMAN	10.1539	20211024_48N_60min_200_ng_DIA_Slot1-23_1_5400	N_Methylation	54	43	3	0	FALSE	0
60	ARHGI_HUMAN	11.0699	20211024_20N_60min_200_ng_DIA_Slot1-27_1_5410	N_Methylation	56	43	3	0	FALSE	0
61	ARHGI_HUMAN	10.6664	20211024_47N_60min_200_ng_DIA_Slot1-35_1_5418	N_Methylation	58	43	3	0	FALSE	0
62	ARHGI_HUMAN	10.4668	20210628_3T_60min_200ng_DIA_Slot1-15_1_4644	T_DoubleSomatic	3	24	3	0	FALSE	0
64	ARHGI_HUMAN	11.7631	20210628_9T_60min_200ng_DIA_Slot1-21_1_4658	T_DoubleSomatic	6	24	3	0	FALSE	0
65	ARHGI_HUMAN	10.5175	20211013_39T_60min_200_ng_DIA_Slot1-14_1_5263	T_DoubleSomatic	23	24	3	0	FALSE	0
66	ARHGI_HUMAN	10.7239	20211013_51T_60min_200_ng_DIA_Slot1-34_1_5289	T_DoubleSomatic	29	24	3	0	FALSE	0
67	ARHGI_HUMAN	10.0437	20211013_58T_60min_200_ng_DIA_Slot1-44_1_5301	T_DoubleSomatic	32	24	3	0	FALSE	0
68	ARHGI_HUMAN	10.7895	20211018_49T_60min_200_ng_DIA_Slot1-54_1_5321	T_DoubleSomatic	36	24	3	0	FALSE	0
69	ARHGI_HUMAN	10.8051	20211018_25T_60min_200_ng_DIA_Slot1-8_1_5331	T_DoubleSomatic	38	24	3	0	FALSE	0
70	ARHGI_HUMAN	11.9854	20211024_62T_60min_200_ng_DIA_Slot1-34_1_5416	T_DoubleSomatic	57	24	3	0	FALSE	0
71	ARHGI_HUMAN	10.7445	20210628_8T_60min_200ng_DIA_Slot1-19_1_4654	T_Lynch	5	36	3	0	FALSE	0
72	ARHGI_HUMAN	10.6029	20210628_27T_60min_200ng_DIA_Slot1-23_1_4664	T_Lynch	7	36	3	0	FALSE	0
73	ARHGI_HUMAN	11.0654	20210628_5T_60min_200ng_DIA_Slot1-32_1_4686	T_Lynch	12	36	2	0.333333	FALSE	0
74	ARHGI_HUMAN	11.0226	20211008_22T_60min_200_ng_DIA_Slot1-24_1_5219	T_Lynch	18	36	3	0	FALSE	0
75	ARHGI_HUMAN	11.5977	20211008_36T_60min_200_ng_DIA_Slot1-32_1_5229	T_Lynch	20	36	3	0	FALSE	0
76	ARHGI_HUMAN	11.7125	20211013_16T_60min_200_ng_DIA_Slot1-8_1_5259	T_Lynch	22	36	3	0	FALSE	0
77	ARHGI_HUMAN	11.128	20211018_50T_60min_200_ng_DIA_Slot1-16_1_5339	T_Lynch	40	36	1	0.666667	TRUE	0
78	ARHGI_HUMAN	11.1952	20211018_46T_60min_200_ng_DIA_Slot1-18_1_5343	T_Lynch	41	36	3	0	FALSE	0
79	ARHGI_HUMAN	11.7356	20211024_13T_60min_200_ng_DIA_Slot1-6_1_5382	T_Lynch	49	36	3	0	FALSE	0
80	ARHGI_HUMAN	10.9877	20211024_24T_60min_200_ng_DIA_Slot1-8_1_5386	T_Lynch	50	36	3	0	FALSE	0
81	ARHGI_HUMAN	10.7748	20211024_42T_60min_200_ng_DIA_Slot1-42_1_5424	T_Lynch	59	36	3	0	FALSE	0
82	ARHGI_HUMAN	10.9684	20211024_60T_60min_200_ng_DIA_Slot1-51_1_5434	T_Lynch	61	36	3	0	FALSE	0
83	ARHGI_HUMAN	9.59737	20211024_01T_60min_200_ng_DIA_Slot1-53_1_5438	T_Lynch	62	36	3	0	FALSE	0
84	ARHGI_HUMAN	10.6206	20210628_4T_60min_200ng_DIA_Slot1-13_1_4638	T_MSS	2	59	3	0	FALSE	0
85	ARHGI_HUMAN	11.7902	20210628_12T_60min_200ng_DIA_Slot1-29_1_4678	T_MSS	10	59	3	0	FALSE	0
86	ARHGI_HUMAN	11.5057	20210628_7T_60min_200ng_DIA_Slot1-31_1_4684	T_MSS	11	59	3	0	FALSE	0
87	ARHGI_HUMAN	11.6082	20211008_31T_60min_200_ng_DIA_Slot1-6_1_5199	T_MSS	13	59	3	0	FALSE	0
88	ARHGI_HUMAN	12.8694	20211008_33T_60min_200_ng_DIA_Slot1-14_1_5207	T_MSS	15	59	3	0	FALSE	0
89	ARHGI_HUMAN	11.5795	20211008_6T_60min_200_ng_DIA_Slot1-18_1_5215	T_MSS	17	59	3	0	FALSE	0
90	ARHGI_HUMAN	10.5906	20211013_21T_60min_200_ng_DIA_Slot1-6_1_5255	T_MSS	21	59	3	0	FALSE	0
91	ARHGI_HUMAN	10.2114	20211013_56T_60min_200_ng_DIA_Slot1-16_1_5267	T_MSS	24	59	3	0	FALSE	0
92	ARHGI_HUMAN	10.9114	20211013_54T_60min_200_ng_DIA_Slot1-18_1_5271	T_MSS	25	59	3	0	FALSE	0
93	ARHGI_HUMAN	11.0267	20211013_40T_60min_200_ng_DIA_Slot1-26_1_5281	T_MSS	27	59	3	0	FALSE	0
94	ARHGI_HUMAN	10.2575	20211013_15T_60min_200_ng_DIA_Slot1-32_1_5285	T_MSS	28	59	2	0.333333	FALSE	0
95	ARHGI_HUMAN	11.1229	20211013_19T_60min_200_ng_DIA_Slot1-36_1_5293	T_MSS	30	59	3	0	FALSE	0
96	ARHGI_HUMAN	11.703	20211013_29T_60min_200_ng_DIA_Slot1-42_1_5297	T_MSS	31	59	3	0	FALSE	0
97	ARHGI_HUMAN	11.0744	20211018_38T_60min_200_ng_DIA_Slot1-26_1_5353	T_MSS	43	59	3	0	FALSE	0
98	ARHGI_HUMAN	10.7227	20211018_23T_60min_200_ng_DIA_Slot1-34_1_5361	T_MSS	45	59	3	0	FALSE	0
99	ARHGI_HUMAN	10.5118	20211018_14T_60min_200_ng_DIA_Slot1-36_1_5365	T_MSS	46	59	3	0	FALSE	0
100	ARHGI_HUMAN	10.7943	20211018_17T_60min_200_ng_DIA_Slot1-42_1_5369	T_MSS	47	59	3	0	FALSE	0
101	ARHGI_HUMAN	11.0686	20211024_35T_60min_200_ng_DIA_Slot1-14_1_5390	T_MSS	51	59	3	0	FALSE	0
102	ARHGI_HUMAN	10.811	20211024_10T_60min_200_ng_DIA_Slot1-16_1_5394	T_MSS	52	59	3	0	FALSE	0
103	ARHGI_HUMAN	11.2175	20211024_44T_60min_200_ng_DIA_Slot1-44_1_5428	T_MSS	60	59	3	0	FALSE	0
104	ARHGI_HUMAN	10.7918	20210628_11T_60min_200ng_DIA_Slot1-11_1_4634	T_Methylation	1	57	3	0	FALSE	0
105	ARHGI_HUMAN	11.2689	20210628_52T_60min_200ng_DIA_Slot1-25_1_4668	T_Methylation	8	57	3	0	FALSE	0
106	ARHGI_HUMAN	10.9182	20210628_2T_60min_200ng_DIA_Slot1-27_1_4674	T_Methylation	9	57	2	0.333333	FALSE	0
107	ARHGI_HUMAN	10.6953	20211008_37T_60min_200_ng_DIA_Slot1-8_1_5203	T_Methylation	14	57	3	0	FALSE	0
108	ARHGI_HUMAN	11.4678	20211008_41T_60min_200_ng_DIA_Slot1-16_1_5211	T_Methylation	16	57	3	0	FALSE	0
109	ARHGI_HUMAN	10.8235	20211008_26T_60min_200_ng_DIA_Slot1-26_1_5225	T_Methylation	19	57	3	0	FALSE	0
110	ARHGI_HUMAN	10.6151	20211013_53T_60min_200_ng_DIA_Slot1-24_1_5275	T_Methylation	26	57	3	0	FALSE	0
111	ARHGI_HUMAN	11.2895	20211018_18T_60min_200_ng_DIA_Slot1-48_1_5309	T_Methylation	33	57	3	0	FALSE	0
112	ARHGI_HUMAN	10.6231	20211018_45T_60min_200_ng_DIA_Slot1-50_1_5313	T_Methylation	34	57	3	0	FALSE	0
113	ARHGI_HUMAN	11.0937	20211018_57T_60min_200_ng_DIA_Slot1-52_1_5317	T_Methylation	35	57	3	0	FALSE	0
114	ARHGI_HUMAN	11.3374	20211018_28T_60min_200_ng_DIA_Slot1-6_1_5327	T_Methylation	37	57	3	0	FALSE	0
115	ARHGI_HUMAN	9.56171	20211018_61T_60min_200_ng_DIA_Slot1-14_1_5335	T_Methylation	39	57	1	0.666667	TRUE	0
116	ARHGI_HUMAN	10.8763	20211018_34T_60min_200_ng_DIA_Slot1-24_1_5347	T_Methylation	42	57	3	0	FALSE	0
117	ARHGI_HUMAN	9.79327	20211018_32T_60min_200_ng_DIA_Slot1-32_1_5357	T_Methylation	44	57	3	0	FALSE	0
118	ARHGI_HUMAN	11.0565	20211018_55T_60min_200_ng_DIA_Slot1-44_1_5373	T_Methylation	48	57	3	0	FALSE	0
119	ARHGI_HUMAN	11.1556	20211024_59T_60min_200_ng_DIA_Slot1-18_1_5398	T_Methylation	53	57	3	0	FALSE	0
120	ARHGI_HUMAN	11.1336	20211024_48T_60min_200_ng_DIA_Slot1-24_1_5402	T_Methylation	54	57	3	0	FALSE	0
121	ARHGI_HUMAN	10.8823	20211024_43T_60min_200_ng_DIA_Slot1-26_1_5408	T_Methylation	55	57	3	0	FALSE	0
122	ARHGI_HUMAN	10.6339	20211024_20T_60min_200_ng_DIA_Slot1-32_1_5412	T_Methylation	56	57	3	0	FALSE	0
123	ARHGI_HUMAN	10.6633	20211024_47T_60min_200_ng_DIA_Slot1-36_1_5420	T_Methylation	58	57	3	0	FALSE	0
1	ARHGP_HUMAN	9.33786	20210628_3N_60min_200ng_DIA_Slot1-14_1_4642	N_DoubleSomatic	3	24	3	0	FALSE	0
2	ARHGP_HUMAN	9.38113	20210628_30N_60min_200ng_DIA_Slot1-16_1_4646	N_DoubleSomatic	4	24	3	0	FALSE	0
3	ARHGP_HUMAN	9.41724	20210628_9N_60min_200ng_DIA_Slot1-20_1_4656	N_DoubleSomatic	6	24	3	0	FALSE	0
4	ARHGP_HUMAN	8.45949	20211013_39N_60min_200_ng_DIA_Slot1-9_1_5261	N_DoubleSomatic	23	24	3	0	FALSE	0
5	ARHGP_HUMAN	8.8288	20211013_51N_60min_200_ng_DIA_Slot1-33_1_5287	N_DoubleSomatic	29	24	3	0	FALSE	0
6	ARHGP_HUMAN	9.61308	20211013_58N_60min_200_ng_DIA_Slot1-43_1_5299	N_DoubleSomatic	32	24	3	0	FALSE	0
8	ARHGP_HUMAN	9.99833	20211018_25N_60min_200_ng_DIA_Slot1-7_1_5329	N_DoubleSomatic	38	24	3	0	FALSE	0
9	ARHGP_HUMAN	10.0662	20211024_62N_60min_200_ng_DIA_Slot1-33_1_5414	N_DoubleSomatic	57	24	3	0	FALSE	0
10	ARHGP_HUMAN	10.0542	20210628_8N_60min_200ng_DIA_Slot1-18_1_4652	N_Lynch	5	33	3	0	FALSE	0
11	ARHGP_HUMAN	10.0494	20210628_27N_60min_200ng_DIA_Slot1-22_1_4662	N_Lynch	7	33	3	0	FALSE	0
12	ARHGP_HUMAN	8.40005	20211008_22N_60min_200_ng_DIA_Slot1-23_1_5217	N_Lynch	18	33	3	0	FALSE	0
13	ARHGP_HUMAN	10.4386	20211008_36N_60min_200_ng_DIA_Slot1-27_1_5227	N_Lynch	20	33	3	0	FALSE	0
14	ARHGP_HUMAN	9.9147	20211013_16N_60min_200_ng_DIA_Slot1-7_1_5257	N_Lynch	22	33	3	0	FALSE	0
15	ARHGP_HUMAN	8.8998	20211018_50N_60min_200_ng_DIA_Slot1-15_1_5337	N_Lynch	40	33	3	0	FALSE	0
16	ARHGP_HUMAN	9.90022	20211018_46N_60min_200_ng_DIA_Slot1-17_1_5341	N_Lynch	41	33	3	0	FALSE	0
17	ARHGP_HUMAN	9.62004	20211024_13N_60min_200_ng_DIA_Slot1-5_1_5380	N_Lynch	49	33	3	0	FALSE	0
19	ARHGP_HUMAN	9.6536	20211024_42N_60min_200_ng_DIA_Slot1-41_1_5422	N_Lynch	59	33	3	0	FALSE	0
20	ARHGP_HUMAN	10.0049	20211024_60N_60min_200_ng_DIA_Slot1-50_1_5432	N_Lynch	61	33	3	0	FALSE	0
21	ARHGP_HUMAN	9.3117	20211024_01N_60min_200_ng_DIA_Slot1-52_1_5436	N_Lynch	62	33	3	0	FALSE	0
22	ARHGP_HUMAN	9.73564	20210628_4N_60min_200ng_DIA_Slot1-12_1_4636	N_MSS	2	54	3	0	FALSE	0
23	ARHGP_HUMAN	10.6042	20210628_12N_60min_200ng_DIA_Slot1-28_1_4676	N_MSS	10	54	3	0	FALSE	0
25	ARHGP_HUMAN	9.09213	20211008_31N_60min_200_ng_DIA_Slot1-5_1_5197	N_MSS	13	54	3	0	FALSE	0
26	ARHGP_HUMAN	9.54693	20211008_33N_60min_200_ng_DIA_Slot1-9_1_5205	N_MSS	15	54	3	0	FALSE	0
27	ARHGP_HUMAN	9.64973	20211008_6N_60min_200_ng_DIA_Slot1-17_1_5213	N_MSS	17	54	3	0	FALSE	0
28	ARHGP_HUMAN	9.93928	20211013_21N_60min_200_ng_DIA_Slot1-5_1_5253	N_MSS	21	54	3	0	FALSE	0
29	ARHGP_HUMAN	10.4149	20211013_56N_60min_200_ng_DIA_Slot1-15_1_5265	N_MSS	24	54	3	0	FALSE	0
31	ARHGP_HUMAN	9.93829	20211013_40N_60min_200_ng_DIA_Slot1-25_1_5279	N_MSS	27	54	3	0	FALSE	0
32	ARHGP_HUMAN	9.55996	20211013_15N_60min_200_ng_DIA_Slot1-27_1_5283	N_MSS	28	54	3	0	FALSE	0
33	ARHGP_HUMAN	9.14686	20211013_19N_60min_200_ng_DIA_Slot1-35_1_5291	N_MSS	30	54	3	0	FALSE	0
34	ARHGP_HUMAN	10.38	20211013_29N_60min_200_ng_DIA_Slot1-41_1_5295	N_MSS	31	54	3	0	FALSE	0
35	ARHGP_HUMAN	9.57463	20211018_38N_60min_200_ng_DIA_Slot1-25_1_5351	N_MSS	43	54	3	0	FALSE	0
36	ARHGP_HUMAN	9.36914	20211018_23N_60min_200_ng_DIA_Slot1-33_1_5359	N_MSS	45	54	3	0	FALSE	0
37	ARHGP_HUMAN	9.84147	20211018_14N_60min_200_ng_DIA_Slot1-35_1_5363	N_MSS	46	54	3	0	FALSE	0
38	ARHGP_HUMAN	10.5355	20211018_17N_60min_200_ng_DIA_Slot1-41_1_5367	N_MSS	47	54	3	0	FALSE	0
39	ARHGP_HUMAN	9.51522	20211024_35N_60min_200_ng_DIA_Slot1-9_1_5388	N_MSS	51	54	3	0	FALSE	0
40	ARHGP_HUMAN	9.71777	20211024_10N_60min_200_ng_DIA_Slot1-15_1_5392	N_MSS	52	54	3	0	FALSE	0
41	ARHGP_HUMAN	10.1648	20211024_44N_60min_200_ng_DIA_Slot1-43_1_5426	N_MSS	60	54	3	0	FALSE	0
42	ARHGP_HUMAN	10.433	20210628_11N_60min_200ng_DIA_Slot1-10_1_4632	N_Methylation	1	54	3	0	FALSE	0
43	ARHGP_HUMAN	9.88475	20210628_52N_60min_200ng_DIA_Slot1-24_1_4666	N_Methylation	8	54	3	0	FALSE	0
44	ARHGP_HUMAN	9.6231	20210628_2N_60min_200ng_DIA_Slot1-26_1_4672	N_Methylation	9	54	3	0	FALSE	0
45	ARHGP_HUMAN	8.04073	20211008_37N_60min_200_ng_DIA_Slot1-7_1_5201	N_Methylation	14	54	3	0	FALSE	0
46	ARHGP_HUMAN	8.95747	20211008_41N_60min_200_ng_DIA_Slot1-15_1_5209	N_Methylation	16	54	3	0	FALSE	0
47	ARHGP_HUMAN	10.8561	20211008_26N_60min_200_ng_DIA_Slot1-25_1_5223	N_Methylation	19	54	3	0	FALSE	0
48	ARHGP_HUMAN	9.71051	20211013_53N_60min_200_ng_DIA_Slot1-23_1_5273	N_Methylation	26	54	3	0	FALSE	0
50	ARHGP_HUMAN	10.3093	20211018_45N_60min_200_ng_DIA_Slot1-49_1_5311	N_Methylation	34	54	3	0	FALSE	0
52	ARHGP_HUMAN	9.85454	20211018_28N_60min_200_ng_DIA_Slot1-5_1_5325	N_Methylation	37	54	3	0	FALSE	0
53	ARHGP_HUMAN	9.81548	20211018_61N_60min_200_ng_DIA_Slot1-9_1_5333	N_Methylation	39	54	3	0	FALSE	0
54	ARHGP_HUMAN	9.82184	20211018_34N_60min_200_ng_DIA_Slot1-23_1_5345	N_Methylation	42	54	3	0	FALSE	0
55	ARHGP_HUMAN	9.35898	20211018_32N_60min_200_ng_DIA_Slot1-27_1_5355	N_Methylation	44	54	3	0	FALSE	0
56	ARHGP_HUMAN	9.95857	20211018_55N_60min_200_ng_DIA_Slot1-43_1_5371	N_Methylation	48	54	3	0	FALSE	0
57	ARHGP_HUMAN	9.72586	20211024_59N_60min_200_ng_DIA_Slot1-17_1_5396	N_Methylation	53	54	3	0	FALSE	0
58	ARHGP_HUMAN	10.325	20211024_48N_60min_200_ng_DIA_Slot1-23_1_5400	N_Methylation	54	54	3	0	FALSE	0
59	ARHGP_HUMAN	10.0734	20211024_43N_60min_200_ng_DIA_Slot1-25_1_5406	N_Methylation	55	54	3	0	FALSE	0
60	ARHGP_HUMAN	10.1785	20211024_20N_60min_200_ng_DIA_Slot1-27_1_5410	N_Methylation	56	54	3	0	FALSE	0
61	ARHGP_HUMAN	10.094	20211024_47N_60min_200_ng_DIA_Slot1-35_1_5418	N_Methylation	58	54	3	0	FALSE	0
62	ARHGP_HUMAN	8.41165	20210628_3T_60min_200ng_DIA_Slot1-15_1_4644	T_DoubleSomatic	3	21	3	0	FALSE	0
64	ARHGP_HUMAN	9.2735	20210628_9T_60min_200ng_DIA_Slot1-21_1_4658	T_DoubleSomatic	6	21	3	0	FALSE	0
65	ARHGP_HUMAN	8.0289	20211013_39T_60min_200_ng_DIA_Slot1-14_1_5263	T_DoubleSomatic	23	21	3	0	FALSE	0
66	ARHGP_HUMAN	9.13039	20211013_51T_60min_200_ng_DIA_Slot1-34_1_5289	T_DoubleSomatic	29	21	3	0	FALSE	0
67	ARHGP_HUMAN	9.23791	20211013_58T_60min_200_ng_DIA_Slot1-44_1_5301	T_DoubleSomatic	32	21	3	0	FALSE	0
68	ARHGP_HUMAN	7.86827	20211018_49T_60min_200_ng_DIA_Slot1-54_1_5321	T_DoubleSomatic	36	21	3	0	FALSE	0
70	ARHGP_HUMAN	10.7312	20211024_62T_60min_200_ng_DIA_Slot1-34_1_5416	T_DoubleSomatic	57	21	3	0	FALSE	0
74	ARHGP_HUMAN	10.577	20211008_22T_60min_200_ng_DIA_Slot1-24_1_5219	T_Lynch	18	24	3	0	FALSE	0
75	ARHGP_HUMAN	8.23503	20211008_36T_60min_200_ng_DIA_Slot1-32_1_5229	T_Lynch	20	24	3	0	FALSE	0
76	ARHGP_HUMAN	9.65253	20211013_16T_60min_200_ng_DIA_Slot1-8_1_5259	T_Lynch	22	24	3	0	FALSE	0
77	ARHGP_HUMAN	9.45374	20211018_50T_60min_200_ng_DIA_Slot1-16_1_5339	T_Lynch	40	24	3	0	FALSE	0
78	ARHGP_HUMAN	9.09443	20211018_46T_60min_200_ng_DIA_Slot1-18_1_5343	T_Lynch	41	24	3	0	FALSE	0
79	ARHGP_HUMAN	9.15116	20211024_13T_60min_200_ng_DIA_Slot1-6_1_5382	T_Lynch	49	24	3	0	FALSE	0
80	ARHGP_HUMAN	10.5607	20211024_24T_60min_200_ng_DIA_Slot1-8_1_5386	T_Lynch	50	24	3	0	FALSE	0
81	ARHGP_HUMAN	9.6613	20211024_42T_60min_200_ng_DIA_Slot1-42_1_5424	T_Lynch	59	24	3	0	FALSE	0
84	ARHGP_HUMAN	9.34759	20210628_4T_60min_200ng_DIA_Slot1-13_1_4638	T_MSS	2	51	3	0	FALSE	0
85	ARHGP_HUMAN	9.57639	20210628_12T_60min_200ng_DIA_Slot1-29_1_4678	T_MSS	10	51	3	0	FALSE	0
86	ARHGP_HUMAN	9.58315	20210628_7T_60min_200ng_DIA_Slot1-31_1_4684	T_MSS	11	51	3	0	FALSE	0
87	ARHGP_HUMAN	8.57222	20211008_31T_60min_200_ng_DIA_Slot1-6_1_5199	T_MSS	13	51	3	0	FALSE	0
88	ARHGP_HUMAN	9.22628	20211008_33T_60min_200_ng_DIA_Slot1-14_1_5207	T_MSS	15	51	3	0	FALSE	0
89	ARHGP_HUMAN	9.70916	20211008_6T_60min_200_ng_DIA_Slot1-18_1_5215	T_MSS	17	51	3	0	FALSE	0
91	ARHGP_HUMAN	8.42774	20211013_56T_60min_200_ng_DIA_Slot1-16_1_5267	T_MSS	24	51	3	0	FALSE	0
92	ARHGP_HUMAN	10.1428	20211013_54T_60min_200_ng_DIA_Slot1-18_1_5271	T_MSS	25	51	3	0	FALSE	0
93	ARHGP_HUMAN	9.26513	20211013_40T_60min_200_ng_DIA_Slot1-26_1_5281	T_MSS	27	51	3	0	FALSE	0
95	ARHGP_HUMAN	9.28949	20211013_19T_60min_200_ng_DIA_Slot1-36_1_5293	T_MSS	30	51	3	0	FALSE	0
96	ARHGP_HUMAN	8.37596	20211013_29T_60min_200_ng_DIA_Slot1-42_1_5297	T_MSS	31	51	3	0	FALSE	0
97	ARHGP_HUMAN	10.2187	20211018_38T_60min_200_ng_DIA_Slot1-26_1_5353	T_MSS	43	51	3	0	FALSE	0
98	ARHGP_HUMAN	8.7532	20211018_23T_60min_200_ng_DIA_Slot1-34_1_5361	T_MSS	45	51	3	0	FALSE	0
99	ARHGP_HUMAN	10.0502	20211018_14T_60min_200_ng_DIA_Slot1-36_1_5365	T_MSS	46	51	3	0	FALSE	0
100	ARHGP_HUMAN	10.2798	20211018_17T_60min_200_ng_DIA_Slot1-42_1_5369	T_MSS	47	51	3	0	FALSE	0
101	ARHGP_HUMAN	9.88078	20211024_35T_60min_200_ng_DIA_Slot1-14_1_5390	T_MSS	51	51	3	0	FALSE	0
103	ARHGP_HUMAN	10.3938	20211024_44T_60min_200_ng_DIA_Slot1-44_1_5428	T_MSS	60	51	3	0	FALSE	0
104	ARHGP_HUMAN	9.89044	20210628_11T_60min_200ng_DIA_Slot1-11_1_4634	T_Methylation	1	42	3	0	FALSE	0
105	ARHGP_HUMAN	9.745	20210628_52T_60min_200ng_DIA_Slot1-25_1_4668	T_Methylation	8	42	3	0	FALSE	0
106	ARHGP_HUMAN	9.09281	20210628_2T_60min_200ng_DIA_Slot1-27_1_4674	T_Methylation	9	42	3	0	FALSE	0
108	ARHGP_HUMAN	8.23624	20211008_41T_60min_200_ng_DIA_Slot1-16_1_5211	T_Methylation	16	42	3	0	FALSE	0
109	ARHGP_HUMAN	9.00626	20211008_26T_60min_200_ng_DIA_Slot1-26_1_5225	T_Methylation	19	42	3	0	FALSE	0
110	ARHGP_HUMAN	8.62243	20211013_53T_60min_200_ng_DIA_Slot1-24_1_5275	T_Methylation	26	42	3	0	FALSE	0
112	ARHGP_HUMAN	9.22502	20211018_45T_60min_200_ng_DIA_Slot1-50_1_5313	T_Methylation	34	42	3	0	FALSE	0
113	ARHGP_HUMAN	7.55548	20211018_57T_60min_200_ng_DIA_Slot1-52_1_5317	T_Methylation	35	42	3	0	FALSE	0
114	ARHGP_HUMAN	9.55971	20211018_28T_60min_200_ng_DIA_Slot1-6_1_5327	T_Methylation	37	42	3	0	FALSE	0
116	ARHGP_HUMAN	10.2666	20211018_34T_60min_200_ng_DIA_Slot1-24_1_5347	T_Methylation	42	42	3	0	FALSE	0
117	ARHGP_HUMAN	9.0452	20211018_32T_60min_200_ng_DIA_Slot1-32_1_5357	T_Methylation	44	42	3	0	FALSE	0
118	ARHGP_HUMAN	9.33758	20211018_55T_60min_200_ng_DIA_Slot1-44_1_5373	T_Methylation	48	42	3	0	FALSE	0
120	ARHGP_HUMAN	8.87671	20211024_48T_60min_200_ng_DIA_Slot1-24_1_5402	T_Methylation	54	42	3	0	FALSE	0
123	ARHGP_HUMAN	9.48531	20211024_47T_60min_200_ng_DIA_Slot1-36_1_5420	T_Methylation	58	42	3	0	FALSE	0
7	ARHGQ_HUMAN	8.81959	20211018_49N_60min_200_ng_DIA_Slot1-53_1_5319	N_DoubleSomatic	36	3	3	0	FALSE	0
11	ARHGQ_HUMAN	7.632	20210628_27N_60min_200ng_DIA_Slot1-22_1_4662	N_Lynch	7	3	3	0	FALSE	0
22	ARHGQ_HUMAN	7.99574	20210628_4N_60min_200ng_DIA_Slot1-12_1_4636	N_MSS	2	9	3	0	FALSE	0
23	ARHGQ_HUMAN	8.33721	20210628_12N_60min_200ng_DIA_Slot1-28_1_4676	N_MSS	10	9	3	0	FALSE	0
29	ARHGQ_HUMAN	9.44442	20211013_56N_60min_200_ng_DIA_Slot1-15_1_5265	N_MSS	24	9	3	0	FALSE	0
42	ARHGQ_HUMAN	8.90754	20210628_11N_60min_200ng_DIA_Slot1-10_1_4632	N_Methylation	1	6	3	0	FALSE	0
52	ARHGQ_HUMAN	9.26793	20211018_28N_60min_200_ng_DIA_Slot1-5_1_5325	N_Methylation	37	6	3	0	FALSE	0
1	ARI1_HUMAN	11.1927	20210628_3N_60min_200ng_DIA_Slot1-14_1_4642	N_DoubleSomatic	3	21	3	0	FALSE	0
2	ARI1_HUMAN	11.1104	20210628_30N_60min_200ng_DIA_Slot1-16_1_4646	N_DoubleSomatic	4	21	3	0	FALSE	0
3	ARI1_HUMAN	10.6184	20210628_9N_60min_200ng_DIA_Slot1-20_1_4656	N_DoubleSomatic	6	21	3	0	FALSE	0
4	ARI1_HUMAN	11.0369	20211013_39N_60min_200_ng_DIA_Slot1-9_1_5261	N_DoubleSomatic	23	21	3	0	FALSE	0
5	ARI1_HUMAN	11.7359	20211013_51N_60min_200_ng_DIA_Slot1-33_1_5287	N_DoubleSomatic	29	21	3	0	FALSE	0
6	ARI1_HUMAN	11.1201	20211013_58N_60min_200_ng_DIA_Slot1-43_1_5299	N_DoubleSomatic	32	21	3	0	FALSE	0
7	ARI1_HUMAN	11.74	20211018_49N_60min_200_ng_DIA_Slot1-53_1_5319	N_DoubleSomatic	36	21	3	0	FALSE	0
10	ARI1_HUMAN	10.8707	20210628_8N_60min_200ng_DIA_Slot1-18_1_4652	N_Lynch	5	33	3	0	FALSE	0
11	ARI1_HUMAN	10.7925	20210628_27N_60min_200ng_DIA_Slot1-22_1_4662	N_Lynch	7	33	3	0	FALSE	0
13	ARI1_HUMAN	11.2232	20211008_36N_60min_200_ng_DIA_Slot1-27_1_5227	N_Lynch	20	33	3	0	FALSE	0
14	ARI1_HUMAN	11.4211	20211013_16N_60min_200_ng_DIA_Slot1-7_1_5257	N_Lynch	22	33	3	0	FALSE	0
15	ARI1_HUMAN	11.5341	20211018_50N_60min_200_ng_DIA_Slot1-15_1_5337	N_Lynch	40	33	3	0	FALSE	0
16	ARI1_HUMAN	11.0102	20211018_46N_60min_200_ng_DIA_Slot1-17_1_5341	N_Lynch	41	33	3	0	FALSE	0
17	ARI1_HUMAN	11.371	20211024_13N_60min_200_ng_DIA_Slot1-5_1_5380	N_Lynch	49	33	3	0	FALSE	0
18	ARI1_HUMAN	10.5328	20211024_24N_60min_200_ng_DIA_Slot1-7_1_5384	N_Lynch	50	33	3	0	FALSE	0
19	ARI1_HUMAN	11.4441	20211024_42N_60min_200_ng_DIA_Slot1-41_1_5422	N_Lynch	59	33	3	0	FALSE	0
20	ARI1_HUMAN	11.8946	20211024_60N_60min_200_ng_DIA_Slot1-50_1_5432	N_Lynch	61	33	3	0	FALSE	0
21	ARI1_HUMAN	12.1523	20211024_01N_60min_200_ng_DIA_Slot1-52_1_5436	N_Lynch	62	33	3	0	FALSE	0
22	ARI1_HUMAN	10.8361	20210628_4N_60min_200ng_DIA_Slot1-12_1_4636	N_MSS	2	57	3	0	FALSE	0
23	ARI1_HUMAN	10.9847	20210628_12N_60min_200ng_DIA_Slot1-28_1_4676	N_MSS	10	57	3	0	FALSE	0
24	ARI1_HUMAN	10.6869	20210628_7N_60min_200ng_DIA_Slot1-30_1_4682	N_MSS	11	57	3	0	FALSE	0
25	ARI1_HUMAN	11.4764	20211008_31N_60min_200_ng_DIA_Slot1-5_1_5197	N_MSS	13	57	3	0	FALSE	0
26	ARI1_HUMAN	11.0681	20211008_33N_60min_200_ng_DIA_Slot1-9_1_5205	N_MSS	15	57	3	0	FALSE	0
27	ARI1_HUMAN	11.0948	20211008_6N_60min_200_ng_DIA_Slot1-17_1_5213	N_MSS	17	57	3	0	FALSE	0
28	ARI1_HUMAN	11.1159	20211013_21N_60min_200_ng_DIA_Slot1-5_1_5253	N_MSS	21	57	3	0	FALSE	0
29	ARI1_HUMAN	11.4775	20211013_56N_60min_200_ng_DIA_Slot1-15_1_5265	N_MSS	24	57	3	0	FALSE	0
31	ARI1_HUMAN	11.6949	20211013_40N_60min_200_ng_DIA_Slot1-25_1_5279	N_MSS	27	57	3	0	FALSE	0
32	ARI1_HUMAN	11.6301	20211013_15N_60min_200_ng_DIA_Slot1-27_1_5283	N_MSS	28	57	3	0	FALSE	0
33	ARI1_HUMAN	11.3081	20211013_19N_60min_200_ng_DIA_Slot1-35_1_5291	N_MSS	30	57	3	0	FALSE	0
34	ARI1_HUMAN	11.3935	20211013_29N_60min_200_ng_DIA_Slot1-41_1_5295	N_MSS	31	57	3	0	FALSE	0
35	ARI1_HUMAN	11.947	20211018_38N_60min_200_ng_DIA_Slot1-25_1_5351	N_MSS	43	57	3	0	FALSE	0
36	ARI1_HUMAN	11.6619	20211018_23N_60min_200_ng_DIA_Slot1-33_1_5359	N_MSS	45	57	3	0	FALSE	0
37	ARI1_HUMAN	11.6031	20211018_14N_60min_200_ng_DIA_Slot1-35_1_5363	N_MSS	46	57	3	0	FALSE	0
38	ARI1_HUMAN	11.2533	20211018_17N_60min_200_ng_DIA_Slot1-41_1_5367	N_MSS	47	57	3	0	FALSE	0
39	ARI1_HUMAN	11.7935	20211024_35N_60min_200_ng_DIA_Slot1-9_1_5388	N_MSS	51	57	3	0	FALSE	0
40	ARI1_HUMAN	11.5669	20211024_10N_60min_200_ng_DIA_Slot1-15_1_5392	N_MSS	52	57	3	0	FALSE	0
41	ARI1_HUMAN	11.6405	20211024_44N_60min_200_ng_DIA_Slot1-43_1_5426	N_MSS	60	57	3	0	FALSE	0
42	ARI1_HUMAN	11.1973	20210628_11N_60min_200ng_DIA_Slot1-10_1_4632	N_Methylation	1	54	3	0	FALSE	0
43	ARI1_HUMAN	10.4377	20210628_52N_60min_200ng_DIA_Slot1-24_1_4666	N_Methylation	8	54	3	0	FALSE	0
46	ARI1_HUMAN	11.2764	20211008_41N_60min_200_ng_DIA_Slot1-15_1_5209	N_Methylation	16	54	3	0	FALSE	0
47	ARI1_HUMAN	10.9085	20211008_26N_60min_200_ng_DIA_Slot1-25_1_5223	N_Methylation	19	54	3	0	FALSE	0
48	ARI1_HUMAN	11.1959	20211013_53N_60min_200_ng_DIA_Slot1-23_1_5273	N_Methylation	26	54	3	0	FALSE	0
49	ARI1_HUMAN	11.9805	20211018_18N_60min_200_ng_DIA_Slot1-47_1_5307	N_Methylation	33	54	3	0	FALSE	0
50	ARI1_HUMAN	11.2994	20211018_45N_60min_200_ng_DIA_Slot1-49_1_5311	N_Methylation	34	54	3	0	FALSE	0
51	ARI1_HUMAN	11.4878	20211018_57N_60min_200_ng_DIA_Slot1-51_1_5315	N_Methylation	35	54	3	0	FALSE	0
52	ARI1_HUMAN	11.2688	20211018_28N_60min_200_ng_DIA_Slot1-5_1_5325	N_Methylation	37	54	3	0	FALSE	0
53	ARI1_HUMAN	11.2568	20211018_61N_60min_200_ng_DIA_Slot1-9_1_5333	N_Methylation	39	54	3	0	FALSE	0
54	ARI1_HUMAN	10.7332	20211018_34N_60min_200_ng_DIA_Slot1-23_1_5345	N_Methylation	42	54	3	0	FALSE	0
55	ARI1_HUMAN	11.2805	20211018_32N_60min_200_ng_DIA_Slot1-27_1_5355	N_Methylation	44	54	3	0	FALSE	0
56	ARI1_HUMAN	11.2377	20211018_55N_60min_200_ng_DIA_Slot1-43_1_5371	N_Methylation	48	54	3	0	FALSE	0
57	ARI1_HUMAN	11.3937	20211024_59N_60min_200_ng_DIA_Slot1-17_1_5396	N_Methylation	53	54	3	0	FALSE	0
58	ARI1_HUMAN	11.4082	20211024_48N_60min_200_ng_DIA_Slot1-23_1_5400	N_Methylation	54	54	3	0	FALSE	0
59	ARI1_HUMAN	11.1565	20211024_43N_60min_200_ng_DIA_Slot1-25_1_5406	N_Methylation	55	54	3	0	FALSE	0
60	ARI1_HUMAN	11.7914	20211024_20N_60min_200_ng_DIA_Slot1-27_1_5410	N_Methylation	56	54	3	0	FALSE	0
61	ARI1_HUMAN	11.1841	20211024_47N_60min_200_ng_DIA_Slot1-35_1_5418	N_Methylation	58	54	3	0	FALSE	0
62	ARI1_HUMAN	11.9202	20210628_3T_60min_200ng_DIA_Slot1-15_1_4644	T_DoubleSomatic	3	27	3	0	FALSE	0
63	ARI1_HUMAN	10.93	20210628_30T_60min_200ng_DIA_Slot1-17_1_4648	T_DoubleSomatic	4	27	3	0	FALSE	0
64	ARI1_HUMAN	9.79726	20210628_9T_60min_200ng_DIA_Slot1-21_1_4658	T_DoubleSomatic	6	27	3	0	FALSE	0
65	ARI1_HUMAN	11.8544	20211013_39T_60min_200_ng_DIA_Slot1-14_1_5263	T_DoubleSomatic	23	27	3	0	FALSE	0
66	ARI1_HUMAN	12.1323	20211013_51T_60min_200_ng_DIA_Slot1-34_1_5289	T_DoubleSomatic	29	27	3	0	FALSE	0
67	ARI1_HUMAN	11.5859	20211013_58T_60min_200_ng_DIA_Slot1-44_1_5301	T_DoubleSomatic	32	27	3	0	FALSE	0
68	ARI1_HUMAN	11.6901	20211018_49T_60min_200_ng_DIA_Slot1-54_1_5321	T_DoubleSomatic	36	27	3	0	FALSE	0
69	ARI1_HUMAN	12.3625	20211018_25T_60min_200_ng_DIA_Slot1-8_1_5331	T_DoubleSomatic	38	27	3	0	FALSE	0
70	ARI1_HUMAN	11.6712	20211024_62T_60min_200_ng_DIA_Slot1-34_1_5416	T_DoubleSomatic	57	27	3	0	FALSE	0
71	ARI1_HUMAN	11.5325	20210628_8T_60min_200ng_DIA_Slot1-19_1_4654	T_Lynch	5	39	3	0	FALSE	0
72	ARI1_HUMAN	10.4051	20210628_27T_60min_200ng_DIA_Slot1-23_1_4664	T_Lynch	7	39	3	0	FALSE	0
73	ARI1_HUMAN	11.104	20210628_5T_60min_200ng_DIA_Slot1-32_1_4686	T_Lynch	12	39	3	0	FALSE	0
74	ARI1_HUMAN	11.3123	20211008_22T_60min_200_ng_DIA_Slot1-24_1_5219	T_Lynch	18	39	3	0	FALSE	0
75	ARI1_HUMAN	11.4227	20211008_36T_60min_200_ng_DIA_Slot1-32_1_5229	T_Lynch	20	39	3	0	FALSE	0
76	ARI1_HUMAN	11.6621	20211013_16T_60min_200_ng_DIA_Slot1-8_1_5259	T_Lynch	22	39	3	0	FALSE	0
77	ARI1_HUMAN	11.368	20211018_50T_60min_200_ng_DIA_Slot1-16_1_5339	T_Lynch	40	39	3	0	FALSE	0
78	ARI1_HUMAN	11.5708	20211018_46T_60min_200_ng_DIA_Slot1-18_1_5343	T_Lynch	41	39	3	0	FALSE	0
79	ARI1_HUMAN	11.6242	20211024_13T_60min_200_ng_DIA_Slot1-6_1_5382	T_Lynch	49	39	3	0	FALSE	0
80	ARI1_HUMAN	11.5037	20211024_24T_60min_200_ng_DIA_Slot1-8_1_5386	T_Lynch	50	39	3	0	FALSE	0
81	ARI1_HUMAN	11.59	20211024_42T_60min_200_ng_DIA_Slot1-42_1_5424	T_Lynch	59	39	3	0	FALSE	0
82	ARI1_HUMAN	11.7549	20211024_60T_60min_200_ng_DIA_Slot1-51_1_5434	T_Lynch	61	39	3	0	FALSE	0
83	ARI1_HUMAN	12.1071	20211024_01T_60min_200_ng_DIA_Slot1-53_1_5438	T_Lynch	62	39	3	0	FALSE	0
84	ARI1_HUMAN	11.3183	20210628_4T_60min_200ng_DIA_Slot1-13_1_4638	T_MSS	2	57	3	0	FALSE	0
85	ARI1_HUMAN	11.3511	20210628_12T_60min_200ng_DIA_Slot1-29_1_4678	T_MSS	10	57	3	0	FALSE	0
86	ARI1_HUMAN	11.3196	20210628_7T_60min_200ng_DIA_Slot1-31_1_4684	T_MSS	11	57	3	0	FALSE	0
87	ARI1_HUMAN	11.3003	20211008_31T_60min_200_ng_DIA_Slot1-6_1_5199	T_MSS	13	57	3	0	FALSE	0
88	ARI1_HUMAN	11.3249	20211008_33T_60min_200_ng_DIA_Slot1-14_1_5207	T_MSS	15	57	3	0	FALSE	0
89	ARI1_HUMAN	10.6515	20211008_6T_60min_200_ng_DIA_Slot1-18_1_5215	T_MSS	17	57	3	0	FALSE	0
90	ARI1_HUMAN	11.4881	20211013_21T_60min_200_ng_DIA_Slot1-6_1_5255	T_MSS	21	57	3	0	FALSE	0
91	ARI1_HUMAN	11.3604	20211013_56T_60min_200_ng_DIA_Slot1-16_1_5267	T_MSS	24	57	3	0	FALSE	0
92	ARI1_HUMAN	11.5545	20211013_54T_60min_200_ng_DIA_Slot1-18_1_5271	T_MSS	25	57	3	0	FALSE	0
93	ARI1_HUMAN	11.8715	20211013_40T_60min_200_ng_DIA_Slot1-26_1_5281	T_MSS	27	57	3	0	FALSE	0
95	ARI1_HUMAN	11.6893	20211013_19T_60min_200_ng_DIA_Slot1-36_1_5293	T_MSS	30	57	3	0	FALSE	0
96	ARI1_HUMAN	11.7749	20211013_29T_60min_200_ng_DIA_Slot1-42_1_5297	T_MSS	31	57	3	0	FALSE	0
97	ARI1_HUMAN	11.6746	20211018_38T_60min_200_ng_DIA_Slot1-26_1_5353	T_MSS	43	57	3	0	FALSE	0
98	ARI1_HUMAN	11.4301	20211018_23T_60min_200_ng_DIA_Slot1-34_1_5361	T_MSS	45	57	3	0	FALSE	0
99	ARI1_HUMAN	11.942	20211018_14T_60min_200_ng_DIA_Slot1-36_1_5365	T_MSS	46	57	3	0	FALSE	0
100	ARI1_HUMAN	12.4549	20211018_17T_60min_200_ng_DIA_Slot1-42_1_5369	T_MSS	47	57	3	0	FALSE	0
101	ARI1_HUMAN	12.2476	20211024_35T_60min_200_ng_DIA_Slot1-14_1_5390	T_MSS	51	57	3	0	FALSE	0
102	ARI1_HUMAN	11.8076	20211024_10T_60min_200_ng_DIA_Slot1-16_1_5394	T_MSS	52	57	3	0	FALSE	0
103	ARI1_HUMAN	11.7676	20211024_44T_60min_200_ng_DIA_Slot1-44_1_5428	T_MSS	60	57	3	0	FALSE	0
104	ARI1_HUMAN	11.2241	20210628_11T_60min_200ng_DIA_Slot1-11_1_4634	T_Methylation	1	57	3	0	FALSE	0
105	ARI1_HUMAN	9.31672	20210628_52T_60min_200ng_DIA_Slot1-25_1_4668	T_Methylation	8	57	3	0	FALSE	0
106	ARI1_HUMAN	11.2409	20210628_2T_60min_200ng_DIA_Slot1-27_1_4674	T_Methylation	9	57	3	0	FALSE	0
107	ARI1_HUMAN	11.2547	20211008_37T_60min_200_ng_DIA_Slot1-8_1_5203	T_Methylation	14	57	3	0	FALSE	0
108	ARI1_HUMAN	12.0902	20211008_41T_60min_200_ng_DIA_Slot1-16_1_5211	T_Methylation	16	57	3	0	FALSE	0
109	ARI1_HUMAN	11.4918	20211008_26T_60min_200_ng_DIA_Slot1-26_1_5225	T_Methylation	19	57	3	0	FALSE	0
110	ARI1_HUMAN	11.2618	20211013_53T_60min_200_ng_DIA_Slot1-24_1_5275	T_Methylation	26	57	3	0	FALSE	0
111	ARI1_HUMAN	11.4477	20211018_18T_60min_200_ng_DIA_Slot1-48_1_5309	T_Methylation	33	57	3	0	FALSE	0
112	ARI1_HUMAN	11.864	20211018_45T_60min_200_ng_DIA_Slot1-50_1_5313	T_Methylation	34	57	3	0	FALSE	0
113	ARI1_HUMAN	11.4439	20211018_57T_60min_200_ng_DIA_Slot1-52_1_5317	T_Methylation	35	57	3	0	FALSE	0
114	ARI1_HUMAN	12.3873	20211018_28T_60min_200_ng_DIA_Slot1-6_1_5327	T_Methylation	37	57	3	0	FALSE	0
116	ARI1_HUMAN	12.8834	20211018_34T_60min_200_ng_DIA_Slot1-24_1_5347	T_Methylation	42	57	3	0	FALSE	0
117	ARI1_HUMAN	11.5608	20211018_32T_60min_200_ng_DIA_Slot1-32_1_5357	T_Methylation	44	57	3	0	FALSE	0
118	ARI1_HUMAN	12.831	20211018_55T_60min_200_ng_DIA_Slot1-44_1_5373	T_Methylation	48	57	3	0	FALSE	0
119	ARI1_HUMAN	12.0008	20211024_59T_60min_200_ng_DIA_Slot1-18_1_5398	T_Methylation	53	57	3	0	FALSE	0
120	ARI1_HUMAN	11.7409	20211024_48T_60min_200_ng_DIA_Slot1-24_1_5402	T_Methylation	54	57	3	0	FALSE	0
121	ARI1_HUMAN	12.1692	20211024_43T_60min_200_ng_DIA_Slot1-26_1_5408	T_Methylation	55	57	3	0	FALSE	0
122	ARI1_HUMAN	11.7792	20211024_20T_60min_200_ng_DIA_Slot1-32_1_5412	T_Methylation	56	57	3	0	FALSE	0
123	ARI1_HUMAN	12.1804	20211024_47T_60min_200_ng_DIA_Slot1-36_1_5420	T_Methylation	58	57	3	0	FALSE	0
1	ARI1A_HUMAN	10.1569	20210628_3N_60min_200ng_DIA_Slot1-14_1_4642	N_DoubleSomatic	3	16	1	0.666667	TRUE	0
2	ARI1A_HUMAN	10.7993	20210628_30N_60min_200ng_DIA_Slot1-16_1_4646	N_DoubleSomatic	4	16	3	0	FALSE	0
3	ARI1A_HUMAN	10.8325	20210628_9N_60min_200ng_DIA_Slot1-20_1_4656	N_DoubleSomatic	6	16	2	0.333333	FALSE	0
4	ARI1A_HUMAN	11.6455	20211013_39N_60min_200_ng_DIA_Slot1-9_1_5261	N_DoubleSomatic	23	16	2	0.333333	FALSE	0
5	ARI1A_HUMAN	11.1353	20211013_51N_60min_200_ng_DIA_Slot1-33_1_5287	N_DoubleSomatic	29	16	2	0.333333	FALSE	0
6	ARI1A_HUMAN	10.651	20211013_58N_60min_200_ng_DIA_Slot1-43_1_5299	N_DoubleSomatic	32	16	2	0.333333	FALSE	0
8	ARI1A_HUMAN	11.1367	20211018_25N_60min_200_ng_DIA_Slot1-7_1_5329	N_DoubleSomatic	38	16	2	0.333333	FALSE	0
9	ARI1A_HUMAN	10.5668	20211024_62N_60min_200_ng_DIA_Slot1-33_1_5414	N_DoubleSomatic	57	16	2	0.333333	FALSE	0
10	ARI1A_HUMAN	11.4475	20210628_8N_60min_200ng_DIA_Slot1-18_1_4652	N_Lynch	5	23	3	0	FALSE	0
11	ARI1A_HUMAN	10.735	20210628_27N_60min_200ng_DIA_Slot1-22_1_4662	N_Lynch	7	23	2	0.333333	FALSE	0
12	ARI1A_HUMAN	9.8014	20211008_22N_60min_200_ng_DIA_Slot1-23_1_5217	N_Lynch	18	23	1	0.666667	TRUE	0
13	ARI1A_HUMAN	11.3117	20211008_36N_60min_200_ng_DIA_Slot1-27_1_5227	N_Lynch	20	23	3	0	FALSE	0
14	ARI1A_HUMAN	11.2626	20211013_16N_60min_200_ng_DIA_Slot1-7_1_5257	N_Lynch	22	23	2	0.333333	FALSE	0
15	ARI1A_HUMAN	11.2192	20211018_50N_60min_200_ng_DIA_Slot1-15_1_5337	N_Lynch	40	23	2	0.333333	FALSE	0
16	ARI1A_HUMAN	11.2837	20211018_46N_60min_200_ng_DIA_Slot1-17_1_5341	N_Lynch	41	23	2	0.333333	FALSE	0
17	ARI1A_HUMAN	11.1568	20211024_13N_60min_200_ng_DIA_Slot1-5_1_5380	N_Lynch	49	23	2	0.333333	FALSE	0
19	ARI1A_HUMAN	11.4998	20211024_42N_60min_200_ng_DIA_Slot1-41_1_5422	N_Lynch	59	23	2	0.333333	FALSE	0
20	ARI1A_HUMAN	11.5321	20211024_60N_60min_200_ng_DIA_Slot1-50_1_5432	N_Lynch	61	23	2	0.333333	FALSE	0
21	ARI1A_HUMAN	11.0687	20211024_01N_60min_200_ng_DIA_Slot1-52_1_5436	N_Lynch	62	23	2	0.333333	FALSE	0
22	ARI1A_HUMAN	10.2867	20210628_4N_60min_200ng_DIA_Slot1-12_1_4636	N_MSS	2	36	1	0.666667	TRUE	0
23	ARI1A_HUMAN	10.0787	20210628_12N_60min_200ng_DIA_Slot1-28_1_4676	N_MSS	10	36	1	0.666667	TRUE	0
24	ARI1A_HUMAN	12.1407	20210628_7N_60min_200ng_DIA_Slot1-30_1_4682	N_MSS	11	36	3	0	FALSE	0
25	ARI1A_HUMAN	11.2823	20211008_31N_60min_200_ng_DIA_Slot1-5_1_5197	N_MSS	13	36	2	0.333333	FALSE	0
26	ARI1A_HUMAN	11.2781	20211008_33N_60min_200_ng_DIA_Slot1-9_1_5205	N_MSS	15	36	2	0.333333	FALSE	0
27	ARI1A_HUMAN	11.1866	20211008_6N_60min_200_ng_DIA_Slot1-17_1_5213	N_MSS	17	36	3	0	FALSE	0
28	ARI1A_HUMAN	9.7354	20211013_21N_60min_200_ng_DIA_Slot1-5_1_5253	N_MSS	21	36	2	0.333333	FALSE	0
29	ARI1A_HUMAN	9.47836	20211013_56N_60min_200_ng_DIA_Slot1-15_1_5265	N_MSS	24	36	1	0.666667	TRUE	0
31	ARI1A_HUMAN	11.5274	20211013_40N_60min_200_ng_DIA_Slot1-25_1_5279	N_MSS	27	36	2	0.333333	FALSE	0
32	ARI1A_HUMAN	10.8447	20211013_15N_60min_200_ng_DIA_Slot1-27_1_5283	N_MSS	28	36	2	0.333333	FALSE	0
33	ARI1A_HUMAN	11.954	20211013_19N_60min_200_ng_DIA_Slot1-35_1_5291	N_MSS	30	36	2	0.333333	FALSE	0
34	ARI1A_HUMAN	11.412	20211013_29N_60min_200_ng_DIA_Slot1-41_1_5295	N_MSS	31	36	2	0.333333	FALSE	0
35	ARI1A_HUMAN	11.4099	20211018_38N_60min_200_ng_DIA_Slot1-25_1_5351	N_MSS	43	36	2	0.333333	FALSE	0
36	ARI1A_HUMAN	11.3965	20211018_23N_60min_200_ng_DIA_Slot1-33_1_5359	N_MSS	45	36	2	0.333333	FALSE	0
37	ARI1A_HUMAN	10.4943	20211018_14N_60min_200_ng_DIA_Slot1-35_1_5363	N_MSS	46	36	2	0.333333	FALSE	0
38	ARI1A_HUMAN	10.3541	20211018_17N_60min_200_ng_DIA_Slot1-41_1_5367	N_MSS	47	36	1	0.666667	TRUE	0
39	ARI1A_HUMAN	11.3712	20211024_35N_60min_200_ng_DIA_Slot1-9_1_5388	N_MSS	51	36	2	0.333333	FALSE	0
40	ARI1A_HUMAN	10.6894	20211024_10N_60min_200_ng_DIA_Slot1-15_1_5392	N_MSS	52	36	2	0.333333	FALSE	0
41	ARI1A_HUMAN	10.9804	20211024_44N_60min_200_ng_DIA_Slot1-43_1_5426	N_MSS	60	36	2	0.333333	FALSE	0
42	ARI1A_HUMAN	10.5945	20210628_11N_60min_200ng_DIA_Slot1-10_1_4632	N_Methylation	1	34	2	0.333333	FALSE	0
43	ARI1A_HUMAN	10.9134	20210628_52N_60min_200ng_DIA_Slot1-24_1_4666	N_Methylation	8	34	2	0.333333	FALSE	0
45	ARI1A_HUMAN	8.86853	20211008_37N_60min_200_ng_DIA_Slot1-7_1_5201	N_Methylation	14	34	1	0.666667	TRUE	0
46	ARI1A_HUMAN	10.942	20211008_41N_60min_200_ng_DIA_Slot1-15_1_5209	N_Methylation	16	34	3	0	FALSE	0
47	ARI1A_HUMAN	11.3205	20211008_26N_60min_200_ng_DIA_Slot1-25_1_5223	N_Methylation	19	34	2	0.333333	FALSE	0
48	ARI1A_HUMAN	11.1108	20211013_53N_60min_200_ng_DIA_Slot1-23_1_5273	N_Methylation	26	34	2	0.333333	FALSE	0
49	ARI1A_HUMAN	11.3386	20211018_18N_60min_200_ng_DIA_Slot1-47_1_5307	N_Methylation	33	34	3	0	FALSE	0
50	ARI1A_HUMAN	11.2709	20211018_45N_60min_200_ng_DIA_Slot1-49_1_5311	N_Methylation	34	34	2	0.333333	FALSE	0
51	ARI1A_HUMAN	9.85147	20211018_57N_60min_200_ng_DIA_Slot1-51_1_5315	N_Methylation	35	34	2	0.333333	FALSE	0
52	ARI1A_HUMAN	9.54969	20211018_28N_60min_200_ng_DIA_Slot1-5_1_5325	N_Methylation	37	34	1	0.666667	TRUE	0
53	ARI1A_HUMAN	11.6416	20211018_61N_60min_200_ng_DIA_Slot1-9_1_5333	N_Methylation	39	34	2	0.333333	FALSE	0
54	ARI1A_HUMAN	9.52179	20211018_34N_60min_200_ng_DIA_Slot1-23_1_5345	N_Methylation	42	34	1	0.666667	TRUE	0
55	ARI1A_HUMAN	8.84379	20211018_32N_60min_200_ng_DIA_Slot1-27_1_5355	N_Methylation	44	34	1	0.666667	TRUE	0
56	ARI1A_HUMAN	9.68958	20211018_55N_60min_200_ng_DIA_Slot1-43_1_5371	N_Methylation	48	34	2	0.333333	FALSE	0
57	ARI1A_HUMAN	11.3277	20211024_59N_60min_200_ng_DIA_Slot1-17_1_5396	N_Methylation	53	34	2	0.333333	FALSE	0
58	ARI1A_HUMAN	11.3866	20211024_48N_60min_200_ng_DIA_Slot1-23_1_5400	N_Methylation	54	34	2	0.333333	FALSE	0
60	ARI1A_HUMAN	11.4959	20211024_20N_60min_200_ng_DIA_Slot1-27_1_5410	N_Methylation	56	34	2	0.333333	FALSE	0
61	ARI1A_HUMAN	11.4753	20211024_47N_60min_200_ng_DIA_Slot1-35_1_5418	N_Methylation	58	34	2	0.333333	FALSE	0
62	ARI1A_HUMAN	12.4446	20210628_3T_60min_200ng_DIA_Slot1-15_1_4644	T_DoubleSomatic	3	23	3	0	FALSE	0
63	ARI1A_HUMAN	10.7178	20210628_30T_60min_200ng_DIA_Slot1-17_1_4648	T_DoubleSomatic	4	23	3	0	FALSE	0
64	ARI1A_HUMAN	11.3184	20210628_9T_60min_200ng_DIA_Slot1-21_1_4658	T_DoubleSomatic	6	23	2	0.333333	FALSE	0
65	ARI1A_HUMAN	11.7537	20211013_39T_60min_200_ng_DIA_Slot1-14_1_5263	T_DoubleSomatic	23	23	3	0	FALSE	0
66	ARI1A_HUMAN	11.9296	20211013_51T_60min_200_ng_DIA_Slot1-34_1_5289	T_DoubleSomatic	29	23	3	0	FALSE	0
67	ARI1A_HUMAN	11.9684	20211013_58T_60min_200_ng_DIA_Slot1-44_1_5301	T_DoubleSomatic	32	23	2	0.333333	FALSE	0
68	ARI1A_HUMAN	10.1963	20211018_49T_60min_200_ng_DIA_Slot1-54_1_5321	T_DoubleSomatic	36	23	2	0.333333	FALSE	0
69	ARI1A_HUMAN	11.957	20211018_25T_60min_200_ng_DIA_Slot1-8_1_5331	T_DoubleSomatic	38	23	3	0	FALSE	0
70	ARI1A_HUMAN	11.541	20211024_62T_60min_200_ng_DIA_Slot1-34_1_5416	T_DoubleSomatic	57	23	2	0.333333	FALSE	0
71	ARI1A_HUMAN	11.8624	20210628_8T_60min_200ng_DIA_Slot1-19_1_4654	T_Lynch	5	34	3	0	FALSE	0
72	ARI1A_HUMAN	12.287	20210628_27T_60min_200ng_DIA_Slot1-23_1_4664	T_Lynch	7	34	3	0	FALSE	0
73	ARI1A_HUMAN	10.3291	20210628_5T_60min_200ng_DIA_Slot1-32_1_4686	T_Lynch	12	34	2	0.333333	FALSE	0
74	ARI1A_HUMAN	12.2039	20211008_22T_60min_200_ng_DIA_Slot1-24_1_5219	T_Lynch	18	34	3	0	FALSE	0
75	ARI1A_HUMAN	11.8331	20211008_36T_60min_200_ng_DIA_Slot1-32_1_5229	T_Lynch	20	34	3	0	FALSE	0
76	ARI1A_HUMAN	11.6928	20211013_16T_60min_200_ng_DIA_Slot1-8_1_5259	T_Lynch	22	34	3	0	FALSE	0
77	ARI1A_HUMAN	11.5995	20211018_50T_60min_200_ng_DIA_Slot1-16_1_5339	T_Lynch	40	34	3	0	FALSE	0
78	ARI1A_HUMAN	12.2186	20211018_46T_60min_200_ng_DIA_Slot1-18_1_5343	T_Lynch	41	34	3	0	FALSE	0
79	ARI1A_HUMAN	10.8003	20211024_13T_60min_200_ng_DIA_Slot1-6_1_5382	T_Lynch	49	34	2	0.333333	FALSE	0
80	ARI1A_HUMAN	11.8316	20211024_24T_60min_200_ng_DIA_Slot1-8_1_5386	T_Lynch	50	34	2	0.333333	FALSE	0
81	ARI1A_HUMAN	11.7114	20211024_42T_60min_200_ng_DIA_Slot1-42_1_5424	T_Lynch	59	34	3	0	FALSE	0
82	ARI1A_HUMAN	11.1128	20211024_60T_60min_200_ng_DIA_Slot1-51_1_5434	T_Lynch	61	34	2	0.333333	FALSE	0
83	ARI1A_HUMAN	10.7099	20211024_01T_60min_200_ng_DIA_Slot1-53_1_5438	T_Lynch	62	34	2	0.333333	FALSE	0
84	ARI1A_HUMAN	11.8579	20210628_4T_60min_200ng_DIA_Slot1-13_1_4638	T_MSS	2	46	3	0	FALSE	0
85	ARI1A_HUMAN	11.2946	20210628_12T_60min_200ng_DIA_Slot1-29_1_4678	T_MSS	10	46	2	0.333333	FALSE	0
86	ARI1A_HUMAN	12.0967	20210628_7T_60min_200ng_DIA_Slot1-31_1_4684	T_MSS	11	46	3	0	FALSE	0
87	ARI1A_HUMAN	11.2171	20211008_31T_60min_200_ng_DIA_Slot1-6_1_5199	T_MSS	13	46	3	0	FALSE	0
88	ARI1A_HUMAN	11.2881	20211008_33T_60min_200_ng_DIA_Slot1-14_1_5207	T_MSS	15	46	3	0	FALSE	0
89	ARI1A_HUMAN	11.2329	20211008_6T_60min_200_ng_DIA_Slot1-18_1_5215	T_MSS	17	46	3	0	FALSE	0
90	ARI1A_HUMAN	11.1975	20211013_21T_60min_200_ng_DIA_Slot1-6_1_5255	T_MSS	21	46	3	0	FALSE	0
91	ARI1A_HUMAN	11.9714	20211013_56T_60min_200_ng_DIA_Slot1-16_1_5267	T_MSS	24	46	2	0.333333	FALSE	0
92	ARI1A_HUMAN	12.0462	20211013_54T_60min_200_ng_DIA_Slot1-18_1_5271	T_MSS	25	46	2	0.333333	FALSE	0
93	ARI1A_HUMAN	12.0934	20211013_40T_60min_200_ng_DIA_Slot1-26_1_5281	T_MSS	27	46	2	0.333333	FALSE	0
95	ARI1A_HUMAN	11.5386	20211013_19T_60min_200_ng_DIA_Slot1-36_1_5293	T_MSS	30	46	3	0	FALSE	0
96	ARI1A_HUMAN	10.599	20211013_29T_60min_200_ng_DIA_Slot1-42_1_5297	T_MSS	31	46	2	0.333333	FALSE	0
97	ARI1A_HUMAN	12.0106	20211018_38T_60min_200_ng_DIA_Slot1-26_1_5353	T_MSS	43	46	3	0	FALSE	0
98	ARI1A_HUMAN	11.7743	20211018_23T_60min_200_ng_DIA_Slot1-34_1_5361	T_MSS	45	46	2	0.333333	FALSE	0
99	ARI1A_HUMAN	11.6568	20211018_14T_60min_200_ng_DIA_Slot1-36_1_5365	T_MSS	46	46	2	0.333333	FALSE	0
100	ARI1A_HUMAN	11.5869	20211018_17T_60min_200_ng_DIA_Slot1-42_1_5369	T_MSS	47	46	2	0.333333	FALSE	0
101	ARI1A_HUMAN	11.7222	20211024_35T_60min_200_ng_DIA_Slot1-14_1_5390	T_MSS	51	46	2	0.333333	FALSE	0
102	ARI1A_HUMAN	10.3449	20211024_10T_60min_200_ng_DIA_Slot1-16_1_5394	T_MSS	52	46	2	0.333333	FALSE	0
103	ARI1A_HUMAN	11.8959	20211024_44T_60min_200_ng_DIA_Slot1-44_1_5428	T_MSS	60	46	2	0.333333	FALSE	0
104	ARI1A_HUMAN	11.9347	20210628_11T_60min_200ng_DIA_Slot1-11_1_4634	T_Methylation	1	42	3	0	FALSE	0
105	ARI1A_HUMAN	11.9429	20210628_52T_60min_200ng_DIA_Slot1-25_1_4668	T_Methylation	8	42	3	0	FALSE	0
106	ARI1A_HUMAN	10.0424	20210628_2T_60min_200ng_DIA_Slot1-27_1_4674	T_Methylation	9	42	2	0.333333	FALSE	0
107	ARI1A_HUMAN	12.087	20211008_37T_60min_200_ng_DIA_Slot1-8_1_5203	T_Methylation	14	42	2	0.333333	FALSE	0
108	ARI1A_HUMAN	11.8919	20211008_41T_60min_200_ng_DIA_Slot1-16_1_5211	T_Methylation	16	42	3	0	FALSE	0
109	ARI1A_HUMAN	9.19845	20211008_26T_60min_200_ng_DIA_Slot1-26_1_5225	T_Methylation	19	42	1	0.666667	TRUE	0
110	ARI1A_HUMAN	11.2813	20211013_53T_60min_200_ng_DIA_Slot1-24_1_5275	T_Methylation	26	42	2	0.333333	FALSE	0
111	ARI1A_HUMAN	10.8719	20211018_18T_60min_200_ng_DIA_Slot1-48_1_5309	T_Methylation	33	42	2	0.333333	FALSE	0
112	ARI1A_HUMAN	11.0325	20211018_45T_60min_200_ng_DIA_Slot1-50_1_5313	T_Methylation	34	42	2	0.333333	FALSE	0
113	ARI1A_HUMAN	11.8151	20211018_57T_60min_200_ng_DIA_Slot1-52_1_5317	T_Methylation	35	42	2	0.333333	FALSE	0
114	ARI1A_HUMAN	11.2769	20211018_28T_60min_200_ng_DIA_Slot1-6_1_5327	T_Methylation	37	42	2	0.333333	FALSE	0
116	ARI1A_HUMAN	11.0528	20211018_34T_60min_200_ng_DIA_Slot1-24_1_5347	T_Methylation	42	42	2	0.333333	FALSE	0
117	ARI1A_HUMAN	11.2965	20211018_32T_60min_200_ng_DIA_Slot1-32_1_5357	T_Methylation	44	42	2	0.333333	FALSE	0
118	ARI1A_HUMAN	11.1228	20211018_55T_60min_200_ng_DIA_Slot1-44_1_5373	T_Methylation	48	42	2	0.333333	FALSE	0
119	ARI1A_HUMAN	11.5635	20211024_59T_60min_200_ng_DIA_Slot1-18_1_5398	T_Methylation	53	42	2	0.333333	FALSE	0
120	ARI1A_HUMAN	12.1209	20211024_48T_60min_200_ng_DIA_Slot1-24_1_5402	T_Methylation	54	42	2	0.333333	FALSE	0
121	ARI1A_HUMAN	10.99	20211024_43T_60min_200_ng_DIA_Slot1-26_1_5408	T_Methylation	55	42	2	0.333333	FALSE	0
122	ARI1A_HUMAN	11.6959	20211024_20T_60min_200_ng_DIA_Slot1-32_1_5412	T_Methylation	56	42	3	0	FALSE	0
123	ARI1A_HUMAN	12.1386	20211024_47T_60min_200_ng_DIA_Slot1-36_1_5420	T_Methylation	58	42	3	0	FALSE	0
1	ARI1B_HUMAN	9.57279	20210628_3N_60min_200ng_DIA_Slot1-14_1_4642	N_DoubleSomatic	3	21	2	0.333333	FALSE	0
2	ARI1B_HUMAN	9.33732	20210628_30N_60min_200ng_DIA_Slot1-16_1_4646	N_DoubleSomatic	4	21	1	0.666667	TRUE	0
3	ARI1B_HUMAN	9.86405	20210628_9N_60min_200ng_DIA_Slot1-20_1_4656	N_DoubleSomatic	6	21	3	0	FALSE	0
4	ARI1B_HUMAN	11.1643	20211013_39N_60min_200_ng_DIA_Slot1-9_1_5261	N_DoubleSomatic	23	21	3	0	FALSE	0
5	ARI1B_HUMAN	10.5597	20211013_51N_60min_200_ng_DIA_Slot1-33_1_5287	N_DoubleSomatic	29	21	3	0	FALSE	0
6	ARI1B_HUMAN	10.1775	20211013_58N_60min_200_ng_DIA_Slot1-43_1_5299	N_DoubleSomatic	32	21	3	0	FALSE	0
7	ARI1B_HUMAN	8.52264	20211018_49N_60min_200_ng_DIA_Slot1-53_1_5319	N_DoubleSomatic	36	21	1	0.666667	TRUE	0
8	ARI1B_HUMAN	11.0187	20211018_25N_60min_200_ng_DIA_Slot1-7_1_5329	N_DoubleSomatic	38	21	3	0	FALSE	0
9	ARI1B_HUMAN	11.0908	20211024_62N_60min_200_ng_DIA_Slot1-33_1_5414	N_DoubleSomatic	57	21	2	0.333333	FALSE	0
10	ARI1B_HUMAN	10.5185	20210628_8N_60min_200ng_DIA_Slot1-18_1_4652	N_Lynch	5	29	3	0	FALSE	0
11	ARI1B_HUMAN	8.83044	20210628_27N_60min_200ng_DIA_Slot1-22_1_4662	N_Lynch	7	29	1	0.666667	TRUE	0
12	ARI1B_HUMAN	8.06531	20211008_22N_60min_200_ng_DIA_Slot1-23_1_5217	N_Lynch	18	29	2	0.333333	FALSE	0
13	ARI1B_HUMAN	10.1093	20211008_36N_60min_200_ng_DIA_Slot1-27_1_5227	N_Lynch	20	29	3	0	FALSE	0
14	ARI1B_HUMAN	10.9048	20211013_16N_60min_200_ng_DIA_Slot1-7_1_5257	N_Lynch	22	29	3	0	FALSE	0
15	ARI1B_HUMAN	11.5693	20211018_50N_60min_200_ng_DIA_Slot1-15_1_5337	N_Lynch	40	29	3	0	FALSE	0
16	ARI1B_HUMAN	10.9706	20211018_46N_60min_200_ng_DIA_Slot1-17_1_5341	N_Lynch	41	29	3	0	FALSE	0
17	ARI1B_HUMAN	12.1103	20211024_13N_60min_200_ng_DIA_Slot1-5_1_5380	N_Lynch	49	29	2	0.333333	FALSE	0
19	ARI1B_HUMAN	11.0624	20211024_42N_60min_200_ng_DIA_Slot1-41_1_5422	N_Lynch	59	29	3	0	FALSE	0
20	ARI1B_HUMAN	11.0858	20211024_60N_60min_200_ng_DIA_Slot1-50_1_5432	N_Lynch	61	29	3	0	FALSE	0
21	ARI1B_HUMAN	10.6998	20211024_01N_60min_200_ng_DIA_Slot1-52_1_5436	N_Lynch	62	29	3	0	FALSE	0
22	ARI1B_HUMAN	8.84145	20210628_4N_60min_200ng_DIA_Slot1-12_1_4636	N_MSS	2	46	1	0.666667	TRUE	0
23	ARI1B_HUMAN	7.23308	20210628_12N_60min_200ng_DIA_Slot1-28_1_4676	N_MSS	10	46	1	0.666667	TRUE	0
24	ARI1B_HUMAN	10.1575	20210628_7N_60min_200ng_DIA_Slot1-30_1_4682	N_MSS	11	46	3	0	FALSE	0
25	ARI1B_HUMAN	10.5318	20211008_31N_60min_200_ng_DIA_Slot1-5_1_5197	N_MSS	13	46	3	0	FALSE	0
26	ARI1B_HUMAN	10.394	20211008_33N_60min_200_ng_DIA_Slot1-9_1_5205	N_MSS	15	46	3	0	FALSE	0
27	ARI1B_HUMAN	9.96716	20211008_6N_60min_200_ng_DIA_Slot1-17_1_5213	N_MSS	17	46	2	0.333333	FALSE	0
28	ARI1B_HUMAN	13.0783	20211013_21N_60min_200_ng_DIA_Slot1-5_1_5253	N_MSS	21	46	1	0.666667	TRUE	0
29	ARI1B_HUMAN	7.85947	20211013_56N_60min_200_ng_DIA_Slot1-15_1_5265	N_MSS	24	46	1	0.666667	TRUE	0
30	ARI1B_HUMAN	11.4944	20211013_54N_60min_200_ng_DIA_Slot1-17_1_5269	N_MSS	25	46	1	0.666667	TRUE	0
31	ARI1B_HUMAN	11.3909	20211013_40N_60min_200_ng_DIA_Slot1-25_1_5279	N_MSS	27	46	3	0	FALSE	0
32	ARI1B_HUMAN	11.921	20211013_15N_60min_200_ng_DIA_Slot1-27_1_5283	N_MSS	28	46	2	0.333333	FALSE	0
33	ARI1B_HUMAN	11.5454	20211013_19N_60min_200_ng_DIA_Slot1-35_1_5291	N_MSS	30	46	3	0	FALSE	0
34	ARI1B_HUMAN	11.3568	20211013_29N_60min_200_ng_DIA_Slot1-41_1_5295	N_MSS	31	46	3	0	FALSE	0
35	ARI1B_HUMAN	11.0591	20211018_38N_60min_200_ng_DIA_Slot1-25_1_5351	N_MSS	43	46	3	0	FALSE	0
36	ARI1B_HUMAN	11.2082	20211018_23N_60min_200_ng_DIA_Slot1-33_1_5359	N_MSS	45	46	3	0	FALSE	0
37	ARI1B_HUMAN	10.4288	20211018_14N_60min_200_ng_DIA_Slot1-35_1_5363	N_MSS	46	46	3	0	FALSE	0
38	ARI1B_HUMAN	9.27378	20211018_17N_60min_200_ng_DIA_Slot1-41_1_5367	N_MSS	47	46	2	0.333333	FALSE	0
39	ARI1B_HUMAN	11.0831	20211024_35N_60min_200_ng_DIA_Slot1-9_1_5388	N_MSS	51	46	3	0	FALSE	0
40	ARI1B_HUMAN	11.3876	20211024_10N_60min_200_ng_DIA_Slot1-15_1_5392	N_MSS	52	46	2	0.333333	FALSE	0
41	ARI1B_HUMAN	10.6631	20211024_44N_60min_200_ng_DIA_Slot1-43_1_5426	N_MSS	60	46	3	0	FALSE	0
42	ARI1B_HUMAN	9.55669	20210628_11N_60min_200ng_DIA_Slot1-10_1_4632	N_Methylation	1	45	2	0.333333	FALSE	0
43	ARI1B_HUMAN	10.1679	20210628_52N_60min_200ng_DIA_Slot1-24_1_4666	N_Methylation	8	45	2	0.333333	FALSE	0
44	ARI1B_HUMAN	7.05955	20210628_2N_60min_200ng_DIA_Slot1-26_1_4672	N_Methylation	9	45	1	0.666667	TRUE	0
45	ARI1B_HUMAN	7.76317	20211008_37N_60min_200_ng_DIA_Slot1-7_1_5201	N_Methylation	14	45	1	0.666667	TRUE	0
46	ARI1B_HUMAN	9.76078	20211008_41N_60min_200_ng_DIA_Slot1-15_1_5209	N_Methylation	16	45	3	0	FALSE	0
47	ARI1B_HUMAN	10.5175	20211008_26N_60min_200_ng_DIA_Slot1-25_1_5223	N_Methylation	19	45	3	0	FALSE	0
48	ARI1B_HUMAN	10.8541	20211013_53N_60min_200_ng_DIA_Slot1-23_1_5273	N_Methylation	26	45	3	0	FALSE	0
49	ARI1B_HUMAN	11.1396	20211018_18N_60min_200_ng_DIA_Slot1-47_1_5307	N_Methylation	33	45	3	0	FALSE	0
50	ARI1B_HUMAN	11.1732	20211018_45N_60min_200_ng_DIA_Slot1-49_1_5311	N_Methylation	34	45	3	0	FALSE	0
51	ARI1B_HUMAN	9.25187	20211018_57N_60min_200_ng_DIA_Slot1-51_1_5315	N_Methylation	35	45	1	0.666667	TRUE	0
52	ARI1B_HUMAN	8.21872	20211018_28N_60min_200_ng_DIA_Slot1-5_1_5325	N_Methylation	37	45	1	0.666667	TRUE	0
53	ARI1B_HUMAN	10.9579	20211018_61N_60min_200_ng_DIA_Slot1-9_1_5333	N_Methylation	39	45	3	0	FALSE	0
54	ARI1B_HUMAN	9.1796	20211018_34N_60min_200_ng_DIA_Slot1-23_1_5345	N_Methylation	42	45	2	0.333333	FALSE	0
55	ARI1B_HUMAN	10.0577	20211018_32N_60min_200_ng_DIA_Slot1-27_1_5355	N_Methylation	44	45	3	0	FALSE	0
56	ARI1B_HUMAN	9.63663	20211018_55N_60min_200_ng_DIA_Slot1-43_1_5371	N_Methylation	48	45	1	0.666667	TRUE	0
57	ARI1B_HUMAN	10.9517	20211024_59N_60min_200_ng_DIA_Slot1-17_1_5396	N_Methylation	53	45	3	0	FALSE	0
58	ARI1B_HUMAN	10.7187	20211024_48N_60min_200_ng_DIA_Slot1-23_1_5400	N_Methylation	54	45	3	0	FALSE	0
59	ARI1B_HUMAN	9.23516	20211024_43N_60min_200_ng_DIA_Slot1-25_1_5406	N_Methylation	55	45	1	0.666667	TRUE	0
60	ARI1B_HUMAN	10.711	20211024_20N_60min_200_ng_DIA_Slot1-27_1_5410	N_Methylation	56	45	3	0	FALSE	0
61	ARI1B_HUMAN	10.6605	20211024_47N_60min_200_ng_DIA_Slot1-35_1_5418	N_Methylation	58	45	3	0	FALSE	0
62	ARI1B_HUMAN	11.7203	20210628_3T_60min_200ng_DIA_Slot1-15_1_4644	T_DoubleSomatic	3	24	3	0	FALSE	0
63	ARI1B_HUMAN	9.12527	20210628_30T_60min_200ng_DIA_Slot1-17_1_4648	T_DoubleSomatic	4	24	2	0.333333	FALSE	0
64	ARI1B_HUMAN	10.6208	20210628_9T_60min_200ng_DIA_Slot1-21_1_4658	T_DoubleSomatic	6	24	3	0	FALSE	0
65	ARI1B_HUMAN	11.2129	20211013_39T_60min_200_ng_DIA_Slot1-14_1_5263	T_DoubleSomatic	23	24	3	0	FALSE	0
66	ARI1B_HUMAN	11.4235	20211013_51T_60min_200_ng_DIA_Slot1-34_1_5289	T_DoubleSomatic	29	24	3	0	FALSE	0
67	ARI1B_HUMAN	10.156	20211013_58T_60min_200_ng_DIA_Slot1-44_1_5301	T_DoubleSomatic	32	24	2	0.333333	FALSE	0
68	ARI1B_HUMAN	10.76	20211018_49T_60min_200_ng_DIA_Slot1-54_1_5321	T_DoubleSomatic	36	24	2	0.333333	FALSE	0
69	ARI1B_HUMAN	10.775	20211018_25T_60min_200_ng_DIA_Slot1-8_1_5331	T_DoubleSomatic	38	24	3	0	FALSE	0
70	ARI1B_HUMAN	10.9063	20211024_62T_60min_200_ng_DIA_Slot1-34_1_5416	T_DoubleSomatic	57	24	3	0	FALSE	0
71	ARI1B_HUMAN	10.5545	20210628_8T_60min_200ng_DIA_Slot1-19_1_4654	T_Lynch	5	36	3	0	FALSE	0
72	ARI1B_HUMAN	11.3246	20210628_27T_60min_200ng_DIA_Slot1-23_1_4664	T_Lynch	7	36	3	0	FALSE	0
73	ARI1B_HUMAN	8.00908	20210628_5T_60min_200ng_DIA_Slot1-32_1_4686	T_Lynch	12	36	1	0.666667	TRUE	0
74	ARI1B_HUMAN	11.1536	20211008_22T_60min_200_ng_DIA_Slot1-24_1_5219	T_Lynch	18	36	3	0	FALSE	0
75	ARI1B_HUMAN	10.6753	20211008_36T_60min_200_ng_DIA_Slot1-32_1_5229	T_Lynch	20	36	3	0	FALSE	0
76	ARI1B_HUMAN	10.5889	20211013_16T_60min_200_ng_DIA_Slot1-8_1_5259	T_Lynch	22	36	3	0	FALSE	0
77	ARI1B_HUMAN	11.3607	20211018_50T_60min_200_ng_DIA_Slot1-16_1_5339	T_Lynch	40	36	3	0	FALSE	0
78	ARI1B_HUMAN	11.7416	20211018_46T_60min_200_ng_DIA_Slot1-18_1_5343	T_Lynch	41	36	3	0	FALSE	0
79	ARI1B_HUMAN	11.1512	20211024_13T_60min_200_ng_DIA_Slot1-6_1_5382	T_Lynch	49	36	3	0	FALSE	0
80	ARI1B_HUMAN	11.3912	20211024_24T_60min_200_ng_DIA_Slot1-8_1_5386	T_Lynch	50	36	3	0	FALSE	0
81	ARI1B_HUMAN	10.4949	20211024_42T_60min_200_ng_DIA_Slot1-42_1_5424	T_Lynch	59	36	2	0.333333	FALSE	0
82	ARI1B_HUMAN	11.4509	20211024_60T_60min_200_ng_DIA_Slot1-51_1_5434	T_Lynch	61	36	3	0	FALSE	0
83	ARI1B_HUMAN	10.4912	20211024_01T_60min_200_ng_DIA_Slot1-53_1_5438	T_Lynch	62	36	3	0	FALSE	0
84	ARI1B_HUMAN	10.9853	20210628_4T_60min_200ng_DIA_Slot1-13_1_4638	T_MSS	2	56	3	0	FALSE	0
85	ARI1B_HUMAN	10.5748	20210628_12T_60min_200ng_DIA_Slot1-29_1_4678	T_MSS	10	56	3	0	FALSE	0
86	ARI1B_HUMAN	11.7195	20210628_7T_60min_200ng_DIA_Slot1-31_1_4684	T_MSS	11	56	3	0	FALSE	0
87	ARI1B_HUMAN	10.4964	20211008_31T_60min_200_ng_DIA_Slot1-6_1_5199	T_MSS	13	56	3	0	FALSE	0
88	ARI1B_HUMAN	10.9984	20211008_33T_60min_200_ng_DIA_Slot1-14_1_5207	T_MSS	15	56	3	0	FALSE	0
89	ARI1B_HUMAN	10.617	20211008_6T_60min_200_ng_DIA_Slot1-18_1_5215	T_MSS	17	56	3	0	FALSE	0
90	ARI1B_HUMAN	11.2297	20211013_21T_60min_200_ng_DIA_Slot1-6_1_5255	T_MSS	21	56	3	0	FALSE	0
91	ARI1B_HUMAN	10.8354	20211013_56T_60min_200_ng_DIA_Slot1-16_1_5267	T_MSS	24	56	3	0	FALSE	0
92	ARI1B_HUMAN	11.4959	20211013_54T_60min_200_ng_DIA_Slot1-18_1_5271	T_MSS	25	56	3	0	FALSE	0
93	ARI1B_HUMAN	11.6174	20211013_40T_60min_200_ng_DIA_Slot1-26_1_5281	T_MSS	27	56	3	0	FALSE	0
94	ARI1B_HUMAN	9.11377	20211013_15T_60min_200_ng_DIA_Slot1-32_1_5285	T_MSS	28	56	1	0.666667	TRUE	0
95	ARI1B_HUMAN	11.0485	20211013_19T_60min_200_ng_DIA_Slot1-36_1_5293	T_MSS	30	56	3	0	FALSE	0
96	ARI1B_HUMAN	10.3636	20211013_29T_60min_200_ng_DIA_Slot1-42_1_5297	T_MSS	31	56	2	0.333333	FALSE	0
97	ARI1B_HUMAN	11.6054	20211018_38T_60min_200_ng_DIA_Slot1-26_1_5353	T_MSS	43	56	3	0	FALSE	0
98	ARI1B_HUMAN	10.3879	20211018_23T_60min_200_ng_DIA_Slot1-34_1_5361	T_MSS	45	56	3	0	FALSE	0
99	ARI1B_HUMAN	11.3244	20211018_14T_60min_200_ng_DIA_Slot1-36_1_5365	T_MSS	46	56	3	0	FALSE	0
100	ARI1B_HUMAN	10.7851	20211018_17T_60min_200_ng_DIA_Slot1-42_1_5369	T_MSS	47	56	3	0	FALSE	0
101	ARI1B_HUMAN	11.213	20211024_35T_60min_200_ng_DIA_Slot1-14_1_5390	T_MSS	51	56	2	0.333333	FALSE	0
102	ARI1B_HUMAN	10.3459	20211024_10T_60min_200_ng_DIA_Slot1-16_1_5394	T_MSS	52	56	3	0	FALSE	0
103	ARI1B_HUMAN	11.0908	20211024_44T_60min_200_ng_DIA_Slot1-44_1_5428	T_MSS	60	56	3	0	FALSE	0
104	ARI1B_HUMAN	10.6717	20210628_11T_60min_200ng_DIA_Slot1-11_1_4634	T_Methylation	1	54	3	0	FALSE	0
105	ARI1B_HUMAN	10.4614	20210628_52T_60min_200ng_DIA_Slot1-25_1_4668	T_Methylation	8	54	3	0	FALSE	0
106	ARI1B_HUMAN	9.32391	20210628_2T_60min_200ng_DIA_Slot1-27_1_4674	T_Methylation	9	54	2	0.333333	FALSE	0
107	ARI1B_HUMAN	9.91623	20211008_37T_60min_200_ng_DIA_Slot1-8_1_5203	T_Methylation	14	54	3	0	FALSE	0
108	ARI1B_HUMAN	9.76227	20211008_41T_60min_200_ng_DIA_Slot1-16_1_5211	T_Methylation	16	54	2	0.333333	FALSE	0
109	ARI1B_HUMAN	10.0866	20211008_26T_60min_200_ng_DIA_Slot1-26_1_5225	T_Methylation	19	54	3	0	FALSE	0
110	ARI1B_HUMAN	10.7603	20211013_53T_60min_200_ng_DIA_Slot1-24_1_5275	T_Methylation	26	54	3	0	FALSE	0
111	ARI1B_HUMAN	10.1299	20211018_18T_60min_200_ng_DIA_Slot1-48_1_5309	T_Methylation	33	54	3	0	FALSE	0
112	ARI1B_HUMAN	11.2297	20211018_45T_60min_200_ng_DIA_Slot1-50_1_5313	T_Methylation	34	54	3	0	FALSE	0
113	ARI1B_HUMAN	10.7471	20211018_57T_60min_200_ng_DIA_Slot1-52_1_5317	T_Methylation	35	54	3	0	FALSE	0
114	ARI1B_HUMAN	11.7853	20211018_28T_60min_200_ng_DIA_Slot1-6_1_5327	T_Methylation	37	54	2	0.333333	FALSE	0
115	ARI1B_HUMAN	9.75561	20211018_61T_60min_200_ng_DIA_Slot1-14_1_5335	T_Methylation	39	54	1	0.666667	TRUE	0
116	ARI1B_HUMAN	11.2542	20211018_34T_60min_200_ng_DIA_Slot1-24_1_5347	T_Methylation	42	54	2	0.333333	FALSE	0
117	ARI1B_HUMAN	11.2255	20211018_32T_60min_200_ng_DIA_Slot1-32_1_5357	T_Methylation	44	54	3	0	FALSE	0
118	ARI1B_HUMAN	10.9474	20211018_55T_60min_200_ng_DIA_Slot1-44_1_5373	T_Methylation	48	54	3	0	FALSE	0
119	ARI1B_HUMAN	10.7525	20211024_59T_60min_200_ng_DIA_Slot1-18_1_5398	T_Methylation	53	54	3	0	FALSE	0
120	ARI1B_HUMAN	10.7169	20211024_48T_60min_200_ng_DIA_Slot1-24_1_5402	T_Methylation	54	54	3	0	FALSE	0
121	ARI1B_HUMAN	10.4678	20211024_43T_60min_200_ng_DIA_Slot1-26_1_5408	T_Methylation	55	54	3	0	FALSE	0
122	ARI1B_HUMAN	11.1168	20211024_20T_60min_200_ng_DIA_Slot1-32_1_5412	T_Methylation	56	54	3	0	FALSE	0
123	ARI1B_HUMAN	11.0495	20211024_47T_60min_200_ng_DIA_Slot1-36_1_5420	T_Methylation	58	54	3	0	FALSE	0
1	ARI2_HUMAN	9.54251	20210628_3N_60min_200ng_DIA_Slot1-14_1_4642	N_DoubleSomatic	3	27	3	0	FALSE	0
2	ARI2_HUMAN	9.84446	20210628_30N_60min_200ng_DIA_Slot1-16_1_4646	N_DoubleSomatic	4	27	3	0	FALSE	0
3	ARI2_HUMAN	9.68101	20210628_9N_60min_200ng_DIA_Slot1-20_1_4656	N_DoubleSomatic	6	27	3	0	FALSE	0
4	ARI2_HUMAN	10.623	20211013_39N_60min_200_ng_DIA_Slot1-9_1_5261	N_DoubleSomatic	23	27	3	0	FALSE	0
5	ARI2_HUMAN	10.053	20211013_51N_60min_200_ng_DIA_Slot1-33_1_5287	N_DoubleSomatic	29	27	3	0	FALSE	0
6	ARI2_HUMAN	10.1288	20211013_58N_60min_200_ng_DIA_Slot1-43_1_5299	N_DoubleSomatic	32	27	3	0	FALSE	0
7	ARI2_HUMAN	10.0508	20211018_49N_60min_200_ng_DIA_Slot1-53_1_5319	N_DoubleSomatic	36	27	3	0	FALSE	0
8	ARI2_HUMAN	10.5033	20211018_25N_60min_200_ng_DIA_Slot1-7_1_5329	N_DoubleSomatic	38	27	3	0	FALSE	0
9	ARI2_HUMAN	10.2583	20211024_62N_60min_200_ng_DIA_Slot1-33_1_5414	N_DoubleSomatic	57	27	3	0	FALSE	0
10	ARI2_HUMAN	9.75759	20210628_8N_60min_200ng_DIA_Slot1-18_1_4652	N_Lynch	5	36	3	0	FALSE	0
11	ARI2_HUMAN	8.97289	20210628_27N_60min_200ng_DIA_Slot1-22_1_4662	N_Lynch	7	36	3	0	FALSE	0
12	ARI2_HUMAN	9.69034	20211008_22N_60min_200_ng_DIA_Slot1-23_1_5217	N_Lynch	18	36	3	0	FALSE	0
13	ARI2_HUMAN	9.91229	20211008_36N_60min_200_ng_DIA_Slot1-27_1_5227	N_Lynch	20	36	3	0	FALSE	0
14	ARI2_HUMAN	10.4001	20211013_16N_60min_200_ng_DIA_Slot1-7_1_5257	N_Lynch	22	36	3	0	FALSE	0
15	ARI2_HUMAN	10.2622	20211018_50N_60min_200_ng_DIA_Slot1-15_1_5337	N_Lynch	40	36	3	0	FALSE	0
16	ARI2_HUMAN	10.0912	20211018_46N_60min_200_ng_DIA_Slot1-17_1_5341	N_Lynch	41	36	3	0	FALSE	0
17	ARI2_HUMAN	9.64754	20211024_13N_60min_200_ng_DIA_Slot1-5_1_5380	N_Lynch	49	36	3	0	FALSE	0
18	ARI2_HUMAN	10.2388	20211024_24N_60min_200_ng_DIA_Slot1-7_1_5384	N_Lynch	50	36	3	0	FALSE	0
19	ARI2_HUMAN	9.92114	20211024_42N_60min_200_ng_DIA_Slot1-41_1_5422	N_Lynch	59	36	3	0	FALSE	0
20	ARI2_HUMAN	10.0156	20211024_60N_60min_200_ng_DIA_Slot1-50_1_5432	N_Lynch	61	36	3	0	FALSE	0
21	ARI2_HUMAN	9.89512	20211024_01N_60min_200_ng_DIA_Slot1-52_1_5436	N_Lynch	62	36	3	0	FALSE	0
22	ARI2_HUMAN	9.58341	20210628_4N_60min_200ng_DIA_Slot1-12_1_4636	N_MSS	2	54	3	0	FALSE	0
23	ARI2_HUMAN	10.0901	20210628_12N_60min_200ng_DIA_Slot1-28_1_4676	N_MSS	10	54	3	0	FALSE	0
24	ARI2_HUMAN	10.0417	20210628_7N_60min_200ng_DIA_Slot1-30_1_4682	N_MSS	11	54	3	0	FALSE	0
25	ARI2_HUMAN	9.81532	20211008_31N_60min_200_ng_DIA_Slot1-5_1_5197	N_MSS	13	54	3	0	FALSE	0
26	ARI2_HUMAN	9.73771	20211008_33N_60min_200_ng_DIA_Slot1-9_1_5205	N_MSS	15	54	3	0	FALSE	0
27	ARI2_HUMAN	9.7171	20211008_6N_60min_200_ng_DIA_Slot1-17_1_5213	N_MSS	17	54	3	0	FALSE	0
29	ARI2_HUMAN	10.9521	20211013_56N_60min_200_ng_DIA_Slot1-15_1_5265	N_MSS	24	54	3	0	FALSE	0
31	ARI2_HUMAN	9.66519	20211013_40N_60min_200_ng_DIA_Slot1-25_1_5279	N_MSS	27	54	3	0	FALSE	0
32	ARI2_HUMAN	9.85031	20211013_15N_60min_200_ng_DIA_Slot1-27_1_5283	N_MSS	28	54	3	0	FALSE	0
33	ARI2_HUMAN	10.1682	20211013_19N_60min_200_ng_DIA_Slot1-35_1_5291	N_MSS	30	54	3	0	FALSE	0
34	ARI2_HUMAN	9.95165	20211013_29N_60min_200_ng_DIA_Slot1-41_1_5295	N_MSS	31	54	3	0	FALSE	0
35	ARI2_HUMAN	10.6386	20211018_38N_60min_200_ng_DIA_Slot1-25_1_5351	N_MSS	43	54	3	0	FALSE	0
36	ARI2_HUMAN	10.1191	20211018_23N_60min_200_ng_DIA_Slot1-33_1_5359	N_MSS	45	54	3	0	FALSE	0
37	ARI2_HUMAN	10.3742	20211018_14N_60min_200_ng_DIA_Slot1-35_1_5363	N_MSS	46	54	3	0	FALSE	0
38	ARI2_HUMAN	9.94516	20211018_17N_60min_200_ng_DIA_Slot1-41_1_5367	N_MSS	47	54	3	0	FALSE	0
39	ARI2_HUMAN	9.85963	20211024_35N_60min_200_ng_DIA_Slot1-9_1_5388	N_MSS	51	54	3	0	FALSE	0
40	ARI2_HUMAN	10.1209	20211024_10N_60min_200_ng_DIA_Slot1-15_1_5392	N_MSS	52	54	3	0	FALSE	0
41	ARI2_HUMAN	9.81526	20211024_44N_60min_200_ng_DIA_Slot1-43_1_5426	N_MSS	60	54	3	0	FALSE	0
42	ARI2_HUMAN	9.52003	20210628_11N_60min_200ng_DIA_Slot1-10_1_4632	N_Methylation	1	54	3	0	FALSE	0
43	ARI2_HUMAN	9.70839	20210628_52N_60min_200ng_DIA_Slot1-24_1_4666	N_Methylation	8	54	3	0	FALSE	0
44	ARI2_HUMAN	9.64451	20210628_2N_60min_200ng_DIA_Slot1-26_1_4672	N_Methylation	9	54	3	0	FALSE	0
45	ARI2_HUMAN	9.56093	20211008_37N_60min_200_ng_DIA_Slot1-7_1_5201	N_Methylation	14	54	3	0	FALSE	0
46	ARI2_HUMAN	10.0269	20211008_41N_60min_200_ng_DIA_Slot1-15_1_5209	N_Methylation	16	54	3	0	FALSE	0
47	ARI2_HUMAN	9.6708	20211008_26N_60min_200_ng_DIA_Slot1-25_1_5223	N_Methylation	19	54	3	0	FALSE	0
48	ARI2_HUMAN	9.99367	20211013_53N_60min_200_ng_DIA_Slot1-23_1_5273	N_Methylation	26	54	3	0	FALSE	0
49	ARI2_HUMAN	10.4697	20211018_18N_60min_200_ng_DIA_Slot1-47_1_5307	N_Methylation	33	54	3	0	FALSE	0
50	ARI2_HUMAN	10.3464	20211018_45N_60min_200_ng_DIA_Slot1-49_1_5311	N_Methylation	34	54	3	0	FALSE	0
52	ARI2_HUMAN	10.4933	20211018_28N_60min_200_ng_DIA_Slot1-5_1_5325	N_Methylation	37	54	3	0	FALSE	0
53	ARI2_HUMAN	9.95129	20211018_61N_60min_200_ng_DIA_Slot1-9_1_5333	N_Methylation	39	54	3	0	FALSE	0
54	ARI2_HUMAN	10.3446	20211018_34N_60min_200_ng_DIA_Slot1-23_1_5345	N_Methylation	42	54	3	0	FALSE	0
55	ARI2_HUMAN	10.4644	20211018_32N_60min_200_ng_DIA_Slot1-27_1_5355	N_Methylation	44	54	3	0	FALSE	0
56	ARI2_HUMAN	10.2916	20211018_55N_60min_200_ng_DIA_Slot1-43_1_5371	N_Methylation	48	54	3	0	FALSE	0
57	ARI2_HUMAN	9.81062	20211024_59N_60min_200_ng_DIA_Slot1-17_1_5396	N_Methylation	53	54	3	0	FALSE	0
58	ARI2_HUMAN	10.1057	20211024_48N_60min_200_ng_DIA_Slot1-23_1_5400	N_Methylation	54	54	3	0	FALSE	0
60	ARI2_HUMAN	9.83489	20211024_20N_60min_200_ng_DIA_Slot1-27_1_5410	N_Methylation	56	54	3	0	FALSE	0
61	ARI2_HUMAN	10.25	20211024_47N_60min_200_ng_DIA_Slot1-35_1_5418	N_Methylation	58	54	3	0	FALSE	0
62	ARI2_HUMAN	11.4966	20210628_3T_60min_200ng_DIA_Slot1-15_1_4644	T_DoubleSomatic	3	27	3	0	FALSE	0
63	ARI2_HUMAN	8.83926	20210628_30T_60min_200ng_DIA_Slot1-17_1_4648	T_DoubleSomatic	4	27	3	0	FALSE	0
64	ARI2_HUMAN	9.96481	20210628_9T_60min_200ng_DIA_Slot1-21_1_4658	T_DoubleSomatic	6	27	3	0	FALSE	0
65	ARI2_HUMAN	10.3191	20211013_39T_60min_200_ng_DIA_Slot1-14_1_5263	T_DoubleSomatic	23	27	3	0	FALSE	0
66	ARI2_HUMAN	11.0595	20211013_51T_60min_200_ng_DIA_Slot1-34_1_5289	T_DoubleSomatic	29	27	3	0	FALSE	0
67	ARI2_HUMAN	10.9568	20211013_58T_60min_200_ng_DIA_Slot1-44_1_5301	T_DoubleSomatic	32	27	3	0	FALSE	0
68	ARI2_HUMAN	10.9199	20211018_49T_60min_200_ng_DIA_Slot1-54_1_5321	T_DoubleSomatic	36	27	3	0	FALSE	0
69	ARI2_HUMAN	11.1145	20211018_25T_60min_200_ng_DIA_Slot1-8_1_5331	T_DoubleSomatic	38	27	3	0	FALSE	0
70	ARI2_HUMAN	10.5799	20211024_62T_60min_200_ng_DIA_Slot1-34_1_5416	T_DoubleSomatic	57	27	3	0	FALSE	0
71	ARI2_HUMAN	9.78343	20210628_8T_60min_200ng_DIA_Slot1-19_1_4654	T_Lynch	5	39	3	0	FALSE	0
72	ARI2_HUMAN	11.3509	20210628_27T_60min_200ng_DIA_Slot1-23_1_4664	T_Lynch	7	39	3	0	FALSE	0
73	ARI2_HUMAN	9.54744	20210628_5T_60min_200ng_DIA_Slot1-32_1_4686	T_Lynch	12	39	3	0	FALSE	0
74	ARI2_HUMAN	10.684	20211008_22T_60min_200_ng_DIA_Slot1-24_1_5219	T_Lynch	18	39	3	0	FALSE	0
75	ARI2_HUMAN	11.0779	20211008_36T_60min_200_ng_DIA_Slot1-32_1_5229	T_Lynch	20	39	3	0	FALSE	0
76	ARI2_HUMAN	10.6079	20211013_16T_60min_200_ng_DIA_Slot1-8_1_5259	T_Lynch	22	39	3	0	FALSE	0
77	ARI2_HUMAN	10.6687	20211018_50T_60min_200_ng_DIA_Slot1-16_1_5339	T_Lynch	40	39	3	0	FALSE	0
78	ARI2_HUMAN	10.6121	20211018_46T_60min_200_ng_DIA_Slot1-18_1_5343	T_Lynch	41	39	3	0	FALSE	0
79	ARI2_HUMAN	10.6204	20211024_13T_60min_200_ng_DIA_Slot1-6_1_5382	T_Lynch	49	39	3	0	FALSE	0
80	ARI2_HUMAN	10.6264	20211024_24T_60min_200_ng_DIA_Slot1-8_1_5386	T_Lynch	50	39	3	0	FALSE	0
81	ARI2_HUMAN	10.8909	20211024_42T_60min_200_ng_DIA_Slot1-42_1_5424	T_Lynch	59	39	3	0	FALSE	0
82	ARI2_HUMAN	10.6217	20211024_60T_60min_200_ng_DIA_Slot1-51_1_5434	T_Lynch	61	39	3	0	FALSE	0
83	ARI2_HUMAN	10.7812	20211024_01T_60min_200_ng_DIA_Slot1-53_1_5438	T_Lynch	62	39	3	0	FALSE	0
84	ARI2_HUMAN	10.1582	20210628_4T_60min_200ng_DIA_Slot1-13_1_4638	T_MSS	2	60	3	0	FALSE	0
85	ARI2_HUMAN	9.84895	20210628_12T_60min_200ng_DIA_Slot1-29_1_4678	T_MSS	10	60	3	0	FALSE	0
86	ARI2_HUMAN	10.893	20210628_7T_60min_200ng_DIA_Slot1-31_1_4684	T_MSS	11	60	3	0	FALSE	0
87	ARI2_HUMAN	10.394	20211008_31T_60min_200_ng_DIA_Slot1-6_1_5199	T_MSS	13	60	3	0	FALSE	0
88	ARI2_HUMAN	10.1905	20211008_33T_60min_200_ng_DIA_Slot1-14_1_5207	T_MSS	15	60	3	0	FALSE	0
89	ARI2_HUMAN	9.90966	20211008_6T_60min_200_ng_DIA_Slot1-18_1_5215	T_MSS	17	60	3	0	FALSE	0
90	ARI2_HUMAN	9.99397	20211013_21T_60min_200_ng_DIA_Slot1-6_1_5255	T_MSS	21	60	3	0	FALSE	0
91	ARI2_HUMAN	10.7847	20211013_56T_60min_200_ng_DIA_Slot1-16_1_5267	T_MSS	24	60	3	0	FALSE	0
92	ARI2_HUMAN	10.8593	20211013_54T_60min_200_ng_DIA_Slot1-18_1_5271	T_MSS	25	60	3	0	FALSE	0
93	ARI2_HUMAN	10.9455	20211013_40T_60min_200_ng_DIA_Slot1-26_1_5281	T_MSS	27	60	3	0	FALSE	0
94	ARI2_HUMAN	9.89043	20211013_15T_60min_200_ng_DIA_Slot1-32_1_5285	T_MSS	28	60	3	0	FALSE	0
95	ARI2_HUMAN	10.178	20211013_19T_60min_200_ng_DIA_Slot1-36_1_5293	T_MSS	30	60	3	0	FALSE	0
96	ARI2_HUMAN	10.4601	20211013_29T_60min_200_ng_DIA_Slot1-42_1_5297	T_MSS	31	60	3	0	FALSE	0
97	ARI2_HUMAN	11.1292	20211018_38T_60min_200_ng_DIA_Slot1-26_1_5353	T_MSS	43	60	3	0	FALSE	0
98	ARI2_HUMAN	10.9355	20211018_23T_60min_200_ng_DIA_Slot1-34_1_5361	T_MSS	45	60	3	0	FALSE	0
99	ARI2_HUMAN	10.51	20211018_14T_60min_200_ng_DIA_Slot1-36_1_5365	T_MSS	46	60	3	0	FALSE	0
100	ARI2_HUMAN	10.2393	20211018_17T_60min_200_ng_DIA_Slot1-42_1_5369	T_MSS	47	60	3	0	FALSE	0
101	ARI2_HUMAN	10.0644	20211024_35T_60min_200_ng_DIA_Slot1-14_1_5390	T_MSS	51	60	3	0	FALSE	0
102	ARI2_HUMAN	10.4358	20211024_10T_60min_200_ng_DIA_Slot1-16_1_5394	T_MSS	52	60	3	0	FALSE	0
103	ARI2_HUMAN	10.7508	20211024_44T_60min_200_ng_DIA_Slot1-44_1_5428	T_MSS	60	60	3	0	FALSE	0
104	ARI2_HUMAN	10.3539	20210628_11T_60min_200ng_DIA_Slot1-11_1_4634	T_Methylation	1	57	3	0	FALSE	0
105	ARI2_HUMAN	10.5726	20210628_52T_60min_200ng_DIA_Slot1-25_1_4668	T_Methylation	8	57	3	0	FALSE	0
106	ARI2_HUMAN	9.78315	20210628_2T_60min_200ng_DIA_Slot1-27_1_4674	T_Methylation	9	57	3	0	FALSE	0
107	ARI2_HUMAN	10.4897	20211008_37T_60min_200_ng_DIA_Slot1-8_1_5203	T_Methylation	14	57	3	0	FALSE	0
108	ARI2_HUMAN	10.7676	20211008_41T_60min_200_ng_DIA_Slot1-16_1_5211	T_Methylation	16	57	3	0	FALSE	0
109	ARI2_HUMAN	10.5389	20211008_26T_60min_200_ng_DIA_Slot1-26_1_5225	T_Methylation	19	57	3	0	FALSE	0
110	ARI2_HUMAN	10.1526	20211013_53T_60min_200_ng_DIA_Slot1-24_1_5275	T_Methylation	26	57	3	0	FALSE	0
111	ARI2_HUMAN	9.93773	20211018_18T_60min_200_ng_DIA_Slot1-48_1_5309	T_Methylation	33	57	3	0	FALSE	0
112	ARI2_HUMAN	10.4826	20211018_45T_60min_200_ng_DIA_Slot1-50_1_5313	T_Methylation	34	57	3	0	FALSE	0
113	ARI2_HUMAN	10.7219	20211018_57T_60min_200_ng_DIA_Slot1-52_1_5317	T_Methylation	35	57	3	0	FALSE	0
114	ARI2_HUMAN	10.3016	20211018_28T_60min_200_ng_DIA_Slot1-6_1_5327	T_Methylation	37	57	3	0	FALSE	0
116	ARI2_HUMAN	10.6523	20211018_34T_60min_200_ng_DIA_Slot1-24_1_5347	T_Methylation	42	57	3	0	FALSE	0
117	ARI2_HUMAN	10.4755	20211018_32T_60min_200_ng_DIA_Slot1-32_1_5357	T_Methylation	44	57	3	0	FALSE	0
118	ARI2_HUMAN	10.9272	20211018_55T_60min_200_ng_DIA_Slot1-44_1_5373	T_Methylation	48	57	3	0	FALSE	0
119	ARI2_HUMAN	10.3099	20211024_59T_60min_200_ng_DIA_Slot1-18_1_5398	T_Methylation	53	57	3	0	FALSE	0
120	ARI2_HUMAN	10.8493	20211024_48T_60min_200_ng_DIA_Slot1-24_1_5402	T_Methylation	54	57	3	0	FALSE	0
121	ARI2_HUMAN	10.3412	20211024_43T_60min_200_ng_DIA_Slot1-26_1_5408	T_Methylation	55	57	3	0	FALSE	0
122	ARI2_HUMAN	10.7428	20211024_20T_60min_200_ng_DIA_Slot1-32_1_5412	T_Methylation	56	57	3	0	FALSE	0
123	ARI2_HUMAN	10.9789	20211024_47T_60min_200_ng_DIA_Slot1-36_1_5420	T_Methylation	58	57	3	0	FALSE	0
24	ARI3A_HUMAN	6.68972	20210628_7N_60min_200ng_DIA_Slot1-30_1_4682	N_MSS	11	3	3	0	FALSE	0
86	ARI3A_HUMAN	9.333	20210628_7T_60min_200ng_DIA_Slot1-31_1_4684	T_MSS	11	18	3	0	FALSE	0
87	ARI3A_HUMAN	7.28365	20211008_31T_60min_200_ng_DIA_Slot1-6_1_5199	T_MSS	13	18	3	0	FALSE	0
90	ARI3A_HUMAN	8.46954	20211013_21T_60min_200_ng_DIA_Slot1-6_1_5255	T_MSS	21	18	3	0	FALSE	0
93	ARI3A_HUMAN	9.60595	20211013_40T_60min_200_ng_DIA_Slot1-26_1_5281	T_MSS	27	18	3	0	FALSE	0
97	ARI3A_HUMAN	8.04348	20211018_38T_60min_200_ng_DIA_Slot1-26_1_5353	T_MSS	43	18	3	0	FALSE	0
103	ARI3A_HUMAN	8.57554	20211024_44T_60min_200_ng_DIA_Slot1-44_1_5428	T_MSS	60	18	3	0	FALSE	0
2	ARI4A_HUMAN	8.61722	20210628_30N_60min_200ng_DIA_Slot1-16_1_4646	N_DoubleSomatic	4	10	2	0.333333	FALSE	0
3	ARI4A_HUMAN	8.83134	20210628_9N_60min_200ng_DIA_Slot1-20_1_4656	N_DoubleSomatic	6	10	2	0.333333	FALSE	0
4	ARI4A_HUMAN	8.59997	20211013_39N_60min_200_ng_DIA_Slot1-9_1_5261	N_DoubleSomatic	23	10	3	0	FALSE	0
5	ARI4A_HUMAN	9.00342	20211013_51N_60min_200_ng_DIA_Slot1-33_1_5287	N_DoubleSomatic	29	10	1	0.666667	TRUE	0
6	ARI4A_HUMAN	8.53039	20211013_58N_60min_200_ng_DIA_Slot1-43_1_5299	N_DoubleSomatic	32	10	1	0.666667	TRUE	0
8	ARI4A_HUMAN	9.21968	20211018_25N_60min_200_ng_DIA_Slot1-7_1_5329	N_DoubleSomatic	38	10	1	0.666667	TRUE	0
10	ARI4A_HUMAN	9.07199	20210628_8N_60min_200ng_DIA_Slot1-18_1_4652	N_Lynch	5	9	3	0	FALSE	0
13	ARI4A_HUMAN	9.17255	20211008_36N_60min_200_ng_DIA_Slot1-27_1_5227	N_Lynch	20	9	2	0.333333	FALSE	0
15	ARI4A_HUMAN	8.65907	20211018_50N_60min_200_ng_DIA_Slot1-15_1_5337	N_Lynch	40	9	1	0.666667	TRUE	0
17	ARI4A_HUMAN	8.60701	20211024_13N_60min_200_ng_DIA_Slot1-5_1_5380	N_Lynch	49	9	1	0.666667	TRUE	0
20	ARI4A_HUMAN	9.30562	20211024_60N_60min_200_ng_DIA_Slot1-50_1_5432	N_Lynch	61	9	1	0.666667	TRUE	0
21	ARI4A_HUMAN	8.02371	20211024_01N_60min_200_ng_DIA_Slot1-52_1_5436	N_Lynch	62	9	1	0.666667	TRUE	0
24	ARI4A_HUMAN	8.94567	20210628_7N_60min_200ng_DIA_Slot1-30_1_4682	N_MSS	11	15	2	0.333333	FALSE	0
26	ARI4A_HUMAN	8.36802	20211008_33N_60min_200_ng_DIA_Slot1-9_1_5205	N_MSS	15	15	3	0	FALSE	0
27	ARI4A_HUMAN	8.78775	20211008_6N_60min_200_ng_DIA_Slot1-17_1_5213	N_MSS	17	15	1	0.666667	TRUE	0
28	ARI4A_HUMAN	9.17592	20211013_21N_60min_200_ng_DIA_Slot1-5_1_5253	N_MSS	21	15	1	0.666667	TRUE	0
32	ARI4A_HUMAN	9.2931	20211013_15N_60min_200_ng_DIA_Slot1-27_1_5283	N_MSS	28	15	1	0.666667	TRUE	0
33	ARI4A_HUMAN	9.15142	20211013_19N_60min_200_ng_DIA_Slot1-35_1_5291	N_MSS	30	15	1	0.666667	TRUE	0
34	ARI4A_HUMAN	9.23977	20211013_29N_60min_200_ng_DIA_Slot1-41_1_5295	N_MSS	31	15	1	0.666667	TRUE	0
36	ARI4A_HUMAN	9.12481	20211018_23N_60min_200_ng_DIA_Slot1-33_1_5359	N_MSS	45	15	3	0	FALSE	0
39	ARI4A_HUMAN	8.69164	20211024_35N_60min_200_ng_DIA_Slot1-9_1_5388	N_MSS	51	15	1	0.666667	TRUE	0
41	ARI4A_HUMAN	9.91511	20211024_44N_60min_200_ng_DIA_Slot1-43_1_5426	N_MSS	60	15	1	0.666667	TRUE	0
42	ARI4A_HUMAN	8.95193	20210628_11N_60min_200ng_DIA_Slot1-10_1_4632	N_Methylation	1	16	1	0.666667	TRUE	0
43	ARI4A_HUMAN	8.87797	20210628_52N_60min_200ng_DIA_Slot1-24_1_4666	N_Methylation	8	16	2	0.333333	FALSE	0
46	ARI4A_HUMAN	8.58381	20211008_41N_60min_200_ng_DIA_Slot1-15_1_5209	N_Methylation	16	16	2	0.333333	FALSE	0
47	ARI4A_HUMAN	9.55134	20211008_26N_60min_200_ng_DIA_Slot1-25_1_5223	N_Methylation	19	16	1	0.666667	TRUE	0
49	ARI4A_HUMAN	9.93226	20211018_18N_60min_200_ng_DIA_Slot1-47_1_5307	N_Methylation	33	16	1	0.666667	TRUE	0
50	ARI4A_HUMAN	8.35147	20211018_45N_60min_200_ng_DIA_Slot1-49_1_5311	N_Methylation	34	16	1	0.666667	TRUE	0
53	ARI4A_HUMAN	8.83105	20211018_61N_60min_200_ng_DIA_Slot1-9_1_5333	N_Methylation	39	16	3	0	FALSE	0
55	ARI4A_HUMAN	10.0829	20211018_32N_60min_200_ng_DIA_Slot1-27_1_5355	N_Methylation	44	16	1	0.666667	TRUE	0
56	ARI4A_HUMAN	9.20789	20211018_55N_60min_200_ng_DIA_Slot1-43_1_5371	N_Methylation	48	16	1	0.666667	TRUE	0
57	ARI4A_HUMAN	9.81481	20211024_59N_60min_200_ng_DIA_Slot1-17_1_5396	N_Methylation	53	16	1	0.666667	TRUE	0
60	ARI4A_HUMAN	8.54161	20211024_20N_60min_200_ng_DIA_Slot1-27_1_5410	N_Methylation	56	16	1	0.666667	TRUE	0
61	ARI4A_HUMAN	9.32946	20211024_47N_60min_200_ng_DIA_Slot1-35_1_5418	N_Methylation	58	16	1	0.666667	TRUE	0
62	ARI4A_HUMAN	8.28756	20210628_3T_60min_200ng_DIA_Slot1-15_1_4644	T_DoubleSomatic	3	15	3	0	FALSE	0
63	ARI4A_HUMAN	8.35726	20210628_30T_60min_200ng_DIA_Slot1-17_1_4648	T_DoubleSomatic	4	15	2	0.333333	FALSE	0
64	ARI4A_HUMAN	8.66395	20210628_9T_60min_200ng_DIA_Slot1-21_1_4658	T_DoubleSomatic	6	15	2	0.333333	FALSE	0
65	ARI4A_HUMAN	8.29276	20211013_39T_60min_200_ng_DIA_Slot1-14_1_5263	T_DoubleSomatic	23	15	3	0	FALSE	0
66	ARI4A_HUMAN	7.49811	20211013_51T_60min_200_ng_DIA_Slot1-34_1_5289	T_DoubleSomatic	29	15	1	0.666667	TRUE	0
67	ARI4A_HUMAN	8.28892	20211013_58T_60min_200_ng_DIA_Slot1-44_1_5301	T_DoubleSomatic	32	15	1	0.666667	TRUE	0
68	ARI4A_HUMAN	9.79179	20211018_49T_60min_200_ng_DIA_Slot1-54_1_5321	T_DoubleSomatic	36	15	1	0.666667	TRUE	0
69	ARI4A_HUMAN	8.92899	20211018_25T_60min_200_ng_DIA_Slot1-8_1_5331	T_DoubleSomatic	38	15	1	0.666667	TRUE	0
70	ARI4A_HUMAN	8.68045	20211024_62T_60min_200_ng_DIA_Slot1-34_1_5416	T_DoubleSomatic	57	15	1	0.666667	TRUE	0
71	ARI4A_HUMAN	9.05483	20210628_8T_60min_200ng_DIA_Slot1-19_1_4654	T_Lynch	5	20	2	0.333333	FALSE	0
72	ARI4A_HUMAN	9.29961	20210628_27T_60min_200ng_DIA_Slot1-23_1_4664	T_Lynch	7	20	3	0	FALSE	0
74	ARI4A_HUMAN	8.2022	20211008_22T_60min_200_ng_DIA_Slot1-24_1_5219	T_Lynch	18	20	3	0	FALSE	0
75	ARI4A_HUMAN	7.79292	20211008_36T_60min_200_ng_DIA_Slot1-32_1_5229	T_Lynch	20	20	1	0.666667	TRUE	0
76	ARI4A_HUMAN	7.92925	20211013_16T_60min_200_ng_DIA_Slot1-8_1_5259	T_Lynch	22	20	1	0.666667	TRUE	0
77	ARI4A_HUMAN	8.9089	20211018_50T_60min_200_ng_DIA_Slot1-16_1_5339	T_Lynch	40	20	1	0.666667	TRUE	0
78	ARI4A_HUMAN	9.27484	20211018_46T_60min_200_ng_DIA_Slot1-18_1_5343	T_Lynch	41	20	3	0	FALSE	0
80	ARI4A_HUMAN	9.10012	20211024_24T_60min_200_ng_DIA_Slot1-8_1_5386	T_Lynch	50	20	1	0.666667	TRUE	0
81	ARI4A_HUMAN	9.2397	20211024_42T_60min_200_ng_DIA_Slot1-42_1_5424	T_Lynch	59	20	1	0.666667	TRUE	0
82	ARI4A_HUMAN	8.80582	20211024_60T_60min_200_ng_DIA_Slot1-51_1_5434	T_Lynch	61	20	1	0.666667	TRUE	0
83	ARI4A_HUMAN	7.89946	20211024_01T_60min_200_ng_DIA_Slot1-53_1_5438	T_Lynch	62	20	3	0	FALSE	0
84	ARI4A_HUMAN	8.32898	20210628_4T_60min_200ng_DIA_Slot1-13_1_4638	T_MSS	2	24	3	0	FALSE	0
85	ARI4A_HUMAN	7.96817	20210628_12T_60min_200ng_DIA_Slot1-29_1_4678	T_MSS	10	24	3	0	FALSE	0
86	ARI4A_HUMAN	8.42786	20210628_7T_60min_200ng_DIA_Slot1-31_1_4684	T_MSS	11	24	3	0	FALSE	0
87	ARI4A_HUMAN	8.90591	20211008_31T_60min_200_ng_DIA_Slot1-6_1_5199	T_MSS	13	24	1	0.666667	TRUE	0
88	ARI4A_HUMAN	7.77857	20211008_33T_60min_200_ng_DIA_Slot1-14_1_5207	T_MSS	15	24	1	0.666667	TRUE	0
90	ARI4A_HUMAN	9.69019	20211013_21T_60min_200_ng_DIA_Slot1-6_1_5255	T_MSS	21	24	1	0.666667	TRUE	0
91	ARI4A_HUMAN	8.13741	20211013_56T_60min_200_ng_DIA_Slot1-16_1_5267	T_MSS	24	24	1	0.666667	TRUE	0
92	ARI4A_HUMAN	8.65593	20211013_54T_60min_200_ng_DIA_Slot1-18_1_5271	T_MSS	25	24	3	0	FALSE	0
93	ARI4A_HUMAN	8.65621	20211013_40T_60min_200_ng_DIA_Slot1-26_1_5281	T_MSS	27	24	1	0.666667	TRUE	0
95	ARI4A_HUMAN	7.71954	20211013_19T_60min_200_ng_DIA_Slot1-36_1_5293	T_MSS	30	24	1	0.666667	TRUE	0
97	ARI4A_HUMAN	8.65701	20211018_38T_60min_200_ng_DIA_Slot1-26_1_5353	T_MSS	43	24	1	0.666667	TRUE	0
98	ARI4A_HUMAN	9.7392	20211018_23T_60min_200_ng_DIA_Slot1-34_1_5361	T_MSS	45	24	1	0.666667	TRUE	0
99	ARI4A_HUMAN	7.59487	20211018_14T_60min_200_ng_DIA_Slot1-36_1_5365	T_MSS	46	24	1	0.666667	TRUE	0
100	ARI4A_HUMAN	8.6931	20211018_17T_60min_200_ng_DIA_Slot1-42_1_5369	T_MSS	47	24	1	0.666667	TRUE	0
101	ARI4A_HUMAN	9.17761	20211024_35T_60min_200_ng_DIA_Slot1-14_1_5390	T_MSS	51	24	1	0.666667	TRUE	0
103	ARI4A_HUMAN	9.48185	20211024_44T_60min_200_ng_DIA_Slot1-44_1_5428	T_MSS	60	24	1	0.666667	TRUE	0
104	ARI4A_HUMAN	8.79956	20210628_11T_60min_200ng_DIA_Slot1-11_1_4634	T_Methylation	1	19	3	0	FALSE	0
105	ARI4A_HUMAN	8.95433	20210628_52T_60min_200ng_DIA_Slot1-25_1_4668	T_Methylation	8	19	2	0.333333	FALSE	0
106	ARI4A_HUMAN	8.49444	20210628_2T_60min_200ng_DIA_Slot1-27_1_4674	T_Methylation	9	19	2	0.333333	FALSE	0
107	ARI4A_HUMAN	8.53673	20211008_37T_60min_200_ng_DIA_Slot1-8_1_5203	T_Methylation	14	19	1	0.666667	TRUE	0
108	ARI4A_HUMAN	8.14998	20211008_41T_60min_200_ng_DIA_Slot1-16_1_5211	T_Methylation	16	19	1	0.666667	TRUE	0
110	ARI4A_HUMAN	8.81017	20211013_53T_60min_200_ng_DIA_Slot1-24_1_5275	T_Methylation	26	19	1	0.666667	TRUE	0
113	ARI4A_HUMAN	9.07596	20211018_57T_60min_200_ng_DIA_Slot1-52_1_5317	T_Methylation	35	19	1	0.666667	TRUE	0
114	ARI4A_HUMAN	9.31251	20211018_28T_60min_200_ng_DIA_Slot1-6_1_5327	T_Methylation	37	19	1	0.666667	TRUE	0
116	ARI4A_HUMAN	8.71981	20211018_34T_60min_200_ng_DIA_Slot1-24_1_5347	T_Methylation	42	19	1	0.666667	TRUE	0
117	ARI4A_HUMAN	8.87722	20211018_32T_60min_200_ng_DIA_Slot1-32_1_5357	T_Methylation	44	19	1	0.666667	TRUE	0
118	ARI4A_HUMAN	9.65483	20211018_55T_60min_200_ng_DIA_Slot1-44_1_5373	T_Methylation	48	19	1	0.666667	TRUE	0
120	ARI4A_HUMAN	9.16832	20211024_48T_60min_200_ng_DIA_Slot1-24_1_5402	T_Methylation	54	19	1	0.666667	TRUE	0
121	ARI4A_HUMAN	8.92911	20211024_43T_60min_200_ng_DIA_Slot1-26_1_5408	T_Methylation	55	19	1	0.666667	TRUE	0
122	ARI4A_HUMAN	9.32211	20211024_20T_60min_200_ng_DIA_Slot1-32_1_5412	T_Methylation	56	19	1	0.666667	TRUE	0
123	ARI4A_HUMAN	7.13659	20211024_47T_60min_200_ng_DIA_Slot1-36_1_5420	T_Methylation	58	19	1	0.666667	TRUE	0
4	ARI4B_HUMAN	8.98684	20211013_39N_60min_200_ng_DIA_Slot1-9_1_5261	N_DoubleSomatic	23	3	3	0	FALSE	0
13	ARI4B_HUMAN	9.05826	20211008_36N_60min_200_ng_DIA_Slot1-27_1_5227	N_Lynch	20	2	2	0.333333	FALSE	0
24	ARI4B_HUMAN	8.98203	20210628_7N_60min_200ng_DIA_Slot1-30_1_4682	N_MSS	11	6	1	0.666667	TRUE	0
26	ARI4B_HUMAN	9.65339	20211008_33N_60min_200_ng_DIA_Slot1-9_1_5205	N_MSS	15	6	2	0.333333	FALSE	0
34	ARI4B_HUMAN	9.66387	20211013_29N_60min_200_ng_DIA_Slot1-41_1_5295	N_MSS	31	6	2	0.333333	FALSE	0
37	ARI4B_HUMAN	10.1468	20211018_14N_60min_200_ng_DIA_Slot1-35_1_5363	N_MSS	46	6	1	0.666667	TRUE	0
42	ARI4B_HUMAN	8.86753	20210628_11N_60min_200ng_DIA_Slot1-10_1_4632	N_Methylation	1	9	2	0.333333	FALSE	0
47	ARI4B_HUMAN	10.167	20211008_26N_60min_200_ng_DIA_Slot1-25_1_5223	N_Methylation	19	9	2	0.333333	FALSE	0
49	ARI4B_HUMAN	9.90544	20211018_18N_60min_200_ng_DIA_Slot1-47_1_5307	N_Methylation	33	9	1	0.666667	TRUE	0
50	ARI4B_HUMAN	11.4863	20211018_45N_60min_200_ng_DIA_Slot1-49_1_5311	N_Methylation	34	9	1	0.666667	TRUE	0
56	ARI4B_HUMAN	10.4174	20211018_55N_60min_200_ng_DIA_Slot1-43_1_5371	N_Methylation	48	9	1	0.666667	TRUE	0
61	ARI4B_HUMAN	9.13098	20211024_47N_60min_200_ng_DIA_Slot1-35_1_5418	N_Methylation	58	9	2	0.333333	FALSE	0
62	ARI4B_HUMAN	9.02525	20210628_3T_60min_200ng_DIA_Slot1-15_1_4644	T_DoubleSomatic	3	10	3	0	FALSE	0
65	ARI4B_HUMAN	10.5305	20211013_39T_60min_200_ng_DIA_Slot1-14_1_5263	T_DoubleSomatic	23	10	1	0.666667	TRUE	0
66	ARI4B_HUMAN	9.7205	20211013_51T_60min_200_ng_DIA_Slot1-34_1_5289	T_DoubleSomatic	29	10	1	0.666667	TRUE	0
67	ARI4B_HUMAN	9.2958	20211013_58T_60min_200_ng_DIA_Slot1-44_1_5301	T_DoubleSomatic	32	10	2	0.333333	FALSE	0
69	ARI4B_HUMAN	10.8073	20211018_25T_60min_200_ng_DIA_Slot1-8_1_5331	T_DoubleSomatic	38	10	1	0.666667	TRUE	0
70	ARI4B_HUMAN	9.31003	20211024_62T_60min_200_ng_DIA_Slot1-34_1_5416	T_DoubleSomatic	57	10	2	0.333333	FALSE	0
72	ARI4B_HUMAN	9.26697	20210628_27T_60min_200ng_DIA_Slot1-23_1_4664	T_Lynch	7	13	2	0.333333	FALSE	0
73	ARI4B_HUMAN	8.20228	20210628_5T_60min_200ng_DIA_Slot1-32_1_4686	T_Lynch	12	13	2	0.333333	FALSE	0
74	ARI4B_HUMAN	10.5604	20211008_22T_60min_200_ng_DIA_Slot1-24_1_5219	T_Lynch	18	13	2	0.333333	FALSE	0
75	ARI4B_HUMAN	10.5751	20211008_36T_60min_200_ng_DIA_Slot1-32_1_5229	T_Lynch	20	13	3	0	FALSE	0
78	ARI4B_HUMAN	7.82233	20211018_46T_60min_200_ng_DIA_Slot1-18_1_5343	T_Lynch	41	13	3	0	FALSE	0
81	ARI4B_HUMAN	10.1261	20211024_42T_60min_200_ng_DIA_Slot1-42_1_5424	T_Lynch	59	13	1	0.666667	TRUE	0
85	ARI4B_HUMAN	10.0831	20210628_12T_60min_200ng_DIA_Slot1-29_1_4678	T_MSS	10	22	3	0	FALSE	0
86	ARI4B_HUMAN	9.42128	20210628_7T_60min_200ng_DIA_Slot1-31_1_4684	T_MSS	11	22	3	0	FALSE	0
89	ARI4B_HUMAN	10.3159	20211008_6T_60min_200_ng_DIA_Slot1-18_1_5215	T_MSS	17	22	2	0.333333	FALSE	0
90	ARI4B_HUMAN	8.9161	20211013_21T_60min_200_ng_DIA_Slot1-6_1_5255	T_MSS	21	22	2	0.333333	FALSE	0
91	ARI4B_HUMAN	8.45232	20211013_56T_60min_200_ng_DIA_Slot1-16_1_5267	T_MSS	24	22	2	0.333333	FALSE	0
97	ARI4B_HUMAN	10.2914	20211018_38T_60min_200_ng_DIA_Slot1-26_1_5353	T_MSS	43	22	1	0.666667	TRUE	0
99	ARI4B_HUMAN	11.0044	20211018_14T_60min_200_ng_DIA_Slot1-36_1_5365	T_MSS	46	22	1	0.666667	TRUE	0
100	ARI4B_HUMAN	9.63899	20211018_17T_60min_200_ng_DIA_Slot1-42_1_5369	T_MSS	47	22	2	0.333333	FALSE	0
101	ARI4B_HUMAN	8.90315	20211024_35T_60min_200_ng_DIA_Slot1-14_1_5390	T_MSS	51	22	3	0	FALSE	0
103	ARI4B_HUMAN	9.20943	20211024_44T_60min_200_ng_DIA_Slot1-44_1_5428	T_MSS	60	22	3	0	FALSE	0
104	ARI4B_HUMAN	9.29544	20210628_11T_60min_200ng_DIA_Slot1-11_1_4634	T_Methylation	1	23	1	0.666667	TRUE	0
105	ARI4B_HUMAN	8.96592	20210628_52T_60min_200ng_DIA_Slot1-25_1_4668	T_Methylation	8	23	2	0.333333	FALSE	0
106	ARI4B_HUMAN	8.58949	20210628_2T_60min_200ng_DIA_Slot1-27_1_4674	T_Methylation	9	23	2	0.333333	FALSE	0
107	ARI4B_HUMAN	9.94434	20211008_37T_60min_200_ng_DIA_Slot1-8_1_5203	T_Methylation	14	23	2	0.333333	FALSE	0
108	ARI4B_HUMAN	9.17996	20211008_41T_60min_200_ng_DIA_Slot1-16_1_5211	T_Methylation	16	23	2	0.333333	FALSE	0
110	ARI4B_HUMAN	10.2393	20211013_53T_60min_200_ng_DIA_Slot1-24_1_5275	T_Methylation	26	23	2	0.333333	FALSE	0
113	ARI4B_HUMAN	9.04258	20211018_57T_60min_200_ng_DIA_Slot1-52_1_5317	T_Methylation	35	23	1	0.666667	TRUE	0
114	ARI4B_HUMAN	9.07741	20211018_28T_60min_200_ng_DIA_Slot1-6_1_5327	T_Methylation	37	23	2	0.333333	FALSE	0
116	ARI4B_HUMAN	10.1473	20211018_34T_60min_200_ng_DIA_Slot1-24_1_5347	T_Methylation	42	23	2	0.333333	FALSE	0
118	ARI4B_HUMAN	10.1786	20211018_55T_60min_200_ng_DIA_Slot1-44_1_5373	T_Methylation	48	23	1	0.666667	TRUE	0
119	ARI4B_HUMAN	9.1041	20211024_59T_60min_200_ng_DIA_Slot1-18_1_5398	T_Methylation	53	23	2	0.333333	FALSE	0
120	ARI4B_HUMAN	9.54252	20211024_48T_60min_200_ng_DIA_Slot1-24_1_5402	T_Methylation	54	23	3	0	FALSE	0
122	ARI4B_HUMAN	10.7428	20211024_20T_60min_200_ng_DIA_Slot1-32_1_5412	T_Methylation	56	23	1	0.666667	TRUE	0
3	ARID2_HUMAN	9.92025	20210628_9N_60min_200ng_DIA_Slot1-20_1_4656	N_DoubleSomatic	6	7	1	0.666667	TRUE	0
4	ARID2_HUMAN	11.1418	20211013_39N_60min_200_ng_DIA_Slot1-9_1_5261	N_DoubleSomatic	23	7	2	0.333333	FALSE	0
5	ARID2_HUMAN	11.851	20211013_51N_60min_200_ng_DIA_Slot1-33_1_5287	N_DoubleSomatic	29	7	2	0.333333	FALSE	0
8	ARID2_HUMAN	12.4637	20211018_25N_60min_200_ng_DIA_Slot1-7_1_5329	N_DoubleSomatic	38	7	2	0.333333	FALSE	0
10	ARID2_HUMAN	10.9896	20210628_8N_60min_200ng_DIA_Slot1-18_1_4652	N_Lynch	5	16	1	0.666667	TRUE	0
13	ARID2_HUMAN	9.61511	20211008_36N_60min_200_ng_DIA_Slot1-27_1_5227	N_Lynch	20	16	2	0.333333	FALSE	0
14	ARID2_HUMAN	11.1261	20211013_16N_60min_200_ng_DIA_Slot1-7_1_5257	N_Lynch	22	16	2	0.333333	FALSE	0
15	ARID2_HUMAN	11.2061	20211018_50N_60min_200_ng_DIA_Slot1-15_1_5337	N_Lynch	40	16	2	0.333333	FALSE	0
16	ARID2_HUMAN	12.5219	20211018_46N_60min_200_ng_DIA_Slot1-17_1_5341	N_Lynch	41	16	2	0.333333	FALSE	0
17	ARID2_HUMAN	10.3101	20211024_13N_60min_200_ng_DIA_Slot1-5_1_5380	N_Lynch	49	16	3	0	FALSE	0
19	ARID2_HUMAN	12.2104	20211024_42N_60min_200_ng_DIA_Slot1-41_1_5422	N_Lynch	59	16	2	0.333333	FALSE	0
20	ARID2_HUMAN	11.3713	20211024_60N_60min_200_ng_DIA_Slot1-50_1_5432	N_Lynch	61	16	2	0.333333	FALSE	0
24	ARID2_HUMAN	10.8973	20210628_7N_60min_200ng_DIA_Slot1-30_1_4682	N_MSS	11	19	1	0.666667	TRUE	0
25	ARID2_HUMAN	10.4284	20211008_31N_60min_200_ng_DIA_Slot1-5_1_5197	N_MSS	13	19	2	0.333333	FALSE	0
29	ARID2_HUMAN	11.7557	20211013_56N_60min_200_ng_DIA_Slot1-15_1_5265	N_MSS	24	19	2	0.333333	FALSE	0
32	ARID2_HUMAN	12.1421	20211013_15N_60min_200_ng_DIA_Slot1-27_1_5283	N_MSS	28	19	2	0.333333	FALSE	0
33	ARID2_HUMAN	12.3885	20211013_19N_60min_200_ng_DIA_Slot1-35_1_5291	N_MSS	30	19	2	0.333333	FALSE	0
34	ARID2_HUMAN	12.1514	20211013_29N_60min_200_ng_DIA_Slot1-41_1_5295	N_MSS	31	19	2	0.333333	FALSE	0
35	ARID2_HUMAN	11.0469	20211018_38N_60min_200_ng_DIA_Slot1-25_1_5351	N_MSS	43	19	3	0	FALSE	0
36	ARID2_HUMAN	11.6699	20211018_23N_60min_200_ng_DIA_Slot1-33_1_5359	N_MSS	45	19	2	0.333333	FALSE	0
39	ARID2_HUMAN	11.2964	20211024_35N_60min_200_ng_DIA_Slot1-9_1_5388	N_MSS	51	19	3	0	FALSE	0
43	ARID2_HUMAN	9.74942	20210628_52N_60min_200ng_DIA_Slot1-24_1_4666	N_Methylation	8	21	3	0	FALSE	0
47	ARID2_HUMAN	10.2017	20211008_26N_60min_200_ng_DIA_Slot1-25_1_5223	N_Methylation	19	21	1	0.666667	TRUE	0
48	ARID2_HUMAN	12.6304	20211013_53N_60min_200_ng_DIA_Slot1-23_1_5273	N_Methylation	26	21	2	0.333333	FALSE	0
49	ARID2_HUMAN	11.0129	20211018_18N_60min_200_ng_DIA_Slot1-47_1_5307	N_Methylation	33	21	2	0.333333	FALSE	0
50	ARID2_HUMAN	12.0328	20211018_45N_60min_200_ng_DIA_Slot1-49_1_5311	N_Methylation	34	21	2	0.333333	FALSE	0
53	ARID2_HUMAN	11.4134	20211018_61N_60min_200_ng_DIA_Slot1-9_1_5333	N_Methylation	39	21	3	0	FALSE	0
57	ARID2_HUMAN	12.4914	20211024_59N_60min_200_ng_DIA_Slot1-17_1_5396	N_Methylation	53	21	2	0.333333	FALSE	0
58	ARID2_HUMAN	12.4926	20211024_48N_60min_200_ng_DIA_Slot1-23_1_5400	N_Methylation	54	21	2	0.333333	FALSE	0
60	ARID2_HUMAN	12.3445	20211024_20N_60min_200_ng_DIA_Slot1-27_1_5410	N_Methylation	56	21	2	0.333333	FALSE	0
61	ARID2_HUMAN	11.7506	20211024_47N_60min_200_ng_DIA_Slot1-35_1_5418	N_Methylation	58	21	2	0.333333	FALSE	0
62	ARID2_HUMAN	11.1465	20210628_3T_60min_200ng_DIA_Slot1-15_1_4644	T_DoubleSomatic	3	16	1	0.666667	TRUE	0
64	ARID2_HUMAN	10.4855	20210628_9T_60min_200ng_DIA_Slot1-21_1_4658	T_DoubleSomatic	6	16	3	0	FALSE	0
65	ARID2_HUMAN	11.8319	20211013_39T_60min_200_ng_DIA_Slot1-14_1_5263	T_DoubleSomatic	23	16	2	0.333333	FALSE	0
66	ARID2_HUMAN	11.4688	20211013_51T_60min_200_ng_DIA_Slot1-34_1_5289	T_DoubleSomatic	29	16	3	0	FALSE	0
67	ARID2_HUMAN	11.6258	20211013_58T_60min_200_ng_DIA_Slot1-44_1_5301	T_DoubleSomatic	32	16	2	0.333333	FALSE	0
68	ARID2_HUMAN	10.958	20211018_49T_60min_200_ng_DIA_Slot1-54_1_5321	T_DoubleSomatic	36	16	2	0.333333	FALSE	0
69	ARID2_HUMAN	11.5268	20211018_25T_60min_200_ng_DIA_Slot1-8_1_5331	T_DoubleSomatic	38	16	3	0	FALSE	0
71	ARID2_HUMAN	10.2451	20210628_8T_60min_200ng_DIA_Slot1-19_1_4654	T_Lynch	5	27	1	0.666667	TRUE	0
72	ARID2_HUMAN	9.85029	20210628_27T_60min_200ng_DIA_Slot1-23_1_4664	T_Lynch	7	27	3	0	FALSE	0
73	ARID2_HUMAN	9.4445	20210628_5T_60min_200ng_DIA_Slot1-32_1_4686	T_Lynch	12	27	1	0.666667	TRUE	0
74	ARID2_HUMAN	10.9338	20211008_22T_60min_200_ng_DIA_Slot1-24_1_5219	T_Lynch	18	27	3	0	FALSE	0
75	ARID2_HUMAN	12.0832	20211008_36T_60min_200_ng_DIA_Slot1-32_1_5229	T_Lynch	20	27	1	0.666667	TRUE	0
76	ARID2_HUMAN	12.4194	20211013_16T_60min_200_ng_DIA_Slot1-8_1_5259	T_Lynch	22	27	2	0.333333	FALSE	0
77	ARID2_HUMAN	11.4998	20211018_50T_60min_200_ng_DIA_Slot1-16_1_5339	T_Lynch	40	27	2	0.333333	FALSE	0
78	ARID2_HUMAN	11.4548	20211018_46T_60min_200_ng_DIA_Slot1-18_1_5343	T_Lynch	41	27	3	0	FALSE	0
79	ARID2_HUMAN	12.5525	20211024_13T_60min_200_ng_DIA_Slot1-6_1_5382	T_Lynch	49	27	2	0.333333	FALSE	0
80	ARID2_HUMAN	12.1351	20211024_24T_60min_200_ng_DIA_Slot1-8_1_5386	T_Lynch	50	27	3	0	FALSE	0
82	ARID2_HUMAN	12.3923	20211024_60T_60min_200_ng_DIA_Slot1-51_1_5434	T_Lynch	61	27	3	0	FALSE	0
83	ARID2_HUMAN	10.9075	20211024_01T_60min_200_ng_DIA_Slot1-53_1_5438	T_Lynch	62	27	3	0	FALSE	0
84	ARID2_HUMAN	9.56226	20210628_4T_60min_200ng_DIA_Slot1-13_1_4638	T_MSS	2	36	3	0	FALSE	0
85	ARID2_HUMAN	9.66862	20210628_12T_60min_200ng_DIA_Slot1-29_1_4678	T_MSS	10	36	3	0	FALSE	0
86	ARID2_HUMAN	10.2137	20210628_7T_60min_200ng_DIA_Slot1-31_1_4684	T_MSS	11	36	3	0	FALSE	0
90	ARID2_HUMAN	12.0524	20211013_21T_60min_200_ng_DIA_Slot1-6_1_5255	T_MSS	21	36	2	0.333333	FALSE	0
91	ARID2_HUMAN	11.496	20211013_56T_60min_200_ng_DIA_Slot1-16_1_5267	T_MSS	24	36	2	0.333333	FALSE	0
92	ARID2_HUMAN	11.5255	20211013_54T_60min_200_ng_DIA_Slot1-18_1_5271	T_MSS	25	36	2	0.333333	FALSE	0
93	ARID2_HUMAN	12.4966	20211013_40T_60min_200_ng_DIA_Slot1-26_1_5281	T_MSS	27	36	2	0.333333	FALSE	0
95	ARID2_HUMAN	11.7996	20211013_19T_60min_200_ng_DIA_Slot1-36_1_5293	T_MSS	30	36	2	0.333333	FALSE	0
97	ARID2_HUMAN	11.9081	20211018_38T_60min_200_ng_DIA_Slot1-26_1_5353	T_MSS	43	36	2	0.333333	FALSE	0
98	ARID2_HUMAN	11.1075	20211018_23T_60min_200_ng_DIA_Slot1-34_1_5361	T_MSS	45	36	2	0.333333	FALSE	0
99	ARID2_HUMAN	10.6118	20211018_14T_60min_200_ng_DIA_Slot1-36_1_5365	T_MSS	46	36	3	0	FALSE	0
100	ARID2_HUMAN	11.5947	20211018_17T_60min_200_ng_DIA_Slot1-42_1_5369	T_MSS	47	36	2	0.333333	FALSE	0
101	ARID2_HUMAN	10.775	20211024_35T_60min_200_ng_DIA_Slot1-14_1_5390	T_MSS	51	36	3	0	FALSE	0
102	ARID2_HUMAN	11.2353	20211024_10T_60min_200_ng_DIA_Slot1-16_1_5394	T_MSS	52	36	2	0.333333	FALSE	0
103	ARID2_HUMAN	11.4074	20211024_44T_60min_200_ng_DIA_Slot1-44_1_5428	T_MSS	60	36	3	0	FALSE	0
104	ARID2_HUMAN	9.25142	20210628_11T_60min_200ng_DIA_Slot1-11_1_4634	T_Methylation	1	40	2	0.333333	FALSE	0
105	ARID2_HUMAN	9.97983	20210628_52T_60min_200ng_DIA_Slot1-25_1_4668	T_Methylation	8	40	3	0	FALSE	0
106	ARID2_HUMAN	10.3226	20210628_2T_60min_200ng_DIA_Slot1-27_1_4674	T_Methylation	9	40	1	0.666667	TRUE	0
108	ARID2_HUMAN	10.3476	20211008_41T_60min_200_ng_DIA_Slot1-16_1_5211	T_Methylation	16	40	3	0	FALSE	0
109	ARID2_HUMAN	10.0055	20211008_26T_60min_200_ng_DIA_Slot1-26_1_5225	T_Methylation	19	40	3	0	FALSE	0
112	ARID2_HUMAN	12.2222	20211018_45T_60min_200_ng_DIA_Slot1-50_1_5313	T_Methylation	34	40	2	0.333333	FALSE	0
113	ARID2_HUMAN	12.3805	20211018_57T_60min_200_ng_DIA_Slot1-52_1_5317	T_Methylation	35	40	2	0.333333	FALSE	0
114	ARID2_HUMAN	12.4605	20211018_28T_60min_200_ng_DIA_Slot1-6_1_5327	T_Methylation	37	40	2	0.333333	FALSE	0
116	ARID2_HUMAN	11.5407	20211018_34T_60min_200_ng_DIA_Slot1-24_1_5347	T_Methylation	42	40	3	0	FALSE	0
117	ARID2_HUMAN	11.834	20211018_32T_60min_200_ng_DIA_Slot1-32_1_5357	T_Methylation	44	40	2	0.333333	FALSE	0
118	ARID2_HUMAN	11.6876	20211018_55T_60min_200_ng_DIA_Slot1-44_1_5373	T_Methylation	48	40	3	0	FALSE	0
119	ARID2_HUMAN	11.6123	20211024_59T_60min_200_ng_DIA_Slot1-18_1_5398	T_Methylation	53	40	3	0	FALSE	0
120	ARID2_HUMAN	11.6271	20211024_48T_60min_200_ng_DIA_Slot1-24_1_5402	T_Methylation	54	40	3	0	FALSE	0
121	ARID2_HUMAN	12.5213	20211024_43T_60min_200_ng_DIA_Slot1-26_1_5408	T_Methylation	55	40	2	0.333333	FALSE	0
122	ARID2_HUMAN	10.8871	20211024_20T_60min_200_ng_DIA_Slot1-32_1_5412	T_Methylation	56	40	3	0	FALSE	0
123	ARID2_HUMAN	11.6873	20211024_47T_60min_200_ng_DIA_Slot1-36_1_5420	T_Methylation	58	40	3	0	FALSE	0
1	ARK72_HUMAN	13.0586	20210628_3N_60min_200ng_DIA_Slot1-14_1_4642	N_DoubleSomatic	3	27	3	0	FALSE	0
2	ARK72_HUMAN	14.4686	20210628_30N_60min_200ng_DIA_Slot1-16_1_4646	N_DoubleSomatic	4	27	3	0	FALSE	0
3	ARK72_HUMAN	14.8432	20210628_9N_60min_200ng_DIA_Slot1-20_1_4656	N_DoubleSomatic	6	27	3	0	FALSE	0
4	ARK72_HUMAN	15.25	20211013_39N_60min_200_ng_DIA_Slot1-9_1_5261	N_DoubleSomatic	23	27	3	0	FALSE	0
5	ARK72_HUMAN	14.9482	20211013_51N_60min_200_ng_DIA_Slot1-33_1_5287	N_DoubleSomatic	29	27	3	0	FALSE	0
6	ARK72_HUMAN	14.6253	20211013_58N_60min_200_ng_DIA_Slot1-43_1_5299	N_DoubleSomatic	32	27	3	0	FALSE	0
7	ARK72_HUMAN	12.2162	20211018_49N_60min_200_ng_DIA_Slot1-53_1_5319	N_DoubleSomatic	36	27	3	0	FALSE	0
8	ARK72_HUMAN	14.6396	20211018_25N_60min_200_ng_DIA_Slot1-7_1_5329	N_DoubleSomatic	38	27	3	0	FALSE	0
9	ARK72_HUMAN	14.3735	20211024_62N_60min_200_ng_DIA_Slot1-33_1_5414	N_DoubleSomatic	57	27	3	0	FALSE	0
10	ARK72_HUMAN	13.8959	20210628_8N_60min_200ng_DIA_Slot1-18_1_4652	N_Lynch	5	36	3	0	FALSE	0
11	ARK72_HUMAN	13.8044	20210628_27N_60min_200ng_DIA_Slot1-22_1_4662	N_Lynch	7	36	3	0	FALSE	0
12	ARK72_HUMAN	13.9274	20211008_22N_60min_200_ng_DIA_Slot1-23_1_5217	N_Lynch	18	36	3	0	FALSE	0
13	ARK72_HUMAN	15.1339	20211008_36N_60min_200_ng_DIA_Slot1-27_1_5227	N_Lynch	20	36	3	0	FALSE	0
14	ARK72_HUMAN	15.0824	20211013_16N_60min_200_ng_DIA_Slot1-7_1_5257	N_Lynch	22	36	3	0	FALSE	0
15	ARK72_HUMAN	15.0245	20211018_50N_60min_200_ng_DIA_Slot1-15_1_5337	N_Lynch	40	36	3	0	FALSE	0
16	ARK72_HUMAN	14.7218	20211018_46N_60min_200_ng_DIA_Slot1-17_1_5341	N_Lynch	41	36	3	0	FALSE	0
17	ARK72_HUMAN	15.2408	20211024_13N_60min_200_ng_DIA_Slot1-5_1_5380	N_Lynch	49	36	3	0	FALSE	0
18	ARK72_HUMAN	13.6543	20211024_24N_60min_200_ng_DIA_Slot1-7_1_5384	N_Lynch	50	36	3	0	FALSE	0
19	ARK72_HUMAN	14.5773	20211024_42N_60min_200_ng_DIA_Slot1-41_1_5422	N_Lynch	59	36	3	0	FALSE	0
20	ARK72_HUMAN	15.2671	20211024_60N_60min_200_ng_DIA_Slot1-50_1_5432	N_Lynch	61	36	3	0	FALSE	0
21	ARK72_HUMAN	14.62	20211024_01N_60min_200_ng_DIA_Slot1-52_1_5436	N_Lynch	62	36	3	0	FALSE	0
22	ARK72_HUMAN	12.9077	20210628_4N_60min_200ng_DIA_Slot1-12_1_4636	N_MSS	2	60	3	0	FALSE	0
23	ARK72_HUMAN	14.2096	20210628_12N_60min_200ng_DIA_Slot1-28_1_4676	N_MSS	10	60	3	0	FALSE	0
24	ARK72_HUMAN	12.6883	20210628_7N_60min_200ng_DIA_Slot1-30_1_4682	N_MSS	11	60	3	0	FALSE	0
25	ARK72_HUMAN	15.3329	20211008_31N_60min_200_ng_DIA_Slot1-5_1_5197	N_MSS	13	60	3	0	FALSE	0
26	ARK72_HUMAN	15.0877	20211008_33N_60min_200_ng_DIA_Slot1-9_1_5205	N_MSS	15	60	3	0	FALSE	0
27	ARK72_HUMAN	14.8348	20211008_6N_60min_200_ng_DIA_Slot1-17_1_5213	N_MSS	17	60	3	0	FALSE	0
28	ARK72_HUMAN	14.3943	20211013_21N_60min_200_ng_DIA_Slot1-5_1_5253	N_MSS	21	60	3	0	FALSE	0
29	ARK72_HUMAN	14.5117	20211013_56N_60min_200_ng_DIA_Slot1-15_1_5265	N_MSS	24	60	3	0	FALSE	0
30	ARK72_HUMAN	13.9995	20211013_54N_60min_200_ng_DIA_Slot1-17_1_5269	N_MSS	25	60	3	0	FALSE	0
31	ARK72_HUMAN	15.2112	20211013_40N_60min_200_ng_DIA_Slot1-25_1_5279	N_MSS	27	60	3	0	FALSE	0
32	ARK72_HUMAN	14.9225	20211013_15N_60min_200_ng_DIA_Slot1-27_1_5283	N_MSS	28	60	3	0	FALSE	0
33	ARK72_HUMAN	14.7921	20211013_19N_60min_200_ng_DIA_Slot1-35_1_5291	N_MSS	30	60	3	0	FALSE	0
34	ARK72_HUMAN	14.9305	20211013_29N_60min_200_ng_DIA_Slot1-41_1_5295	N_MSS	31	60	3	0	FALSE	0
35	ARK72_HUMAN	15.0971	20211018_38N_60min_200_ng_DIA_Slot1-25_1_5351	N_MSS	43	60	3	0	FALSE	0
36	ARK72_HUMAN	15.0811	20211018_23N_60min_200_ng_DIA_Slot1-33_1_5359	N_MSS	45	60	3	0	FALSE	0
37	ARK72_HUMAN	14.3413	20211018_14N_60min_200_ng_DIA_Slot1-35_1_5363	N_MSS	46	60	3	0	FALSE	0
38	ARK72_HUMAN	14.5687	20211018_17N_60min_200_ng_DIA_Slot1-41_1_5367	N_MSS	47	60	3	0	FALSE	0
39	ARK72_HUMAN	15.2557	20211024_35N_60min_200_ng_DIA_Slot1-9_1_5388	N_MSS	51	60	3	0	FALSE	0
40	ARK72_HUMAN	14.6437	20211024_10N_60min_200_ng_DIA_Slot1-15_1_5392	N_MSS	52	60	3	0	FALSE	0
41	ARK72_HUMAN	14.6027	20211024_44N_60min_200_ng_DIA_Slot1-43_1_5426	N_MSS	60	60	3	0	FALSE	0
42	ARK72_HUMAN	14.2771	20210628_11N_60min_200ng_DIA_Slot1-10_1_4632	N_Methylation	1	59	2	0.333333	FALSE	0
43	ARK72_HUMAN	14.121	20210628_52N_60min_200ng_DIA_Slot1-24_1_4666	N_Methylation	8	59	3	0	FALSE	0
44	ARK72_HUMAN	13.6213	20210628_2N_60min_200ng_DIA_Slot1-26_1_4672	N_Methylation	9	59	3	0	FALSE	0
45	ARK72_HUMAN	14.1384	20211008_37N_60min_200_ng_DIA_Slot1-7_1_5201	N_Methylation	14	59	3	0	FALSE	0
46	ARK72_HUMAN	14.386	20211008_41N_60min_200_ng_DIA_Slot1-15_1_5209	N_Methylation	16	59	3	0	FALSE	0
47	ARK72_HUMAN	14.8723	20211008_26N_60min_200_ng_DIA_Slot1-25_1_5223	N_Methylation	19	59	3	0	FALSE	0
48	ARK72_HUMAN	15.0522	20211013_53N_60min_200_ng_DIA_Slot1-23_1_5273	N_Methylation	26	59	3	0	FALSE	0
49	ARK72_HUMAN	14.8789	20211018_18N_60min_200_ng_DIA_Slot1-47_1_5307	N_Methylation	33	59	3	0	FALSE	0
50	ARK72_HUMAN	15.2937	20211018_45N_60min_200_ng_DIA_Slot1-49_1_5311	N_Methylation	34	59	3	0	FALSE	0
51	ARK72_HUMAN	14.189	20211018_57N_60min_200_ng_DIA_Slot1-51_1_5315	N_Methylation	35	59	3	0	FALSE	0
52	ARK72_HUMAN	14.7168	20211018_28N_60min_200_ng_DIA_Slot1-5_1_5325	N_Methylation	37	59	3	0	FALSE	0
53	ARK72_HUMAN	14.5941	20211018_61N_60min_200_ng_DIA_Slot1-9_1_5333	N_Methylation	39	59	3	0	FALSE	0
54	ARK72_HUMAN	14.2084	20211018_34N_60min_200_ng_DIA_Slot1-23_1_5345	N_Methylation	42	59	3	0	FALSE	0
55	ARK72_HUMAN	13.887	20211018_32N_60min_200_ng_DIA_Slot1-27_1_5355	N_Methylation	44	59	3	0	FALSE	0
56	ARK72_HUMAN	14.7236	20211018_55N_60min_200_ng_DIA_Slot1-43_1_5371	N_Methylation	48	59	3	0	FALSE	0
57	ARK72_HUMAN	15.0584	20211024_59N_60min_200_ng_DIA_Slot1-17_1_5396	N_Methylation	53	59	3	0	FALSE	0
58	ARK72_HUMAN	15.4114	20211024_48N_60min_200_ng_DIA_Slot1-23_1_5400	N_Methylation	54	59	3	0	FALSE	0
59	ARK72_HUMAN	14.2391	20211024_43N_60min_200_ng_DIA_Slot1-25_1_5406	N_Methylation	55	59	3	0	FALSE	0
60	ARK72_HUMAN	14.6924	20211024_20N_60min_200_ng_DIA_Slot1-27_1_5410	N_Methylation	56	59	3	0	FALSE	0
61	ARK72_HUMAN	14.7224	20211024_47N_60min_200_ng_DIA_Slot1-35_1_5418	N_Methylation	58	59	3	0	FALSE	0
62	ARK72_HUMAN	14.7496	20210628_3T_60min_200ng_DIA_Slot1-15_1_4644	T_DoubleSomatic	3	27	3	0	FALSE	0
63	ARK72_HUMAN	13.2682	20210628_30T_60min_200ng_DIA_Slot1-17_1_4648	T_DoubleSomatic	4	27	3	0	FALSE	0
64	ARK72_HUMAN	14.2721	20210628_9T_60min_200ng_DIA_Slot1-21_1_4658	T_DoubleSomatic	6	27	3	0	FALSE	0
65	ARK72_HUMAN	14.2103	20211013_39T_60min_200_ng_DIA_Slot1-14_1_5263	T_DoubleSomatic	23	27	3	0	FALSE	0
66	ARK72_HUMAN	14.8509	20211013_51T_60min_200_ng_DIA_Slot1-34_1_5289	T_DoubleSomatic	29	27	3	0	FALSE	0
67	ARK72_HUMAN	15.4764	20211013_58T_60min_200_ng_DIA_Slot1-44_1_5301	T_DoubleSomatic	32	27	3	0	FALSE	0
68	ARK72_HUMAN	12.1493	20211018_49T_60min_200_ng_DIA_Slot1-54_1_5321	T_DoubleSomatic	36	27	3	0	FALSE	0
69	ARK72_HUMAN	15.0736	20211018_25T_60min_200_ng_DIA_Slot1-8_1_5331	T_DoubleSomatic	38	27	3	0	FALSE	0
70	ARK72_HUMAN	14.864	20211024_62T_60min_200_ng_DIA_Slot1-34_1_5416	T_DoubleSomatic	57	27	3	0	FALSE	0
71	ARK72_HUMAN	14.2739	20210628_8T_60min_200ng_DIA_Slot1-19_1_4654	T_Lynch	5	39	3	0	FALSE	0
72	ARK72_HUMAN	14.6404	20210628_27T_60min_200ng_DIA_Slot1-23_1_4664	T_Lynch	7	39	3	0	FALSE	0
73	ARK72_HUMAN	13.904	20210628_5T_60min_200ng_DIA_Slot1-32_1_4686	T_Lynch	12	39	3	0	FALSE	0
74	ARK72_HUMAN	15.113	20211008_22T_60min_200_ng_DIA_Slot1-24_1_5219	T_Lynch	18	39	3	0	FALSE	0
75	ARK72_HUMAN	14.3476	20211008_36T_60min_200_ng_DIA_Slot1-32_1_5229	T_Lynch	20	39	3	0	FALSE	0
76	ARK72_HUMAN	14.8677	20211013_16T_60min_200_ng_DIA_Slot1-8_1_5259	T_Lynch	22	39	3	0	FALSE	0
77	ARK72_HUMAN	15.1656	20211018_50T_60min_200_ng_DIA_Slot1-16_1_5339	T_Lynch	40	39	3	0	FALSE	0
78	ARK72_HUMAN	14.6383	20211018_46T_60min_200_ng_DIA_Slot1-18_1_5343	T_Lynch	41	39	3	0	FALSE	0
79	ARK72_HUMAN	14.5872	20211024_13T_60min_200_ng_DIA_Slot1-6_1_5382	T_Lynch	49	39	3	0	FALSE	0
80	ARK72_HUMAN	14.208	20211024_24T_60min_200_ng_DIA_Slot1-8_1_5386	T_Lynch	50	39	3	0	FALSE	0
81	ARK72_HUMAN	15.3444	20211024_42T_60min_200_ng_DIA_Slot1-42_1_5424	T_Lynch	59	39	3	0	FALSE	0
82	ARK72_HUMAN	14.8167	20211024_60T_60min_200_ng_DIA_Slot1-51_1_5434	T_Lynch	61	39	3	0	FALSE	0
83	ARK72_HUMAN	14.2802	20211024_01T_60min_200_ng_DIA_Slot1-53_1_5438	T_Lynch	62	39	3	0	FALSE	0
84	ARK72_HUMAN	14.9602	20210628_4T_60min_200ng_DIA_Slot1-13_1_4638	T_MSS	2	60	3	0	FALSE	0
85	ARK72_HUMAN	14.5365	20210628_12T_60min_200ng_DIA_Slot1-29_1_4678	T_MSS	10	60	3	0	FALSE	0
86	ARK72_HUMAN	14.0642	20210628_7T_60min_200ng_DIA_Slot1-31_1_4684	T_MSS	11	60	3	0	FALSE	0
87	ARK72_HUMAN	15.208	20211008_31T_60min_200_ng_DIA_Slot1-6_1_5199	T_MSS	13	60	3	0	FALSE	0
88	ARK72_HUMAN	15.5231	20211008_33T_60min_200_ng_DIA_Slot1-14_1_5207	T_MSS	15	60	3	0	FALSE	0
89	ARK72_HUMAN	15.0709	20211008_6T_60min_200_ng_DIA_Slot1-18_1_5215	T_MSS	17	60	3	0	FALSE	0
90	ARK72_HUMAN	14.4321	20211013_21T_60min_200_ng_DIA_Slot1-6_1_5255	T_MSS	21	60	3	0	FALSE	0
91	ARK72_HUMAN	14.2411	20211013_56T_60min_200_ng_DIA_Slot1-16_1_5267	T_MSS	24	60	3	0	FALSE	0
92	ARK72_HUMAN	14.5667	20211013_54T_60min_200_ng_DIA_Slot1-18_1_5271	T_MSS	25	60	3	0	FALSE	0
93	ARK72_HUMAN	14.2537	20211013_40T_60min_200_ng_DIA_Slot1-26_1_5281	T_MSS	27	60	3	0	FALSE	0
94	ARK72_HUMAN	10.8064	20211013_15T_60min_200_ng_DIA_Slot1-32_1_5285	T_MSS	28	60	3	0	FALSE	0
95	ARK72_HUMAN	15.4742	20211013_19T_60min_200_ng_DIA_Slot1-36_1_5293	T_MSS	30	60	3	0	FALSE	0
96	ARK72_HUMAN	14.6192	20211013_29T_60min_200_ng_DIA_Slot1-42_1_5297	T_MSS	31	60	3	0	FALSE	0
97	ARK72_HUMAN	15.1646	20211018_38T_60min_200_ng_DIA_Slot1-26_1_5353	T_MSS	43	60	3	0	FALSE	0
98	ARK72_HUMAN	15.0027	20211018_23T_60min_200_ng_DIA_Slot1-34_1_5361	T_MSS	45	60	3	0	FALSE	0
99	ARK72_HUMAN	15.2443	20211018_14T_60min_200_ng_DIA_Slot1-36_1_5365	T_MSS	46	60	3	0	FALSE	0
100	ARK72_HUMAN	14.8363	20211018_17T_60min_200_ng_DIA_Slot1-42_1_5369	T_MSS	47	60	3	0	FALSE	0
101	ARK72_HUMAN	14.788	20211024_35T_60min_200_ng_DIA_Slot1-14_1_5390	T_MSS	51	60	3	0	FALSE	0
102	ARK72_HUMAN	14.282	20211024_10T_60min_200_ng_DIA_Slot1-16_1_5394	T_MSS	52	60	3	0	FALSE	0
103	ARK72_HUMAN	14.3866	20211024_44T_60min_200_ng_DIA_Slot1-44_1_5428	T_MSS	60	60	3	0	FALSE	0
104	ARK72_HUMAN	14.868	20210628_11T_60min_200ng_DIA_Slot1-11_1_4634	T_Methylation	1	60	3	0	FALSE	0
105	ARK72_HUMAN	14.5125	20210628_52T_60min_200ng_DIA_Slot1-25_1_4668	T_Methylation	8	60	3	0	FALSE	0
106	ARK72_HUMAN	14.1659	20210628_2T_60min_200ng_DIA_Slot1-27_1_4674	T_Methylation	9	60	3	0	FALSE	0
107	ARK72_HUMAN	14.8343	20211008_37T_60min_200_ng_DIA_Slot1-8_1_5203	T_Methylation	14	60	3	0	FALSE	0
108	ARK72_HUMAN	14.1921	20211008_41T_60min_200_ng_DIA_Slot1-16_1_5211	T_Methylation	16	60	3	0	FALSE	0
109	ARK72_HUMAN	13.0429	20211008_26T_60min_200_ng_DIA_Slot1-26_1_5225	T_Methylation	19	60	3	0	FALSE	0
110	ARK72_HUMAN	14.9957	20211013_53T_60min_200_ng_DIA_Slot1-24_1_5275	T_Methylation	26	60	3	0	FALSE	0
111	ARK72_HUMAN	13.9259	20211018_18T_60min_200_ng_DIA_Slot1-48_1_5309	T_Methylation	33	60	3	0	FALSE	0
112	ARK72_HUMAN	14.8706	20211018_45T_60min_200_ng_DIA_Slot1-50_1_5313	T_Methylation	34	60	3	0	FALSE	0
113	ARK72_HUMAN	14.6828	20211018_57T_60min_200_ng_DIA_Slot1-52_1_5317	T_Methylation	35	60	3	0	FALSE	0
114	ARK72_HUMAN	14.8624	20211018_28T_60min_200_ng_DIA_Slot1-6_1_5327	T_Methylation	37	60	3	0	FALSE	0
115	ARK72_HUMAN	10.6783	20211018_61T_60min_200_ng_DIA_Slot1-14_1_5335	T_Methylation	39	60	3	0	FALSE	0
116	ARK72_HUMAN	15.2698	20211018_34T_60min_200_ng_DIA_Slot1-24_1_5347	T_Methylation	42	60	3	0	FALSE	0
117	ARK72_HUMAN	14.6412	20211018_32T_60min_200_ng_DIA_Slot1-32_1_5357	T_Methylation	44	60	3	0	FALSE	0
118	ARK72_HUMAN	14.3681	20211018_55T_60min_200_ng_DIA_Slot1-44_1_5373	T_Methylation	48	60	3	0	FALSE	0
119	ARK72_HUMAN	14.2082	20211024_59T_60min_200_ng_DIA_Slot1-18_1_5398	T_Methylation	53	60	3	0	FALSE	0
120	ARK72_HUMAN	13.4915	20211024_48T_60min_200_ng_DIA_Slot1-24_1_5402	T_Methylation	54	60	3	0	FALSE	0
121	ARK72_HUMAN	14.0701	20211024_43T_60min_200_ng_DIA_Slot1-26_1_5408	T_Methylation	55	60	3	0	FALSE	0
122	ARK72_HUMAN	14.7794	20211024_20T_60min_200_ng_DIA_Slot1-32_1_5412	T_Methylation	56	60	3	0	FALSE	0
123	ARK72_HUMAN	14.926	20211024_47T_60min_200_ng_DIA_Slot1-36_1_5420	T_Methylation	58	60	3	0	FALSE	0
1	ARK73_HUMAN	10.104	20210628_3N_60min_200ng_DIA_Slot1-14_1_4642	N_DoubleSomatic	3	24	3	0	FALSE	0
2	ARK73_HUMAN	13.3733	20210628_30N_60min_200ng_DIA_Slot1-16_1_4646	N_DoubleSomatic	4	24	3	0	FALSE	0
3	ARK73_HUMAN	13.0974	20210628_9N_60min_200ng_DIA_Slot1-20_1_4656	N_DoubleSomatic	6	24	3	0	FALSE	0
4	ARK73_HUMAN	14.4274	20211013_39N_60min_200_ng_DIA_Slot1-9_1_5261	N_DoubleSomatic	23	24	3	0	FALSE	0
5	ARK73_HUMAN	13.0439	20211013_51N_60min_200_ng_DIA_Slot1-33_1_5287	N_DoubleSomatic	29	24	3	0	FALSE	0
6	ARK73_HUMAN	13.6112	20211013_58N_60min_200_ng_DIA_Slot1-43_1_5299	N_DoubleSomatic	32	24	3	0	FALSE	0
8	ARK73_HUMAN	14.5445	20211018_25N_60min_200_ng_DIA_Slot1-7_1_5329	N_DoubleSomatic	38	24	3	0	FALSE	0
9	ARK73_HUMAN	13.3465	20211024_62N_60min_200_ng_DIA_Slot1-33_1_5414	N_DoubleSomatic	57	24	3	0	FALSE	0
10	ARK73_HUMAN	10.5478	20210628_8N_60min_200ng_DIA_Slot1-18_1_4652	N_Lynch	5	31	3	0	FALSE	0
11	ARK73_HUMAN	11.9452	20210628_27N_60min_200ng_DIA_Slot1-22_1_4662	N_Lynch	7	31	3	0	FALSE	0
12	ARK73_HUMAN	11.068	20211008_22N_60min_200_ng_DIA_Slot1-23_1_5217	N_Lynch	18	31	1	0.666667	TRUE	0
13	ARK73_HUMAN	13.9293	20211008_36N_60min_200_ng_DIA_Slot1-27_1_5227	N_Lynch	20	31	3	0	FALSE	0
14	ARK73_HUMAN	14.051	20211013_16N_60min_200_ng_DIA_Slot1-7_1_5257	N_Lynch	22	31	3	0	FALSE	0
15	ARK73_HUMAN	12.5156	20211018_50N_60min_200_ng_DIA_Slot1-15_1_5337	N_Lynch	40	31	3	0	FALSE	0
16	ARK73_HUMAN	12.9533	20211018_46N_60min_200_ng_DIA_Slot1-17_1_5341	N_Lynch	41	31	3	0	FALSE	0
17	ARK73_HUMAN	14.1402	20211024_13N_60min_200_ng_DIA_Slot1-5_1_5380	N_Lynch	49	31	3	0	FALSE	0
19	ARK73_HUMAN	13.7819	20211024_42N_60min_200_ng_DIA_Slot1-41_1_5422	N_Lynch	59	31	3	0	FALSE	0
20	ARK73_HUMAN	14.3951	20211024_60N_60min_200_ng_DIA_Slot1-50_1_5432	N_Lynch	61	31	3	0	FALSE	0
21	ARK73_HUMAN	11.7025	20211024_01N_60min_200_ng_DIA_Slot1-52_1_5436	N_Lynch	62	31	3	0	FALSE	0
22	ARK73_HUMAN	9.62143	20210628_4N_60min_200ng_DIA_Slot1-12_1_4636	N_MSS	2	53	3	0	FALSE	0
24	ARK73_HUMAN	13.5357	20210628_7N_60min_200ng_DIA_Slot1-30_1_4682	N_MSS	11	53	1	0.666667	TRUE	0
25	ARK73_HUMAN	14.1686	20211008_31N_60min_200_ng_DIA_Slot1-5_1_5197	N_MSS	13	53	3	0	FALSE	0
26	ARK73_HUMAN	13.9997	20211008_33N_60min_200_ng_DIA_Slot1-9_1_5205	N_MSS	15	53	3	0	FALSE	0
27	ARK73_HUMAN	13.3548	20211008_6N_60min_200_ng_DIA_Slot1-17_1_5213	N_MSS	17	53	3	0	FALSE	0
28	ARK73_HUMAN	14.8657	20211013_21N_60min_200_ng_DIA_Slot1-5_1_5253	N_MSS	21	53	3	0	FALSE	0
29	ARK73_HUMAN	10.3356	20211013_56N_60min_200_ng_DIA_Slot1-15_1_5265	N_MSS	24	53	3	0	FALSE	0
30	ARK73_HUMAN	11.2694	20211013_54N_60min_200_ng_DIA_Slot1-17_1_5269	N_MSS	25	53	3	0	FALSE	0
31	ARK73_HUMAN	14.0433	20211013_40N_60min_200_ng_DIA_Slot1-25_1_5279	N_MSS	27	53	3	0	FALSE	0
32	ARK73_HUMAN	14.6185	20211013_15N_60min_200_ng_DIA_Slot1-27_1_5283	N_MSS	28	53	3	0	FALSE	0
33	ARK73_HUMAN	13.6207	20211013_19N_60min_200_ng_DIA_Slot1-35_1_5291	N_MSS	30	53	3	0	FALSE	0
34	ARK73_HUMAN	13.4378	20211013_29N_60min_200_ng_DIA_Slot1-41_1_5295	N_MSS	31	53	3	0	FALSE	0
35	ARK73_HUMAN	13.8381	20211018_38N_60min_200_ng_DIA_Slot1-25_1_5351	N_MSS	43	53	3	0	FALSE	0
36	ARK73_HUMAN	12.8844	20211018_23N_60min_200_ng_DIA_Slot1-33_1_5359	N_MSS	45	53	3	0	FALSE	0
37	ARK73_HUMAN	12.9283	20211018_14N_60min_200_ng_DIA_Slot1-35_1_5363	N_MSS	46	53	3	0	FALSE	0
38	ARK73_HUMAN	9.93502	20211018_17N_60min_200_ng_DIA_Slot1-41_1_5367	N_MSS	47	53	1	0.666667	TRUE	0
39	ARK73_HUMAN	14.1932	20211024_35N_60min_200_ng_DIA_Slot1-9_1_5388	N_MSS	51	53	3	0	FALSE	0
40	ARK73_HUMAN	14.3072	20211024_10N_60min_200_ng_DIA_Slot1-15_1_5392	N_MSS	52	53	3	0	FALSE	0
41	ARK73_HUMAN	13.1843	20211024_44N_60min_200_ng_DIA_Slot1-43_1_5426	N_MSS	60	53	3	0	FALSE	0
42	ARK73_HUMAN	12.8146	20210628_11N_60min_200ng_DIA_Slot1-10_1_4632	N_Methylation	1	44	3	0	FALSE	0
43	ARK73_HUMAN	12.6353	20210628_52N_60min_200ng_DIA_Slot1-24_1_4666	N_Methylation	8	44	3	0	FALSE	0
44	ARK73_HUMAN	10.0643	20210628_2N_60min_200ng_DIA_Slot1-26_1_4672	N_Methylation	9	44	1	0.666667	TRUE	0
45	ARK73_HUMAN	9.82799	20211008_37N_60min_200_ng_DIA_Slot1-7_1_5201	N_Methylation	14	44	2	0.333333	FALSE	0
46	ARK73_HUMAN	13.0839	20211008_41N_60min_200_ng_DIA_Slot1-15_1_5209	N_Methylation	16	44	3	0	FALSE	0
47	ARK73_HUMAN	13.8421	20211008_26N_60min_200_ng_DIA_Slot1-25_1_5223	N_Methylation	19	44	3	0	FALSE	0
48	ARK73_HUMAN	13.8174	20211013_53N_60min_200_ng_DIA_Slot1-23_1_5273	N_Methylation	26	44	3	0	FALSE	0
49	ARK73_HUMAN	13.4566	20211018_18N_60min_200_ng_DIA_Slot1-47_1_5307	N_Methylation	33	44	3	0	FALSE	0
50	ARK73_HUMAN	14.1824	20211018_45N_60min_200_ng_DIA_Slot1-49_1_5311	N_Methylation	34	44	3	0	FALSE	0
51	ARK73_HUMAN	9.29201	20211018_57N_60min_200_ng_DIA_Slot1-51_1_5315	N_Methylation	35	44	1	0.666667	TRUE	0
53	ARK73_HUMAN	13.48	20211018_61N_60min_200_ng_DIA_Slot1-9_1_5333	N_Methylation	39	44	3	0	FALSE	0
55	ARK73_HUMAN	13.7209	20211018_32N_60min_200_ng_DIA_Slot1-27_1_5355	N_Methylation	44	44	3	0	FALSE	0
56	ARK73_HUMAN	10.1191	20211018_55N_60min_200_ng_DIA_Slot1-43_1_5371	N_Methylation	48	44	1	0.666667	TRUE	0
57	ARK73_HUMAN	13.8842	20211024_59N_60min_200_ng_DIA_Slot1-17_1_5396	N_Methylation	53	44	3	0	FALSE	0
58	ARK73_HUMAN	14.2831	20211024_48N_60min_200_ng_DIA_Slot1-23_1_5400	N_Methylation	54	44	3	0	FALSE	0
60	ARK73_HUMAN	13.9524	20211024_20N_60min_200_ng_DIA_Slot1-27_1_5410	N_Methylation	56	44	3	0	FALSE	0
61	ARK73_HUMAN	13.8444	20211024_47N_60min_200_ng_DIA_Slot1-35_1_5418	N_Methylation	58	44	3	0	FALSE	0
62	ARK73_HUMAN	13.5656	20210628_3T_60min_200ng_DIA_Slot1-15_1_4644	T_DoubleSomatic	3	25	3	0	FALSE	0
63	ARK73_HUMAN	12.1214	20210628_30T_60min_200ng_DIA_Slot1-17_1_4648	T_DoubleSomatic	4	25	3	0	FALSE	0
64	ARK73_HUMAN	11.869	20210628_9T_60min_200ng_DIA_Slot1-21_1_4658	T_DoubleSomatic	6	25	3	0	FALSE	0
65	ARK73_HUMAN	12.0574	20211013_39T_60min_200_ng_DIA_Slot1-14_1_5263	T_DoubleSomatic	23	25	3	0	FALSE	0
66	ARK73_HUMAN	13.7583	20211013_51T_60min_200_ng_DIA_Slot1-34_1_5289	T_DoubleSomatic	29	25	3	0	FALSE	0
67	ARK73_HUMAN	14.2514	20211013_58T_60min_200_ng_DIA_Slot1-44_1_5301	T_DoubleSomatic	32	25	3	0	FALSE	0
68	ARK73_HUMAN	12.4075	20211018_49T_60min_200_ng_DIA_Slot1-54_1_5321	T_DoubleSomatic	36	25	3	0	FALSE	0
69	ARK73_HUMAN	9.25249	20211018_25T_60min_200_ng_DIA_Slot1-8_1_5331	T_DoubleSomatic	38	25	1	0.666667	TRUE	0
70	ARK73_HUMAN	13.2799	20211024_62T_60min_200_ng_DIA_Slot1-34_1_5416	T_DoubleSomatic	57	25	3	0	FALSE	0
71	ARK73_HUMAN	13.0731	20210628_8T_60min_200ng_DIA_Slot1-19_1_4654	T_Lynch	5	33	3	0	FALSE	0
72	ARK73_HUMAN	10.8378	20210628_27T_60min_200ng_DIA_Slot1-23_1_4664	T_Lynch	7	33	3	0	FALSE	0
74	ARK73_HUMAN	14.5273	20211008_22T_60min_200_ng_DIA_Slot1-24_1_5219	T_Lynch	18	33	3	0	FALSE	0
75	ARK73_HUMAN	12.2675	20211008_36T_60min_200_ng_DIA_Slot1-32_1_5229	T_Lynch	20	33	3	0	FALSE	0
76	ARK73_HUMAN	13.5725	20211013_16T_60min_200_ng_DIA_Slot1-8_1_5259	T_Lynch	22	33	3	0	FALSE	0
77	ARK73_HUMAN	12.9152	20211018_50T_60min_200_ng_DIA_Slot1-16_1_5339	T_Lynch	40	33	3	0	FALSE	0
78	ARK73_HUMAN	11.9829	20211018_46T_60min_200_ng_DIA_Slot1-18_1_5343	T_Lynch	41	33	3	0	FALSE	0
79	ARK73_HUMAN	13.0846	20211024_13T_60min_200_ng_DIA_Slot1-6_1_5382	T_Lynch	49	33	3	0	FALSE	0
80	ARK73_HUMAN	13.673	20211024_24T_60min_200_ng_DIA_Slot1-8_1_5386	T_Lynch	50	33	3	0	FALSE	0
81	ARK73_HUMAN	14.2818	20211024_42T_60min_200_ng_DIA_Slot1-42_1_5424	T_Lynch	59	33	3	0	FALSE	0
82	ARK73_HUMAN	13.9134	20211024_60T_60min_200_ng_DIA_Slot1-51_1_5434	T_Lynch	61	33	3	0	FALSE	0
84	ARK73_HUMAN	13.6426	20210628_4T_60min_200ng_DIA_Slot1-13_1_4638	T_MSS	2	55	3	0	FALSE	0
85	ARK73_HUMAN	11.8187	20210628_12T_60min_200ng_DIA_Slot1-29_1_4678	T_MSS	10	55	3	0	FALSE	0
86	ARK73_HUMAN	11.3518	20210628_7T_60min_200ng_DIA_Slot1-31_1_4684	T_MSS	11	55	3	0	FALSE	0
87	ARK73_HUMAN	13.6879	20211008_31T_60min_200_ng_DIA_Slot1-6_1_5199	T_MSS	13	55	3	0	FALSE	0
88	ARK73_HUMAN	14.61	20211008_33T_60min_200_ng_DIA_Slot1-14_1_5207	T_MSS	15	55	3	0	FALSE	0
89	ARK73_HUMAN	13.6805	20211008_6T_60min_200_ng_DIA_Slot1-18_1_5215	T_MSS	17	55	3	0	FALSE	0
90	ARK73_HUMAN	14.2112	20211013_21T_60min_200_ng_DIA_Slot1-6_1_5255	T_MSS	21	55	3	0	FALSE	0
91	ARK73_HUMAN	13.4279	20211013_56T_60min_200_ng_DIA_Slot1-16_1_5267	T_MSS	24	55	3	0	FALSE	0
92	ARK73_HUMAN	13.1094	20211013_54T_60min_200_ng_DIA_Slot1-18_1_5271	T_MSS	25	55	3	0	FALSE	0
93	ARK73_HUMAN	12.3493	20211013_40T_60min_200_ng_DIA_Slot1-26_1_5281	T_MSS	27	55	3	0	FALSE	0
94	ARK73_HUMAN	11.3841	20211013_15T_60min_200_ng_DIA_Slot1-32_1_5285	T_MSS	28	55	1	0.666667	TRUE	0
95	ARK73_HUMAN	14.3128	20211013_19T_60min_200_ng_DIA_Slot1-36_1_5293	T_MSS	30	55	3	0	FALSE	0
97	ARK73_HUMAN	12.9484	20211018_38T_60min_200_ng_DIA_Slot1-26_1_5353	T_MSS	43	55	3	0	FALSE	0
98	ARK73_HUMAN	11.8709	20211018_23T_60min_200_ng_DIA_Slot1-34_1_5361	T_MSS	45	55	3	0	FALSE	0
99	ARK73_HUMAN	13.6506	20211018_14T_60min_200_ng_DIA_Slot1-36_1_5365	T_MSS	46	55	3	0	FALSE	0
100	ARK73_HUMAN	13.4147	20211018_17T_60min_200_ng_DIA_Slot1-42_1_5369	T_MSS	47	55	3	0	FALSE	0
101	ARK73_HUMAN	14.0276	20211024_35T_60min_200_ng_DIA_Slot1-14_1_5390	T_MSS	51	55	3	0	FALSE	0
102	ARK73_HUMAN	12.0379	20211024_10T_60min_200_ng_DIA_Slot1-16_1_5394	T_MSS	52	55	3	0	FALSE	0
103	ARK73_HUMAN	13.1628	20211024_44T_60min_200_ng_DIA_Slot1-44_1_5428	T_MSS	60	55	3	0	FALSE	0
104	ARK73_HUMAN	13.6699	20210628_11T_60min_200ng_DIA_Slot1-11_1_4634	T_Methylation	1	58	3	0	FALSE	0
105	ARK73_HUMAN	12.8041	20210628_52T_60min_200ng_DIA_Slot1-25_1_4668	T_Methylation	8	58	3	0	FALSE	0
106	ARK73_HUMAN	12.9002	20210628_2T_60min_200ng_DIA_Slot1-27_1_4674	T_Methylation	9	58	3	0	FALSE	0
107	ARK73_HUMAN	13.6789	20211008_37T_60min_200_ng_DIA_Slot1-8_1_5203	T_Methylation	14	58	3	0	FALSE	0
108	ARK73_HUMAN	12.7806	20211008_41T_60min_200_ng_DIA_Slot1-16_1_5211	T_Methylation	16	58	3	0	FALSE	0
109	ARK73_HUMAN	11.373	20211008_26T_60min_200_ng_DIA_Slot1-26_1_5225	T_Methylation	19	58	3	0	FALSE	0
110	ARK73_HUMAN	12.8399	20211013_53T_60min_200_ng_DIA_Slot1-24_1_5275	T_Methylation	26	58	3	0	FALSE	0
111	ARK73_HUMAN	11.8031	20211018_18T_60min_200_ng_DIA_Slot1-48_1_5309	T_Methylation	33	58	3	0	FALSE	0
112	ARK73_HUMAN	13.7074	20211018_45T_60min_200_ng_DIA_Slot1-50_1_5313	T_Methylation	34	58	3	0	FALSE	0
113	ARK73_HUMAN	13.4988	20211018_57T_60min_200_ng_DIA_Slot1-52_1_5317	T_Methylation	35	58	3	0	FALSE	0
114	ARK73_HUMAN	13.858	20211018_28T_60min_200_ng_DIA_Slot1-6_1_5327	T_Methylation	37	58	3	0	FALSE	0
115	ARK73_HUMAN	10.7765	20211018_61T_60min_200_ng_DIA_Slot1-14_1_5335	T_Methylation	39	58	1	0.666667	TRUE	0
116	ARK73_HUMAN	13.7941	20211018_34T_60min_200_ng_DIA_Slot1-24_1_5347	T_Methylation	42	58	3	0	FALSE	0
117	ARK73_HUMAN	12.5326	20211018_32T_60min_200_ng_DIA_Slot1-32_1_5357	T_Methylation	44	58	3	0	FALSE	0
118	ARK73_HUMAN	13.3483	20211018_55T_60min_200_ng_DIA_Slot1-44_1_5373	T_Methylation	48	58	3	0	FALSE	0
119	ARK73_HUMAN	12.1558	20211024_59T_60min_200_ng_DIA_Slot1-18_1_5398	T_Methylation	53	58	3	0	FALSE	0
120	ARK73_HUMAN	12.8501	20211024_48T_60min_200_ng_DIA_Slot1-24_1_5402	T_Methylation	54	58	3	0	FALSE	0
121	ARK73_HUMAN	11.7043	20211024_43T_60min_200_ng_DIA_Slot1-26_1_5408	T_Methylation	55	58	3	0	FALSE	0
122	ARK73_HUMAN	12.932	20211024_20T_60min_200_ng_DIA_Slot1-32_1_5412	T_Methylation	56	58	3	0	FALSE	0
123	ARK73_HUMAN	13.3594	20211024_47T_60min_200_ng_DIA_Slot1-36_1_5420	T_Methylation	58	58	3	0	FALSE	0
1	ARL1_HUMAN	12.8832	20210628_3N_60min_200ng_DIA_Slot1-14_1_4642	N_DoubleSomatic	3	27	3	0	FALSE	0
2	ARL1_HUMAN	14.0686	20210628_30N_60min_200ng_DIA_Slot1-16_1_4646	N_DoubleSomatic	4	27	3	0	FALSE	0
3	ARL1_HUMAN	13.6206	20210628_9N_60min_200ng_DIA_Slot1-20_1_4656	N_DoubleSomatic	6	27	3	0	FALSE	0
4	ARL1_HUMAN	14.039	20211013_39N_60min_200_ng_DIA_Slot1-9_1_5261	N_DoubleSomatic	23	27	3	0	FALSE	0
5	ARL1_HUMAN	13.7535	20211013_51N_60min_200_ng_DIA_Slot1-33_1_5287	N_DoubleSomatic	29	27	3	0	FALSE	0
6	ARL1_HUMAN	13.9973	20211013_58N_60min_200_ng_DIA_Slot1-43_1_5299	N_DoubleSomatic	32	27	3	0	FALSE	0
7	ARL1_HUMAN	11.0372	20211018_49N_60min_200_ng_DIA_Slot1-53_1_5319	N_DoubleSomatic	36	27	3	0	FALSE	0
8	ARL1_HUMAN	13.9309	20211018_25N_60min_200_ng_DIA_Slot1-7_1_5329	N_DoubleSomatic	38	27	3	0	FALSE	0
9	ARL1_HUMAN	13.4912	20211024_62N_60min_200_ng_DIA_Slot1-33_1_5414	N_DoubleSomatic	57	27	3	0	FALSE	0
10	ARL1_HUMAN	14.2308	20210628_8N_60min_200ng_DIA_Slot1-18_1_4652	N_Lynch	5	36	3	0	FALSE	0
11	ARL1_HUMAN	12.9113	20210628_27N_60min_200ng_DIA_Slot1-22_1_4662	N_Lynch	7	36	3	0	FALSE	0
12	ARL1_HUMAN	12.8509	20211008_22N_60min_200_ng_DIA_Slot1-23_1_5217	N_Lynch	18	36	3	0	FALSE	0
13	ARL1_HUMAN	13.8997	20211008_36N_60min_200_ng_DIA_Slot1-27_1_5227	N_Lynch	20	36	3	0	FALSE	0
14	ARL1_HUMAN	14.441	20211013_16N_60min_200_ng_DIA_Slot1-7_1_5257	N_Lynch	22	36	3	0	FALSE	0
15	ARL1_HUMAN	14.7036	20211018_50N_60min_200_ng_DIA_Slot1-15_1_5337	N_Lynch	40	36	3	0	FALSE	0
16	ARL1_HUMAN	14.6315	20211018_46N_60min_200_ng_DIA_Slot1-17_1_5341	N_Lynch	41	36	3	0	FALSE	0
17	ARL1_HUMAN	13.8117	20211024_13N_60min_200_ng_DIA_Slot1-5_1_5380	N_Lynch	49	36	3	0	FALSE	0
18	ARL1_HUMAN	11.8853	20211024_24N_60min_200_ng_DIA_Slot1-7_1_5384	N_Lynch	50	36	3	0	FALSE	0
19	ARL1_HUMAN	14.2036	20211024_42N_60min_200_ng_DIA_Slot1-41_1_5422	N_Lynch	59	36	3	0	FALSE	0
20	ARL1_HUMAN	14.4164	20211024_60N_60min_200_ng_DIA_Slot1-50_1_5432	N_Lynch	61	36	3	0	FALSE	0
21	ARL1_HUMAN	13.7736	20211024_01N_60min_200_ng_DIA_Slot1-52_1_5436	N_Lynch	62	36	3	0	FALSE	0
22	ARL1_HUMAN	13.0875	20210628_4N_60min_200ng_DIA_Slot1-12_1_4636	N_MSS	2	60	3	0	FALSE	0
23	ARL1_HUMAN	11.8786	20210628_12N_60min_200ng_DIA_Slot1-28_1_4676	N_MSS	10	60	3	0	FALSE	0
24	ARL1_HUMAN	15.0154	20210628_7N_60min_200ng_DIA_Slot1-30_1_4682	N_MSS	11	60	3	0	FALSE	0
25	ARL1_HUMAN	14.5906	20211008_31N_60min_200_ng_DIA_Slot1-5_1_5197	N_MSS	13	60	3	0	FALSE	0
26	ARL1_HUMAN	14.2338	20211008_33N_60min_200_ng_DIA_Slot1-9_1_5205	N_MSS	15	60	3	0	FALSE	0
27	ARL1_HUMAN	14.1332	20211008_6N_60min_200_ng_DIA_Slot1-17_1_5213	N_MSS	17	60	3	0	FALSE	0
28	ARL1_HUMAN	14.0847	20211013_21N_60min_200_ng_DIA_Slot1-5_1_5253	N_MSS	21	60	3	0	FALSE	0
29	ARL1_HUMAN	11.7996	20211013_56N_60min_200_ng_DIA_Slot1-15_1_5265	N_MSS	24	60	3	0	FALSE	0
30	ARL1_HUMAN	12.6554	20211013_54N_60min_200_ng_DIA_Slot1-17_1_5269	N_MSS	25	60	3	0	FALSE	0
31	ARL1_HUMAN	14.491	20211013_40N_60min_200_ng_DIA_Slot1-25_1_5279	N_MSS	27	60	3	0	FALSE	0
32	ARL1_HUMAN	14.4554	20211013_15N_60min_200_ng_DIA_Slot1-27_1_5283	N_MSS	28	60	3	0	FALSE	0
33	ARL1_HUMAN	14.7312	20211013_19N_60min_200_ng_DIA_Slot1-35_1_5291	N_MSS	30	60	3	0	FALSE	0
34	ARL1_HUMAN	14.4136	20211013_29N_60min_200_ng_DIA_Slot1-41_1_5295	N_MSS	31	60	3	0	FALSE	0
35	ARL1_HUMAN	14.8049	20211018_38N_60min_200_ng_DIA_Slot1-25_1_5351	N_MSS	43	60	3	0	FALSE	0
36	ARL1_HUMAN	14.4397	20211018_23N_60min_200_ng_DIA_Slot1-33_1_5359	N_MSS	45	60	3	0	FALSE	0
37	ARL1_HUMAN	13.3054	20211018_14N_60min_200_ng_DIA_Slot1-35_1_5363	N_MSS	46	60	3	0	FALSE	0
38	ARL1_HUMAN	12.1933	20211018_17N_60min_200_ng_DIA_Slot1-41_1_5367	N_MSS	47	60	3	0	FALSE	0
39	ARL1_HUMAN	14.9212	20211024_35N_60min_200_ng_DIA_Slot1-9_1_5388	N_MSS	51	60	3	0	FALSE	0
40	ARL1_HUMAN	13.4925	20211024_10N_60min_200_ng_DIA_Slot1-15_1_5392	N_MSS	52	60	3	0	FALSE	0
41	ARL1_HUMAN	14.0943	20211024_44N_60min_200_ng_DIA_Slot1-43_1_5426	N_MSS	60	60	3	0	FALSE	0
42	ARL1_HUMAN	13.2048	20210628_11N_60min_200ng_DIA_Slot1-10_1_4632	N_Methylation	1	60	3	0	FALSE	0
43	ARL1_HUMAN	14.5934	20210628_52N_60min_200ng_DIA_Slot1-24_1_4666	N_Methylation	8	60	3	0	FALSE	0
44	ARL1_HUMAN	12.7003	20210628_2N_60min_200ng_DIA_Slot1-26_1_4672	N_Methylation	9	60	3	0	FALSE	0
45	ARL1_HUMAN	12.3131	20211008_37N_60min_200_ng_DIA_Slot1-7_1_5201	N_Methylation	14	60	3	0	FALSE	0
46	ARL1_HUMAN	13.9495	20211008_41N_60min_200_ng_DIA_Slot1-15_1_5209	N_Methylation	16	60	3	0	FALSE	0
47	ARL1_HUMAN	14.5348	20211008_26N_60min_200_ng_DIA_Slot1-25_1_5223	N_Methylation	19	60	3	0	FALSE	0
48	ARL1_HUMAN	14.2312	20211013_53N_60min_200_ng_DIA_Slot1-23_1_5273	N_Methylation	26	60	3	0	FALSE	0
49	ARL1_HUMAN	14.1594	20211018_18N_60min_200_ng_DIA_Slot1-47_1_5307	N_Methylation	33	60	3	0	FALSE	0
50	ARL1_HUMAN	14.4292	20211018_45N_60min_200_ng_DIA_Slot1-49_1_5311	N_Methylation	34	60	3	0	FALSE	0
51	ARL1_HUMAN	11.6754	20211018_57N_60min_200_ng_DIA_Slot1-51_1_5315	N_Methylation	35	60	3	0	FALSE	0
52	ARL1_HUMAN	11.3012	20211018_28N_60min_200_ng_DIA_Slot1-5_1_5325	N_Methylation	37	60	3	0	FALSE	0
53	ARL1_HUMAN	14.729	20211018_61N_60min_200_ng_DIA_Slot1-9_1_5333	N_Methylation	39	60	3	0	FALSE	0
54	ARL1_HUMAN	11.4638	20211018_34N_60min_200_ng_DIA_Slot1-23_1_5345	N_Methylation	42	60	3	0	FALSE	0
55	ARL1_HUMAN	14.2322	20211018_32N_60min_200_ng_DIA_Slot1-27_1_5355	N_Methylation	44	60	3	0	FALSE	0
56	ARL1_HUMAN	11.9798	20211018_55N_60min_200_ng_DIA_Slot1-43_1_5371	N_Methylation	48	60	3	0	FALSE	0
57	ARL1_HUMAN	14.0184	20211024_59N_60min_200_ng_DIA_Slot1-17_1_5396	N_Methylation	53	60	3	0	FALSE	0
58	ARL1_HUMAN	14.3119	20211024_48N_60min_200_ng_DIA_Slot1-23_1_5400	N_Methylation	54	60	3	0	FALSE	0
59	ARL1_HUMAN	11.7458	20211024_43N_60min_200_ng_DIA_Slot1-25_1_5406	N_Methylation	55	60	3	0	FALSE	0
60	ARL1_HUMAN	14.5507	20211024_20N_60min_200_ng_DIA_Slot1-27_1_5410	N_Methylation	56	60	3	0	FALSE	0
61	ARL1_HUMAN	14.3222	20211024_47N_60min_200_ng_DIA_Slot1-35_1_5418	N_Methylation	58	60	3	0	FALSE	0
62	ARL1_HUMAN	14.9751	20210628_3T_60min_200ng_DIA_Slot1-15_1_4644	T_DoubleSomatic	3	27	3	0	FALSE	0
63	ARL1_HUMAN	14.5308	20210628_30T_60min_200ng_DIA_Slot1-17_1_4648	T_DoubleSomatic	4	27	3	0	FALSE	0
64	ARL1_HUMAN	14.5938	20210628_9T_60min_200ng_DIA_Slot1-21_1_4658	T_DoubleSomatic	6	27	3	0	FALSE	0
65	ARL1_HUMAN	13.6481	20211013_39T_60min_200_ng_DIA_Slot1-14_1_5263	T_DoubleSomatic	23	27	3	0	FALSE	0
66	ARL1_HUMAN	14.8188	20211013_51T_60min_200_ng_DIA_Slot1-34_1_5289	T_DoubleSomatic	29	27	3	0	FALSE	0
67	ARL1_HUMAN	15.0599	20211013_58T_60min_200_ng_DIA_Slot1-44_1_5301	T_DoubleSomatic	32	27	3	0	FALSE	0
68	ARL1_HUMAN	14.4349	20211018_49T_60min_200_ng_DIA_Slot1-54_1_5321	T_DoubleSomatic	36	27	3	0	FALSE	0
69	ARL1_HUMAN	14.6653	20211018_25T_60min_200_ng_DIA_Slot1-8_1_5331	T_DoubleSomatic	38	27	3	0	FALSE	0
70	ARL1_HUMAN	14.2398	20211024_62T_60min_200_ng_DIA_Slot1-34_1_5416	T_DoubleSomatic	57	27	3	0	FALSE	0
71	ARL1_HUMAN	15.1447	20210628_8T_60min_200ng_DIA_Slot1-19_1_4654	T_Lynch	5	39	3	0	FALSE	0
72	ARL1_HUMAN	15.1306	20210628_27T_60min_200ng_DIA_Slot1-23_1_4664	T_Lynch	7	39	3	0	FALSE	0
73	ARL1_HUMAN	14.402	20210628_5T_60min_200ng_DIA_Slot1-32_1_4686	T_Lynch	12	39	3	0	FALSE	0
74	ARL1_HUMAN	14.4803	20211008_22T_60min_200_ng_DIA_Slot1-24_1_5219	T_Lynch	18	39	3	0	FALSE	0
75	ARL1_HUMAN	14.8111	20211008_36T_60min_200_ng_DIA_Slot1-32_1_5229	T_Lynch	20	39	3	0	FALSE	0
76	ARL1_HUMAN	14.6452	20211013_16T_60min_200_ng_DIA_Slot1-8_1_5259	T_Lynch	22	39	3	0	FALSE	0
77	ARL1_HUMAN	15.0417	20211018_50T_60min_200_ng_DIA_Slot1-16_1_5339	T_Lynch	40	39	3	0	FALSE	0
78	ARL1_HUMAN	14.3957	20211018_46T_60min_200_ng_DIA_Slot1-18_1_5343	T_Lynch	41	39	3	0	FALSE	0
79	ARL1_HUMAN	14.5041	20211024_13T_60min_200_ng_DIA_Slot1-6_1_5382	T_Lynch	49	39	3	0	FALSE	0
80	ARL1_HUMAN	14.1924	20211024_24T_60min_200_ng_DIA_Slot1-8_1_5386	T_Lynch	50	39	3	0	FALSE	0
81	ARL1_HUMAN	14.251	20211024_42T_60min_200_ng_DIA_Slot1-42_1_5424	T_Lynch	59	39	3	0	FALSE	0
82	ARL1_HUMAN	14.3769	20211024_60T_60min_200_ng_DIA_Slot1-51_1_5434	T_Lynch	61	39	3	0	FALSE	0
83	ARL1_HUMAN	13.7927	20211024_01T_60min_200_ng_DIA_Slot1-53_1_5438	T_Lynch	62	39	3	0	FALSE	0
84	ARL1_HUMAN	14.9485	20210628_4T_60min_200ng_DIA_Slot1-13_1_4638	T_MSS	2	60	3	0	FALSE	0
85	ARL1_HUMAN	14.2498	20210628_12T_60min_200ng_DIA_Slot1-29_1_4678	T_MSS	10	60	3	0	FALSE	0
86	ARL1_HUMAN	14.2655	20210628_7T_60min_200ng_DIA_Slot1-31_1_4684	T_MSS	11	60	3	0	FALSE	0
87	ARL1_HUMAN	14.6023	20211008_31T_60min_200_ng_DIA_Slot1-6_1_5199	T_MSS	13	60	3	0	FALSE	0
88	ARL1_HUMAN	15.2578	20211008_33T_60min_200_ng_DIA_Slot1-14_1_5207	T_MSS	15	60	3	0	FALSE	0
89	ARL1_HUMAN	14.6784	20211008_6T_60min_200_ng_DIA_Slot1-18_1_5215	T_MSS	17	60	3	0	FALSE	0
90	ARL1_HUMAN	14.5102	20211013_21T_60min_200_ng_DIA_Slot1-6_1_5255	T_MSS	21	60	3	0	FALSE	0
91	ARL1_HUMAN	14.1892	20211013_56T_60min_200_ng_DIA_Slot1-16_1_5267	T_MSS	24	60	3	0	FALSE	0
92	ARL1_HUMAN	14.0724	20211013_54T_60min_200_ng_DIA_Slot1-18_1_5271	T_MSS	25	60	3	0	FALSE	0
93	ARL1_HUMAN	14.4759	20211013_40T_60min_200_ng_DIA_Slot1-26_1_5281	T_MSS	27	60	3	0	FALSE	0
94	ARL1_HUMAN	13.8212	20211013_15T_60min_200_ng_DIA_Slot1-32_1_5285	T_MSS	28	60	3	0	FALSE	0
95	ARL1_HUMAN	15.6377	20211013_19T_60min_200_ng_DIA_Slot1-36_1_5293	T_MSS	30	60	3	0	FALSE	0
96	ARL1_HUMAN	14.0999	20211013_29T_60min_200_ng_DIA_Slot1-42_1_5297	T_MSS	31	60	3	0	FALSE	0
97	ARL1_HUMAN	14.6566	20211018_38T_60min_200_ng_DIA_Slot1-26_1_5353	T_MSS	43	60	3	0	FALSE	0
98	ARL1_HUMAN	14.5337	20211018_23T_60min_200_ng_DIA_Slot1-34_1_5361	T_MSS	45	60	3	0	FALSE	0
99	ARL1_HUMAN	15.2205	20211018_14T_60min_200_ng_DIA_Slot1-36_1_5365	T_MSS	46	60	3	0	FALSE	0
100	ARL1_HUMAN	14.1564	20211018_17T_60min_200_ng_DIA_Slot1-42_1_5369	T_MSS	47	60	3	0	FALSE	0
101	ARL1_HUMAN	14.3935	20211024_35T_60min_200_ng_DIA_Slot1-14_1_5390	T_MSS	51	60	3	0	FALSE	0
102	ARL1_HUMAN	13.6471	20211024_10T_60min_200_ng_DIA_Slot1-16_1_5394	T_MSS	52	60	3	0	FALSE	0
103	ARL1_HUMAN	14.3259	20211024_44T_60min_200_ng_DIA_Slot1-44_1_5428	T_MSS	60	60	3	0	FALSE	0
104	ARL1_HUMAN	14.7523	20210628_11T_60min_200ng_DIA_Slot1-11_1_4634	T_Methylation	1	60	3	0	FALSE	0
105	ARL1_HUMAN	14.8302	20210628_52T_60min_200ng_DIA_Slot1-25_1_4668	T_Methylation	8	60	3	0	FALSE	0
106	ARL1_HUMAN	14.6002	20210628_2T_60min_200ng_DIA_Slot1-27_1_4674	T_Methylation	9	60	3	0	FALSE	0
107	ARL1_HUMAN	14.2119	20211008_37T_60min_200_ng_DIA_Slot1-8_1_5203	T_Methylation	14	60	3	0	FALSE	0
108	ARL1_HUMAN	14.4537	20211008_41T_60min_200_ng_DIA_Slot1-16_1_5211	T_Methylation	16	60	3	0	FALSE	0
109	ARL1_HUMAN	14.8643	20211008_26T_60min_200_ng_DIA_Slot1-26_1_5225	T_Methylation	19	60	3	0	FALSE	0
110	ARL1_HUMAN	14.504	20211013_53T_60min_200_ng_DIA_Slot1-24_1_5275	T_Methylation	26	60	3	0	FALSE	0
111	ARL1_HUMAN	14.7404	20211018_18T_60min_200_ng_DIA_Slot1-48_1_5309	T_Methylation	33	60	3	0	FALSE	0
112	ARL1_HUMAN	14.4067	20211018_45T_60min_200_ng_DIA_Slot1-50_1_5313	T_Methylation	34	60	3	0	FALSE	0
113	ARL1_HUMAN	14.7529	20211018_57T_60min_200_ng_DIA_Slot1-52_1_5317	T_Methylation	35	60	3	0	FALSE	0
114	ARL1_HUMAN	14.2947	20211018_28T_60min_200_ng_DIA_Slot1-6_1_5327	T_Methylation	37	60	3	0	FALSE	0
115	ARL1_HUMAN	14.8357	20211018_61T_60min_200_ng_DIA_Slot1-14_1_5335	T_Methylation	39	60	3	0	FALSE	0
116	ARL1_HUMAN	14.8525	20211018_34T_60min_200_ng_DIA_Slot1-24_1_5347	T_Methylation	42	60	3	0	FALSE	0
117	ARL1_HUMAN	14.5764	20211018_32T_60min_200_ng_DIA_Slot1-32_1_5357	T_Methylation	44	60	3	0	FALSE	0
118	ARL1_HUMAN	14.7099	20211018_55T_60min_200_ng_DIA_Slot1-44_1_5373	T_Methylation	48	60	3	0	FALSE	0
119	ARL1_HUMAN	14.0818	20211024_59T_60min_200_ng_DIA_Slot1-18_1_5398	T_Methylation	53	60	3	0	FALSE	0
120	ARL1_HUMAN	14.3754	20211024_48T_60min_200_ng_DIA_Slot1-24_1_5402	T_Methylation	54	60	3	0	FALSE	0
121	ARL1_HUMAN	14.185	20211024_43T_60min_200_ng_DIA_Slot1-26_1_5408	T_Methylation	55	60	3	0	FALSE	0
122	ARL1_HUMAN	13.9087	20211024_20T_60min_200_ng_DIA_Slot1-32_1_5412	T_Methylation	56	60	3	0	FALSE	0
123	ARL1_HUMAN	14.7312	20211024_47T_60min_200_ng_DIA_Slot1-36_1_5420	T_Methylation	58	60	3	0	FALSE	0
1	ARL15_HUMAN	9.49281	20210628_3N_60min_200ng_DIA_Slot1-14_1_4642	N_DoubleSomatic	3	27	3	0	FALSE	0
2	ARL15_HUMAN	9.91268	20210628_30N_60min_200ng_DIA_Slot1-16_1_4646	N_DoubleSomatic	4	27	3	0	FALSE	0
3	ARL15_HUMAN	9.82477	20210628_9N_60min_200ng_DIA_Slot1-20_1_4656	N_DoubleSomatic	6	27	3	0	FALSE	0
4	ARL15_HUMAN	9.39022	20211013_39N_60min_200_ng_DIA_Slot1-9_1_5261	N_DoubleSomatic	23	27	3	0	FALSE	0
5	ARL15_HUMAN	9.69391	20211013_51N_60min_200_ng_DIA_Slot1-33_1_5287	N_DoubleSomatic	29	27	3	0	FALSE	0
6	ARL15_HUMAN	9.71287	20211013_58N_60min_200_ng_DIA_Slot1-43_1_5299	N_DoubleSomatic	32	27	3	0	FALSE	0
7	ARL15_HUMAN	8.3132	20211018_49N_60min_200_ng_DIA_Slot1-53_1_5319	N_DoubleSomatic	36	27	3	0	FALSE	0
8	ARL15_HUMAN	9.55348	20211018_25N_60min_200_ng_DIA_Slot1-7_1_5329	N_DoubleSomatic	38	27	3	0	FALSE	0
9	ARL15_HUMAN	9.79366	20211024_62N_60min_200_ng_DIA_Slot1-33_1_5414	N_DoubleSomatic	57	27	3	0	FALSE	0
10	ARL15_HUMAN	9.33718	20210628_8N_60min_200ng_DIA_Slot1-18_1_4652	N_Lynch	5	36	3	0	FALSE	0
11	ARL15_HUMAN	9.3457	20210628_27N_60min_200ng_DIA_Slot1-22_1_4662	N_Lynch	7	36	3	0	FALSE	0
12	ARL15_HUMAN	8.99583	20211008_22N_60min_200_ng_DIA_Slot1-23_1_5217	N_Lynch	18	36	3	0	FALSE	0
13	ARL15_HUMAN	10.2209	20211008_36N_60min_200_ng_DIA_Slot1-27_1_5227	N_Lynch	20	36	3	0	FALSE	0
14	ARL15_HUMAN	9.83241	20211013_16N_60min_200_ng_DIA_Slot1-7_1_5257	N_Lynch	22	36	3	0	FALSE	0
15	ARL15_HUMAN	10.541	20211018_50N_60min_200_ng_DIA_Slot1-15_1_5337	N_Lynch	40	36	3	0	FALSE	0
16	ARL15_HUMAN	10.0639	20211018_46N_60min_200_ng_DIA_Slot1-17_1_5341	N_Lynch	41	36	3	0	FALSE	0
17	ARL15_HUMAN	10.1344	20211024_13N_60min_200_ng_DIA_Slot1-5_1_5380	N_Lynch	49	36	3	0	FALSE	0
18	ARL15_HUMAN	8.30859	20211024_24N_60min_200_ng_DIA_Slot1-7_1_5384	N_Lynch	50	36	3	0	FALSE	0
19	ARL15_HUMAN	10.1062	20211024_42N_60min_200_ng_DIA_Slot1-41_1_5422	N_Lynch	59	36	3	0	FALSE	0
20	ARL15_HUMAN	10.2566	20211024_60N_60min_200_ng_DIA_Slot1-50_1_5432	N_Lynch	61	36	3	0	FALSE	0
21	ARL15_HUMAN	9.89053	20211024_01N_60min_200_ng_DIA_Slot1-52_1_5436	N_Lynch	62	36	3	0	FALSE	0
22	ARL15_HUMAN	9.54216	20210628_4N_60min_200ng_DIA_Slot1-12_1_4636	N_MSS	2	60	3	0	FALSE	0
23	ARL15_HUMAN	8.68457	20210628_12N_60min_200ng_DIA_Slot1-28_1_4676	N_MSS	10	60	3	0	FALSE	0
24	ARL15_HUMAN	10.6269	20210628_7N_60min_200ng_DIA_Slot1-30_1_4682	N_MSS	11	60	3	0	FALSE	0
25	ARL15_HUMAN	10.5292	20211008_31N_60min_200_ng_DIA_Slot1-5_1_5197	N_MSS	13	60	3	0	FALSE	0
26	ARL15_HUMAN	10.7032	20211008_33N_60min_200_ng_DIA_Slot1-9_1_5205	N_MSS	15	60	3	0	FALSE	0
27	ARL15_HUMAN	9.82036	20211008_6N_60min_200_ng_DIA_Slot1-17_1_5213	N_MSS	17	60	3	0	FALSE	0
28	ARL15_HUMAN	9.44508	20211013_21N_60min_200_ng_DIA_Slot1-5_1_5253	N_MSS	21	60	3	0	FALSE	0
29	ARL15_HUMAN	8.77567	20211013_56N_60min_200_ng_DIA_Slot1-15_1_5265	N_MSS	24	60	3	0	FALSE	0
30	ARL15_HUMAN	8.80848	20211013_54N_60min_200_ng_DIA_Slot1-17_1_5269	N_MSS	25	60	3	0	FALSE	0
31	ARL15_HUMAN	10.6249	20211013_40N_60min_200_ng_DIA_Slot1-25_1_5279	N_MSS	27	60	3	0	FALSE	0
32	ARL15_HUMAN	10.2675	20211013_15N_60min_200_ng_DIA_Slot1-27_1_5283	N_MSS	28	60	3	0	FALSE	0
33	ARL15_HUMAN	10.0352	20211013_19N_60min_200_ng_DIA_Slot1-35_1_5291	N_MSS	30	60	3	0	FALSE	0
34	ARL15_HUMAN	10.175	20211013_29N_60min_200_ng_DIA_Slot1-41_1_5295	N_MSS	31	60	3	0	FALSE	0
35	ARL15_HUMAN	10.3702	20211018_38N_60min_200_ng_DIA_Slot1-25_1_5351	N_MSS	43	60	3	0	FALSE	0
36	ARL15_HUMAN	10.32	20211018_23N_60min_200_ng_DIA_Slot1-33_1_5359	N_MSS	45	60	3	0	FALSE	0
37	ARL15_HUMAN	9.53211	20211018_14N_60min_200_ng_DIA_Slot1-35_1_5363	N_MSS	46	60	3	0	FALSE	0
38	ARL15_HUMAN	8.79743	20211018_17N_60min_200_ng_DIA_Slot1-41_1_5367	N_MSS	47	60	3	0	FALSE	0
39	ARL15_HUMAN	9.96999	20211024_35N_60min_200_ng_DIA_Slot1-9_1_5388	N_MSS	51	60	3	0	FALSE	0
40	ARL15_HUMAN	9.87648	20211024_10N_60min_200_ng_DIA_Slot1-15_1_5392	N_MSS	52	60	3	0	FALSE	0
41	ARL15_HUMAN	10.0355	20211024_44N_60min_200_ng_DIA_Slot1-43_1_5426	N_MSS	60	60	3	0	FALSE	0
42	ARL15_HUMAN	9.6809	20210628_11N_60min_200ng_DIA_Slot1-10_1_4632	N_Methylation	1	60	3	0	FALSE	0
43	ARL15_HUMAN	10.2525	20210628_52N_60min_200ng_DIA_Slot1-24_1_4666	N_Methylation	8	60	3	0	FALSE	0
44	ARL15_HUMAN	8.7432	20210628_2N_60min_200ng_DIA_Slot1-26_1_4672	N_Methylation	9	60	3	0	FALSE	0
45	ARL15_HUMAN	7.40062	20211008_37N_60min_200_ng_DIA_Slot1-7_1_5201	N_Methylation	14	60	3	0	FALSE	0
46	ARL15_HUMAN	9.63832	20211008_41N_60min_200_ng_DIA_Slot1-15_1_5209	N_Methylation	16	60	3	0	FALSE	0
47	ARL15_HUMAN	10.7261	20211008_26N_60min_200_ng_DIA_Slot1-25_1_5223	N_Methylation	19	60	3	0	FALSE	0
48	ARL15_HUMAN	9.9536	20211013_53N_60min_200_ng_DIA_Slot1-23_1_5273	N_Methylation	26	60	3	0	FALSE	0
49	ARL15_HUMAN	10.4105	20211018_18N_60min_200_ng_DIA_Slot1-47_1_5307	N_Methylation	33	60	3	0	FALSE	0
50	ARL15_HUMAN	10.5968	20211018_45N_60min_200_ng_DIA_Slot1-49_1_5311	N_Methylation	34	60	3	0	FALSE	0
51	ARL15_HUMAN	8.35974	20211018_57N_60min_200_ng_DIA_Slot1-51_1_5315	N_Methylation	35	60	3	0	FALSE	0
52	ARL15_HUMAN	8.45277	20211018_28N_60min_200_ng_DIA_Slot1-5_1_5325	N_Methylation	37	60	3	0	FALSE	0
53	ARL15_HUMAN	10.4147	20211018_61N_60min_200_ng_DIA_Slot1-9_1_5333	N_Methylation	39	60	3	0	FALSE	0
54	ARL15_HUMAN	8.57122	20211018_34N_60min_200_ng_DIA_Slot1-23_1_5345	N_Methylation	42	60	3	0	FALSE	0
55	ARL15_HUMAN	9.51681	20211018_32N_60min_200_ng_DIA_Slot1-27_1_5355	N_Methylation	44	60	3	0	FALSE	0
56	ARL15_HUMAN	9.40361	20211018_55N_60min_200_ng_DIA_Slot1-43_1_5371	N_Methylation	48	60	3	0	FALSE	0
57	ARL15_HUMAN	10.4544	20211024_59N_60min_200_ng_DIA_Slot1-17_1_5396	N_Methylation	53	60	3	0	FALSE	0
58	ARL15_HUMAN	10.2199	20211024_48N_60min_200_ng_DIA_Slot1-23_1_5400	N_Methylation	54	60	3	0	FALSE	0
59	ARL15_HUMAN	8.8458	20211024_43N_60min_200_ng_DIA_Slot1-25_1_5406	N_Methylation	55	60	3	0	FALSE	0
60	ARL15_HUMAN	10.3947	20211024_20N_60min_200_ng_DIA_Slot1-27_1_5410	N_Methylation	56	60	3	0	FALSE	0
61	ARL15_HUMAN	10.5385	20211024_47N_60min_200_ng_DIA_Slot1-35_1_5418	N_Methylation	58	60	3	0	FALSE	0
62	ARL15_HUMAN	10.147	20210628_3T_60min_200ng_DIA_Slot1-15_1_4644	T_DoubleSomatic	3	27	3	0	FALSE	0
63	ARL15_HUMAN	8.54269	20210628_30T_60min_200ng_DIA_Slot1-17_1_4648	T_DoubleSomatic	4	27	3	0	FALSE	0
64	ARL15_HUMAN	9.60954	20210628_9T_60min_200ng_DIA_Slot1-21_1_4658	T_DoubleSomatic	6	27	3	0	FALSE	0
65	ARL15_HUMAN	10.3442	20211013_39T_60min_200_ng_DIA_Slot1-14_1_5263	T_DoubleSomatic	23	27	3	0	FALSE	0
66	ARL15_HUMAN	9.77938	20211013_51T_60min_200_ng_DIA_Slot1-34_1_5289	T_DoubleSomatic	29	27	3	0	FALSE	0
67	ARL15_HUMAN	10.1698	20211013_58T_60min_200_ng_DIA_Slot1-44_1_5301	T_DoubleSomatic	32	27	3	0	FALSE	0
68	ARL15_HUMAN	10.0589	20211018_49T_60min_200_ng_DIA_Slot1-54_1_5321	T_DoubleSomatic	36	27	3	0	FALSE	0
69	ARL15_HUMAN	9.81366	20211018_25T_60min_200_ng_DIA_Slot1-8_1_5331	T_DoubleSomatic	38	27	3	0	FALSE	0
70	ARL15_HUMAN	9.85769	20211024_62T_60min_200_ng_DIA_Slot1-34_1_5416	T_DoubleSomatic	57	27	3	0	FALSE	0
71	ARL15_HUMAN	9.30556	20210628_8T_60min_200ng_DIA_Slot1-19_1_4654	T_Lynch	5	39	3	0	FALSE	0
72	ARL15_HUMAN	9.31635	20210628_27T_60min_200ng_DIA_Slot1-23_1_4664	T_Lynch	7	39	3	0	FALSE	0
73	ARL15_HUMAN	10.0392	20210628_5T_60min_200ng_DIA_Slot1-32_1_4686	T_Lynch	12	39	3	0	FALSE	0
74	ARL15_HUMAN	10.858	20211008_22T_60min_200_ng_DIA_Slot1-24_1_5219	T_Lynch	18	39	3	0	FALSE	0
75	ARL15_HUMAN	10.6096	20211008_36T_60min_200_ng_DIA_Slot1-32_1_5229	T_Lynch	20	39	3	0	FALSE	0
76	ARL15_HUMAN	9.76094	20211013_16T_60min_200_ng_DIA_Slot1-8_1_5259	T_Lynch	22	39	3	0	FALSE	0
77	ARL15_HUMAN	10.3343	20211018_50T_60min_200_ng_DIA_Slot1-16_1_5339	T_Lynch	40	39	3	0	FALSE	0
78	ARL15_HUMAN	9.97424	20211018_46T_60min_200_ng_DIA_Slot1-18_1_5343	T_Lynch	41	39	3	0	FALSE	0
79	ARL15_HUMAN	9.19686	20211024_13T_60min_200_ng_DIA_Slot1-6_1_5382	T_Lynch	49	39	3	0	FALSE	0
80	ARL15_HUMAN	10.1461	20211024_24T_60min_200_ng_DIA_Slot1-8_1_5386	T_Lynch	50	39	3	0	FALSE	0
81	ARL15_HUMAN	10.0265	20211024_42T_60min_200_ng_DIA_Slot1-42_1_5424	T_Lynch	59	39	3	0	FALSE	0
82	ARL15_HUMAN	9.18992	20211024_60T_60min_200_ng_DIA_Slot1-51_1_5434	T_Lynch	61	39	3	0	FALSE	0
83	ARL15_HUMAN	9.36485	20211024_01T_60min_200_ng_DIA_Slot1-53_1_5438	T_Lynch	62	39	3	0	FALSE	0
84	ARL15_HUMAN	10.5915	20210628_4T_60min_200ng_DIA_Slot1-13_1_4638	T_MSS	2	60	3	0	FALSE	0
85	ARL15_HUMAN	10.2589	20210628_12T_60min_200ng_DIA_Slot1-29_1_4678	T_MSS	10	60	3	0	FALSE	0
86	ARL15_HUMAN	10.4432	20210628_7T_60min_200ng_DIA_Slot1-31_1_4684	T_MSS	11	60	3	0	FALSE	0
87	ARL15_HUMAN	10.1698	20211008_31T_60min_200_ng_DIA_Slot1-6_1_5199	T_MSS	13	60	3	0	FALSE	0
88	ARL15_HUMAN	9.78036	20211008_33T_60min_200_ng_DIA_Slot1-14_1_5207	T_MSS	15	60	3	0	FALSE	0
89	ARL15_HUMAN	10.4748	20211008_6T_60min_200_ng_DIA_Slot1-18_1_5215	T_MSS	17	60	3	0	FALSE	0
90	ARL15_HUMAN	9.85084	20211013_21T_60min_200_ng_DIA_Slot1-6_1_5255	T_MSS	21	60	3	0	FALSE	0
91	ARL15_HUMAN	9.5672	20211013_56T_60min_200_ng_DIA_Slot1-16_1_5267	T_MSS	24	60	3	0	FALSE	0
92	ARL15_HUMAN	9.13321	20211013_54T_60min_200_ng_DIA_Slot1-18_1_5271	T_MSS	25	60	3	0	FALSE	0
93	ARL15_HUMAN	10.7953	20211013_40T_60min_200_ng_DIA_Slot1-26_1_5281	T_MSS	27	60	3	0	FALSE	0
94	ARL15_HUMAN	9.2297	20211013_15T_60min_200_ng_DIA_Slot1-32_1_5285	T_MSS	28	60	3	0	FALSE	0
95	ARL15_HUMAN	10.4109	20211013_19T_60min_200_ng_DIA_Slot1-36_1_5293	T_MSS	30	60	3	0	FALSE	0
96	ARL15_HUMAN	9.5438	20211013_29T_60min_200_ng_DIA_Slot1-42_1_5297	T_MSS	31	60	3	0	FALSE	0
97	ARL15_HUMAN	10.9567	20211018_38T_60min_200_ng_DIA_Slot1-26_1_5353	T_MSS	43	60	3	0	FALSE	0
98	ARL15_HUMAN	10.7445	20211018_23T_60min_200_ng_DIA_Slot1-34_1_5361	T_MSS	45	60	3	0	FALSE	0
99	ARL15_HUMAN	10.3848	20211018_14T_60min_200_ng_DIA_Slot1-36_1_5365	T_MSS	46	60	3	0	FALSE	0
100	ARL15_HUMAN	9.8923	20211018_17T_60min_200_ng_DIA_Slot1-42_1_5369	T_MSS	47	60	3	0	FALSE	0
101	ARL15_HUMAN	9.63989	20211024_35T_60min_200_ng_DIA_Slot1-14_1_5390	T_MSS	51	60	3	0	FALSE	0
102	ARL15_HUMAN	9.70294	20211024_10T_60min_200_ng_DIA_Slot1-16_1_5394	T_MSS	52	60	3	0	FALSE	0
103	ARL15_HUMAN	10.1306	20211024_44T_60min_200_ng_DIA_Slot1-44_1_5428	T_MSS	60	60	3	0	FALSE	0
104	ARL15_HUMAN	9.87151	20210628_11T_60min_200ng_DIA_Slot1-11_1_4634	T_Methylation	1	60	3	0	FALSE	0
105	ARL15_HUMAN	10.0833	20210628_52T_60min_200ng_DIA_Slot1-25_1_4668	T_Methylation	8	60	3	0	FALSE	0
106	ARL15_HUMAN	9.95489	20210628_2T_60min_200ng_DIA_Slot1-27_1_4674	T_Methylation	9	60	3	0	FALSE	0
107	ARL15_HUMAN	9.36761	20211008_37T_60min_200_ng_DIA_Slot1-8_1_5203	T_Methylation	14	60	3	0	FALSE	0
108	ARL15_HUMAN	10.3003	20211008_41T_60min_200_ng_DIA_Slot1-16_1_5211	T_Methylation	16	60	3	0	FALSE	0
109	ARL15_HUMAN	10.0299	20211008_26T_60min_200_ng_DIA_Slot1-26_1_5225	T_Methylation	19	60	3	0	FALSE	0
110	ARL15_HUMAN	10.0844	20211013_53T_60min_200_ng_DIA_Slot1-24_1_5275	T_Methylation	26	60	3	0	FALSE	0
111	ARL15_HUMAN	9.33782	20211018_18T_60min_200_ng_DIA_Slot1-48_1_5309	T_Methylation	33	60	3	0	FALSE	0
112	ARL15_HUMAN	10.1852	20211018_45T_60min_200_ng_DIA_Slot1-50_1_5313	T_Methylation	34	60	3	0	FALSE	0
113	ARL15_HUMAN	9.16141	20211018_57T_60min_200_ng_DIA_Slot1-52_1_5317	T_Methylation	35	60	3	0	FALSE	0
114	ARL15_HUMAN	10.203	20211018_28T_60min_200_ng_DIA_Slot1-6_1_5327	T_Methylation	37	60	3	0	FALSE	0
115	ARL15_HUMAN	8.34352	20211018_61T_60min_200_ng_DIA_Slot1-14_1_5335	T_Methylation	39	60	3	0	FALSE	0
116	ARL15_HUMAN	10.1783	20211018_34T_60min_200_ng_DIA_Slot1-24_1_5347	T_Methylation	42	60	3	0	FALSE	0
117	ARL15_HUMAN	10.1268	20211018_32T_60min_200_ng_DIA_Slot1-32_1_5357	T_Methylation	44	60	3	0	FALSE	0
118	ARL15_HUMAN	9.17675	20211018_55T_60min_200_ng_DIA_Slot1-44_1_5373	T_Methylation	48	60	3	0	FALSE	0
119	ARL15_HUMAN	10.1466	20211024_59T_60min_200_ng_DIA_Slot1-18_1_5398	T_Methylation	53	60	3	0	FALSE	0
120	ARL15_HUMAN	9.71257	20211024_48T_60min_200_ng_DIA_Slot1-24_1_5402	T_Methylation	54	60	3	0	FALSE	0
121	ARL15_HUMAN	9.11036	20211024_43T_60min_200_ng_DIA_Slot1-26_1_5408	T_Methylation	55	60	3	0	FALSE	0
122	ARL15_HUMAN	10.058	20211024_20T_60min_200_ng_DIA_Slot1-32_1_5412	T_Methylation	56	60	3	0	FALSE	0
123	ARL15_HUMAN	10.1607	20211024_47T_60min_200_ng_DIA_Slot1-36_1_5420	T_Methylation	58	60	3	0	FALSE	0
1	ARL2_HUMAN	11.5148	20210628_3N_60min_200ng_DIA_Slot1-14_1_4642	N_DoubleSomatic	3	21	2	0.333333	FALSE	0
2	ARL2_HUMAN	12.2193	20210628_30N_60min_200ng_DIA_Slot1-16_1_4646	N_DoubleSomatic	4	21	3	0	FALSE	0
3	ARL2_HUMAN	12.3406	20210628_9N_60min_200ng_DIA_Slot1-20_1_4656	N_DoubleSomatic	6	21	3	0	FALSE	0
4	ARL2_HUMAN	12.462	20211013_39N_60min_200_ng_DIA_Slot1-9_1_5261	N_DoubleSomatic	23	21	3	0	FALSE	0
5	ARL2_HUMAN	13.0852	20211013_51N_60min_200_ng_DIA_Slot1-33_1_5287	N_DoubleSomatic	29	21	3	0	FALSE	0
6	ARL2_HUMAN	12.0721	20211013_58N_60min_200_ng_DIA_Slot1-43_1_5299	N_DoubleSomatic	32	21	2	0.333333	FALSE	0
7	ARL2_HUMAN	11.1242	20211018_49N_60min_200_ng_DIA_Slot1-53_1_5319	N_DoubleSomatic	36	21	1	0.666667	TRUE	0
8	ARL2_HUMAN	12.215	20211018_25N_60min_200_ng_DIA_Slot1-7_1_5329	N_DoubleSomatic	38	21	2	0.333333	FALSE	0
9	ARL2_HUMAN	12.4543	20211024_62N_60min_200_ng_DIA_Slot1-33_1_5414	N_DoubleSomatic	57	21	2	0.333333	FALSE	0
10	ARL2_HUMAN	12.2069	20210628_8N_60min_200ng_DIA_Slot1-18_1_4652	N_Lynch	5	34	2	0.333333	FALSE	0
11	ARL2_HUMAN	12	20210628_27N_60min_200ng_DIA_Slot1-22_1_4662	N_Lynch	7	34	3	0	FALSE	0
12	ARL2_HUMAN	11.3322	20211008_22N_60min_200_ng_DIA_Slot1-23_1_5217	N_Lynch	18	34	3	0	FALSE	0
13	ARL2_HUMAN	12.0944	20211008_36N_60min_200_ng_DIA_Slot1-27_1_5227	N_Lynch	20	34	3	0	FALSE	0
14	ARL2_HUMAN	12.1538	20211013_16N_60min_200_ng_DIA_Slot1-7_1_5257	N_Lynch	22	34	3	0	FALSE	0
15	ARL2_HUMAN	12.6154	20211018_50N_60min_200_ng_DIA_Slot1-15_1_5337	N_Lynch	40	34	3	0	FALSE	0
16	ARL2_HUMAN	12.4276	20211018_46N_60min_200_ng_DIA_Slot1-17_1_5341	N_Lynch	41	34	3	0	FALSE	0
17	ARL2_HUMAN	13.0757	20211024_13N_60min_200_ng_DIA_Slot1-5_1_5380	N_Lynch	49	34	3	0	FALSE	0
18	ARL2_HUMAN	10.6822	20211024_24N_60min_200_ng_DIA_Slot1-7_1_5384	N_Lynch	50	34	2	0.333333	FALSE	0
19	ARL2_HUMAN	12.5386	20211024_42N_60min_200_ng_DIA_Slot1-41_1_5422	N_Lynch	59	34	3	0	FALSE	0
20	ARL2_HUMAN	12.3683	20211024_60N_60min_200_ng_DIA_Slot1-50_1_5432	N_Lynch	61	34	3	0	FALSE	0
21	ARL2_HUMAN	12.4668	20211024_01N_60min_200_ng_DIA_Slot1-52_1_5436	N_Lynch	62	34	3	0	FALSE	0
22	ARL2_HUMAN	11.9441	20210628_4N_60min_200ng_DIA_Slot1-12_1_4636	N_MSS	2	53	2	0.333333	FALSE	0
23	ARL2_HUMAN	12.454	20210628_12N_60min_200ng_DIA_Slot1-28_1_4676	N_MSS	10	53	3	0	FALSE	0
24	ARL2_HUMAN	12.9567	20210628_7N_60min_200ng_DIA_Slot1-30_1_4682	N_MSS	11	53	3	0	FALSE	0
25	ARL2_HUMAN	12.5969	20211008_31N_60min_200_ng_DIA_Slot1-5_1_5197	N_MSS	13	53	3	0	FALSE	0
26	ARL2_HUMAN	12.4451	20211008_33N_60min_200_ng_DIA_Slot1-9_1_5205	N_MSS	15	53	3	0	FALSE	0
27	ARL2_HUMAN	12.5731	20211008_6N_60min_200_ng_DIA_Slot1-17_1_5213	N_MSS	17	53	3	0	FALSE	0
28	ARL2_HUMAN	11.5309	20211013_21N_60min_200_ng_DIA_Slot1-5_1_5253	N_MSS	21	53	2	0.333333	FALSE	0
29	ARL2_HUMAN	11.1606	20211013_56N_60min_200_ng_DIA_Slot1-15_1_5265	N_MSS	24	53	3	0	FALSE	0
30	ARL2_HUMAN	10.7195	20211013_54N_60min_200_ng_DIA_Slot1-17_1_5269	N_MSS	25	53	2	0.333333	FALSE	0
31	ARL2_HUMAN	13.0769	20211013_40N_60min_200_ng_DIA_Slot1-25_1_5279	N_MSS	27	53	3	0	FALSE	0
32	ARL2_HUMAN	12.837	20211013_15N_60min_200_ng_DIA_Slot1-27_1_5283	N_MSS	28	53	3	0	FALSE	0
33	ARL2_HUMAN	12.6333	20211013_19N_60min_200_ng_DIA_Slot1-35_1_5291	N_MSS	30	53	3	0	FALSE	0
34	ARL2_HUMAN	12.775	20211013_29N_60min_200_ng_DIA_Slot1-41_1_5295	N_MSS	31	53	2	0.333333	FALSE	0
35	ARL2_HUMAN	12.6376	20211018_38N_60min_200_ng_DIA_Slot1-25_1_5351	N_MSS	43	53	3	0	FALSE	0
36	ARL2_HUMAN	12.4551	20211018_23N_60min_200_ng_DIA_Slot1-33_1_5359	N_MSS	45	53	3	0	FALSE	0
37	ARL2_HUMAN	11.7231	20211018_14N_60min_200_ng_DIA_Slot1-35_1_5363	N_MSS	46	53	3	0	FALSE	0
38	ARL2_HUMAN	11.6692	20211018_17N_60min_200_ng_DIA_Slot1-41_1_5367	N_MSS	47	53	2	0.333333	FALSE	0
39	ARL2_HUMAN	12.4513	20211024_35N_60min_200_ng_DIA_Slot1-9_1_5388	N_MSS	51	53	3	0	FALSE	0
40	ARL2_HUMAN	12.1294	20211024_10N_60min_200_ng_DIA_Slot1-15_1_5392	N_MSS	52	53	2	0.333333	FALSE	0
41	ARL2_HUMAN	12.1696	20211024_44N_60min_200_ng_DIA_Slot1-43_1_5426	N_MSS	60	53	2	0.333333	FALSE	0
42	ARL2_HUMAN	12.5523	20210628_11N_60min_200ng_DIA_Slot1-10_1_4632	N_Methylation	1	53	2	0.333333	FALSE	0
43	ARL2_HUMAN	12.5924	20210628_52N_60min_200ng_DIA_Slot1-24_1_4666	N_Methylation	8	53	3	0	FALSE	0
44	ARL2_HUMAN	11.4893	20210628_2N_60min_200ng_DIA_Slot1-26_1_4672	N_Methylation	9	53	3	0	FALSE	0
45	ARL2_HUMAN	10.8583	20211008_37N_60min_200_ng_DIA_Slot1-7_1_5201	N_Methylation	14	53	3	0	FALSE	0
46	ARL2_HUMAN	11.3516	20211008_41N_60min_200_ng_DIA_Slot1-15_1_5209	N_Methylation	16	53	3	0	FALSE	0
47	ARL2_HUMAN	12.4289	20211008_26N_60min_200_ng_DIA_Slot1-25_1_5223	N_Methylation	19	53	3	0	FALSE	0
48	ARL2_HUMAN	12.3347	20211013_53N_60min_200_ng_DIA_Slot1-23_1_5273	N_Methylation	26	53	2	0.333333	FALSE	0
49	ARL2_HUMAN	12.1665	20211018_18N_60min_200_ng_DIA_Slot1-47_1_5307	N_Methylation	33	53	2	0.333333	FALSE	0
50	ARL2_HUMAN	13.0409	20211018_45N_60min_200_ng_DIA_Slot1-49_1_5311	N_Methylation	34	53	3	0	FALSE	0
51	ARL2_HUMAN	11.5249	20211018_57N_60min_200_ng_DIA_Slot1-51_1_5315	N_Methylation	35	53	3	0	FALSE	0
52	ARL2_HUMAN	11.9538	20211018_28N_60min_200_ng_DIA_Slot1-5_1_5325	N_Methylation	37	53	2	0.333333	FALSE	0
53	ARL2_HUMAN	12.4899	20211018_61N_60min_200_ng_DIA_Slot1-9_1_5333	N_Methylation	39	53	3	0	FALSE	0
54	ARL2_HUMAN	12.017	20211018_34N_60min_200_ng_DIA_Slot1-23_1_5345	N_Methylation	42	53	2	0.333333	FALSE	0
55	ARL2_HUMAN	12.178	20211018_32N_60min_200_ng_DIA_Slot1-27_1_5355	N_Methylation	44	53	3	0	FALSE	0
56	ARL2_HUMAN	12.1461	20211018_55N_60min_200_ng_DIA_Slot1-43_1_5371	N_Methylation	48	53	2	0.333333	FALSE	0
57	ARL2_HUMAN	12.9612	20211024_59N_60min_200_ng_DIA_Slot1-17_1_5396	N_Methylation	53	53	3	0	FALSE	0
58	ARL2_HUMAN	12.3856	20211024_48N_60min_200_ng_DIA_Slot1-23_1_5400	N_Methylation	54	53	3	0	FALSE	0
59	ARL2_HUMAN	11.5182	20211024_43N_60min_200_ng_DIA_Slot1-25_1_5406	N_Methylation	55	53	2	0.333333	FALSE	0
60	ARL2_HUMAN	12.5763	20211024_20N_60min_200_ng_DIA_Slot1-27_1_5410	N_Methylation	56	53	3	0	FALSE	0
61	ARL2_HUMAN	12.4322	20211024_47N_60min_200_ng_DIA_Slot1-35_1_5418	N_Methylation	58	53	3	0	FALSE	0
62	ARL2_HUMAN	13.7319	20210628_3T_60min_200ng_DIA_Slot1-15_1_4644	T_DoubleSomatic	3	26	3	0	FALSE	0
63	ARL2_HUMAN	10.9736	20210628_30T_60min_200ng_DIA_Slot1-17_1_4648	T_DoubleSomatic	4	26	2	0.333333	FALSE	0
64	ARL2_HUMAN	12.1501	20210628_9T_60min_200ng_DIA_Slot1-21_1_4658	T_DoubleSomatic	6	26	3	0	FALSE	0
65	ARL2_HUMAN	12.5078	20211013_39T_60min_200_ng_DIA_Slot1-14_1_5263	T_DoubleSomatic	23	26	3	0	FALSE	0
66	ARL2_HUMAN	12.9092	20211013_51T_60min_200_ng_DIA_Slot1-34_1_5289	T_DoubleSomatic	29	26	3	0	FALSE	0
67	ARL2_HUMAN	13.6934	20211013_58T_60min_200_ng_DIA_Slot1-44_1_5301	T_DoubleSomatic	32	26	3	0	FALSE	0
68	ARL2_HUMAN	12.74	20211018_49T_60min_200_ng_DIA_Slot1-54_1_5321	T_DoubleSomatic	36	26	3	0	FALSE	0
69	ARL2_HUMAN	12.8692	20211018_25T_60min_200_ng_DIA_Slot1-8_1_5331	T_DoubleSomatic	38	26	3	0	FALSE	0
70	ARL2_HUMAN	12.6317	20211024_62T_60min_200_ng_DIA_Slot1-34_1_5416	T_DoubleSomatic	57	26	3	0	FALSE	0
71	ARL2_HUMAN	11.9651	20210628_8T_60min_200ng_DIA_Slot1-19_1_4654	T_Lynch	5	39	3	0	FALSE	0
72	ARL2_HUMAN	13.3315	20210628_27T_60min_200ng_DIA_Slot1-23_1_4664	T_Lynch	7	39	3	0	FALSE	0
73	ARL2_HUMAN	12.2589	20210628_5T_60min_200ng_DIA_Slot1-32_1_4686	T_Lynch	12	39	3	0	FALSE	0
74	ARL2_HUMAN	12.7838	20211008_22T_60min_200_ng_DIA_Slot1-24_1_5219	T_Lynch	18	39	3	0	FALSE	0
75	ARL2_HUMAN	12.6915	20211008_36T_60min_200_ng_DIA_Slot1-32_1_5229	T_Lynch	20	39	3	0	FALSE	0
76	ARL2_HUMAN	12.6961	20211013_16T_60min_200_ng_DIA_Slot1-8_1_5259	T_Lynch	22	39	3	0	FALSE	0
77	ARL2_HUMAN	12.6467	20211018_50T_60min_200_ng_DIA_Slot1-16_1_5339	T_Lynch	40	39	3	0	FALSE	0
78	ARL2_HUMAN	12.9176	20211018_46T_60min_200_ng_DIA_Slot1-18_1_5343	T_Lynch	41	39	3	0	FALSE	0
79	ARL2_HUMAN	12.6825	20211024_13T_60min_200_ng_DIA_Slot1-6_1_5382	T_Lynch	49	39	3	0	FALSE	0
80	ARL2_HUMAN	12.8262	20211024_24T_60min_200_ng_DIA_Slot1-8_1_5386	T_Lynch	50	39	3	0	FALSE	0
81	ARL2_HUMAN	13.1687	20211024_42T_60min_200_ng_DIA_Slot1-42_1_5424	T_Lynch	59	39	3	0	FALSE	0
82	ARL2_HUMAN	12.9363	20211024_60T_60min_200_ng_DIA_Slot1-51_1_5434	T_Lynch	61	39	3	0	FALSE	0
83	ARL2_HUMAN	12.5238	20211024_01T_60min_200_ng_DIA_Slot1-53_1_5438	T_Lynch	62	39	3	0	FALSE	0
84	ARL2_HUMAN	12.8004	20210628_4T_60min_200ng_DIA_Slot1-13_1_4638	T_MSS	2	56	3	0	FALSE	0
85	ARL2_HUMAN	12.8814	20210628_12T_60min_200ng_DIA_Slot1-29_1_4678	T_MSS	10	56	3	0	FALSE	0
86	ARL2_HUMAN	13.1588	20210628_7T_60min_200ng_DIA_Slot1-31_1_4684	T_MSS	11	56	3	0	FALSE	0
87	ARL2_HUMAN	12.4576	20211008_31T_60min_200_ng_DIA_Slot1-6_1_5199	T_MSS	13	56	3	0	FALSE	0
88	ARL2_HUMAN	12.4875	20211008_33T_60min_200_ng_DIA_Slot1-14_1_5207	T_MSS	15	56	3	0	FALSE	0
89	ARL2_HUMAN	12.5924	20211008_6T_60min_200_ng_DIA_Slot1-18_1_5215	T_MSS	17	56	3	0	FALSE	0
90	ARL2_HUMAN	12.4868	20211013_21T_60min_200_ng_DIA_Slot1-6_1_5255	T_MSS	21	56	3	0	FALSE	0
91	ARL2_HUMAN	13.07	20211013_56T_60min_200_ng_DIA_Slot1-16_1_5267	T_MSS	24	56	3	0	FALSE	0
92	ARL2_HUMAN	13.7919	20211013_54T_60min_200_ng_DIA_Slot1-18_1_5271	T_MSS	25	56	3	0	FALSE	0
93	ARL2_HUMAN	13.5462	20211013_40T_60min_200_ng_DIA_Slot1-26_1_5281	T_MSS	27	56	3	0	FALSE	0
94	ARL2_HUMAN	11.7889	20211013_15T_60min_200_ng_DIA_Slot1-32_1_5285	T_MSS	28	56	2	0.333333	FALSE	0
95	ARL2_HUMAN	12.6679	20211013_19T_60min_200_ng_DIA_Slot1-36_1_5293	T_MSS	30	56	2	0.333333	FALSE	0
96	ARL2_HUMAN	12.7496	20211013_29T_60min_200_ng_DIA_Slot1-42_1_5297	T_MSS	31	56	3	0	FALSE	0
97	ARL2_HUMAN	12.8443	20211018_38T_60min_200_ng_DIA_Slot1-26_1_5353	T_MSS	43	56	2	0.333333	FALSE	0
98	ARL2_HUMAN	12.8953	20211018_23T_60min_200_ng_DIA_Slot1-34_1_5361	T_MSS	45	56	3	0	FALSE	0
99	ARL2_HUMAN	12.9657	20211018_14T_60min_200_ng_DIA_Slot1-36_1_5365	T_MSS	46	56	3	0	FALSE	0
100	ARL2_HUMAN	13.4059	20211018_17T_60min_200_ng_DIA_Slot1-42_1_5369	T_MSS	47	56	3	0	FALSE	0
101	ARL2_HUMAN	12.5825	20211024_35T_60min_200_ng_DIA_Slot1-14_1_5390	T_MSS	51	56	3	0	FALSE	0
102	ARL2_HUMAN	12.1456	20211024_10T_60min_200_ng_DIA_Slot1-16_1_5394	T_MSS	52	56	2	0.333333	FALSE	0
103	ARL2_HUMAN	12.7892	20211024_44T_60min_200_ng_DIA_Slot1-44_1_5428	T_MSS	60	56	3	0	FALSE	0
104	ARL2_HUMAN	12.9901	20210628_11T_60min_200ng_DIA_Slot1-11_1_4634	T_Methylation	1	58	3	0	FALSE	0
105	ARL2_HUMAN	12.2697	20210628_52T_60min_200ng_DIA_Slot1-25_1_4668	T_Methylation	8	58	3	0	FALSE	0
106	ARL2_HUMAN	12.468	20210628_2T_60min_200ng_DIA_Slot1-27_1_4674	T_Methylation	9	58	3	0	FALSE	0
107	ARL2_HUMAN	12.3649	20211008_37T_60min_200_ng_DIA_Slot1-8_1_5203	T_Methylation	14	58	3	0	FALSE	0
108	ARL2_HUMAN	12.0982	20211008_41T_60min_200_ng_DIA_Slot1-16_1_5211	T_Methylation	16	58	3	0	FALSE	0
109	ARL2_HUMAN	11.9309	20211008_26T_60min_200_ng_DIA_Slot1-26_1_5225	T_Methylation	19	58	3	0	FALSE	0
110	ARL2_HUMAN	12.0066	20211013_53T_60min_200_ng_DIA_Slot1-24_1_5275	T_Methylation	26	58	3	0	FALSE	0
111	ARL2_HUMAN	12.3741	20211018_18T_60min_200_ng_DIA_Slot1-48_1_5309	T_Methylation	33	58	2	0.333333	FALSE	0
112	ARL2_HUMAN	12.6442	20211018_45T_60min_200_ng_DIA_Slot1-50_1_5313	T_Methylation	34	58	3	0	FALSE	0
113	ARL2_HUMAN	12.6966	20211018_57T_60min_200_ng_DIA_Slot1-52_1_5317	T_Methylation	35	58	3	0	FALSE	0
114	ARL2_HUMAN	12.1649	20211018_28T_60min_200_ng_DIA_Slot1-6_1_5327	T_Methylation	37	58	3	0	FALSE	0
115	ARL2_HUMAN	11.7436	20211018_61T_60min_200_ng_DIA_Slot1-14_1_5335	T_Methylation	39	58	2	0.333333	FALSE	0
116	ARL2_HUMAN	12.7092	20211018_34T_60min_200_ng_DIA_Slot1-24_1_5347	T_Methylation	42	58	3	0	FALSE	0
117	ARL2_HUMAN	13.2647	20211018_32T_60min_200_ng_DIA_Slot1-32_1_5357	T_Methylation	44	58	3	0	FALSE	0
118	ARL2_HUMAN	12.7492	20211018_55T_60min_200_ng_DIA_Slot1-44_1_5373	T_Methylation	48	58	3	0	FALSE	0
119	ARL2_HUMAN	12.6382	20211024_59T_60min_200_ng_DIA_Slot1-18_1_5398	T_Methylation	53	58	3	0	FALSE	0
120	ARL2_HUMAN	12.3172	20211024_48T_60min_200_ng_DIA_Slot1-24_1_5402	T_Methylation	54	58	3	0	FALSE	0
121	ARL2_HUMAN	12.0984	20211024_43T_60min_200_ng_DIA_Slot1-26_1_5408	T_Methylation	55	58	3	0	FALSE	0
122	ARL2_HUMAN	12.8741	20211024_20T_60min_200_ng_DIA_Slot1-32_1_5412	T_Methylation	56	58	3	0	FALSE	0
123	ARL2_HUMAN	12.9739	20211024_47T_60min_200_ng_DIA_Slot1-36_1_5420	T_Methylation	58	58	3	0	FALSE	0
1	ARL3_HUMAN	13.4281	20210628_3N_60min_200ng_DIA_Slot1-14_1_4642	N_DoubleSomatic	3	27	3	0	FALSE	0
2	ARL3_HUMAN	12.935	20210628_30N_60min_200ng_DIA_Slot1-16_1_4646	N_DoubleSomatic	4	27	3	0	FALSE	0
3	ARL3_HUMAN	12.9637	20210628_9N_60min_200ng_DIA_Slot1-20_1_4656	N_DoubleSomatic	6	27	3	0	FALSE	0
4	ARL3_HUMAN	13.2827	20211013_39N_60min_200_ng_DIA_Slot1-9_1_5261	N_DoubleSomatic	23	27	3	0	FALSE	0
5	ARL3_HUMAN	13.2237	20211013_51N_60min_200_ng_DIA_Slot1-33_1_5287	N_DoubleSomatic	29	27	3	0	FALSE	0
6	ARL3_HUMAN	12.8943	20211013_58N_60min_200_ng_DIA_Slot1-43_1_5299	N_DoubleSomatic	32	27	3	0	FALSE	0
7	ARL3_HUMAN	13.0313	20211018_49N_60min_200_ng_DIA_Slot1-53_1_5319	N_DoubleSomatic	36	27	3	0	FALSE	0
8	ARL3_HUMAN	13.2986	20211018_25N_60min_200_ng_DIA_Slot1-7_1_5329	N_DoubleSomatic	38	27	3	0	FALSE	0
9	ARL3_HUMAN	13.3486	20211024_62N_60min_200_ng_DIA_Slot1-33_1_5414	N_DoubleSomatic	57	27	3	0	FALSE	0
10	ARL3_HUMAN	13.2445	20210628_8N_60min_200ng_DIA_Slot1-18_1_4652	N_Lynch	5	36	3	0	FALSE	0
11	ARL3_HUMAN	13.5508	20210628_27N_60min_200ng_DIA_Slot1-22_1_4662	N_Lynch	7	36	3	0	FALSE	0
12	ARL3_HUMAN	12.8626	20211008_22N_60min_200_ng_DIA_Slot1-23_1_5217	N_Lynch	18	36	3	0	FALSE	0
13	ARL3_HUMAN	13.0734	20211008_36N_60min_200_ng_DIA_Slot1-27_1_5227	N_Lynch	20	36	3	0	FALSE	0
14	ARL3_HUMAN	13.1672	20211013_16N_60min_200_ng_DIA_Slot1-7_1_5257	N_Lynch	22	36	3	0	FALSE	0
15	ARL3_HUMAN	13.7694	20211018_50N_60min_200_ng_DIA_Slot1-15_1_5337	N_Lynch	40	36	3	0	FALSE	0
16	ARL3_HUMAN	13.1752	20211018_46N_60min_200_ng_DIA_Slot1-17_1_5341	N_Lynch	41	36	3	0	FALSE	0
17	ARL3_HUMAN	13.1201	20211024_13N_60min_200_ng_DIA_Slot1-5_1_5380	N_Lynch	49	36	3	0	FALSE	0
18	ARL3_HUMAN	13.2331	20211024_24N_60min_200_ng_DIA_Slot1-7_1_5384	N_Lynch	50	36	3	0	FALSE	0
19	ARL3_HUMAN	13.1029	20211024_42N_60min_200_ng_DIA_Slot1-41_1_5422	N_Lynch	59	36	3	0	FALSE	0
20	ARL3_HUMAN	13.2116	20211024_60N_60min_200_ng_DIA_Slot1-50_1_5432	N_Lynch	61	36	3	0	FALSE	0
21	ARL3_HUMAN	13.0488	20211024_01N_60min_200_ng_DIA_Slot1-52_1_5436	N_Lynch	62	36	3	0	FALSE	0
22	ARL3_HUMAN	13.695	20210628_4N_60min_200ng_DIA_Slot1-12_1_4636	N_MSS	2	60	3	0	FALSE	0
23	ARL3_HUMAN	13.4975	20210628_12N_60min_200ng_DIA_Slot1-28_1_4676	N_MSS	10	60	3	0	FALSE	0
24	ARL3_HUMAN	13.2419	20210628_7N_60min_200ng_DIA_Slot1-30_1_4682	N_MSS	11	60	3	0	FALSE	0
25	ARL3_HUMAN	13.0047	20211008_31N_60min_200_ng_DIA_Slot1-5_1_5197	N_MSS	13	60	3	0	FALSE	0
26	ARL3_HUMAN	13.1051	20211008_33N_60min_200_ng_DIA_Slot1-9_1_5205	N_MSS	15	60	3	0	FALSE	0
27	ARL3_HUMAN	13.6591	20211008_6N_60min_200_ng_DIA_Slot1-17_1_5213	N_MSS	17	60	3	0	FALSE	0
28	ARL3_HUMAN	12.7195	20211013_21N_60min_200_ng_DIA_Slot1-5_1_5253	N_MSS	21	60	3	0	FALSE	0
29	ARL3_HUMAN	13.4394	20211013_56N_60min_200_ng_DIA_Slot1-15_1_5265	N_MSS	24	60	3	0	FALSE	0
30	ARL3_HUMAN	11.918	20211013_54N_60min_200_ng_DIA_Slot1-17_1_5269	N_MSS	25	60	3	0	FALSE	0
31	ARL3_HUMAN	13.383	20211013_40N_60min_200_ng_DIA_Slot1-25_1_5279	N_MSS	27	60	3	0	FALSE	0
32	ARL3_HUMAN	12.9202	20211013_15N_60min_200_ng_DIA_Slot1-27_1_5283	N_MSS	28	60	3	0	FALSE	0
33	ARL3_HUMAN	13.7883	20211013_19N_60min_200_ng_DIA_Slot1-35_1_5291	N_MSS	30	60	3	0	FALSE	0
34	ARL3_HUMAN	13.4938	20211013_29N_60min_200_ng_DIA_Slot1-41_1_5295	N_MSS	31	60	3	0	FALSE	0
35	ARL3_HUMAN	13.6985	20211018_38N_60min_200_ng_DIA_Slot1-25_1_5351	N_MSS	43	60	3	0	FALSE	0
36	ARL3_HUMAN	13.4286	20211018_23N_60min_200_ng_DIA_Slot1-33_1_5359	N_MSS	45	60	3	0	FALSE	0
37	ARL3_HUMAN	13.5921	20211018_14N_60min_200_ng_DIA_Slot1-35_1_5363	N_MSS	46	60	3	0	FALSE	0
38	ARL3_HUMAN	13.6917	20211018_17N_60min_200_ng_DIA_Slot1-41_1_5367	N_MSS	47	60	3	0	FALSE	0
39	ARL3_HUMAN	13.0592	20211024_35N_60min_200_ng_DIA_Slot1-9_1_5388	N_MSS	51	60	3	0	FALSE	0
40	ARL3_HUMAN	13.6671	20211024_10N_60min_200_ng_DIA_Slot1-15_1_5392	N_MSS	52	60	3	0	FALSE	0
41	ARL3_HUMAN	13.4005	20211024_44N_60min_200_ng_DIA_Slot1-43_1_5426	N_MSS	60	60	3	0	FALSE	0
42	ARL3_HUMAN	13.7216	20210628_11N_60min_200ng_DIA_Slot1-10_1_4632	N_Methylation	1	60	3	0	FALSE	0
43	ARL3_HUMAN	13.047	20210628_52N_60min_200ng_DIA_Slot1-24_1_4666	N_Methylation	8	60	3	0	FALSE	0
44	ARL3_HUMAN	13.0623	20210628_2N_60min_200ng_DIA_Slot1-26_1_4672	N_Methylation	9	60	3	0	FALSE	0
45	ARL3_HUMAN	12.9192	20211008_37N_60min_200_ng_DIA_Slot1-7_1_5201	N_Methylation	14	60	3	0	FALSE	0
46	ARL3_HUMAN	12.6356	20211008_41N_60min_200_ng_DIA_Slot1-15_1_5209	N_Methylation	16	60	3	0	FALSE	0
47	ARL3_HUMAN	12.8493	20211008_26N_60min_200_ng_DIA_Slot1-25_1_5223	N_Methylation	19	60	3	0	FALSE	0
48	ARL3_HUMAN	13.0552	20211013_53N_60min_200_ng_DIA_Slot1-23_1_5273	N_Methylation	26	60	3	0	FALSE	0
49	ARL3_HUMAN	13.2099	20211018_18N_60min_200_ng_DIA_Slot1-47_1_5307	N_Methylation	33	60	3	0	FALSE	0
50	ARL3_HUMAN	13.2573	20211018_45N_60min_200_ng_DIA_Slot1-49_1_5311	N_Methylation	34	60	3	0	FALSE	0
51	ARL3_HUMAN	13.3174	20211018_57N_60min_200_ng_DIA_Slot1-51_1_5315	N_Methylation	35	60	3	0	FALSE	0
52	ARL3_HUMAN	14.1105	20211018_28N_60min_200_ng_DIA_Slot1-5_1_5325	N_Methylation	37	60	3	0	FALSE	0
53	ARL3_HUMAN	13.59	20211018_61N_60min_200_ng_DIA_Slot1-9_1_5333	N_Methylation	39	60	3	0	FALSE	0
54	ARL3_HUMAN	13.9432	20211018_34N_60min_200_ng_DIA_Slot1-23_1_5345	N_Methylation	42	60	3	0	FALSE	0
55	ARL3_HUMAN	12.7641	20211018_32N_60min_200_ng_DIA_Slot1-27_1_5355	N_Methylation	44	60	3	0	FALSE	0
56	ARL3_HUMAN	13.8936	20211018_55N_60min_200_ng_DIA_Slot1-43_1_5371	N_Methylation	48	60	3	0	FALSE	0
57	ARL3_HUMAN	13.1192	20211024_59N_60min_200_ng_DIA_Slot1-17_1_5396	N_Methylation	53	60	3	0	FALSE	0
58	ARL3_HUMAN	13.0429	20211024_48N_60min_200_ng_DIA_Slot1-23_1_5400	N_Methylation	54	60	3	0	FALSE	0
59	ARL3_HUMAN	13.8965	20211024_43N_60min_200_ng_DIA_Slot1-25_1_5406	N_Methylation	55	60	3	0	FALSE	0
60	ARL3_HUMAN	13.2677	20211024_20N_60min_200_ng_DIA_Slot1-27_1_5410	N_Methylation	56	60	3	0	FALSE	0
61	ARL3_HUMAN	13.2498	20211024_47N_60min_200_ng_DIA_Slot1-35_1_5418	N_Methylation	58	60	3	0	FALSE	0
62	ARL3_HUMAN	14.2933	20210628_3T_60min_200ng_DIA_Slot1-15_1_4644	T_DoubleSomatic	3	27	3	0	FALSE	0
63	ARL3_HUMAN	12.3181	20210628_30T_60min_200ng_DIA_Slot1-17_1_4648	T_DoubleSomatic	4	27	3	0	FALSE	0
64	ARL3_HUMAN	12.9034	20210628_9T_60min_200ng_DIA_Slot1-21_1_4658	T_DoubleSomatic	6	27	3	0	FALSE	0
65	ARL3_HUMAN	13.6137	20211013_39T_60min_200_ng_DIA_Slot1-14_1_5263	T_DoubleSomatic	23	27	3	0	FALSE	0
66	ARL3_HUMAN	13.3693	20211013_51T_60min_200_ng_DIA_Slot1-34_1_5289	T_DoubleSomatic	29	27	3	0	FALSE	0
67	ARL3_HUMAN	13.6889	20211013_58T_60min_200_ng_DIA_Slot1-44_1_5301	T_DoubleSomatic	32	27	3	0	FALSE	0
68	ARL3_HUMAN	13.4247	20211018_49T_60min_200_ng_DIA_Slot1-54_1_5321	T_DoubleSomatic	36	27	3	0	FALSE	0
69	ARL3_HUMAN	14.0412	20211018_25T_60min_200_ng_DIA_Slot1-8_1_5331	T_DoubleSomatic	38	27	3	0	FALSE	0
70	ARL3_HUMAN	13.4228	20211024_62T_60min_200_ng_DIA_Slot1-34_1_5416	T_DoubleSomatic	57	27	3	0	FALSE	0
71	ARL3_HUMAN	13.3421	20210628_8T_60min_200ng_DIA_Slot1-19_1_4654	T_Lynch	5	39	3	0	FALSE	0
72	ARL3_HUMAN	13.7705	20210628_27T_60min_200ng_DIA_Slot1-23_1_4664	T_Lynch	7	39	3	0	FALSE	0
73	ARL3_HUMAN	13.0672	20210628_5T_60min_200ng_DIA_Slot1-32_1_4686	T_Lynch	12	39	3	0	FALSE	0
74	ARL3_HUMAN	13.2846	20211008_22T_60min_200_ng_DIA_Slot1-24_1_5219	T_Lynch	18	39	3	0	FALSE	0
75	ARL3_HUMAN	13.6815	20211008_36T_60min_200_ng_DIA_Slot1-32_1_5229	T_Lynch	20	39	3	0	FALSE	0
76	ARL3_HUMAN	13.7206	20211013_16T_60min_200_ng_DIA_Slot1-8_1_5259	T_Lynch	22	39	3	0	FALSE	0
77	ARL3_HUMAN	13.3525	20211018_50T_60min_200_ng_DIA_Slot1-16_1_5339	T_Lynch	40	39	3	0	FALSE	0
78	ARL3_HUMAN	13.461	20211018_46T_60min_200_ng_DIA_Slot1-18_1_5343	T_Lynch	41	39	3	0	FALSE	0
79	ARL3_HUMAN	13.3058	20211024_13T_60min_200_ng_DIA_Slot1-6_1_5382	T_Lynch	49	39	3	0	FALSE	0
80	ARL3_HUMAN	13.4605	20211024_24T_60min_200_ng_DIA_Slot1-8_1_5386	T_Lynch	50	39	3	0	FALSE	0
81	ARL3_HUMAN	14.232	20211024_42T_60min_200_ng_DIA_Slot1-42_1_5424	T_Lynch	59	39	3	0	FALSE	0
82	ARL3_HUMAN	13.4119	20211024_60T_60min_200_ng_DIA_Slot1-51_1_5434	T_Lynch	61	39	3	0	FALSE	0
83	ARL3_HUMAN	13.4367	20211024_01T_60min_200_ng_DIA_Slot1-53_1_5438	T_Lynch	62	39	3	0	FALSE	0
84	ARL3_HUMAN	13.5979	20210628_4T_60min_200ng_DIA_Slot1-13_1_4638	T_MSS	2	60	3	0	FALSE	0
85	ARL3_HUMAN	13.8016	20210628_12T_60min_200ng_DIA_Slot1-29_1_4678	T_MSS	10	60	3	0	FALSE	0
86	ARL3_HUMAN	14.0888	20210628_7T_60min_200ng_DIA_Slot1-31_1_4684	T_MSS	11	60	3	0	FALSE	0
87	ARL3_HUMAN	13.2724	20211008_31T_60min_200_ng_DIA_Slot1-6_1_5199	T_MSS	13	60	3	0	FALSE	0
88	ARL3_HUMAN	13.0269	20211008_33T_60min_200_ng_DIA_Slot1-14_1_5207	T_MSS	15	60	3	0	FALSE	0
89	ARL3_HUMAN	13.4295	20211008_6T_60min_200_ng_DIA_Slot1-18_1_5215	T_MSS	17	60	3	0	FALSE	0
90	ARL3_HUMAN	12.7676	20211013_21T_60min_200_ng_DIA_Slot1-6_1_5255	T_MSS	21	60	3	0	FALSE	0
91	ARL3_HUMAN	13.2202	20211013_56T_60min_200_ng_DIA_Slot1-16_1_5267	T_MSS	24	60	3	0	FALSE	0
92	ARL3_HUMAN	13.5246	20211013_54T_60min_200_ng_DIA_Slot1-18_1_5271	T_MSS	25	60	3	0	FALSE	0
93	ARL3_HUMAN	13.7184	20211013_40T_60min_200_ng_DIA_Slot1-26_1_5281	T_MSS	27	60	3	0	FALSE	0
94	ARL3_HUMAN	12.7144	20211013_15T_60min_200_ng_DIA_Slot1-32_1_5285	T_MSS	28	60	3	0	FALSE	0
95	ARL3_HUMAN	13.5042	20211013_19T_60min_200_ng_DIA_Slot1-36_1_5293	T_MSS	30	60	3	0	FALSE	0
96	ARL3_HUMAN	14.148	20211013_29T_60min_200_ng_DIA_Slot1-42_1_5297	T_MSS	31	60	3	0	FALSE	0
97	ARL3_HUMAN	13.7257	20211018_38T_60min_200_ng_DIA_Slot1-26_1_5353	T_MSS	43	60	3	0	FALSE	0
98	ARL3_HUMAN	13.6827	20211018_23T_60min_200_ng_DIA_Slot1-34_1_5361	T_MSS	45	60	3	0	FALSE	0
99	ARL3_HUMAN	13.6353	20211018_14T_60min_200_ng_DIA_Slot1-36_1_5365	T_MSS	46	60	3	0	FALSE	0
100	ARL3_HUMAN	13.7031	20211018_17T_60min_200_ng_DIA_Slot1-42_1_5369	T_MSS	47	60	3	0	FALSE	0
101	ARL3_HUMAN	12.9848	20211024_35T_60min_200_ng_DIA_Slot1-14_1_5390	T_MSS	51	60	3	0	FALSE	0
102	ARL3_HUMAN	13.6326	20211024_10T_60min_200_ng_DIA_Slot1-16_1_5394	T_MSS	52	60	3	0	FALSE	0
103	ARL3_HUMAN	13.1339	20211024_44T_60min_200_ng_DIA_Slot1-44_1_5428	T_MSS	60	60	3	0	FALSE	0
104	ARL3_HUMAN	13.6052	20210628_11T_60min_200ng_DIA_Slot1-11_1_4634	T_Methylation	1	60	3	0	FALSE	0
105	ARL3_HUMAN	13.3836	20210628_52T_60min_200ng_DIA_Slot1-25_1_4668	T_Methylation	8	60	3	0	FALSE	0
106	ARL3_HUMAN	12.9314	20210628_2T_60min_200ng_DIA_Slot1-27_1_4674	T_Methylation	9	60	3	0	FALSE	0
107	ARL3_HUMAN	13.3573	20211008_37T_60min_200_ng_DIA_Slot1-8_1_5203	T_Methylation	14	60	3	0	FALSE	0
108	ARL3_HUMAN	13.2691	20211008_41T_60min_200_ng_DIA_Slot1-16_1_5211	T_Methylation	16	60	3	0	FALSE	0
109	ARL3_HUMAN	13.4441	20211008_26T_60min_200_ng_DIA_Slot1-26_1_5225	T_Methylation	19	60	3	0	FALSE	0
110	ARL3_HUMAN	13.2294	20211013_53T_60min_200_ng_DIA_Slot1-24_1_5275	T_Methylation	26	60	3	0	FALSE	0
111	ARL3_HUMAN	13.4655	20211018_18T_60min_200_ng_DIA_Slot1-48_1_5309	T_Methylation	33	60	3	0	FALSE	0
112	ARL3_HUMAN	13.5404	20211018_45T_60min_200_ng_DIA_Slot1-50_1_5313	T_Methylation	34	60	3	0	FALSE	0
113	ARL3_HUMAN	13.4438	20211018_57T_60min_200_ng_DIA_Slot1-52_1_5317	T_Methylation	35	60	3	0	FALSE	0
114	ARL3_HUMAN	13.1066	20211018_28T_60min_200_ng_DIA_Slot1-6_1_5327	T_Methylation	37	60	3	0	FALSE	0
115	ARL3_HUMAN	13.2286	20211018_61T_60min_200_ng_DIA_Slot1-14_1_5335	T_Methylation	39	60	3	0	FALSE	0
116	ARL3_HUMAN	14.0123	20211018_34T_60min_200_ng_DIA_Slot1-24_1_5347	T_Methylation	42	60	3	0	FALSE	0
117	ARL3_HUMAN	14.2988	20211018_32T_60min_200_ng_DIA_Slot1-32_1_5357	T_Methylation	44	60	3	0	FALSE	0
118	ARL3_HUMAN	13.8185	20211018_55T_60min_200_ng_DIA_Slot1-44_1_5373	T_Methylation	48	60	3	0	FALSE	0
119	ARL3_HUMAN	13.6902	20211024_59T_60min_200_ng_DIA_Slot1-18_1_5398	T_Methylation	53	60	3	0	FALSE	0
120	ARL3_HUMAN	13.5255	20211024_48T_60min_200_ng_DIA_Slot1-24_1_5402	T_Methylation	54	60	3	0	FALSE	0
121	ARL3_HUMAN	13.6327	20211024_43T_60min_200_ng_DIA_Slot1-26_1_5408	T_Methylation	55	60	3	0	FALSE	0
122	ARL3_HUMAN	13.5812	20211024_20T_60min_200_ng_DIA_Slot1-32_1_5412	T_Methylation	56	60	3	0	FALSE	0
123	ARL3_HUMAN	13.454	20211024_47T_60min_200_ng_DIA_Slot1-36_1_5420	T_Methylation	58	60	3	0	FALSE	0
1	ARL8A_HUMAN	13.9819	20210628_3N_60min_200ng_DIA_Slot1-14_1_4642	N_DoubleSomatic	3	27	3	0	FALSE	0
2	ARL8A_HUMAN	14.5977	20210628_30N_60min_200ng_DIA_Slot1-16_1_4646	N_DoubleSomatic	4	27	3	0	FALSE	0
3	ARL8A_HUMAN	14.1039	20210628_9N_60min_200ng_DIA_Slot1-20_1_4656	N_DoubleSomatic	6	27	3	0	FALSE	0
4	ARL8A_HUMAN	14.8664	20211013_39N_60min_200_ng_DIA_Slot1-9_1_5261	N_DoubleSomatic	23	27	3	0	FALSE	0
5	ARL8A_HUMAN	14.4084	20211013_51N_60min_200_ng_DIA_Slot1-33_1_5287	N_DoubleSomatic	29	27	3	0	FALSE	0
6	ARL8A_HUMAN	13.9253	20211013_58N_60min_200_ng_DIA_Slot1-43_1_5299	N_DoubleSomatic	32	27	3	0	FALSE	0
7	ARL8A_HUMAN	12.5939	20211018_49N_60min_200_ng_DIA_Slot1-53_1_5319	N_DoubleSomatic	36	27	3	0	FALSE	0
8	ARL8A_HUMAN	14.2474	20211018_25N_60min_200_ng_DIA_Slot1-7_1_5329	N_DoubleSomatic	38	27	3	0	FALSE	0
9	ARL8A_HUMAN	14.2173	20211024_62N_60min_200_ng_DIA_Slot1-33_1_5414	N_DoubleSomatic	57	27	3	0	FALSE	0
10	ARL8A_HUMAN	13.7054	20210628_8N_60min_200ng_DIA_Slot1-18_1_4652	N_Lynch	5	36	3	0	FALSE	0
11	ARL8A_HUMAN	13.3373	20210628_27N_60min_200ng_DIA_Slot1-22_1_4662	N_Lynch	7	36	3	0	FALSE	0
12	ARL8A_HUMAN	13.8658	20211008_22N_60min_200_ng_DIA_Slot1-23_1_5217	N_Lynch	18	36	3	0	FALSE	0
13	ARL8A_HUMAN	14.3948	20211008_36N_60min_200_ng_DIA_Slot1-27_1_5227	N_Lynch	20	36	3	0	FALSE	0
14	ARL8A_HUMAN	14.4831	20211013_16N_60min_200_ng_DIA_Slot1-7_1_5257	N_Lynch	22	36	3	0	FALSE	0
15	ARL8A_HUMAN	14.7112	20211018_50N_60min_200_ng_DIA_Slot1-15_1_5337	N_Lynch	40	36	3	0	FALSE	0
16	ARL8A_HUMAN	14.3879	20211018_46N_60min_200_ng_DIA_Slot1-17_1_5341	N_Lynch	41	36	3	0	FALSE	0
17	ARL8A_HUMAN	14.468	20211024_13N_60min_200_ng_DIA_Slot1-5_1_5380	N_Lynch	49	36	3	0	FALSE	0
18	ARL8A_HUMAN	13.2121	20211024_24N_60min_200_ng_DIA_Slot1-7_1_5384	N_Lynch	50	36	3	0	FALSE	0
19	ARL8A_HUMAN	14.6519	20211024_42N_60min_200_ng_DIA_Slot1-41_1_5422	N_Lynch	59	36	3	0	FALSE	0
20	ARL8A_HUMAN	14.5346	20211024_60N_60min_200_ng_DIA_Slot1-50_1_5432	N_Lynch	61	36	3	0	FALSE	0
21	ARL8A_HUMAN	14.1845	20211024_01N_60min_200_ng_DIA_Slot1-52_1_5436	N_Lynch	62	36	3	0	FALSE	0
22	ARL8A_HUMAN	14.1379	20210628_4N_60min_200ng_DIA_Slot1-12_1_4636	N_MSS	2	60	3	0	FALSE	0
23	ARL8A_HUMAN	14.0894	20210628_12N_60min_200ng_DIA_Slot1-28_1_4676	N_MSS	10	60	3	0	FALSE	0
24	ARL8A_HUMAN	13.4083	20210628_7N_60min_200ng_DIA_Slot1-30_1_4682	N_MSS	11	60	3	0	FALSE	0
25	ARL8A_HUMAN	14.6478	20211008_31N_60min_200_ng_DIA_Slot1-5_1_5197	N_MSS	13	60	3	0	FALSE	0
26	ARL8A_HUMAN	14.3429	20211008_33N_60min_200_ng_DIA_Slot1-9_1_5205	N_MSS	15	60	3	0	FALSE	0
27	ARL8A_HUMAN	14.5613	20211008_6N_60min_200_ng_DIA_Slot1-17_1_5213	N_MSS	17	60	3	0	FALSE	0
28	ARL8A_HUMAN	13.8346	20211013_21N_60min_200_ng_DIA_Slot1-5_1_5253	N_MSS	21	60	3	0	FALSE	0
29	ARL8A_HUMAN	14.5177	20211013_56N_60min_200_ng_DIA_Slot1-15_1_5265	N_MSS	24	60	3	0	FALSE	0
30	ARL8A_HUMAN	13.6432	20211013_54N_60min_200_ng_DIA_Slot1-17_1_5269	N_MSS	25	60	3	0	FALSE	0
31	ARL8A_HUMAN	14.5651	20211013_40N_60min_200_ng_DIA_Slot1-25_1_5279	N_MSS	27	60	3	0	FALSE	0
32	ARL8A_HUMAN	14.5196	20211013_15N_60min_200_ng_DIA_Slot1-27_1_5283	N_MSS	28	60	3	0	FALSE	0
33	ARL8A_HUMAN	14.8906	20211013_19N_60min_200_ng_DIA_Slot1-35_1_5291	N_MSS	30	60	3	0	FALSE	0
34	ARL8A_HUMAN	14.4638	20211013_29N_60min_200_ng_DIA_Slot1-41_1_5295	N_MSS	31	60	3	0	FALSE	0
35	ARL8A_HUMAN	14.6481	20211018_38N_60min_200_ng_DIA_Slot1-25_1_5351	N_MSS	43	60	3	0	FALSE	0
36	ARL8A_HUMAN	14.5918	20211018_23N_60min_200_ng_DIA_Slot1-33_1_5359	N_MSS	45	60	3	0	FALSE	0
37	ARL8A_HUMAN	14.2797	20211018_14N_60min_200_ng_DIA_Slot1-35_1_5363	N_MSS	46	60	3	0	FALSE	0
38	ARL8A_HUMAN	14.1285	20211018_17N_60min_200_ng_DIA_Slot1-41_1_5367	N_MSS	47	60	3	0	FALSE	0
39	ARL8A_HUMAN	14.4078	20211024_35N_60min_200_ng_DIA_Slot1-9_1_5388	N_MSS	51	60	3	0	FALSE	0
40	ARL8A_HUMAN	14.2962	20211024_10N_60min_200_ng_DIA_Slot1-15_1_5392	N_MSS	52	60	3	0	FALSE	0
41	ARL8A_HUMAN	14.3349	20211024_44N_60min_200_ng_DIA_Slot1-43_1_5426	N_MSS	60	60	3	0	FALSE	0
42	ARL8A_HUMAN	14.3989	20210628_11N_60min_200ng_DIA_Slot1-10_1_4632	N_Methylation	1	60	3	0	FALSE	0
43	ARL8A_HUMAN	14.1506	20210628_52N_60min_200ng_DIA_Slot1-24_1_4666	N_Methylation	8	60	3	0	FALSE	0
44	ARL8A_HUMAN	13.9123	20210628_2N_60min_200ng_DIA_Slot1-26_1_4672	N_Methylation	9	60	3	0	FALSE	0
45	ARL8A_HUMAN	13.1899	20211008_37N_60min_200_ng_DIA_Slot1-7_1_5201	N_Methylation	14	60	3	0	FALSE	0
46	ARL8A_HUMAN	14.1826	20211008_41N_60min_200_ng_DIA_Slot1-15_1_5209	N_Methylation	16	60	3	0	FALSE	0
47	ARL8A_HUMAN	14.2685	20211008_26N_60min_200_ng_DIA_Slot1-25_1_5223	N_Methylation	19	60	3	0	FALSE	0
48	ARL8A_HUMAN	14.4621	20211013_53N_60min_200_ng_DIA_Slot1-23_1_5273	N_Methylation	26	60	3	0	FALSE	0
49	ARL8A_HUMAN	14.4739	20211018_18N_60min_200_ng_DIA_Slot1-47_1_5307	N_Methylation	33	60	3	0	FALSE	0
50	ARL8A_HUMAN	14.3909	20211018_45N_60min_200_ng_DIA_Slot1-49_1_5311	N_Methylation	34	60	3	0	FALSE	0
51	ARL8A_HUMAN	14.0582	20211018_57N_60min_200_ng_DIA_Slot1-51_1_5315	N_Methylation	35	60	3	0	FALSE	0
52	ARL8A_HUMAN	14.2959	20211018_28N_60min_200_ng_DIA_Slot1-5_1_5325	N_Methylation	37	60	3	0	FALSE	0
53	ARL8A_HUMAN	14.7191	20211018_61N_60min_200_ng_DIA_Slot1-9_1_5333	N_Methylation	39	60	3	0	FALSE	0
54	ARL8A_HUMAN	14.0313	20211018_34N_60min_200_ng_DIA_Slot1-23_1_5345	N_Methylation	42	60	3	0	FALSE	0
55	ARL8A_HUMAN	13.9224	20211018_32N_60min_200_ng_DIA_Slot1-27_1_5355	N_Methylation	44	60	3	0	FALSE	0
56	ARL8A_HUMAN	14.5842	20211018_55N_60min_200_ng_DIA_Slot1-43_1_5371	N_Methylation	48	60	3	0	FALSE	0
57	ARL8A_HUMAN	14.6177	20211024_59N_60min_200_ng_DIA_Slot1-17_1_5396	N_Methylation	53	60	3	0	FALSE	0
58	ARL8A_HUMAN	14.4698	20211024_48N_60min_200_ng_DIA_Slot1-23_1_5400	N_Methylation	54	60	3	0	FALSE	0
59	ARL8A_HUMAN	13.8132	20211024_43N_60min_200_ng_DIA_Slot1-25_1_5406	N_Methylation	55	60	3	0	FALSE	0
60	ARL8A_HUMAN	14.5226	20211024_20N_60min_200_ng_DIA_Slot1-27_1_5410	N_Methylation	56	60	3	0	FALSE	0
61	ARL8A_HUMAN	14.3466	20211024_47N_60min_200_ng_DIA_Slot1-35_1_5418	N_Methylation	58	60	3	0	FALSE	0
62	ARL8A_HUMAN	14.3507	20210628_3T_60min_200ng_DIA_Slot1-15_1_4644	T_DoubleSomatic	3	27	3	0	FALSE	0
63	ARL8A_HUMAN	13.6253	20210628_30T_60min_200ng_DIA_Slot1-17_1_4648	T_DoubleSomatic	4	27	3	0	FALSE	0
64	ARL8A_HUMAN	15.6125	20210628_9T_60min_200ng_DIA_Slot1-21_1_4658	T_DoubleSomatic	6	27	3	0	FALSE	0
65	ARL8A_HUMAN	15.0252	20211013_39T_60min_200_ng_DIA_Slot1-14_1_5263	T_DoubleSomatic	23	27	3	0	FALSE	0
66	ARL8A_HUMAN	14.6941	20211013_51T_60min_200_ng_DIA_Slot1-34_1_5289	T_DoubleSomatic	29	27	3	0	FALSE	0
67	ARL8A_HUMAN	14.4715	20211013_58T_60min_200_ng_DIA_Slot1-44_1_5301	T_DoubleSomatic	32	27	3	0	FALSE	0
68	ARL8A_HUMAN	13.405	20211018_49T_60min_200_ng_DIA_Slot1-54_1_5321	T_DoubleSomatic	36	27	3	0	FALSE	0
69	ARL8A_HUMAN	14.8419	20211018_25T_60min_200_ng_DIA_Slot1-8_1_5331	T_DoubleSomatic	38	27	3	0	FALSE	0
70	ARL8A_HUMAN	14.8341	20211024_62T_60min_200_ng_DIA_Slot1-34_1_5416	T_DoubleSomatic	57	27	3	0	FALSE	0
71	ARL8A_HUMAN	14.1792	20210628_8T_60min_200ng_DIA_Slot1-19_1_4654	T_Lynch	5	39	3	0	FALSE	0
72	ARL8A_HUMAN	14.3159	20210628_27T_60min_200ng_DIA_Slot1-23_1_4664	T_Lynch	7	39	3	0	FALSE	0
73	ARL8A_HUMAN	14.7417	20210628_5T_60min_200ng_DIA_Slot1-32_1_4686	T_Lynch	12	39	3	0	FALSE	0
74	ARL8A_HUMAN	14.8402	20211008_22T_60min_200_ng_DIA_Slot1-24_1_5219	T_Lynch	18	39	3	0	FALSE	0
75	ARL8A_HUMAN	15.4446	20211008_36T_60min_200_ng_DIA_Slot1-32_1_5229	T_Lynch	20	39	3	0	FALSE	0
76	ARL8A_HUMAN	14.4516	20211013_16T_60min_200_ng_DIA_Slot1-8_1_5259	T_Lynch	22	39	3	0	FALSE	0
77	ARL8A_HUMAN	14.7213	20211018_50T_60min_200_ng_DIA_Slot1-16_1_5339	T_Lynch	40	39	3	0	FALSE	0
78	ARL8A_HUMAN	14.6482	20211018_46T_60min_200_ng_DIA_Slot1-18_1_5343	T_Lynch	41	39	3	0	FALSE	0
79	ARL8A_HUMAN	14.3141	20211024_13T_60min_200_ng_DIA_Slot1-6_1_5382	T_Lynch	49	39	3	0	FALSE	0
80	ARL8A_HUMAN	14.4609	20211024_24T_60min_200_ng_DIA_Slot1-8_1_5386	T_Lynch	50	39	3	0	FALSE	0
81	ARL8A_HUMAN	14.5658	20211024_42T_60min_200_ng_DIA_Slot1-42_1_5424	T_Lynch	59	39	3	0	FALSE	0
82	ARL8A_HUMAN	14.6661	20211024_60T_60min_200_ng_DIA_Slot1-51_1_5434	T_Lynch	61	39	3	0	FALSE	0
83	ARL8A_HUMAN	14.6108	20211024_01T_60min_200_ng_DIA_Slot1-53_1_5438	T_Lynch	62	39	3	0	FALSE	0
84	ARL8A_HUMAN	14.5903	20210628_4T_60min_200ng_DIA_Slot1-13_1_4638	T_MSS	2	60	3	0	FALSE	0
85	ARL8A_HUMAN	14.152	20210628_12T_60min_200ng_DIA_Slot1-29_1_4678	T_MSS	10	60	3	0	FALSE	0
86	ARL8A_HUMAN	14.6349	20210628_7T_60min_200ng_DIA_Slot1-31_1_4684	T_MSS	11	60	3	0	FALSE	0
87	ARL8A_HUMAN	14.7368	20211008_31T_60min_200_ng_DIA_Slot1-6_1_5199	T_MSS	13	60	3	0	FALSE	0
88	ARL8A_HUMAN	14.6929	20211008_33T_60min_200_ng_DIA_Slot1-14_1_5207	T_MSS	15	60	3	0	FALSE	0
89	ARL8A_HUMAN	14.4918	20211008_6T_60min_200_ng_DIA_Slot1-18_1_5215	T_MSS	17	60	3	0	FALSE	0
90	ARL8A_HUMAN	14.5777	20211013_21T_60min_200_ng_DIA_Slot1-6_1_5255	T_MSS	21	60	3	0	FALSE	0
91	ARL8A_HUMAN	14.3414	20211013_56T_60min_200_ng_DIA_Slot1-16_1_5267	T_MSS	24	60	3	0	FALSE	0
92	ARL8A_HUMAN	14.8167	20211013_54T_60min_200_ng_DIA_Slot1-18_1_5271	T_MSS	25	60	3	0	FALSE	0
93	ARL8A_HUMAN	14.7394	20211013_40T_60min_200_ng_DIA_Slot1-26_1_5281	T_MSS	27	60	3	0	FALSE	0
94	ARL8A_HUMAN	11.8851	20211013_15T_60min_200_ng_DIA_Slot1-32_1_5285	T_MSS	28	60	3	0	FALSE	0
95	ARL8A_HUMAN	14.8764	20211013_19T_60min_200_ng_DIA_Slot1-36_1_5293	T_MSS	30	60	3	0	FALSE	0
96	ARL8A_HUMAN	14.8034	20211013_29T_60min_200_ng_DIA_Slot1-42_1_5297	T_MSS	31	60	3	0	FALSE	0
97	ARL8A_HUMAN	14.7132	20211018_38T_60min_200_ng_DIA_Slot1-26_1_5353	T_MSS	43	60	3	0	FALSE	0
98	ARL8A_HUMAN	15.2727	20211018_23T_60min_200_ng_DIA_Slot1-34_1_5361	T_MSS	45	60	3	0	FALSE	0
99	ARL8A_HUMAN	14.8318	20211018_14T_60min_200_ng_DIA_Slot1-36_1_5365	T_MSS	46	60	3	0	FALSE	0
100	ARL8A_HUMAN	14.6087	20211018_17T_60min_200_ng_DIA_Slot1-42_1_5369	T_MSS	47	60	3	0	FALSE	0
101	ARL8A_HUMAN	14.1407	20211024_35T_60min_200_ng_DIA_Slot1-14_1_5390	T_MSS	51	60	3	0	FALSE	0
102	ARL8A_HUMAN	15.0617	20211024_10T_60min_200_ng_DIA_Slot1-16_1_5394	T_MSS	52	60	3	0	FALSE	0
103	ARL8A_HUMAN	14.5942	20211024_44T_60min_200_ng_DIA_Slot1-44_1_5428	T_MSS	60	60	3	0	FALSE	0
104	ARL8A_HUMAN	14.3418	20210628_11T_60min_200ng_DIA_Slot1-11_1_4634	T_Methylation	1	60	3	0	FALSE	0
105	ARL8A_HUMAN	14.4624	20210628_52T_60min_200ng_DIA_Slot1-25_1_4668	T_Methylation	8	60	3	0	FALSE	0
106	ARL8A_HUMAN	14.2225	20210628_2T_60min_200ng_DIA_Slot1-27_1_4674	T_Methylation	9	60	3	0	FALSE	0
107	ARL8A_HUMAN	14.5089	20211008_37T_60min_200_ng_DIA_Slot1-8_1_5203	T_Methylation	14	60	3	0	FALSE	0
108	ARL8A_HUMAN	14.4485	20211008_41T_60min_200_ng_DIA_Slot1-16_1_5211	T_Methylation	16	60	3	0	FALSE	0
109	ARL8A_HUMAN	13.2657	20211008_26T_60min_200_ng_DIA_Slot1-26_1_5225	T_Methylation	19	60	3	0	FALSE	0
110	ARL8A_HUMAN	14.5346	20211013_53T_60min_200_ng_DIA_Slot1-24_1_5275	T_Methylation	26	60	3	0	FALSE	0
111	ARL8A_HUMAN	14.7883	20211018_18T_60min_200_ng_DIA_Slot1-48_1_5309	T_Methylation	33	60	3	0	FALSE	0
112	ARL8A_HUMAN	14.6567	20211018_45T_60min_200_ng_DIA_Slot1-50_1_5313	T_Methylation	34	60	3	0	FALSE	0
113	ARL8A_HUMAN	14.4491	20211018_57T_60min_200_ng_DIA_Slot1-52_1_5317	T_Methylation	35	60	3	0	FALSE	0
114	ARL8A_HUMAN	14.405	20211018_28T_60min_200_ng_DIA_Slot1-6_1_5327	T_Methylation	37	60	3	0	FALSE	0
115	ARL8A_HUMAN	14.1209	20211018_61T_60min_200_ng_DIA_Slot1-14_1_5335	T_Methylation	39	60	3	0	FALSE	0
116	ARL8A_HUMAN	14.8905	20211018_34T_60min_200_ng_DIA_Slot1-24_1_5347	T_Methylation	42	60	3	0	FALSE	0
117	ARL8A_HUMAN	14.5375	20211018_32T_60min_200_ng_DIA_Slot1-32_1_5357	T_Methylation	44	60	3	0	FALSE	0
118	ARL8A_HUMAN	14.511	20211018_55T_60min_200_ng_DIA_Slot1-44_1_5373	T_Methylation	48	60	3	0	FALSE	0
119	ARL8A_HUMAN	14.3839	20211024_59T_60min_200_ng_DIA_Slot1-18_1_5398	T_Methylation	53	60	3	0	FALSE	0
120	ARL8A_HUMAN	14.3847	20211024_48T_60min_200_ng_DIA_Slot1-24_1_5402	T_Methylation	54	60	3	0	FALSE	0
121	ARL8A_HUMAN	14.9444	20211024_43T_60min_200_ng_DIA_Slot1-26_1_5408	T_Methylation	55	60	3	0	FALSE	0
122	ARL8A_HUMAN	14.616	20211024_20T_60min_200_ng_DIA_Slot1-32_1_5412	T_Methylation	56	60	3	0	FALSE	0
123	ARL8A_HUMAN	14.3856	20211024_47T_60min_200_ng_DIA_Slot1-36_1_5420	T_Methylation	58	60	3	0	FALSE	0
1	ARL8B_HUMAN	12.0506	20210628_3N_60min_200ng_DIA_Slot1-14_1_4642	N_DoubleSomatic	3	27	3	0	FALSE	0
2	ARL8B_HUMAN	12.4314	20210628_30N_60min_200ng_DIA_Slot1-16_1_4646	N_DoubleSomatic	4	27	3	0	FALSE	0
3	ARL8B_HUMAN	12.4796	20210628_9N_60min_200ng_DIA_Slot1-20_1_4656	N_DoubleSomatic	6	27	3	0	FALSE	0
4	ARL8B_HUMAN	12.9438	20211013_39N_60min_200_ng_DIA_Slot1-9_1_5261	N_DoubleSomatic	23	27	3	0	FALSE	0
5	ARL8B_HUMAN	12.5263	20211013_51N_60min_200_ng_DIA_Slot1-33_1_5287	N_DoubleSomatic	29	27	3	0	FALSE	0
6	ARL8B_HUMAN	11.7209	20211013_58N_60min_200_ng_DIA_Slot1-43_1_5299	N_DoubleSomatic	32	27	3	0	FALSE	0
7	ARL8B_HUMAN	10.481	20211018_49N_60min_200_ng_DIA_Slot1-53_1_5319	N_DoubleSomatic	36	27	3	0	FALSE	0
8	ARL8B_HUMAN	12.402	20211018_25N_60min_200_ng_DIA_Slot1-7_1_5329	N_DoubleSomatic	38	27	3	0	FALSE	0
9	ARL8B_HUMAN	11.7248	20211024_62N_60min_200_ng_DIA_Slot1-33_1_5414	N_DoubleSomatic	57	27	3	0	FALSE	0
10	ARL8B_HUMAN	12.2926	20210628_8N_60min_200ng_DIA_Slot1-18_1_4652	N_Lynch	5	36	3	0	FALSE	0
11	ARL8B_HUMAN	11.7057	20210628_27N_60min_200ng_DIA_Slot1-22_1_4662	N_Lynch	7	36	3	0	FALSE	0
12	ARL8B_HUMAN	12.0769	20211008_22N_60min_200_ng_DIA_Slot1-23_1_5217	N_Lynch	18	36	3	0	FALSE	0
13	ARL8B_HUMAN	12.5817	20211008_36N_60min_200_ng_DIA_Slot1-27_1_5227	N_Lynch	20	36	3	0	FALSE	0
14	ARL8B_HUMAN	12.8658	20211013_16N_60min_200_ng_DIA_Slot1-7_1_5257	N_Lynch	22	36	3	0	FALSE	0
15	ARL8B_HUMAN	13.1804	20211018_50N_60min_200_ng_DIA_Slot1-15_1_5337	N_Lynch	40	36	3	0	FALSE	0
16	ARL8B_HUMAN	12.8425	20211018_46N_60min_200_ng_DIA_Slot1-17_1_5341	N_Lynch	41	36	3	0	FALSE	0
17	ARL8B_HUMAN	12.8343	20211024_13N_60min_200_ng_DIA_Slot1-5_1_5380	N_Lynch	49	36	3	0	FALSE	0
18	ARL8B_HUMAN	11.7506	20211024_24N_60min_200_ng_DIA_Slot1-7_1_5384	N_Lynch	50	36	3	0	FALSE	0
19	ARL8B_HUMAN	12.7913	20211024_42N_60min_200_ng_DIA_Slot1-41_1_5422	N_Lynch	59	36	3	0	FALSE	0
20	ARL8B_HUMAN	13.0893	20211024_60N_60min_200_ng_DIA_Slot1-50_1_5432	N_Lynch	61	36	3	0	FALSE	0
21	ARL8B_HUMAN	12.7923	20211024_01N_60min_200_ng_DIA_Slot1-52_1_5436	N_Lynch	62	36	3	0	FALSE	0
22	ARL8B_HUMAN	11.9589	20210628_4N_60min_200ng_DIA_Slot1-12_1_4636	N_MSS	2	60	3	0	FALSE	0
23	ARL8B_HUMAN	11.2896	20210628_12N_60min_200ng_DIA_Slot1-28_1_4676	N_MSS	10	60	3	0	FALSE	0
24	ARL8B_HUMAN	11.4117	20210628_7N_60min_200ng_DIA_Slot1-30_1_4682	N_MSS	11	60	3	0	FALSE	0
25	ARL8B_HUMAN	12.7873	20211008_31N_60min_200_ng_DIA_Slot1-5_1_5197	N_MSS	13	60	3	0	FALSE	0
26	ARL8B_HUMAN	12.2054	20211008_33N_60min_200_ng_DIA_Slot1-9_1_5205	N_MSS	15	60	3	0	FALSE	0
27	ARL8B_HUMAN	12.4223	20211008_6N_60min_200_ng_DIA_Slot1-17_1_5213	N_MSS	17	60	3	0	FALSE	0
28	ARL8B_HUMAN	11.8176	20211013_21N_60min_200_ng_DIA_Slot1-5_1_5253	N_MSS	21	60	3	0	FALSE	0
29	ARL8B_HUMAN	11.5651	20211013_56N_60min_200_ng_DIA_Slot1-15_1_5265	N_MSS	24	60	3	0	FALSE	0
30	ARL8B_HUMAN	12.0385	20211013_54N_60min_200_ng_DIA_Slot1-17_1_5269	N_MSS	25	60	3	0	FALSE	0
31	ARL8B_HUMAN	12.8911	20211013_40N_60min_200_ng_DIA_Slot1-25_1_5279	N_MSS	27	60	3	0	FALSE	0
32	ARL8B_HUMAN	12.7658	20211013_15N_60min_200_ng_DIA_Slot1-27_1_5283	N_MSS	28	60	3	0	FALSE	0
33	ARL8B_HUMAN	12.621	20211013_19N_60min_200_ng_DIA_Slot1-35_1_5291	N_MSS	30	60	3	0	FALSE	0
34	ARL8B_HUMAN	11.8719	20211013_29N_60min_200_ng_DIA_Slot1-41_1_5295	N_MSS	31	60	3	0	FALSE	0
35	ARL8B_HUMAN	13.1708	20211018_38N_60min_200_ng_DIA_Slot1-25_1_5351	N_MSS	43	60	3	0	FALSE	0
36	ARL8B_HUMAN	12.6134	20211018_23N_60min_200_ng_DIA_Slot1-33_1_5359	N_MSS	45	60	3	0	FALSE	0
37	ARL8B_HUMAN	11.4652	20211018_14N_60min_200_ng_DIA_Slot1-35_1_5363	N_MSS	46	60	3	0	FALSE	0
38	ARL8B_HUMAN	11.8614	20211018_17N_60min_200_ng_DIA_Slot1-41_1_5367	N_MSS	47	60	3	0	FALSE	0
39	ARL8B_HUMAN	13.0578	20211024_35N_60min_200_ng_DIA_Slot1-9_1_5388	N_MSS	51	60	3	0	FALSE	0
40	ARL8B_HUMAN	12.412	20211024_10N_60min_200_ng_DIA_Slot1-15_1_5392	N_MSS	52	60	3	0	FALSE	0
41	ARL8B_HUMAN	12.2263	20211024_44N_60min_200_ng_DIA_Slot1-43_1_5426	N_MSS	60	60	3	0	FALSE	0
42	ARL8B_HUMAN	11.9214	20210628_11N_60min_200ng_DIA_Slot1-10_1_4632	N_Methylation	1	60	3	0	FALSE	0
43	ARL8B_HUMAN	12.2787	20210628_52N_60min_200ng_DIA_Slot1-24_1_4666	N_Methylation	8	60	3	0	FALSE	0
44	ARL8B_HUMAN	10.6101	20210628_2N_60min_200ng_DIA_Slot1-26_1_4672	N_Methylation	9	60	3	0	FALSE	0
45	ARL8B_HUMAN	11.3012	20211008_37N_60min_200_ng_DIA_Slot1-7_1_5201	N_Methylation	14	60	3	0	FALSE	0
46	ARL8B_HUMAN	12.7819	20211008_41N_60min_200_ng_DIA_Slot1-15_1_5209	N_Methylation	16	60	3	0	FALSE	0
47	ARL8B_HUMAN	12.5417	20211008_26N_60min_200_ng_DIA_Slot1-25_1_5223	N_Methylation	19	60	3	0	FALSE	0
48	ARL8B_HUMAN	12.7057	20211013_53N_60min_200_ng_DIA_Slot1-23_1_5273	N_Methylation	26	60	3	0	FALSE	0
49	ARL8B_HUMAN	11.7167	20211018_18N_60min_200_ng_DIA_Slot1-47_1_5307	N_Methylation	33	60	3	0	FALSE	0
50	ARL8B_HUMAN	11.6859	20211018_45N_60min_200_ng_DIA_Slot1-49_1_5311	N_Methylation	34	60	3	0	FALSE	0
51	ARL8B_HUMAN	12.0955	20211018_57N_60min_200_ng_DIA_Slot1-51_1_5315	N_Methylation	35	60	3	0	FALSE	0
52	ARL8B_HUMAN	11.56	20211018_28N_60min_200_ng_DIA_Slot1-5_1_5325	N_Methylation	37	60	3	0	FALSE	0
53	ARL8B_HUMAN	12.9271	20211018_61N_60min_200_ng_DIA_Slot1-9_1_5333	N_Methylation	39	60	3	0	FALSE	0
54	ARL8B_HUMAN	11.7501	20211018_34N_60min_200_ng_DIA_Slot1-23_1_5345	N_Methylation	42	60	3	0	FALSE	0
55	ARL8B_HUMAN	11.9775	20211018_32N_60min_200_ng_DIA_Slot1-27_1_5355	N_Methylation	44	60	3	0	FALSE	0
56	ARL8B_HUMAN	11.5158	20211018_55N_60min_200_ng_DIA_Slot1-43_1_5371	N_Methylation	48	60	3	0	FALSE	0
57	ARL8B_HUMAN	12.5423	20211024_59N_60min_200_ng_DIA_Slot1-17_1_5396	N_Methylation	53	60	3	0	FALSE	0
58	ARL8B_HUMAN	12.3815	20211024_48N_60min_200_ng_DIA_Slot1-23_1_5400	N_Methylation	54	60	3	0	FALSE	0
59	ARL8B_HUMAN	11.1792	20211024_43N_60min_200_ng_DIA_Slot1-25_1_5406	N_Methylation	55	60	3	0	FALSE	0
60	ARL8B_HUMAN	12.1728	20211024_20N_60min_200_ng_DIA_Slot1-27_1_5410	N_Methylation	56	60	3	0	FALSE	0
61	ARL8B_HUMAN	11.8521	20211024_47N_60min_200_ng_DIA_Slot1-35_1_5418	N_Methylation	58	60	3	0	FALSE	0
63	ARL8B_HUMAN	12.4937	20210628_30T_60min_200ng_DIA_Slot1-17_1_4648	T_DoubleSomatic	4	24	3	0	FALSE	0
64	ARL8B_HUMAN	14.0662	20210628_9T_60min_200ng_DIA_Slot1-21_1_4658	T_DoubleSomatic	6	24	3	0	FALSE	0
65	ARL8B_HUMAN	13.2293	20211013_39T_60min_200_ng_DIA_Slot1-14_1_5263	T_DoubleSomatic	23	24	3	0	FALSE	0
66	ARL8B_HUMAN	12.9909	20211013_51T_60min_200_ng_DIA_Slot1-34_1_5289	T_DoubleSomatic	29	24	3	0	FALSE	0
67	ARL8B_HUMAN	12.4695	20211013_58T_60min_200_ng_DIA_Slot1-44_1_5301	T_DoubleSomatic	32	24	3	0	FALSE	0
68	ARL8B_HUMAN	12.7094	20211018_49T_60min_200_ng_DIA_Slot1-54_1_5321	T_DoubleSomatic	36	24	3	0	FALSE	0
69	ARL8B_HUMAN	12.8853	20211018_25T_60min_200_ng_DIA_Slot1-8_1_5331	T_DoubleSomatic	38	24	3	0	FALSE	0
70	ARL8B_HUMAN	12.2568	20211024_62T_60min_200_ng_DIA_Slot1-34_1_5416	T_DoubleSomatic	57	24	3	0	FALSE	0
71	ARL8B_HUMAN	12.875	20210628_8T_60min_200ng_DIA_Slot1-19_1_4654	T_Lynch	5	39	3	0	FALSE	0
72	ARL8B_HUMAN	12.1749	20210628_27T_60min_200ng_DIA_Slot1-23_1_4664	T_Lynch	7	39	3	0	FALSE	0
73	ARL8B_HUMAN	12.9957	20210628_5T_60min_200ng_DIA_Slot1-32_1_4686	T_Lynch	12	39	3	0	FALSE	0
74	ARL8B_HUMAN	12.8561	20211008_22T_60min_200_ng_DIA_Slot1-24_1_5219	T_Lynch	18	39	3	0	FALSE	0
75	ARL8B_HUMAN	13.2861	20211008_36T_60min_200_ng_DIA_Slot1-32_1_5229	T_Lynch	20	39	3	0	FALSE	0
76	ARL8B_HUMAN	12.9949	20211013_16T_60min_200_ng_DIA_Slot1-8_1_5259	T_Lynch	22	39	3	0	FALSE	0
77	ARL8B_HUMAN	13.2058	20211018_50T_60min_200_ng_DIA_Slot1-16_1_5339	T_Lynch	40	39	3	0	FALSE	0
78	ARL8B_HUMAN	13.3656	20211018_46T_60min_200_ng_DIA_Slot1-18_1_5343	T_Lynch	41	39	3	0	FALSE	0
79	ARL8B_HUMAN	12.8706	20211024_13T_60min_200_ng_DIA_Slot1-6_1_5382	T_Lynch	49	39	3	0	FALSE	0
80	ARL8B_HUMAN	12.7708	20211024_24T_60min_200_ng_DIA_Slot1-8_1_5386	T_Lynch	50	39	3	0	FALSE	0
81	ARL8B_HUMAN	12.7532	20211024_42T_60min_200_ng_DIA_Slot1-42_1_5424	T_Lynch	59	39	3	0	FALSE	0
82	ARL8B_HUMAN	13.1404	20211024_60T_60min_200_ng_DIA_Slot1-51_1_5434	T_Lynch	61	39	3	0	FALSE	0
83	ARL8B_HUMAN	13.4106	20211024_01T_60min_200_ng_DIA_Slot1-53_1_5438	T_Lynch	62	39	3	0	FALSE	0
84	ARL8B_HUMAN	9.35937	20210628_4T_60min_200ng_DIA_Slot1-13_1_4638	T_MSS	2	60	3	0	FALSE	0
85	ARL8B_HUMAN	12.2452	20210628_12T_60min_200ng_DIA_Slot1-29_1_4678	T_MSS	10	60	3	0	FALSE	0
86	ARL8B_HUMAN	9.15042	20210628_7T_60min_200ng_DIA_Slot1-31_1_4684	T_MSS	11	60	3	0	FALSE	0
87	ARL8B_HUMAN	12.9167	20211008_31T_60min_200_ng_DIA_Slot1-6_1_5199	T_MSS	13	60	3	0	FALSE	0
88	ARL8B_HUMAN	13.1726	20211008_33T_60min_200_ng_DIA_Slot1-14_1_5207	T_MSS	15	60	3	0	FALSE	0
89	ARL8B_HUMAN	12.7318	20211008_6T_60min_200_ng_DIA_Slot1-18_1_5215	T_MSS	17	60	3	0	FALSE	0
90	ARL8B_HUMAN	12.9701	20211013_21T_60min_200_ng_DIA_Slot1-6_1_5255	T_MSS	21	60	3	0	FALSE	0
91	ARL8B_HUMAN	12.8838	20211013_56T_60min_200_ng_DIA_Slot1-16_1_5267	T_MSS	24	60	3	0	FALSE	0
92	ARL8B_HUMAN	13.2976	20211013_54T_60min_200_ng_DIA_Slot1-18_1_5271	T_MSS	25	60	3	0	FALSE	0
93	ARL8B_HUMAN	12.8879	20211013_40T_60min_200_ng_DIA_Slot1-26_1_5281	T_MSS	27	60	3	0	FALSE	0
94	ARL8B_HUMAN	12.3217	20211013_15T_60min_200_ng_DIA_Slot1-32_1_5285	T_MSS	28	60	3	0	FALSE	0
95	ARL8B_HUMAN	11.7993	20211013_19T_60min_200_ng_DIA_Slot1-36_1_5293	T_MSS	30	60	3	0	FALSE	0
96	ARL8B_HUMAN	12.3848	20211013_29T_60min_200_ng_DIA_Slot1-42_1_5297	T_MSS	31	60	3	0	FALSE	0
97	ARL8B_HUMAN	13.225	20211018_38T_60min_200_ng_DIA_Slot1-26_1_5353	T_MSS	43	60	3	0	FALSE	0
98	ARL8B_HUMAN	13.2262	20211018_23T_60min_200_ng_DIA_Slot1-34_1_5361	T_MSS	45	60	3	0	FALSE	0
99	ARL8B_HUMAN	13.3387	20211018_14T_60min_200_ng_DIA_Slot1-36_1_5365	T_MSS	46	60	3	0	FALSE	0
100	ARL8B_HUMAN	12.4845	20211018_17T_60min_200_ng_DIA_Slot1-42_1_5369	T_MSS	47	60	3	0	FALSE	0
101	ARL8B_HUMAN	12.4925	20211024_35T_60min_200_ng_DIA_Slot1-14_1_5390	T_MSS	51	60	3	0	FALSE	0
102	ARL8B_HUMAN	11.8341	20211024_10T_60min_200_ng_DIA_Slot1-16_1_5394	T_MSS	52	60	3	0	FALSE	0
103	ARL8B_HUMAN	12.9195	20211024_44T_60min_200_ng_DIA_Slot1-44_1_5428	T_MSS	60	60	3	0	FALSE	0
105	ARL8B_HUMAN	10.913	20210628_52T_60min_200ng_DIA_Slot1-25_1_4668	T_Methylation	8	57	3	0	FALSE	0
106	ARL8B_HUMAN	11.9217	20210628_2T_60min_200ng_DIA_Slot1-27_1_4674	T_Methylation	9	57	3	0	FALSE	0
107	ARL8B_HUMAN	12.6714	20211008_37T_60min_200_ng_DIA_Slot1-8_1_5203	T_Methylation	14	57	3	0	FALSE	0
108	ARL8B_HUMAN	13.0786	20211008_41T_60min_200_ng_DIA_Slot1-16_1_5211	T_Methylation	16	57	3	0	FALSE	0
109	ARL8B_HUMAN	12.7153	20211008_26T_60min_200_ng_DIA_Slot1-26_1_5225	T_Methylation	19	57	3	0	FALSE	0
110	ARL8B_HUMAN	12.9798	20211013_53T_60min_200_ng_DIA_Slot1-24_1_5275	T_Methylation	26	57	3	0	FALSE	0
111	ARL8B_HUMAN	13.1813	20211018_18T_60min_200_ng_DIA_Slot1-48_1_5309	T_Methylation	33	57	3	0	FALSE	0
112	ARL8B_HUMAN	11.3238	20211018_45T_60min_200_ng_DIA_Slot1-50_1_5313	T_Methylation	34	57	3	0	FALSE	0
113	ARL8B_HUMAN	12.6135	20211018_57T_60min_200_ng_DIA_Slot1-52_1_5317	T_Methylation	35	57	3	0	FALSE	0
114	ARL8B_HUMAN	12.2372	20211018_28T_60min_200_ng_DIA_Slot1-6_1_5327	T_Methylation	37	57	3	0	FALSE	0
115	ARL8B_HUMAN	12.9477	20211018_61T_60min_200_ng_DIA_Slot1-14_1_5335	T_Methylation	39	57	3	0	FALSE	0
116	ARL8B_HUMAN	12.3771	20211018_34T_60min_200_ng_DIA_Slot1-24_1_5347	T_Methylation	42	57	3	0	FALSE	0
117	ARL8B_HUMAN	13.0222	20211018_32T_60min_200_ng_DIA_Slot1-32_1_5357	T_Methylation	44	57	3	0	FALSE	0
118	ARL8B_HUMAN	12.6512	20211018_55T_60min_200_ng_DIA_Slot1-44_1_5373	T_Methylation	48	57	3	0	FALSE	0
119	ARL8B_HUMAN	11.9683	20211024_59T_60min_200_ng_DIA_Slot1-18_1_5398	T_Methylation	53	57	3	0	FALSE	0
120	ARL8B_HUMAN	12.6577	20211024_48T_60min_200_ng_DIA_Slot1-24_1_5402	T_Methylation	54	57	3	0	FALSE	0
121	ARL8B_HUMAN	13.1035	20211024_43T_60min_200_ng_DIA_Slot1-26_1_5408	T_Methylation	55	57	3	0	FALSE	0
122	ARL8B_HUMAN	12.6195	20211024_20T_60min_200_ng_DIA_Slot1-32_1_5412	T_Methylation	56	57	3	0	FALSE	0
123	ARL8B_HUMAN	12.5915	20211024_47T_60min_200_ng_DIA_Slot1-36_1_5420	T_Methylation	58	57	3	0	FALSE	0
1	ARLY_HUMAN	12.3808	20210628_3N_60min_200ng_DIA_Slot1-14_1_4642	N_DoubleSomatic	3	23	1	0.666667	TRUE	0
2	ARLY_HUMAN	14.1697	20210628_30N_60min_200ng_DIA_Slot1-16_1_4646	N_DoubleSomatic	4	23	3	0	FALSE	0
3	ARLY_HUMAN	13.9616	20210628_9N_60min_200ng_DIA_Slot1-20_1_4656	N_DoubleSomatic	6	23	3	0	FALSE	0
4	ARLY_HUMAN	14.0886	20211013_39N_60min_200_ng_DIA_Slot1-9_1_5261	N_DoubleSomatic	23	23	3	0	FALSE	0
5	ARLY_HUMAN	14.0852	20211013_51N_60min_200_ng_DIA_Slot1-33_1_5287	N_DoubleSomatic	29	23	3	0	FALSE	0
6	ARLY_HUMAN	14.2452	20211013_58N_60min_200_ng_DIA_Slot1-43_1_5299	N_DoubleSomatic	32	23	3	0	FALSE	0
7	ARLY_HUMAN	12.3949	20211018_49N_60min_200_ng_DIA_Slot1-53_1_5319	N_DoubleSomatic	36	23	1	0.666667	TRUE	0
8	ARLY_HUMAN	13.885	20211018_25N_60min_200_ng_DIA_Slot1-7_1_5329	N_DoubleSomatic	38	23	3	0	FALSE	0
9	ARLY_HUMAN	13.9612	20211024_62N_60min_200_ng_DIA_Slot1-33_1_5414	N_DoubleSomatic	57	23	3	0	FALSE	0
10	ARLY_HUMAN	13.8361	20210628_8N_60min_200ng_DIA_Slot1-18_1_4652	N_Lynch	5	36	3	0	FALSE	0
11	ARLY_HUMAN	11.5435	20210628_27N_60min_200ng_DIA_Slot1-22_1_4662	N_Lynch	7	36	3	0	FALSE	0
12	ARLY_HUMAN	12.479	20211008_22N_60min_200_ng_DIA_Slot1-23_1_5217	N_Lynch	18	36	3	0	FALSE	0
13	ARLY_HUMAN	14.7327	20211008_36N_60min_200_ng_DIA_Slot1-27_1_5227	N_Lynch	20	36	3	0	FALSE	0
14	ARLY_HUMAN	14.6072	20211013_16N_60min_200_ng_DIA_Slot1-7_1_5257	N_Lynch	22	36	3	0	FALSE	0
15	ARLY_HUMAN	14.8218	20211018_50N_60min_200_ng_DIA_Slot1-15_1_5337	N_Lynch	40	36	3	0	FALSE	0
16	ARLY_HUMAN	14.6964	20211018_46N_60min_200_ng_DIA_Slot1-17_1_5341	N_Lynch	41	36	3	0	FALSE	0
17	ARLY_HUMAN	14.8598	20211024_13N_60min_200_ng_DIA_Slot1-5_1_5380	N_Lynch	49	36	3	0	FALSE	0
18	ARLY_HUMAN	11.2624	20211024_24N_60min_200_ng_DIA_Slot1-7_1_5384	N_Lynch	50	36	3	0	FALSE	0
19	ARLY_HUMAN	14.2154	20211024_42N_60min_200_ng_DIA_Slot1-41_1_5422	N_Lynch	59	36	3	0	FALSE	0
20	ARLY_HUMAN	14.8138	20211024_60N_60min_200_ng_DIA_Slot1-50_1_5432	N_Lynch	61	36	3	0	FALSE	0
21	ARLY_HUMAN	13.8764	20211024_01N_60min_200_ng_DIA_Slot1-52_1_5436	N_Lynch	62	36	3	0	FALSE	0
22	ARLY_HUMAN	10.08	20210628_4N_60min_200ng_DIA_Slot1-12_1_4636	N_MSS	2	58	3	0	FALSE	0
23	ARLY_HUMAN	12.5197	20210628_12N_60min_200ng_DIA_Slot1-28_1_4676	N_MSS	10	58	1	0.666667	TRUE	0
24	ARLY_HUMAN	13.7757	20210628_7N_60min_200ng_DIA_Slot1-30_1_4682	N_MSS	11	58	3	0	FALSE	0
25	ARLY_HUMAN	14.0497	20211008_31N_60min_200_ng_DIA_Slot1-5_1_5197	N_MSS	13	58	3	0	FALSE	0
26	ARLY_HUMAN	14.5631	20211008_33N_60min_200_ng_DIA_Slot1-9_1_5205	N_MSS	15	58	3	0	FALSE	0
27	ARLY_HUMAN	14.3432	20211008_6N_60min_200_ng_DIA_Slot1-17_1_5213	N_MSS	17	58	3	0	FALSE	0
28	ARLY_HUMAN	13.6202	20211013_21N_60min_200_ng_DIA_Slot1-5_1_5253	N_MSS	21	58	3	0	FALSE	0
29	ARLY_HUMAN	12.6943	20211013_56N_60min_200_ng_DIA_Slot1-15_1_5265	N_MSS	24	58	3	0	FALSE	0
30	ARLY_HUMAN	12.4551	20211013_54N_60min_200_ng_DIA_Slot1-17_1_5269	N_MSS	25	58	3	0	FALSE	0
31	ARLY_HUMAN	14.7958	20211013_40N_60min_200_ng_DIA_Slot1-25_1_5279	N_MSS	27	58	3	0	FALSE	0
32	ARLY_HUMAN	14.8026	20211013_15N_60min_200_ng_DIA_Slot1-27_1_5283	N_MSS	28	58	3	0	FALSE	0
33	ARLY_HUMAN	14.6159	20211013_19N_60min_200_ng_DIA_Slot1-35_1_5291	N_MSS	30	58	3	0	FALSE	0
34	ARLY_HUMAN	14.415	20211013_29N_60min_200_ng_DIA_Slot1-41_1_5295	N_MSS	31	58	3	0	FALSE	0
35	ARLY_HUMAN	15.0994	20211018_38N_60min_200_ng_DIA_Slot1-25_1_5351	N_MSS	43	58	3	0	FALSE	0
36	ARLY_HUMAN	14.379	20211018_23N_60min_200_ng_DIA_Slot1-33_1_5359	N_MSS	45	58	3	0	FALSE	0
37	ARLY_HUMAN	13.6999	20211018_14N_60min_200_ng_DIA_Slot1-35_1_5363	N_MSS	46	58	3	0	FALSE	0
38	ARLY_HUMAN	12.4158	20211018_17N_60min_200_ng_DIA_Slot1-41_1_5367	N_MSS	47	58	3	0	FALSE	0
39	ARLY_HUMAN	14.9688	20211024_35N_60min_200_ng_DIA_Slot1-9_1_5388	N_MSS	51	58	3	0	FALSE	0
40	ARLY_HUMAN	13.6956	20211024_10N_60min_200_ng_DIA_Slot1-15_1_5392	N_MSS	52	58	3	0	FALSE	0
41	ARLY_HUMAN	13.7369	20211024_44N_60min_200_ng_DIA_Slot1-43_1_5426	N_MSS	60	58	3	0	FALSE	0
42	ARLY_HUMAN	13.4266	20210628_11N_60min_200ng_DIA_Slot1-10_1_4632	N_Methylation	1	58	1	0.666667	TRUE	0
43	ARLY_HUMAN	14.2152	20210628_52N_60min_200ng_DIA_Slot1-24_1_4666	N_Methylation	8	58	3	0	FALSE	0
44	ARLY_HUMAN	11.1445	20210628_2N_60min_200ng_DIA_Slot1-26_1_4672	N_Methylation	9	58	3	0	FALSE	0
45	ARLY_HUMAN	11.9865	20211008_37N_60min_200_ng_DIA_Slot1-7_1_5201	N_Methylation	14	58	3	0	FALSE	0
46	ARLY_HUMAN	14.1731	20211008_41N_60min_200_ng_DIA_Slot1-15_1_5209	N_Methylation	16	58	3	0	FALSE	0
47	ARLY_HUMAN	14.7565	20211008_26N_60min_200_ng_DIA_Slot1-25_1_5223	N_Methylation	19	58	3	0	FALSE	0
48	ARLY_HUMAN	14.5807	20211013_53N_60min_200_ng_DIA_Slot1-23_1_5273	N_Methylation	26	58	3	0	FALSE	0
49	ARLY_HUMAN	14.1715	20211018_18N_60min_200_ng_DIA_Slot1-47_1_5307	N_Methylation	33	58	3	0	FALSE	0
50	ARLY_HUMAN	14.8542	20211018_45N_60min_200_ng_DIA_Slot1-49_1_5311	N_Methylation	34	58	3	0	FALSE	0
51	ARLY_HUMAN	12.3894	20211018_57N_60min_200_ng_DIA_Slot1-51_1_5315	N_Methylation	35	58	3	0	FALSE	0
52	ARLY_HUMAN	11.9953	20211018_28N_60min_200_ng_DIA_Slot1-5_1_5325	N_Methylation	37	58	3	0	FALSE	0
53	ARLY_HUMAN	14.0839	20211018_61N_60min_200_ng_DIA_Slot1-9_1_5333	N_Methylation	39	58	3	0	FALSE	0
54	ARLY_HUMAN	12.1299	20211018_34N_60min_200_ng_DIA_Slot1-23_1_5345	N_Methylation	42	58	3	0	FALSE	0
55	ARLY_HUMAN	13.2628	20211018_32N_60min_200_ng_DIA_Slot1-27_1_5355	N_Methylation	44	58	3	0	FALSE	0
56	ARLY_HUMAN	12.7715	20211018_55N_60min_200_ng_DIA_Slot1-43_1_5371	N_Methylation	48	58	3	0	FALSE	0
57	ARLY_HUMAN	14.471	20211024_59N_60min_200_ng_DIA_Slot1-17_1_5396	N_Methylation	53	58	3	0	FALSE	0
58	ARLY_HUMAN	14.8166	20211024_48N_60min_200_ng_DIA_Slot1-23_1_5400	N_Methylation	54	58	3	0	FALSE	0
59	ARLY_HUMAN	11.5002	20211024_43N_60min_200_ng_DIA_Slot1-25_1_5406	N_Methylation	55	58	3	0	FALSE	0
60	ARLY_HUMAN	14.6058	20211024_20N_60min_200_ng_DIA_Slot1-27_1_5410	N_Methylation	56	58	3	0	FALSE	0
61	ARLY_HUMAN	14.3239	20211024_47N_60min_200_ng_DIA_Slot1-35_1_5418	N_Methylation	58	58	3	0	FALSE	0
62	ARLY_HUMAN	14.6794	20210628_3T_60min_200ng_DIA_Slot1-15_1_4644	T_DoubleSomatic	3	27	3	0	FALSE	0
63	ARLY_HUMAN	12.9877	20210628_30T_60min_200ng_DIA_Slot1-17_1_4648	T_DoubleSomatic	4	27	3	0	FALSE	0
64	ARLY_HUMAN	13.1535	20210628_9T_60min_200ng_DIA_Slot1-21_1_4658	T_DoubleSomatic	6	27	3	0	FALSE	0
65	ARLY_HUMAN	13.973	20211013_39T_60min_200_ng_DIA_Slot1-14_1_5263	T_DoubleSomatic	23	27	3	0	FALSE	0
66	ARLY_HUMAN	14.6658	20211013_51T_60min_200_ng_DIA_Slot1-34_1_5289	T_DoubleSomatic	29	27	3	0	FALSE	0
67	ARLY_HUMAN	14.1454	20211013_58T_60min_200_ng_DIA_Slot1-44_1_5301	T_DoubleSomatic	32	27	3	0	FALSE	0
68	ARLY_HUMAN	12.5767	20211018_49T_60min_200_ng_DIA_Slot1-54_1_5321	T_DoubleSomatic	36	27	3	0	FALSE	0
69	ARLY_HUMAN	12.9644	20211018_25T_60min_200_ng_DIA_Slot1-8_1_5331	T_DoubleSomatic	38	27	3	0	FALSE	0
70	ARLY_HUMAN	13.8484	20211024_62T_60min_200_ng_DIA_Slot1-34_1_5416	T_DoubleSomatic	57	27	3	0	FALSE	0
71	ARLY_HUMAN	13.8847	20210628_8T_60min_200ng_DIA_Slot1-19_1_4654	T_Lynch	5	39	3	0	FALSE	0
72	ARLY_HUMAN	12.3161	20210628_27T_60min_200ng_DIA_Slot1-23_1_4664	T_Lynch	7	39	3	0	FALSE	0
73	ARLY_HUMAN	13.0005	20210628_5T_60min_200ng_DIA_Slot1-32_1_4686	T_Lynch	12	39	3	0	FALSE	0
74	ARLY_HUMAN	15.1756	20211008_22T_60min_200_ng_DIA_Slot1-24_1_5219	T_Lynch	18	39	3	0	FALSE	0
75	ARLY_HUMAN	13.4802	20211008_36T_60min_200_ng_DIA_Slot1-32_1_5229	T_Lynch	20	39	3	0	FALSE	0
76	ARLY_HUMAN	14.1477	20211013_16T_60min_200_ng_DIA_Slot1-8_1_5259	T_Lynch	22	39	3	0	FALSE	0
77	ARLY_HUMAN	15.0092	20211018_50T_60min_200_ng_DIA_Slot1-16_1_5339	T_Lynch	40	39	3	0	FALSE	0
78	ARLY_HUMAN	13.9363	20211018_46T_60min_200_ng_DIA_Slot1-18_1_5343	T_Lynch	41	39	3	0	FALSE	0
79	ARLY_HUMAN	14.0772	20211024_13T_60min_200_ng_DIA_Slot1-6_1_5382	T_Lynch	49	39	3	0	FALSE	0
80	ARLY_HUMAN	14.797	20211024_24T_60min_200_ng_DIA_Slot1-8_1_5386	T_Lynch	50	39	3	0	FALSE	0
81	ARLY_HUMAN	14.1801	20211024_42T_60min_200_ng_DIA_Slot1-42_1_5424	T_Lynch	59	39	3	0	FALSE	0
82	ARLY_HUMAN	14.1828	20211024_60T_60min_200_ng_DIA_Slot1-51_1_5434	T_Lynch	61	39	3	0	FALSE	0
83	ARLY_HUMAN	12.3571	20211024_01T_60min_200_ng_DIA_Slot1-53_1_5438	T_Lynch	62	39	3	0	FALSE	0
84	ARLY_HUMAN	14.7601	20210628_4T_60min_200ng_DIA_Slot1-13_1_4638	T_MSS	2	58	3	0	FALSE	0
85	ARLY_HUMAN	11.405	20210628_12T_60min_200ng_DIA_Slot1-29_1_4678	T_MSS	10	58	3	0	FALSE	0
86	ARLY_HUMAN	13.9423	20210628_7T_60min_200ng_DIA_Slot1-31_1_4684	T_MSS	11	58	3	0	FALSE	0
87	ARLY_HUMAN	14.2572	20211008_31T_60min_200_ng_DIA_Slot1-6_1_5199	T_MSS	13	58	3	0	FALSE	0
88	ARLY_HUMAN	14.2833	20211008_33T_60min_200_ng_DIA_Slot1-14_1_5207	T_MSS	15	58	3	0	FALSE	0
89	ARLY_HUMAN	14.9519	20211008_6T_60min_200_ng_DIA_Slot1-18_1_5215	T_MSS	17	58	3	0	FALSE	0
90	ARLY_HUMAN	14.9646	20211013_21T_60min_200_ng_DIA_Slot1-6_1_5255	T_MSS	21	58	3	0	FALSE	0
91	ARLY_HUMAN	13.5373	20211013_56T_60min_200_ng_DIA_Slot1-16_1_5267	T_MSS	24	58	3	0	FALSE	0
92	ARLY_HUMAN	13.1108	20211013_54T_60min_200_ng_DIA_Slot1-18_1_5271	T_MSS	25	58	3	0	FALSE	0
93	ARLY_HUMAN	14.2209	20211013_40T_60min_200_ng_DIA_Slot1-26_1_5281	T_MSS	27	58	3	0	FALSE	0
94	ARLY_HUMAN	12.8751	20211013_15T_60min_200_ng_DIA_Slot1-32_1_5285	T_MSS	28	58	1	0.666667	TRUE	0
95	ARLY_HUMAN	15.9293	20211013_19T_60min_200_ng_DIA_Slot1-36_1_5293	T_MSS	30	58	3	0	FALSE	0
96	ARLY_HUMAN	12.6994	20211013_29T_60min_200_ng_DIA_Slot1-42_1_5297	T_MSS	31	58	3	0	FALSE	0
97	ARLY_HUMAN	15.0049	20211018_38T_60min_200_ng_DIA_Slot1-26_1_5353	T_MSS	43	58	3	0	FALSE	0
98	ARLY_HUMAN	13.8624	20211018_23T_60min_200_ng_DIA_Slot1-34_1_5361	T_MSS	45	58	3	0	FALSE	0
99	ARLY_HUMAN	14.9164	20211018_14T_60min_200_ng_DIA_Slot1-36_1_5365	T_MSS	46	58	3	0	FALSE	0
100	ARLY_HUMAN	14.2374	20211018_17T_60min_200_ng_DIA_Slot1-42_1_5369	T_MSS	47	58	3	0	FALSE	0
101	ARLY_HUMAN	14.5205	20211024_35T_60min_200_ng_DIA_Slot1-14_1_5390	T_MSS	51	58	3	0	FALSE	0
102	ARLY_HUMAN	13.1292	20211024_10T_60min_200_ng_DIA_Slot1-16_1_5394	T_MSS	52	58	3	0	FALSE	0
103	ARLY_HUMAN	14.5672	20211024_44T_60min_200_ng_DIA_Slot1-44_1_5428	T_MSS	60	58	3	0	FALSE	0
104	ARLY_HUMAN	14.1605	20210628_11T_60min_200ng_DIA_Slot1-11_1_4634	T_Methylation	1	60	3	0	FALSE	0
105	ARLY_HUMAN	14.1006	20210628_52T_60min_200ng_DIA_Slot1-25_1_4668	T_Methylation	8	60	3	0	FALSE	0
106	ARLY_HUMAN	12.6611	20210628_2T_60min_200ng_DIA_Slot1-27_1_4674	T_Methylation	9	60	3	0	FALSE	0
107	ARLY_HUMAN	13.1549	20211008_37T_60min_200_ng_DIA_Slot1-8_1_5203	T_Methylation	14	60	3	0	FALSE	0
108	ARLY_HUMAN	13.2395	20211008_41T_60min_200_ng_DIA_Slot1-16_1_5211	T_Methylation	16	60	3	0	FALSE	0
109	ARLY_HUMAN	12.8931	20211008_26T_60min_200_ng_DIA_Slot1-26_1_5225	T_Methylation	19	60	3	0	FALSE	0
110	ARLY_HUMAN	14.501	20211013_53T_60min_200_ng_DIA_Slot1-24_1_5275	T_Methylation	26	60	3	0	FALSE	0
111	ARLY_HUMAN	13.032	20211018_18T_60min_200_ng_DIA_Slot1-48_1_5309	T_Methylation	33	60	3	0	FALSE	0
112	ARLY_HUMAN	14.609	20211018_45T_60min_200_ng_DIA_Slot1-50_1_5313	T_Methylation	34	60	3	0	FALSE	0
113	ARLY_HUMAN	14.4601	20211018_57T_60min_200_ng_DIA_Slot1-52_1_5317	T_Methylation	35	60	3	0	FALSE	0
114	ARLY_HUMAN	14.7267	20211018_28T_60min_200_ng_DIA_Slot1-6_1_5327	T_Methylation	37	60	3	0	FALSE	0
115	ARLY_HUMAN	11.6502	20211018_61T_60min_200_ng_DIA_Slot1-14_1_5335	T_Methylation	39	60	3	0	FALSE	0
116	ARLY_HUMAN	13.8006	20211018_34T_60min_200_ng_DIA_Slot1-24_1_5347	T_Methylation	42	60	3	0	FALSE	0
117	ARLY_HUMAN	14.3945	20211018_32T_60min_200_ng_DIA_Slot1-32_1_5357	T_Methylation	44	60	3	0	FALSE	0
118	ARLY_HUMAN	14.0385	20211018_55T_60min_200_ng_DIA_Slot1-44_1_5373	T_Methylation	48	60	3	0	FALSE	0
119	ARLY_HUMAN	12.6269	20211024_59T_60min_200_ng_DIA_Slot1-18_1_5398	T_Methylation	53	60	3	0	FALSE	0
120	ARLY_HUMAN	13.3273	20211024_48T_60min_200_ng_DIA_Slot1-24_1_5402	T_Methylation	54	60	3	0	FALSE	0
121	ARLY_HUMAN	12.7012	20211024_43T_60min_200_ng_DIA_Slot1-26_1_5408	T_Methylation	55	60	3	0	FALSE	0
122	ARLY_HUMAN	13.9386	20211024_20T_60min_200_ng_DIA_Slot1-32_1_5412	T_Methylation	56	60	3	0	FALSE	0
123	ARLY_HUMAN	14.5241	20211024_47T_60min_200_ng_DIA_Slot1-36_1_5420	T_Methylation	58	60	3	0	FALSE	0
1	ARM10_HUMAN	9.50717	20210628_3N_60min_200ng_DIA_Slot1-14_1_4642	N_DoubleSomatic	3	15	3	0	FALSE	0
2	ARM10_HUMAN	10.2612	20210628_30N_60min_200ng_DIA_Slot1-16_1_4646	N_DoubleSomatic	4	15	3	0	FALSE	0
3	ARM10_HUMAN	10.2193	20210628_9N_60min_200ng_DIA_Slot1-20_1_4656	N_DoubleSomatic	6	15	3	0	FALSE	0
4	ARM10_HUMAN	11.5479	20211013_39N_60min_200_ng_DIA_Slot1-9_1_5261	N_DoubleSomatic	23	15	3	0	FALSE	0
7	ARM10_HUMAN	9.17824	20211018_49N_60min_200_ng_DIA_Slot1-53_1_5319	N_DoubleSomatic	36	15	3	0	FALSE	0
10	ARM10_HUMAN	9.77783	20210628_8N_60min_200ng_DIA_Slot1-18_1_4652	N_Lynch	5	27	3	0	FALSE	0
11	ARM10_HUMAN	9.31683	20210628_27N_60min_200ng_DIA_Slot1-22_1_4662	N_Lynch	7	27	3	0	FALSE	0
13	ARM10_HUMAN	9.81157	20211008_36N_60min_200_ng_DIA_Slot1-27_1_5227	N_Lynch	20	27	3	0	FALSE	0
14	ARM10_HUMAN	10.7677	20211013_16N_60min_200_ng_DIA_Slot1-7_1_5257	N_Lynch	22	27	3	0	FALSE	0
15	ARM10_HUMAN	10.5961	20211018_50N_60min_200_ng_DIA_Slot1-15_1_5337	N_Lynch	40	27	3	0	FALSE	0
16	ARM10_HUMAN	10.7908	20211018_46N_60min_200_ng_DIA_Slot1-17_1_5341	N_Lynch	41	27	3	0	FALSE	0
17	ARM10_HUMAN	11.0967	20211024_13N_60min_200_ng_DIA_Slot1-5_1_5380	N_Lynch	49	27	3	0	FALSE	0
19	ARM10_HUMAN	11.674	20211024_42N_60min_200_ng_DIA_Slot1-41_1_5422	N_Lynch	59	27	3	0	FALSE	0
21	ARM10_HUMAN	11.0202	20211024_01N_60min_200_ng_DIA_Slot1-52_1_5436	N_Lynch	62	27	3	0	FALSE	0
22	ARM10_HUMAN	9.85036	20210628_4N_60min_200ng_DIA_Slot1-12_1_4636	N_MSS	2	42	3	0	FALSE	0
25	ARM10_HUMAN	10.4351	20211008_31N_60min_200_ng_DIA_Slot1-5_1_5197	N_MSS	13	42	3	0	FALSE	0
26	ARM10_HUMAN	10.7487	20211008_33N_60min_200_ng_DIA_Slot1-9_1_5205	N_MSS	15	42	3	0	FALSE	0
27	ARM10_HUMAN	10.6798	20211008_6N_60min_200_ng_DIA_Slot1-17_1_5213	N_MSS	17	42	3	0	FALSE	0
28	ARM10_HUMAN	10.7589	20211013_21N_60min_200_ng_DIA_Slot1-5_1_5253	N_MSS	21	42	3	0	FALSE	0
29	ARM10_HUMAN	9.97197	20211013_56N_60min_200_ng_DIA_Slot1-15_1_5265	N_MSS	24	42	3	0	FALSE	0
30	ARM10_HUMAN	9.46832	20211013_54N_60min_200_ng_DIA_Slot1-17_1_5269	N_MSS	25	42	3	0	FALSE	0
31	ARM10_HUMAN	11.2101	20211013_40N_60min_200_ng_DIA_Slot1-25_1_5279	N_MSS	27	42	3	0	FALSE	0
32	ARM10_HUMAN	11.2681	20211013_15N_60min_200_ng_DIA_Slot1-27_1_5283	N_MSS	28	42	3	0	FALSE	0
33	ARM10_HUMAN	11.6453	20211013_19N_60min_200_ng_DIA_Slot1-35_1_5291	N_MSS	30	42	3	0	FALSE	0
34	ARM10_HUMAN	11.0125	20211013_29N_60min_200_ng_DIA_Slot1-41_1_5295	N_MSS	31	42	3	0	FALSE	0
35	ARM10_HUMAN	11.6635	20211018_38N_60min_200_ng_DIA_Slot1-25_1_5351	N_MSS	43	42	3	0	FALSE	0
39	ARM10_HUMAN	11.498	20211024_35N_60min_200_ng_DIA_Slot1-9_1_5388	N_MSS	51	42	3	0	FALSE	0
41	ARM10_HUMAN	12.4021	20211024_44N_60min_200_ng_DIA_Slot1-43_1_5426	N_MSS	60	42	3	0	FALSE	0
42	ARM10_HUMAN	9.82288	20210628_11N_60min_200ng_DIA_Slot1-10_1_4632	N_Methylation	1	42	3	0	FALSE	0
43	ARM10_HUMAN	10.5686	20210628_52N_60min_200ng_DIA_Slot1-24_1_4666	N_Methylation	8	42	3	0	FALSE	0
44	ARM10_HUMAN	9.52245	20210628_2N_60min_200ng_DIA_Slot1-26_1_4672	N_Methylation	9	42	3	0	FALSE	0
46	ARM10_HUMAN	10.1756	20211008_41N_60min_200_ng_DIA_Slot1-15_1_5209	N_Methylation	16	42	3	0	FALSE	0
47	ARM10_HUMAN	10.299	20211008_26N_60min_200_ng_DIA_Slot1-25_1_5223	N_Methylation	19	42	3	0	FALSE	0
48	ARM10_HUMAN	10.5711	20211013_53N_60min_200_ng_DIA_Slot1-23_1_5273	N_Methylation	26	42	3	0	FALSE	0
49	ARM10_HUMAN	11.2527	20211018_18N_60min_200_ng_DIA_Slot1-47_1_5307	N_Methylation	33	42	3	0	FALSE	0
50	ARM10_HUMAN	11.06	20211018_45N_60min_200_ng_DIA_Slot1-49_1_5311	N_Methylation	34	42	3	0	FALSE	0
51	ARM10_HUMAN	9.73652	20211018_57N_60min_200_ng_DIA_Slot1-51_1_5315	N_Methylation	35	42	3	0	FALSE	0
52	ARM10_HUMAN	10.4955	20211018_28N_60min_200_ng_DIA_Slot1-5_1_5325	N_Methylation	37	42	3	0	FALSE	0
53	ARM10_HUMAN	12.2367	20211018_61N_60min_200_ng_DIA_Slot1-9_1_5333	N_Methylation	39	42	3	0	FALSE	0
57	ARM10_HUMAN	11.9999	20211024_59N_60min_200_ng_DIA_Slot1-17_1_5396	N_Methylation	53	42	3	0	FALSE	0
58	ARM10_HUMAN	11.496	20211024_48N_60min_200_ng_DIA_Slot1-23_1_5400	N_Methylation	54	42	3	0	FALSE	0
61	ARM10_HUMAN	11.2805	20211024_47N_60min_200_ng_DIA_Slot1-35_1_5418	N_Methylation	58	42	3	0	FALSE	0
62	ARM10_HUMAN	9.963	20210628_3T_60min_200ng_DIA_Slot1-15_1_4644	T_DoubleSomatic	3	18	3	0	FALSE	0
64	ARM10_HUMAN	10.0638	20210628_9T_60min_200ng_DIA_Slot1-21_1_4658	T_DoubleSomatic	6	18	3	0	FALSE	0
65	ARM10_HUMAN	11.919	20211013_39T_60min_200_ng_DIA_Slot1-14_1_5263	T_DoubleSomatic	23	18	3	0	FALSE	0
67	ARM10_HUMAN	11.6549	20211013_58T_60min_200_ng_DIA_Slot1-44_1_5301	T_DoubleSomatic	32	18	3	0	FALSE	0
68	ARM10_HUMAN	10.922	20211018_49T_60min_200_ng_DIA_Slot1-54_1_5321	T_DoubleSomatic	36	18	3	0	FALSE	0
70	ARM10_HUMAN	11.8678	20211024_62T_60min_200_ng_DIA_Slot1-34_1_5416	T_DoubleSomatic	57	18	3	0	FALSE	0
71	ARM10_HUMAN	9.64041	20210628_8T_60min_200ng_DIA_Slot1-19_1_4654	T_Lynch	5	36	3	0	FALSE	0
72	ARM10_HUMAN	9.73262	20210628_27T_60min_200ng_DIA_Slot1-23_1_4664	T_Lynch	7	36	3	0	FALSE	0
73	ARM10_HUMAN	10.7533	20210628_5T_60min_200ng_DIA_Slot1-32_1_4686	T_Lynch	12	36	3	0	FALSE	0
74	ARM10_HUMAN	11.2628	20211008_22T_60min_200_ng_DIA_Slot1-24_1_5219	T_Lynch	18	36	3	0	FALSE	0
75	ARM10_HUMAN	9.56228	20211008_36T_60min_200_ng_DIA_Slot1-32_1_5229	T_Lynch	20	36	3	0	FALSE	0
76	ARM10_HUMAN	11.202	20211013_16T_60min_200_ng_DIA_Slot1-8_1_5259	T_Lynch	22	36	3	0	FALSE	0
77	ARM10_HUMAN	10.9791	20211018_50T_60min_200_ng_DIA_Slot1-16_1_5339	T_Lynch	40	36	3	0	FALSE	0
78	ARM10_HUMAN	11.0093	20211018_46T_60min_200_ng_DIA_Slot1-18_1_5343	T_Lynch	41	36	3	0	FALSE	0
79	ARM10_HUMAN	11.1824	20211024_13T_60min_200_ng_DIA_Slot1-6_1_5382	T_Lynch	49	36	3	0	FALSE	0
80	ARM10_HUMAN	11.0505	20211024_24T_60min_200_ng_DIA_Slot1-8_1_5386	T_Lynch	50	36	3	0	FALSE	0
81	ARM10_HUMAN	11.0384	20211024_42T_60min_200_ng_DIA_Slot1-42_1_5424	T_Lynch	59	36	3	0	FALSE	0
82	ARM10_HUMAN	10.5011	20211024_60T_60min_200_ng_DIA_Slot1-51_1_5434	T_Lynch	61	36	3	0	FALSE	0
84	ARM10_HUMAN	10.6061	20210628_4T_60min_200ng_DIA_Slot1-13_1_4638	T_MSS	2	57	3	0	FALSE	0
85	ARM10_HUMAN	11.6883	20210628_12T_60min_200ng_DIA_Slot1-29_1_4678	T_MSS	10	57	3	0	FALSE	0
86	ARM10_HUMAN	11.3645	20210628_7T_60min_200ng_DIA_Slot1-31_1_4684	T_MSS	11	57	3	0	FALSE	0
87	ARM10_HUMAN	11.2123	20211008_31T_60min_200_ng_DIA_Slot1-6_1_5199	T_MSS	13	57	3	0	FALSE	0
88	ARM10_HUMAN	11.8255	20211008_33T_60min_200_ng_DIA_Slot1-14_1_5207	T_MSS	15	57	3	0	FALSE	0
89	ARM10_HUMAN	11.3053	20211008_6T_60min_200_ng_DIA_Slot1-18_1_5215	T_MSS	17	57	3	0	FALSE	0
90	ARM10_HUMAN	10.4502	20211013_21T_60min_200_ng_DIA_Slot1-6_1_5255	T_MSS	21	57	3	0	FALSE	0
91	ARM10_HUMAN	10.0862	20211013_56T_60min_200_ng_DIA_Slot1-16_1_5267	T_MSS	24	57	3	0	FALSE	0
92	ARM10_HUMAN	11.3191	20211013_54T_60min_200_ng_DIA_Slot1-18_1_5271	T_MSS	25	57	3	0	FALSE	0
93	ARM10_HUMAN	11.4123	20211013_40T_60min_200_ng_DIA_Slot1-26_1_5281	T_MSS	27	57	3	0	FALSE	0
94	ARM10_HUMAN	10.4498	20211013_15T_60min_200_ng_DIA_Slot1-32_1_5285	T_MSS	28	57	3	0	FALSE	0
95	ARM10_HUMAN	11.1687	20211013_19T_60min_200_ng_DIA_Slot1-36_1_5293	T_MSS	30	57	3	0	FALSE	0
96	ARM10_HUMAN	11.3005	20211013_29T_60min_200_ng_DIA_Slot1-42_1_5297	T_MSS	31	57	3	0	FALSE	0
97	ARM10_HUMAN	12.311	20211018_38T_60min_200_ng_DIA_Slot1-26_1_5353	T_MSS	43	57	3	0	FALSE	0
98	ARM10_HUMAN	11.7018	20211018_23T_60min_200_ng_DIA_Slot1-34_1_5361	T_MSS	45	57	3	0	FALSE	0
99	ARM10_HUMAN	11.0282	20211018_14T_60min_200_ng_DIA_Slot1-36_1_5365	T_MSS	46	57	3	0	FALSE	0
100	ARM10_HUMAN	12.1965	20211018_17T_60min_200_ng_DIA_Slot1-42_1_5369	T_MSS	47	57	3	0	FALSE	0
101	ARM10_HUMAN	12.1848	20211024_35T_60min_200_ng_DIA_Slot1-14_1_5390	T_MSS	51	57	3	0	FALSE	0
103	ARM10_HUMAN	12.2386	20211024_44T_60min_200_ng_DIA_Slot1-44_1_5428	T_MSS	60	57	3	0	FALSE	0
104	ARM10_HUMAN	10.3206	20210628_11T_60min_200ng_DIA_Slot1-11_1_4634	T_Methylation	1	42	3	0	FALSE	0
105	ARM10_HUMAN	10.9078	20210628_52T_60min_200ng_DIA_Slot1-25_1_4668	T_Methylation	8	42	3	0	FALSE	0
106	ARM10_HUMAN	9.94078	20210628_2T_60min_200ng_DIA_Slot1-27_1_4674	T_Methylation	9	42	3	0	FALSE	0
107	ARM10_HUMAN	9.15949	20211008_37T_60min_200_ng_DIA_Slot1-8_1_5203	T_Methylation	14	42	3	0	FALSE	0
108	ARM10_HUMAN	9.63177	20211008_41T_60min_200_ng_DIA_Slot1-16_1_5211	T_Methylation	16	42	3	0	FALSE	0
109	ARM10_HUMAN	9.76507	20211008_26T_60min_200_ng_DIA_Slot1-26_1_5225	T_Methylation	19	42	3	0	FALSE	0
110	ARM10_HUMAN	11.2204	20211013_53T_60min_200_ng_DIA_Slot1-24_1_5275	T_Methylation	26	42	3	0	FALSE	0
111	ARM10_HUMAN	10.6609	20211018_18T_60min_200_ng_DIA_Slot1-48_1_5309	T_Methylation	33	42	3	0	FALSE	0
112	ARM10_HUMAN	10.7283	20211018_45T_60min_200_ng_DIA_Slot1-50_1_5313	T_Methylation	34	42	3	0	FALSE	0
113	ARM10_HUMAN	10.3662	20211018_57T_60min_200_ng_DIA_Slot1-52_1_5317	T_Methylation	35	42	3	0	FALSE	0
114	ARM10_HUMAN	11.6391	20211018_28T_60min_200_ng_DIA_Slot1-6_1_5327	T_Methylation	37	42	3	0	FALSE	0
115	ARM10_HUMAN	9.45008	20211018_61T_60min_200_ng_DIA_Slot1-14_1_5335	T_Methylation	39	42	3	0	FALSE	0
122	ARM10_HUMAN	11.2109	20211024_20T_60min_200_ng_DIA_Slot1-32_1_5412	T_Methylation	56	42	3	0	FALSE	0
123	ARM10_HUMAN	11.181	20211024_47T_60min_200_ng_DIA_Slot1-36_1_5420	T_Methylation	58	42	3	0	FALSE	0
1	ARMC1_HUMAN	11.4034	20210628_3N_60min_200ng_DIA_Slot1-14_1_4642	N_DoubleSomatic	3	27	3	0	FALSE	0
2	ARMC1_HUMAN	11.7755	20210628_30N_60min_200ng_DIA_Slot1-16_1_4646	N_DoubleSomatic	4	27	3	0	FALSE	0
3	ARMC1_HUMAN	11.2621	20210628_9N_60min_200ng_DIA_Slot1-20_1_4656	N_DoubleSomatic	6	27	3	0	FALSE	0
4	ARMC1_HUMAN	12.6103	20211013_39N_60min_200_ng_DIA_Slot1-9_1_5261	N_DoubleSomatic	23	27	3	0	FALSE	0
5	ARMC1_HUMAN	11.6679	20211013_51N_60min_200_ng_DIA_Slot1-33_1_5287	N_DoubleSomatic	29	27	3	0	FALSE	0
6	ARMC1_HUMAN	11.4485	20211013_58N_60min_200_ng_DIA_Slot1-43_1_5299	N_DoubleSomatic	32	27	3	0	FALSE	0
7	ARMC1_HUMAN	12.3553	20211018_49N_60min_200_ng_DIA_Slot1-53_1_5319	N_DoubleSomatic	36	27	3	0	FALSE	0
8	ARMC1_HUMAN	11.7622	20211018_25N_60min_200_ng_DIA_Slot1-7_1_5329	N_DoubleSomatic	38	27	3	0	FALSE	0
9	ARMC1_HUMAN	12.2757	20211024_62N_60min_200_ng_DIA_Slot1-33_1_5414	N_DoubleSomatic	57	27	3	0	FALSE	0
10	ARMC1_HUMAN	11.7388	20210628_8N_60min_200ng_DIA_Slot1-18_1_4652	N_Lynch	5	35	3	0	FALSE	0
11	ARMC1_HUMAN	10.7227	20210628_27N_60min_200ng_DIA_Slot1-22_1_4662	N_Lynch	7	35	3	0	FALSE	0
12	ARMC1_HUMAN	11.4562	20211008_22N_60min_200_ng_DIA_Slot1-23_1_5217	N_Lynch	18	35	2	0.333333	FALSE	0
13	ARMC1_HUMAN	11.9402	20211008_36N_60min_200_ng_DIA_Slot1-27_1_5227	N_Lynch	20	35	3	0	FALSE	0
14	ARMC1_HUMAN	11.951	20211013_16N_60min_200_ng_DIA_Slot1-7_1_5257	N_Lynch	22	35	3	0	FALSE	0
15	ARMC1_HUMAN	12.1623	20211018_50N_60min_200_ng_DIA_Slot1-15_1_5337	N_Lynch	40	35	3	0	FALSE	0
16	ARMC1_HUMAN	12.0111	20211018_46N_60min_200_ng_DIA_Slot1-17_1_5341	N_Lynch	41	35	3	0	FALSE	0
17	ARMC1_HUMAN	12.0264	20211024_13N_60min_200_ng_DIA_Slot1-5_1_5380	N_Lynch	49	35	3	0	FALSE	0
18	ARMC1_HUMAN	11.5526	20211024_24N_60min_200_ng_DIA_Slot1-7_1_5384	N_Lynch	50	35	3	0	FALSE	0
19	ARMC1_HUMAN	11.9497	20211024_42N_60min_200_ng_DIA_Slot1-41_1_5422	N_Lynch	59	35	3	0	FALSE	0
20	ARMC1_HUMAN	12.1377	20211024_60N_60min_200_ng_DIA_Slot1-50_1_5432	N_Lynch	61	35	3	0	FALSE	0
21	ARMC1_HUMAN	11.9298	20211024_01N_60min_200_ng_DIA_Slot1-52_1_5436	N_Lynch	62	35	3	0	FALSE	0
22	ARMC1_HUMAN	11.7503	20210628_4N_60min_200ng_DIA_Slot1-12_1_4636	N_MSS	2	60	3	0	FALSE	0
23	ARMC1_HUMAN	10.6979	20210628_12N_60min_200ng_DIA_Slot1-28_1_4676	N_MSS	10	60	3	0	FALSE	0
24	ARMC1_HUMAN	11.0071	20210628_7N_60min_200ng_DIA_Slot1-30_1_4682	N_MSS	11	60	3	0	FALSE	0
25	ARMC1_HUMAN	12.0714	20211008_31N_60min_200_ng_DIA_Slot1-5_1_5197	N_MSS	13	60	3	0	FALSE	0
26	ARMC1_HUMAN	11.813	20211008_33N_60min_200_ng_DIA_Slot1-9_1_5205	N_MSS	15	60	3	0	FALSE	0
27	ARMC1_HUMAN	12.2947	20211008_6N_60min_200_ng_DIA_Slot1-17_1_5213	N_MSS	17	60	3	0	FALSE	0
28	ARMC1_HUMAN	12.1171	20211013_21N_60min_200_ng_DIA_Slot1-5_1_5253	N_MSS	21	60	3	0	FALSE	0
29	ARMC1_HUMAN	12.5381	20211013_56N_60min_200_ng_DIA_Slot1-15_1_5265	N_MSS	24	60	3	0	FALSE	0
30	ARMC1_HUMAN	10.9357	20211013_54N_60min_200_ng_DIA_Slot1-17_1_5269	N_MSS	25	60	3	0	FALSE	0
31	ARMC1_HUMAN	11.9004	20211013_40N_60min_200_ng_DIA_Slot1-25_1_5279	N_MSS	27	60	3	0	FALSE	0
32	ARMC1_HUMAN	12.3692	20211013_15N_60min_200_ng_DIA_Slot1-27_1_5283	N_MSS	28	60	3	0	FALSE	0
33	ARMC1_HUMAN	12.3505	20211013_19N_60min_200_ng_DIA_Slot1-35_1_5291	N_MSS	30	60	3	0	FALSE	0
34	ARMC1_HUMAN	12.2918	20211013_29N_60min_200_ng_DIA_Slot1-41_1_5295	N_MSS	31	60	3	0	FALSE	0
35	ARMC1_HUMAN	12.2672	20211018_38N_60min_200_ng_DIA_Slot1-25_1_5351	N_MSS	43	60	3	0	FALSE	0
36	ARMC1_HUMAN	12.0374	20211018_23N_60min_200_ng_DIA_Slot1-33_1_5359	N_MSS	45	60	3	0	FALSE	0
37	ARMC1_HUMAN	12.1222	20211018_14N_60min_200_ng_DIA_Slot1-35_1_5363	N_MSS	46	60	3	0	FALSE	0
38	ARMC1_HUMAN	12.0566	20211018_17N_60min_200_ng_DIA_Slot1-41_1_5367	N_MSS	47	60	3	0	FALSE	0
39	ARMC1_HUMAN	11.8266	20211024_35N_60min_200_ng_DIA_Slot1-9_1_5388	N_MSS	51	60	3	0	FALSE	0
40	ARMC1_HUMAN	12.2627	20211024_10N_60min_200_ng_DIA_Slot1-15_1_5392	N_MSS	52	60	3	0	FALSE	0
41	ARMC1_HUMAN	11.9482	20211024_44N_60min_200_ng_DIA_Slot1-43_1_5426	N_MSS	60	60	3	0	FALSE	0
42	ARMC1_HUMAN	11.8309	20210628_11N_60min_200ng_DIA_Slot1-10_1_4632	N_Methylation	1	59	3	0	FALSE	0
43	ARMC1_HUMAN	11.9296	20210628_52N_60min_200ng_DIA_Slot1-24_1_4666	N_Methylation	8	59	3	0	FALSE	0
44	ARMC1_HUMAN	10.4636	20210628_2N_60min_200ng_DIA_Slot1-26_1_4672	N_Methylation	9	59	3	0	FALSE	0
45	ARMC1_HUMAN	10.3117	20211008_37N_60min_200_ng_DIA_Slot1-7_1_5201	N_Methylation	14	59	2	0.333333	FALSE	0
46	ARMC1_HUMAN	11.1538	20211008_41N_60min_200_ng_DIA_Slot1-15_1_5209	N_Methylation	16	59	3	0	FALSE	0
47	ARMC1_HUMAN	12.0083	20211008_26N_60min_200_ng_DIA_Slot1-25_1_5223	N_Methylation	19	59	3	0	FALSE	0
48	ARMC1_HUMAN	12.3054	20211013_53N_60min_200_ng_DIA_Slot1-23_1_5273	N_Methylation	26	59	3	0	FALSE	0
49	ARMC1_HUMAN	12.3715	20211018_18N_60min_200_ng_DIA_Slot1-47_1_5307	N_Methylation	33	59	3	0	FALSE	0
50	ARMC1_HUMAN	12.1949	20211018_45N_60min_200_ng_DIA_Slot1-49_1_5311	N_Methylation	34	59	3	0	FALSE	0
51	ARMC1_HUMAN	12.1745	20211018_57N_60min_200_ng_DIA_Slot1-51_1_5315	N_Methylation	35	59	3	0	FALSE	0
52	ARMC1_HUMAN	12.2754	20211018_28N_60min_200_ng_DIA_Slot1-5_1_5325	N_Methylation	37	59	3	0	FALSE	0
53	ARMC1_HUMAN	12.3406	20211018_61N_60min_200_ng_DIA_Slot1-9_1_5333	N_Methylation	39	59	3	0	FALSE	0
54	ARMC1_HUMAN	12.0922	20211018_34N_60min_200_ng_DIA_Slot1-23_1_5345	N_Methylation	42	59	3	0	FALSE	0
55	ARMC1_HUMAN	11.8984	20211018_32N_60min_200_ng_DIA_Slot1-27_1_5355	N_Methylation	44	59	3	0	FALSE	0
56	ARMC1_HUMAN	12.2708	20211018_55N_60min_200_ng_DIA_Slot1-43_1_5371	N_Methylation	48	59	3	0	FALSE	0
57	ARMC1_HUMAN	12.0958	20211024_59N_60min_200_ng_DIA_Slot1-17_1_5396	N_Methylation	53	59	3	0	FALSE	0
58	ARMC1_HUMAN	11.5572	20211024_48N_60min_200_ng_DIA_Slot1-23_1_5400	N_Methylation	54	59	3	0	FALSE	0
59	ARMC1_HUMAN	12.0251	20211024_43N_60min_200_ng_DIA_Slot1-25_1_5406	N_Methylation	55	59	3	0	FALSE	0
60	ARMC1_HUMAN	12.1084	20211024_20N_60min_200_ng_DIA_Slot1-27_1_5410	N_Methylation	56	59	3	0	FALSE	0
61	ARMC1_HUMAN	12.0188	20211024_47N_60min_200_ng_DIA_Slot1-35_1_5418	N_Methylation	58	59	3	0	FALSE	0
62	ARMC1_HUMAN	12.2845	20210628_3T_60min_200ng_DIA_Slot1-15_1_4644	T_DoubleSomatic	3	26	3	0	FALSE	0
63	ARMC1_HUMAN	9.71791	20210628_30T_60min_200ng_DIA_Slot1-17_1_4648	T_DoubleSomatic	4	26	2	0.333333	FALSE	0
64	ARMC1_HUMAN	11.9004	20210628_9T_60min_200ng_DIA_Slot1-21_1_4658	T_DoubleSomatic	6	26	3	0	FALSE	0
65	ARMC1_HUMAN	12.018	20211013_39T_60min_200_ng_DIA_Slot1-14_1_5263	T_DoubleSomatic	23	26	3	0	FALSE	0
66	ARMC1_HUMAN	12.3783	20211013_51T_60min_200_ng_DIA_Slot1-34_1_5289	T_DoubleSomatic	29	26	3	0	FALSE	0
67	ARMC1_HUMAN	12.146	20211013_58T_60min_200_ng_DIA_Slot1-44_1_5301	T_DoubleSomatic	32	26	3	0	FALSE	0
68	ARMC1_HUMAN	12.4009	20211018_49T_60min_200_ng_DIA_Slot1-54_1_5321	T_DoubleSomatic	36	26	3	0	FALSE	0
69	ARMC1_HUMAN	12.0013	20211018_25T_60min_200_ng_DIA_Slot1-8_1_5331	T_DoubleSomatic	38	26	3	0	FALSE	0
70	ARMC1_HUMAN	11.8841	20211024_62T_60min_200_ng_DIA_Slot1-34_1_5416	T_DoubleSomatic	57	26	3	0	FALSE	0
71	ARMC1_HUMAN	11.7079	20210628_8T_60min_200ng_DIA_Slot1-19_1_4654	T_Lynch	5	39	3	0	FALSE	0
72	ARMC1_HUMAN	12.1924	20210628_27T_60min_200ng_DIA_Slot1-23_1_4664	T_Lynch	7	39	3	0	FALSE	0
73	ARMC1_HUMAN	11.6385	20210628_5T_60min_200ng_DIA_Slot1-32_1_4686	T_Lynch	12	39	3	0	FALSE	0
74	ARMC1_HUMAN	12.2082	20211008_22T_60min_200_ng_DIA_Slot1-24_1_5219	T_Lynch	18	39	3	0	FALSE	0
75	ARMC1_HUMAN	11.9535	20211008_36T_60min_200_ng_DIA_Slot1-32_1_5229	T_Lynch	20	39	3	0	FALSE	0
76	ARMC1_HUMAN	11.6261	20211013_16T_60min_200_ng_DIA_Slot1-8_1_5259	T_Lynch	22	39	3	0	FALSE	0
77	ARMC1_HUMAN	12.3336	20211018_50T_60min_200_ng_DIA_Slot1-16_1_5339	T_Lynch	40	39	3	0	FALSE	0
78	ARMC1_HUMAN	12.0317	20211018_46T_60min_200_ng_DIA_Slot1-18_1_5343	T_Lynch	41	39	3	0	FALSE	0
79	ARMC1_HUMAN	12.0483	20211024_13T_60min_200_ng_DIA_Slot1-6_1_5382	T_Lynch	49	39	3	0	FALSE	0
80	ARMC1_HUMAN	11.76	20211024_24T_60min_200_ng_DIA_Slot1-8_1_5386	T_Lynch	50	39	3	0	FALSE	0
81	ARMC1_HUMAN	12.1101	20211024_42T_60min_200_ng_DIA_Slot1-42_1_5424	T_Lynch	59	39	3	0	FALSE	0
82	ARMC1_HUMAN	12.1373	20211024_60T_60min_200_ng_DIA_Slot1-51_1_5434	T_Lynch	61	39	3	0	FALSE	0
83	ARMC1_HUMAN	11.4693	20211024_01T_60min_200_ng_DIA_Slot1-53_1_5438	T_Lynch	62	39	3	0	FALSE	0
84	ARMC1_HUMAN	12.337	20210628_4T_60min_200ng_DIA_Slot1-13_1_4638	T_MSS	2	60	3	0	FALSE	0
85	ARMC1_HUMAN	12.077	20210628_12T_60min_200ng_DIA_Slot1-29_1_4678	T_MSS	10	60	3	0	FALSE	0
86	ARMC1_HUMAN	12.1416	20210628_7T_60min_200ng_DIA_Slot1-31_1_4684	T_MSS	11	60	3	0	FALSE	0
87	ARMC1_HUMAN	12.1055	20211008_31T_60min_200_ng_DIA_Slot1-6_1_5199	T_MSS	13	60	3	0	FALSE	0
88	ARMC1_HUMAN	12.5118	20211008_33T_60min_200_ng_DIA_Slot1-14_1_5207	T_MSS	15	60	3	0	FALSE	0
89	ARMC1_HUMAN	12.0034	20211008_6T_60min_200_ng_DIA_Slot1-18_1_5215	T_MSS	17	60	3	0	FALSE	0
90	ARMC1_HUMAN	12.6457	20211013_21T_60min_200_ng_DIA_Slot1-6_1_5255	T_MSS	21	60	3	0	FALSE	0
91	ARMC1_HUMAN	12.368	20211013_56T_60min_200_ng_DIA_Slot1-16_1_5267	T_MSS	24	60	3	0	FALSE	0
92	ARMC1_HUMAN	12.6727	20211013_54T_60min_200_ng_DIA_Slot1-18_1_5271	T_MSS	25	60	3	0	FALSE	0
93	ARMC1_HUMAN	12.2591	20211013_40T_60min_200_ng_DIA_Slot1-26_1_5281	T_MSS	27	60	3	0	FALSE	0
94	ARMC1_HUMAN	10.7505	20211013_15T_60min_200_ng_DIA_Slot1-32_1_5285	T_MSS	28	60	3	0	FALSE	0
95	ARMC1_HUMAN	12.3927	20211013_19T_60min_200_ng_DIA_Slot1-36_1_5293	T_MSS	30	60	3	0	FALSE	0
96	ARMC1_HUMAN	11.5846	20211013_29T_60min_200_ng_DIA_Slot1-42_1_5297	T_MSS	31	60	3	0	FALSE	0
97	ARMC1_HUMAN	12.8522	20211018_38T_60min_200_ng_DIA_Slot1-26_1_5353	T_MSS	43	60	3	0	FALSE	0
98	ARMC1_HUMAN	12.5581	20211018_23T_60min_200_ng_DIA_Slot1-34_1_5361	T_MSS	45	60	3	0	FALSE	0
99	ARMC1_HUMAN	12.124	20211018_14T_60min_200_ng_DIA_Slot1-36_1_5365	T_MSS	46	60	3	0	FALSE	0
100	ARMC1_HUMAN	12.2466	20211018_17T_60min_200_ng_DIA_Slot1-42_1_5369	T_MSS	47	60	3	0	FALSE	0
101	ARMC1_HUMAN	11.992	20211024_35T_60min_200_ng_DIA_Slot1-14_1_5390	T_MSS	51	60	3	0	FALSE	0
102	ARMC1_HUMAN	11.9589	20211024_10T_60min_200_ng_DIA_Slot1-16_1_5394	T_MSS	52	60	3	0	FALSE	0
103	ARMC1_HUMAN	12.0781	20211024_44T_60min_200_ng_DIA_Slot1-44_1_5428	T_MSS	60	60	3	0	FALSE	0
104	ARMC1_HUMAN	12.4303	20210628_11T_60min_200ng_DIA_Slot1-11_1_4634	T_Methylation	1	60	3	0	FALSE	0
105	ARMC1_HUMAN	11.5723	20210628_52T_60min_200ng_DIA_Slot1-25_1_4668	T_Methylation	8	60	3	0	FALSE	0
106	ARMC1_HUMAN	11.4817	20210628_2T_60min_200ng_DIA_Slot1-27_1_4674	T_Methylation	9	60	3	0	FALSE	0
107	ARMC1_HUMAN	11.802	20211008_37T_60min_200_ng_DIA_Slot1-8_1_5203	T_Methylation	14	60	3	0	FALSE	0
108	ARMC1_HUMAN	12.0669	20211008_41T_60min_200_ng_DIA_Slot1-16_1_5211	T_Methylation	16	60	3	0	FALSE	0
109	ARMC1_HUMAN	11.9261	20211008_26T_60min_200_ng_DIA_Slot1-26_1_5225	T_Methylation	19	60	3	0	FALSE	0
110	ARMC1_HUMAN	11.9786	20211013_53T_60min_200_ng_DIA_Slot1-24_1_5275	T_Methylation	26	60	3	0	FALSE	0
111	ARMC1_HUMAN	12.3228	20211018_18T_60min_200_ng_DIA_Slot1-48_1_5309	T_Methylation	33	60	3	0	FALSE	0
112	ARMC1_HUMAN	12.3652	20211018_45T_60min_200_ng_DIA_Slot1-50_1_5313	T_Methylation	34	60	3	0	FALSE	0
113	ARMC1_HUMAN	11.4956	20211018_57T_60min_200_ng_DIA_Slot1-52_1_5317	T_Methylation	35	60	3	0	FALSE	0
114	ARMC1_HUMAN	11.6967	20211018_28T_60min_200_ng_DIA_Slot1-6_1_5327	T_Methylation	37	60	3	0	FALSE	0
115	ARMC1_HUMAN	10.6004	20211018_61T_60min_200_ng_DIA_Slot1-14_1_5335	T_Methylation	39	60	3	0	FALSE	0
116	ARMC1_HUMAN	11.8331	20211018_34T_60min_200_ng_DIA_Slot1-24_1_5347	T_Methylation	42	60	3	0	FALSE	0
117	ARMC1_HUMAN	12.1822	20211018_32T_60min_200_ng_DIA_Slot1-32_1_5357	T_Methylation	44	60	3	0	FALSE	0
118	ARMC1_HUMAN	12.0741	20211018_55T_60min_200_ng_DIA_Slot1-44_1_5373	T_Methylation	48	60	3	0	FALSE	0
119	ARMC1_HUMAN	11.932	20211024_59T_60min_200_ng_DIA_Slot1-18_1_5398	T_Methylation	53	60	3	0	FALSE	0
120	ARMC1_HUMAN	11.7349	20211024_48T_60min_200_ng_DIA_Slot1-24_1_5402	T_Methylation	54	60	3	0	FALSE	0
121	ARMC1_HUMAN	11.5927	20211024_43T_60min_200_ng_DIA_Slot1-26_1_5408	T_Methylation	55	60	3	0	FALSE	0
122	ARMC1_HUMAN	12.2119	20211024_20T_60min_200_ng_DIA_Slot1-32_1_5412	T_Methylation	56	60	3	0	FALSE	0
123	ARMC1_HUMAN	11.9254	20211024_47T_60min_200_ng_DIA_Slot1-36_1_5420	T_Methylation	58	60	3	0	FALSE	0
3	ARMC6_HUMAN	9.45103	20210628_9N_60min_200ng_DIA_Slot1-20_1_4656	N_DoubleSomatic	6	6	3	0	FALSE	0
4	ARMC6_HUMAN	8.66185	20211013_39N_60min_200_ng_DIA_Slot1-9_1_5261	N_DoubleSomatic	23	6	3	0	FALSE	0
10	ARMC6_HUMAN	9.6231	20210628_8N_60min_200ng_DIA_Slot1-18_1_4652	N_Lynch	5	9	3	0	FALSE	0
16	ARMC6_HUMAN	9.44745	20211018_46N_60min_200_ng_DIA_Slot1-17_1_5341	N_Lynch	41	9	3	0	FALSE	0
20	ARMC6_HUMAN	9.10136	20211024_60N_60min_200_ng_DIA_Slot1-50_1_5432	N_Lynch	61	9	3	0	FALSE	0
24	ARMC6_HUMAN	11.2705	20210628_7N_60min_200ng_DIA_Slot1-30_1_4682	N_MSS	11	18	3	0	FALSE	0
26	ARMC6_HUMAN	9.17543	20211008_33N_60min_200_ng_DIA_Slot1-9_1_5205	N_MSS	15	18	3	0	FALSE	0
27	ARMC6_HUMAN	9.18689	20211008_6N_60min_200_ng_DIA_Slot1-17_1_5213	N_MSS	17	18	3	0	FALSE	0
31	ARMC6_HUMAN	9.56187	20211013_40N_60min_200_ng_DIA_Slot1-25_1_5279	N_MSS	27	18	3	0	FALSE	0
35	ARMC6_HUMAN	9.30227	20211018_38N_60min_200_ng_DIA_Slot1-25_1_5351	N_MSS	43	18	3	0	FALSE	0
39	ARMC6_HUMAN	8.4098	20211024_35N_60min_200_ng_DIA_Slot1-9_1_5388	N_MSS	51	18	3	0	FALSE	0
42	ARMC6_HUMAN	10.3554	20210628_11N_60min_200ng_DIA_Slot1-10_1_4632	N_Methylation	1	12	3	0	FALSE	0
43	ARMC6_HUMAN	9.05915	20210628_52N_60min_200ng_DIA_Slot1-24_1_4666	N_Methylation	8	12	3	0	FALSE	0
50	ARMC6_HUMAN	10.4072	20211018_45N_60min_200_ng_DIA_Slot1-49_1_5311	N_Methylation	34	12	3	0	FALSE	0
57	ARMC6_HUMAN	9.22077	20211024_59N_60min_200_ng_DIA_Slot1-17_1_5396	N_Methylation	53	12	3	0	FALSE	0
62	ARMC6_HUMAN	9.42543	20210628_3T_60min_200ng_DIA_Slot1-15_1_4644	T_DoubleSomatic	3	15	3	0	FALSE	0
64	ARMC6_HUMAN	8.79966	20210628_9T_60min_200ng_DIA_Slot1-21_1_4658	T_DoubleSomatic	6	15	3	0	FALSE	0
65	ARMC6_HUMAN	10.1657	20211013_39T_60min_200_ng_DIA_Slot1-14_1_5263	T_DoubleSomatic	23	15	3	0	FALSE	0
66	ARMC6_HUMAN	9.99778	20211013_51T_60min_200_ng_DIA_Slot1-34_1_5289	T_DoubleSomatic	29	15	3	0	FALSE	0
70	ARMC6_HUMAN	8.61136	20211024_62T_60min_200_ng_DIA_Slot1-34_1_5416	T_DoubleSomatic	57	15	3	0	FALSE	0
72	ARMC6_HUMAN	8.68206	20210628_27T_60min_200ng_DIA_Slot1-23_1_4664	T_Lynch	7	21	3	0	FALSE	0
73	ARMC6_HUMAN	9.32087	20210628_5T_60min_200ng_DIA_Slot1-32_1_4686	T_Lynch	12	21	3	0	FALSE	0
75	ARMC6_HUMAN	9.00866	20211008_36T_60min_200_ng_DIA_Slot1-32_1_5229	T_Lynch	20	21	3	0	FALSE	0
78	ARMC6_HUMAN	10.0778	20211018_46T_60min_200_ng_DIA_Slot1-18_1_5343	T_Lynch	41	21	3	0	FALSE	0
80	ARMC6_HUMAN	9.5743	20211024_24T_60min_200_ng_DIA_Slot1-8_1_5386	T_Lynch	50	21	3	0	FALSE	0
81	ARMC6_HUMAN	9.41247	20211024_42T_60min_200_ng_DIA_Slot1-42_1_5424	T_Lynch	59	21	3	0	FALSE	0
82	ARMC6_HUMAN	9.13568	20211024_60T_60min_200_ng_DIA_Slot1-51_1_5434	T_Lynch	61	21	3	0	FALSE	0
84	ARMC6_HUMAN	9.12242	20210628_4T_60min_200ng_DIA_Slot1-13_1_4638	T_MSS	2	39	3	0	FALSE	0
85	ARMC6_HUMAN	10.0086	20210628_12T_60min_200ng_DIA_Slot1-29_1_4678	T_MSS	10	39	3	0	FALSE	0
86	ARMC6_HUMAN	10.0961	20210628_7T_60min_200ng_DIA_Slot1-31_1_4684	T_MSS	11	39	3	0	FALSE	0
88	ARMC6_HUMAN	9.84742	20211008_33T_60min_200_ng_DIA_Slot1-14_1_5207	T_MSS	15	39	3	0	FALSE	0
90	ARMC6_HUMAN	9.7216	20211013_21T_60min_200_ng_DIA_Slot1-6_1_5255	T_MSS	21	39	3	0	FALSE	0
91	ARMC6_HUMAN	10.537	20211013_56T_60min_200_ng_DIA_Slot1-16_1_5267	T_MSS	24	39	3	0	FALSE	0
92	ARMC6_HUMAN	10.1325	20211013_54T_60min_200_ng_DIA_Slot1-18_1_5271	T_MSS	25	39	3	0	FALSE	0
93	ARMC6_HUMAN	10.8767	20211013_40T_60min_200_ng_DIA_Slot1-26_1_5281	T_MSS	27	39	3	0	FALSE	0
97	ARMC6_HUMAN	10.7385	20211018_38T_60min_200_ng_DIA_Slot1-26_1_5353	T_MSS	43	39	3	0	FALSE	0
100	ARMC6_HUMAN	9.99391	20211018_17T_60min_200_ng_DIA_Slot1-42_1_5369	T_MSS	47	39	3	0	FALSE	0
101	ARMC6_HUMAN	9.88346	20211024_35T_60min_200_ng_DIA_Slot1-14_1_5390	T_MSS	51	39	3	0	FALSE	0
102	ARMC6_HUMAN	8.52629	20211024_10T_60min_200_ng_DIA_Slot1-16_1_5394	T_MSS	52	39	3	0	FALSE	0
103	ARMC6_HUMAN	9.91831	20211024_44T_60min_200_ng_DIA_Slot1-44_1_5428	T_MSS	60	39	3	0	FALSE	0
104	ARMC6_HUMAN	10.0436	20210628_11T_60min_200ng_DIA_Slot1-11_1_4634	T_Methylation	1	12	3	0	FALSE	0
105	ARMC6_HUMAN	9.63665	20210628_52T_60min_200ng_DIA_Slot1-25_1_4668	T_Methylation	8	12	3	0	FALSE	0
111	ARMC6_HUMAN	10.3836	20211018_18T_60min_200_ng_DIA_Slot1-48_1_5309	T_Methylation	33	12	3	0	FALSE	0
123	ARMC6_HUMAN	9.42355	20211024_47T_60min_200_ng_DIA_Slot1-36_1_5420	T_Methylation	58	12	3	0	FALSE	0
1	ARMC8_HUMAN	10.1321	20210628_3N_60min_200ng_DIA_Slot1-14_1_4642	N_DoubleSomatic	3	26	3	0	FALSE	0
2	ARMC8_HUMAN	10.6373	20210628_30N_60min_200ng_DIA_Slot1-16_1_4646	N_DoubleSomatic	4	26	3	0	FALSE	0
3	ARMC8_HUMAN	10.8115	20210628_9N_60min_200ng_DIA_Slot1-20_1_4656	N_DoubleSomatic	6	26	3	0	FALSE	0
4	ARMC8_HUMAN	11.2961	20211013_39N_60min_200_ng_DIA_Slot1-9_1_5261	N_DoubleSomatic	23	26	3	0	FALSE	0
5	ARMC8_HUMAN	10.6273	20211013_51N_60min_200_ng_DIA_Slot1-33_1_5287	N_DoubleSomatic	29	26	3	0	FALSE	0
6	ARMC8_HUMAN	10.3989	20211013_58N_60min_200_ng_DIA_Slot1-43_1_5299	N_DoubleSomatic	32	26	3	0	FALSE	0
7	ARMC8_HUMAN	10.2898	20211018_49N_60min_200_ng_DIA_Slot1-53_1_5319	N_DoubleSomatic	36	26	2	0.333333	FALSE	0
8	ARMC8_HUMAN	10.3751	20211018_25N_60min_200_ng_DIA_Slot1-7_1_5329	N_DoubleSomatic	38	26	3	0	FALSE	0
9	ARMC8_HUMAN	10.8803	20211024_62N_60min_200_ng_DIA_Slot1-33_1_5414	N_DoubleSomatic	57	26	3	0	FALSE	0
10	ARMC8_HUMAN	10.626	20210628_8N_60min_200ng_DIA_Slot1-18_1_4652	N_Lynch	5	35	3	0	FALSE	0
11	ARMC8_HUMAN	8.35734	20210628_27N_60min_200ng_DIA_Slot1-22_1_4662	N_Lynch	7	35	3	0	FALSE	0
12	ARMC8_HUMAN	9.60996	20211008_22N_60min_200_ng_DIA_Slot1-23_1_5217	N_Lynch	18	35	3	0	FALSE	0
13	ARMC8_HUMAN	10.7905	20211008_36N_60min_200_ng_DIA_Slot1-27_1_5227	N_Lynch	20	35	3	0	FALSE	0
14	ARMC8_HUMAN	10.7772	20211013_16N_60min_200_ng_DIA_Slot1-7_1_5257	N_Lynch	22	35	3	0	FALSE	0
15	ARMC8_HUMAN	10.6344	20211018_50N_60min_200_ng_DIA_Slot1-15_1_5337	N_Lynch	40	35	3	0	FALSE	0
16	ARMC8_HUMAN	10.469	20211018_46N_60min_200_ng_DIA_Slot1-17_1_5341	N_Lynch	41	35	3	0	FALSE	0
17	ARMC8_HUMAN	11.4362	20211024_13N_60min_200_ng_DIA_Slot1-5_1_5380	N_Lynch	49	35	3	0	FALSE	0
18	ARMC8_HUMAN	9.31491	20211024_24N_60min_200_ng_DIA_Slot1-7_1_5384	N_Lynch	50	35	2	0.333333	FALSE	0
19	ARMC8_HUMAN	11.0661	20211024_42N_60min_200_ng_DIA_Slot1-41_1_5422	N_Lynch	59	35	3	0	FALSE	0
20	ARMC8_HUMAN	10.698	20211024_60N_60min_200_ng_DIA_Slot1-50_1_5432	N_Lynch	61	35	3	0	FALSE	0
21	ARMC8_HUMAN	10.9758	20211024_01N_60min_200_ng_DIA_Slot1-52_1_5436	N_Lynch	62	35	3	0	FALSE	0
22	ARMC8_HUMAN	9.95724	20210628_4N_60min_200ng_DIA_Slot1-12_1_4636	N_MSS	2	59	3	0	FALSE	0
23	ARMC8_HUMAN	10.2044	20210628_12N_60min_200ng_DIA_Slot1-28_1_4676	N_MSS	10	59	3	0	FALSE	0
24	ARMC8_HUMAN	9.14334	20210628_7N_60min_200ng_DIA_Slot1-30_1_4682	N_MSS	11	59	3	0	FALSE	0
25	ARMC8_HUMAN	10.9955	20211008_31N_60min_200_ng_DIA_Slot1-5_1_5197	N_MSS	13	59	3	0	FALSE	0
26	ARMC8_HUMAN	11.0197	20211008_33N_60min_200_ng_DIA_Slot1-9_1_5205	N_MSS	15	59	3	0	FALSE	0
27	ARMC8_HUMAN	11.1034	20211008_6N_60min_200_ng_DIA_Slot1-17_1_5213	N_MSS	17	59	3	0	FALSE	0
28	ARMC8_HUMAN	10.8392	20211013_21N_60min_200_ng_DIA_Slot1-5_1_5253	N_MSS	21	59	3	0	FALSE	0
29	ARMC8_HUMAN	10.5172	20211013_56N_60min_200_ng_DIA_Slot1-15_1_5265	N_MSS	24	59	3	0	FALSE	0
30	ARMC8_HUMAN	8.95806	20211013_54N_60min_200_ng_DIA_Slot1-17_1_5269	N_MSS	25	59	2	0.333333	FALSE	0
31	ARMC8_HUMAN	11.2755	20211013_40N_60min_200_ng_DIA_Slot1-25_1_5279	N_MSS	27	59	3	0	FALSE	0
32	ARMC8_HUMAN	10.6132	20211013_15N_60min_200_ng_DIA_Slot1-27_1_5283	N_MSS	28	59	3	0	FALSE	0
33	ARMC8_HUMAN	11.1316	20211013_19N_60min_200_ng_DIA_Slot1-35_1_5291	N_MSS	30	59	3	0	FALSE	0
34	ARMC8_HUMAN	11.0402	20211013_29N_60min_200_ng_DIA_Slot1-41_1_5295	N_MSS	31	59	3	0	FALSE	0
35	ARMC8_HUMAN	10.8761	20211018_38N_60min_200_ng_DIA_Slot1-25_1_5351	N_MSS	43	59	3	0	FALSE	0
36	ARMC8_HUMAN	10.7457	20211018_23N_60min_200_ng_DIA_Slot1-33_1_5359	N_MSS	45	59	3	0	FALSE	0
37	ARMC8_HUMAN	10.8379	20211018_14N_60min_200_ng_DIA_Slot1-35_1_5363	N_MSS	46	59	3	0	FALSE	0
38	ARMC8_HUMAN	10.118	20211018_17N_60min_200_ng_DIA_Slot1-41_1_5367	N_MSS	47	59	3	0	FALSE	0
39	ARMC8_HUMAN	10.8772	20211024_35N_60min_200_ng_DIA_Slot1-9_1_5388	N_MSS	51	59	3	0	FALSE	0
40	ARMC8_HUMAN	10.8824	20211024_10N_60min_200_ng_DIA_Slot1-15_1_5392	N_MSS	52	59	3	0	FALSE	0
41	ARMC8_HUMAN	11.1098	20211024_44N_60min_200_ng_DIA_Slot1-43_1_5426	N_MSS	60	59	3	0	FALSE	0
42	ARMC8_HUMAN	10.2599	20210628_11N_60min_200ng_DIA_Slot1-10_1_4632	N_Methylation	1	60	3	0	FALSE	0
43	ARMC8_HUMAN	10.5232	20210628_52N_60min_200ng_DIA_Slot1-24_1_4666	N_Methylation	8	60	3	0	FALSE	0
44	ARMC8_HUMAN	10.3148	20210628_2N_60min_200ng_DIA_Slot1-26_1_4672	N_Methylation	9	60	3	0	FALSE	0
45	ARMC8_HUMAN	10.3335	20211008_37N_60min_200_ng_DIA_Slot1-7_1_5201	N_Methylation	14	60	3	0	FALSE	0
46	ARMC8_HUMAN	10.3555	20211008_41N_60min_200_ng_DIA_Slot1-15_1_5209	N_Methylation	16	60	3	0	FALSE	0
47	ARMC8_HUMAN	11.0678	20211008_26N_60min_200_ng_DIA_Slot1-25_1_5223	N_Methylation	19	60	3	0	FALSE	0
48	ARMC8_HUMAN	10.8006	20211013_53N_60min_200_ng_DIA_Slot1-23_1_5273	N_Methylation	26	60	3	0	FALSE	0
49	ARMC8_HUMAN	11.2429	20211018_18N_60min_200_ng_DIA_Slot1-47_1_5307	N_Methylation	33	60	3	0	FALSE	0
50	ARMC8_HUMAN	11.4701	20211018_45N_60min_200_ng_DIA_Slot1-49_1_5311	N_Methylation	34	60	3	0	FALSE	0
51	ARMC8_HUMAN	10.2	20211018_57N_60min_200_ng_DIA_Slot1-51_1_5315	N_Methylation	35	60	3	0	FALSE	0
52	ARMC8_HUMAN	10.7645	20211018_28N_60min_200_ng_DIA_Slot1-5_1_5325	N_Methylation	37	60	3	0	FALSE	0
53	ARMC8_HUMAN	10.9231	20211018_61N_60min_200_ng_DIA_Slot1-9_1_5333	N_Methylation	39	60	3	0	FALSE	0
54	ARMC8_HUMAN	10.1252	20211018_34N_60min_200_ng_DIA_Slot1-23_1_5345	N_Methylation	42	60	3	0	FALSE	0
55	ARMC8_HUMAN	10.422	20211018_32N_60min_200_ng_DIA_Slot1-27_1_5355	N_Methylation	44	60	3	0	FALSE	0
56	ARMC8_HUMAN	10.7806	20211018_55N_60min_200_ng_DIA_Slot1-43_1_5371	N_Methylation	48	60	3	0	FALSE	0
57	ARMC8_HUMAN	11.3193	20211024_59N_60min_200_ng_DIA_Slot1-17_1_5396	N_Methylation	53	60	3	0	FALSE	0
58	ARMC8_HUMAN	11.0355	20211024_48N_60min_200_ng_DIA_Slot1-23_1_5400	N_Methylation	54	60	3	0	FALSE	0
59	ARMC8_HUMAN	10.3533	20211024_43N_60min_200_ng_DIA_Slot1-25_1_5406	N_Methylation	55	60	3	0	FALSE	0
60	ARMC8_HUMAN	10.8439	20211024_20N_60min_200_ng_DIA_Slot1-27_1_5410	N_Methylation	56	60	3	0	FALSE	0
61	ARMC8_HUMAN	11.0335	20211024_47N_60min_200_ng_DIA_Slot1-35_1_5418	N_Methylation	58	60	3	0	FALSE	0
62	ARMC8_HUMAN	11.2992	20210628_3T_60min_200ng_DIA_Slot1-15_1_4644	T_DoubleSomatic	3	26	3	0	FALSE	0
63	ARMC8_HUMAN	8.97872	20210628_30T_60min_200ng_DIA_Slot1-17_1_4648	T_DoubleSomatic	4	26	3	0	FALSE	0
64	ARMC8_HUMAN	10.6781	20210628_9T_60min_200ng_DIA_Slot1-21_1_4658	T_DoubleSomatic	6	26	3	0	FALSE	0
65	ARMC8_HUMAN	11.2081	20211013_39T_60min_200_ng_DIA_Slot1-14_1_5263	T_DoubleSomatic	23	26	3	0	FALSE	0
66	ARMC8_HUMAN	10.7469	20211013_51T_60min_200_ng_DIA_Slot1-34_1_5289	T_DoubleSomatic	29	26	3	0	FALSE	0
67	ARMC8_HUMAN	11.8604	20211013_58T_60min_200_ng_DIA_Slot1-44_1_5301	T_DoubleSomatic	32	26	3	0	FALSE	0
68	ARMC8_HUMAN	11.3785	20211018_49T_60min_200_ng_DIA_Slot1-54_1_5321	T_DoubleSomatic	36	26	2	0.333333	FALSE	0
69	ARMC8_HUMAN	10.6686	20211018_25T_60min_200_ng_DIA_Slot1-8_1_5331	T_DoubleSomatic	38	26	3	0	FALSE	0
70	ARMC8_HUMAN	11.2858	20211024_62T_60min_200_ng_DIA_Slot1-34_1_5416	T_DoubleSomatic	57	26	3	0	FALSE	0
71	ARMC8_HUMAN	9.43608	20210628_8T_60min_200ng_DIA_Slot1-19_1_4654	T_Lynch	5	39	3	0	FALSE	0
72	ARMC8_HUMAN	9.84664	20210628_27T_60min_200ng_DIA_Slot1-23_1_4664	T_Lynch	7	39	3	0	FALSE	0
73	ARMC8_HUMAN	11.0272	20210628_5T_60min_200ng_DIA_Slot1-32_1_4686	T_Lynch	12	39	3	0	FALSE	0
74	ARMC8_HUMAN	10.7867	20211008_22T_60min_200_ng_DIA_Slot1-24_1_5219	T_Lynch	18	39	3	0	FALSE	0
75	ARMC8_HUMAN	10.9792	20211008_36T_60min_200_ng_DIA_Slot1-32_1_5229	T_Lynch	20	39	3	0	FALSE	0
76	ARMC8_HUMAN	11.4421	20211013_16T_60min_200_ng_DIA_Slot1-8_1_5259	T_Lynch	22	39	3	0	FALSE	0
77	ARMC8_HUMAN	11.2032	20211018_50T_60min_200_ng_DIA_Slot1-16_1_5339	T_Lynch	40	39	3	0	FALSE	0
78	ARMC8_HUMAN	10.6041	20211018_46T_60min_200_ng_DIA_Slot1-18_1_5343	T_Lynch	41	39	3	0	FALSE	0
79	ARMC8_HUMAN	10.6426	20211024_13T_60min_200_ng_DIA_Slot1-6_1_5382	T_Lynch	49	39	3	0	FALSE	0
80	ARMC8_HUMAN	11.1032	20211024_24T_60min_200_ng_DIA_Slot1-8_1_5386	T_Lynch	50	39	3	0	FALSE	0
81	ARMC8_HUMAN	10.8888	20211024_42T_60min_200_ng_DIA_Slot1-42_1_5424	T_Lynch	59	39	3	0	FALSE	0
82	ARMC8_HUMAN	10.4416	20211024_60T_60min_200_ng_DIA_Slot1-51_1_5434	T_Lynch	61	39	3	0	FALSE	0
83	ARMC8_HUMAN	9.43154	20211024_01T_60min_200_ng_DIA_Slot1-53_1_5438	T_Lynch	62	39	3	0	FALSE	0
84	ARMC8_HUMAN	10.6331	20210628_4T_60min_200ng_DIA_Slot1-13_1_4638	T_MSS	2	59	3	0	FALSE	0
85	ARMC8_HUMAN	10.3941	20210628_12T_60min_200ng_DIA_Slot1-29_1_4678	T_MSS	10	59	3	0	FALSE	0
86	ARMC8_HUMAN	10.7366	20210628_7T_60min_200ng_DIA_Slot1-31_1_4684	T_MSS	11	59	3	0	FALSE	0
87	ARMC8_HUMAN	11.4253	20211008_31T_60min_200_ng_DIA_Slot1-6_1_5199	T_MSS	13	59	3	0	FALSE	0
88	ARMC8_HUMAN	11.3476	20211008_33T_60min_200_ng_DIA_Slot1-14_1_5207	T_MSS	15	59	3	0	FALSE	0
89	ARMC8_HUMAN	11.1451	20211008_6T_60min_200_ng_DIA_Slot1-18_1_5215	T_MSS	17	59	3	0	FALSE	0
90	ARMC8_HUMAN	10.7868	20211013_21T_60min_200_ng_DIA_Slot1-6_1_5255	T_MSS	21	59	3	0	FALSE	0
91	ARMC8_HUMAN	10.6172	20211013_56T_60min_200_ng_DIA_Slot1-16_1_5267	T_MSS	24	59	3	0	FALSE	0
92	ARMC8_HUMAN	10.7592	20211013_54T_60min_200_ng_DIA_Slot1-18_1_5271	T_MSS	25	59	3	0	FALSE	0
93	ARMC8_HUMAN	10.9529	20211013_40T_60min_200_ng_DIA_Slot1-26_1_5281	T_MSS	27	59	3	0	FALSE	0
94	ARMC8_HUMAN	10.1928	20211013_15T_60min_200_ng_DIA_Slot1-32_1_5285	T_MSS	28	59	2	0.333333	FALSE	0
95	ARMC8_HUMAN	11.7238	20211013_19T_60min_200_ng_DIA_Slot1-36_1_5293	T_MSS	30	59	3	0	FALSE	0
96	ARMC8_HUMAN	10.7628	20211013_29T_60min_200_ng_DIA_Slot1-42_1_5297	T_MSS	31	59	3	0	FALSE	0
97	ARMC8_HUMAN	11.4408	20211018_38T_60min_200_ng_DIA_Slot1-26_1_5353	T_MSS	43	59	3	0	FALSE	0
98	ARMC8_HUMAN	11.0757	20211018_23T_60min_200_ng_DIA_Slot1-34_1_5361	T_MSS	45	59	3	0	FALSE	0
99	ARMC8_HUMAN	10.8109	20211018_14T_60min_200_ng_DIA_Slot1-36_1_5365	T_MSS	46	59	3	0	FALSE	0
100	ARMC8_HUMAN	10.8682	20211018_17T_60min_200_ng_DIA_Slot1-42_1_5369	T_MSS	47	59	3	0	FALSE	0
101	ARMC8_HUMAN	11.1661	20211024_35T_60min_200_ng_DIA_Slot1-14_1_5390	T_MSS	51	59	3	0	FALSE	0
102	ARMC8_HUMAN	10.138	20211024_10T_60min_200_ng_DIA_Slot1-16_1_5394	T_MSS	52	59	3	0	FALSE	0
103	ARMC8_HUMAN	10.7929	20211024_44T_60min_200_ng_DIA_Slot1-44_1_5428	T_MSS	60	59	3	0	FALSE	0
104	ARMC8_HUMAN	10.936	20210628_11T_60min_200ng_DIA_Slot1-11_1_4634	T_Methylation	1	57	3	0	FALSE	0
105	ARMC8_HUMAN	10.6712	20210628_52T_60min_200ng_DIA_Slot1-25_1_4668	T_Methylation	8	57	3	0	FALSE	0
106	ARMC8_HUMAN	10.6105	20210628_2T_60min_200ng_DIA_Slot1-27_1_4674	T_Methylation	9	57	3	0	FALSE	0
107	ARMC8_HUMAN	9.7351	20211008_37T_60min_200_ng_DIA_Slot1-8_1_5203	T_Methylation	14	57	3	0	FALSE	0
108	ARMC8_HUMAN	11.0186	20211008_41T_60min_200_ng_DIA_Slot1-16_1_5211	T_Methylation	16	57	2	0.333333	FALSE	0
109	ARMC8_HUMAN	10.2518	20211008_26T_60min_200_ng_DIA_Slot1-26_1_5225	T_Methylation	19	57	2	0.333333	FALSE	0
110	ARMC8_HUMAN	10.0142	20211013_53T_60min_200_ng_DIA_Slot1-24_1_5275	T_Methylation	26	57	3	0	FALSE	0
111	ARMC8_HUMAN	11.1027	20211018_18T_60min_200_ng_DIA_Slot1-48_1_5309	T_Methylation	33	57	3	0	FALSE	0
112	ARMC8_HUMAN	11.3997	20211018_45T_60min_200_ng_DIA_Slot1-50_1_5313	T_Methylation	34	57	3	0	FALSE	0
113	ARMC8_HUMAN	11.1548	20211018_57T_60min_200_ng_DIA_Slot1-52_1_5317	T_Methylation	35	57	3	0	FALSE	0
114	ARMC8_HUMAN	11.0622	20211018_28T_60min_200_ng_DIA_Slot1-6_1_5327	T_Methylation	37	57	3	0	FALSE	0
115	ARMC8_HUMAN	9.4754	20211018_61T_60min_200_ng_DIA_Slot1-14_1_5335	T_Methylation	39	57	2	0.333333	FALSE	0
116	ARMC8_HUMAN	11.1032	20211018_34T_60min_200_ng_DIA_Slot1-24_1_5347	T_Methylation	42	57	3	0	FALSE	0
117	ARMC8_HUMAN	10.5865	20211018_32T_60min_200_ng_DIA_Slot1-32_1_5357	T_Methylation	44	57	3	0	FALSE	0
118	ARMC8_HUMAN	11.2211	20211018_55T_60min_200_ng_DIA_Slot1-44_1_5373	T_Methylation	48	57	3	0	FALSE	0
119	ARMC8_HUMAN	11.0356	20211024_59T_60min_200_ng_DIA_Slot1-18_1_5398	T_Methylation	53	57	3	0	FALSE	0
120	ARMC8_HUMAN	10.6043	20211024_48T_60min_200_ng_DIA_Slot1-24_1_5402	T_Methylation	54	57	3	0	FALSE	0
121	ARMC8_HUMAN	10.3146	20211024_43T_60min_200_ng_DIA_Slot1-26_1_5408	T_Methylation	55	57	3	0	FALSE	0
122	ARMC8_HUMAN	11.5324	20211024_20T_60min_200_ng_DIA_Slot1-32_1_5412	T_Methylation	56	57	3	0	FALSE	0
123	ARMC8_HUMAN	10.9172	20211024_47T_60min_200_ng_DIA_Slot1-36_1_5420	T_Methylation	58	57	3	0	FALSE	0
1	ARMC9_HUMAN	10.2422	20210628_3N_60min_200ng_DIA_Slot1-14_1_4642	N_DoubleSomatic	3	15	1	0.666667	TRUE	0
2	ARMC9_HUMAN	8.73246	20210628_30N_60min_200ng_DIA_Slot1-16_1_4646	N_DoubleSomatic	4	15	1	0.666667	TRUE	0
3	ARMC9_HUMAN	10.2087	20210628_9N_60min_200ng_DIA_Slot1-20_1_4656	N_DoubleSomatic	6	15	1	0.666667	TRUE	0
4	ARMC9_HUMAN	8.9455	20211013_39N_60min_200_ng_DIA_Slot1-9_1_5261	N_DoubleSomatic	23	15	1	0.666667	TRUE	0
6	ARMC9_HUMAN	9.44052	20211013_58N_60min_200_ng_DIA_Slot1-43_1_5299	N_DoubleSomatic	32	15	3	0	FALSE	0
7	ARMC9_HUMAN	9.1364	20211018_49N_60min_200_ng_DIA_Slot1-53_1_5319	N_DoubleSomatic	36	15	2	0.333333	FALSE	0
8	ARMC9_HUMAN	10.6827	20211018_25N_60min_200_ng_DIA_Slot1-7_1_5329	N_DoubleSomatic	38	15	3	0	FALSE	0
9	ARMC9_HUMAN	10.1655	20211024_62N_60min_200_ng_DIA_Slot1-33_1_5414	N_DoubleSomatic	57	15	3	0	FALSE	0
10	ARMC9_HUMAN	9.33417	20210628_8N_60min_200ng_DIA_Slot1-18_1_4652	N_Lynch	5	17	2	0.333333	FALSE	0
11	ARMC9_HUMAN	10.7114	20210628_27N_60min_200ng_DIA_Slot1-22_1_4662	N_Lynch	7	17	2	0.333333	FALSE	0
13	ARMC9_HUMAN	9.72434	20211008_36N_60min_200_ng_DIA_Slot1-27_1_5227	N_Lynch	20	17	1	0.666667	TRUE	0
14	ARMC9_HUMAN	9.75345	20211013_16N_60min_200_ng_DIA_Slot1-7_1_5257	N_Lynch	22	17	2	0.333333	FALSE	0
15	ARMC9_HUMAN	9.5153	20211018_50N_60min_200_ng_DIA_Slot1-15_1_5337	N_Lynch	40	17	1	0.666667	TRUE	0
16	ARMC9_HUMAN	9.95896	20211018_46N_60min_200_ng_DIA_Slot1-17_1_5341	N_Lynch	41	17	1	0.666667	TRUE	0
17	ARMC9_HUMAN	7.86004	20211024_13N_60min_200_ng_DIA_Slot1-5_1_5380	N_Lynch	49	17	1	0.666667	TRUE	0
18	ARMC9_HUMAN	9.70058	20211024_24N_60min_200_ng_DIA_Slot1-7_1_5384	N_Lynch	50	17	1	0.666667	TRUE	0
20	ARMC9_HUMAN	8.87222	20211024_60N_60min_200_ng_DIA_Slot1-50_1_5432	N_Lynch	61	17	3	0	FALSE	0
21	ARMC9_HUMAN	9.65272	20211024_01N_60min_200_ng_DIA_Slot1-52_1_5436	N_Lynch	62	17	3	0	FALSE	0
22	ARMC9_HUMAN	10.0146	20210628_4N_60min_200ng_DIA_Slot1-12_1_4636	N_MSS	2	29	2	0.333333	FALSE	0
23	ARMC9_HUMAN	9.48234	20210628_12N_60min_200ng_DIA_Slot1-28_1_4676	N_MSS	10	29	2	0.333333	FALSE	0
26	ARMC9_HUMAN	10.2695	20211008_33N_60min_200_ng_DIA_Slot1-9_1_5205	N_MSS	15	29	1	0.666667	TRUE	0
28	ARMC9_HUMAN	10.5489	20211013_21N_60min_200_ng_DIA_Slot1-5_1_5253	N_MSS	21	29	3	0	FALSE	0
29	ARMC9_HUMAN	9.17043	20211013_56N_60min_200_ng_DIA_Slot1-15_1_5265	N_MSS	24	29	2	0.333333	FALSE	0
31	ARMC9_HUMAN	11.224	20211013_40N_60min_200_ng_DIA_Slot1-25_1_5279	N_MSS	27	29	1	0.666667	TRUE	0
32	ARMC9_HUMAN	8.95967	20211013_15N_60min_200_ng_DIA_Slot1-27_1_5283	N_MSS	28	29	1	0.666667	TRUE	0
33	ARMC9_HUMAN	9.1191	20211013_19N_60min_200_ng_DIA_Slot1-35_1_5291	N_MSS	30	29	1	0.666667	TRUE	0
34	ARMC9_HUMAN	9.96426	20211013_29N_60min_200_ng_DIA_Slot1-41_1_5295	N_MSS	31	29	3	0	FALSE	0
35	ARMC9_HUMAN	10.7982	20211018_38N_60min_200_ng_DIA_Slot1-25_1_5351	N_MSS	43	29	2	0.333333	FALSE	0
36	ARMC9_HUMAN	9.44582	20211018_23N_60min_200_ng_DIA_Slot1-33_1_5359	N_MSS	45	29	1	0.666667	TRUE	0
37	ARMC9_HUMAN	10.2566	20211018_14N_60min_200_ng_DIA_Slot1-35_1_5363	N_MSS	46	29	2	0.333333	FALSE	0
38	ARMC9_HUMAN	10.8207	20211018_17N_60min_200_ng_DIA_Slot1-41_1_5367	N_MSS	47	29	3	0	FALSE	0
40	ARMC9_HUMAN	11.2759	20211024_10N_60min_200_ng_DIA_Slot1-15_1_5392	N_MSS	52	29	3	0	FALSE	0
41	ARMC9_HUMAN	10.5319	20211024_44N_60min_200_ng_DIA_Slot1-43_1_5426	N_MSS	60	29	2	0.333333	FALSE	0
42	ARMC9_HUMAN	10.3315	20210628_11N_60min_200ng_DIA_Slot1-10_1_4632	N_Methylation	1	29	2	0.333333	FALSE	0
44	ARMC9_HUMAN	10.0076	20210628_2N_60min_200ng_DIA_Slot1-26_1_4672	N_Methylation	9	29	1	0.666667	TRUE	0
48	ARMC9_HUMAN	9.65471	20211013_53N_60min_200_ng_DIA_Slot1-23_1_5273	N_Methylation	26	29	2	0.333333	FALSE	0
51	ARMC9_HUMAN	10.2854	20211018_57N_60min_200_ng_DIA_Slot1-51_1_5315	N_Methylation	35	29	3	0	FALSE	0
52	ARMC9_HUMAN	10.7929	20211018_28N_60min_200_ng_DIA_Slot1-5_1_5325	N_Methylation	37	29	3	0	FALSE	0
53	ARMC9_HUMAN	9.33233	20211018_61N_60min_200_ng_DIA_Slot1-9_1_5333	N_Methylation	39	29	2	0.333333	FALSE	0
54	ARMC9_HUMAN	10.8506	20211018_34N_60min_200_ng_DIA_Slot1-23_1_5345	N_Methylation	42	29	3	0	FALSE	0
56	ARMC9_HUMAN	10.0362	20211018_55N_60min_200_ng_DIA_Slot1-43_1_5371	N_Methylation	48	29	3	0	FALSE	0
57	ARMC9_HUMAN	9.93217	20211024_59N_60min_200_ng_DIA_Slot1-17_1_5396	N_Methylation	53	29	2	0.333333	FALSE	0
58	ARMC9_HUMAN	10.4873	20211024_48N_60min_200_ng_DIA_Slot1-23_1_5400	N_Methylation	54	29	2	0.333333	FALSE	0
59	ARMC9_HUMAN	10.4909	20211024_43N_60min_200_ng_DIA_Slot1-25_1_5406	N_Methylation	55	29	3	0	FALSE	0
60	ARMC9_HUMAN	10.2022	20211024_20N_60min_200_ng_DIA_Slot1-27_1_5410	N_Methylation	56	29	2	0.333333	FALSE	0
61	ARMC9_HUMAN	9.51153	20211024_47N_60min_200_ng_DIA_Slot1-35_1_5418	N_Methylation	58	29	1	0.666667	TRUE	0
62	ARMC9_HUMAN	10.5049	20210628_3T_60min_200ng_DIA_Slot1-15_1_4644	T_DoubleSomatic	3	17	2	0.333333	FALSE	0
63	ARMC9_HUMAN	9.20279	20210628_30T_60min_200ng_DIA_Slot1-17_1_4648	T_DoubleSomatic	4	17	1	0.666667	TRUE	0
64	ARMC9_HUMAN	8.39587	20210628_9T_60min_200ng_DIA_Slot1-21_1_4658	T_DoubleSomatic	6	17	1	0.666667	TRUE	0
65	ARMC9_HUMAN	9.75997	20211013_39T_60min_200_ng_DIA_Slot1-14_1_5263	T_DoubleSomatic	23	17	3	0	FALSE	0
67	ARMC9_HUMAN	9.91273	20211013_58T_60min_200_ng_DIA_Slot1-44_1_5301	T_DoubleSomatic	32	17	3	0	FALSE	0
68	ARMC9_HUMAN	9.77476	20211018_49T_60min_200_ng_DIA_Slot1-54_1_5321	T_DoubleSomatic	36	17	1	0.666667	TRUE	0
69	ARMC9_HUMAN	10.2407	20211018_25T_60min_200_ng_DIA_Slot1-8_1_5331	T_DoubleSomatic	38	17	3	0	FALSE	0
70	ARMC9_HUMAN	10.3344	20211024_62T_60min_200_ng_DIA_Slot1-34_1_5416	T_DoubleSomatic	57	17	3	0	FALSE	0
71	ARMC9_HUMAN	9.9629	20210628_8T_60min_200ng_DIA_Slot1-19_1_4654	T_Lynch	5	27	2	0.333333	FALSE	0
72	ARMC9_HUMAN	10.4647	20210628_27T_60min_200ng_DIA_Slot1-23_1_4664	T_Lynch	7	27	2	0.333333	FALSE	0
73	ARMC9_HUMAN	9.45349	20210628_5T_60min_200ng_DIA_Slot1-32_1_4686	T_Lynch	12	27	1	0.666667	TRUE	0
74	ARMC9_HUMAN	8.67527	20211008_22T_60min_200_ng_DIA_Slot1-24_1_5219	T_Lynch	18	27	1	0.666667	TRUE	0
75	ARMC9_HUMAN	9.87952	20211008_36T_60min_200_ng_DIA_Slot1-32_1_5229	T_Lynch	20	27	3	0	FALSE	0
76	ARMC9_HUMAN	9.77871	20211013_16T_60min_200_ng_DIA_Slot1-8_1_5259	T_Lynch	22	27	3	0	FALSE	0
78	ARMC9_HUMAN	9.96023	20211018_46T_60min_200_ng_DIA_Slot1-18_1_5343	T_Lynch	41	27	3	0	FALSE	0
79	ARMC9_HUMAN	10.4043	20211024_13T_60min_200_ng_DIA_Slot1-6_1_5382	T_Lynch	49	27	2	0.333333	FALSE	0
80	ARMC9_HUMAN	10.1577	20211024_24T_60min_200_ng_DIA_Slot1-8_1_5386	T_Lynch	50	27	3	0	FALSE	0
81	ARMC9_HUMAN	10.2369	20211024_42T_60min_200_ng_DIA_Slot1-42_1_5424	T_Lynch	59	27	3	0	FALSE	0
82	ARMC9_HUMAN	9.41916	20211024_60T_60min_200_ng_DIA_Slot1-51_1_5434	T_Lynch	61	27	3	0	FALSE	0
83	ARMC9_HUMAN	8.9198	20211024_01T_60min_200_ng_DIA_Slot1-53_1_5438	T_Lynch	62	27	1	0.666667	TRUE	0
84	ARMC9_HUMAN	10.0009	20210628_4T_60min_200ng_DIA_Slot1-13_1_4638	T_MSS	2	47	2	0.333333	FALSE	0
85	ARMC9_HUMAN	11.5928	20210628_12T_60min_200ng_DIA_Slot1-29_1_4678	T_MSS	10	47	2	0.333333	FALSE	0
86	ARMC9_HUMAN	9.95961	20210628_7T_60min_200ng_DIA_Slot1-31_1_4684	T_MSS	11	47	2	0.333333	FALSE	0
87	ARMC9_HUMAN	9.34079	20211008_31T_60min_200_ng_DIA_Slot1-6_1_5199	T_MSS	13	47	2	0.333333	FALSE	0
88	ARMC9_HUMAN	9.65644	20211008_33T_60min_200_ng_DIA_Slot1-14_1_5207	T_MSS	15	47	2	0.333333	FALSE	0
89	ARMC9_HUMAN	10.83	20211008_6T_60min_200_ng_DIA_Slot1-18_1_5215	T_MSS	17	47	3	0	FALSE	0
90	ARMC9_HUMAN	9.19109	20211013_21T_60min_200_ng_DIA_Slot1-6_1_5255	T_MSS	21	47	2	0.333333	FALSE	0
91	ARMC9_HUMAN	9.52482	20211013_56T_60min_200_ng_DIA_Slot1-16_1_5267	T_MSS	24	47	3	0	FALSE	0
92	ARMC9_HUMAN	9.08926	20211013_54T_60min_200_ng_DIA_Slot1-18_1_5271	T_MSS	25	47	3	0	FALSE	0
93	ARMC9_HUMAN	9.53603	20211013_40T_60min_200_ng_DIA_Slot1-26_1_5281	T_MSS	27	47	3	0	FALSE	0
94	ARMC9_HUMAN	9.80789	20211013_15T_60min_200_ng_DIA_Slot1-32_1_5285	T_MSS	28	47	2	0.333333	FALSE	0
95	ARMC9_HUMAN	10.1285	20211013_19T_60min_200_ng_DIA_Slot1-36_1_5293	T_MSS	30	47	1	0.666667	TRUE	0
96	ARMC9_HUMAN	12.8356	20211013_29T_60min_200_ng_DIA_Slot1-42_1_5297	T_MSS	31	47	3	0	FALSE	0
97	ARMC9_HUMAN	10.4278	20211018_38T_60min_200_ng_DIA_Slot1-26_1_5353	T_MSS	43	47	2	0.333333	FALSE	0
98	ARMC9_HUMAN	9.61353	20211018_23T_60min_200_ng_DIA_Slot1-34_1_5361	T_MSS	45	47	3	0	FALSE	0
99	ARMC9_HUMAN	10.4665	20211018_14T_60min_200_ng_DIA_Slot1-36_1_5365	T_MSS	46	47	2	0.333333	FALSE	0
100	ARMC9_HUMAN	10.2014	20211018_17T_60min_200_ng_DIA_Slot1-42_1_5369	T_MSS	47	47	3	0	FALSE	0
101	ARMC9_HUMAN	10.1352	20211024_35T_60min_200_ng_DIA_Slot1-14_1_5390	T_MSS	51	47	1	0.666667	TRUE	0
102	ARMC9_HUMAN	11.4601	20211024_10T_60min_200_ng_DIA_Slot1-16_1_5394	T_MSS	52	47	3	0	FALSE	0
103	ARMC9_HUMAN	10.4939	20211024_44T_60min_200_ng_DIA_Slot1-44_1_5428	T_MSS	60	47	3	0	FALSE	0
104	ARMC9_HUMAN	10.3942	20210628_11T_60min_200ng_DIA_Slot1-11_1_4634	T_Methylation	1	46	2	0.333333	FALSE	0
105	ARMC9_HUMAN	10.175	20210628_52T_60min_200ng_DIA_Slot1-25_1_4668	T_Methylation	8	46	2	0.333333	FALSE	0
106	ARMC9_HUMAN	10.4069	20210628_2T_60min_200ng_DIA_Slot1-27_1_4674	T_Methylation	9	46	2	0.333333	FALSE	0
107	ARMC9_HUMAN	9.24791	20211008_37T_60min_200_ng_DIA_Slot1-8_1_5203	T_Methylation	14	46	1	0.666667	TRUE	0
108	ARMC9_HUMAN	10.0835	20211008_41T_60min_200_ng_DIA_Slot1-16_1_5211	T_Methylation	16	46	3	0	FALSE	0
109	ARMC9_HUMAN	10.2797	20211008_26T_60min_200_ng_DIA_Slot1-26_1_5225	T_Methylation	19	46	3	0	FALSE	0
110	ARMC9_HUMAN	9.54574	20211013_53T_60min_200_ng_DIA_Slot1-24_1_5275	T_Methylation	26	46	2	0.333333	FALSE	0
111	ARMC9_HUMAN	10.088	20211018_18T_60min_200_ng_DIA_Slot1-48_1_5309	T_Methylation	33	46	2	0.333333	FALSE	0
112	ARMC9_HUMAN	9.63498	20211018_45T_60min_200_ng_DIA_Slot1-50_1_5313	T_Methylation	34	46	3	0	FALSE	0
113	ARMC9_HUMAN	9.7846	20211018_57T_60min_200_ng_DIA_Slot1-52_1_5317	T_Methylation	35	46	1	0.666667	TRUE	0
114	ARMC9_HUMAN	10.2835	20211018_28T_60min_200_ng_DIA_Slot1-6_1_5327	T_Methylation	37	46	2	0.333333	FALSE	0
115	ARMC9_HUMAN	9.58497	20211018_61T_60min_200_ng_DIA_Slot1-14_1_5335	T_Methylation	39	46	2	0.333333	FALSE	0
116	ARMC9_HUMAN	10.1028	20211018_34T_60min_200_ng_DIA_Slot1-24_1_5347	T_Methylation	42	46	3	0	FALSE	0
117	ARMC9_HUMAN	10.7671	20211018_32T_60min_200_ng_DIA_Slot1-32_1_5357	T_Methylation	44	46	3	0	FALSE	0
118	ARMC9_HUMAN	9.92909	20211018_55T_60min_200_ng_DIA_Slot1-44_1_5373	T_Methylation	48	46	3	0	FALSE	0
119	ARMC9_HUMAN	10.4046	20211024_59T_60min_200_ng_DIA_Slot1-18_1_5398	T_Methylation	53	46	3	0	FALSE	0
120	ARMC9_HUMAN	10.3973	20211024_48T_60min_200_ng_DIA_Slot1-24_1_5402	T_Methylation	54	46	2	0.333333	FALSE	0
121	ARMC9_HUMAN	9.94266	20211024_43T_60min_200_ng_DIA_Slot1-26_1_5408	T_Methylation	55	46	2	0.333333	FALSE	0
122	ARMC9_HUMAN	10.1376	20211024_20T_60min_200_ng_DIA_Slot1-32_1_5412	T_Methylation	56	46	3	0	FALSE	0
123	ARMC9_HUMAN	9.76461	20211024_47T_60min_200_ng_DIA_Slot1-36_1_5420	T_Methylation	58	46	2	0.333333	FALSE	0
1	ARMD3_HUMAN	10.1103	20210628_3N_60min_200ng_DIA_Slot1-14_1_4642	N_DoubleSomatic	3	25	3	0	FALSE	0
2	ARMD3_HUMAN	11.1198	20210628_30N_60min_200ng_DIA_Slot1-16_1_4646	N_DoubleSomatic	4	25	3	0	FALSE	0
3	ARMD3_HUMAN	10.9137	20210628_9N_60min_200ng_DIA_Slot1-20_1_4656	N_DoubleSomatic	6	25	3	0	FALSE	0
4	ARMD3_HUMAN	11.5103	20211013_39N_60min_200_ng_DIA_Slot1-9_1_5261	N_DoubleSomatic	23	25	3	0	FALSE	0
5	ARMD3_HUMAN	11.0745	20211013_51N_60min_200_ng_DIA_Slot1-33_1_5287	N_DoubleSomatic	29	25	3	0	FALSE	0
6	ARMD3_HUMAN	10.8426	20211013_58N_60min_200_ng_DIA_Slot1-43_1_5299	N_DoubleSomatic	32	25	3	0	FALSE	0
7	ARMD3_HUMAN	10.1011	20211018_49N_60min_200_ng_DIA_Slot1-53_1_5319	N_DoubleSomatic	36	25	2	0.333333	FALSE	0
8	ARMD3_HUMAN	11.2413	20211018_25N_60min_200_ng_DIA_Slot1-7_1_5329	N_DoubleSomatic	38	25	3	0	FALSE	0
9	ARMD3_HUMAN	10.7317	20211024_62N_60min_200_ng_DIA_Slot1-33_1_5414	N_DoubleSomatic	57	25	2	0.333333	FALSE	0
10	ARMD3_HUMAN	10.2003	20210628_8N_60min_200ng_DIA_Slot1-18_1_4652	N_Lynch	5	32	3	0	FALSE	0
11	ARMD3_HUMAN	10.1196	20210628_27N_60min_200ng_DIA_Slot1-22_1_4662	N_Lynch	7	32	3	0	FALSE	0
12	ARMD3_HUMAN	9.50793	20211008_22N_60min_200_ng_DIA_Slot1-23_1_5217	N_Lynch	18	32	2	0.333333	FALSE	0
13	ARMD3_HUMAN	11.1245	20211008_36N_60min_200_ng_DIA_Slot1-27_1_5227	N_Lynch	20	32	3	0	FALSE	0
14	ARMD3_HUMAN	11.3409	20211013_16N_60min_200_ng_DIA_Slot1-7_1_5257	N_Lynch	22	32	3	0	FALSE	0
15	ARMD3_HUMAN	11.4285	20211018_50N_60min_200_ng_DIA_Slot1-15_1_5337	N_Lynch	40	32	3	0	FALSE	0
16	ARMD3_HUMAN	11.4171	20211018_46N_60min_200_ng_DIA_Slot1-17_1_5341	N_Lynch	41	32	3	0	FALSE	0
17	ARMD3_HUMAN	11.3387	20211024_13N_60min_200_ng_DIA_Slot1-5_1_5380	N_Lynch	49	32	3	0	FALSE	0
19	ARMD3_HUMAN	11.1847	20211024_42N_60min_200_ng_DIA_Slot1-41_1_5422	N_Lynch	59	32	3	0	FALSE	0
20	ARMD3_HUMAN	11.5419	20211024_60N_60min_200_ng_DIA_Slot1-50_1_5432	N_Lynch	61	32	3	0	FALSE	0
21	ARMD3_HUMAN	10.9725	20211024_01N_60min_200_ng_DIA_Slot1-52_1_5436	N_Lynch	62	32	3	0	FALSE	0
22	ARMD3_HUMAN	9.81433	20210628_4N_60min_200ng_DIA_Slot1-12_1_4636	N_MSS	2	55	3	0	FALSE	0
23	ARMD3_HUMAN	10.4534	20210628_12N_60min_200ng_DIA_Slot1-28_1_4676	N_MSS	10	55	3	0	FALSE	0
24	ARMD3_HUMAN	11.8696	20210628_7N_60min_200ng_DIA_Slot1-30_1_4682	N_MSS	11	55	2	0.333333	FALSE	0
25	ARMD3_HUMAN	11.8471	20211008_31N_60min_200_ng_DIA_Slot1-5_1_5197	N_MSS	13	55	3	0	FALSE	0
26	ARMD3_HUMAN	11.9546	20211008_33N_60min_200_ng_DIA_Slot1-9_1_5205	N_MSS	15	55	3	0	FALSE	0
27	ARMD3_HUMAN	10.9028	20211008_6N_60min_200_ng_DIA_Slot1-17_1_5213	N_MSS	17	55	3	0	FALSE	0
28	ARMD3_HUMAN	11.0763	20211013_21N_60min_200_ng_DIA_Slot1-5_1_5253	N_MSS	21	55	3	0	FALSE	0
29	ARMD3_HUMAN	10.2475	20211013_56N_60min_200_ng_DIA_Slot1-15_1_5265	N_MSS	24	55	3	0	FALSE	0
31	ARMD3_HUMAN	11.5216	20211013_40N_60min_200_ng_DIA_Slot1-25_1_5279	N_MSS	27	55	3	0	FALSE	0
32	ARMD3_HUMAN	11.2257	20211013_15N_60min_200_ng_DIA_Slot1-27_1_5283	N_MSS	28	55	3	0	FALSE	0
33	ARMD3_HUMAN	11.5394	20211013_19N_60min_200_ng_DIA_Slot1-35_1_5291	N_MSS	30	55	3	0	FALSE	0
34	ARMD3_HUMAN	11.3478	20211013_29N_60min_200_ng_DIA_Slot1-41_1_5295	N_MSS	31	55	3	0	FALSE	0
35	ARMD3_HUMAN	12.1344	20211018_38N_60min_200_ng_DIA_Slot1-25_1_5351	N_MSS	43	55	3	0	FALSE	0
36	ARMD3_HUMAN	11.6434	20211018_23N_60min_200_ng_DIA_Slot1-33_1_5359	N_MSS	45	55	3	0	FALSE	0
37	ARMD3_HUMAN	10.9173	20211018_14N_60min_200_ng_DIA_Slot1-35_1_5363	N_MSS	46	55	3	0	FALSE	0
38	ARMD3_HUMAN	9.99868	20211018_17N_60min_200_ng_DIA_Slot1-41_1_5367	N_MSS	47	55	2	0.333333	FALSE	0
39	ARMD3_HUMAN	11.8186	20211024_35N_60min_200_ng_DIA_Slot1-9_1_5388	N_MSS	51	55	3	0	FALSE	0
40	ARMD3_HUMAN	10.8236	20211024_10N_60min_200_ng_DIA_Slot1-15_1_5392	N_MSS	52	55	3	0	FALSE	0
41	ARMD3_HUMAN	11.1278	20211024_44N_60min_200_ng_DIA_Slot1-43_1_5426	N_MSS	60	55	3	0	FALSE	0
42	ARMD3_HUMAN	10.9128	20210628_11N_60min_200ng_DIA_Slot1-10_1_4632	N_Methylation	1	52	3	0	FALSE	0
43	ARMD3_HUMAN	11.5953	20210628_52N_60min_200ng_DIA_Slot1-24_1_4666	N_Methylation	8	52	3	0	FALSE	0
44	ARMD3_HUMAN	9.3788	20210628_2N_60min_200ng_DIA_Slot1-26_1_4672	N_Methylation	9	52	2	0.333333	FALSE	0
45	ARMD3_HUMAN	9.13381	20211008_37N_60min_200_ng_DIA_Slot1-7_1_5201	N_Methylation	14	52	1	0.666667	TRUE	0
46	ARMD3_HUMAN	11.0712	20211008_41N_60min_200_ng_DIA_Slot1-15_1_5209	N_Methylation	16	52	2	0.333333	FALSE	0
47	ARMD3_HUMAN	11.3959	20211008_26N_60min_200_ng_DIA_Slot1-25_1_5223	N_Methylation	19	52	3	0	FALSE	0
48	ARMD3_HUMAN	11.4777	20211013_53N_60min_200_ng_DIA_Slot1-23_1_5273	N_Methylation	26	52	3	0	FALSE	0
49	ARMD3_HUMAN	11.5445	20211018_18N_60min_200_ng_DIA_Slot1-47_1_5307	N_Methylation	33	52	3	0	FALSE	0
50	ARMD3_HUMAN	11.6967	20211018_45N_60min_200_ng_DIA_Slot1-49_1_5311	N_Methylation	34	52	3	0	FALSE	0
51	ARMD3_HUMAN	9.38781	20211018_57N_60min_200_ng_DIA_Slot1-51_1_5315	N_Methylation	35	52	3	0	FALSE	0
52	ARMD3_HUMAN	9.73236	20211018_28N_60min_200_ng_DIA_Slot1-5_1_5325	N_Methylation	37	52	2	0.333333	FALSE	0
53	ARMD3_HUMAN	11.8008	20211018_61N_60min_200_ng_DIA_Slot1-9_1_5333	N_Methylation	39	52	3	0	FALSE	0
54	ARMD3_HUMAN	9.46989	20211018_34N_60min_200_ng_DIA_Slot1-23_1_5345	N_Methylation	42	52	2	0.333333	FALSE	0
55	ARMD3_HUMAN	12.3804	20211018_32N_60min_200_ng_DIA_Slot1-27_1_5355	N_Methylation	44	52	2	0.333333	FALSE	0
56	ARMD3_HUMAN	10.5428	20211018_55N_60min_200_ng_DIA_Slot1-43_1_5371	N_Methylation	48	52	3	0	FALSE	0
57	ARMD3_HUMAN	11.4436	20211024_59N_60min_200_ng_DIA_Slot1-17_1_5396	N_Methylation	53	52	3	0	FALSE	0
58	ARMD3_HUMAN	11.7214	20211024_48N_60min_200_ng_DIA_Slot1-23_1_5400	N_Methylation	54	52	3	0	FALSE	0
59	ARMD3_HUMAN	9.085	20211024_43N_60min_200_ng_DIA_Slot1-25_1_5406	N_Methylation	55	52	2	0.333333	FALSE	0
60	ARMD3_HUMAN	11.7044	20211024_20N_60min_200_ng_DIA_Slot1-27_1_5410	N_Methylation	56	52	3	0	FALSE	0
61	ARMD3_HUMAN	10.9744	20211024_47N_60min_200_ng_DIA_Slot1-35_1_5418	N_Methylation	58	52	3	0	FALSE	0
62	ARMD3_HUMAN	10.4197	20210628_3T_60min_200ng_DIA_Slot1-15_1_4644	T_DoubleSomatic	3	25	3	0	FALSE	0
63	ARMD3_HUMAN	11.7801	20210628_30T_60min_200ng_DIA_Slot1-17_1_4648	T_DoubleSomatic	4	25	2	0.333333	FALSE	0
64	ARMD3_HUMAN	11.1976	20210628_9T_60min_200ng_DIA_Slot1-21_1_4658	T_DoubleSomatic	6	25	3	0	FALSE	0
65	ARMD3_HUMAN	10.6763	20211013_39T_60min_200_ng_DIA_Slot1-14_1_5263	T_DoubleSomatic	23	25	3	0	FALSE	0
66	ARMD3_HUMAN	10.9805	20211013_51T_60min_200_ng_DIA_Slot1-34_1_5289	T_DoubleSomatic	29	25	3	0	FALSE	0
67	ARMD3_HUMAN	11.0563	20211013_58T_60min_200_ng_DIA_Slot1-44_1_5301	T_DoubleSomatic	32	25	3	0	FALSE	0
68	ARMD3_HUMAN	10.8218	20211018_49T_60min_200_ng_DIA_Slot1-54_1_5321	T_DoubleSomatic	36	25	2	0.333333	FALSE	0
69	ARMD3_HUMAN	11.2218	20211018_25T_60min_200_ng_DIA_Slot1-8_1_5331	T_DoubleSomatic	38	25	3	0	FALSE	0
70	ARMD3_HUMAN	11.0205	20211024_62T_60min_200_ng_DIA_Slot1-34_1_5416	T_DoubleSomatic	57	25	3	0	FALSE	0
71	ARMD3_HUMAN	11.1528	20210628_8T_60min_200ng_DIA_Slot1-19_1_4654	T_Lynch	5	37	3	0	FALSE	0
72	ARMD3_HUMAN	10.8642	20210628_27T_60min_200ng_DIA_Slot1-23_1_4664	T_Lynch	7	37	3	0	FALSE	0
73	ARMD3_HUMAN	10.4865	20210628_5T_60min_200ng_DIA_Slot1-32_1_4686	T_Lynch	12	37	2	0.333333	FALSE	0
74	ARMD3_HUMAN	10.1747	20211008_22T_60min_200_ng_DIA_Slot1-24_1_5219	T_Lynch	18	37	2	0.333333	FALSE	0
75	ARMD3_HUMAN	11.1776	20211008_36T_60min_200_ng_DIA_Slot1-32_1_5229	T_Lynch	20	37	3	0	FALSE	0
76	ARMD3_HUMAN	11.4778	20211013_16T_60min_200_ng_DIA_Slot1-8_1_5259	T_Lynch	22	37	3	0	FALSE	0
77	ARMD3_HUMAN	11.4252	20211018_50T_60min_200_ng_DIA_Slot1-16_1_5339	T_Lynch	40	37	3	0	FALSE	0
78	ARMD3_HUMAN	11.8507	20211018_46T_60min_200_ng_DIA_Slot1-18_1_5343	T_Lynch	41	37	3	0	FALSE	0
79	ARMD3_HUMAN	11.1912	20211024_13T_60min_200_ng_DIA_Slot1-6_1_5382	T_Lynch	49	37	3	0	FALSE	0
80	ARMD3_HUMAN	11.4215	20211024_24T_60min_200_ng_DIA_Slot1-8_1_5386	T_Lynch	50	37	3	0	FALSE	0
81	ARMD3_HUMAN	11.4204	20211024_42T_60min_200_ng_DIA_Slot1-42_1_5424	T_Lynch	59	37	3	0	FALSE	0
82	ARMD3_HUMAN	11.714	20211024_60T_60min_200_ng_DIA_Slot1-51_1_5434	T_Lynch	61	37	3	0	FALSE	0
83	ARMD3_HUMAN	11.1318	20211024_01T_60min_200_ng_DIA_Slot1-53_1_5438	T_Lynch	62	37	3	0	FALSE	0
84	ARMD3_HUMAN	10.2537	20210628_4T_60min_200ng_DIA_Slot1-13_1_4638	T_MSS	2	58	3	0	FALSE	0
85	ARMD3_HUMAN	10.996	20210628_12T_60min_200ng_DIA_Slot1-29_1_4678	T_MSS	10	58	3	0	FALSE	0
86	ARMD3_HUMAN	10.6939	20210628_7T_60min_200ng_DIA_Slot1-31_1_4684	T_MSS	11	58	2	0.333333	FALSE	0
87	ARMD3_HUMAN	11.9333	20211008_31T_60min_200_ng_DIA_Slot1-6_1_5199	T_MSS	13	58	3	0	FALSE	0
88	ARMD3_HUMAN	11.3008	20211008_33T_60min_200_ng_DIA_Slot1-14_1_5207	T_MSS	15	58	3	0	FALSE	0
89	ARMD3_HUMAN	11.3956	20211008_6T_60min_200_ng_DIA_Slot1-18_1_5215	T_MSS	17	58	3	0	FALSE	0
90	ARMD3_HUMAN	11.6359	20211013_21T_60min_200_ng_DIA_Slot1-6_1_5255	T_MSS	21	58	3	0	FALSE	0
91	ARMD3_HUMAN	11.4441	20211013_56T_60min_200_ng_DIA_Slot1-16_1_5267	T_MSS	24	58	3	0	FALSE	0
92	ARMD3_HUMAN	10.9313	20211013_54T_60min_200_ng_DIA_Slot1-18_1_5271	T_MSS	25	58	3	0	FALSE	0
93	ARMD3_HUMAN	10.9045	20211013_40T_60min_200_ng_DIA_Slot1-26_1_5281	T_MSS	27	58	3	0	FALSE	0
94	ARMD3_HUMAN	10.1809	20211013_15T_60min_200_ng_DIA_Slot1-32_1_5285	T_MSS	28	58	2	0.333333	FALSE	0
95	ARMD3_HUMAN	11.5187	20211013_19T_60min_200_ng_DIA_Slot1-36_1_5293	T_MSS	30	58	3	0	FALSE	0
96	ARMD3_HUMAN	10.6199	20211013_29T_60min_200_ng_DIA_Slot1-42_1_5297	T_MSS	31	58	3	0	FALSE	0
97	ARMD3_HUMAN	11.607	20211018_38T_60min_200_ng_DIA_Slot1-26_1_5353	T_MSS	43	58	3	0	FALSE	0
98	ARMD3_HUMAN	11.3241	20211018_23T_60min_200_ng_DIA_Slot1-34_1_5361	T_MSS	45	58	3	0	FALSE	0
99	ARMD3_HUMAN	11.7652	20211018_14T_60min_200_ng_DIA_Slot1-36_1_5365	T_MSS	46	58	3	0	FALSE	0
100	ARMD3_HUMAN	10.9587	20211018_17T_60min_200_ng_DIA_Slot1-42_1_5369	T_MSS	47	58	3	0	FALSE	0
101	ARMD3_HUMAN	11.1588	20211024_35T_60min_200_ng_DIA_Slot1-14_1_5390	T_MSS	51	58	3	0	FALSE	0
102	ARMD3_HUMAN	10.725	20211024_10T_60min_200_ng_DIA_Slot1-16_1_5394	T_MSS	52	58	3	0	FALSE	0
103	ARMD3_HUMAN	11.5452	20211024_44T_60min_200_ng_DIA_Slot1-44_1_5428	T_MSS	60	58	3	0	FALSE	0
104	ARMD3_HUMAN	10.6675	20210628_11T_60min_200ng_DIA_Slot1-11_1_4634	T_Methylation	1	54	3	0	FALSE	0
105	ARMD3_HUMAN	11.1258	20210628_52T_60min_200ng_DIA_Slot1-25_1_4668	T_Methylation	8	54	3	0	FALSE	0
106	ARMD3_HUMAN	10.9578	20210628_2T_60min_200ng_DIA_Slot1-27_1_4674	T_Methylation	9	54	3	0	FALSE	0
107	ARMD3_HUMAN	11.3526	20211008_37T_60min_200_ng_DIA_Slot1-8_1_5203	T_Methylation	14	54	2	0.333333	FALSE	0
108	ARMD3_HUMAN	10.9161	20211008_41T_60min_200_ng_DIA_Slot1-16_1_5211	T_Methylation	16	54	2	0.333333	FALSE	0
109	ARMD3_HUMAN	11.3242	20211008_26T_60min_200_ng_DIA_Slot1-26_1_5225	T_Methylation	19	54	1	0.666667	TRUE	0
110	ARMD3_HUMAN	10.7067	20211013_53T_60min_200_ng_DIA_Slot1-24_1_5275	T_Methylation	26	54	3	0	FALSE	0
111	ARMD3_HUMAN	10.9616	20211018_18T_60min_200_ng_DIA_Slot1-48_1_5309	T_Methylation	33	54	3	0	FALSE	0
112	ARMD3_HUMAN	11.4537	20211018_45T_60min_200_ng_DIA_Slot1-50_1_5313	T_Methylation	34	54	3	0	FALSE	0
113	ARMD3_HUMAN	11.476	20211018_57T_60min_200_ng_DIA_Slot1-52_1_5317	T_Methylation	35	54	3	0	FALSE	0
114	ARMD3_HUMAN	11.4813	20211018_28T_60min_200_ng_DIA_Slot1-6_1_5327	T_Methylation	37	54	3	0	FALSE	0
115	ARMD3_HUMAN	10.1987	20211018_61T_60min_200_ng_DIA_Slot1-14_1_5335	T_Methylation	39	54	1	0.666667	TRUE	0
116	ARMD3_HUMAN	10.7897	20211018_34T_60min_200_ng_DIA_Slot1-24_1_5347	T_Methylation	42	54	3	0	FALSE	0
117	ARMD3_HUMAN	11.3487	20211018_32T_60min_200_ng_DIA_Slot1-32_1_5357	T_Methylation	44	54	3	0	FALSE	0
118	ARMD3_HUMAN	11.855	20211018_55T_60min_200_ng_DIA_Slot1-44_1_5373	T_Methylation	48	54	3	0	FALSE	0
119	ARMD3_HUMAN	10.8532	20211024_59T_60min_200_ng_DIA_Slot1-18_1_5398	T_Methylation	53	54	3	0	FALSE	0
120	ARMD3_HUMAN	11.2927	20211024_48T_60min_200_ng_DIA_Slot1-24_1_5402	T_Methylation	54	54	3	0	FALSE	0
121	ARMD3_HUMAN	10.6771	20211024_43T_60min_200_ng_DIA_Slot1-26_1_5408	T_Methylation	55	54	3	0	FALSE	0
122	ARMD3_HUMAN	11.0085	20211024_20T_60min_200_ng_DIA_Slot1-32_1_5412	T_Methylation	56	54	3	0	FALSE	0
123	ARMD3_HUMAN	11.0076	20211024_47T_60min_200_ng_DIA_Slot1-36_1_5420	T_Methylation	58	54	3	0	FALSE	0
2	ARMT1_HUMAN	11.2998	20210628_30N_60min_200ng_DIA_Slot1-16_1_4646	N_DoubleSomatic	4	24	3	0	FALSE	0
3	ARMT1_HUMAN	10.257	20210628_9N_60min_200ng_DIA_Slot1-20_1_4656	N_DoubleSomatic	6	24	3	0	FALSE	0
4	ARMT1_HUMAN	11.7985	20211013_39N_60min_200_ng_DIA_Slot1-9_1_5261	N_DoubleSomatic	23	24	3	0	FALSE	0
5	ARMT1_HUMAN	11.616	20211013_51N_60min_200_ng_DIA_Slot1-33_1_5287	N_DoubleSomatic	29	24	3	0	FALSE	0
6	ARMT1_HUMAN	10.7706	20211013_58N_60min_200_ng_DIA_Slot1-43_1_5299	N_DoubleSomatic	32	24	3	0	FALSE	0
7	ARMT1_HUMAN	10.473	20211018_49N_60min_200_ng_DIA_Slot1-53_1_5319	N_DoubleSomatic	36	24	3	0	FALSE	0
8	ARMT1_HUMAN	11.1476	20211018_25N_60min_200_ng_DIA_Slot1-7_1_5329	N_DoubleSomatic	38	24	3	0	FALSE	0
9	ARMT1_HUMAN	11.232	20211024_62N_60min_200_ng_DIA_Slot1-33_1_5414	N_DoubleSomatic	57	24	3	0	FALSE	0
10	ARMT1_HUMAN	10.3989	20210628_8N_60min_200ng_DIA_Slot1-18_1_4652	N_Lynch	5	36	3	0	FALSE	0
11	ARMT1_HUMAN	10.6113	20210628_27N_60min_200ng_DIA_Slot1-22_1_4662	N_Lynch	7	36	3	0	FALSE	0
12	ARMT1_HUMAN	10.7427	20211008_22N_60min_200_ng_DIA_Slot1-23_1_5217	N_Lynch	18	36	3	0	FALSE	0
13	ARMT1_HUMAN	11.3437	20211008_36N_60min_200_ng_DIA_Slot1-27_1_5227	N_Lynch	20	36	3	0	FALSE	0
14	ARMT1_HUMAN	11.5518	20211013_16N_60min_200_ng_DIA_Slot1-7_1_5257	N_Lynch	22	36	3	0	FALSE	0
15	ARMT1_HUMAN	11.6244	20211018_50N_60min_200_ng_DIA_Slot1-15_1_5337	N_Lynch	40	36	3	0	FALSE	0
16	ARMT1_HUMAN	11.4694	20211018_46N_60min_200_ng_DIA_Slot1-17_1_5341	N_Lynch	41	36	3	0	FALSE	0
17	ARMT1_HUMAN	11.2883	20211024_13N_60min_200_ng_DIA_Slot1-5_1_5380	N_Lynch	49	36	3	0	FALSE	0
18	ARMT1_HUMAN	8.97918	20211024_24N_60min_200_ng_DIA_Slot1-7_1_5384	N_Lynch	50	36	3	0	FALSE	0
19	ARMT1_HUMAN	11.4327	20211024_42N_60min_200_ng_DIA_Slot1-41_1_5422	N_Lynch	59	36	3	0	FALSE	0
20	ARMT1_HUMAN	11.5212	20211024_60N_60min_200_ng_DIA_Slot1-50_1_5432	N_Lynch	61	36	3	0	FALSE	0
21	ARMT1_HUMAN	10.9667	20211024_01N_60min_200_ng_DIA_Slot1-52_1_5436	N_Lynch	62	36	3	0	FALSE	0
23	ARMT1_HUMAN	10.6844	20210628_12N_60min_200ng_DIA_Slot1-28_1_4676	N_MSS	10	51	3	0	FALSE	0
25	ARMT1_HUMAN	11.2509	20211008_31N_60min_200_ng_DIA_Slot1-5_1_5197	N_MSS	13	51	3	0	FALSE	0
26	ARMT1_HUMAN	11.42	20211008_33N_60min_200_ng_DIA_Slot1-9_1_5205	N_MSS	15	51	3	0	FALSE	0
27	ARMT1_HUMAN	10.9739	20211008_6N_60min_200_ng_DIA_Slot1-17_1_5213	N_MSS	17	51	3	0	FALSE	0
28	ARMT1_HUMAN	11.3643	20211013_21N_60min_200_ng_DIA_Slot1-5_1_5253	N_MSS	21	51	3	0	FALSE	0
29	ARMT1_HUMAN	11.0733	20211013_56N_60min_200_ng_DIA_Slot1-15_1_5265	N_MSS	24	51	3	0	FALSE	0
31	ARMT1_HUMAN	11.3265	20211013_40N_60min_200_ng_DIA_Slot1-25_1_5279	N_MSS	27	51	3	0	FALSE	0
32	ARMT1_HUMAN	11.078	20211013_15N_60min_200_ng_DIA_Slot1-27_1_5283	N_MSS	28	51	3	0	FALSE	0
33	ARMT1_HUMAN	11.108	20211013_19N_60min_200_ng_DIA_Slot1-35_1_5291	N_MSS	30	51	3	0	FALSE	0
34	ARMT1_HUMAN	11.3878	20211013_29N_60min_200_ng_DIA_Slot1-41_1_5295	N_MSS	31	51	3	0	FALSE	0
35	ARMT1_HUMAN	11.4987	20211018_38N_60min_200_ng_DIA_Slot1-25_1_5351	N_MSS	43	51	3	0	FALSE	0
36	ARMT1_HUMAN	11.2677	20211018_23N_60min_200_ng_DIA_Slot1-33_1_5359	N_MSS	45	51	3	0	FALSE	0
37	ARMT1_HUMAN	11.4471	20211018_14N_60min_200_ng_DIA_Slot1-35_1_5363	N_MSS	46	51	3	0	FALSE	0
38	ARMT1_HUMAN	10.9612	20211018_17N_60min_200_ng_DIA_Slot1-41_1_5367	N_MSS	47	51	3	0	FALSE	0
39	ARMT1_HUMAN	11.2339	20211024_35N_60min_200_ng_DIA_Slot1-9_1_5388	N_MSS	51	51	3	0	FALSE	0
40	ARMT1_HUMAN	11.2124	20211024_10N_60min_200_ng_DIA_Slot1-15_1_5392	N_MSS	52	51	3	0	FALSE	0
41	ARMT1_HUMAN	11.3898	20211024_44N_60min_200_ng_DIA_Slot1-43_1_5426	N_MSS	60	51	3	0	FALSE	0
42	ARMT1_HUMAN	10.6981	20210628_11N_60min_200ng_DIA_Slot1-10_1_4632	N_Methylation	1	57	3	0	FALSE	0
43	ARMT1_HUMAN	10.4555	20210628_52N_60min_200ng_DIA_Slot1-24_1_4666	N_Methylation	8	57	3	0	FALSE	0
45	ARMT1_HUMAN	9.95717	20211008_37N_60min_200_ng_DIA_Slot1-7_1_5201	N_Methylation	14	57	3	0	FALSE	0
46	ARMT1_HUMAN	11.4668	20211008_41N_60min_200_ng_DIA_Slot1-15_1_5209	N_Methylation	16	57	3	0	FALSE	0
47	ARMT1_HUMAN	11.148	20211008_26N_60min_200_ng_DIA_Slot1-25_1_5223	N_Methylation	19	57	3	0	FALSE	0
48	ARMT1_HUMAN	11.2718	20211013_53N_60min_200_ng_DIA_Slot1-23_1_5273	N_Methylation	26	57	3	0	FALSE	0
49	ARMT1_HUMAN	10.9181	20211018_18N_60min_200_ng_DIA_Slot1-47_1_5307	N_Methylation	33	57	3	0	FALSE	0
50	ARMT1_HUMAN	11.511	20211018_45N_60min_200_ng_DIA_Slot1-49_1_5311	N_Methylation	34	57	3	0	FALSE	0
51	ARMT1_HUMAN	10.7481	20211018_57N_60min_200_ng_DIA_Slot1-51_1_5315	N_Methylation	35	57	3	0	FALSE	0
52	ARMT1_HUMAN	10.5535	20211018_28N_60min_200_ng_DIA_Slot1-5_1_5325	N_Methylation	37	57	3	0	FALSE	0
53	ARMT1_HUMAN	10.9922	20211018_61N_60min_200_ng_DIA_Slot1-9_1_5333	N_Methylation	39	57	3	0	FALSE	0
54	ARMT1_HUMAN	9.82826	20211018_34N_60min_200_ng_DIA_Slot1-23_1_5345	N_Methylation	42	57	3	0	FALSE	0
55	ARMT1_HUMAN	10.8653	20211018_32N_60min_200_ng_DIA_Slot1-27_1_5355	N_Methylation	44	57	3	0	FALSE	0
56	ARMT1_HUMAN	11.2258	20211018_55N_60min_200_ng_DIA_Slot1-43_1_5371	N_Methylation	48	57	3	0	FALSE	0
57	ARMT1_HUMAN	11.3815	20211024_59N_60min_200_ng_DIA_Slot1-17_1_5396	N_Methylation	53	57	3	0	FALSE	0
58	ARMT1_HUMAN	10.6219	20211024_48N_60min_200_ng_DIA_Slot1-23_1_5400	N_Methylation	54	57	3	0	FALSE	0
59	ARMT1_HUMAN	10.7887	20211024_43N_60min_200_ng_DIA_Slot1-25_1_5406	N_Methylation	55	57	3	0	FALSE	0
60	ARMT1_HUMAN	10.755	20211024_20N_60min_200_ng_DIA_Slot1-27_1_5410	N_Methylation	56	57	3	0	FALSE	0
61	ARMT1_HUMAN	11.0404	20211024_47N_60min_200_ng_DIA_Slot1-35_1_5418	N_Methylation	58	57	3	0	FALSE	0
62	ARMT1_HUMAN	11.1441	20210628_3T_60min_200ng_DIA_Slot1-15_1_4644	T_DoubleSomatic	3	27	3	0	FALSE	0
63	ARMT1_HUMAN	10.0399	20210628_30T_60min_200ng_DIA_Slot1-17_1_4648	T_DoubleSomatic	4	27	3	0	FALSE	0
64	ARMT1_HUMAN	10.8803	20210628_9T_60min_200ng_DIA_Slot1-21_1_4658	T_DoubleSomatic	6	27	3	0	FALSE	0
65	ARMT1_HUMAN	11.7555	20211013_39T_60min_200_ng_DIA_Slot1-14_1_5263	T_DoubleSomatic	23	27	3	0	FALSE	0
66	ARMT1_HUMAN	11.3511	20211013_51T_60min_200_ng_DIA_Slot1-34_1_5289	T_DoubleSomatic	29	27	3	0	FALSE	0
67	ARMT1_HUMAN	11.4348	20211013_58T_60min_200_ng_DIA_Slot1-44_1_5301	T_DoubleSomatic	32	27	3	0	FALSE	0
68	ARMT1_HUMAN	11.3356	20211018_49T_60min_200_ng_DIA_Slot1-54_1_5321	T_DoubleSomatic	36	27	3	0	FALSE	0
69	ARMT1_HUMAN	11.2026	20211018_25T_60min_200_ng_DIA_Slot1-8_1_5331	T_DoubleSomatic	38	27	3	0	FALSE	0
70	ARMT1_HUMAN	11.051	20211024_62T_60min_200_ng_DIA_Slot1-34_1_5416	T_DoubleSomatic	57	27	3	0	FALSE	0
71	ARMT1_HUMAN	10.3689	20210628_8T_60min_200ng_DIA_Slot1-19_1_4654	T_Lynch	5	39	3	0	FALSE	0
72	ARMT1_HUMAN	10.3988	20210628_27T_60min_200ng_DIA_Slot1-23_1_4664	T_Lynch	7	39	3	0	FALSE	0
73	ARMT1_HUMAN	11.2509	20210628_5T_60min_200ng_DIA_Slot1-32_1_4686	T_Lynch	12	39	3	0	FALSE	0
74	ARMT1_HUMAN	11.7709	20211008_22T_60min_200_ng_DIA_Slot1-24_1_5219	T_Lynch	18	39	3	0	FALSE	0
75	ARMT1_HUMAN	11.9697	20211008_36T_60min_200_ng_DIA_Slot1-32_1_5229	T_Lynch	20	39	3	0	FALSE	0
76	ARMT1_HUMAN	11.6585	20211013_16T_60min_200_ng_DIA_Slot1-8_1_5259	T_Lynch	22	39	3	0	FALSE	0
77	ARMT1_HUMAN	11.7811	20211018_50T_60min_200_ng_DIA_Slot1-16_1_5339	T_Lynch	40	39	3	0	FALSE	0
78	ARMT1_HUMAN	11.5541	20211018_46T_60min_200_ng_DIA_Slot1-18_1_5343	T_Lynch	41	39	3	0	FALSE	0
79	ARMT1_HUMAN	11.491	20211024_13T_60min_200_ng_DIA_Slot1-6_1_5382	T_Lynch	49	39	3	0	FALSE	0
80	ARMT1_HUMAN	11.7526	20211024_24T_60min_200_ng_DIA_Slot1-8_1_5386	T_Lynch	50	39	3	0	FALSE	0
81	ARMT1_HUMAN	11.8353	20211024_42T_60min_200_ng_DIA_Slot1-42_1_5424	T_Lynch	59	39	3	0	FALSE	0
82	ARMT1_HUMAN	11.1874	20211024_60T_60min_200_ng_DIA_Slot1-51_1_5434	T_Lynch	61	39	3	0	FALSE	0
83	ARMT1_HUMAN	10.0061	20211024_01T_60min_200_ng_DIA_Slot1-53_1_5438	T_Lynch	62	39	3	0	FALSE	0
84	ARMT1_HUMAN	10.044	20210628_4T_60min_200ng_DIA_Slot1-13_1_4638	T_MSS	2	60	3	0	FALSE	0
85	ARMT1_HUMAN	10.6679	20210628_12T_60min_200ng_DIA_Slot1-29_1_4678	T_MSS	10	60	3	0	FALSE	0
86	ARMT1_HUMAN	10.4963	20210628_7T_60min_200ng_DIA_Slot1-31_1_4684	T_MSS	11	60	3	0	FALSE	0
87	ARMT1_HUMAN	11.3417	20211008_31T_60min_200_ng_DIA_Slot1-6_1_5199	T_MSS	13	60	3	0	FALSE	0
88	ARMT1_HUMAN	11.2815	20211008_33T_60min_200_ng_DIA_Slot1-14_1_5207	T_MSS	15	60	3	0	FALSE	0
89	ARMT1_HUMAN	11.9482	20211008_6T_60min_200_ng_DIA_Slot1-18_1_5215	T_MSS	17	60	3	0	FALSE	0
90	ARMT1_HUMAN	11.7979	20211013_21T_60min_200_ng_DIA_Slot1-6_1_5255	T_MSS	21	60	3	0	FALSE	0
91	ARMT1_HUMAN	10.7438	20211013_56T_60min_200_ng_DIA_Slot1-16_1_5267	T_MSS	24	60	3	0	FALSE	0
92	ARMT1_HUMAN	11.5305	20211013_54T_60min_200_ng_DIA_Slot1-18_1_5271	T_MSS	25	60	3	0	FALSE	0
93	ARMT1_HUMAN	11.9448	20211013_40T_60min_200_ng_DIA_Slot1-26_1_5281	T_MSS	27	60	3	0	FALSE	0
94	ARMT1_HUMAN	10.7808	20211013_15T_60min_200_ng_DIA_Slot1-32_1_5285	T_MSS	28	60	3	0	FALSE	0
95	ARMT1_HUMAN	11.5135	20211013_19T_60min_200_ng_DIA_Slot1-36_1_5293	T_MSS	30	60	3	0	FALSE	0
96	ARMT1_HUMAN	11.2538	20211013_29T_60min_200_ng_DIA_Slot1-42_1_5297	T_MSS	31	60	3	0	FALSE	0
97	ARMT1_HUMAN	11.302	20211018_38T_60min_200_ng_DIA_Slot1-26_1_5353	T_MSS	43	60	3	0	FALSE	0
98	ARMT1_HUMAN	10.7891	20211018_23T_60min_200_ng_DIA_Slot1-34_1_5361	T_MSS	45	60	3	0	FALSE	0
99	ARMT1_HUMAN	10.9857	20211018_14T_60min_200_ng_DIA_Slot1-36_1_5365	T_MSS	46	60	3	0	FALSE	0
100	ARMT1_HUMAN	11.0045	20211018_17T_60min_200_ng_DIA_Slot1-42_1_5369	T_MSS	47	60	3	0	FALSE	0
101	ARMT1_HUMAN	10.8144	20211024_35T_60min_200_ng_DIA_Slot1-14_1_5390	T_MSS	51	60	3	0	FALSE	0
102	ARMT1_HUMAN	11.0454	20211024_10T_60min_200_ng_DIA_Slot1-16_1_5394	T_MSS	52	60	3	0	FALSE	0
103	ARMT1_HUMAN	11.2775	20211024_44T_60min_200_ng_DIA_Slot1-44_1_5428	T_MSS	60	60	3	0	FALSE	0
104	ARMT1_HUMAN	10.677	20210628_11T_60min_200ng_DIA_Slot1-11_1_4634	T_Methylation	1	60	3	0	FALSE	0
105	ARMT1_HUMAN	10.4925	20210628_52T_60min_200ng_DIA_Slot1-25_1_4668	T_Methylation	8	60	3	0	FALSE	0
106	ARMT1_HUMAN	9.97195	20210628_2T_60min_200ng_DIA_Slot1-27_1_4674	T_Methylation	9	60	3	0	FALSE	0
107	ARMT1_HUMAN	10.8827	20211008_37T_60min_200_ng_DIA_Slot1-8_1_5203	T_Methylation	14	60	3	0	FALSE	0
108	ARMT1_HUMAN	11.6007	20211008_41T_60min_200_ng_DIA_Slot1-16_1_5211	T_Methylation	16	60	3	0	FALSE	0
109	ARMT1_HUMAN	11.1855	20211008_26T_60min_200_ng_DIA_Slot1-26_1_5225	T_Methylation	19	60	3	0	FALSE	0
110	ARMT1_HUMAN	11.5387	20211013_53T_60min_200_ng_DIA_Slot1-24_1_5275	T_Methylation	26	60	3	0	FALSE	0
111	ARMT1_HUMAN	11.748	20211018_18T_60min_200_ng_DIA_Slot1-48_1_5309	T_Methylation	33	60	3	0	FALSE	0
112	ARMT1_HUMAN	11.4108	20211018_45T_60min_200_ng_DIA_Slot1-50_1_5313	T_Methylation	34	60	3	0	FALSE	0
113	ARMT1_HUMAN	11.5296	20211018_57T_60min_200_ng_DIA_Slot1-52_1_5317	T_Methylation	35	60	3	0	FALSE	0
114	ARMT1_HUMAN	11.384	20211018_28T_60min_200_ng_DIA_Slot1-6_1_5327	T_Methylation	37	60	3	0	FALSE	0
115	ARMT1_HUMAN	10.2726	20211018_61T_60min_200_ng_DIA_Slot1-14_1_5335	T_Methylation	39	60	3	0	FALSE	0
116	ARMT1_HUMAN	10.8374	20211018_34T_60min_200_ng_DIA_Slot1-24_1_5347	T_Methylation	42	60	3	0	FALSE	0
117	ARMT1_HUMAN	11.1392	20211018_32T_60min_200_ng_DIA_Slot1-32_1_5357	T_Methylation	44	60	3	0	FALSE	0
118	ARMT1_HUMAN	10.969	20211018_55T_60min_200_ng_DIA_Slot1-44_1_5373	T_Methylation	48	60	3	0	FALSE	0
119	ARMT1_HUMAN	11.0883	20211024_59T_60min_200_ng_DIA_Slot1-18_1_5398	T_Methylation	53	60	3	0	FALSE	0
120	ARMT1_HUMAN	11.2722	20211024_48T_60min_200_ng_DIA_Slot1-24_1_5402	T_Methylation	54	60	3	0	FALSE	0
121	ARMT1_HUMAN	11.2931	20211024_43T_60min_200_ng_DIA_Slot1-26_1_5408	T_Methylation	55	60	3	0	FALSE	0
122	ARMT1_HUMAN	11.5763	20211024_20T_60min_200_ng_DIA_Slot1-32_1_5412	T_Methylation	56	60	3	0	FALSE	0
123	ARMT1_HUMAN	11.4243	20211024_47T_60min_200_ng_DIA_Slot1-36_1_5420	T_Methylation	58	60	3	0	FALSE	0
1	ARMX1_HUMAN	10.6382	20210628_3N_60min_200ng_DIA_Slot1-14_1_4642	N_DoubleSomatic	3	24	3	0	FALSE	0
2	ARMX1_HUMAN	10.7211	20210628_30N_60min_200ng_DIA_Slot1-16_1_4646	N_DoubleSomatic	4	24	3	0	FALSE	0
4	ARMX1_HUMAN	9.88575	20211013_39N_60min_200_ng_DIA_Slot1-9_1_5261	N_DoubleSomatic	23	24	3	0	FALSE	0
5	ARMX1_HUMAN	9.76553	20211013_51N_60min_200_ng_DIA_Slot1-33_1_5287	N_DoubleSomatic	29	24	3	0	FALSE	0
6	ARMX1_HUMAN	10.1997	20211013_58N_60min_200_ng_DIA_Slot1-43_1_5299	N_DoubleSomatic	32	24	3	0	FALSE	0
7	ARMX1_HUMAN	10.4007	20211018_49N_60min_200_ng_DIA_Slot1-53_1_5319	N_DoubleSomatic	36	24	3	0	FALSE	0
8	ARMX1_HUMAN	10.5125	20211018_25N_60min_200_ng_DIA_Slot1-7_1_5329	N_DoubleSomatic	38	24	3	0	FALSE	0
9	ARMX1_HUMAN	10.522	20211024_62N_60min_200_ng_DIA_Slot1-33_1_5414	N_DoubleSomatic	57	24	3	0	FALSE	0
10	ARMX1_HUMAN	10.1853	20210628_8N_60min_200ng_DIA_Slot1-18_1_4652	N_Lynch	5	33	3	0	FALSE	0
11	ARMX1_HUMAN	10.471	20210628_27N_60min_200ng_DIA_Slot1-22_1_4662	N_Lynch	7	33	3	0	FALSE	0
12	ARMX1_HUMAN	10.2572	20211008_22N_60min_200_ng_DIA_Slot1-23_1_5217	N_Lynch	18	33	3	0	FALSE	0
13	ARMX1_HUMAN	9.84207	20211008_36N_60min_200_ng_DIA_Slot1-27_1_5227	N_Lynch	20	33	3	0	FALSE	0
14	ARMX1_HUMAN	9.47617	20211013_16N_60min_200_ng_DIA_Slot1-7_1_5257	N_Lynch	22	33	3	0	FALSE	0
15	ARMX1_HUMAN	9.90802	20211018_50N_60min_200_ng_DIA_Slot1-15_1_5337	N_Lynch	40	33	3	0	FALSE	0
16	ARMX1_HUMAN	9.82706	20211018_46N_60min_200_ng_DIA_Slot1-17_1_5341	N_Lynch	41	33	3	0	FALSE	0
17	ARMX1_HUMAN	9.28835	20211024_13N_60min_200_ng_DIA_Slot1-5_1_5380	N_Lynch	49	33	3	0	FALSE	0
18	ARMX1_HUMAN	9.26448	20211024_24N_60min_200_ng_DIA_Slot1-7_1_5384	N_Lynch	50	33	3	0	FALSE	0
19	ARMX1_HUMAN	9.78503	20211024_42N_60min_200_ng_DIA_Slot1-41_1_5422	N_Lynch	59	33	3	0	FALSE	0
21	ARMX1_HUMAN	9.51631	20211024_01N_60min_200_ng_DIA_Slot1-52_1_5436	N_Lynch	62	33	3	0	FALSE	0
22	ARMX1_HUMAN	10.845	20210628_4N_60min_200ng_DIA_Slot1-12_1_4636	N_MSS	2	57	3	0	FALSE	0
23	ARMX1_HUMAN	10.6989	20210628_12N_60min_200ng_DIA_Slot1-28_1_4676	N_MSS	10	57	3	0	FALSE	0
25	ARMX1_HUMAN	9.5242	20211008_31N_60min_200_ng_DIA_Slot1-5_1_5197	N_MSS	13	57	3	0	FALSE	0
26	ARMX1_HUMAN	10.2956	20211008_33N_60min_200_ng_DIA_Slot1-9_1_5205	N_MSS	15	57	3	0	FALSE	0
27	ARMX1_HUMAN	9.8267	20211008_6N_60min_200_ng_DIA_Slot1-17_1_5213	N_MSS	17	57	3	0	FALSE	0
28	ARMX1_HUMAN	10.3244	20211013_21N_60min_200_ng_DIA_Slot1-5_1_5253	N_MSS	21	57	3	0	FALSE	0
29	ARMX1_HUMAN	10.0205	20211013_56N_60min_200_ng_DIA_Slot1-15_1_5265	N_MSS	24	57	3	0	FALSE	0
30	ARMX1_HUMAN	9.52013	20211013_54N_60min_200_ng_DIA_Slot1-17_1_5269	N_MSS	25	57	3	0	FALSE	0
31	ARMX1_HUMAN	10.2313	20211013_40N_60min_200_ng_DIA_Slot1-25_1_5279	N_MSS	27	57	3	0	FALSE	0
32	ARMX1_HUMAN	9.10241	20211013_15N_60min_200_ng_DIA_Slot1-27_1_5283	N_MSS	28	57	3	0	FALSE	0
33	ARMX1_HUMAN	10.7894	20211013_19N_60min_200_ng_DIA_Slot1-35_1_5291	N_MSS	30	57	3	0	FALSE	0
34	ARMX1_HUMAN	10.6647	20211013_29N_60min_200_ng_DIA_Slot1-41_1_5295	N_MSS	31	57	3	0	FALSE	0
35	ARMX1_HUMAN	10.4929	20211018_38N_60min_200_ng_DIA_Slot1-25_1_5351	N_MSS	43	57	3	0	FALSE	0
36	ARMX1_HUMAN	9.81647	20211018_23N_60min_200_ng_DIA_Slot1-33_1_5359	N_MSS	45	57	3	0	FALSE	0
37	ARMX1_HUMAN	10.3315	20211018_14N_60min_200_ng_DIA_Slot1-35_1_5363	N_MSS	46	57	3	0	FALSE	0
38	ARMX1_HUMAN	11.3572	20211018_17N_60min_200_ng_DIA_Slot1-41_1_5367	N_MSS	47	57	3	0	FALSE	0
39	ARMX1_HUMAN	9.85655	20211024_35N_60min_200_ng_DIA_Slot1-9_1_5388	N_MSS	51	57	3	0	FALSE	0
40	ARMX1_HUMAN	11.1094	20211024_10N_60min_200_ng_DIA_Slot1-15_1_5392	N_MSS	52	57	3	0	FALSE	0
41	ARMX1_HUMAN	10.2692	20211024_44N_60min_200_ng_DIA_Slot1-43_1_5426	N_MSS	60	57	3	0	FALSE	0
42	ARMX1_HUMAN	10.6978	20210628_11N_60min_200ng_DIA_Slot1-10_1_4632	N_Methylation	1	57	3	0	FALSE	0
44	ARMX1_HUMAN	10.6144	20210628_2N_60min_200ng_DIA_Slot1-26_1_4672	N_Methylation	9	57	3	0	FALSE	0
45	ARMX1_HUMAN	9.99961	20211008_37N_60min_200_ng_DIA_Slot1-7_1_5201	N_Methylation	14	57	3	0	FALSE	0
46	ARMX1_HUMAN	10.1153	20211008_41N_60min_200_ng_DIA_Slot1-15_1_5209	N_Methylation	16	57	3	0	FALSE	0
47	ARMX1_HUMAN	9.63927	20211008_26N_60min_200_ng_DIA_Slot1-25_1_5223	N_Methylation	19	57	3	0	FALSE	0
48	ARMX1_HUMAN	9.87028	20211013_53N_60min_200_ng_DIA_Slot1-23_1_5273	N_Methylation	26	57	3	0	FALSE	0
49	ARMX1_HUMAN	10.2981	20211018_18N_60min_200_ng_DIA_Slot1-47_1_5307	N_Methylation	33	57	3	0	FALSE	0
50	ARMX1_HUMAN	10.5375	20211018_45N_60min_200_ng_DIA_Slot1-49_1_5311	N_Methylation	34	57	3	0	FALSE	0
51	ARMX1_HUMAN	11.1027	20211018_57N_60min_200_ng_DIA_Slot1-51_1_5315	N_Methylation	35	57	3	0	FALSE	0
52	ARMX1_HUMAN	11.1593	20211018_28N_60min_200_ng_DIA_Slot1-5_1_5325	N_Methylation	37	57	3	0	FALSE	0
53	ARMX1_HUMAN	9.70757	20211018_61N_60min_200_ng_DIA_Slot1-9_1_5333	N_Methylation	39	57	3	0	FALSE	0
54	ARMX1_HUMAN	11.1295	20211018_34N_60min_200_ng_DIA_Slot1-23_1_5345	N_Methylation	42	57	3	0	FALSE	0
55	ARMX1_HUMAN	9.51098	20211018_32N_60min_200_ng_DIA_Slot1-27_1_5355	N_Methylation	44	57	3	0	FALSE	0
56	ARMX1_HUMAN	10.7474	20211018_55N_60min_200_ng_DIA_Slot1-43_1_5371	N_Methylation	48	57	3	0	FALSE	0
57	ARMX1_HUMAN	10.2854	20211024_59N_60min_200_ng_DIA_Slot1-17_1_5396	N_Methylation	53	57	3	0	FALSE	0
58	ARMX1_HUMAN	10.087	20211024_48N_60min_200_ng_DIA_Slot1-23_1_5400	N_Methylation	54	57	3	0	FALSE	0
59	ARMX1_HUMAN	11.0135	20211024_43N_60min_200_ng_DIA_Slot1-25_1_5406	N_Methylation	55	57	3	0	FALSE	0
60	ARMX1_HUMAN	10.0785	20211024_20N_60min_200_ng_DIA_Slot1-27_1_5410	N_Methylation	56	57	3	0	FALSE	0
61	ARMX1_HUMAN	10.2806	20211024_47N_60min_200_ng_DIA_Slot1-35_1_5418	N_Methylation	58	57	3	0	FALSE	0
65	ARMX1_HUMAN	10.6179	20211013_39T_60min_200_ng_DIA_Slot1-14_1_5263	T_DoubleSomatic	23	15	3	0	FALSE	0
66	ARMX1_HUMAN	9.22784	20211013_51T_60min_200_ng_DIA_Slot1-34_1_5289	T_DoubleSomatic	29	15	3	0	FALSE	0
68	ARMX1_HUMAN	9.20529	20211018_49T_60min_200_ng_DIA_Slot1-54_1_5321	T_DoubleSomatic	36	15	3	0	FALSE	0
69	ARMX1_HUMAN	9.92765	20211018_25T_60min_200_ng_DIA_Slot1-8_1_5331	T_DoubleSomatic	38	15	3	0	FALSE	0
70	ARMX1_HUMAN	9.88069	20211024_62T_60min_200_ng_DIA_Slot1-34_1_5416	T_DoubleSomatic	57	15	3	0	FALSE	0
71	ARMX1_HUMAN	9.54672	20210628_8T_60min_200ng_DIA_Slot1-19_1_4654	T_Lynch	5	27	3	0	FALSE	0
73	ARMX1_HUMAN	9.93251	20210628_5T_60min_200ng_DIA_Slot1-32_1_4686	T_Lynch	12	27	3	0	FALSE	0
76	ARMX1_HUMAN	8.07153	20211013_16T_60min_200_ng_DIA_Slot1-8_1_5259	T_Lynch	22	27	3	0	FALSE	0
77	ARMX1_HUMAN	9.51883	20211018_50T_60min_200_ng_DIA_Slot1-16_1_5339	T_Lynch	40	27	3	0	FALSE	0
78	ARMX1_HUMAN	9.12233	20211018_46T_60min_200_ng_DIA_Slot1-18_1_5343	T_Lynch	41	27	3	0	FALSE	0
79	ARMX1_HUMAN	10.5503	20211024_13T_60min_200_ng_DIA_Slot1-6_1_5382	T_Lynch	49	27	3	0	FALSE	0
80	ARMX1_HUMAN	9.70248	20211024_24T_60min_200_ng_DIA_Slot1-8_1_5386	T_Lynch	50	27	3	0	FALSE	0
82	ARMX1_HUMAN	10.2974	20211024_60T_60min_200_ng_DIA_Slot1-51_1_5434	T_Lynch	61	27	3	0	FALSE	0
83	ARMX1_HUMAN	9.56414	20211024_01T_60min_200_ng_DIA_Slot1-53_1_5438	T_Lynch	62	27	3	0	FALSE	0
85	ARMX1_HUMAN	10.5358	20210628_12T_60min_200ng_DIA_Slot1-29_1_4678	T_MSS	10	48	3	0	FALSE	0
87	ARMX1_HUMAN	10.0792	20211008_31T_60min_200_ng_DIA_Slot1-6_1_5199	T_MSS	13	48	3	0	FALSE	0
88	ARMX1_HUMAN	10.089	20211008_33T_60min_200_ng_DIA_Slot1-14_1_5207	T_MSS	15	48	3	0	FALSE	0
89	ARMX1_HUMAN	9.75033	20211008_6T_60min_200_ng_DIA_Slot1-18_1_5215	T_MSS	17	48	3	0	FALSE	0
92	ARMX1_HUMAN	9.71013	20211013_54T_60min_200_ng_DIA_Slot1-18_1_5271	T_MSS	25	48	3	0	FALSE	0
93	ARMX1_HUMAN	10.207	20211013_40T_60min_200_ng_DIA_Slot1-26_1_5281	T_MSS	27	48	3	0	FALSE	0
94	ARMX1_HUMAN	9.22838	20211013_15T_60min_200_ng_DIA_Slot1-32_1_5285	T_MSS	28	48	3	0	FALSE	0
95	ARMX1_HUMAN	10.5659	20211013_19T_60min_200_ng_DIA_Slot1-36_1_5293	T_MSS	30	48	3	0	FALSE	0
96	ARMX1_HUMAN	11.7188	20211013_29T_60min_200_ng_DIA_Slot1-42_1_5297	T_MSS	31	48	3	0	FALSE	0
97	ARMX1_HUMAN	9.64912	20211018_38T_60min_200_ng_DIA_Slot1-26_1_5353	T_MSS	43	48	3	0	FALSE	0
98	ARMX1_HUMAN	9.24759	20211018_23T_60min_200_ng_DIA_Slot1-34_1_5361	T_MSS	45	48	3	0	FALSE	0
99	ARMX1_HUMAN	9.81617	20211018_14T_60min_200_ng_DIA_Slot1-36_1_5365	T_MSS	46	48	3	0	FALSE	0
100	ARMX1_HUMAN	10.098	20211018_17T_60min_200_ng_DIA_Slot1-42_1_5369	T_MSS	47	48	3	0	FALSE	0
101	ARMX1_HUMAN	9.29174	20211024_35T_60min_200_ng_DIA_Slot1-14_1_5390	T_MSS	51	48	3	0	FALSE	0
102	ARMX1_HUMAN	10.6349	20211024_10T_60min_200_ng_DIA_Slot1-16_1_5394	T_MSS	52	48	3	0	FALSE	0
103	ARMX1_HUMAN	10.0124	20211024_44T_60min_200_ng_DIA_Slot1-44_1_5428	T_MSS	60	48	3	0	FALSE	0
104	ARMX1_HUMAN	9.8443	20210628_11T_60min_200ng_DIA_Slot1-11_1_4634	T_Methylation	1	39	3	0	FALSE	0
106	ARMX1_HUMAN	10.0503	20210628_2T_60min_200ng_DIA_Slot1-27_1_4674	T_Methylation	9	39	3	0	FALSE	0
110	ARMX1_HUMAN	10.5148	20211013_53T_60min_200_ng_DIA_Slot1-24_1_5275	T_Methylation	26	39	3	0	FALSE	0
112	ARMX1_HUMAN	9.95929	20211018_45T_60min_200_ng_DIA_Slot1-50_1_5313	T_Methylation	34	39	3	0	FALSE	0
113	ARMX1_HUMAN	9.42348	20211018_57T_60min_200_ng_DIA_Slot1-52_1_5317	T_Methylation	35	39	3	0	FALSE	0
114	ARMX1_HUMAN	9.83785	20211018_28T_60min_200_ng_DIA_Slot1-6_1_5327	T_Methylation	37	39	3	0	FALSE	0
116	ARMX1_HUMAN	10.1988	20211018_34T_60min_200_ng_DIA_Slot1-24_1_5347	T_Methylation	42	39	3	0	FALSE	0
117	ARMX1_HUMAN	9.11494	20211018_32T_60min_200_ng_DIA_Slot1-32_1_5357	T_Methylation	44	39	3	0	FALSE	0
118	ARMX1_HUMAN	9.64473	20211018_55T_60min_200_ng_DIA_Slot1-44_1_5373	T_Methylation	48	39	3	0	FALSE	0
119	ARMX1_HUMAN	10.5424	20211024_59T_60min_200_ng_DIA_Slot1-18_1_5398	T_Methylation	53	39	3	0	FALSE	0
120	ARMX1_HUMAN	9.36728	20211024_48T_60min_200_ng_DIA_Slot1-24_1_5402	T_Methylation	54	39	3	0	FALSE	0
121	ARMX1_HUMAN	9.53824	20211024_43T_60min_200_ng_DIA_Slot1-26_1_5408	T_Methylation	55	39	3	0	FALSE	0
122	ARMX1_HUMAN	9.24564	20211024_20T_60min_200_ng_DIA_Slot1-32_1_5412	T_Methylation	56	39	3	0	FALSE	0
1	ARMX3_HUMAN	9.82155	20210628_3N_60min_200ng_DIA_Slot1-14_1_4642	N_DoubleSomatic	3	25	3	0	FALSE	0
2	ARMX3_HUMAN	10.4141	20210628_30N_60min_200ng_DIA_Slot1-16_1_4646	N_DoubleSomatic	4	25	3	0	FALSE	0
3	ARMX3_HUMAN	9.4934	20210628_9N_60min_200ng_DIA_Slot1-20_1_4656	N_DoubleSomatic	6	25	3	0	FALSE	0
4	ARMX3_HUMAN	14.3178	20211013_39N_60min_200_ng_DIA_Slot1-9_1_5261	N_DoubleSomatic	23	25	3	0	FALSE	0
5	ARMX3_HUMAN	14.6143	20211013_51N_60min_200_ng_DIA_Slot1-33_1_5287	N_DoubleSomatic	29	25	2	0.333333	FALSE	0
6	ARMX3_HUMAN	13.4127	20211013_58N_60min_200_ng_DIA_Slot1-43_1_5299	N_DoubleSomatic	32	25	3	0	FALSE	0
7	ARMX3_HUMAN	11.8226	20211018_49N_60min_200_ng_DIA_Slot1-53_1_5319	N_DoubleSomatic	36	25	2	0.333333	FALSE	0
8	ARMX3_HUMAN	13.5574	20211018_25N_60min_200_ng_DIA_Slot1-7_1_5329	N_DoubleSomatic	38	25	3	0	FALSE	0
9	ARMX3_HUMAN	13.6975	20211024_62N_60min_200_ng_DIA_Slot1-33_1_5414	N_DoubleSomatic	57	25	3	0	FALSE	0
10	ARMX3_HUMAN	10.1562	20210628_8N_60min_200ng_DIA_Slot1-18_1_4652	N_Lynch	5	27	3	0	FALSE	0
11	ARMX3_HUMAN	9.28684	20210628_27N_60min_200ng_DIA_Slot1-22_1_4662	N_Lynch	7	27	3	0	FALSE	0
12	ARMX3_HUMAN	8.59098	20211008_22N_60min_200_ng_DIA_Slot1-23_1_5217	N_Lynch	18	27	2	0.333333	FALSE	0
13	ARMX3_HUMAN	10.2925	20211008_36N_60min_200_ng_DIA_Slot1-27_1_5227	N_Lynch	20	27	3	0	FALSE	0
14	ARMX3_HUMAN	14.2269	20211013_16N_60min_200_ng_DIA_Slot1-7_1_5257	N_Lynch	22	27	2	0.333333	FALSE	0
15	ARMX3_HUMAN	13.8214	20211018_50N_60min_200_ng_DIA_Slot1-15_1_5337	N_Lynch	40	27	2	0.333333	FALSE	0
16	ARMX3_HUMAN	12.9845	20211018_46N_60min_200_ng_DIA_Slot1-17_1_5341	N_Lynch	41	27	2	0.333333	FALSE	0
17	ARMX3_HUMAN	12.4832	20211024_13N_60min_200_ng_DIA_Slot1-5_1_5380	N_Lynch	49	27	2	0.333333	FALSE	0
18	ARMX3_HUMAN	14.6546	20211024_24N_60min_200_ng_DIA_Slot1-7_1_5384	N_Lynch	50	27	1	0.666667	TRUE	0
19	ARMX3_HUMAN	12.8528	20211024_42N_60min_200_ng_DIA_Slot1-41_1_5422	N_Lynch	59	27	2	0.333333	FALSE	0
20	ARMX3_HUMAN	12.8178	20211024_60N_60min_200_ng_DIA_Slot1-50_1_5432	N_Lynch	61	27	3	0	FALSE	0
21	ARMX3_HUMAN	12.1442	20211024_01N_60min_200_ng_DIA_Slot1-52_1_5436	N_Lynch	62	27	2	0.333333	FALSE	0
22	ARMX3_HUMAN	9.68626	20210628_4N_60min_200ng_DIA_Slot1-12_1_4636	N_MSS	2	49	2	0.333333	FALSE	0
23	ARMX3_HUMAN	9.63166	20210628_12N_60min_200ng_DIA_Slot1-28_1_4676	N_MSS	10	49	2	0.333333	FALSE	0
24	ARMX3_HUMAN	10.0938	20210628_7N_60min_200ng_DIA_Slot1-30_1_4682	N_MSS	11	49	3	0	FALSE	0
25	ARMX3_HUMAN	10.3968	20211008_31N_60min_200_ng_DIA_Slot1-5_1_5197	N_MSS	13	49	3	0	FALSE	0
26	ARMX3_HUMAN	10.4337	20211008_33N_60min_200_ng_DIA_Slot1-9_1_5205	N_MSS	15	49	3	0	FALSE	0
27	ARMX3_HUMAN	9.87209	20211008_6N_60min_200_ng_DIA_Slot1-17_1_5213	N_MSS	17	49	3	0	FALSE	0
28	ARMX3_HUMAN	13.7214	20211013_21N_60min_200_ng_DIA_Slot1-5_1_5253	N_MSS	21	49	2	0.333333	FALSE	0
29	ARMX3_HUMAN	13.4893	20211013_56N_60min_200_ng_DIA_Slot1-15_1_5265	N_MSS	24	49	2	0.333333	FALSE	0
30	ARMX3_HUMAN	12.4426	20211013_54N_60min_200_ng_DIA_Slot1-17_1_5269	N_MSS	25	49	1	0.666667	TRUE	0
31	ARMX3_HUMAN	14.568	20211013_40N_60min_200_ng_DIA_Slot1-25_1_5279	N_MSS	27	49	3	0	FALSE	0
32	ARMX3_HUMAN	13.9231	20211013_15N_60min_200_ng_DIA_Slot1-27_1_5283	N_MSS	28	49	2	0.333333	FALSE	0
33	ARMX3_HUMAN	14.5413	20211013_19N_60min_200_ng_DIA_Slot1-35_1_5291	N_MSS	30	49	3	0	FALSE	0
34	ARMX3_HUMAN	14.4433	20211013_29N_60min_200_ng_DIA_Slot1-41_1_5295	N_MSS	31	49	3	0	FALSE	0
35	ARMX3_HUMAN	14.1016	20211018_38N_60min_200_ng_DIA_Slot1-25_1_5351	N_MSS	43	49	3	0	FALSE	0
36	ARMX3_HUMAN	13.7033	20211018_23N_60min_200_ng_DIA_Slot1-33_1_5359	N_MSS	45	49	3	0	FALSE	0
37	ARMX3_HUMAN	13.1531	20211018_14N_60min_200_ng_DIA_Slot1-35_1_5363	N_MSS	46	49	2	0.333333	FALSE	0
38	ARMX3_HUMAN	11.6253	20211018_17N_60min_200_ng_DIA_Slot1-41_1_5367	N_MSS	47	49	2	0.333333	FALSE	0
39	ARMX3_HUMAN	13.4689	20211024_35N_60min_200_ng_DIA_Slot1-9_1_5388	N_MSS	51	49	3	0	FALSE	0
40	ARMX3_HUMAN	12.3801	20211024_10N_60min_200_ng_DIA_Slot1-15_1_5392	N_MSS	52	49	2	0.333333	FALSE	0
41	ARMX3_HUMAN	12.3647	20211024_44N_60min_200_ng_DIA_Slot1-43_1_5426	N_MSS	60	49	2	0.333333	FALSE	0
42	ARMX3_HUMAN	10.0166	20210628_11N_60min_200ng_DIA_Slot1-10_1_4632	N_Methylation	1	51	3	0	FALSE	0
43	ARMX3_HUMAN	10.3304	20210628_52N_60min_200ng_DIA_Slot1-24_1_4666	N_Methylation	8	51	3	0	FALSE	0
44	ARMX3_HUMAN	9.40227	20210628_2N_60min_200ng_DIA_Slot1-26_1_4672	N_Methylation	9	51	2	0.333333	FALSE	0
45	ARMX3_HUMAN	9.24567	20211008_37N_60min_200_ng_DIA_Slot1-7_1_5201	N_Methylation	14	51	2	0.333333	FALSE	0
46	ARMX3_HUMAN	10.3319	20211008_41N_60min_200_ng_DIA_Slot1-15_1_5209	N_Methylation	16	51	3	0	FALSE	0
47	ARMX3_HUMAN	10.0123	20211008_26N_60min_200_ng_DIA_Slot1-25_1_5223	N_Methylation	19	51	3	0	FALSE	0
48	ARMX3_HUMAN	13.8643	20211013_53N_60min_200_ng_DIA_Slot1-23_1_5273	N_Methylation	26	51	2	0.333333	FALSE	0
49	ARMX3_HUMAN	14.1397	20211018_18N_60min_200_ng_DIA_Slot1-47_1_5307	N_Methylation	33	51	2	0.333333	FALSE	0
50	ARMX3_HUMAN	14.3602	20211018_45N_60min_200_ng_DIA_Slot1-49_1_5311	N_Methylation	34	51	3	0	FALSE	0
51	ARMX3_HUMAN	10.8628	20211018_57N_60min_200_ng_DIA_Slot1-51_1_5315	N_Methylation	35	51	2	0.333333	FALSE	0
52	ARMX3_HUMAN	11.766	20211018_28N_60min_200_ng_DIA_Slot1-5_1_5325	N_Methylation	37	51	2	0.333333	FALSE	0
53	ARMX3_HUMAN	13.2582	20211018_61N_60min_200_ng_DIA_Slot1-9_1_5333	N_Methylation	39	51	2	0.333333	FALSE	0
54	ARMX3_HUMAN	12.5445	20211018_34N_60min_200_ng_DIA_Slot1-23_1_5345	N_Methylation	42	51	3	0	FALSE	0
55	ARMX3_HUMAN	13.5365	20211018_32N_60min_200_ng_DIA_Slot1-27_1_5355	N_Methylation	44	51	3	0	FALSE	0
56	ARMX3_HUMAN	12.7068	20211018_55N_60min_200_ng_DIA_Slot1-43_1_5371	N_Methylation	48	51	2	0.333333	FALSE	0
57	ARMX3_HUMAN	12.5164	20211024_59N_60min_200_ng_DIA_Slot1-17_1_5396	N_Methylation	53	51	2	0.333333	FALSE	0
58	ARMX3_HUMAN	13.476	20211024_48N_60min_200_ng_DIA_Slot1-23_1_5400	N_Methylation	54	51	3	0	FALSE	0
59	ARMX3_HUMAN	12.5424	20211024_43N_60min_200_ng_DIA_Slot1-25_1_5406	N_Methylation	55	51	3	0	FALSE	0
60	ARMX3_HUMAN	13.5365	20211024_20N_60min_200_ng_DIA_Slot1-27_1_5410	N_Methylation	56	51	3	0	FALSE	0
61	ARMX3_HUMAN	14.352	20211024_47N_60min_200_ng_DIA_Slot1-35_1_5418	N_Methylation	58	51	3	0	FALSE	0
62	ARMX3_HUMAN	9.70932	20210628_3T_60min_200ng_DIA_Slot1-15_1_4644	T_DoubleSomatic	3	20	2	0.333333	FALSE	0
63	ARMX3_HUMAN	11.5763	20210628_30T_60min_200ng_DIA_Slot1-17_1_4648	T_DoubleSomatic	4	20	2	0.333333	FALSE	0
64	ARMX3_HUMAN	8.48283	20210628_9T_60min_200ng_DIA_Slot1-21_1_4658	T_DoubleSomatic	6	20	2	0.333333	FALSE	0
65	ARMX3_HUMAN	13.9898	20211013_39T_60min_200_ng_DIA_Slot1-14_1_5263	T_DoubleSomatic	23	20	3	0	FALSE	0
66	ARMX3_HUMAN	13.5525	20211013_51T_60min_200_ng_DIA_Slot1-34_1_5289	T_DoubleSomatic	29	20	3	0	FALSE	0
67	ARMX3_HUMAN	13.1694	20211013_58T_60min_200_ng_DIA_Slot1-44_1_5301	T_DoubleSomatic	32	20	1	0.666667	TRUE	0
68	ARMX3_HUMAN	14.5098	20211018_49T_60min_200_ng_DIA_Slot1-54_1_5321	T_DoubleSomatic	36	20	3	0	FALSE	0
69	ARMX3_HUMAN	12.8243	20211018_25T_60min_200_ng_DIA_Slot1-8_1_5331	T_DoubleSomatic	38	20	1	0.666667	TRUE	0
70	ARMX3_HUMAN	13.3349	20211024_62T_60min_200_ng_DIA_Slot1-34_1_5416	T_DoubleSomatic	57	20	3	0	FALSE	0
71	ARMX3_HUMAN	10.1208	20210628_8T_60min_200ng_DIA_Slot1-19_1_4654	T_Lynch	5	34	3	0	FALSE	0
72	ARMX3_HUMAN	9.67919	20210628_27T_60min_200ng_DIA_Slot1-23_1_4664	T_Lynch	7	34	2	0.333333	FALSE	0
73	ARMX3_HUMAN	10.4434	20210628_5T_60min_200ng_DIA_Slot1-32_1_4686	T_Lynch	12	34	3	0	FALSE	0
74	ARMX3_HUMAN	12.2032	20211008_22T_60min_200_ng_DIA_Slot1-24_1_5219	T_Lynch	18	34	3	0	FALSE	0
75	ARMX3_HUMAN	10.4723	20211008_36T_60min_200_ng_DIA_Slot1-32_1_5229	T_Lynch	20	34	3	0	FALSE	0
76	ARMX3_HUMAN	13.7783	20211013_16T_60min_200_ng_DIA_Slot1-8_1_5259	T_Lynch	22	34	3	0	FALSE	0
77	ARMX3_HUMAN	13.8397	20211018_50T_60min_200_ng_DIA_Slot1-16_1_5339	T_Lynch	40	34	2	0.333333	FALSE	0
78	ARMX3_HUMAN	13.7003	20211018_46T_60min_200_ng_DIA_Slot1-18_1_5343	T_Lynch	41	34	2	0.333333	FALSE	0
79	ARMX3_HUMAN	13.6802	20211024_13T_60min_200_ng_DIA_Slot1-6_1_5382	T_Lynch	49	34	3	0	FALSE	0
80	ARMX3_HUMAN	13.055	20211024_24T_60min_200_ng_DIA_Slot1-8_1_5386	T_Lynch	50	34	3	0	FALSE	0
81	ARMX3_HUMAN	13.8378	20211024_42T_60min_200_ng_DIA_Slot1-42_1_5424	T_Lynch	59	34	3	0	FALSE	0
82	ARMX3_HUMAN	13.5413	20211024_60T_60min_200_ng_DIA_Slot1-51_1_5434	T_Lynch	61	34	3	0	FALSE	0
83	ARMX3_HUMAN	10.8403	20211024_01T_60min_200_ng_DIA_Slot1-53_1_5438	T_Lynch	62	34	1	0.666667	TRUE	0
84	ARMX3_HUMAN	10.814	20210628_4T_60min_200ng_DIA_Slot1-13_1_4638	T_MSS	2	51	2	0.333333	FALSE	0
85	ARMX3_HUMAN	11.6746	20210628_12T_60min_200ng_DIA_Slot1-29_1_4678	T_MSS	10	51	3	0	FALSE	0
86	ARMX3_HUMAN	11.9498	20210628_7T_60min_200ng_DIA_Slot1-31_1_4684	T_MSS	11	51	3	0	FALSE	0
87	ARMX3_HUMAN	11.1493	20211008_31T_60min_200_ng_DIA_Slot1-6_1_5199	T_MSS	13	51	3	0	FALSE	0
88	ARMX3_HUMAN	10.5602	20211008_33T_60min_200_ng_DIA_Slot1-14_1_5207	T_MSS	15	51	3	0	FALSE	0
89	ARMX3_HUMAN	10.5946	20211008_6T_60min_200_ng_DIA_Slot1-18_1_5215	T_MSS	17	51	3	0	FALSE	0
90	ARMX3_HUMAN	14.6389	20211013_21T_60min_200_ng_DIA_Slot1-6_1_5255	T_MSS	21	51	3	0	FALSE	0
91	ARMX3_HUMAN	14.4711	20211013_56T_60min_200_ng_DIA_Slot1-16_1_5267	T_MSS	24	51	2	0.333333	FALSE	0
92	ARMX3_HUMAN	13.9688	20211013_54T_60min_200_ng_DIA_Slot1-18_1_5271	T_MSS	25	51	3	0	FALSE	0
93	ARMX3_HUMAN	14.4329	20211013_40T_60min_200_ng_DIA_Slot1-26_1_5281	T_MSS	27	51	2	0.333333	FALSE	0
94	ARMX3_HUMAN	12.0512	20211013_15T_60min_200_ng_DIA_Slot1-32_1_5285	T_MSS	28	51	2	0.333333	FALSE	0
95	ARMX3_HUMAN	14.6144	20211013_19T_60min_200_ng_DIA_Slot1-36_1_5293	T_MSS	30	51	3	0	FALSE	0
96	ARMX3_HUMAN	13.4856	20211013_29T_60min_200_ng_DIA_Slot1-42_1_5297	T_MSS	31	51	2	0.333333	FALSE	0
97	ARMX3_HUMAN	13.7045	20211018_38T_60min_200_ng_DIA_Slot1-26_1_5353	T_MSS	43	51	3	0	FALSE	0
98	ARMX3_HUMAN	13.4347	20211018_23T_60min_200_ng_DIA_Slot1-34_1_5361	T_MSS	45	51	2	0.333333	FALSE	0
99	ARMX3_HUMAN	13.4757	20211018_14T_60min_200_ng_DIA_Slot1-36_1_5365	T_MSS	46	51	2	0.333333	FALSE	0
100	ARMX3_HUMAN	12.7246	20211018_17T_60min_200_ng_DIA_Slot1-42_1_5369	T_MSS	47	51	2	0.333333	FALSE	0
101	ARMX3_HUMAN	12.2656	20211024_35T_60min_200_ng_DIA_Slot1-14_1_5390	T_MSS	51	51	2	0.333333	FALSE	0
102	ARMX3_HUMAN	13.3465	20211024_10T_60min_200_ng_DIA_Slot1-16_1_5394	T_MSS	52	51	3	0	FALSE	0
103	ARMX3_HUMAN	12.4137	20211024_44T_60min_200_ng_DIA_Slot1-44_1_5428	T_MSS	60	51	3	0	FALSE	0
104	ARMX3_HUMAN	11.1334	20210628_11T_60min_200ng_DIA_Slot1-11_1_4634	T_Methylation	1	51	2	0.333333	FALSE	0
105	ARMX3_HUMAN	9.45102	20210628_52T_60min_200ng_DIA_Slot1-25_1_4668	T_Methylation	8	51	2	0.333333	FALSE	0
106	ARMX3_HUMAN	10.1496	20210628_2T_60min_200ng_DIA_Slot1-27_1_4674	T_Methylation	9	51	3	0	FALSE	0
107	ARMX3_HUMAN	7.62209	20211008_37T_60min_200_ng_DIA_Slot1-8_1_5203	T_Methylation	14	51	2	0.333333	FALSE	0
108	ARMX3_HUMAN	10.0243	20211008_41T_60min_200_ng_DIA_Slot1-16_1_5211	T_Methylation	16	51	2	0.333333	FALSE	0
109	ARMX3_HUMAN	11.0199	20211008_26T_60min_200_ng_DIA_Slot1-26_1_5225	T_Methylation	19	51	3	0	FALSE	0
110	ARMX3_HUMAN	14.7733	20211013_53T_60min_200_ng_DIA_Slot1-24_1_5275	T_Methylation	26	51	2	0.333333	FALSE	0
111	ARMX3_HUMAN	14.2456	20211018_18T_60min_200_ng_DIA_Slot1-48_1_5309	T_Methylation	33	51	3	0	FALSE	0
112	ARMX3_HUMAN	14.4933	20211018_45T_60min_200_ng_DIA_Slot1-50_1_5313	T_Methylation	34	51	3	0	FALSE	0
113	ARMX3_HUMAN	13.747	20211018_57T_60min_200_ng_DIA_Slot1-52_1_5317	T_Methylation	35	51	3	0	FALSE	0
114	ARMX3_HUMAN	14.37	20211018_28T_60min_200_ng_DIA_Slot1-6_1_5327	T_Methylation	37	51	3	0	FALSE	0
115	ARMX3_HUMAN	13.93	20211018_61T_60min_200_ng_DIA_Slot1-14_1_5335	T_Methylation	39	51	2	0.333333	FALSE	0
116	ARMX3_HUMAN	13.3336	20211018_34T_60min_200_ng_DIA_Slot1-24_1_5347	T_Methylation	42	51	3	0	FALSE	0
117	ARMX3_HUMAN	13.579	20211018_32T_60min_200_ng_DIA_Slot1-32_1_5357	T_Methylation	44	51	3	0	FALSE	0
118	ARMX3_HUMAN	12.1819	20211018_55T_60min_200_ng_DIA_Slot1-44_1_5373	T_Methylation	48	51	2	0.333333	FALSE	0
119	ARMX3_HUMAN	12.9723	20211024_59T_60min_200_ng_DIA_Slot1-18_1_5398	T_Methylation	53	51	3	0	FALSE	0
120	ARMX3_HUMAN	13.0309	20211024_48T_60min_200_ng_DIA_Slot1-24_1_5402	T_Methylation	54	51	3	0	FALSE	0
121	ARMX3_HUMAN	12.6853	20211024_43T_60min_200_ng_DIA_Slot1-26_1_5408	T_Methylation	55	51	2	0.333333	FALSE	0
122	ARMX3_HUMAN	13.1404	20211024_20T_60min_200_ng_DIA_Slot1-32_1_5412	T_Methylation	56	51	2	0.333333	FALSE	0
123	ARMX3_HUMAN	13.8815	20211024_47T_60min_200_ng_DIA_Slot1-36_1_5420	T_Methylation	58	51	3	0	FALSE	0
1	ARMX4_HUMAN	10.2336	20210628_3N_60min_200ng_DIA_Slot1-14_1_4642	N_DoubleSomatic	3	24	3	0	FALSE	0
2	ARMX4_HUMAN	11.0714	20210628_30N_60min_200ng_DIA_Slot1-16_1_4646	N_DoubleSomatic	4	24	3	0	FALSE	0
3	ARMX4_HUMAN	11.8024	20210628_9N_60min_200ng_DIA_Slot1-20_1_4656	N_DoubleSomatic	6	24	3	0	FALSE	0
4	ARMX4_HUMAN	10.9485	20211013_39N_60min_200_ng_DIA_Slot1-9_1_5261	N_DoubleSomatic	23	24	3	0	FALSE	0
5	ARMX4_HUMAN	12.6849	20211013_51N_60min_200_ng_DIA_Slot1-33_1_5287	N_DoubleSomatic	29	24	3	0	FALSE	0
6	ARMX4_HUMAN	12.0116	20211013_58N_60min_200_ng_DIA_Slot1-43_1_5299	N_DoubleSomatic	32	24	3	0	FALSE	0
8	ARMX4_HUMAN	13.5417	20211018_25N_60min_200_ng_DIA_Slot1-7_1_5329	N_DoubleSomatic	38	24	3	0	FALSE	0
9	ARMX4_HUMAN	11.8893	20211024_62N_60min_200_ng_DIA_Slot1-33_1_5414	N_DoubleSomatic	57	24	3	0	FALSE	0
10	ARMX4_HUMAN	13.2898	20210628_8N_60min_200ng_DIA_Slot1-18_1_4652	N_Lynch	5	36	3	0	FALSE	0
11	ARMX4_HUMAN	12.6273	20210628_27N_60min_200ng_DIA_Slot1-22_1_4662	N_Lynch	7	36	3	0	FALSE	0
12	ARMX4_HUMAN	11.1662	20211008_22N_60min_200_ng_DIA_Slot1-23_1_5217	N_Lynch	18	36	3	0	FALSE	0
13	ARMX4_HUMAN	13.2696	20211008_36N_60min_200_ng_DIA_Slot1-27_1_5227	N_Lynch	20	36	3	0	FALSE	0
14	ARMX4_HUMAN	12.1695	20211013_16N_60min_200_ng_DIA_Slot1-7_1_5257	N_Lynch	22	36	3	0	FALSE	0
15	ARMX4_HUMAN	12.5204	20211018_50N_60min_200_ng_DIA_Slot1-15_1_5337	N_Lynch	40	36	3	0	FALSE	0
16	ARMX4_HUMAN	12.7369	20211018_46N_60min_200_ng_DIA_Slot1-17_1_5341	N_Lynch	41	36	3	0	FALSE	0
17	ARMX4_HUMAN	11.5862	20211024_13N_60min_200_ng_DIA_Slot1-5_1_5380	N_Lynch	49	36	3	0	FALSE	0
18	ARMX4_HUMAN	10.3629	20211024_24N_60min_200_ng_DIA_Slot1-7_1_5384	N_Lynch	50	36	3	0	FALSE	0
19	ARMX4_HUMAN	13.1251	20211024_42N_60min_200_ng_DIA_Slot1-41_1_5422	N_Lynch	59	36	3	0	FALSE	0
20	ARMX4_HUMAN	12.3691	20211024_60N_60min_200_ng_DIA_Slot1-50_1_5432	N_Lynch	61	36	3	0	FALSE	0
21	ARMX4_HUMAN	12.4582	20211024_01N_60min_200_ng_DIA_Slot1-52_1_5436	N_Lynch	62	36	3	0	FALSE	0
22	ARMX4_HUMAN	11.9079	20210628_4N_60min_200ng_DIA_Slot1-12_1_4636	N_MSS	2	51	3	0	FALSE	0
23	ARMX4_HUMAN	12.4364	20210628_12N_60min_200ng_DIA_Slot1-28_1_4676	N_MSS	10	51	3	0	FALSE	0
24	ARMX4_HUMAN	12.3358	20210628_7N_60min_200ng_DIA_Slot1-30_1_4682	N_MSS	11	51	3	0	FALSE	0
25	ARMX4_HUMAN	10.0449	20211008_31N_60min_200_ng_DIA_Slot1-5_1_5197	N_MSS	13	51	3	0	FALSE	0
26	ARMX4_HUMAN	10.3752	20211008_33N_60min_200_ng_DIA_Slot1-9_1_5205	N_MSS	15	51	3	0	FALSE	0
27	ARMX4_HUMAN	11.1071	20211008_6N_60min_200_ng_DIA_Slot1-17_1_5213	N_MSS	17	51	3	0	FALSE	0
28	ARMX4_HUMAN	9.17057	20211013_21N_60min_200_ng_DIA_Slot1-5_1_5253	N_MSS	21	51	3	0	FALSE	0
29	ARMX4_HUMAN	10.28	20211013_56N_60min_200_ng_DIA_Slot1-15_1_5265	N_MSS	24	51	3	0	FALSE	0
32	ARMX4_HUMAN	12.5623	20211013_15N_60min_200_ng_DIA_Slot1-27_1_5283	N_MSS	28	51	3	0	FALSE	0
33	ARMX4_HUMAN	13.1797	20211013_19N_60min_200_ng_DIA_Slot1-35_1_5291	N_MSS	30	51	3	0	FALSE	0
34	ARMX4_HUMAN	12.1552	20211013_29N_60min_200_ng_DIA_Slot1-41_1_5295	N_MSS	31	51	3	0	FALSE	0
35	ARMX4_HUMAN	13.0523	20211018_38N_60min_200_ng_DIA_Slot1-25_1_5351	N_MSS	43	51	3	0	FALSE	0
36	ARMX4_HUMAN	13.3164	20211018_23N_60min_200_ng_DIA_Slot1-33_1_5359	N_MSS	45	51	3	0	FALSE	0
37	ARMX4_HUMAN	11.6864	20211018_14N_60min_200_ng_DIA_Slot1-35_1_5363	N_MSS	46	51	3	0	FALSE	0
39	ARMX4_HUMAN	7.74266	20211024_35N_60min_200_ng_DIA_Slot1-9_1_5388	N_MSS	51	51	3	0	FALSE	0
40	ARMX4_HUMAN	12.5147	20211024_10N_60min_200_ng_DIA_Slot1-15_1_5392	N_MSS	52	51	3	0	FALSE	0
41	ARMX4_HUMAN	11.5872	20211024_44N_60min_200_ng_DIA_Slot1-43_1_5426	N_MSS	60	51	3	0	FALSE	0
43	ARMX4_HUMAN	12.7162	20210628_52N_60min_200ng_DIA_Slot1-24_1_4666	N_Methylation	8	48	3	0	FALSE	0
44	ARMX4_HUMAN	12.3494	20210628_2N_60min_200ng_DIA_Slot1-26_1_4672	N_Methylation	9	48	3	0	FALSE	0
45	ARMX4_HUMAN	10.5757	20211008_37N_60min_200_ng_DIA_Slot1-7_1_5201	N_Methylation	14	48	3	0	FALSE	0
46	ARMX4_HUMAN	9.37994	20211008_41N_60min_200_ng_DIA_Slot1-15_1_5209	N_Methylation	16	48	3	0	FALSE	0
47	ARMX4_HUMAN	9.55541	20211008_26N_60min_200_ng_DIA_Slot1-25_1_5223	N_Methylation	19	48	3	0	FALSE	0
48	ARMX4_HUMAN	12.571	20211013_53N_60min_200_ng_DIA_Slot1-23_1_5273	N_Methylation	26	48	3	0	FALSE	0
49	ARMX4_HUMAN	8.59791	20211018_18N_60min_200_ng_DIA_Slot1-47_1_5307	N_Methylation	33	48	3	0	FALSE	0
50	ARMX4_HUMAN	8.76493	20211018_45N_60min_200_ng_DIA_Slot1-49_1_5311	N_Methylation	34	48	3	0	FALSE	0
53	ARMX4_HUMAN	11.7813	20211018_61N_60min_200_ng_DIA_Slot1-9_1_5333	N_Methylation	39	48	3	0	FALSE	0
54	ARMX4_HUMAN	11.9263	20211018_34N_60min_200_ng_DIA_Slot1-23_1_5345	N_Methylation	42	48	3	0	FALSE	0
56	ARMX4_HUMAN	11.2824	20211018_55N_60min_200_ng_DIA_Slot1-43_1_5371	N_Methylation	48	48	3	0	FALSE	0
57	ARMX4_HUMAN	10.1479	20211024_59N_60min_200_ng_DIA_Slot1-17_1_5396	N_Methylation	53	48	3	0	FALSE	0
58	ARMX4_HUMAN	9.75065	20211024_48N_60min_200_ng_DIA_Slot1-23_1_5400	N_Methylation	54	48	3	0	FALSE	0
59	ARMX4_HUMAN	11.9169	20211024_43N_60min_200_ng_DIA_Slot1-25_1_5406	N_Methylation	55	48	3	0	FALSE	0
60	ARMX4_HUMAN	13.0721	20211024_20N_60min_200_ng_DIA_Slot1-27_1_5410	N_Methylation	56	48	3	0	FALSE	0
61	ARMX4_HUMAN	12.2018	20211024_47N_60min_200_ng_DIA_Slot1-35_1_5418	N_Methylation	58	48	3	0	FALSE	0
62	ARMX4_HUMAN	13.5916	20210628_3T_60min_200ng_DIA_Slot1-15_1_4644	T_DoubleSomatic	3	24	3	0	FALSE	0
63	ARMX4_HUMAN	9.85001	20210628_30T_60min_200ng_DIA_Slot1-17_1_4648	T_DoubleSomatic	4	24	3	0	FALSE	0
64	ARMX4_HUMAN	13.8377	20210628_9T_60min_200ng_DIA_Slot1-21_1_4658	T_DoubleSomatic	6	24	3	0	FALSE	0
65	ARMX4_HUMAN	10.7893	20211013_39T_60min_200_ng_DIA_Slot1-14_1_5263	T_DoubleSomatic	23	24	3	0	FALSE	0
66	ARMX4_HUMAN	12.5176	20211013_51T_60min_200_ng_DIA_Slot1-34_1_5289	T_DoubleSomatic	29	24	3	0	FALSE	0
67	ARMX4_HUMAN	12.8753	20211013_58T_60min_200_ng_DIA_Slot1-44_1_5301	T_DoubleSomatic	32	24	3	0	FALSE	0
68	ARMX4_HUMAN	9.22371	20211018_49T_60min_200_ng_DIA_Slot1-54_1_5321	T_DoubleSomatic	36	24	3	0	FALSE	0
70	ARMX4_HUMAN	12.1382	20211024_62T_60min_200_ng_DIA_Slot1-34_1_5416	T_DoubleSomatic	57	24	3	0	FALSE	0
71	ARMX4_HUMAN	10.7482	20210628_8T_60min_200ng_DIA_Slot1-19_1_4654	T_Lynch	5	36	3	0	FALSE	0
72	ARMX4_HUMAN	13.5341	20210628_27T_60min_200ng_DIA_Slot1-23_1_4664	T_Lynch	7	36	3	0	FALSE	0
73	ARMX4_HUMAN	12.9809	20210628_5T_60min_200ng_DIA_Slot1-32_1_4686	T_Lynch	12	36	3	0	FALSE	0
74	ARMX4_HUMAN	10.3829	20211008_22T_60min_200_ng_DIA_Slot1-24_1_5219	T_Lynch	18	36	3	0	FALSE	0
75	ARMX4_HUMAN	12.63	20211008_36T_60min_200_ng_DIA_Slot1-32_1_5229	T_Lynch	20	36	3	0	FALSE	0
76	ARMX4_HUMAN	12.3026	20211013_16T_60min_200_ng_DIA_Slot1-8_1_5259	T_Lynch	22	36	3	0	FALSE	0
77	ARMX4_HUMAN	4.36459	20211018_50T_60min_200_ng_DIA_Slot1-16_1_5339	T_Lynch	40	36	2	0.333333	FALSE	1
78	ARMX4_HUMAN	12.554	20211018_46T_60min_200_ng_DIA_Slot1-18_1_5343	T_Lynch	41	36	3	0	FALSE	0
80	ARMX4_HUMAN	10.8637	20211024_24T_60min_200_ng_DIA_Slot1-8_1_5386	T_Lynch	50	36	3	0	FALSE	0
81	ARMX4_HUMAN	10.1569	20211024_42T_60min_200_ng_DIA_Slot1-42_1_5424	T_Lynch	59	36	3	0	FALSE	0
82	ARMX4_HUMAN	12.642	20211024_60T_60min_200_ng_DIA_Slot1-51_1_5434	T_Lynch	61	36	3	0	FALSE	0
83	ARMX4_HUMAN	12.3769	20211024_01T_60min_200_ng_DIA_Slot1-53_1_5438	T_Lynch	62	36	3	0	FALSE	0
84	ARMX4_HUMAN	13.1996	20210628_4T_60min_200ng_DIA_Slot1-13_1_4638	T_MSS	2	42	3	0	FALSE	0
85	ARMX4_HUMAN	13.5524	20210628_12T_60min_200ng_DIA_Slot1-29_1_4678	T_MSS	10	42	3	0	FALSE	0
86	ARMX4_HUMAN	13.6871	20210628_7T_60min_200ng_DIA_Slot1-31_1_4684	T_MSS	11	42	3	0	FALSE	0
89	ARMX4_HUMAN	12.4637	20211008_6T_60min_200_ng_DIA_Slot1-18_1_5215	T_MSS	17	42	3	0	FALSE	0
90	ARMX4_HUMAN	11.5761	20211013_21T_60min_200_ng_DIA_Slot1-6_1_5255	T_MSS	21	42	3	0	FALSE	0
91	ARMX4_HUMAN	12.481	20211013_56T_60min_200_ng_DIA_Slot1-16_1_5267	T_MSS	24	42	3	0	FALSE	0
92	ARMX4_HUMAN	12.5084	20211013_54T_60min_200_ng_DIA_Slot1-18_1_5271	T_MSS	25	42	3	0	FALSE	0
93	ARMX4_HUMAN	12.9147	20211013_40T_60min_200_ng_DIA_Slot1-26_1_5281	T_MSS	27	42	3	0	FALSE	0
95	ARMX4_HUMAN	8.86857	20211013_19T_60min_200_ng_DIA_Slot1-36_1_5293	T_MSS	30	42	3	0	FALSE	0
96	ARMX4_HUMAN	13.0361	20211013_29T_60min_200_ng_DIA_Slot1-42_1_5297	T_MSS	31	42	3	0	FALSE	0
97	ARMX4_HUMAN	9.54345	20211018_38T_60min_200_ng_DIA_Slot1-26_1_5353	T_MSS	43	42	3	0	FALSE	0
101	ARMX4_HUMAN	10.2718	20211024_35T_60min_200_ng_DIA_Slot1-14_1_5390	T_MSS	51	42	3	0	FALSE	0
102	ARMX4_HUMAN	9.31141	20211024_10T_60min_200_ng_DIA_Slot1-16_1_5394	T_MSS	52	42	3	0	FALSE	0
103	ARMX4_HUMAN	12.3701	20211024_44T_60min_200_ng_DIA_Slot1-44_1_5428	T_MSS	60	42	3	0	FALSE	0
104	ARMX4_HUMAN	13.9808	20210628_11T_60min_200ng_DIA_Slot1-11_1_4634	T_Methylation	1	51	3	0	FALSE	0
105	ARMX4_HUMAN	12.7484	20210628_52T_60min_200ng_DIA_Slot1-25_1_4668	T_Methylation	8	51	3	0	FALSE	0
107	ARMX4_HUMAN	12.873	20211008_37T_60min_200_ng_DIA_Slot1-8_1_5203	T_Methylation	14	51	3	0	FALSE	0
108	ARMX4_HUMAN	10.6922	20211008_41T_60min_200_ng_DIA_Slot1-16_1_5211	T_Methylation	16	51	3	0	FALSE	0
109	ARMX4_HUMAN	10.1606	20211008_26T_60min_200_ng_DIA_Slot1-26_1_5225	T_Methylation	19	51	3	0	FALSE	0
110	ARMX4_HUMAN	12.5352	20211013_53T_60min_200_ng_DIA_Slot1-24_1_5275	T_Methylation	26	51	3	0	FALSE	0
111	ARMX4_HUMAN	7.33599	20211018_18T_60min_200_ng_DIA_Slot1-48_1_5309	T_Methylation	33	51	2	0.333333	FALSE	1
112	ARMX4_HUMAN	11.7965	20211018_45T_60min_200_ng_DIA_Slot1-50_1_5313	T_Methylation	34	51	3	0	FALSE	0
113	ARMX4_HUMAN	9.05979	20211018_57T_60min_200_ng_DIA_Slot1-52_1_5317	T_Methylation	35	51	3	0	FALSE	0
114	ARMX4_HUMAN	11.1706	20211018_28T_60min_200_ng_DIA_Slot1-6_1_5327	T_Methylation	37	51	3	0	FALSE	0
116	ARMX4_HUMAN	13.5275	20211018_34T_60min_200_ng_DIA_Slot1-24_1_5347	T_Methylation	42	51	3	0	FALSE	0
117	ARMX4_HUMAN	12.641	20211018_32T_60min_200_ng_DIA_Slot1-32_1_5357	T_Methylation	44	51	3	0	FALSE	0
118	ARMX4_HUMAN	12.0391	20211018_55T_60min_200_ng_DIA_Slot1-44_1_5373	T_Methylation	48	51	3	0	FALSE	0
120	ARMX4_HUMAN	12.2928	20211024_48T_60min_200_ng_DIA_Slot1-24_1_5402	T_Methylation	54	51	3	0	FALSE	0
121	ARMX4_HUMAN	11.4114	20211024_43T_60min_200_ng_DIA_Slot1-26_1_5408	T_Methylation	55	51	3	0	FALSE	0
122	ARMX4_HUMAN	13.6421	20211024_20T_60min_200_ng_DIA_Slot1-32_1_5412	T_Methylation	56	51	3	0	FALSE	0
123	ARMX4_HUMAN	10.2016	20211024_47T_60min_200_ng_DIA_Slot1-36_1_5420	T_Methylation	58	51	3	0	FALSE	0
2	ARNT_HUMAN	8.38591	20210628_30N_60min_200ng_DIA_Slot1-16_1_4646	N_DoubleSomatic	4	18	3	0	FALSE	0
4	ARNT_HUMAN	8.88062	20211013_39N_60min_200_ng_DIA_Slot1-9_1_5261	N_DoubleSomatic	23	18	3	0	FALSE	0
5	ARNT_HUMAN	8.93546	20211013_51N_60min_200_ng_DIA_Slot1-33_1_5287	N_DoubleSomatic	29	18	3	0	FALSE	0
6	ARNT_HUMAN	8.50173	20211013_58N_60min_200_ng_DIA_Slot1-43_1_5299	N_DoubleSomatic	32	18	3	0	FALSE	0
8	ARNT_HUMAN	7.39732	20211018_25N_60min_200_ng_DIA_Slot1-7_1_5329	N_DoubleSomatic	38	18	3	0	FALSE	0
9	ARNT_HUMAN	7.83149	20211024_62N_60min_200_ng_DIA_Slot1-33_1_5414	N_DoubleSomatic	57	18	3	0	FALSE	0
10	ARNT_HUMAN	8.18823	20210628_8N_60min_200ng_DIA_Slot1-18_1_4652	N_Lynch	5	30	3	0	FALSE	0
12	ARNT_HUMAN	7.87051	20211008_22N_60min_200_ng_DIA_Slot1-23_1_5217	N_Lynch	18	30	3	0	FALSE	0
13	ARNT_HUMAN	8.73685	20211008_36N_60min_200_ng_DIA_Slot1-27_1_5227	N_Lynch	20	30	3	0	FALSE	0
14	ARNT_HUMAN	8.85262	20211013_16N_60min_200_ng_DIA_Slot1-7_1_5257	N_Lynch	22	30	3	0	FALSE	0
15	ARNT_HUMAN	8.5153	20211018_50N_60min_200_ng_DIA_Slot1-15_1_5337	N_Lynch	40	30	3	0	FALSE	0
16	ARNT_HUMAN	9.01843	20211018_46N_60min_200_ng_DIA_Slot1-17_1_5341	N_Lynch	41	30	3	0	FALSE	0
17	ARNT_HUMAN	7.80246	20211024_13N_60min_200_ng_DIA_Slot1-5_1_5380	N_Lynch	49	30	3	0	FALSE	0
19	ARNT_HUMAN	8.38413	20211024_42N_60min_200_ng_DIA_Slot1-41_1_5422	N_Lynch	59	30	3	0	FALSE	0
20	ARNT_HUMAN	8.93865	20211024_60N_60min_200_ng_DIA_Slot1-50_1_5432	N_Lynch	61	30	3	0	FALSE	0
21	ARNT_HUMAN	8.2563	20211024_01N_60min_200_ng_DIA_Slot1-52_1_5436	N_Lynch	62	30	3	0	FALSE	0
25	ARNT_HUMAN	7.76832	20211008_31N_60min_200_ng_DIA_Slot1-5_1_5197	N_MSS	13	42	3	0	FALSE	0
26	ARNT_HUMAN	7.60058	20211008_33N_60min_200_ng_DIA_Slot1-9_1_5205	N_MSS	15	42	3	0	FALSE	0
28	ARNT_HUMAN	8.46148	20211013_21N_60min_200_ng_DIA_Slot1-5_1_5253	N_MSS	21	42	3	0	FALSE	0
31	ARNT_HUMAN	8.95904	20211013_40N_60min_200_ng_DIA_Slot1-25_1_5279	N_MSS	27	42	3	0	FALSE	0
32	ARNT_HUMAN	8.92757	20211013_15N_60min_200_ng_DIA_Slot1-27_1_5283	N_MSS	28	42	3	0	FALSE	0
33	ARNT_HUMAN	9.14454	20211013_19N_60min_200_ng_DIA_Slot1-35_1_5291	N_MSS	30	42	3	0	FALSE	0
34	ARNT_HUMAN	8.64092	20211013_29N_60min_200_ng_DIA_Slot1-41_1_5295	N_MSS	31	42	3	0	FALSE	0
35	ARNT_HUMAN	8.59114	20211018_38N_60min_200_ng_DIA_Slot1-25_1_5351	N_MSS	43	42	3	0	FALSE	0
36	ARNT_HUMAN	8.63664	20211018_23N_60min_200_ng_DIA_Slot1-33_1_5359	N_MSS	45	42	3	0	FALSE	0
37	ARNT_HUMAN	8.0156	20211018_14N_60min_200_ng_DIA_Slot1-35_1_5363	N_MSS	46	42	3	0	FALSE	0
38	ARNT_HUMAN	7.23357	20211018_17N_60min_200_ng_DIA_Slot1-41_1_5367	N_MSS	47	42	3	0	FALSE	0
39	ARNT_HUMAN	8.56531	20211024_35N_60min_200_ng_DIA_Slot1-9_1_5388	N_MSS	51	42	3	0	FALSE	0
40	ARNT_HUMAN	8.44348	20211024_10N_60min_200_ng_DIA_Slot1-15_1_5392	N_MSS	52	42	3	0	FALSE	0
41	ARNT_HUMAN	6.56529	20211024_44N_60min_200_ng_DIA_Slot1-43_1_5426	N_MSS	60	42	3	0	FALSE	0
42	ARNT_HUMAN	8.40128	20210628_11N_60min_200ng_DIA_Slot1-10_1_4632	N_Methylation	1	39	3	0	FALSE	0
43	ARNT_HUMAN	8.58938	20210628_52N_60min_200ng_DIA_Slot1-24_1_4666	N_Methylation	8	39	3	0	FALSE	0
46	ARNT_HUMAN	8.7003	20211008_41N_60min_200_ng_DIA_Slot1-15_1_5209	N_Methylation	16	39	3	0	FALSE	0
47	ARNT_HUMAN	8.28681	20211008_26N_60min_200_ng_DIA_Slot1-25_1_5223	N_Methylation	19	39	3	0	FALSE	0
48	ARNT_HUMAN	7.91545	20211013_53N_60min_200_ng_DIA_Slot1-23_1_5273	N_Methylation	26	39	3	0	FALSE	0
49	ARNT_HUMAN	8.65826	20211018_18N_60min_200_ng_DIA_Slot1-47_1_5307	N_Methylation	33	39	3	0	FALSE	0
50	ARNT_HUMAN	9.35752	20211018_45N_60min_200_ng_DIA_Slot1-49_1_5311	N_Methylation	34	39	3	0	FALSE	0
53	ARNT_HUMAN	8.70524	20211018_61N_60min_200_ng_DIA_Slot1-9_1_5333	N_Methylation	39	39	3	0	FALSE	0
55	ARNT_HUMAN	8.77725	20211018_32N_60min_200_ng_DIA_Slot1-27_1_5355	N_Methylation	44	39	3	0	FALSE	0
57	ARNT_HUMAN	8.25193	20211024_59N_60min_200_ng_DIA_Slot1-17_1_5396	N_Methylation	53	39	3	0	FALSE	0
58	ARNT_HUMAN	8.67195	20211024_48N_60min_200_ng_DIA_Slot1-23_1_5400	N_Methylation	54	39	3	0	FALSE	0
60	ARNT_HUMAN	9.05923	20211024_20N_60min_200_ng_DIA_Slot1-27_1_5410	N_Methylation	56	39	3	0	FALSE	0
61	ARNT_HUMAN	8.40311	20211024_47N_60min_200_ng_DIA_Slot1-35_1_5418	N_Methylation	58	39	3	0	FALSE	0
62	ARNT_HUMAN	9.45594	20210628_3T_60min_200ng_DIA_Slot1-15_1_4644	T_DoubleSomatic	3	24	3	0	FALSE	0
63	ARNT_HUMAN	8.69508	20210628_30T_60min_200ng_DIA_Slot1-17_1_4648	T_DoubleSomatic	4	24	3	0	FALSE	0
65	ARNT_HUMAN	9.29886	20211013_39T_60min_200_ng_DIA_Slot1-14_1_5263	T_DoubleSomatic	23	24	3	0	FALSE	0
66	ARNT_HUMAN	9.14772	20211013_51T_60min_200_ng_DIA_Slot1-34_1_5289	T_DoubleSomatic	29	24	3	0	FALSE	0
67	ARNT_HUMAN	9.18888	20211013_58T_60min_200_ng_DIA_Slot1-44_1_5301	T_DoubleSomatic	32	24	3	0	FALSE	0
68	ARNT_HUMAN	9.03884	20211018_49T_60min_200_ng_DIA_Slot1-54_1_5321	T_DoubleSomatic	36	24	3	0	FALSE	0
69	ARNT_HUMAN	9.43878	20211018_25T_60min_200_ng_DIA_Slot1-8_1_5331	T_DoubleSomatic	38	24	3	0	FALSE	0
70	ARNT_HUMAN	8.42229	20211024_62T_60min_200_ng_DIA_Slot1-34_1_5416	T_DoubleSomatic	57	24	3	0	FALSE	0
71	ARNT_HUMAN	9.13234	20210628_8T_60min_200ng_DIA_Slot1-19_1_4654	T_Lynch	5	36	3	0	FALSE	0
72	ARNT_HUMAN	8.97852	20210628_27T_60min_200ng_DIA_Slot1-23_1_4664	T_Lynch	7	36	3	0	FALSE	0
73	ARNT_HUMAN	7.8037	20210628_5T_60min_200ng_DIA_Slot1-32_1_4686	T_Lynch	12	36	3	0	FALSE	0
74	ARNT_HUMAN	8.23939	20211008_22T_60min_200_ng_DIA_Slot1-24_1_5219	T_Lynch	18	36	3	0	FALSE	0
75	ARNT_HUMAN	8.07554	20211008_36T_60min_200_ng_DIA_Slot1-32_1_5229	T_Lynch	20	36	3	0	FALSE	0
76	ARNT_HUMAN	8.68804	20211013_16T_60min_200_ng_DIA_Slot1-8_1_5259	T_Lynch	22	36	3	0	FALSE	0
78	ARNT_HUMAN	8.88519	20211018_46T_60min_200_ng_DIA_Slot1-18_1_5343	T_Lynch	41	36	3	0	FALSE	0
79	ARNT_HUMAN	8.95506	20211024_13T_60min_200_ng_DIA_Slot1-6_1_5382	T_Lynch	49	36	3	0	FALSE	0
80	ARNT_HUMAN	8.05697	20211024_24T_60min_200_ng_DIA_Slot1-8_1_5386	T_Lynch	50	36	3	0	FALSE	0
81	ARNT_HUMAN	8.41985	20211024_42T_60min_200_ng_DIA_Slot1-42_1_5424	T_Lynch	59	36	3	0	FALSE	0
82	ARNT_HUMAN	8.67427	20211024_60T_60min_200_ng_DIA_Slot1-51_1_5434	T_Lynch	61	36	3	0	FALSE	0
83	ARNT_HUMAN	8.51685	20211024_01T_60min_200_ng_DIA_Slot1-53_1_5438	T_Lynch	62	36	3	0	FALSE	0
84	ARNT_HUMAN	9.0897	20210628_4T_60min_200ng_DIA_Slot1-13_1_4638	T_MSS	2	54	3	0	FALSE	0
85	ARNT_HUMAN	8.55001	20210628_12T_60min_200ng_DIA_Slot1-29_1_4678	T_MSS	10	54	3	0	FALSE	0
86	ARNT_HUMAN	8.96119	20210628_7T_60min_200ng_DIA_Slot1-31_1_4684	T_MSS	11	54	3	0	FALSE	0
87	ARNT_HUMAN	8.27446	20211008_31T_60min_200_ng_DIA_Slot1-6_1_5199	T_MSS	13	54	3	0	FALSE	0
88	ARNT_HUMAN	7.86855	20211008_33T_60min_200_ng_DIA_Slot1-14_1_5207	T_MSS	15	54	3	0	FALSE	0
90	ARNT_HUMAN	8.68401	20211013_21T_60min_200_ng_DIA_Slot1-6_1_5255	T_MSS	21	54	3	0	FALSE	0
91	ARNT_HUMAN	8.64122	20211013_56T_60min_200_ng_DIA_Slot1-16_1_5267	T_MSS	24	54	3	0	FALSE	0
92	ARNT_HUMAN	9.00278	20211013_54T_60min_200_ng_DIA_Slot1-18_1_5271	T_MSS	25	54	3	0	FALSE	0
93	ARNT_HUMAN	9.14975	20211013_40T_60min_200_ng_DIA_Slot1-26_1_5281	T_MSS	27	54	3	0	FALSE	0
95	ARNT_HUMAN	8.71206	20211013_19T_60min_200_ng_DIA_Slot1-36_1_5293	T_MSS	30	54	3	0	FALSE	0
96	ARNT_HUMAN	8.96715	20211013_29T_60min_200_ng_DIA_Slot1-42_1_5297	T_MSS	31	54	3	0	FALSE	0
97	ARNT_HUMAN	8.94907	20211018_38T_60min_200_ng_DIA_Slot1-26_1_5353	T_MSS	43	54	3	0	FALSE	0
98	ARNT_HUMAN	8.61694	20211018_23T_60min_200_ng_DIA_Slot1-34_1_5361	T_MSS	45	54	3	0	FALSE	0
99	ARNT_HUMAN	9.01653	20211018_14T_60min_200_ng_DIA_Slot1-36_1_5365	T_MSS	46	54	3	0	FALSE	0
100	ARNT_HUMAN	8.66953	20211018_17T_60min_200_ng_DIA_Slot1-42_1_5369	T_MSS	47	54	3	0	FALSE	0
101	ARNT_HUMAN	7.51793	20211024_35T_60min_200_ng_DIA_Slot1-14_1_5390	T_MSS	51	54	3	0	FALSE	0
102	ARNT_HUMAN	8.86504	20211024_10T_60min_200_ng_DIA_Slot1-16_1_5394	T_MSS	52	54	3	0	FALSE	0
103	ARNT_HUMAN	8.10365	20211024_44T_60min_200_ng_DIA_Slot1-44_1_5428	T_MSS	60	54	3	0	FALSE	0
104	ARNT_HUMAN	9.33566	20210628_11T_60min_200ng_DIA_Slot1-11_1_4634	T_Methylation	1	51	3	0	FALSE	0
105	ARNT_HUMAN	8.46945	20210628_52T_60min_200ng_DIA_Slot1-25_1_4668	T_Methylation	8	51	3	0	FALSE	0
107	ARNT_HUMAN	8.42878	20211008_37T_60min_200_ng_DIA_Slot1-8_1_5203	T_Methylation	14	51	3	0	FALSE	0
108	ARNT_HUMAN	9.22098	20211008_41T_60min_200_ng_DIA_Slot1-16_1_5211	T_Methylation	16	51	3	0	FALSE	0
110	ARNT_HUMAN	8.49423	20211013_53T_60min_200_ng_DIA_Slot1-24_1_5275	T_Methylation	26	51	3	0	FALSE	0
111	ARNT_HUMAN	8.91354	20211018_18T_60min_200_ng_DIA_Slot1-48_1_5309	T_Methylation	33	51	3	0	FALSE	0
112	ARNT_HUMAN	8.53159	20211018_45T_60min_200_ng_DIA_Slot1-50_1_5313	T_Methylation	34	51	3	0	FALSE	0
113	ARNT_HUMAN	9.10855	20211018_57T_60min_200_ng_DIA_Slot1-52_1_5317	T_Methylation	35	51	3	0	FALSE	0
114	ARNT_HUMAN	8.014	20211018_28T_60min_200_ng_DIA_Slot1-6_1_5327	T_Methylation	37	51	3	0	FALSE	0
116	ARNT_HUMAN	9.00123	20211018_34T_60min_200_ng_DIA_Slot1-24_1_5347	T_Methylation	42	51	3	0	FALSE	0
117	ARNT_HUMAN	8.62866	20211018_32T_60min_200_ng_DIA_Slot1-32_1_5357	T_Methylation	44	51	3	0	FALSE	0
118	ARNT_HUMAN	9.11099	20211018_55T_60min_200_ng_DIA_Slot1-44_1_5373	T_Methylation	48	51	3	0	FALSE	0
119	ARNT_HUMAN	8.69166	20211024_59T_60min_200_ng_DIA_Slot1-18_1_5398	T_Methylation	53	51	3	0	FALSE	0
120	ARNT_HUMAN	9.04028	20211024_48T_60min_200_ng_DIA_Slot1-24_1_5402	T_Methylation	54	51	3	0	FALSE	0
121	ARNT_HUMAN	8.89565	20211024_43T_60min_200_ng_DIA_Slot1-26_1_5408	T_Methylation	55	51	3	0	FALSE	0
122	ARNT_HUMAN	9.03567	20211024_20T_60min_200_ng_DIA_Slot1-32_1_5412	T_Methylation	56	51	3	0	FALSE	0
123	ARNT_HUMAN	9.09774	20211024_47T_60min_200_ng_DIA_Slot1-36_1_5420	T_Methylation	58	51	3	0	FALSE	0
3	AROS_HUMAN	9.2617	20210628_9N_60min_200ng_DIA_Slot1-20_1_4656	N_DoubleSomatic	6	12	3	0	FALSE	0
4	AROS_HUMAN	9.34763	20211013_39N_60min_200_ng_DIA_Slot1-9_1_5261	N_DoubleSomatic	23	12	3	0	FALSE	0
6	AROS_HUMAN	9.77576	20211013_58N_60min_200_ng_DIA_Slot1-43_1_5299	N_DoubleSomatic	32	12	3	0	FALSE	0
9	AROS_HUMAN	9.12059	20211024_62N_60min_200_ng_DIA_Slot1-33_1_5414	N_DoubleSomatic	57	12	3	0	FALSE	0
10	AROS_HUMAN	9.68251	20210628_8N_60min_200ng_DIA_Slot1-18_1_4652	N_Lynch	5	24	3	0	FALSE	0
13	AROS_HUMAN	9.48323	20211008_36N_60min_200_ng_DIA_Slot1-27_1_5227	N_Lynch	20	24	3	0	FALSE	0
15	AROS_HUMAN	9.24947	20211018_50N_60min_200_ng_DIA_Slot1-15_1_5337	N_Lynch	40	24	3	0	FALSE	0
16	AROS_HUMAN	9.44386	20211018_46N_60min_200_ng_DIA_Slot1-17_1_5341	N_Lynch	41	24	3	0	FALSE	0
17	AROS_HUMAN	9.06699	20211024_13N_60min_200_ng_DIA_Slot1-5_1_5380	N_Lynch	49	24	3	0	FALSE	0
19	AROS_HUMAN	9.29177	20211024_42N_60min_200_ng_DIA_Slot1-41_1_5422	N_Lynch	59	24	3	0	FALSE	0
20	AROS_HUMAN	9.38236	20211024_60N_60min_200_ng_DIA_Slot1-50_1_5432	N_Lynch	61	24	3	0	FALSE	0
21	AROS_HUMAN	9.23933	20211024_01N_60min_200_ng_DIA_Slot1-52_1_5436	N_Lynch	62	24	3	0	FALSE	0
23	AROS_HUMAN	8.76135	20210628_12N_60min_200ng_DIA_Slot1-28_1_4676	N_MSS	10	39	3	0	FALSE	0
24	AROS_HUMAN	9.69729	20210628_7N_60min_200ng_DIA_Slot1-30_1_4682	N_MSS	11	39	3	0	FALSE	0
25	AROS_HUMAN	9.53917	20211008_31N_60min_200_ng_DIA_Slot1-5_1_5197	N_MSS	13	39	3	0	FALSE	0
26	AROS_HUMAN	9.62868	20211008_33N_60min_200_ng_DIA_Slot1-9_1_5205	N_MSS	15	39	3	0	FALSE	0
27	AROS_HUMAN	10.7032	20211008_6N_60min_200_ng_DIA_Slot1-17_1_5213	N_MSS	17	39	3	0	FALSE	0
32	AROS_HUMAN	9.30909	20211013_15N_60min_200_ng_DIA_Slot1-27_1_5283	N_MSS	28	39	3	0	FALSE	0
33	AROS_HUMAN	9.56905	20211013_19N_60min_200_ng_DIA_Slot1-35_1_5291	N_MSS	30	39	3	0	FALSE	0
34	AROS_HUMAN	9.08955	20211013_29N_60min_200_ng_DIA_Slot1-41_1_5295	N_MSS	31	39	3	0	FALSE	0
35	AROS_HUMAN	9.80778	20211018_38N_60min_200_ng_DIA_Slot1-25_1_5351	N_MSS	43	39	3	0	FALSE	0
36	AROS_HUMAN	9.59306	20211018_23N_60min_200_ng_DIA_Slot1-33_1_5359	N_MSS	45	39	3	0	FALSE	0
37	AROS_HUMAN	8.94837	20211018_14N_60min_200_ng_DIA_Slot1-35_1_5363	N_MSS	46	39	3	0	FALSE	0
39	AROS_HUMAN	9.31271	20211024_35N_60min_200_ng_DIA_Slot1-9_1_5388	N_MSS	51	39	3	0	FALSE	0
41	AROS_HUMAN	9.49879	20211024_44N_60min_200_ng_DIA_Slot1-43_1_5426	N_MSS	60	39	3	0	FALSE	0
43	AROS_HUMAN	9.7186	20210628_52N_60min_200ng_DIA_Slot1-24_1_4666	N_Methylation	8	33	3	0	FALSE	0
47	AROS_HUMAN	9.42513	20211008_26N_60min_200_ng_DIA_Slot1-25_1_5223	N_Methylation	19	33	3	0	FALSE	0
48	AROS_HUMAN	8.74056	20211013_53N_60min_200_ng_DIA_Slot1-23_1_5273	N_Methylation	26	33	3	0	FALSE	0
49	AROS_HUMAN	10.0127	20211018_18N_60min_200_ng_DIA_Slot1-47_1_5307	N_Methylation	33	33	3	0	FALSE	0
50	AROS_HUMAN	9.89836	20211018_45N_60min_200_ng_DIA_Slot1-49_1_5311	N_Methylation	34	33	3	0	FALSE	0
53	AROS_HUMAN	9.86034	20211018_61N_60min_200_ng_DIA_Slot1-9_1_5333	N_Methylation	39	33	3	0	FALSE	0
55	AROS_HUMAN	9.96326	20211018_32N_60min_200_ng_DIA_Slot1-27_1_5355	N_Methylation	44	33	3	0	FALSE	0
57	AROS_HUMAN	9.72707	20211024_59N_60min_200_ng_DIA_Slot1-17_1_5396	N_Methylation	53	33	3	0	FALSE	0
58	AROS_HUMAN	9.54545	20211024_48N_60min_200_ng_DIA_Slot1-23_1_5400	N_Methylation	54	33	3	0	FALSE	0
60	AROS_HUMAN	9.17728	20211024_20N_60min_200_ng_DIA_Slot1-27_1_5410	N_Methylation	56	33	3	0	FALSE	0
61	AROS_HUMAN	9.37677	20211024_47N_60min_200_ng_DIA_Slot1-35_1_5418	N_Methylation	58	33	3	0	FALSE	0
62	AROS_HUMAN	11.061	20210628_3T_60min_200ng_DIA_Slot1-15_1_4644	T_DoubleSomatic	3	24	3	0	FALSE	0
64	AROS_HUMAN	9.27137	20210628_9T_60min_200ng_DIA_Slot1-21_1_4658	T_DoubleSomatic	6	24	3	0	FALSE	0
65	AROS_HUMAN	10.2773	20211013_39T_60min_200_ng_DIA_Slot1-14_1_5263	T_DoubleSomatic	23	24	3	0	FALSE	0
66	AROS_HUMAN	9.97059	20211013_51T_60min_200_ng_DIA_Slot1-34_1_5289	T_DoubleSomatic	29	24	3	0	FALSE	0
67	AROS_HUMAN	10.4703	20211013_58T_60min_200_ng_DIA_Slot1-44_1_5301	T_DoubleSomatic	32	24	3	0	FALSE	0
68	AROS_HUMAN	10.9674	20211018_49T_60min_200_ng_DIA_Slot1-54_1_5321	T_DoubleSomatic	36	24	3	0	FALSE	0
69	AROS_HUMAN	9.81867	20211018_25T_60min_200_ng_DIA_Slot1-8_1_5331	T_DoubleSomatic	38	24	3	0	FALSE	0
70	AROS_HUMAN	9.77116	20211024_62T_60min_200_ng_DIA_Slot1-34_1_5416	T_DoubleSomatic	57	24	3	0	FALSE	0
71	AROS_HUMAN	9.40538	20210628_8T_60min_200ng_DIA_Slot1-19_1_4654	T_Lynch	5	39	3	0	FALSE	0
72	AROS_HUMAN	10.3841	20210628_27T_60min_200ng_DIA_Slot1-23_1_4664	T_Lynch	7	39	3	0	FALSE	0
73	AROS_HUMAN	9.09189	20210628_5T_60min_200ng_DIA_Slot1-32_1_4686	T_Lynch	12	39	3	0	FALSE	0
74	AROS_HUMAN	10.055	20211008_22T_60min_200_ng_DIA_Slot1-24_1_5219	T_Lynch	18	39	3	0	FALSE	0
75	AROS_HUMAN	9.98373	20211008_36T_60min_200_ng_DIA_Slot1-32_1_5229	T_Lynch	20	39	3	0	FALSE	0
76	AROS_HUMAN	9.90262	20211013_16T_60min_200_ng_DIA_Slot1-8_1_5259	T_Lynch	22	39	3	0	FALSE	0
77	AROS_HUMAN	10.1555	20211018_50T_60min_200_ng_DIA_Slot1-16_1_5339	T_Lynch	40	39	3	0	FALSE	0
78	AROS_HUMAN	11.2677	20211018_46T_60min_200_ng_DIA_Slot1-18_1_5343	T_Lynch	41	39	3	0	FALSE	0
79	AROS_HUMAN	10.2179	20211024_13T_60min_200_ng_DIA_Slot1-6_1_5382	T_Lynch	49	39	3	0	FALSE	0
80	AROS_HUMAN	10.4524	20211024_24T_60min_200_ng_DIA_Slot1-8_1_5386	T_Lynch	50	39	3	0	FALSE	0
81	AROS_HUMAN	10.4376	20211024_42T_60min_200_ng_DIA_Slot1-42_1_5424	T_Lynch	59	39	3	0	FALSE	0
82	AROS_HUMAN	10.3266	20211024_60T_60min_200_ng_DIA_Slot1-51_1_5434	T_Lynch	61	39	3	0	FALSE	0
83	AROS_HUMAN	9.94988	20211024_01T_60min_200_ng_DIA_Slot1-53_1_5438	T_Lynch	62	39	3	0	FALSE	0
84	AROS_HUMAN	9.35929	20210628_4T_60min_200ng_DIA_Slot1-13_1_4638	T_MSS	2	54	3	0	FALSE	0
85	AROS_HUMAN	10.478	20210628_12T_60min_200ng_DIA_Slot1-29_1_4678	T_MSS	10	54	3	0	FALSE	0
86	AROS_HUMAN	10.3719	20210628_7T_60min_200ng_DIA_Slot1-31_1_4684	T_MSS	11	54	3	0	FALSE	0
87	AROS_HUMAN	9.0851	20211008_31T_60min_200_ng_DIA_Slot1-6_1_5199	T_MSS	13	54	3	0	FALSE	0
88	AROS_HUMAN	10.2726	20211008_33T_60min_200_ng_DIA_Slot1-14_1_5207	T_MSS	15	54	3	0	FALSE	0
89	AROS_HUMAN	9.01391	20211008_6T_60min_200_ng_DIA_Slot1-18_1_5215	T_MSS	17	54	3	0	FALSE	0
90	AROS_HUMAN	10.6305	20211013_21T_60min_200_ng_DIA_Slot1-6_1_5255	T_MSS	21	54	3	0	FALSE	0
91	AROS_HUMAN	11.1594	20211013_56T_60min_200_ng_DIA_Slot1-16_1_5267	T_MSS	24	54	3	0	FALSE	0
92	AROS_HUMAN	10.4597	20211013_54T_60min_200_ng_DIA_Slot1-18_1_5271	T_MSS	25	54	3	0	FALSE	0
93	AROS_HUMAN	10.2022	20211013_40T_60min_200_ng_DIA_Slot1-26_1_5281	T_MSS	27	54	3	0	FALSE	0
94	AROS_HUMAN	10.2253	20211013_15T_60min_200_ng_DIA_Slot1-32_1_5285	T_MSS	28	54	3	0	FALSE	0
95	AROS_HUMAN	9.66688	20211013_19T_60min_200_ng_DIA_Slot1-36_1_5293	T_MSS	30	54	3	0	FALSE	0
97	AROS_HUMAN	10.989	20211018_38T_60min_200_ng_DIA_Slot1-26_1_5353	T_MSS	43	54	3	0	FALSE	0
98	AROS_HUMAN	10.8381	20211018_23T_60min_200_ng_DIA_Slot1-34_1_5361	T_MSS	45	54	3	0	FALSE	0
99	AROS_HUMAN	9.45964	20211018_14T_60min_200_ng_DIA_Slot1-36_1_5365	T_MSS	46	54	3	0	FALSE	0
100	AROS_HUMAN	10.051	20211018_17T_60min_200_ng_DIA_Slot1-42_1_5369	T_MSS	47	54	3	0	FALSE	0
101	AROS_HUMAN	9.87503	20211024_35T_60min_200_ng_DIA_Slot1-14_1_5390	T_MSS	51	54	3	0	FALSE	0
103	AROS_HUMAN	10.9052	20211024_44T_60min_200_ng_DIA_Slot1-44_1_5428	T_MSS	60	54	3	0	FALSE	0
104	AROS_HUMAN	10.2118	20210628_11T_60min_200ng_DIA_Slot1-11_1_4634	T_Methylation	1	60	3	0	FALSE	0
105	AROS_HUMAN	10.3397	20210628_52T_60min_200ng_DIA_Slot1-25_1_4668	T_Methylation	8	60	3	0	FALSE	0
106	AROS_HUMAN	9.15455	20210628_2T_60min_200ng_DIA_Slot1-27_1_4674	T_Methylation	9	60	3	0	FALSE	0
107	AROS_HUMAN	9.97393	20211008_37T_60min_200_ng_DIA_Slot1-8_1_5203	T_Methylation	14	60	3	0	FALSE	0
108	AROS_HUMAN	10.59	20211008_41T_60min_200_ng_DIA_Slot1-16_1_5211	T_Methylation	16	60	3	0	FALSE	0
109	AROS_HUMAN	10.0389	20211008_26T_60min_200_ng_DIA_Slot1-26_1_5225	T_Methylation	19	60	3	0	FALSE	0
110	AROS_HUMAN	9.53938	20211013_53T_60min_200_ng_DIA_Slot1-24_1_5275	T_Methylation	26	60	3	0	FALSE	0
111	AROS_HUMAN	10.5373	20211018_18T_60min_200_ng_DIA_Slot1-48_1_5309	T_Methylation	33	60	3	0	FALSE	0
112	AROS_HUMAN	10.0471	20211018_45T_60min_200_ng_DIA_Slot1-50_1_5313	T_Methylation	34	60	3	0	FALSE	0
113	AROS_HUMAN	10.5486	20211018_57T_60min_200_ng_DIA_Slot1-52_1_5317	T_Methylation	35	60	3	0	FALSE	0
114	AROS_HUMAN	8.97716	20211018_28T_60min_200_ng_DIA_Slot1-6_1_5327	T_Methylation	37	60	3	0	FALSE	0
115	AROS_HUMAN	9.00325	20211018_61T_60min_200_ng_DIA_Slot1-14_1_5335	T_Methylation	39	60	3	0	FALSE	0
116	AROS_HUMAN	9.75335	20211018_34T_60min_200_ng_DIA_Slot1-24_1_5347	T_Methylation	42	60	3	0	FALSE	0
117	AROS_HUMAN	10.1171	20211018_32T_60min_200_ng_DIA_Slot1-32_1_5357	T_Methylation	44	60	3	0	FALSE	0
118	AROS_HUMAN	10.3367	20211018_55T_60min_200_ng_DIA_Slot1-44_1_5373	T_Methylation	48	60	3	0	FALSE	0
119	AROS_HUMAN	9.63392	20211024_59T_60min_200_ng_DIA_Slot1-18_1_5398	T_Methylation	53	60	3	0	FALSE	0
120	AROS_HUMAN	10.1598	20211024_48T_60min_200_ng_DIA_Slot1-24_1_5402	T_Methylation	54	60	3	0	FALSE	0
121	AROS_HUMAN	9.41202	20211024_43T_60min_200_ng_DIA_Slot1-26_1_5408	T_Methylation	55	60	3	0	FALSE	0
122	AROS_HUMAN	10.5639	20211024_20T_60min_200_ng_DIA_Slot1-32_1_5412	T_Methylation	56	60	3	0	FALSE	0
123	AROS_HUMAN	10.6507	20211024_47T_60min_200_ng_DIA_Slot1-36_1_5420	T_Methylation	58	60	3	0	FALSE	0
3	ARP10_HUMAN	10.2751	20210628_9N_60min_200ng_DIA_Slot1-20_1_4656	N_DoubleSomatic	6	9	3	0	FALSE	0
4	ARP10_HUMAN	11.8895	20211013_39N_60min_200_ng_DIA_Slot1-9_1_5261	N_DoubleSomatic	23	9	1	0.666667	TRUE	0
5	ARP10_HUMAN	11.0697	20211013_51N_60min_200_ng_DIA_Slot1-33_1_5287	N_DoubleSomatic	29	9	1	0.666667	TRUE	0
6	ARP10_HUMAN	10.8393	20211013_58N_60min_200_ng_DIA_Slot1-43_1_5299	N_DoubleSomatic	32	9	1	0.666667	TRUE	0
7	ARP10_HUMAN	11.8215	20211018_49N_60min_200_ng_DIA_Slot1-53_1_5319	N_DoubleSomatic	36	9	1	0.666667	TRUE	0
8	ARP10_HUMAN	11.5416	20211018_25N_60min_200_ng_DIA_Slot1-7_1_5329	N_DoubleSomatic	38	9	1	0.666667	TRUE	0
9	ARP10_HUMAN	11.7109	20211024_62N_60min_200_ng_DIA_Slot1-33_1_5414	N_DoubleSomatic	57	9	1	0.666667	TRUE	0
10	ARP10_HUMAN	11.3452	20210628_8N_60min_200ng_DIA_Slot1-18_1_4652	N_Lynch	5	13	1	0.666667	TRUE	0
11	ARP10_HUMAN	11.1088	20210628_27N_60min_200ng_DIA_Slot1-22_1_4662	N_Lynch	7	13	3	0	FALSE	0
13	ARP10_HUMAN	11.8027	20211008_36N_60min_200_ng_DIA_Slot1-27_1_5227	N_Lynch	20	13	1	0.666667	TRUE	0
14	ARP10_HUMAN	11.7041	20211013_16N_60min_200_ng_DIA_Slot1-7_1_5257	N_Lynch	22	13	1	0.666667	TRUE	0
15	ARP10_HUMAN	12.0336	20211018_50N_60min_200_ng_DIA_Slot1-15_1_5337	N_Lynch	40	13	1	0.666667	TRUE	0
16	ARP10_HUMAN	11.6955	20211018_46N_60min_200_ng_DIA_Slot1-17_1_5341	N_Lynch	41	13	1	0.666667	TRUE	0
17	ARP10_HUMAN	12.0117	20211024_13N_60min_200_ng_DIA_Slot1-5_1_5380	N_Lynch	49	13	1	0.666667	TRUE	0
18	ARP10_HUMAN	11.275	20211024_24N_60min_200_ng_DIA_Slot1-7_1_5384	N_Lynch	50	13	1	0.666667	TRUE	0
19	ARP10_HUMAN	11.7133	20211024_42N_60min_200_ng_DIA_Slot1-41_1_5422	N_Lynch	59	13	1	0.666667	TRUE	0
20	ARP10_HUMAN	12.2225	20211024_60N_60min_200_ng_DIA_Slot1-50_1_5432	N_Lynch	61	13	1	0.666667	TRUE	0
21	ARP10_HUMAN	11.8634	20211024_01N_60min_200_ng_DIA_Slot1-52_1_5436	N_Lynch	62	13	1	0.666667	TRUE	0
23	ARP10_HUMAN	11.9938	20210628_12N_60min_200ng_DIA_Slot1-28_1_4676	N_MSS	10	22	2	0.333333	FALSE	0
24	ARP10_HUMAN	10.955	20210628_7N_60min_200ng_DIA_Slot1-30_1_4682	N_MSS	11	22	3	0	FALSE	0
25	ARP10_HUMAN	12.2757	20211008_31N_60min_200_ng_DIA_Slot1-5_1_5197	N_MSS	13	22	1	0.666667	TRUE	0
26	ARP10_HUMAN	11.4411	20211008_33N_60min_200_ng_DIA_Slot1-9_1_5205	N_MSS	15	22	1	0.666667	TRUE	0
27	ARP10_HUMAN	12.3222	20211008_6N_60min_200_ng_DIA_Slot1-17_1_5213	N_MSS	17	22	1	0.666667	TRUE	0
28	ARP10_HUMAN	12.0803	20211013_21N_60min_200_ng_DIA_Slot1-5_1_5253	N_MSS	21	22	1	0.666667	TRUE	0
29	ARP10_HUMAN	11.9298	20211013_56N_60min_200_ng_DIA_Slot1-15_1_5265	N_MSS	24	22	1	0.666667	TRUE	0
30	ARP10_HUMAN	8.76491	20211013_54N_60min_200_ng_DIA_Slot1-17_1_5269	N_MSS	25	22	1	0.666667	TRUE	0
31	ARP10_HUMAN	12.1356	20211013_40N_60min_200_ng_DIA_Slot1-25_1_5279	N_MSS	27	22	1	0.666667	TRUE	0
32	ARP10_HUMAN	12.076	20211013_15N_60min_200_ng_DIA_Slot1-27_1_5283	N_MSS	28	22	1	0.666667	TRUE	0
33	ARP10_HUMAN	11.7477	20211013_19N_60min_200_ng_DIA_Slot1-35_1_5291	N_MSS	30	22	1	0.666667	TRUE	0
34	ARP10_HUMAN	11.3904	20211013_29N_60min_200_ng_DIA_Slot1-41_1_5295	N_MSS	31	22	1	0.666667	TRUE	0
35	ARP10_HUMAN	11.4855	20211018_38N_60min_200_ng_DIA_Slot1-25_1_5351	N_MSS	43	22	1	0.666667	TRUE	0
36	ARP10_HUMAN	11.4205	20211018_23N_60min_200_ng_DIA_Slot1-33_1_5359	N_MSS	45	22	1	0.666667	TRUE	0
37	ARP10_HUMAN	11.9529	20211018_14N_60min_200_ng_DIA_Slot1-35_1_5363	N_MSS	46	22	1	0.666667	TRUE	0
38	ARP10_HUMAN	11.8185	20211018_17N_60min_200_ng_DIA_Slot1-41_1_5367	N_MSS	47	22	1	0.666667	TRUE	0
39	ARP10_HUMAN	11.596	20211024_35N_60min_200_ng_DIA_Slot1-9_1_5388	N_MSS	51	22	1	0.666667	TRUE	0
40	ARP10_HUMAN	11.646	20211024_10N_60min_200_ng_DIA_Slot1-15_1_5392	N_MSS	52	22	1	0.666667	TRUE	0
41	ARP10_HUMAN	11.8684	20211024_44N_60min_200_ng_DIA_Slot1-43_1_5426	N_MSS	60	22	1	0.666667	TRUE	0
43	ARP10_HUMAN	11.5802	20210628_52N_60min_200ng_DIA_Slot1-24_1_4666	N_Methylation	8	22	3	0	FALSE	0
44	ARP10_HUMAN	10.3808	20210628_2N_60min_200ng_DIA_Slot1-26_1_4672	N_Methylation	9	22	2	0.333333	FALSE	0
45	ARP10_HUMAN	10.4238	20211008_37N_60min_200_ng_DIA_Slot1-7_1_5201	N_Methylation	14	22	1	0.666667	TRUE	0
46	ARP10_HUMAN	10.398	20211008_41N_60min_200_ng_DIA_Slot1-15_1_5209	N_Methylation	16	22	1	0.666667	TRUE	0
47	ARP10_HUMAN	11.7784	20211008_26N_60min_200_ng_DIA_Slot1-25_1_5223	N_Methylation	19	22	1	0.666667	TRUE	0
48	ARP10_HUMAN	11.8787	20211013_53N_60min_200_ng_DIA_Slot1-23_1_5273	N_Methylation	26	22	1	0.666667	TRUE	0
49	ARP10_HUMAN	11.6649	20211018_18N_60min_200_ng_DIA_Slot1-47_1_5307	N_Methylation	33	22	1	0.666667	TRUE	0
50	ARP10_HUMAN	11.8516	20211018_45N_60min_200_ng_DIA_Slot1-49_1_5311	N_Methylation	34	22	1	0.666667	TRUE	0
51	ARP10_HUMAN	12.6139	20211018_57N_60min_200_ng_DIA_Slot1-51_1_5315	N_Methylation	35	22	1	0.666667	TRUE	0
52	ARP10_HUMAN	12.416	20211018_28N_60min_200_ng_DIA_Slot1-5_1_5325	N_Methylation	37	22	1	0.666667	TRUE	0
53	ARP10_HUMAN	12.0448	20211018_61N_60min_200_ng_DIA_Slot1-9_1_5333	N_Methylation	39	22	1	0.666667	TRUE	0
54	ARP10_HUMAN	11.5642	20211018_34N_60min_200_ng_DIA_Slot1-23_1_5345	N_Methylation	42	22	1	0.666667	TRUE	0
55	ARP10_HUMAN	11.6098	20211018_32N_60min_200_ng_DIA_Slot1-27_1_5355	N_Methylation	44	22	1	0.666667	TRUE	0
56	ARP10_HUMAN	12.1633	20211018_55N_60min_200_ng_DIA_Slot1-43_1_5371	N_Methylation	48	22	1	0.666667	TRUE	0
57	ARP10_HUMAN	11.7799	20211024_59N_60min_200_ng_DIA_Slot1-17_1_5396	N_Methylation	53	22	1	0.666667	TRUE	0
58	ARP10_HUMAN	10.4842	20211024_48N_60min_200_ng_DIA_Slot1-23_1_5400	N_Methylation	54	22	1	0.666667	TRUE	0
59	ARP10_HUMAN	11.6159	20211024_43N_60min_200_ng_DIA_Slot1-25_1_5406	N_Methylation	55	22	1	0.666667	TRUE	0
60	ARP10_HUMAN	11.4747	20211024_20N_60min_200_ng_DIA_Slot1-27_1_5410	N_Methylation	56	22	1	0.666667	TRUE	0
61	ARP10_HUMAN	11.5799	20211024_47N_60min_200_ng_DIA_Slot1-35_1_5418	N_Methylation	58	22	1	0.666667	TRUE	0
62	ARP10_HUMAN	11.8493	20210628_3T_60min_200ng_DIA_Slot1-15_1_4644	T_DoubleSomatic	3	11	1	0.666667	TRUE	0
63	ARP10_HUMAN	11.401	20210628_30T_60min_200ng_DIA_Slot1-17_1_4648	T_DoubleSomatic	4	11	1	0.666667	TRUE	0
64	ARP10_HUMAN	11.0528	20210628_9T_60min_200ng_DIA_Slot1-21_1_4658	T_DoubleSomatic	6	11	3	0	FALSE	0
65	ARP10_HUMAN	11.7278	20211013_39T_60min_200_ng_DIA_Slot1-14_1_5263	T_DoubleSomatic	23	11	1	0.666667	TRUE	0
66	ARP10_HUMAN	11.9462	20211013_51T_60min_200_ng_DIA_Slot1-34_1_5289	T_DoubleSomatic	29	11	1	0.666667	TRUE	0
67	ARP10_HUMAN	11.27	20211013_58T_60min_200_ng_DIA_Slot1-44_1_5301	T_DoubleSomatic	32	11	1	0.666667	TRUE	0
68	ARP10_HUMAN	11.579	20211018_49T_60min_200_ng_DIA_Slot1-54_1_5321	T_DoubleSomatic	36	11	1	0.666667	TRUE	0
69	ARP10_HUMAN	11.6875	20211018_25T_60min_200_ng_DIA_Slot1-8_1_5331	T_DoubleSomatic	38	11	1	0.666667	TRUE	0
70	ARP10_HUMAN	11.7962	20211024_62T_60min_200_ng_DIA_Slot1-34_1_5416	T_DoubleSomatic	57	11	1	0.666667	TRUE	0
71	ARP10_HUMAN	10.6019	20210628_8T_60min_200ng_DIA_Slot1-19_1_4654	T_Lynch	5	19	3	0	FALSE	0
72	ARP10_HUMAN	10.5918	20210628_27T_60min_200ng_DIA_Slot1-23_1_4664	T_Lynch	7	19	3	0	FALSE	0
73	ARP10_HUMAN	10.598	20210628_5T_60min_200ng_DIA_Slot1-32_1_4686	T_Lynch	12	19	3	0	FALSE	0
74	ARP10_HUMAN	11.8822	20211008_22T_60min_200_ng_DIA_Slot1-24_1_5219	T_Lynch	18	19	1	0.666667	TRUE	0
75	ARP10_HUMAN	11.9379	20211008_36T_60min_200_ng_DIA_Slot1-32_1_5229	T_Lynch	20	19	1	0.666667	TRUE	0
76	ARP10_HUMAN	11.7125	20211013_16T_60min_200_ng_DIA_Slot1-8_1_5259	T_Lynch	22	19	1	0.666667	TRUE	0
77	ARP10_HUMAN	12.766	20211018_50T_60min_200_ng_DIA_Slot1-16_1_5339	T_Lynch	40	19	1	0.666667	TRUE	0
78	ARP10_HUMAN	11.7318	20211018_46T_60min_200_ng_DIA_Slot1-18_1_5343	T_Lynch	41	19	1	0.666667	TRUE	0
79	ARP10_HUMAN	11.906	20211024_13T_60min_200_ng_DIA_Slot1-6_1_5382	T_Lynch	49	19	1	0.666667	TRUE	0
80	ARP10_HUMAN	11.9003	20211024_24T_60min_200_ng_DIA_Slot1-8_1_5386	T_Lynch	50	19	1	0.666667	TRUE	0
81	ARP10_HUMAN	11.4496	20211024_42T_60min_200_ng_DIA_Slot1-42_1_5424	T_Lynch	59	19	1	0.666667	TRUE	0
82	ARP10_HUMAN	11.7655	20211024_60T_60min_200_ng_DIA_Slot1-51_1_5434	T_Lynch	61	19	1	0.666667	TRUE	0
83	ARP10_HUMAN	11.1949	20211024_01T_60min_200_ng_DIA_Slot1-53_1_5438	T_Lynch	62	19	1	0.666667	TRUE	0
84	ARP10_HUMAN	11.8605	20210628_4T_60min_200ng_DIA_Slot1-13_1_4638	T_MSS	2	23	1	0.666667	TRUE	0
85	ARP10_HUMAN	11.5833	20210628_12T_60min_200ng_DIA_Slot1-29_1_4678	T_MSS	10	23	3	0	FALSE	0
86	ARP10_HUMAN	10.8923	20210628_7T_60min_200ng_DIA_Slot1-31_1_4684	T_MSS	11	23	3	0	FALSE	0
87	ARP10_HUMAN	12.168	20211008_31T_60min_200_ng_DIA_Slot1-6_1_5199	T_MSS	13	23	1	0.666667	TRUE	0
88	ARP10_HUMAN	11.2953	20211008_33T_60min_200_ng_DIA_Slot1-14_1_5207	T_MSS	15	23	1	0.666667	TRUE	0
89	ARP10_HUMAN	12.1579	20211008_6T_60min_200_ng_DIA_Slot1-18_1_5215	T_MSS	17	23	1	0.666667	TRUE	0
90	ARP10_HUMAN	11.7211	20211013_21T_60min_200_ng_DIA_Slot1-6_1_5255	T_MSS	21	23	1	0.666667	TRUE	0
91	ARP10_HUMAN	11.4797	20211013_56T_60min_200_ng_DIA_Slot1-16_1_5267	T_MSS	24	23	1	0.666667	TRUE	0
92	ARP10_HUMAN	11.5939	20211013_54T_60min_200_ng_DIA_Slot1-18_1_5271	T_MSS	25	23	1	0.666667	TRUE	0
93	ARP10_HUMAN	11.545	20211013_40T_60min_200_ng_DIA_Slot1-26_1_5281	T_MSS	27	23	1	0.666667	TRUE	0
94	ARP10_HUMAN	11.685	20211013_15T_60min_200_ng_DIA_Slot1-32_1_5285	T_MSS	28	23	1	0.666667	TRUE	0
95	ARP10_HUMAN	12.2307	20211013_19T_60min_200_ng_DIA_Slot1-36_1_5293	T_MSS	30	23	1	0.666667	TRUE	0
96	ARP10_HUMAN	10.9349	20211013_29T_60min_200_ng_DIA_Slot1-42_1_5297	T_MSS	31	23	1	0.666667	TRUE	0
97	ARP10_HUMAN	11.8125	20211018_38T_60min_200_ng_DIA_Slot1-26_1_5353	T_MSS	43	23	1	0.666667	TRUE	0
98	ARP10_HUMAN	11.7659	20211018_23T_60min_200_ng_DIA_Slot1-34_1_5361	T_MSS	45	23	1	0.666667	TRUE	0
100	ARP10_HUMAN	11.8993	20211018_17T_60min_200_ng_DIA_Slot1-42_1_5369	T_MSS	47	23	1	0.666667	TRUE	0
101	ARP10_HUMAN	11.6869	20211024_35T_60min_200_ng_DIA_Slot1-14_1_5390	T_MSS	51	23	1	0.666667	TRUE	0
102	ARP10_HUMAN	11.255	20211024_10T_60min_200_ng_DIA_Slot1-16_1_5394	T_MSS	52	23	1	0.666667	TRUE	0
103	ARP10_HUMAN	11.614	20211024_44T_60min_200_ng_DIA_Slot1-44_1_5428	T_MSS	60	23	1	0.666667	TRUE	0
105	ARP10_HUMAN	11.6402	20210628_52T_60min_200ng_DIA_Slot1-25_1_4668	T_Methylation	8	22	2	0.333333	FALSE	0
106	ARP10_HUMAN	10.7406	20210628_2T_60min_200ng_DIA_Slot1-27_1_4674	T_Methylation	9	22	3	0	FALSE	0
107	ARP10_HUMAN	12.0266	20211008_37T_60min_200_ng_DIA_Slot1-8_1_5203	T_Methylation	14	22	1	0.666667	TRUE	0
108	ARP10_HUMAN	12.1167	20211008_41T_60min_200_ng_DIA_Slot1-16_1_5211	T_Methylation	16	22	1	0.666667	TRUE	0
109	ARP10_HUMAN	12.4302	20211008_26T_60min_200_ng_DIA_Slot1-26_1_5225	T_Methylation	19	22	1	0.666667	TRUE	0
110	ARP10_HUMAN	11.1364	20211013_53T_60min_200_ng_DIA_Slot1-24_1_5275	T_Methylation	26	22	1	0.666667	TRUE	0
111	ARP10_HUMAN	11.3615	20211018_18T_60min_200_ng_DIA_Slot1-48_1_5309	T_Methylation	33	22	1	0.666667	TRUE	0
112	ARP10_HUMAN	11.5261	20211018_45T_60min_200_ng_DIA_Slot1-50_1_5313	T_Methylation	34	22	1	0.666667	TRUE	0
113	ARP10_HUMAN	10.7402	20211018_57T_60min_200_ng_DIA_Slot1-52_1_5317	T_Methylation	35	22	1	0.666667	TRUE	0
114	ARP10_HUMAN	11.7055	20211018_28T_60min_200_ng_DIA_Slot1-6_1_5327	T_Methylation	37	22	1	0.666667	TRUE	0
115	ARP10_HUMAN	10.5967	20211018_61T_60min_200_ng_DIA_Slot1-14_1_5335	T_Methylation	39	22	1	0.666667	TRUE	0
116	ARP10_HUMAN	11.8432	20211018_34T_60min_200_ng_DIA_Slot1-24_1_5347	T_Methylation	42	22	1	0.666667	TRUE	0
117	ARP10_HUMAN	11.579	20211018_32T_60min_200_ng_DIA_Slot1-32_1_5357	T_Methylation	44	22	1	0.666667	TRUE	0
118	ARP10_HUMAN	11.5719	20211018_55T_60min_200_ng_DIA_Slot1-44_1_5373	T_Methylation	48	22	1	0.666667	TRUE	0
119	ARP10_HUMAN	11.2921	20211024_59T_60min_200_ng_DIA_Slot1-18_1_5398	T_Methylation	53	22	1	0.666667	TRUE	0
120	ARP10_HUMAN	11.0626	20211024_48T_60min_200_ng_DIA_Slot1-24_1_5402	T_Methylation	54	22	1	0.666667	TRUE	0
121	ARP10_HUMAN	11.0882	20211024_43T_60min_200_ng_DIA_Slot1-26_1_5408	T_Methylation	55	22	1	0.666667	TRUE	0
122	ARP10_HUMAN	11.3457	20211024_20T_60min_200_ng_DIA_Slot1-32_1_5412	T_Methylation	56	22	1	0.666667	TRUE	0
123	ARP10_HUMAN	11.7245	20211024_47T_60min_200_ng_DIA_Slot1-36_1_5420	T_Methylation	58	22	1	0.666667	TRUE	0
1	ARP2_HUMAN	16.1604	20210628_3N_60min_200ng_DIA_Slot1-14_1_4642	N_DoubleSomatic	3	27	3	0	FALSE	0
2	ARP2_HUMAN	16.654	20210628_30N_60min_200ng_DIA_Slot1-16_1_4646	N_DoubleSomatic	4	27	3	0	FALSE	0
3	ARP2_HUMAN	16.6621	20210628_9N_60min_200ng_DIA_Slot1-20_1_4656	N_DoubleSomatic	6	27	3	0	FALSE	0
4	ARP2_HUMAN	17.3575	20211013_39N_60min_200_ng_DIA_Slot1-9_1_5261	N_DoubleSomatic	23	27	3	0	FALSE	0
5	ARP2_HUMAN	17.3058	20211013_51N_60min_200_ng_DIA_Slot1-33_1_5287	N_DoubleSomatic	29	27	3	0	FALSE	0
6	ARP2_HUMAN	16.6	20211013_58N_60min_200_ng_DIA_Slot1-43_1_5299	N_DoubleSomatic	32	27	3	0	FALSE	0
7	ARP2_HUMAN	13.4952	20211018_49N_60min_200_ng_DIA_Slot1-53_1_5319	N_DoubleSomatic	36	27	3	0	FALSE	0
8	ARP2_HUMAN	16.8785	20211018_25N_60min_200_ng_DIA_Slot1-7_1_5329	N_DoubleSomatic	38	27	3	0	FALSE	0
9	ARP2_HUMAN	16.7331	20211024_62N_60min_200_ng_DIA_Slot1-33_1_5414	N_DoubleSomatic	57	27	3	0	FALSE	0
10	ARP2_HUMAN	16.7743	20210628_8N_60min_200ng_DIA_Slot1-18_1_4652	N_Lynch	5	36	3	0	FALSE	0
11	ARP2_HUMAN	13.0418	20210628_27N_60min_200ng_DIA_Slot1-22_1_4662	N_Lynch	7	36	3	0	FALSE	0
12	ARP2_HUMAN	16.12	20211008_22N_60min_200_ng_DIA_Slot1-23_1_5217	N_Lynch	18	36	3	0	FALSE	0
13	ARP2_HUMAN	17.1878	20211008_36N_60min_200_ng_DIA_Slot1-27_1_5227	N_Lynch	20	36	3	0	FALSE	0
14	ARP2_HUMAN	17.0804	20211013_16N_60min_200_ng_DIA_Slot1-7_1_5257	N_Lynch	22	36	3	0	FALSE	0
15	ARP2_HUMAN	17.4602	20211018_50N_60min_200_ng_DIA_Slot1-15_1_5337	N_Lynch	40	36	3	0	FALSE	0
16	ARP2_HUMAN	16.9335	20211018_46N_60min_200_ng_DIA_Slot1-17_1_5341	N_Lynch	41	36	3	0	FALSE	0
17	ARP2_HUMAN	17.0583	20211024_13N_60min_200_ng_DIA_Slot1-5_1_5380	N_Lynch	49	36	3	0	FALSE	0
18	ARP2_HUMAN	15.1364	20211024_24N_60min_200_ng_DIA_Slot1-7_1_5384	N_Lynch	50	36	3	0	FALSE	0
19	ARP2_HUMAN	16.9902	20211024_42N_60min_200_ng_DIA_Slot1-41_1_5422	N_Lynch	59	36	3	0	FALSE	0
20	ARP2_HUMAN	16.9965	20211024_60N_60min_200_ng_DIA_Slot1-50_1_5432	N_Lynch	61	36	3	0	FALSE	0
21	ARP2_HUMAN	16.747	20211024_01N_60min_200_ng_DIA_Slot1-52_1_5436	N_Lynch	62	36	3	0	FALSE	0
22	ARP2_HUMAN	16.2129	20210628_4N_60min_200ng_DIA_Slot1-12_1_4636	N_MSS	2	60	3	0	FALSE	0
23	ARP2_HUMAN	11.5288	20210628_12N_60min_200ng_DIA_Slot1-28_1_4676	N_MSS	10	60	3	0	FALSE	0
24	ARP2_HUMAN	16.8334	20210628_7N_60min_200ng_DIA_Slot1-30_1_4682	N_MSS	11	60	3	0	FALSE	0
25	ARP2_HUMAN	17.3768	20211008_31N_60min_200_ng_DIA_Slot1-5_1_5197	N_MSS	13	60	3	0	FALSE	0
26	ARP2_HUMAN	16.9963	20211008_33N_60min_200_ng_DIA_Slot1-9_1_5205	N_MSS	15	60	3	0	FALSE	0
27	ARP2_HUMAN	16.9545	20211008_6N_60min_200_ng_DIA_Slot1-17_1_5213	N_MSS	17	60	3	0	FALSE	0
28	ARP2_HUMAN	16.0256	20211013_21N_60min_200_ng_DIA_Slot1-5_1_5253	N_MSS	21	60	3	0	FALSE	0
29	ARP2_HUMAN	16.0588	20211013_56N_60min_200_ng_DIA_Slot1-15_1_5265	N_MSS	24	60	3	0	FALSE	0
30	ARP2_HUMAN	15.5334	20211013_54N_60min_200_ng_DIA_Slot1-17_1_5269	N_MSS	25	60	3	0	FALSE	0
31	ARP2_HUMAN	17.4892	20211013_40N_60min_200_ng_DIA_Slot1-25_1_5279	N_MSS	27	60	3	0	FALSE	0
32	ARP2_HUMAN	17.137	20211013_15N_60min_200_ng_DIA_Slot1-27_1_5283	N_MSS	28	60	3	0	FALSE	0
33	ARP2_HUMAN	17.3303	20211013_19N_60min_200_ng_DIA_Slot1-35_1_5291	N_MSS	30	60	3	0	FALSE	0
34	ARP2_HUMAN	17.1657	20211013_29N_60min_200_ng_DIA_Slot1-41_1_5295	N_MSS	31	60	3	0	FALSE	0
35	ARP2_HUMAN	17.3128	20211018_38N_60min_200_ng_DIA_Slot1-25_1_5351	N_MSS	43	60	3	0	FALSE	0
36	ARP2_HUMAN	17.3145	20211018_23N_60min_200_ng_DIA_Slot1-33_1_5359	N_MSS	45	60	3	0	FALSE	0
37	ARP2_HUMAN	16.5715	20211018_14N_60min_200_ng_DIA_Slot1-35_1_5363	N_MSS	46	60	3	0	FALSE	0
38	ARP2_HUMAN	16.4819	20211018_17N_60min_200_ng_DIA_Slot1-41_1_5367	N_MSS	47	60	3	0	FALSE	0
39	ARP2_HUMAN	17.3184	20211024_35N_60min_200_ng_DIA_Slot1-9_1_5388	N_MSS	51	60	3	0	FALSE	0
40	ARP2_HUMAN	16.9351	20211024_10N_60min_200_ng_DIA_Slot1-15_1_5392	N_MSS	52	60	3	0	FALSE	0
41	ARP2_HUMAN	16.7189	20211024_44N_60min_200_ng_DIA_Slot1-43_1_5426	N_MSS	60	60	3	0	FALSE	0
42	ARP2_HUMAN	16.6041	20210628_11N_60min_200ng_DIA_Slot1-10_1_4632	N_Methylation	1	60	3	0	FALSE	0
43	ARP2_HUMAN	16.7871	20210628_52N_60min_200ng_DIA_Slot1-24_1_4666	N_Methylation	8	60	3	0	FALSE	0
44	ARP2_HUMAN	15.7591	20210628_2N_60min_200ng_DIA_Slot1-26_1_4672	N_Methylation	9	60	3	0	FALSE	0
45	ARP2_HUMAN	15.8231	20211008_37N_60min_200_ng_DIA_Slot1-7_1_5201	N_Methylation	14	60	3	0	FALSE	0
46	ARP2_HUMAN	16.3339	20211008_41N_60min_200_ng_DIA_Slot1-15_1_5209	N_Methylation	16	60	3	0	FALSE	0
47	ARP2_HUMAN	16.9204	20211008_26N_60min_200_ng_DIA_Slot1-25_1_5223	N_Methylation	19	60	3	0	FALSE	0
48	ARP2_HUMAN	16.8732	20211013_53N_60min_200_ng_DIA_Slot1-23_1_5273	N_Methylation	26	60	3	0	FALSE	0
49	ARP2_HUMAN	17.0405	20211018_18N_60min_200_ng_DIA_Slot1-47_1_5307	N_Methylation	33	60	3	0	FALSE	0
50	ARP2_HUMAN	17.2466	20211018_45N_60min_200_ng_DIA_Slot1-49_1_5311	N_Methylation	34	60	3	0	FALSE	0
51	ARP2_HUMAN	15.89	20211018_57N_60min_200_ng_DIA_Slot1-51_1_5315	N_Methylation	35	60	3	0	FALSE	0
52	ARP2_HUMAN	16.3705	20211018_28N_60min_200_ng_DIA_Slot1-5_1_5325	N_Methylation	37	60	3	0	FALSE	0
53	ARP2_HUMAN	17.2611	20211018_61N_60min_200_ng_DIA_Slot1-9_1_5333	N_Methylation	39	60	3	0	FALSE	0
54	ARP2_HUMAN	16.1871	20211018_34N_60min_200_ng_DIA_Slot1-23_1_5345	N_Methylation	42	60	3	0	FALSE	0
55	ARP2_HUMAN	15.8438	20211018_32N_60min_200_ng_DIA_Slot1-27_1_5355	N_Methylation	44	60	3	0	FALSE	0
56	ARP2_HUMAN	16.6306	20211018_55N_60min_200_ng_DIA_Slot1-43_1_5371	N_Methylation	48	60	3	0	FALSE	0
57	ARP2_HUMAN	17.1452	20211024_59N_60min_200_ng_DIA_Slot1-17_1_5396	N_Methylation	53	60	3	0	FALSE	0
58	ARP2_HUMAN	16.993	20211024_48N_60min_200_ng_DIA_Slot1-23_1_5400	N_Methylation	54	60	3	0	FALSE	0
59	ARP2_HUMAN	15.9523	20211024_43N_60min_200_ng_DIA_Slot1-25_1_5406	N_Methylation	55	60	3	0	FALSE	0
60	ARP2_HUMAN	17.0311	20211024_20N_60min_200_ng_DIA_Slot1-27_1_5410	N_Methylation	56	60	3	0	FALSE	0
61	ARP2_HUMAN	16.7597	20211024_47N_60min_200_ng_DIA_Slot1-35_1_5418	N_Methylation	58	60	3	0	FALSE	0
62	ARP2_HUMAN	17.7274	20210628_3T_60min_200ng_DIA_Slot1-15_1_4644	T_DoubleSomatic	3	27	3	0	FALSE	0
63	ARP2_HUMAN	16.9183	20210628_30T_60min_200ng_DIA_Slot1-17_1_4648	T_DoubleSomatic	4	27	3	0	FALSE	0
64	ARP2_HUMAN	17.7383	20210628_9T_60min_200ng_DIA_Slot1-21_1_4658	T_DoubleSomatic	6	27	3	0	FALSE	0
65	ARP2_HUMAN	17.6733	20211013_39T_60min_200_ng_DIA_Slot1-14_1_5263	T_DoubleSomatic	23	27	3	0	FALSE	0
66	ARP2_HUMAN	17.7514	20211013_51T_60min_200_ng_DIA_Slot1-34_1_5289	T_DoubleSomatic	29	27	3	0	FALSE	0
67	ARP2_HUMAN	16.7361	20211013_58T_60min_200_ng_DIA_Slot1-44_1_5301	T_DoubleSomatic	32	27	3	0	FALSE	0
68	ARP2_HUMAN	14.3761	20211018_49T_60min_200_ng_DIA_Slot1-54_1_5321	T_DoubleSomatic	36	27	3	0	FALSE	0
69	ARP2_HUMAN	17.7794	20211018_25T_60min_200_ng_DIA_Slot1-8_1_5331	T_DoubleSomatic	38	27	3	0	FALSE	0
70	ARP2_HUMAN	17.1368	20211024_62T_60min_200_ng_DIA_Slot1-34_1_5416	T_DoubleSomatic	57	27	3	0	FALSE	0
71	ARP2_HUMAN	17.286	20210628_8T_60min_200ng_DIA_Slot1-19_1_4654	T_Lynch	5	39	3	0	FALSE	0
72	ARP2_HUMAN	17.3773	20210628_27T_60min_200ng_DIA_Slot1-23_1_4664	T_Lynch	7	39	3	0	FALSE	0
73	ARP2_HUMAN	17.2569	20210628_5T_60min_200ng_DIA_Slot1-32_1_4686	T_Lynch	12	39	3	0	FALSE	0
74	ARP2_HUMAN	17.2012	20211008_22T_60min_200_ng_DIA_Slot1-24_1_5219	T_Lynch	18	39	3	0	FALSE	0
75	ARP2_HUMAN	17.6398	20211008_36T_60min_200_ng_DIA_Slot1-32_1_5229	T_Lynch	20	39	3	0	FALSE	0
76	ARP2_HUMAN	17.2026	20211013_16T_60min_200_ng_DIA_Slot1-8_1_5259	T_Lynch	22	39	3	0	FALSE	0
77	ARP2_HUMAN	17.4456	20211018_50T_60min_200_ng_DIA_Slot1-16_1_5339	T_Lynch	40	39	3	0	FALSE	0
78	ARP2_HUMAN	17.3293	20211018_46T_60min_200_ng_DIA_Slot1-18_1_5343	T_Lynch	41	39	3	0	FALSE	0
79	ARP2_HUMAN	17.0443	20211024_13T_60min_200_ng_DIA_Slot1-6_1_5382	T_Lynch	49	39	3	0	FALSE	0
80	ARP2_HUMAN	17.5348	20211024_24T_60min_200_ng_DIA_Slot1-8_1_5386	T_Lynch	50	39	3	0	FALSE	0
81	ARP2_HUMAN	17.026	20211024_42T_60min_200_ng_DIA_Slot1-42_1_5424	T_Lynch	59	39	3	0	FALSE	0
82	ARP2_HUMAN	17.4792	20211024_60T_60min_200_ng_DIA_Slot1-51_1_5434	T_Lynch	61	39	3	0	FALSE	0
83	ARP2_HUMAN	16.943	20211024_01T_60min_200_ng_DIA_Slot1-53_1_5438	T_Lynch	62	39	3	0	FALSE	0
84	ARP2_HUMAN	17.6859	20210628_4T_60min_200ng_DIA_Slot1-13_1_4638	T_MSS	2	60	3	0	FALSE	0
85	ARP2_HUMAN	14.8524	20210628_12T_60min_200ng_DIA_Slot1-29_1_4678	T_MSS	10	60	3	0	FALSE	0
86	ARP2_HUMAN	17.5989	20210628_7T_60min_200ng_DIA_Slot1-31_1_4684	T_MSS	11	60	3	0	FALSE	0
87	ARP2_HUMAN	17.441	20211008_31T_60min_200_ng_DIA_Slot1-6_1_5199	T_MSS	13	60	3	0	FALSE	0
88	ARP2_HUMAN	17.4701	20211008_33T_60min_200_ng_DIA_Slot1-14_1_5207	T_MSS	15	60	3	0	FALSE	0
89	ARP2_HUMAN	17.5218	20211008_6T_60min_200_ng_DIA_Slot1-18_1_5215	T_MSS	17	60	3	0	FALSE	0
90	ARP2_HUMAN	16.7811	20211013_21T_60min_200_ng_DIA_Slot1-6_1_5255	T_MSS	21	60	3	0	FALSE	0
91	ARP2_HUMAN	17.4015	20211013_56T_60min_200_ng_DIA_Slot1-16_1_5267	T_MSS	24	60	3	0	FALSE	0
92	ARP2_HUMAN	17.0071	20211013_54T_60min_200_ng_DIA_Slot1-18_1_5271	T_MSS	25	60	3	0	FALSE	0
93	ARP2_HUMAN	17.4903	20211013_40T_60min_200_ng_DIA_Slot1-26_1_5281	T_MSS	27	60	3	0	FALSE	0
94	ARP2_HUMAN	12.516	20211013_15T_60min_200_ng_DIA_Slot1-32_1_5285	T_MSS	28	60	3	0	FALSE	0
95	ARP2_HUMAN	17.6539	20211013_19T_60min_200_ng_DIA_Slot1-36_1_5293	T_MSS	30	60	3	0	FALSE	0
96	ARP2_HUMAN	17.1389	20211013_29T_60min_200_ng_DIA_Slot1-42_1_5297	T_MSS	31	60	3	0	FALSE	0
97	ARP2_HUMAN	17.7168	20211018_38T_60min_200_ng_DIA_Slot1-26_1_5353	T_MSS	43	60	3	0	FALSE	0
98	ARP2_HUMAN	17.2615	20211018_23T_60min_200_ng_DIA_Slot1-34_1_5361	T_MSS	45	60	3	0	FALSE	0
99	ARP2_HUMAN	17.7899	20211018_14T_60min_200_ng_DIA_Slot1-36_1_5365	T_MSS	46	60	3	0	FALSE	0
100	ARP2_HUMAN	17.3734	20211018_17T_60min_200_ng_DIA_Slot1-42_1_5369	T_MSS	47	60	3	0	FALSE	0
101	ARP2_HUMAN	17.1625	20211024_35T_60min_200_ng_DIA_Slot1-14_1_5390	T_MSS	51	60	3	0	FALSE	0
102	ARP2_HUMAN	17.0756	20211024_10T_60min_200_ng_DIA_Slot1-16_1_5394	T_MSS	52	60	3	0	FALSE	0
103	ARP2_HUMAN	17.1295	20211024_44T_60min_200_ng_DIA_Slot1-44_1_5428	T_MSS	60	60	3	0	FALSE	0
104	ARP2_HUMAN	17.3582	20210628_11T_60min_200ng_DIA_Slot1-11_1_4634	T_Methylation	1	60	3	0	FALSE	0
105	ARP2_HUMAN	17.3081	20210628_52T_60min_200ng_DIA_Slot1-25_1_4668	T_Methylation	8	60	3	0	FALSE	0
106	ARP2_HUMAN	16.3685	20210628_2T_60min_200ng_DIA_Slot1-27_1_4674	T_Methylation	9	60	3	0	FALSE	0
107	ARP2_HUMAN	17.2639	20211008_37T_60min_200_ng_DIA_Slot1-8_1_5203	T_Methylation	14	60	3	0	FALSE	0
108	ARP2_HUMAN	17.0073	20211008_41T_60min_200_ng_DIA_Slot1-16_1_5211	T_Methylation	16	60	3	0	FALSE	0
109	ARP2_HUMAN	15.5552	20211008_26T_60min_200_ng_DIA_Slot1-26_1_5225	T_Methylation	19	60	3	0	FALSE	0
110	ARP2_HUMAN	17.3303	20211013_53T_60min_200_ng_DIA_Slot1-24_1_5275	T_Methylation	26	60	3	0	FALSE	0
111	ARP2_HUMAN	17.0657	20211018_18T_60min_200_ng_DIA_Slot1-48_1_5309	T_Methylation	33	60	3	0	FALSE	0
112	ARP2_HUMAN	17.5233	20211018_45T_60min_200_ng_DIA_Slot1-50_1_5313	T_Methylation	34	60	3	0	FALSE	0
113	ARP2_HUMAN	16.8569	20211018_57T_60min_200_ng_DIA_Slot1-52_1_5317	T_Methylation	35	60	3	0	FALSE	0
114	ARP2_HUMAN	17.1079	20211018_28T_60min_200_ng_DIA_Slot1-6_1_5327	T_Methylation	37	60	3	0	FALSE	0
115	ARP2_HUMAN	16.8533	20211018_61T_60min_200_ng_DIA_Slot1-14_1_5335	T_Methylation	39	60	3	0	FALSE	0
116	ARP2_HUMAN	17.5359	20211018_34T_60min_200_ng_DIA_Slot1-24_1_5347	T_Methylation	42	60	3	0	FALSE	0
117	ARP2_HUMAN	17.0877	20211018_32T_60min_200_ng_DIA_Slot1-32_1_5357	T_Methylation	44	60	3	0	FALSE	0
118	ARP2_HUMAN	17.2321	20211018_55T_60min_200_ng_DIA_Slot1-44_1_5373	T_Methylation	48	60	3	0	FALSE	0
119	ARP2_HUMAN	17.1802	20211024_59T_60min_200_ng_DIA_Slot1-18_1_5398	T_Methylation	53	60	3	0	FALSE	0
120	ARP2_HUMAN	17.2382	20211024_48T_60min_200_ng_DIA_Slot1-24_1_5402	T_Methylation	54	60	3	0	FALSE	0
121	ARP2_HUMAN	17.6235	20211024_43T_60min_200_ng_DIA_Slot1-26_1_5408	T_Methylation	55	60	3	0	FALSE	0
122	ARP2_HUMAN	17.0806	20211024_20T_60min_200_ng_DIA_Slot1-32_1_5412	T_Methylation	56	60	3	0	FALSE	0
123	ARP2_HUMAN	17.2099	20211024_47T_60min_200_ng_DIA_Slot1-36_1_5420	T_Methylation	58	60	3	0	FALSE	0
1	ARP3_HUMAN	14.8928	20210628_3N_60min_200ng_DIA_Slot1-14_1_4642	N_DoubleSomatic	3	27	3	0	FALSE	0
2	ARP3_HUMAN	15.3098	20210628_30N_60min_200ng_DIA_Slot1-16_1_4646	N_DoubleSomatic	4	27	3	0	FALSE	0
3	ARP3_HUMAN	15.2631	20210628_9N_60min_200ng_DIA_Slot1-20_1_4656	N_DoubleSomatic	6	27	3	0	FALSE	0
4	ARP3_HUMAN	16.0519	20211013_39N_60min_200_ng_DIA_Slot1-9_1_5261	N_DoubleSomatic	23	27	3	0	FALSE	0
5	ARP3_HUMAN	15.809	20211013_51N_60min_200_ng_DIA_Slot1-33_1_5287	N_DoubleSomatic	29	27	3	0	FALSE	0
6	ARP3_HUMAN	15.35	20211013_58N_60min_200_ng_DIA_Slot1-43_1_5299	N_DoubleSomatic	32	27	3	0	FALSE	0
7	ARP3_HUMAN	12.1566	20211018_49N_60min_200_ng_DIA_Slot1-53_1_5319	N_DoubleSomatic	36	27	3	0	FALSE	0
8	ARP3_HUMAN	15.5731	20211018_25N_60min_200_ng_DIA_Slot1-7_1_5329	N_DoubleSomatic	38	27	3	0	FALSE	0
9	ARP3_HUMAN	15.3714	20211024_62N_60min_200_ng_DIA_Slot1-33_1_5414	N_DoubleSomatic	57	27	3	0	FALSE	0
10	ARP3_HUMAN	15.1487	20210628_8N_60min_200ng_DIA_Slot1-18_1_4652	N_Lynch	5	36	3	0	FALSE	0
11	ARP3_HUMAN	14.9029	20210628_27N_60min_200ng_DIA_Slot1-22_1_4662	N_Lynch	7	36	3	0	FALSE	0
12	ARP3_HUMAN	14.2213	20211008_22N_60min_200_ng_DIA_Slot1-23_1_5217	N_Lynch	18	36	3	0	FALSE	0
13	ARP3_HUMAN	15.8936	20211008_36N_60min_200_ng_DIA_Slot1-27_1_5227	N_Lynch	20	36	3	0	FALSE	0
14	ARP3_HUMAN	15.6669	20211013_16N_60min_200_ng_DIA_Slot1-7_1_5257	N_Lynch	22	36	3	0	FALSE	0
15	ARP3_HUMAN	15.8691	20211018_50N_60min_200_ng_DIA_Slot1-15_1_5337	N_Lynch	40	36	3	0	FALSE	0
16	ARP3_HUMAN	15.5993	20211018_46N_60min_200_ng_DIA_Slot1-17_1_5341	N_Lynch	41	36	3	0	FALSE	0
17	ARP3_HUMAN	15.7101	20211024_13N_60min_200_ng_DIA_Slot1-5_1_5380	N_Lynch	49	36	3	0	FALSE	0
18	ARP3_HUMAN	14.1491	20211024_24N_60min_200_ng_DIA_Slot1-7_1_5384	N_Lynch	50	36	3	0	FALSE	0
19	ARP3_HUMAN	15.5588	20211024_42N_60min_200_ng_DIA_Slot1-41_1_5422	N_Lynch	59	36	3	0	FALSE	0
20	ARP3_HUMAN	15.8085	20211024_60N_60min_200_ng_DIA_Slot1-50_1_5432	N_Lynch	61	36	3	0	FALSE	0
21	ARP3_HUMAN	15.6148	20211024_01N_60min_200_ng_DIA_Slot1-52_1_5436	N_Lynch	62	36	3	0	FALSE	0
22	ARP3_HUMAN	14.9831	20210628_4N_60min_200ng_DIA_Slot1-12_1_4636	N_MSS	2	60	3	0	FALSE	0
23	ARP3_HUMAN	15.1805	20210628_12N_60min_200ng_DIA_Slot1-28_1_4676	N_MSS	10	60	3	0	FALSE	0
24	ARP3_HUMAN	15.2203	20210628_7N_60min_200ng_DIA_Slot1-30_1_4682	N_MSS	11	60	3	0	FALSE	0
25	ARP3_HUMAN	16.0968	20211008_31N_60min_200_ng_DIA_Slot1-5_1_5197	N_MSS	13	60	3	0	FALSE	0
26	ARP3_HUMAN	15.9879	20211008_33N_60min_200_ng_DIA_Slot1-9_1_5205	N_MSS	15	60	3	0	FALSE	0
27	ARP3_HUMAN	15.6203	20211008_6N_60min_200_ng_DIA_Slot1-17_1_5213	N_MSS	17	60	3	0	FALSE	0
28	ARP3_HUMAN	14.8862	20211013_21N_60min_200_ng_DIA_Slot1-5_1_5253	N_MSS	21	60	3	0	FALSE	0
29	ARP3_HUMAN	14.8333	20211013_56N_60min_200_ng_DIA_Slot1-15_1_5265	N_MSS	24	60	3	0	FALSE	0
30	ARP3_HUMAN	14.1609	20211013_54N_60min_200_ng_DIA_Slot1-17_1_5269	N_MSS	25	60	3	0	FALSE	0
31	ARP3_HUMAN	16.1209	20211013_40N_60min_200_ng_DIA_Slot1-25_1_5279	N_MSS	27	60	3	0	FALSE	0
32	ARP3_HUMAN	15.7174	20211013_15N_60min_200_ng_DIA_Slot1-27_1_5283	N_MSS	28	60	3	0	FALSE	0
33	ARP3_HUMAN	15.7741	20211013_19N_60min_200_ng_DIA_Slot1-35_1_5291	N_MSS	30	60	3	0	FALSE	0
34	ARP3_HUMAN	15.6033	20211013_29N_60min_200_ng_DIA_Slot1-41_1_5295	N_MSS	31	60	3	0	FALSE	0
35	ARP3_HUMAN	16.0867	20211018_38N_60min_200_ng_DIA_Slot1-25_1_5351	N_MSS	43	60	3	0	FALSE	0
36	ARP3_HUMAN	15.6782	20211018_23N_60min_200_ng_DIA_Slot1-33_1_5359	N_MSS	45	60	3	0	FALSE	0
37	ARP3_HUMAN	15.4454	20211018_14N_60min_200_ng_DIA_Slot1-35_1_5363	N_MSS	46	60	3	0	FALSE	0
38	ARP3_HUMAN	15.1389	20211018_17N_60min_200_ng_DIA_Slot1-41_1_5367	N_MSS	47	60	3	0	FALSE	0
39	ARP3_HUMAN	15.7962	20211024_35N_60min_200_ng_DIA_Slot1-9_1_5388	N_MSS	51	60	3	0	FALSE	0
40	ARP3_HUMAN	15.6111	20211024_10N_60min_200_ng_DIA_Slot1-15_1_5392	N_MSS	52	60	3	0	FALSE	0
41	ARP3_HUMAN	15.4878	20211024_44N_60min_200_ng_DIA_Slot1-43_1_5426	N_MSS	60	60	3	0	FALSE	0
42	ARP3_HUMAN	15.3431	20210628_11N_60min_200ng_DIA_Slot1-10_1_4632	N_Methylation	1	60	3	0	FALSE	0
43	ARP3_HUMAN	15.4966	20210628_52N_60min_200ng_DIA_Slot1-24_1_4666	N_Methylation	8	60	3	0	FALSE	0
44	ARP3_HUMAN	14.4553	20210628_2N_60min_200ng_DIA_Slot1-26_1_4672	N_Methylation	9	60	3	0	FALSE	0
45	ARP3_HUMAN	14.673	20211008_37N_60min_200_ng_DIA_Slot1-7_1_5201	N_Methylation	14	60	3	0	FALSE	0
46	ARP3_HUMAN	15.1411	20211008_41N_60min_200_ng_DIA_Slot1-15_1_5209	N_Methylation	16	60	3	0	FALSE	0
47	ARP3_HUMAN	15.9202	20211008_26N_60min_200_ng_DIA_Slot1-25_1_5223	N_Methylation	19	60	3	0	FALSE	0
48	ARP3_HUMAN	15.4891	20211013_53N_60min_200_ng_DIA_Slot1-23_1_5273	N_Methylation	26	60	3	0	FALSE	0
49	ARP3_HUMAN	15.8803	20211018_18N_60min_200_ng_DIA_Slot1-47_1_5307	N_Methylation	33	60	3	0	FALSE	0
50	ARP3_HUMAN	15.8616	20211018_45N_60min_200_ng_DIA_Slot1-49_1_5311	N_Methylation	34	60	3	0	FALSE	0
51	ARP3_HUMAN	14.6055	20211018_57N_60min_200_ng_DIA_Slot1-51_1_5315	N_Methylation	35	60	3	0	FALSE	0
52	ARP3_HUMAN	15	20211018_28N_60min_200_ng_DIA_Slot1-5_1_5325	N_Methylation	37	60	3	0	FALSE	0
53	ARP3_HUMAN	15.6797	20211018_61N_60min_200_ng_DIA_Slot1-9_1_5333	N_Methylation	39	60	3	0	FALSE	0
54	ARP3_HUMAN	14.9647	20211018_34N_60min_200_ng_DIA_Slot1-23_1_5345	N_Methylation	42	60	3	0	FALSE	0
55	ARP3_HUMAN	14.7661	20211018_32N_60min_200_ng_DIA_Slot1-27_1_5355	N_Methylation	44	60	3	0	FALSE	0
56	ARP3_HUMAN	15.365	20211018_55N_60min_200_ng_DIA_Slot1-43_1_5371	N_Methylation	48	60	3	0	FALSE	0
57	ARP3_HUMAN	15.7123	20211024_59N_60min_200_ng_DIA_Slot1-17_1_5396	N_Methylation	53	60	3	0	FALSE	0
58	ARP3_HUMAN	15.5774	20211024_48N_60min_200_ng_DIA_Slot1-23_1_5400	N_Methylation	54	60	3	0	FALSE	0
59	ARP3_HUMAN	14.6567	20211024_43N_60min_200_ng_DIA_Slot1-25_1_5406	N_Methylation	55	60	3	0	FALSE	0
60	ARP3_HUMAN	15.6714	20211024_20N_60min_200_ng_DIA_Slot1-27_1_5410	N_Methylation	56	60	3	0	FALSE	0
61	ARP3_HUMAN	15.4517	20211024_47N_60min_200_ng_DIA_Slot1-35_1_5418	N_Methylation	58	60	3	0	FALSE	0
62	ARP3_HUMAN	15.2198	20210628_3T_60min_200ng_DIA_Slot1-15_1_4644	T_DoubleSomatic	3	27	3	0	FALSE	0
63	ARP3_HUMAN	15.3766	20210628_30T_60min_200ng_DIA_Slot1-17_1_4648	T_DoubleSomatic	4	27	3	0	FALSE	0
64	ARP3_HUMAN	16.3128	20210628_9T_60min_200ng_DIA_Slot1-21_1_4658	T_DoubleSomatic	6	27	3	0	FALSE	0
65	ARP3_HUMAN	16.2551	20211013_39T_60min_200_ng_DIA_Slot1-14_1_5263	T_DoubleSomatic	23	27	3	0	FALSE	0
66	ARP3_HUMAN	16.4234	20211013_51T_60min_200_ng_DIA_Slot1-34_1_5289	T_DoubleSomatic	29	27	3	0	FALSE	0
67	ARP3_HUMAN	15.3363	20211013_58T_60min_200_ng_DIA_Slot1-44_1_5301	T_DoubleSomatic	32	27	3	0	FALSE	0
68	ARP3_HUMAN	13.6649	20211018_49T_60min_200_ng_DIA_Slot1-54_1_5321	T_DoubleSomatic	36	27	3	0	FALSE	0
69	ARP3_HUMAN	16.3074	20211018_25T_60min_200_ng_DIA_Slot1-8_1_5331	T_DoubleSomatic	38	27	3	0	FALSE	0
70	ARP3_HUMAN	16.2388	20211024_62T_60min_200_ng_DIA_Slot1-34_1_5416	T_DoubleSomatic	57	27	3	0	FALSE	0
71	ARP3_HUMAN	15.5327	20210628_8T_60min_200ng_DIA_Slot1-19_1_4654	T_Lynch	5	39	3	0	FALSE	0
72	ARP3_HUMAN	15.8635	20210628_27T_60min_200ng_DIA_Slot1-23_1_4664	T_Lynch	7	39	3	0	FALSE	0
73	ARP3_HUMAN	16.2257	20210628_5T_60min_200ng_DIA_Slot1-32_1_4686	T_Lynch	12	39	3	0	FALSE	0
74	ARP3_HUMAN	15.9444	20211008_22T_60min_200_ng_DIA_Slot1-24_1_5219	T_Lynch	18	39	3	0	FALSE	0
75	ARP3_HUMAN	16.3813	20211008_36T_60min_200_ng_DIA_Slot1-32_1_5229	T_Lynch	20	39	3	0	FALSE	0
76	ARP3_HUMAN	16.0624	20211013_16T_60min_200_ng_DIA_Slot1-8_1_5259	T_Lynch	22	39	3	0	FALSE	0
77	ARP3_HUMAN	16.1425	20211018_50T_60min_200_ng_DIA_Slot1-16_1_5339	T_Lynch	40	39	3	0	FALSE	0
78	ARP3_HUMAN	15.8792	20211018_46T_60min_200_ng_DIA_Slot1-18_1_5343	T_Lynch	41	39	3	0	FALSE	0
79	ARP3_HUMAN	15.8263	20211024_13T_60min_200_ng_DIA_Slot1-6_1_5382	T_Lynch	49	39	3	0	FALSE	0
80	ARP3_HUMAN	16.4539	20211024_24T_60min_200_ng_DIA_Slot1-8_1_5386	T_Lynch	50	39	3	0	FALSE	0
81	ARP3_HUMAN	15.6447	20211024_42T_60min_200_ng_DIA_Slot1-42_1_5424	T_Lynch	59	39	3	0	FALSE	0
82	ARP3_HUMAN	16.106	20211024_60T_60min_200_ng_DIA_Slot1-51_1_5434	T_Lynch	61	39	3	0	FALSE	0
83	ARP3_HUMAN	16.1814	20211024_01T_60min_200_ng_DIA_Slot1-53_1_5438	T_Lynch	62	39	3	0	FALSE	0
84	ARP3_HUMAN	15.9238	20210628_4T_60min_200ng_DIA_Slot1-13_1_4638	T_MSS	2	60	3	0	FALSE	0
85	ARP3_HUMAN	16.0901	20210628_12T_60min_200ng_DIA_Slot1-29_1_4678	T_MSS	10	60	3	0	FALSE	0
86	ARP3_HUMAN	15.584	20210628_7T_60min_200ng_DIA_Slot1-31_1_4684	T_MSS	11	60	3	0	FALSE	0
87	ARP3_HUMAN	16.402	20211008_31T_60min_200_ng_DIA_Slot1-6_1_5199	T_MSS	13	60	3	0	FALSE	0
88	ARP3_HUMAN	16.6084	20211008_33T_60min_200_ng_DIA_Slot1-14_1_5207	T_MSS	15	60	3	0	FALSE	0
89	ARP3_HUMAN	16.3872	20211008_6T_60min_200_ng_DIA_Slot1-18_1_5215	T_MSS	17	60	3	0	FALSE	0
90	ARP3_HUMAN	15.5039	20211013_21T_60min_200_ng_DIA_Slot1-6_1_5255	T_MSS	21	60	3	0	FALSE	0
91	ARP3_HUMAN	15.9766	20211013_56T_60min_200_ng_DIA_Slot1-16_1_5267	T_MSS	24	60	3	0	FALSE	0
92	ARP3_HUMAN	15.6926	20211013_54T_60min_200_ng_DIA_Slot1-18_1_5271	T_MSS	25	60	3	0	FALSE	0
93	ARP3_HUMAN	15.9586	20211013_40T_60min_200_ng_DIA_Slot1-26_1_5281	T_MSS	27	60	3	0	FALSE	0
94	ARP3_HUMAN	12.5036	20211013_15T_60min_200_ng_DIA_Slot1-32_1_5285	T_MSS	28	60	3	0	FALSE	0
95	ARP3_HUMAN	16.3268	20211013_19T_60min_200_ng_DIA_Slot1-36_1_5293	T_MSS	30	60	3	0	FALSE	0
96	ARP3_HUMAN	15.6999	20211013_29T_60min_200_ng_DIA_Slot1-42_1_5297	T_MSS	31	60	3	0	FALSE	0
97	ARP3_HUMAN	16.1237	20211018_38T_60min_200_ng_DIA_Slot1-26_1_5353	T_MSS	43	60	3	0	FALSE	0
98	ARP3_HUMAN	15.8142	20211018_23T_60min_200_ng_DIA_Slot1-34_1_5361	T_MSS	45	60	3	0	FALSE	0
99	ARP3_HUMAN	16.2679	20211018_14T_60min_200_ng_DIA_Slot1-36_1_5365	T_MSS	46	60	3	0	FALSE	0
100	ARP3_HUMAN	15.9975	20211018_17T_60min_200_ng_DIA_Slot1-42_1_5369	T_MSS	47	60	3	0	FALSE	0
101	ARP3_HUMAN	15.9915	20211024_35T_60min_200_ng_DIA_Slot1-14_1_5390	T_MSS	51	60	3	0	FALSE	0
102	ARP3_HUMAN	15.8116	20211024_10T_60min_200_ng_DIA_Slot1-16_1_5394	T_MSS	52	60	3	0	FALSE	0
103	ARP3_HUMAN	15.9841	20211024_44T_60min_200_ng_DIA_Slot1-44_1_5428	T_MSS	60	60	3	0	FALSE	0
104	ARP3_HUMAN	15.1584	20210628_11T_60min_200ng_DIA_Slot1-11_1_4634	T_Methylation	1	60	3	0	FALSE	0
105	ARP3_HUMAN	16.1289	20210628_52T_60min_200ng_DIA_Slot1-25_1_4668	T_Methylation	8	60	3	0	FALSE	0
106	ARP3_HUMAN	15.4249	20210628_2T_60min_200ng_DIA_Slot1-27_1_4674	T_Methylation	9	60	3	0	FALSE	0
107	ARP3_HUMAN	16.2926	20211008_37T_60min_200_ng_DIA_Slot1-8_1_5203	T_Methylation	14	60	3	0	FALSE	0
108	ARP3_HUMAN	15.8622	20211008_41T_60min_200_ng_DIA_Slot1-16_1_5211	T_Methylation	16	60	3	0	FALSE	0
109	ARP3_HUMAN	14.776	20211008_26T_60min_200_ng_DIA_Slot1-26_1_5225	T_Methylation	19	60	3	0	FALSE	0
110	ARP3_HUMAN	15.419	20211013_53T_60min_200_ng_DIA_Slot1-24_1_5275	T_Methylation	26	60	3	0	FALSE	0
111	ARP3_HUMAN	15.8577	20211018_18T_60min_200_ng_DIA_Slot1-48_1_5309	T_Methylation	33	60	3	0	FALSE	0
112	ARP3_HUMAN	16.0762	20211018_45T_60min_200_ng_DIA_Slot1-50_1_5313	T_Methylation	34	60	3	0	FALSE	0
113	ARP3_HUMAN	15.7372	20211018_57T_60min_200_ng_DIA_Slot1-52_1_5317	T_Methylation	35	60	3	0	FALSE	0
114	ARP3_HUMAN	15.7043	20211018_28T_60min_200_ng_DIA_Slot1-6_1_5327	T_Methylation	37	60	3	0	FALSE	0
115	ARP3_HUMAN	14.8992	20211018_61T_60min_200_ng_DIA_Slot1-14_1_5335	T_Methylation	39	60	3	0	FALSE	0
116	ARP3_HUMAN	16.3392	20211018_34T_60min_200_ng_DIA_Slot1-24_1_5347	T_Methylation	42	60	3	0	FALSE	0
117	ARP3_HUMAN	15.6075	20211018_32T_60min_200_ng_DIA_Slot1-32_1_5357	T_Methylation	44	60	3	0	FALSE	0
118	ARP3_HUMAN	16.124	20211018_55T_60min_200_ng_DIA_Slot1-44_1_5373	T_Methylation	48	60	3	0	FALSE	0
119	ARP3_HUMAN	15.7985	20211024_59T_60min_200_ng_DIA_Slot1-18_1_5398	T_Methylation	53	60	3	0	FALSE	0
120	ARP3_HUMAN	15.7901	20211024_48T_60min_200_ng_DIA_Slot1-24_1_5402	T_Methylation	54	60	3	0	FALSE	0
121	ARP3_HUMAN	16.2859	20211024_43T_60min_200_ng_DIA_Slot1-26_1_5408	T_Methylation	55	60	3	0	FALSE	0
122	ARP3_HUMAN	15.5895	20211024_20T_60min_200_ng_DIA_Slot1-32_1_5412	T_Methylation	56	60	3	0	FALSE	0
123	ARP3_HUMAN	15.5932	20211024_47T_60min_200_ng_DIA_Slot1-36_1_5420	T_Methylation	58	60	3	0	FALSE	0
2	ARP5_HUMAN	9.04534	20210628_30N_60min_200ng_DIA_Slot1-16_1_4646	N_DoubleSomatic	4	8	1	0.666667	TRUE	0
3	ARP5_HUMAN	8.94598	20210628_9N_60min_200ng_DIA_Slot1-20_1_4656	N_DoubleSomatic	6	8	1	0.666667	TRUE	0
4	ARP5_HUMAN	8.53922	20211013_39N_60min_200_ng_DIA_Slot1-9_1_5261	N_DoubleSomatic	23	8	1	0.666667	TRUE	0
5	ARP5_HUMAN	9.00919	20211013_51N_60min_200_ng_DIA_Slot1-33_1_5287	N_DoubleSomatic	29	8	3	0	FALSE	0
6	ARP5_HUMAN	7.90641	20211013_58N_60min_200_ng_DIA_Slot1-43_1_5299	N_DoubleSomatic	32	8	1	0.666667	TRUE	0
8	ARP5_HUMAN	8.3298	20211018_25N_60min_200_ng_DIA_Slot1-7_1_5329	N_DoubleSomatic	38	8	1	0.666667	TRUE	0
10	ARP5_HUMAN	8.17421	20210628_8N_60min_200ng_DIA_Slot1-18_1_4652	N_Lynch	5	15	1	0.666667	TRUE	0
12	ARP5_HUMAN	8.34694	20211008_22N_60min_200_ng_DIA_Slot1-23_1_5217	N_Lynch	18	15	1	0.666667	TRUE	0
13	ARP5_HUMAN	8.47384	20211008_36N_60min_200_ng_DIA_Slot1-27_1_5227	N_Lynch	20	15	1	0.666667	TRUE	0
14	ARP5_HUMAN	8.64494	20211013_16N_60min_200_ng_DIA_Slot1-7_1_5257	N_Lynch	22	15	3	0	FALSE	0
16	ARP5_HUMAN	7.58637	20211018_46N_60min_200_ng_DIA_Slot1-17_1_5341	N_Lynch	41	15	1	0.666667	TRUE	0
17	ARP5_HUMAN	8.72538	20211024_13N_60min_200_ng_DIA_Slot1-5_1_5380	N_Lynch	49	15	3	0	FALSE	0
19	ARP5_HUMAN	8.96481	20211024_42N_60min_200_ng_DIA_Slot1-41_1_5422	N_Lynch	59	15	3	0	FALSE	0
20	ARP5_HUMAN	8.98041	20211024_60N_60min_200_ng_DIA_Slot1-50_1_5432	N_Lynch	61	15	1	0.666667	TRUE	0
21	ARP5_HUMAN	8.50834	20211024_01N_60min_200_ng_DIA_Slot1-52_1_5436	N_Lynch	62	15	1	0.666667	TRUE	0
22	ARP5_HUMAN	7.16409	20210628_4N_60min_200ng_DIA_Slot1-12_1_4636	N_MSS	2	29	1	0.666667	TRUE	0
23	ARP5_HUMAN	8.30023	20210628_12N_60min_200ng_DIA_Slot1-28_1_4676	N_MSS	10	29	1	0.666667	TRUE	0
25	ARP5_HUMAN	8.45128	20211008_31N_60min_200_ng_DIA_Slot1-5_1_5197	N_MSS	13	29	1	0.666667	TRUE	0
26	ARP5_HUMAN	8.54271	20211008_33N_60min_200_ng_DIA_Slot1-9_1_5205	N_MSS	15	29	1	0.666667	TRUE	0
27	ARP5_HUMAN	9.63223	20211008_6N_60min_200_ng_DIA_Slot1-17_1_5213	N_MSS	17	29	1	0.666667	TRUE	0
28	ARP5_HUMAN	9.3616	20211013_21N_60min_200_ng_DIA_Slot1-5_1_5253	N_MSS	21	29	1	0.666667	TRUE	0
29	ARP5_HUMAN	6.28477	20211013_56N_60min_200_ng_DIA_Slot1-15_1_5265	N_MSS	24	29	1	0.666667	TRUE	0
31	ARP5_HUMAN	7.24827	20211013_40N_60min_200_ng_DIA_Slot1-25_1_5279	N_MSS	27	29	1	0.666667	TRUE	0
32	ARP5_HUMAN	8.48146	20211013_15N_60min_200_ng_DIA_Slot1-27_1_5283	N_MSS	28	29	3	0	FALSE	0
33	ARP5_HUMAN	9.80714	20211013_19N_60min_200_ng_DIA_Slot1-35_1_5291	N_MSS	30	29	3	0	FALSE	0
34	ARP5_HUMAN	8.85943	20211013_29N_60min_200_ng_DIA_Slot1-41_1_5295	N_MSS	31	29	3	0	FALSE	0
35	ARP5_HUMAN	9.20386	20211018_38N_60min_200_ng_DIA_Slot1-25_1_5351	N_MSS	43	29	1	0.666667	TRUE	0
36	ARP5_HUMAN	8.78802	20211018_23N_60min_200_ng_DIA_Slot1-33_1_5359	N_MSS	45	29	3	0	FALSE	0
37	ARP5_HUMAN	8.52222	20211018_14N_60min_200_ng_DIA_Slot1-35_1_5363	N_MSS	46	29	1	0.666667	TRUE	0
38	ARP5_HUMAN	6.9732	20211018_17N_60min_200_ng_DIA_Slot1-41_1_5367	N_MSS	47	29	1	0.666667	TRUE	0
39	ARP5_HUMAN	8.38432	20211024_35N_60min_200_ng_DIA_Slot1-9_1_5388	N_MSS	51	29	3	0	FALSE	0
40	ARP5_HUMAN	8.80679	20211024_10N_60min_200_ng_DIA_Slot1-15_1_5392	N_MSS	52	29	2	0.333333	FALSE	0
41	ARP5_HUMAN	8.28346	20211024_44N_60min_200_ng_DIA_Slot1-43_1_5426	N_MSS	60	29	1	0.666667	TRUE	0
42	ARP5_HUMAN	8.56155	20210628_11N_60min_200ng_DIA_Slot1-10_1_4632	N_Methylation	1	31	1	0.666667	TRUE	0
43	ARP5_HUMAN	8.88973	20210628_52N_60min_200ng_DIA_Slot1-24_1_4666	N_Methylation	8	31	1	0.666667	TRUE	0
46	ARP5_HUMAN	8.54568	20211008_41N_60min_200_ng_DIA_Slot1-15_1_5209	N_Methylation	16	31	3	0	FALSE	0
47	ARP5_HUMAN	9.04419	20211008_26N_60min_200_ng_DIA_Slot1-25_1_5223	N_Methylation	19	31	1	0.666667	TRUE	0
48	ARP5_HUMAN	8.86175	20211013_53N_60min_200_ng_DIA_Slot1-23_1_5273	N_Methylation	26	31	1	0.666667	TRUE	0
49	ARP5_HUMAN	8.76797	20211018_18N_60min_200_ng_DIA_Slot1-47_1_5307	N_Methylation	33	31	3	0	FALSE	0
50	ARP5_HUMAN	9.58656	20211018_45N_60min_200_ng_DIA_Slot1-49_1_5311	N_Methylation	34	31	3	0	FALSE	0
51	ARP5_HUMAN	7.81356	20211018_57N_60min_200_ng_DIA_Slot1-51_1_5315	N_Methylation	35	31	2	0.333333	FALSE	0
53	ARP5_HUMAN	9.45423	20211018_61N_60min_200_ng_DIA_Slot1-9_1_5333	N_Methylation	39	31	3	0	FALSE	0
55	ARP5_HUMAN	9.27652	20211018_32N_60min_200_ng_DIA_Slot1-27_1_5355	N_Methylation	44	31	1	0.666667	TRUE	0
56	ARP5_HUMAN	8.52657	20211018_55N_60min_200_ng_DIA_Slot1-43_1_5371	N_Methylation	48	31	2	0.333333	FALSE	0
57	ARP5_HUMAN	9.38533	20211024_59N_60min_200_ng_DIA_Slot1-17_1_5396	N_Methylation	53	31	3	0	FALSE	0
58	ARP5_HUMAN	8.94398	20211024_48N_60min_200_ng_DIA_Slot1-23_1_5400	N_Methylation	54	31	3	0	FALSE	0
60	ARP5_HUMAN	9.45104	20211024_20N_60min_200_ng_DIA_Slot1-27_1_5410	N_Methylation	56	31	3	0	FALSE	0
61	ARP5_HUMAN	9.30173	20211024_47N_60min_200_ng_DIA_Slot1-35_1_5418	N_Methylation	58	31	1	0.666667	TRUE	0
62	ARP5_HUMAN	9.08084	20210628_3T_60min_200ng_DIA_Slot1-15_1_4644	T_DoubleSomatic	3	20	3	0	FALSE	0
64	ARP5_HUMAN	9.56966	20210628_9T_60min_200ng_DIA_Slot1-21_1_4658	T_DoubleSomatic	6	20	1	0.666667	TRUE	0
65	ARP5_HUMAN	9.38957	20211013_39T_60min_200_ng_DIA_Slot1-14_1_5263	T_DoubleSomatic	23	20	3	0	FALSE	0
66	ARP5_HUMAN	8.78105	20211013_51T_60min_200_ng_DIA_Slot1-34_1_5289	T_DoubleSomatic	29	20	3	0	FALSE	0
67	ARP5_HUMAN	10.3875	20211013_58T_60min_200_ng_DIA_Slot1-44_1_5301	T_DoubleSomatic	32	20	3	0	FALSE	0
68	ARP5_HUMAN	9.16543	20211018_49T_60min_200_ng_DIA_Slot1-54_1_5321	T_DoubleSomatic	36	20	3	0	FALSE	0
69	ARP5_HUMAN	9.77283	20211018_25T_60min_200_ng_DIA_Slot1-8_1_5331	T_DoubleSomatic	38	20	1	0.666667	TRUE	0
70	ARP5_HUMAN	9.15533	20211024_62T_60min_200_ng_DIA_Slot1-34_1_5416	T_DoubleSomatic	57	20	3	0	FALSE	0
71	ARP5_HUMAN	8.44527	20210628_8T_60min_200ng_DIA_Slot1-19_1_4654	T_Lynch	5	17	1	0.666667	TRUE	0
73	ARP5_HUMAN	8.40574	20210628_5T_60min_200ng_DIA_Slot1-32_1_4686	T_Lynch	12	17	1	0.666667	TRUE	0
74	ARP5_HUMAN	8.70594	20211008_22T_60min_200_ng_DIA_Slot1-24_1_5219	T_Lynch	18	17	3	0	FALSE	0
75	ARP5_HUMAN	8.89148	20211008_36T_60min_200_ng_DIA_Slot1-32_1_5229	T_Lynch	20	17	1	0.666667	TRUE	0
76	ARP5_HUMAN	8.49918	20211013_16T_60min_200_ng_DIA_Slot1-8_1_5259	T_Lynch	22	17	3	0	FALSE	0
77	ARP5_HUMAN	8.99955	20211018_50T_60min_200_ng_DIA_Slot1-16_1_5339	T_Lynch	40	17	1	0.666667	TRUE	0
78	ARP5_HUMAN	8.92898	20211018_46T_60min_200_ng_DIA_Slot1-18_1_5343	T_Lynch	41	17	1	0.666667	TRUE	0
79	ARP5_HUMAN	8.72406	20211024_13T_60min_200_ng_DIA_Slot1-6_1_5382	T_Lynch	49	17	1	0.666667	TRUE	0
80	ARP5_HUMAN	8.54609	20211024_24T_60min_200_ng_DIA_Slot1-8_1_5386	T_Lynch	50	17	1	0.666667	TRUE	0
81	ARP5_HUMAN	9.8728	20211024_42T_60min_200_ng_DIA_Slot1-42_1_5424	T_Lynch	59	17	3	0	FALSE	0
82	ARP5_HUMAN	7.63011	20211024_60T_60min_200_ng_DIA_Slot1-51_1_5434	T_Lynch	61	17	1	0.666667	TRUE	0
84	ARP5_HUMAN	9.25212	20210628_4T_60min_200ng_DIA_Slot1-13_1_4638	T_MSS	2	42	1	0.666667	TRUE	0
85	ARP5_HUMAN	9.38261	20210628_12T_60min_200ng_DIA_Slot1-29_1_4678	T_MSS	10	42	3	0	FALSE	0
86	ARP5_HUMAN	10.0643	20210628_7T_60min_200ng_DIA_Slot1-31_1_4684	T_MSS	11	42	3	0	FALSE	0
87	ARP5_HUMAN	8.0309	20211008_31T_60min_200_ng_DIA_Slot1-6_1_5199	T_MSS	13	42	1	0.666667	TRUE	0
88	ARP5_HUMAN	9.67495	20211008_33T_60min_200_ng_DIA_Slot1-14_1_5207	T_MSS	15	42	1	0.666667	TRUE	0
89	ARP5_HUMAN	8.71116	20211008_6T_60min_200_ng_DIA_Slot1-18_1_5215	T_MSS	17	42	1	0.666667	TRUE	0
90	ARP5_HUMAN	9.41812	20211013_21T_60min_200_ng_DIA_Slot1-6_1_5255	T_MSS	21	42	1	0.666667	TRUE	0
91	ARP5_HUMAN	9.44405	20211013_56T_60min_200_ng_DIA_Slot1-16_1_5267	T_MSS	24	42	3	0	FALSE	0
92	ARP5_HUMAN	9.05691	20211013_54T_60min_200_ng_DIA_Slot1-18_1_5271	T_MSS	25	42	3	0	FALSE	0
93	ARP5_HUMAN	8.39711	20211013_40T_60min_200_ng_DIA_Slot1-26_1_5281	T_MSS	27	42	3	0	FALSE	0
94	ARP5_HUMAN	8.01743	20211013_15T_60min_200_ng_DIA_Slot1-32_1_5285	T_MSS	28	42	1	0.666667	TRUE	0
95	ARP5_HUMAN	8.82055	20211013_19T_60min_200_ng_DIA_Slot1-36_1_5293	T_MSS	30	42	3	0	FALSE	0
96	ARP5_HUMAN	8.60696	20211013_29T_60min_200_ng_DIA_Slot1-42_1_5297	T_MSS	31	42	2	0.333333	FALSE	0
97	ARP5_HUMAN	9.74685	20211018_38T_60min_200_ng_DIA_Slot1-26_1_5353	T_MSS	43	42	3	0	FALSE	0
98	ARP5_HUMAN	9.23109	20211018_23T_60min_200_ng_DIA_Slot1-34_1_5361	T_MSS	45	42	3	0	FALSE	0
99	ARP5_HUMAN	8.81943	20211018_14T_60min_200_ng_DIA_Slot1-36_1_5365	T_MSS	46	42	1	0.666667	TRUE	0
100	ARP5_HUMAN	9.26235	20211018_17T_60min_200_ng_DIA_Slot1-42_1_5369	T_MSS	47	42	3	0	FALSE	0
101	ARP5_HUMAN	8.08683	20211024_35T_60min_200_ng_DIA_Slot1-14_1_5390	T_MSS	51	42	3	0	FALSE	0
103	ARP5_HUMAN	9.21698	20211024_44T_60min_200_ng_DIA_Slot1-44_1_5428	T_MSS	60	42	3	0	FALSE	0
104	ARP5_HUMAN	8.71878	20210628_11T_60min_200ng_DIA_Slot1-11_1_4634	T_Methylation	1	45	3	0	FALSE	0
105	ARP5_HUMAN	8.95198	20210628_52T_60min_200ng_DIA_Slot1-25_1_4668	T_Methylation	8	45	3	0	FALSE	0
106	ARP5_HUMAN	8.79536	20210628_2T_60min_200ng_DIA_Slot1-27_1_4674	T_Methylation	9	45	1	0.666667	TRUE	0
107	ARP5_HUMAN	8.47145	20211008_37T_60min_200_ng_DIA_Slot1-8_1_5203	T_Methylation	14	45	1	0.666667	TRUE	0
108	ARP5_HUMAN	9.63834	20211008_41T_60min_200_ng_DIA_Slot1-16_1_5211	T_Methylation	16	45	1	0.666667	TRUE	0
109	ARP5_HUMAN	7.5777	20211008_26T_60min_200_ng_DIA_Slot1-26_1_5225	T_Methylation	19	45	1	0.666667	TRUE	0
110	ARP5_HUMAN	7.98008	20211013_53T_60min_200_ng_DIA_Slot1-24_1_5275	T_Methylation	26	45	3	0	FALSE	0
111	ARP5_HUMAN	8.8274	20211018_18T_60min_200_ng_DIA_Slot1-48_1_5309	T_Methylation	33	45	1	0.666667	TRUE	0
112	ARP5_HUMAN	8.9457	20211018_45T_60min_200_ng_DIA_Slot1-50_1_5313	T_Methylation	34	45	3	0	FALSE	0
113	ARP5_HUMAN	8.95865	20211018_57T_60min_200_ng_DIA_Slot1-52_1_5317	T_Methylation	35	45	3	0	FALSE	0
114	ARP5_HUMAN	8.77784	20211018_28T_60min_200_ng_DIA_Slot1-6_1_5327	T_Methylation	37	45	3	0	FALSE	0
116	ARP5_HUMAN	9.41755	20211018_34T_60min_200_ng_DIA_Slot1-24_1_5347	T_Methylation	42	45	3	0	FALSE	0
117	ARP5_HUMAN	8.4343	20211018_32T_60min_200_ng_DIA_Slot1-32_1_5357	T_Methylation	44	45	3	0	FALSE	0
118	ARP5_HUMAN	9.53649	20211018_55T_60min_200_ng_DIA_Slot1-44_1_5373	T_Methylation	48	45	3	0	FALSE	0
119	ARP5_HUMAN	9.79413	20211024_59T_60min_200_ng_DIA_Slot1-18_1_5398	T_Methylation	53	45	3	0	FALSE	0
120	ARP5_HUMAN	9.08582	20211024_48T_60min_200_ng_DIA_Slot1-24_1_5402	T_Methylation	54	45	3	0	FALSE	0
121	ARP5_HUMAN	7.02807	20211024_43T_60min_200_ng_DIA_Slot1-26_1_5408	T_Methylation	55	45	1	0.666667	TRUE	0
122	ARP5_HUMAN	9.65062	20211024_20T_60min_200_ng_DIA_Slot1-32_1_5412	T_Methylation	56	45	3	0	FALSE	0
123	ARP5_HUMAN	9.22051	20211024_47T_60min_200_ng_DIA_Slot1-36_1_5420	T_Methylation	58	45	3	0	FALSE	0
1	ARP5L_HUMAN	12.5894	20210628_3N_60min_200ng_DIA_Slot1-14_1_4642	N_DoubleSomatic	3	27	3	0	FALSE	0
2	ARP5L_HUMAN	12.8966	20210628_30N_60min_200ng_DIA_Slot1-16_1_4646	N_DoubleSomatic	4	27	3	0	FALSE	0
3	ARP5L_HUMAN	12.3309	20210628_9N_60min_200ng_DIA_Slot1-20_1_4656	N_DoubleSomatic	6	27	3	0	FALSE	0
4	ARP5L_HUMAN	13.2952	20211013_39N_60min_200_ng_DIA_Slot1-9_1_5261	N_DoubleSomatic	23	27	3	0	FALSE	0
5	ARP5L_HUMAN	13.3558	20211013_51N_60min_200_ng_DIA_Slot1-33_1_5287	N_DoubleSomatic	29	27	3	0	FALSE	0
6	ARP5L_HUMAN	12.8609	20211013_58N_60min_200_ng_DIA_Slot1-43_1_5299	N_DoubleSomatic	32	27	3	0	FALSE	0
7	ARP5L_HUMAN	12.1155	20211018_49N_60min_200_ng_DIA_Slot1-53_1_5319	N_DoubleSomatic	36	27	3	0	FALSE	0
8	ARP5L_HUMAN	13.0848	20211018_25N_60min_200_ng_DIA_Slot1-7_1_5329	N_DoubleSomatic	38	27	3	0	FALSE	0
9	ARP5L_HUMAN	13.1701	20211024_62N_60min_200_ng_DIA_Slot1-33_1_5414	N_DoubleSomatic	57	27	3	0	FALSE	0
10	ARP5L_HUMAN	13.2801	20210628_8N_60min_200ng_DIA_Slot1-18_1_4652	N_Lynch	5	36	3	0	FALSE	0
11	ARP5L_HUMAN	12.8806	20210628_27N_60min_200ng_DIA_Slot1-22_1_4662	N_Lynch	7	36	3	0	FALSE	0
12	ARP5L_HUMAN	12.0815	20211008_22N_60min_200_ng_DIA_Slot1-23_1_5217	N_Lynch	18	36	3	0	FALSE	0
13	ARP5L_HUMAN	13.1332	20211008_36N_60min_200_ng_DIA_Slot1-27_1_5227	N_Lynch	20	36	3	0	FALSE	0
14	ARP5L_HUMAN	13.3129	20211013_16N_60min_200_ng_DIA_Slot1-7_1_5257	N_Lynch	22	36	3	0	FALSE	0
15	ARP5L_HUMAN	13.7241	20211018_50N_60min_200_ng_DIA_Slot1-15_1_5337	N_Lynch	40	36	3	0	FALSE	0
16	ARP5L_HUMAN	13.3087	20211018_46N_60min_200_ng_DIA_Slot1-17_1_5341	N_Lynch	41	36	3	0	FALSE	0
17	ARP5L_HUMAN	13.0759	20211024_13N_60min_200_ng_DIA_Slot1-5_1_5380	N_Lynch	49	36	3	0	FALSE	0
18	ARP5L_HUMAN	12.5715	20211024_24N_60min_200_ng_DIA_Slot1-7_1_5384	N_Lynch	50	36	3	0	FALSE	0
19	ARP5L_HUMAN	13.3683	20211024_42N_60min_200_ng_DIA_Slot1-41_1_5422	N_Lynch	59	36	3	0	FALSE	0
20	ARP5L_HUMAN	13.5491	20211024_60N_60min_200_ng_DIA_Slot1-50_1_5432	N_Lynch	61	36	3	0	FALSE	0
21	ARP5L_HUMAN	12.8599	20211024_01N_60min_200_ng_DIA_Slot1-52_1_5436	N_Lynch	62	36	3	0	FALSE	0
22	ARP5L_HUMAN	13.0738	20210628_4N_60min_200ng_DIA_Slot1-12_1_4636	N_MSS	2	60	3	0	FALSE	0
23	ARP5L_HUMAN	13.196	20210628_12N_60min_200ng_DIA_Slot1-28_1_4676	N_MSS	10	60	3	0	FALSE	0
24	ARP5L_HUMAN	14.2188	20210628_7N_60min_200ng_DIA_Slot1-30_1_4682	N_MSS	11	60	3	0	FALSE	0
25	ARP5L_HUMAN	13.5385	20211008_31N_60min_200_ng_DIA_Slot1-5_1_5197	N_MSS	13	60	3	0	FALSE	0
26	ARP5L_HUMAN	13.7339	20211008_33N_60min_200_ng_DIA_Slot1-9_1_5205	N_MSS	15	60	3	0	FALSE	0
27	ARP5L_HUMAN	13.3997	20211008_6N_60min_200_ng_DIA_Slot1-17_1_5213	N_MSS	17	60	3	0	FALSE	0
28	ARP5L_HUMAN	12.9167	20211013_21N_60min_200_ng_DIA_Slot1-5_1_5253	N_MSS	21	60	3	0	FALSE	0
29	ARP5L_HUMAN	12.8606	20211013_56N_60min_200_ng_DIA_Slot1-15_1_5265	N_MSS	24	60	3	0	FALSE	0
30	ARP5L_HUMAN	11.7243	20211013_54N_60min_200_ng_DIA_Slot1-17_1_5269	N_MSS	25	60	3	0	FALSE	0
31	ARP5L_HUMAN	13.3123	20211013_40N_60min_200_ng_DIA_Slot1-25_1_5279	N_MSS	27	60	3	0	FALSE	0
32	ARP5L_HUMAN	13.2146	20211013_15N_60min_200_ng_DIA_Slot1-27_1_5283	N_MSS	28	60	3	0	FALSE	0
33	ARP5L_HUMAN	13.6437	20211013_19N_60min_200_ng_DIA_Slot1-35_1_5291	N_MSS	30	60	3	0	FALSE	0
34	ARP5L_HUMAN	13.4928	20211013_29N_60min_200_ng_DIA_Slot1-41_1_5295	N_MSS	31	60	3	0	FALSE	0
35	ARP5L_HUMAN	13.3929	20211018_38N_60min_200_ng_DIA_Slot1-25_1_5351	N_MSS	43	60	3	0	FALSE	0
36	ARP5L_HUMAN	13.3061	20211018_23N_60min_200_ng_DIA_Slot1-33_1_5359	N_MSS	45	60	3	0	FALSE	0
37	ARP5L_HUMAN	13.1315	20211018_14N_60min_200_ng_DIA_Slot1-35_1_5363	N_MSS	46	60	3	0	FALSE	0
38	ARP5L_HUMAN	12.8869	20211018_17N_60min_200_ng_DIA_Slot1-41_1_5367	N_MSS	47	60	3	0	FALSE	0
39	ARP5L_HUMAN	13.1991	20211024_35N_60min_200_ng_DIA_Slot1-9_1_5388	N_MSS	51	60	3	0	FALSE	0
40	ARP5L_HUMAN	13.421	20211024_10N_60min_200_ng_DIA_Slot1-15_1_5392	N_MSS	52	60	3	0	FALSE	0
41	ARP5L_HUMAN	12.9497	20211024_44N_60min_200_ng_DIA_Slot1-43_1_5426	N_MSS	60	60	3	0	FALSE	0
42	ARP5L_HUMAN	13.3809	20210628_11N_60min_200ng_DIA_Slot1-10_1_4632	N_Methylation	1	60	3	0	FALSE	0
43	ARP5L_HUMAN	13.688	20210628_52N_60min_200ng_DIA_Slot1-24_1_4666	N_Methylation	8	60	3	0	FALSE	0
44	ARP5L_HUMAN	12.6404	20210628_2N_60min_200ng_DIA_Slot1-26_1_4672	N_Methylation	9	60	3	0	FALSE	0
45	ARP5L_HUMAN	11.9007	20211008_37N_60min_200_ng_DIA_Slot1-7_1_5201	N_Methylation	14	60	3	0	FALSE	0
46	ARP5L_HUMAN	12.7755	20211008_41N_60min_200_ng_DIA_Slot1-15_1_5209	N_Methylation	16	60	3	0	FALSE	0
47	ARP5L_HUMAN	13.5252	20211008_26N_60min_200_ng_DIA_Slot1-25_1_5223	N_Methylation	19	60	3	0	FALSE	0
48	ARP5L_HUMAN	13.24	20211013_53N_60min_200_ng_DIA_Slot1-23_1_5273	N_Methylation	26	60	3	0	FALSE	0
49	ARP5L_HUMAN	13.4563	20211018_18N_60min_200_ng_DIA_Slot1-47_1_5307	N_Methylation	33	60	3	0	FALSE	0
50	ARP5L_HUMAN	13.3142	20211018_45N_60min_200_ng_DIA_Slot1-49_1_5311	N_Methylation	34	60	3	0	FALSE	0
51	ARP5L_HUMAN	12.5654	20211018_57N_60min_200_ng_DIA_Slot1-51_1_5315	N_Methylation	35	60	3	0	FALSE	0
52	ARP5L_HUMAN	13.2428	20211018_28N_60min_200_ng_DIA_Slot1-5_1_5325	N_Methylation	37	60	3	0	FALSE	0
53	ARP5L_HUMAN	13.7144	20211018_61N_60min_200_ng_DIA_Slot1-9_1_5333	N_Methylation	39	60	3	0	FALSE	0
54	ARP5L_HUMAN	12.7807	20211018_34N_60min_200_ng_DIA_Slot1-23_1_5345	N_Methylation	42	60	3	0	FALSE	0
55	ARP5L_HUMAN	13.357	20211018_32N_60min_200_ng_DIA_Slot1-27_1_5355	N_Methylation	44	60	3	0	FALSE	0
56	ARP5L_HUMAN	12.7643	20211018_55N_60min_200_ng_DIA_Slot1-43_1_5371	N_Methylation	48	60	3	0	FALSE	0
57	ARP5L_HUMAN	13.043	20211024_59N_60min_200_ng_DIA_Slot1-17_1_5396	N_Methylation	53	60	3	0	FALSE	0
58	ARP5L_HUMAN	13.1921	20211024_48N_60min_200_ng_DIA_Slot1-23_1_5400	N_Methylation	54	60	3	0	FALSE	0
59	ARP5L_HUMAN	12.2779	20211024_43N_60min_200_ng_DIA_Slot1-25_1_5406	N_Methylation	55	60	3	0	FALSE	0
60	ARP5L_HUMAN	13.4558	20211024_20N_60min_200_ng_DIA_Slot1-27_1_5410	N_Methylation	56	60	3	0	FALSE	0
61	ARP5L_HUMAN	13.1837	20211024_47N_60min_200_ng_DIA_Slot1-35_1_5418	N_Methylation	58	60	3	0	FALSE	0
62	ARP5L_HUMAN	13.968	20210628_3T_60min_200ng_DIA_Slot1-15_1_4644	T_DoubleSomatic	3	27	3	0	FALSE	0
63	ARP5L_HUMAN	11.9531	20210628_30T_60min_200ng_DIA_Slot1-17_1_4648	T_DoubleSomatic	4	27	3	0	FALSE	0
64	ARP5L_HUMAN	13.4777	20210628_9T_60min_200ng_DIA_Slot1-21_1_4658	T_DoubleSomatic	6	27	3	0	FALSE	0
65	ARP5L_HUMAN	13.3036	20211013_39T_60min_200_ng_DIA_Slot1-14_1_5263	T_DoubleSomatic	23	27	3	0	FALSE	0
66	ARP5L_HUMAN	14.0502	20211013_51T_60min_200_ng_DIA_Slot1-34_1_5289	T_DoubleSomatic	29	27	3	0	FALSE	0
67	ARP5L_HUMAN	13.3813	20211013_58T_60min_200_ng_DIA_Slot1-44_1_5301	T_DoubleSomatic	32	27	3	0	FALSE	0
68	ARP5L_HUMAN	13.4846	20211018_49T_60min_200_ng_DIA_Slot1-54_1_5321	T_DoubleSomatic	36	27	3	0	FALSE	0
69	ARP5L_HUMAN	13.8056	20211018_25T_60min_200_ng_DIA_Slot1-8_1_5331	T_DoubleSomatic	38	27	3	0	FALSE	0
70	ARP5L_HUMAN	13.6005	20211024_62T_60min_200_ng_DIA_Slot1-34_1_5416	T_DoubleSomatic	57	27	3	0	FALSE	0
71	ARP5L_HUMAN	13.3339	20210628_8T_60min_200ng_DIA_Slot1-19_1_4654	T_Lynch	5	39	3	0	FALSE	0
72	ARP5L_HUMAN	13.8557	20210628_27T_60min_200ng_DIA_Slot1-23_1_4664	T_Lynch	7	39	3	0	FALSE	0
73	ARP5L_HUMAN	12.9049	20210628_5T_60min_200ng_DIA_Slot1-32_1_4686	T_Lynch	12	39	3	0	FALSE	0
74	ARP5L_HUMAN	13.8135	20211008_22T_60min_200_ng_DIA_Slot1-24_1_5219	T_Lynch	18	39	3	0	FALSE	0
75	ARP5L_HUMAN	14.0723	20211008_36T_60min_200_ng_DIA_Slot1-32_1_5229	T_Lynch	20	39	3	0	FALSE	0
76	ARP5L_HUMAN	13.8601	20211013_16T_60min_200_ng_DIA_Slot1-8_1_5259	T_Lynch	22	39	3	0	FALSE	0
77	ARP5L_HUMAN	13.8993	20211018_50T_60min_200_ng_DIA_Slot1-16_1_5339	T_Lynch	40	39	3	0	FALSE	0
78	ARP5L_HUMAN	13.6752	20211018_46T_60min_200_ng_DIA_Slot1-18_1_5343	T_Lynch	41	39	3	0	FALSE	0
79	ARP5L_HUMAN	13.4701	20211024_13T_60min_200_ng_DIA_Slot1-6_1_5382	T_Lynch	49	39	3	0	FALSE	0
80	ARP5L_HUMAN	13.7758	20211024_24T_60min_200_ng_DIA_Slot1-8_1_5386	T_Lynch	50	39	3	0	FALSE	0
81	ARP5L_HUMAN	13.1652	20211024_42T_60min_200_ng_DIA_Slot1-42_1_5424	T_Lynch	59	39	3	0	FALSE	0
82	ARP5L_HUMAN	13.4883	20211024_60T_60min_200_ng_DIA_Slot1-51_1_5434	T_Lynch	61	39	3	0	FALSE	0
83	ARP5L_HUMAN	12.7171	20211024_01T_60min_200_ng_DIA_Slot1-53_1_5438	T_Lynch	62	39	3	0	FALSE	0
84	ARP5L_HUMAN	13.8794	20210628_4T_60min_200ng_DIA_Slot1-13_1_4638	T_MSS	2	60	3	0	FALSE	0
85	ARP5L_HUMAN	13.4544	20210628_12T_60min_200ng_DIA_Slot1-29_1_4678	T_MSS	10	60	3	0	FALSE	0
86	ARP5L_HUMAN	14.132	20210628_7T_60min_200ng_DIA_Slot1-31_1_4684	T_MSS	11	60	3	0	FALSE	0
87	ARP5L_HUMAN	13.4305	20211008_31T_60min_200_ng_DIA_Slot1-6_1_5199	T_MSS	13	60	3	0	FALSE	0
88	ARP5L_HUMAN	13.8746	20211008_33T_60min_200_ng_DIA_Slot1-14_1_5207	T_MSS	15	60	3	0	FALSE	0
89	ARP5L_HUMAN	13.7145	20211008_6T_60min_200_ng_DIA_Slot1-18_1_5215	T_MSS	17	60	3	0	FALSE	0
90	ARP5L_HUMAN	13.1636	20211013_21T_60min_200_ng_DIA_Slot1-6_1_5255	T_MSS	21	60	3	0	FALSE	0
91	ARP5L_HUMAN	13.2816	20211013_56T_60min_200_ng_DIA_Slot1-16_1_5267	T_MSS	24	60	3	0	FALSE	0
92	ARP5L_HUMAN	13.5413	20211013_54T_60min_200_ng_DIA_Slot1-18_1_5271	T_MSS	25	60	3	0	FALSE	0
93	ARP5L_HUMAN	13.8448	20211013_40T_60min_200_ng_DIA_Slot1-26_1_5281	T_MSS	27	60	3	0	FALSE	0
94	ARP5L_HUMAN	12.586	20211013_15T_60min_200_ng_DIA_Slot1-32_1_5285	T_MSS	28	60	3	0	FALSE	0
95	ARP5L_HUMAN	13.9809	20211013_19T_60min_200_ng_DIA_Slot1-36_1_5293	T_MSS	30	60	3	0	FALSE	0
96	ARP5L_HUMAN	12.6953	20211013_29T_60min_200_ng_DIA_Slot1-42_1_5297	T_MSS	31	60	3	0	FALSE	0
97	ARP5L_HUMAN	13.7105	20211018_38T_60min_200_ng_DIA_Slot1-26_1_5353	T_MSS	43	60	3	0	FALSE	0
98	ARP5L_HUMAN	13.674	20211018_23T_60min_200_ng_DIA_Slot1-34_1_5361	T_MSS	45	60	3	0	FALSE	0
99	ARP5L_HUMAN	13.984	20211018_14T_60min_200_ng_DIA_Slot1-36_1_5365	T_MSS	46	60	3	0	FALSE	0
100	ARP5L_HUMAN	13.6525	20211018_17T_60min_200_ng_DIA_Slot1-42_1_5369	T_MSS	47	60	3	0	FALSE	0
101	ARP5L_HUMAN	13.2392	20211024_35T_60min_200_ng_DIA_Slot1-14_1_5390	T_MSS	51	60	3	0	FALSE	0
102	ARP5L_HUMAN	13.4851	20211024_10T_60min_200_ng_DIA_Slot1-16_1_5394	T_MSS	52	60	3	0	FALSE	0
103	ARP5L_HUMAN	13.4627	20211024_44T_60min_200_ng_DIA_Slot1-44_1_5428	T_MSS	60	60	3	0	FALSE	0
104	ARP5L_HUMAN	13.5939	20210628_11T_60min_200ng_DIA_Slot1-11_1_4634	T_Methylation	1	60	3	0	FALSE	0
105	ARP5L_HUMAN	14.107	20210628_52T_60min_200ng_DIA_Slot1-25_1_4668	T_Methylation	8	60	3	0	FALSE	0
106	ARP5L_HUMAN	13.3568	20210628_2T_60min_200ng_DIA_Slot1-27_1_4674	T_Methylation	9	60	3	0	FALSE	0
107	ARP5L_HUMAN	13.4002	20211008_37T_60min_200_ng_DIA_Slot1-8_1_5203	T_Methylation	14	60	3	0	FALSE	0
108	ARP5L_HUMAN	13.9722	20211008_41T_60min_200_ng_DIA_Slot1-16_1_5211	T_Methylation	16	60	3	0	FALSE	0
109	ARP5L_HUMAN	14.0412	20211008_26T_60min_200_ng_DIA_Slot1-26_1_5225	T_Methylation	19	60	3	0	FALSE	0
110	ARP5L_HUMAN	12.9587	20211013_53T_60min_200_ng_DIA_Slot1-24_1_5275	T_Methylation	26	60	3	0	FALSE	0
111	ARP5L_HUMAN	13.3124	20211018_18T_60min_200_ng_DIA_Slot1-48_1_5309	T_Methylation	33	60	3	0	FALSE	0
112	ARP5L_HUMAN	13.4284	20211018_45T_60min_200_ng_DIA_Slot1-50_1_5313	T_Methylation	34	60	3	0	FALSE	0
113	ARP5L_HUMAN	13.1038	20211018_57T_60min_200_ng_DIA_Slot1-52_1_5317	T_Methylation	35	60	3	0	FALSE	0
114	ARP5L_HUMAN	13.1118	20211018_28T_60min_200_ng_DIA_Slot1-6_1_5327	T_Methylation	37	60	3	0	FALSE	0
115	ARP5L_HUMAN	13.1144	20211018_61T_60min_200_ng_DIA_Slot1-14_1_5335	T_Methylation	39	60	3	0	FALSE	0
116	ARP5L_HUMAN	13.8204	20211018_34T_60min_200_ng_DIA_Slot1-24_1_5347	T_Methylation	42	60	3	0	FALSE	0
117	ARP5L_HUMAN	13.6039	20211018_32T_60min_200_ng_DIA_Slot1-32_1_5357	T_Methylation	44	60	3	0	FALSE	0
118	ARP5L_HUMAN	13.5469	20211018_55T_60min_200_ng_DIA_Slot1-44_1_5373	T_Methylation	48	60	3	0	FALSE	0
119	ARP5L_HUMAN	13.4822	20211024_59T_60min_200_ng_DIA_Slot1-18_1_5398	T_Methylation	53	60	3	0	FALSE	0
120	ARP5L_HUMAN	13.4925	20211024_48T_60min_200_ng_DIA_Slot1-24_1_5402	T_Methylation	54	60	3	0	FALSE	0
121	ARP5L_HUMAN	13.1083	20211024_43T_60min_200_ng_DIA_Slot1-26_1_5408	T_Methylation	55	60	3	0	FALSE	0
122	ARP5L_HUMAN	13.2715	20211024_20T_60min_200_ng_DIA_Slot1-32_1_5412	T_Methylation	56	60	3	0	FALSE	0
123	ARP5L_HUMAN	13.423	20211024_47T_60min_200_ng_DIA_Slot1-36_1_5420	T_Methylation	58	60	3	0	FALSE	0
1	ARPC2_HUMAN	14.6186	20210628_3N_60min_200ng_DIA_Slot1-14_1_4642	N_DoubleSomatic	3	27	3	0	FALSE	0
2	ARPC2_HUMAN	15.2664	20210628_30N_60min_200ng_DIA_Slot1-16_1_4646	N_DoubleSomatic	4	27	3	0	FALSE	0
3	ARPC2_HUMAN	15.1234	20210628_9N_60min_200ng_DIA_Slot1-20_1_4656	N_DoubleSomatic	6	27	3	0	FALSE	0
4	ARPC2_HUMAN	15.7567	20211013_39N_60min_200_ng_DIA_Slot1-9_1_5261	N_DoubleSomatic	23	27	3	0	FALSE	0
5	ARPC2_HUMAN	15.6894	20211013_51N_60min_200_ng_DIA_Slot1-33_1_5287	N_DoubleSomatic	29	27	3	0	FALSE	0
6	ARPC2_HUMAN	15.0133	20211013_58N_60min_200_ng_DIA_Slot1-43_1_5299	N_DoubleSomatic	32	27	3	0	FALSE	0
7	ARPC2_HUMAN	13.9144	20211018_49N_60min_200_ng_DIA_Slot1-53_1_5319	N_DoubleSomatic	36	27	3	0	FALSE	0
8	ARPC2_HUMAN	15.4487	20211018_25N_60min_200_ng_DIA_Slot1-7_1_5329	N_DoubleSomatic	38	27	3	0	FALSE	0
9	ARPC2_HUMAN	14.9903	20211024_62N_60min_200_ng_DIA_Slot1-33_1_5414	N_DoubleSomatic	57	27	3	0	FALSE	0
10	ARPC2_HUMAN	14.9272	20210628_8N_60min_200ng_DIA_Slot1-18_1_4652	N_Lynch	5	36	3	0	FALSE	0
11	ARPC2_HUMAN	15.0124	20210628_27N_60min_200ng_DIA_Slot1-22_1_4662	N_Lynch	7	36	3	0	FALSE	0
12	ARPC2_HUMAN	14.6624	20211008_22N_60min_200_ng_DIA_Slot1-23_1_5217	N_Lynch	18	36	3	0	FALSE	0
13	ARPC2_HUMAN	15.843	20211008_36N_60min_200_ng_DIA_Slot1-27_1_5227	N_Lynch	20	36	3	0	FALSE	0
14	ARPC2_HUMAN	15.4874	20211013_16N_60min_200_ng_DIA_Slot1-7_1_5257	N_Lynch	22	36	3	0	FALSE	0
15	ARPC2_HUMAN	15.955	20211018_50N_60min_200_ng_DIA_Slot1-15_1_5337	N_Lynch	40	36	3	0	FALSE	0
16	ARPC2_HUMAN	15.8595	20211018_46N_60min_200_ng_DIA_Slot1-17_1_5341	N_Lynch	41	36	3	0	FALSE	0
17	ARPC2_HUMAN	15.4426	20211024_13N_60min_200_ng_DIA_Slot1-5_1_5380	N_Lynch	49	36	3	0	FALSE	0
18	ARPC2_HUMAN	14.1192	20211024_24N_60min_200_ng_DIA_Slot1-7_1_5384	N_Lynch	50	36	3	0	FALSE	0
19	ARPC2_HUMAN	15.5277	20211024_42N_60min_200_ng_DIA_Slot1-41_1_5422	N_Lynch	59	36	3	0	FALSE	0
20	ARPC2_HUMAN	15.7852	20211024_60N_60min_200_ng_DIA_Slot1-50_1_5432	N_Lynch	61	36	3	0	FALSE	0
21	ARPC2_HUMAN	15.4123	20211024_01N_60min_200_ng_DIA_Slot1-52_1_5436	N_Lynch	62	36	3	0	FALSE	0
22	ARPC2_HUMAN	14.6489	20210628_4N_60min_200ng_DIA_Slot1-12_1_4636	N_MSS	2	60	3	0	FALSE	0
23	ARPC2_HUMAN	15.0065	20210628_12N_60min_200ng_DIA_Slot1-28_1_4676	N_MSS	10	60	3	0	FALSE	0
24	ARPC2_HUMAN	15.3974	20210628_7N_60min_200ng_DIA_Slot1-30_1_4682	N_MSS	11	60	3	0	FALSE	0
25	ARPC2_HUMAN	15.9426	20211008_31N_60min_200_ng_DIA_Slot1-5_1_5197	N_MSS	13	60	3	0	FALSE	0
26	ARPC2_HUMAN	15.5589	20211008_33N_60min_200_ng_DIA_Slot1-9_1_5205	N_MSS	15	60	3	0	FALSE	0
27	ARPC2_HUMAN	15.5543	20211008_6N_60min_200_ng_DIA_Slot1-17_1_5213	N_MSS	17	60	3	0	FALSE	0
28	ARPC2_HUMAN	15.3186	20211013_21N_60min_200_ng_DIA_Slot1-5_1_5253	N_MSS	21	60	3	0	FALSE	0
29	ARPC2_HUMAN	14.7121	20211013_56N_60min_200_ng_DIA_Slot1-15_1_5265	N_MSS	24	60	3	0	FALSE	0
30	ARPC2_HUMAN	14.3254	20211013_54N_60min_200_ng_DIA_Slot1-17_1_5269	N_MSS	25	60	3	0	FALSE	0
31	ARPC2_HUMAN	16.0191	20211013_40N_60min_200_ng_DIA_Slot1-25_1_5279	N_MSS	27	60	3	0	FALSE	0
32	ARPC2_HUMAN	15.6752	20211013_15N_60min_200_ng_DIA_Slot1-27_1_5283	N_MSS	28	60	3	0	FALSE	0
33	ARPC2_HUMAN	15.6735	20211013_19N_60min_200_ng_DIA_Slot1-35_1_5291	N_MSS	30	60	3	0	FALSE	0
34	ARPC2_HUMAN	15.4709	20211013_29N_60min_200_ng_DIA_Slot1-41_1_5295	N_MSS	31	60	3	0	FALSE	0
35	ARPC2_HUMAN	15.9574	20211018_38N_60min_200_ng_DIA_Slot1-25_1_5351	N_MSS	43	60	3	0	FALSE	0
36	ARPC2_HUMAN	15.6242	20211018_23N_60min_200_ng_DIA_Slot1-33_1_5359	N_MSS	45	60	3	0	FALSE	0
37	ARPC2_HUMAN	15.2465	20211018_14N_60min_200_ng_DIA_Slot1-35_1_5363	N_MSS	46	60	3	0	FALSE	0
38	ARPC2_HUMAN	14.9994	20211018_17N_60min_200_ng_DIA_Slot1-41_1_5367	N_MSS	47	60	3	0	FALSE	0
39	ARPC2_HUMAN	15.9044	20211024_35N_60min_200_ng_DIA_Slot1-9_1_5388	N_MSS	51	60	3	0	FALSE	0
40	ARPC2_HUMAN	15.3018	20211024_10N_60min_200_ng_DIA_Slot1-15_1_5392	N_MSS	52	60	3	0	FALSE	0
41	ARPC2_HUMAN	15.1781	20211024_44N_60min_200_ng_DIA_Slot1-43_1_5426	N_MSS	60	60	3	0	FALSE	0
42	ARPC2_HUMAN	14.5614	20210628_11N_60min_200ng_DIA_Slot1-10_1_4632	N_Methylation	1	60	3	0	FALSE	0
43	ARPC2_HUMAN	15.4818	20210628_52N_60min_200ng_DIA_Slot1-24_1_4666	N_Methylation	8	60	3	0	FALSE	0
44	ARPC2_HUMAN	13.7577	20210628_2N_60min_200ng_DIA_Slot1-26_1_4672	N_Methylation	9	60	3	0	FALSE	0
45	ARPC2_HUMAN	14.5012	20211008_37N_60min_200_ng_DIA_Slot1-7_1_5201	N_Methylation	14	60	3	0	FALSE	0
46	ARPC2_HUMAN	15.3825	20211008_41N_60min_200_ng_DIA_Slot1-15_1_5209	N_Methylation	16	60	3	0	FALSE	0
47	ARPC2_HUMAN	15.4842	20211008_26N_60min_200_ng_DIA_Slot1-25_1_5223	N_Methylation	19	60	3	0	FALSE	0
48	ARPC2_HUMAN	15.6455	20211013_53N_60min_200_ng_DIA_Slot1-23_1_5273	N_Methylation	26	60	3	0	FALSE	0
49	ARPC2_HUMAN	15.6131	20211018_18N_60min_200_ng_DIA_Slot1-47_1_5307	N_Methylation	33	60	3	0	FALSE	0
50	ARPC2_HUMAN	15.5422	20211018_45N_60min_200_ng_DIA_Slot1-49_1_5311	N_Methylation	34	60	3	0	FALSE	0
51	ARPC2_HUMAN	14.5703	20211018_57N_60min_200_ng_DIA_Slot1-51_1_5315	N_Methylation	35	60	3	0	FALSE	0
52	ARPC2_HUMAN	14.8096	20211018_28N_60min_200_ng_DIA_Slot1-5_1_5325	N_Methylation	37	60	3	0	FALSE	0
53	ARPC2_HUMAN	15.7169	20211018_61N_60min_200_ng_DIA_Slot1-9_1_5333	N_Methylation	39	60	3	0	FALSE	0
54	ARPC2_HUMAN	14.822	20211018_34N_60min_200_ng_DIA_Slot1-23_1_5345	N_Methylation	42	60	3	0	FALSE	0
55	ARPC2_HUMAN	15.6418	20211018_32N_60min_200_ng_DIA_Slot1-27_1_5355	N_Methylation	44	60	3	0	FALSE	0
56	ARPC2_HUMAN	14.9278	20211018_55N_60min_200_ng_DIA_Slot1-43_1_5371	N_Methylation	48	60	3	0	FALSE	0
57	ARPC2_HUMAN	15.4482	20211024_59N_60min_200_ng_DIA_Slot1-17_1_5396	N_Methylation	53	60	3	0	FALSE	0
58	ARPC2_HUMAN	15.2311	20211024_48N_60min_200_ng_DIA_Slot1-23_1_5400	N_Methylation	54	60	3	0	FALSE	0
59	ARPC2_HUMAN	14.4984	20211024_43N_60min_200_ng_DIA_Slot1-25_1_5406	N_Methylation	55	60	3	0	FALSE	0
60	ARPC2_HUMAN	15.0174	20211024_20N_60min_200_ng_DIA_Slot1-27_1_5410	N_Methylation	56	60	3	0	FALSE	0
61	ARPC2_HUMAN	14.6363	20211024_47N_60min_200_ng_DIA_Slot1-35_1_5418	N_Methylation	58	60	3	0	FALSE	0
62	ARPC2_HUMAN	15.3964	20210628_3T_60min_200ng_DIA_Slot1-15_1_4644	T_DoubleSomatic	3	27	3	0	FALSE	0
63	ARPC2_HUMAN	16.0058	20210628_30T_60min_200ng_DIA_Slot1-17_1_4648	T_DoubleSomatic	4	27	3	0	FALSE	0
64	ARPC2_HUMAN	16.3967	20210628_9T_60min_200ng_DIA_Slot1-21_1_4658	T_DoubleSomatic	6	27	3	0	FALSE	0
65	ARPC2_HUMAN	16.1471	20211013_39T_60min_200_ng_DIA_Slot1-14_1_5263	T_DoubleSomatic	23	27	3	0	FALSE	0
66	ARPC2_HUMAN	15.9689	20211013_51T_60min_200_ng_DIA_Slot1-34_1_5289	T_DoubleSomatic	29	27	3	0	FALSE	0
67	ARPC2_HUMAN	14.6598	20211013_58T_60min_200_ng_DIA_Slot1-44_1_5301	T_DoubleSomatic	32	27	3	0	FALSE	0
68	ARPC2_HUMAN	15.2378	20211018_49T_60min_200_ng_DIA_Slot1-54_1_5321	T_DoubleSomatic	36	27	3	0	FALSE	0
69	ARPC2_HUMAN	15.9917	20211018_25T_60min_200_ng_DIA_Slot1-8_1_5331	T_DoubleSomatic	38	27	3	0	FALSE	0
70	ARPC2_HUMAN	15.4431	20211024_62T_60min_200_ng_DIA_Slot1-34_1_5416	T_DoubleSomatic	57	27	3	0	FALSE	0
71	ARPC2_HUMAN	15.6244	20210628_8T_60min_200ng_DIA_Slot1-19_1_4654	T_Lynch	5	39	3	0	FALSE	0
72	ARPC2_HUMAN	15.9268	20210628_27T_60min_200ng_DIA_Slot1-23_1_4664	T_Lynch	7	39	3	0	FALSE	0
73	ARPC2_HUMAN	15.5737	20210628_5T_60min_200ng_DIA_Slot1-32_1_4686	T_Lynch	12	39	3	0	FALSE	0
74	ARPC2_HUMAN	15.6244	20211008_22T_60min_200_ng_DIA_Slot1-24_1_5219	T_Lynch	18	39	3	0	FALSE	0
75	ARPC2_HUMAN	15.8063	20211008_36T_60min_200_ng_DIA_Slot1-32_1_5229	T_Lynch	20	39	3	0	FALSE	0
76	ARPC2_HUMAN	15.878	20211013_16T_60min_200_ng_DIA_Slot1-8_1_5259	T_Lynch	22	39	3	0	FALSE	0
77	ARPC2_HUMAN	16.1828	20211018_50T_60min_200_ng_DIA_Slot1-16_1_5339	T_Lynch	40	39	3	0	FALSE	0
78	ARPC2_HUMAN	16.0736	20211018_46T_60min_200_ng_DIA_Slot1-18_1_5343	T_Lynch	41	39	3	0	FALSE	0
79	ARPC2_HUMAN	15.7416	20211024_13T_60min_200_ng_DIA_Slot1-6_1_5382	T_Lynch	49	39	3	0	FALSE	0
80	ARPC2_HUMAN	16.0991	20211024_24T_60min_200_ng_DIA_Slot1-8_1_5386	T_Lynch	50	39	3	0	FALSE	0
81	ARPC2_HUMAN	15.399	20211024_42T_60min_200_ng_DIA_Slot1-42_1_5424	T_Lynch	59	39	3	0	FALSE	0
82	ARPC2_HUMAN	16.0067	20211024_60T_60min_200_ng_DIA_Slot1-51_1_5434	T_Lynch	61	39	3	0	FALSE	0
83	ARPC2_HUMAN	16.4012	20211024_01T_60min_200_ng_DIA_Slot1-53_1_5438	T_Lynch	62	39	3	0	FALSE	0
84	ARPC2_HUMAN	15.7099	20210628_4T_60min_200ng_DIA_Slot1-13_1_4638	T_MSS	2	60	3	0	FALSE	0
85	ARPC2_HUMAN	15.781	20210628_12T_60min_200ng_DIA_Slot1-29_1_4678	T_MSS	10	60	3	0	FALSE	0
86	ARPC2_HUMAN	15.5404	20210628_7T_60min_200ng_DIA_Slot1-31_1_4684	T_MSS	11	60	3	0	FALSE	0
87	ARPC2_HUMAN	16.0352	20211008_31T_60min_200_ng_DIA_Slot1-6_1_5199	T_MSS	13	60	3	0	FALSE	0
88	ARPC2_HUMAN	16.336	20211008_33T_60min_200_ng_DIA_Slot1-14_1_5207	T_MSS	15	60	3	0	FALSE	0
89	ARPC2_HUMAN	15.8306	20211008_6T_60min_200_ng_DIA_Slot1-18_1_5215	T_MSS	17	60	3	0	FALSE	0
90	ARPC2_HUMAN	15.4238	20211013_21T_60min_200_ng_DIA_Slot1-6_1_5255	T_MSS	21	60	3	0	FALSE	0
91	ARPC2_HUMAN	15.569	20211013_56T_60min_200_ng_DIA_Slot1-16_1_5267	T_MSS	24	60	3	0	FALSE	0
92	ARPC2_HUMAN	15.6611	20211013_54T_60min_200_ng_DIA_Slot1-18_1_5271	T_MSS	25	60	3	0	FALSE	0
93	ARPC2_HUMAN	15.948	20211013_40T_60min_200_ng_DIA_Slot1-26_1_5281	T_MSS	27	60	3	0	FALSE	0
94	ARPC2_HUMAN	14.9908	20211013_15T_60min_200_ng_DIA_Slot1-32_1_5285	T_MSS	28	60	3	0	FALSE	0
95	ARPC2_HUMAN	16.018	20211013_19T_60min_200_ng_DIA_Slot1-36_1_5293	T_MSS	30	60	3	0	FALSE	0
96	ARPC2_HUMAN	15.487	20211013_29T_60min_200_ng_DIA_Slot1-42_1_5297	T_MSS	31	60	3	0	FALSE	0
97	ARPC2_HUMAN	16.1408	20211018_38T_60min_200_ng_DIA_Slot1-26_1_5353	T_MSS	43	60	3	0	FALSE	0
98	ARPC2_HUMAN	15.9601	20211018_23T_60min_200_ng_DIA_Slot1-34_1_5361	T_MSS	45	60	3	0	FALSE	0
99	ARPC2_HUMAN	16.5627	20211018_14T_60min_200_ng_DIA_Slot1-36_1_5365	T_MSS	46	60	3	0	FALSE	0
100	ARPC2_HUMAN	15.818	20211018_17T_60min_200_ng_DIA_Slot1-42_1_5369	T_MSS	47	60	3	0	FALSE	0
101	ARPC2_HUMAN	15.7637	20211024_35T_60min_200_ng_DIA_Slot1-14_1_5390	T_MSS	51	60	3	0	FALSE	0
102	ARPC2_HUMAN	15.8793	20211024_10T_60min_200_ng_DIA_Slot1-16_1_5394	T_MSS	52	60	3	0	FALSE	0
103	ARPC2_HUMAN	15.5966	20211024_44T_60min_200_ng_DIA_Slot1-44_1_5428	T_MSS	60	60	3	0	FALSE	0
104	ARPC2_HUMAN	15.3816	20210628_11T_60min_200ng_DIA_Slot1-11_1_4634	T_Methylation	1	60	3	0	FALSE	0
105	ARPC2_HUMAN	15.7384	20210628_52T_60min_200ng_DIA_Slot1-25_1_4668	T_Methylation	8	60	3	0	FALSE	0
106	ARPC2_HUMAN	15.0908	20210628_2T_60min_200ng_DIA_Slot1-27_1_4674	T_Methylation	9	60	3	0	FALSE	0
107	ARPC2_HUMAN	14.9419	20211008_37T_60min_200_ng_DIA_Slot1-8_1_5203	T_Methylation	14	60	3	0	FALSE	0
108	ARPC2_HUMAN	15.9887	20211008_41T_60min_200_ng_DIA_Slot1-16_1_5211	T_Methylation	16	60	3	0	FALSE	0
109	ARPC2_HUMAN	15.189	20211008_26T_60min_200_ng_DIA_Slot1-26_1_5225	T_Methylation	19	60	3	0	FALSE	0
110	ARPC2_HUMAN	15.5886	20211013_53T_60min_200_ng_DIA_Slot1-24_1_5275	T_Methylation	26	60	3	0	FALSE	0
111	ARPC2_HUMAN	15.5872	20211018_18T_60min_200_ng_DIA_Slot1-48_1_5309	T_Methylation	33	60	3	0	FALSE	0
112	ARPC2_HUMAN	15.785	20211018_45T_60min_200_ng_DIA_Slot1-50_1_5313	T_Methylation	34	60	3	0	FALSE	0
113	ARPC2_HUMAN	15.3541	20211018_57T_60min_200_ng_DIA_Slot1-52_1_5317	T_Methylation	35	60	3	0	FALSE	0
114	ARPC2_HUMAN	15.567	20211018_28T_60min_200_ng_DIA_Slot1-6_1_5327	T_Methylation	37	60	3	0	FALSE	0
115	ARPC2_HUMAN	15.7836	20211018_61T_60min_200_ng_DIA_Slot1-14_1_5335	T_Methylation	39	60	3	0	FALSE	0
116	ARPC2_HUMAN	15.5849	20211018_34T_60min_200_ng_DIA_Slot1-24_1_5347	T_Methylation	42	60	3	0	FALSE	0
117	ARPC2_HUMAN	15.8083	20211018_32T_60min_200_ng_DIA_Slot1-32_1_5357	T_Methylation	44	60	3	0	FALSE	0
118	ARPC2_HUMAN	15.7268	20211018_55T_60min_200_ng_DIA_Slot1-44_1_5373	T_Methylation	48	60	3	0	FALSE	0
119	ARPC2_HUMAN	15.1621	20211024_59T_60min_200_ng_DIA_Slot1-18_1_5398	T_Methylation	53	60	3	0	FALSE	0
120	ARPC2_HUMAN	15.5554	20211024_48T_60min_200_ng_DIA_Slot1-24_1_5402	T_Methylation	54	60	3	0	FALSE	0
121	ARPC2_HUMAN	15.7874	20211024_43T_60min_200_ng_DIA_Slot1-26_1_5408	T_Methylation	55	60	3	0	FALSE	0
122	ARPC2_HUMAN	15.3133	20211024_20T_60min_200_ng_DIA_Slot1-32_1_5412	T_Methylation	56	60	3	0	FALSE	0
123	ARPC2_HUMAN	15.5587	20211024_47T_60min_200_ng_DIA_Slot1-36_1_5420	T_Methylation	58	60	3	0	FALSE	0
1	ARPC3_HUMAN	14.4184	20210628_3N_60min_200ng_DIA_Slot1-14_1_4642	N_DoubleSomatic	3	27	3	0	FALSE	0
2	ARPC3_HUMAN	13.6173	20210628_30N_60min_200ng_DIA_Slot1-16_1_4646	N_DoubleSomatic	4	27	3	0	FALSE	0
3	ARPC3_HUMAN	13.4635	20210628_9N_60min_200ng_DIA_Slot1-20_1_4656	N_DoubleSomatic	6	27	3	0	FALSE	0
4	ARPC3_HUMAN	15.22	20211013_39N_60min_200_ng_DIA_Slot1-9_1_5261	N_DoubleSomatic	23	27	3	0	FALSE	0
5	ARPC3_HUMAN	14.5319	20211013_51N_60min_200_ng_DIA_Slot1-33_1_5287	N_DoubleSomatic	29	27	3	0	FALSE	0
6	ARPC3_HUMAN	13.5426	20211013_58N_60min_200_ng_DIA_Slot1-43_1_5299	N_DoubleSomatic	32	27	3	0	FALSE	0
7	ARPC3_HUMAN	13.2836	20211018_49N_60min_200_ng_DIA_Slot1-53_1_5319	N_DoubleSomatic	36	27	3	0	FALSE	0
8	ARPC3_HUMAN	13.0101	20211018_25N_60min_200_ng_DIA_Slot1-7_1_5329	N_DoubleSomatic	38	27	3	0	FALSE	0
9	ARPC3_HUMAN	14.6484	20211024_62N_60min_200_ng_DIA_Slot1-33_1_5414	N_DoubleSomatic	57	27	3	0	FALSE	0
10	ARPC3_HUMAN	13.9999	20210628_8N_60min_200ng_DIA_Slot1-18_1_4652	N_Lynch	5	36	3	0	FALSE	0
11	ARPC3_HUMAN	13.9405	20210628_27N_60min_200ng_DIA_Slot1-22_1_4662	N_Lynch	7	36	3	0	FALSE	0
12	ARPC3_HUMAN	14.0679	20211008_22N_60min_200_ng_DIA_Slot1-23_1_5217	N_Lynch	18	36	3	0	FALSE	0
13	ARPC3_HUMAN	14.9493	20211008_36N_60min_200_ng_DIA_Slot1-27_1_5227	N_Lynch	20	36	3	0	FALSE	0
14	ARPC3_HUMAN	14.736	20211013_16N_60min_200_ng_DIA_Slot1-7_1_5257	N_Lynch	22	36	3	0	FALSE	0
15	ARPC3_HUMAN	14.8375	20211018_50N_60min_200_ng_DIA_Slot1-15_1_5337	N_Lynch	40	36	3	0	FALSE	0
16	ARPC3_HUMAN	14.8772	20211018_46N_60min_200_ng_DIA_Slot1-17_1_5341	N_Lynch	41	36	3	0	FALSE	0
17	ARPC3_HUMAN	14.9523	20211024_13N_60min_200_ng_DIA_Slot1-5_1_5380	N_Lynch	49	36	3	0	FALSE	0
18	ARPC3_HUMAN	14.6522	20211024_24N_60min_200_ng_DIA_Slot1-7_1_5384	N_Lynch	50	36	3	0	FALSE	0
19	ARPC3_HUMAN	15.3899	20211024_42N_60min_200_ng_DIA_Slot1-41_1_5422	N_Lynch	59	36	3	0	FALSE	0
20	ARPC3_HUMAN	14.9115	20211024_60N_60min_200_ng_DIA_Slot1-50_1_5432	N_Lynch	61	36	3	0	FALSE	0
21	ARPC3_HUMAN	14.1677	20211024_01N_60min_200_ng_DIA_Slot1-52_1_5436	N_Lynch	62	36	3	0	FALSE	0
22	ARPC3_HUMAN	12.936	20210628_4N_60min_200ng_DIA_Slot1-12_1_4636	N_MSS	2	59	3	0	FALSE	0
23	ARPC3_HUMAN	13.7921	20210628_12N_60min_200ng_DIA_Slot1-28_1_4676	N_MSS	10	59	3	0	FALSE	0
24	ARPC3_HUMAN	14.7789	20210628_7N_60min_200ng_DIA_Slot1-30_1_4682	N_MSS	11	59	3	0	FALSE	0
25	ARPC3_HUMAN	15.0699	20211008_31N_60min_200_ng_DIA_Slot1-5_1_5197	N_MSS	13	59	3	0	FALSE	0
26	ARPC3_HUMAN	14.6571	20211008_33N_60min_200_ng_DIA_Slot1-9_1_5205	N_MSS	15	59	3	0	FALSE	0
27	ARPC3_HUMAN	15.1105	20211008_6N_60min_200_ng_DIA_Slot1-17_1_5213	N_MSS	17	59	3	0	FALSE	0
28	ARPC3_HUMAN	14.4232	20211013_21N_60min_200_ng_DIA_Slot1-5_1_5253	N_MSS	21	59	3	0	FALSE	0
29	ARPC3_HUMAN	13.854	20211013_56N_60min_200_ng_DIA_Slot1-15_1_5265	N_MSS	24	59	3	0	FALSE	0
30	ARPC3_HUMAN	13.9636	20211013_54N_60min_200_ng_DIA_Slot1-17_1_5269	N_MSS	25	59	2	0.333333	FALSE	0
31	ARPC3_HUMAN	14.9085	20211013_40N_60min_200_ng_DIA_Slot1-25_1_5279	N_MSS	27	59	3	0	FALSE	0
32	ARPC3_HUMAN	14.5828	20211013_15N_60min_200_ng_DIA_Slot1-27_1_5283	N_MSS	28	59	3	0	FALSE	0
33	ARPC3_HUMAN	13.9489	20211013_19N_60min_200_ng_DIA_Slot1-35_1_5291	N_MSS	30	59	3	0	FALSE	0
34	ARPC3_HUMAN	13.6595	20211013_29N_60min_200_ng_DIA_Slot1-41_1_5295	N_MSS	31	59	3	0	FALSE	0
35	ARPC3_HUMAN	14.1247	20211018_38N_60min_200_ng_DIA_Slot1-25_1_5351	N_MSS	43	59	3	0	FALSE	0
36	ARPC3_HUMAN	14.2707	20211018_23N_60min_200_ng_DIA_Slot1-33_1_5359	N_MSS	45	59	3	0	FALSE	0
37	ARPC3_HUMAN	14.1753	20211018_14N_60min_200_ng_DIA_Slot1-35_1_5363	N_MSS	46	59	3	0	FALSE	0
38	ARPC3_HUMAN	13.9351	20211018_17N_60min_200_ng_DIA_Slot1-41_1_5367	N_MSS	47	59	3	0	FALSE	0
39	ARPC3_HUMAN	15.503	20211024_35N_60min_200_ng_DIA_Slot1-9_1_5388	N_MSS	51	59	3	0	FALSE	0
40	ARPC3_HUMAN	15.1019	20211024_10N_60min_200_ng_DIA_Slot1-15_1_5392	N_MSS	52	59	3	0	FALSE	0
41	ARPC3_HUMAN	15.164	20211024_44N_60min_200_ng_DIA_Slot1-43_1_5426	N_MSS	60	59	3	0	FALSE	0
42	ARPC3_HUMAN	10.9218	20210628_11N_60min_200ng_DIA_Slot1-10_1_4632	N_Methylation	1	60	3	0	FALSE	0
43	ARPC3_HUMAN	14.4893	20210628_52N_60min_200ng_DIA_Slot1-24_1_4666	N_Methylation	8	60	3	0	FALSE	0
44	ARPC3_HUMAN	14.4648	20210628_2N_60min_200ng_DIA_Slot1-26_1_4672	N_Methylation	9	60	3	0	FALSE	0
45	ARPC3_HUMAN	14.3866	20211008_37N_60min_200_ng_DIA_Slot1-7_1_5201	N_Methylation	14	60	3	0	FALSE	0
46	ARPC3_HUMAN	15.0254	20211008_41N_60min_200_ng_DIA_Slot1-15_1_5209	N_Methylation	16	60	3	0	FALSE	0
47	ARPC3_HUMAN	15.4021	20211008_26N_60min_200_ng_DIA_Slot1-25_1_5223	N_Methylation	19	60	3	0	FALSE	0
48	ARPC3_HUMAN	14.6641	20211013_53N_60min_200_ng_DIA_Slot1-23_1_5273	N_Methylation	26	60	3	0	FALSE	0
49	ARPC3_HUMAN	13.2955	20211018_18N_60min_200_ng_DIA_Slot1-47_1_5307	N_Methylation	33	60	3	0	FALSE	0
50	ARPC3_HUMAN	13.7491	20211018_45N_60min_200_ng_DIA_Slot1-49_1_5311	N_Methylation	34	60	3	0	FALSE	0
51	ARPC3_HUMAN	11.5717	20211018_57N_60min_200_ng_DIA_Slot1-51_1_5315	N_Methylation	35	60	3	0	FALSE	0
52	ARPC3_HUMAN	12.5236	20211018_28N_60min_200_ng_DIA_Slot1-5_1_5325	N_Methylation	37	60	3	0	FALSE	0
53	ARPC3_HUMAN	14.1925	20211018_61N_60min_200_ng_DIA_Slot1-9_1_5333	N_Methylation	39	60	3	0	FALSE	0
54	ARPC3_HUMAN	12.9755	20211018_34N_60min_200_ng_DIA_Slot1-23_1_5345	N_Methylation	42	60	3	0	FALSE	0
55	ARPC3_HUMAN	14.5535	20211018_32N_60min_200_ng_DIA_Slot1-27_1_5355	N_Methylation	44	60	3	0	FALSE	0
56	ARPC3_HUMAN	13.8869	20211018_55N_60min_200_ng_DIA_Slot1-43_1_5371	N_Methylation	48	60	3	0	FALSE	0
57	ARPC3_HUMAN	15.2841	20211024_59N_60min_200_ng_DIA_Slot1-17_1_5396	N_Methylation	53	60	3	0	FALSE	0
58	ARPC3_HUMAN	14.4922	20211024_48N_60min_200_ng_DIA_Slot1-23_1_5400	N_Methylation	54	60	3	0	FALSE	0
59	ARPC3_HUMAN	13.8878	20211024_43N_60min_200_ng_DIA_Slot1-25_1_5406	N_Methylation	55	60	3	0	FALSE	0
60	ARPC3_HUMAN	14.747	20211024_20N_60min_200_ng_DIA_Slot1-27_1_5410	N_Methylation	56	60	3	0	FALSE	0
61	ARPC3_HUMAN	15.1374	20211024_47N_60min_200_ng_DIA_Slot1-35_1_5418	N_Methylation	58	60	3	0	FALSE	0
62	ARPC3_HUMAN	12.9035	20210628_3T_60min_200ng_DIA_Slot1-15_1_4644	T_DoubleSomatic	3	27	3	0	FALSE	0
63	ARPC3_HUMAN	14.7557	20210628_30T_60min_200ng_DIA_Slot1-17_1_4648	T_DoubleSomatic	4	27	3	0	FALSE	0
64	ARPC3_HUMAN	14.7894	20210628_9T_60min_200ng_DIA_Slot1-21_1_4658	T_DoubleSomatic	6	27	3	0	FALSE	0
65	ARPC3_HUMAN	15.1303	20211013_39T_60min_200_ng_DIA_Slot1-14_1_5263	T_DoubleSomatic	23	27	3	0	FALSE	0
66	ARPC3_HUMAN	14.7807	20211013_51T_60min_200_ng_DIA_Slot1-34_1_5289	T_DoubleSomatic	29	27	3	0	FALSE	0
67	ARPC3_HUMAN	12.4233	20211013_58T_60min_200_ng_DIA_Slot1-44_1_5301	T_DoubleSomatic	32	27	3	0	FALSE	0
68	ARPC3_HUMAN	14.0848	20211018_49T_60min_200_ng_DIA_Slot1-54_1_5321	T_DoubleSomatic	36	27	3	0	FALSE	0
69	ARPC3_HUMAN	14.2772	20211018_25T_60min_200_ng_DIA_Slot1-8_1_5331	T_DoubleSomatic	38	27	3	0	FALSE	0
70	ARPC3_HUMAN	15.6245	20211024_62T_60min_200_ng_DIA_Slot1-34_1_5416	T_DoubleSomatic	57	27	3	0	FALSE	0
71	ARPC3_HUMAN	14.2227	20210628_8T_60min_200ng_DIA_Slot1-19_1_4654	T_Lynch	5	39	3	0	FALSE	0
72	ARPC3_HUMAN	14.9839	20210628_27T_60min_200ng_DIA_Slot1-23_1_4664	T_Lynch	7	39	3	0	FALSE	0
73	ARPC3_HUMAN	16.0967	20210628_5T_60min_200ng_DIA_Slot1-32_1_4686	T_Lynch	12	39	3	0	FALSE	0
74	ARPC3_HUMAN	15.0332	20211008_22T_60min_200_ng_DIA_Slot1-24_1_5219	T_Lynch	18	39	3	0	FALSE	0
75	ARPC3_HUMAN	15.334	20211008_36T_60min_200_ng_DIA_Slot1-32_1_5229	T_Lynch	20	39	3	0	FALSE	0
76	ARPC3_HUMAN	14.7085	20211013_16T_60min_200_ng_DIA_Slot1-8_1_5259	T_Lynch	22	39	3	0	FALSE	0
77	ARPC3_HUMAN	15.4108	20211018_50T_60min_200_ng_DIA_Slot1-16_1_5339	T_Lynch	40	39	3	0	FALSE	0
78	ARPC3_HUMAN	14.9689	20211018_46T_60min_200_ng_DIA_Slot1-18_1_5343	T_Lynch	41	39	3	0	FALSE	0
79	ARPC3_HUMAN	15.6916	20211024_13T_60min_200_ng_DIA_Slot1-6_1_5382	T_Lynch	49	39	3	0	FALSE	0
80	ARPC3_HUMAN	16.1445	20211024_24T_60min_200_ng_DIA_Slot1-8_1_5386	T_Lynch	50	39	3	0	FALSE	0
81	ARPC3_HUMAN	14.8672	20211024_42T_60min_200_ng_DIA_Slot1-42_1_5424	T_Lynch	59	39	3	0	FALSE	0
82	ARPC3_HUMAN	14.7308	20211024_60T_60min_200_ng_DIA_Slot1-51_1_5434	T_Lynch	61	39	3	0	FALSE	0
83	ARPC3_HUMAN	15.107	20211024_01T_60min_200_ng_DIA_Slot1-53_1_5438	T_Lynch	62	39	3	0	FALSE	0
84	ARPC3_HUMAN	13.4475	20210628_4T_60min_200ng_DIA_Slot1-13_1_4638	T_MSS	2	60	3	0	FALSE	0
85	ARPC3_HUMAN	13.9355	20210628_12T_60min_200ng_DIA_Slot1-29_1_4678	T_MSS	10	60	3	0	FALSE	0
86	ARPC3_HUMAN	13.0682	20210628_7T_60min_200ng_DIA_Slot1-31_1_4684	T_MSS	11	60	3	0	FALSE	0
87	ARPC3_HUMAN	15.3831	20211008_31T_60min_200_ng_DIA_Slot1-6_1_5199	T_MSS	13	60	3	0	FALSE	0
88	ARPC3_HUMAN	15.4616	20211008_33T_60min_200_ng_DIA_Slot1-14_1_5207	T_MSS	15	60	3	0	FALSE	0
89	ARPC3_HUMAN	15.8724	20211008_6T_60min_200_ng_DIA_Slot1-18_1_5215	T_MSS	17	60	3	0	FALSE	0
90	ARPC3_HUMAN	14.1714	20211013_21T_60min_200_ng_DIA_Slot1-6_1_5255	T_MSS	21	60	3	0	FALSE	0
91	ARPC3_HUMAN	14.4563	20211013_56T_60min_200_ng_DIA_Slot1-16_1_5267	T_MSS	24	60	3	0	FALSE	0
92	ARPC3_HUMAN	14.8534	20211013_54T_60min_200_ng_DIA_Slot1-18_1_5271	T_MSS	25	60	3	0	FALSE	0
93	ARPC3_HUMAN	14.907	20211013_40T_60min_200_ng_DIA_Slot1-26_1_5281	T_MSS	27	60	3	0	FALSE	0
94	ARPC3_HUMAN	14.4194	20211013_15T_60min_200_ng_DIA_Slot1-32_1_5285	T_MSS	28	60	3	0	FALSE	0
95	ARPC3_HUMAN	14.6706	20211013_19T_60min_200_ng_DIA_Slot1-36_1_5293	T_MSS	30	60	3	0	FALSE	0
96	ARPC3_HUMAN	13.9724	20211013_29T_60min_200_ng_DIA_Slot1-42_1_5297	T_MSS	31	60	3	0	FALSE	0
97	ARPC3_HUMAN	15.1613	20211018_38T_60min_200_ng_DIA_Slot1-26_1_5353	T_MSS	43	60	3	0	FALSE	0
98	ARPC3_HUMAN	13.1057	20211018_23T_60min_200_ng_DIA_Slot1-34_1_5361	T_MSS	45	60	3	0	FALSE	0
99	ARPC3_HUMAN	15.1044	20211018_14T_60min_200_ng_DIA_Slot1-36_1_5365	T_MSS	46	60	3	0	FALSE	0
100	ARPC3_HUMAN	14.8041	20211018_17T_60min_200_ng_DIA_Slot1-42_1_5369	T_MSS	47	60	3	0	FALSE	0
101	ARPC3_HUMAN	15.5862	20211024_35T_60min_200_ng_DIA_Slot1-14_1_5390	T_MSS	51	60	3	0	FALSE	0
102	ARPC3_HUMAN	15.5303	20211024_10T_60min_200_ng_DIA_Slot1-16_1_5394	T_MSS	52	60	3	0	FALSE	0
103	ARPC3_HUMAN	15.6705	20211024_44T_60min_200_ng_DIA_Slot1-44_1_5428	T_MSS	60	60	3	0	FALSE	0
104	ARPC3_HUMAN	13.0039	20210628_11T_60min_200ng_DIA_Slot1-11_1_4634	T_Methylation	1	60	3	0	FALSE	0
105	ARPC3_HUMAN	14.4872	20210628_52T_60min_200ng_DIA_Slot1-25_1_4668	T_Methylation	8	60	3	0	FALSE	0
106	ARPC3_HUMAN	13.6006	20210628_2T_60min_200ng_DIA_Slot1-27_1_4674	T_Methylation	9	60	3	0	FALSE	0
107	ARPC3_HUMAN	14.868	20211008_37T_60min_200_ng_DIA_Slot1-8_1_5203	T_Methylation	14	60	3	0	FALSE	0
108	ARPC3_HUMAN	15.6168	20211008_41T_60min_200_ng_DIA_Slot1-16_1_5211	T_Methylation	16	60	3	0	FALSE	0
109	ARPC3_HUMAN	15.453	20211008_26T_60min_200_ng_DIA_Slot1-26_1_5225	T_Methylation	19	60	3	0	FALSE	0
110	ARPC3_HUMAN	14.5813	20211013_53T_60min_200_ng_DIA_Slot1-24_1_5275	T_Methylation	26	60	3	0	FALSE	0
111	ARPC3_HUMAN	14.2525	20211018_18T_60min_200_ng_DIA_Slot1-48_1_5309	T_Methylation	33	60	3	0	FALSE	0
112	ARPC3_HUMAN	13.9111	20211018_45T_60min_200_ng_DIA_Slot1-50_1_5313	T_Methylation	34	60	3	0	FALSE	0
113	ARPC3_HUMAN	13.6021	20211018_57T_60min_200_ng_DIA_Slot1-52_1_5317	T_Methylation	35	60	3	0	FALSE	0
114	ARPC3_HUMAN	14.1113	20211018_28T_60min_200_ng_DIA_Slot1-6_1_5327	T_Methylation	37	60	3	0	FALSE	0
115	ARPC3_HUMAN	14.1944	20211018_61T_60min_200_ng_DIA_Slot1-14_1_5335	T_Methylation	39	60	3	0	FALSE	0
116	ARPC3_HUMAN	14.0494	20211018_34T_60min_200_ng_DIA_Slot1-24_1_5347	T_Methylation	42	60	3	0	FALSE	0
117	ARPC3_HUMAN	14.2223	20211018_32T_60min_200_ng_DIA_Slot1-32_1_5357	T_Methylation	44	60	3	0	FALSE	0
118	ARPC3_HUMAN	14.2479	20211018_55T_60min_200_ng_DIA_Slot1-44_1_5373	T_Methylation	48	60	3	0	FALSE	0
119	ARPC3_HUMAN	15.2051	20211024_59T_60min_200_ng_DIA_Slot1-18_1_5398	T_Methylation	53	60	3	0	FALSE	0
120	ARPC3_HUMAN	12.6542	20211024_48T_60min_200_ng_DIA_Slot1-24_1_5402	T_Methylation	54	60	3	0	FALSE	0
121	ARPC3_HUMAN	15.6365	20211024_43T_60min_200_ng_DIA_Slot1-26_1_5408	T_Methylation	55	60	3	0	FALSE	0
122	ARPC3_HUMAN	15.1941	20211024_20T_60min_200_ng_DIA_Slot1-32_1_5412	T_Methylation	56	60	3	0	FALSE	0
123	ARPC3_HUMAN	15.2939	20211024_47T_60min_200_ng_DIA_Slot1-36_1_5420	T_Methylation	58	60	3	0	FALSE	0
1	ARPC4_HUMAN	15.1016	20210628_3N_60min_200ng_DIA_Slot1-14_1_4642	N_DoubleSomatic	3	27	3	0	FALSE	0
2	ARPC4_HUMAN	15.2845	20210628_30N_60min_200ng_DIA_Slot1-16_1_4646	N_DoubleSomatic	4	27	3	0	FALSE	0
3	ARPC4_HUMAN	14.9338	20210628_9N_60min_200ng_DIA_Slot1-20_1_4656	N_DoubleSomatic	6	27	3	0	FALSE	0
4	ARPC4_HUMAN	16.2112	20211013_39N_60min_200_ng_DIA_Slot1-9_1_5261	N_DoubleSomatic	23	27	3	0	FALSE	0
5	ARPC4_HUMAN	16.2736	20211013_51N_60min_200_ng_DIA_Slot1-33_1_5287	N_DoubleSomatic	29	27	3	0	FALSE	0
6	ARPC4_HUMAN	15.6814	20211013_58N_60min_200_ng_DIA_Slot1-43_1_5299	N_DoubleSomatic	32	27	3	0	FALSE	0
7	ARPC4_HUMAN	14.7415	20211018_49N_60min_200_ng_DIA_Slot1-53_1_5319	N_DoubleSomatic	36	27	3	0	FALSE	0
8	ARPC4_HUMAN	16.2075	20211018_25N_60min_200_ng_DIA_Slot1-7_1_5329	N_DoubleSomatic	38	27	3	0	FALSE	0
9	ARPC4_HUMAN	16.2485	20211024_62N_60min_200_ng_DIA_Slot1-33_1_5414	N_DoubleSomatic	57	27	3	0	FALSE	0
10	ARPC4_HUMAN	15.7051	20210628_8N_60min_200ng_DIA_Slot1-18_1_4652	N_Lynch	5	36	3	0	FALSE	0
11	ARPC4_HUMAN	15.0854	20210628_27N_60min_200ng_DIA_Slot1-22_1_4662	N_Lynch	7	36	3	0	FALSE	0
12	ARPC4_HUMAN	14.3553	20211008_22N_60min_200_ng_DIA_Slot1-23_1_5217	N_Lynch	18	36	3	0	FALSE	0
13	ARPC4_HUMAN	15.9947	20211008_36N_60min_200_ng_DIA_Slot1-27_1_5227	N_Lynch	20	36	3	0	FALSE	0
14	ARPC4_HUMAN	15.8896	20211013_16N_60min_200_ng_DIA_Slot1-7_1_5257	N_Lynch	22	36	3	0	FALSE	0
15	ARPC4_HUMAN	16.191	20211018_50N_60min_200_ng_DIA_Slot1-15_1_5337	N_Lynch	40	36	3	0	FALSE	0
16	ARPC4_HUMAN	16.34	20211018_46N_60min_200_ng_DIA_Slot1-17_1_5341	N_Lynch	41	36	3	0	FALSE	0
17	ARPC4_HUMAN	16.1696	20211024_13N_60min_200_ng_DIA_Slot1-5_1_5380	N_Lynch	49	36	3	0	FALSE	0
18	ARPC4_HUMAN	15.333	20211024_24N_60min_200_ng_DIA_Slot1-7_1_5384	N_Lynch	50	36	3	0	FALSE	0
19	ARPC4_HUMAN	16.5152	20211024_42N_60min_200_ng_DIA_Slot1-41_1_5422	N_Lynch	59	36	3	0	FALSE	0
20	ARPC4_HUMAN	16.3495	20211024_60N_60min_200_ng_DIA_Slot1-50_1_5432	N_Lynch	61	36	3	0	FALSE	0
21	ARPC4_HUMAN	15.9904	20211024_01N_60min_200_ng_DIA_Slot1-52_1_5436	N_Lynch	62	36	3	0	FALSE	0
22	ARPC4_HUMAN	15.3164	20210628_4N_60min_200ng_DIA_Slot1-12_1_4636	N_MSS	2	60	3	0	FALSE	0
23	ARPC4_HUMAN	15.5147	20210628_12N_60min_200ng_DIA_Slot1-28_1_4676	N_MSS	10	60	3	0	FALSE	0
24	ARPC4_HUMAN	15.629	20210628_7N_60min_200ng_DIA_Slot1-30_1_4682	N_MSS	11	60	3	0	FALSE	0
25	ARPC4_HUMAN	16.0553	20211008_31N_60min_200_ng_DIA_Slot1-5_1_5197	N_MSS	13	60	3	0	FALSE	0
26	ARPC4_HUMAN	15.7452	20211008_33N_60min_200_ng_DIA_Slot1-9_1_5205	N_MSS	15	60	3	0	FALSE	0
27	ARPC4_HUMAN	15.8355	20211008_6N_60min_200_ng_DIA_Slot1-17_1_5213	N_MSS	17	60	3	0	FALSE	0
28	ARPC4_HUMAN	15.8708	20211013_21N_60min_200_ng_DIA_Slot1-5_1_5253	N_MSS	21	60	3	0	FALSE	0
29	ARPC4_HUMAN	15.2797	20211013_56N_60min_200_ng_DIA_Slot1-15_1_5265	N_MSS	24	60	3	0	FALSE	0
30	ARPC4_HUMAN	14.8836	20211013_54N_60min_200_ng_DIA_Slot1-17_1_5269	N_MSS	25	60	3	0	FALSE	0
31	ARPC4_HUMAN	16.3833	20211013_40N_60min_200_ng_DIA_Slot1-25_1_5279	N_MSS	27	60	3	0	FALSE	0
32	ARPC4_HUMAN	15.9867	20211013_15N_60min_200_ng_DIA_Slot1-27_1_5283	N_MSS	28	60	3	0	FALSE	0
33	ARPC4_HUMAN	16.511	20211013_19N_60min_200_ng_DIA_Slot1-35_1_5291	N_MSS	30	60	3	0	FALSE	0
34	ARPC4_HUMAN	16.0746	20211013_29N_60min_200_ng_DIA_Slot1-41_1_5295	N_MSS	31	60	3	0	FALSE	0
35	ARPC4_HUMAN	16.4223	20211018_38N_60min_200_ng_DIA_Slot1-25_1_5351	N_MSS	43	60	3	0	FALSE	0
36	ARPC4_HUMAN	16.0006	20211018_23N_60min_200_ng_DIA_Slot1-33_1_5359	N_MSS	45	60	3	0	FALSE	0
37	ARPC4_HUMAN	15.7962	20211018_14N_60min_200_ng_DIA_Slot1-35_1_5363	N_MSS	46	60	3	0	FALSE	0
38	ARPC4_HUMAN	15.6035	20211018_17N_60min_200_ng_DIA_Slot1-41_1_5367	N_MSS	47	60	3	0	FALSE	0
39	ARPC4_HUMAN	16.2807	20211024_35N_60min_200_ng_DIA_Slot1-9_1_5388	N_MSS	51	60	3	0	FALSE	0
40	ARPC4_HUMAN	16.0352	20211024_10N_60min_200_ng_DIA_Slot1-15_1_5392	N_MSS	52	60	3	0	FALSE	0
41	ARPC4_HUMAN	16.2439	20211024_44N_60min_200_ng_DIA_Slot1-43_1_5426	N_MSS	60	60	3	0	FALSE	0
42	ARPC4_HUMAN	15.7908	20210628_11N_60min_200ng_DIA_Slot1-10_1_4632	N_Methylation	1	60	3	0	FALSE	0
43	ARPC4_HUMAN	16.1765	20210628_52N_60min_200ng_DIA_Slot1-24_1_4666	N_Methylation	8	60	3	0	FALSE	0
44	ARPC4_HUMAN	15.0234	20210628_2N_60min_200ng_DIA_Slot1-26_1_4672	N_Methylation	9	60	3	0	FALSE	0
45	ARPC4_HUMAN	14.5023	20211008_37N_60min_200_ng_DIA_Slot1-7_1_5201	N_Methylation	14	60	3	0	FALSE	0
46	ARPC4_HUMAN	15.5487	20211008_41N_60min_200_ng_DIA_Slot1-15_1_5209	N_Methylation	16	60	3	0	FALSE	0
47	ARPC4_HUMAN	15.9371	20211008_26N_60min_200_ng_DIA_Slot1-25_1_5223	N_Methylation	19	60	3	0	FALSE	0
48	ARPC4_HUMAN	15.9952	20211013_53N_60min_200_ng_DIA_Slot1-23_1_5273	N_Methylation	26	60	3	0	FALSE	0
49	ARPC4_HUMAN	16.3709	20211018_18N_60min_200_ng_DIA_Slot1-47_1_5307	N_Methylation	33	60	3	0	FALSE	0
50	ARPC4_HUMAN	16.1852	20211018_45N_60min_200_ng_DIA_Slot1-49_1_5311	N_Methylation	34	60	3	0	FALSE	0
51	ARPC4_HUMAN	15.2869	20211018_57N_60min_200_ng_DIA_Slot1-51_1_5315	N_Methylation	35	60	3	0	FALSE	0
52	ARPC4_HUMAN	15.5421	20211018_28N_60min_200_ng_DIA_Slot1-5_1_5325	N_Methylation	37	60	3	0	FALSE	0
53	ARPC4_HUMAN	16.5686	20211018_61N_60min_200_ng_DIA_Slot1-9_1_5333	N_Methylation	39	60	3	0	FALSE	0
54	ARPC4_HUMAN	14.9497	20211018_34N_60min_200_ng_DIA_Slot1-23_1_5345	N_Methylation	42	60	3	0	FALSE	0
55	ARPC4_HUMAN	16.1483	20211018_32N_60min_200_ng_DIA_Slot1-27_1_5355	N_Methylation	44	60	3	0	FALSE	0
56	ARPC4_HUMAN	15.4885	20211018_55N_60min_200_ng_DIA_Slot1-43_1_5371	N_Methylation	48	60	3	0	FALSE	0
57	ARPC4_HUMAN	16.3525	20211024_59N_60min_200_ng_DIA_Slot1-17_1_5396	N_Methylation	53	60	3	0	FALSE	0
58	ARPC4_HUMAN	16.2057	20211024_48N_60min_200_ng_DIA_Slot1-23_1_5400	N_Methylation	54	60	3	0	FALSE	0
59	ARPC4_HUMAN	15.5197	20211024_43N_60min_200_ng_DIA_Slot1-25_1_5406	N_Methylation	55	60	3	0	FALSE	0
60	ARPC4_HUMAN	16.5686	20211024_20N_60min_200_ng_DIA_Slot1-27_1_5410	N_Methylation	56	60	3	0	FALSE	0
61	ARPC4_HUMAN	16.3591	20211024_47N_60min_200_ng_DIA_Slot1-35_1_5418	N_Methylation	58	60	3	0	FALSE	0
62	ARPC4_HUMAN	16.5227	20210628_3T_60min_200ng_DIA_Slot1-15_1_4644	T_DoubleSomatic	3	27	3	0	FALSE	0
63	ARPC4_HUMAN	14.8826	20210628_30T_60min_200ng_DIA_Slot1-17_1_4648	T_DoubleSomatic	4	27	3	0	FALSE	0
64	ARPC4_HUMAN	16.0971	20210628_9T_60min_200ng_DIA_Slot1-21_1_4658	T_DoubleSomatic	6	27	3	0	FALSE	0
65	ARPC4_HUMAN	16.5947	20211013_39T_60min_200_ng_DIA_Slot1-14_1_5263	T_DoubleSomatic	23	27	3	0	FALSE	0
66	ARPC4_HUMAN	16.4738	20211013_51T_60min_200_ng_DIA_Slot1-34_1_5289	T_DoubleSomatic	29	27	3	0	FALSE	0
67	ARPC4_HUMAN	15.941	20211013_58T_60min_200_ng_DIA_Slot1-44_1_5301	T_DoubleSomatic	32	27	3	0	FALSE	0
68	ARPC4_HUMAN	16.099	20211018_49T_60min_200_ng_DIA_Slot1-54_1_5321	T_DoubleSomatic	36	27	3	0	FALSE	0
69	ARPC4_HUMAN	16.6471	20211018_25T_60min_200_ng_DIA_Slot1-8_1_5331	T_DoubleSomatic	38	27	3	0	FALSE	0
70	ARPC4_HUMAN	16.9163	20211024_62T_60min_200_ng_DIA_Slot1-34_1_5416	T_DoubleSomatic	57	27	3	0	FALSE	0
71	ARPC4_HUMAN	15.4641	20210628_8T_60min_200ng_DIA_Slot1-19_1_4654	T_Lynch	5	39	3	0	FALSE	0
72	ARPC4_HUMAN	16.6536	20210628_27T_60min_200ng_DIA_Slot1-23_1_4664	T_Lynch	7	39	3	0	FALSE	0
73	ARPC4_HUMAN	16.0447	20210628_5T_60min_200ng_DIA_Slot1-32_1_4686	T_Lynch	12	39	3	0	FALSE	0
74	ARPC4_HUMAN	16.2738	20211008_22T_60min_200_ng_DIA_Slot1-24_1_5219	T_Lynch	18	39	3	0	FALSE	0
75	ARPC4_HUMAN	16.2182	20211008_36T_60min_200_ng_DIA_Slot1-32_1_5229	T_Lynch	20	39	3	0	FALSE	0
76	ARPC4_HUMAN	16.1939	20211013_16T_60min_200_ng_DIA_Slot1-8_1_5259	T_Lynch	22	39	3	0	FALSE	0
77	ARPC4_HUMAN	16.6316	20211018_50T_60min_200_ng_DIA_Slot1-16_1_5339	T_Lynch	40	39	3	0	FALSE	0
78	ARPC4_HUMAN	16.3764	20211018_46T_60min_200_ng_DIA_Slot1-18_1_5343	T_Lynch	41	39	3	0	FALSE	0
79	ARPC4_HUMAN	16.5792	20211024_13T_60min_200_ng_DIA_Slot1-6_1_5382	T_Lynch	49	39	3	0	FALSE	0
80	ARPC4_HUMAN	16.7676	20211024_24T_60min_200_ng_DIA_Slot1-8_1_5386	T_Lynch	50	39	3	0	FALSE	0
81	ARPC4_HUMAN	16.122	20211024_42T_60min_200_ng_DIA_Slot1-42_1_5424	T_Lynch	59	39	3	0	FALSE	0
82	ARPC4_HUMAN	16.1456	20211024_60T_60min_200_ng_DIA_Slot1-51_1_5434	T_Lynch	61	39	3	0	FALSE	0
83	ARPC4_HUMAN	15.7494	20211024_01T_60min_200_ng_DIA_Slot1-53_1_5438	T_Lynch	62	39	3	0	FALSE	0
84	ARPC4_HUMAN	16.5619	20210628_4T_60min_200ng_DIA_Slot1-13_1_4638	T_MSS	2	60	3	0	FALSE	0
85	ARPC4_HUMAN	16.3383	20210628_12T_60min_200ng_DIA_Slot1-29_1_4678	T_MSS	10	60	3	0	FALSE	0
86	ARPC4_HUMAN	16.6584	20210628_7T_60min_200ng_DIA_Slot1-31_1_4684	T_MSS	11	60	3	0	FALSE	0
87	ARPC4_HUMAN	16.2902	20211008_31T_60min_200_ng_DIA_Slot1-6_1_5199	T_MSS	13	60	3	0	FALSE	0
88	ARPC4_HUMAN	16.2144	20211008_33T_60min_200_ng_DIA_Slot1-14_1_5207	T_MSS	15	60	3	0	FALSE	0
89	ARPC4_HUMAN	16.0762	20211008_6T_60min_200_ng_DIA_Slot1-18_1_5215	T_MSS	17	60	3	0	FALSE	0
90	ARPC4_HUMAN	16.1247	20211013_21T_60min_200_ng_DIA_Slot1-6_1_5255	T_MSS	21	60	3	0	FALSE	0
91	ARPC4_HUMAN	15.8185	20211013_56T_60min_200_ng_DIA_Slot1-16_1_5267	T_MSS	24	60	3	0	FALSE	0
92	ARPC4_HUMAN	16.3433	20211013_54T_60min_200_ng_DIA_Slot1-18_1_5271	T_MSS	25	60	3	0	FALSE	0
93	ARPC4_HUMAN	16.4182	20211013_40T_60min_200_ng_DIA_Slot1-26_1_5281	T_MSS	27	60	3	0	FALSE	0
94	ARPC4_HUMAN	15.6187	20211013_15T_60min_200_ng_DIA_Slot1-32_1_5285	T_MSS	28	60	3	0	FALSE	0
95	ARPC4_HUMAN	16.7859	20211013_19T_60min_200_ng_DIA_Slot1-36_1_5293	T_MSS	30	60	3	0	FALSE	0
96	ARPC4_HUMAN	16.683	20211013_29T_60min_200_ng_DIA_Slot1-42_1_5297	T_MSS	31	60	3	0	FALSE	0
97	ARPC4_HUMAN	16.7224	20211018_38T_60min_200_ng_DIA_Slot1-26_1_5353	T_MSS	43	60	3	0	FALSE	0
98	ARPC4_HUMAN	16.0463	20211018_23T_60min_200_ng_DIA_Slot1-34_1_5361	T_MSS	45	60	3	0	FALSE	0
99	ARPC4_HUMAN	16.7028	20211018_14T_60min_200_ng_DIA_Slot1-36_1_5365	T_MSS	46	60	3	0	FALSE	0
100	ARPC4_HUMAN	16.5813	20211018_17T_60min_200_ng_DIA_Slot1-42_1_5369	T_MSS	47	60	3	0	FALSE	0
101	ARPC4_HUMAN	16.2152	20211024_35T_60min_200_ng_DIA_Slot1-14_1_5390	T_MSS	51	60	3	0	FALSE	0
102	ARPC4_HUMAN	16.589	20211024_10T_60min_200_ng_DIA_Slot1-16_1_5394	T_MSS	52	60	3	0	FALSE	0
103	ARPC4_HUMAN	16.6692	20211024_44T_60min_200_ng_DIA_Slot1-44_1_5428	T_MSS	60	60	3	0	FALSE	0
104	ARPC4_HUMAN	16.5401	20210628_11T_60min_200ng_DIA_Slot1-11_1_4634	T_Methylation	1	60	3	0	FALSE	0
105	ARPC4_HUMAN	16.2191	20210628_52T_60min_200ng_DIA_Slot1-25_1_4668	T_Methylation	8	60	3	0	FALSE	0
106	ARPC4_HUMAN	15.5961	20210628_2T_60min_200ng_DIA_Slot1-27_1_4674	T_Methylation	9	60	3	0	FALSE	0
107	ARPC4_HUMAN	15.7014	20211008_37T_60min_200_ng_DIA_Slot1-8_1_5203	T_Methylation	14	60	3	0	FALSE	0
108	ARPC4_HUMAN	16.4974	20211008_41T_60min_200_ng_DIA_Slot1-16_1_5211	T_Methylation	16	60	3	0	FALSE	0
109	ARPC4_HUMAN	16.0362	20211008_26T_60min_200_ng_DIA_Slot1-26_1_5225	T_Methylation	19	60	3	0	FALSE	0
110	ARPC4_HUMAN	16.1936	20211013_53T_60min_200_ng_DIA_Slot1-24_1_5275	T_Methylation	26	60	3	0	FALSE	0
111	ARPC4_HUMAN	16.3242	20211018_18T_60min_200_ng_DIA_Slot1-48_1_5309	T_Methylation	33	60	3	0	FALSE	0
112	ARPC4_HUMAN	16.4638	20211018_45T_60min_200_ng_DIA_Slot1-50_1_5313	T_Methylation	34	60	3	0	FALSE	0
113	ARPC4_HUMAN	15.8708	20211018_57T_60min_200_ng_DIA_Slot1-52_1_5317	T_Methylation	35	60	3	0	FALSE	0
114	ARPC4_HUMAN	16.4934	20211018_28T_60min_200_ng_DIA_Slot1-6_1_5327	T_Methylation	37	60	3	0	FALSE	0
115	ARPC4_HUMAN	15.691	20211018_61T_60min_200_ng_DIA_Slot1-14_1_5335	T_Methylation	39	60	3	0	FALSE	0
116	ARPC4_HUMAN	16.5647	20211018_34T_60min_200_ng_DIA_Slot1-24_1_5347	T_Methylation	42	60	3	0	FALSE	0
117	ARPC4_HUMAN	16.2915	20211018_32T_60min_200_ng_DIA_Slot1-32_1_5357	T_Methylation	44	60	3	0	FALSE	0
118	ARPC4_HUMAN	16.2261	20211018_55T_60min_200_ng_DIA_Slot1-44_1_5373	T_Methylation	48	60	3	0	FALSE	0
119	ARPC4_HUMAN	16.3855	20211024_59T_60min_200_ng_DIA_Slot1-18_1_5398	T_Methylation	53	60	3	0	FALSE	0
120	ARPC4_HUMAN	16.182	20211024_48T_60min_200_ng_DIA_Slot1-24_1_5402	T_Methylation	54	60	3	0	FALSE	0
121	ARPC4_HUMAN	16.639	20211024_43T_60min_200_ng_DIA_Slot1-26_1_5408	T_Methylation	55	60	3	0	FALSE	0
122	ARPC4_HUMAN	16.3269	20211024_20T_60min_200_ng_DIA_Slot1-32_1_5412	T_Methylation	56	60	3	0	FALSE	0
123	ARPC4_HUMAN	16.4164	20211024_47T_60min_200_ng_DIA_Slot1-36_1_5420	T_Methylation	58	60	3	0	FALSE	0
1	ARPC5_HUMAN	14.7713	20210628_3N_60min_200ng_DIA_Slot1-14_1_4642	N_DoubleSomatic	3	27	3	0	FALSE	0
2	ARPC5_HUMAN	15.7069	20210628_30N_60min_200ng_DIA_Slot1-16_1_4646	N_DoubleSomatic	4	27	3	0	FALSE	0
3	ARPC5_HUMAN	15.2161	20210628_9N_60min_200ng_DIA_Slot1-20_1_4656	N_DoubleSomatic	6	27	3	0	FALSE	0
4	ARPC5_HUMAN	15.4872	20211013_39N_60min_200_ng_DIA_Slot1-9_1_5261	N_DoubleSomatic	23	27	3	0	FALSE	0
5	ARPC5_HUMAN	14.6555	20211013_51N_60min_200_ng_DIA_Slot1-33_1_5287	N_DoubleSomatic	29	27	3	0	FALSE	0
6	ARPC5_HUMAN	13.9966	20211013_58N_60min_200_ng_DIA_Slot1-43_1_5299	N_DoubleSomatic	32	27	3	0	FALSE	0
7	ARPC5_HUMAN	14.3227	20211018_49N_60min_200_ng_DIA_Slot1-53_1_5319	N_DoubleSomatic	36	27	3	0	FALSE	0
8	ARPC5_HUMAN	14.1291	20211018_25N_60min_200_ng_DIA_Slot1-7_1_5329	N_DoubleSomatic	38	27	3	0	FALSE	0
9	ARPC5_HUMAN	13.1979	20211024_62N_60min_200_ng_DIA_Slot1-33_1_5414	N_DoubleSomatic	57	27	3	0	FALSE	0
10	ARPC5_HUMAN	15.3067	20210628_8N_60min_200ng_DIA_Slot1-18_1_4652	N_Lynch	5	36	3	0	FALSE	0
11	ARPC5_HUMAN	14.9175	20210628_27N_60min_200ng_DIA_Slot1-22_1_4662	N_Lynch	7	36	3	0	FALSE	0
12	ARPC5_HUMAN	14.4779	20211008_22N_60min_200_ng_DIA_Slot1-23_1_5217	N_Lynch	18	36	3	0	FALSE	0
13	ARPC5_HUMAN	15.4621	20211008_36N_60min_200_ng_DIA_Slot1-27_1_5227	N_Lynch	20	36	3	0	FALSE	0
14	ARPC5_HUMAN	15.0418	20211013_16N_60min_200_ng_DIA_Slot1-7_1_5257	N_Lynch	22	36	3	0	FALSE	0
15	ARPC5_HUMAN	14.5811	20211018_50N_60min_200_ng_DIA_Slot1-15_1_5337	N_Lynch	40	36	3	0	FALSE	0
16	ARPC5_HUMAN	14.5323	20211018_46N_60min_200_ng_DIA_Slot1-17_1_5341	N_Lynch	41	36	3	0	FALSE	0
17	ARPC5_HUMAN	14.5543	20211024_13N_60min_200_ng_DIA_Slot1-5_1_5380	N_Lynch	49	36	3	0	FALSE	0
18	ARPC5_HUMAN	13.8446	20211024_24N_60min_200_ng_DIA_Slot1-7_1_5384	N_Lynch	50	36	3	0	FALSE	0
19	ARPC5_HUMAN	14.1658	20211024_42N_60min_200_ng_DIA_Slot1-41_1_5422	N_Lynch	59	36	3	0	FALSE	0
20	ARPC5_HUMAN	14.737	20211024_60N_60min_200_ng_DIA_Slot1-50_1_5432	N_Lynch	61	36	3	0	FALSE	0
21	ARPC5_HUMAN	13.9442	20211024_01N_60min_200_ng_DIA_Slot1-52_1_5436	N_Lynch	62	36	3	0	FALSE	0
22	ARPC5_HUMAN	14.9852	20210628_4N_60min_200ng_DIA_Slot1-12_1_4636	N_MSS	2	60	3	0	FALSE	0
23	ARPC5_HUMAN	14.3353	20210628_12N_60min_200ng_DIA_Slot1-28_1_4676	N_MSS	10	60	3	0	FALSE	0
24	ARPC5_HUMAN	15.3316	20210628_7N_60min_200ng_DIA_Slot1-30_1_4682	N_MSS	11	60	3	0	FALSE	0
25	ARPC5_HUMAN	14.7826	20211008_31N_60min_200_ng_DIA_Slot1-5_1_5197	N_MSS	13	60	3	0	FALSE	0
26	ARPC5_HUMAN	14.3883	20211008_33N_60min_200_ng_DIA_Slot1-9_1_5205	N_MSS	15	60	3	0	FALSE	0
27	ARPC5_HUMAN	15.231	20211008_6N_60min_200_ng_DIA_Slot1-17_1_5213	N_MSS	17	60	3	0	FALSE	0
28	ARPC5_HUMAN	15.0317	20211013_21N_60min_200_ng_DIA_Slot1-5_1_5253	N_MSS	21	60	3	0	FALSE	0
29	ARPC5_HUMAN	13.9671	20211013_56N_60min_200_ng_DIA_Slot1-15_1_5265	N_MSS	24	60	3	0	FALSE	0
30	ARPC5_HUMAN	13.6557	20211013_54N_60min_200_ng_DIA_Slot1-17_1_5269	N_MSS	25	60	3	0	FALSE	0
31	ARPC5_HUMAN	15.0102	20211013_40N_60min_200_ng_DIA_Slot1-25_1_5279	N_MSS	27	60	3	0	FALSE	0
32	ARPC5_HUMAN	15.0692	20211013_15N_60min_200_ng_DIA_Slot1-27_1_5283	N_MSS	28	60	3	0	FALSE	0
33	ARPC5_HUMAN	13.8341	20211013_19N_60min_200_ng_DIA_Slot1-35_1_5291	N_MSS	30	60	3	0	FALSE	0
34	ARPC5_HUMAN	14.2543	20211013_29N_60min_200_ng_DIA_Slot1-41_1_5295	N_MSS	31	60	3	0	FALSE	0
35	ARPC5_HUMAN	14.5749	20211018_38N_60min_200_ng_DIA_Slot1-25_1_5351	N_MSS	43	60	3	0	FALSE	0
36	ARPC5_HUMAN	14.6569	20211018_23N_60min_200_ng_DIA_Slot1-33_1_5359	N_MSS	45	60	3	0	FALSE	0
37	ARPC5_HUMAN	13.5875	20211018_14N_60min_200_ng_DIA_Slot1-35_1_5363	N_MSS	46	60	3	0	FALSE	0
38	ARPC5_HUMAN	13.842	20211018_17N_60min_200_ng_DIA_Slot1-41_1_5367	N_MSS	47	60	3	0	FALSE	0
39	ARPC5_HUMAN	14.4097	20211024_35N_60min_200_ng_DIA_Slot1-9_1_5388	N_MSS	51	60	3	0	FALSE	0
40	ARPC5_HUMAN	14.1347	20211024_10N_60min_200_ng_DIA_Slot1-15_1_5392	N_MSS	52	60	3	0	FALSE	0
41	ARPC5_HUMAN	13.3559	20211024_44N_60min_200_ng_DIA_Slot1-43_1_5426	N_MSS	60	60	3	0	FALSE	0
42	ARPC5_HUMAN	15.4421	20210628_11N_60min_200ng_DIA_Slot1-10_1_4632	N_Methylation	1	60	3	0	FALSE	0
43	ARPC5_HUMAN	15.8376	20210628_52N_60min_200ng_DIA_Slot1-24_1_4666	N_Methylation	8	60	3	0	FALSE	0
44	ARPC5_HUMAN	14.277	20210628_2N_60min_200ng_DIA_Slot1-26_1_4672	N_Methylation	9	60	3	0	FALSE	0
45	ARPC5_HUMAN	14.0922	20211008_37N_60min_200_ng_DIA_Slot1-7_1_5201	N_Methylation	14	60	3	0	FALSE	0
46	ARPC5_HUMAN	15.3405	20211008_41N_60min_200_ng_DIA_Slot1-15_1_5209	N_Methylation	16	60	3	0	FALSE	0
47	ARPC5_HUMAN	15.2175	20211008_26N_60min_200_ng_DIA_Slot1-25_1_5223	N_Methylation	19	60	3	0	FALSE	0
48	ARPC5_HUMAN	14.8842	20211013_53N_60min_200_ng_DIA_Slot1-23_1_5273	N_Methylation	26	60	3	0	FALSE	0
49	ARPC5_HUMAN	14.7763	20211018_18N_60min_200_ng_DIA_Slot1-47_1_5307	N_Methylation	33	60	3	0	FALSE	0
50	ARPC5_HUMAN	14.5834	20211018_45N_60min_200_ng_DIA_Slot1-49_1_5311	N_Methylation	34	60	3	0	FALSE	0
51	ARPC5_HUMAN	14.2808	20211018_57N_60min_200_ng_DIA_Slot1-51_1_5315	N_Methylation	35	60	3	0	FALSE	0
52	ARPC5_HUMAN	14.0129	20211018_28N_60min_200_ng_DIA_Slot1-5_1_5325	N_Methylation	37	60	3	0	FALSE	0
53	ARPC5_HUMAN	14.5447	20211018_61N_60min_200_ng_DIA_Slot1-9_1_5333	N_Methylation	39	60	3	0	FALSE	0
54	ARPC5_HUMAN	13.7252	20211018_34N_60min_200_ng_DIA_Slot1-23_1_5345	N_Methylation	42	60	3	0	FALSE	0
55	ARPC5_HUMAN	14.7446	20211018_32N_60min_200_ng_DIA_Slot1-27_1_5355	N_Methylation	44	60	3	0	FALSE	0
56	ARPC5_HUMAN	13.8743	20211018_55N_60min_200_ng_DIA_Slot1-43_1_5371	N_Methylation	48	60	3	0	FALSE	0
57	ARPC5_HUMAN	14.076	20211024_59N_60min_200_ng_DIA_Slot1-17_1_5396	N_Methylation	53	60	3	0	FALSE	0
58	ARPC5_HUMAN	14.5051	20211024_48N_60min_200_ng_DIA_Slot1-23_1_5400	N_Methylation	54	60	3	0	FALSE	0
59	ARPC5_HUMAN	13.2724	20211024_43N_60min_200_ng_DIA_Slot1-25_1_5406	N_Methylation	55	60	3	0	FALSE	0
60	ARPC5_HUMAN	13.8156	20211024_20N_60min_200_ng_DIA_Slot1-27_1_5410	N_Methylation	56	60	3	0	FALSE	0
61	ARPC5_HUMAN	13.0134	20211024_47N_60min_200_ng_DIA_Slot1-35_1_5418	N_Methylation	58	60	3	0	FALSE	0
62	ARPC5_HUMAN	16.2414	20210628_3T_60min_200ng_DIA_Slot1-15_1_4644	T_DoubleSomatic	3	27	3	0	FALSE	0
63	ARPC5_HUMAN	15.9644	20210628_30T_60min_200ng_DIA_Slot1-17_1_4648	T_DoubleSomatic	4	27	3	0	FALSE	0
64	ARPC5_HUMAN	16.6112	20210628_9T_60min_200ng_DIA_Slot1-21_1_4658	T_DoubleSomatic	6	27	3	0	FALSE	0
65	ARPC5_HUMAN	15.7618	20211013_39T_60min_200_ng_DIA_Slot1-14_1_5263	T_DoubleSomatic	23	27	3	0	FALSE	0
66	ARPC5_HUMAN	14.7081	20211013_51T_60min_200_ng_DIA_Slot1-34_1_5289	T_DoubleSomatic	29	27	3	0	FALSE	0
67	ARPC5_HUMAN	14.0731	20211013_58T_60min_200_ng_DIA_Slot1-44_1_5301	T_DoubleSomatic	32	27	3	0	FALSE	0
68	ARPC5_HUMAN	15.3376	20211018_49T_60min_200_ng_DIA_Slot1-54_1_5321	T_DoubleSomatic	36	27	3	0	FALSE	0
69	ARPC5_HUMAN	14.932	20211018_25T_60min_200_ng_DIA_Slot1-8_1_5331	T_DoubleSomatic	38	27	3	0	FALSE	0
70	ARPC5_HUMAN	13.6177	20211024_62T_60min_200_ng_DIA_Slot1-34_1_5416	T_DoubleSomatic	57	27	3	0	FALSE	0
71	ARPC5_HUMAN	15.6835	20210628_8T_60min_200ng_DIA_Slot1-19_1_4654	T_Lynch	5	39	3	0	FALSE	0
72	ARPC5_HUMAN	16.3279	20210628_27T_60min_200ng_DIA_Slot1-23_1_4664	T_Lynch	7	39	3	0	FALSE	0
73	ARPC5_HUMAN	15.9849	20210628_5T_60min_200ng_DIA_Slot1-32_1_4686	T_Lynch	12	39	3	0	FALSE	0
74	ARPC5_HUMAN	15.1692	20211008_22T_60min_200_ng_DIA_Slot1-24_1_5219	T_Lynch	18	39	3	0	FALSE	0
75	ARPC5_HUMAN	15.592	20211008_36T_60min_200_ng_DIA_Slot1-32_1_5229	T_Lynch	20	39	3	0	FALSE	0
76	ARPC5_HUMAN	14.8782	20211013_16T_60min_200_ng_DIA_Slot1-8_1_5259	T_Lynch	22	39	3	0	FALSE	0
77	ARPC5_HUMAN	15.436	20211018_50T_60min_200_ng_DIA_Slot1-16_1_5339	T_Lynch	40	39	3	0	FALSE	0
78	ARPC5_HUMAN	15.0703	20211018_46T_60min_200_ng_DIA_Slot1-18_1_5343	T_Lynch	41	39	3	0	FALSE	0
79	ARPC5_HUMAN	15.0374	20211024_13T_60min_200_ng_DIA_Slot1-6_1_5382	T_Lynch	49	39	3	0	FALSE	0
80	ARPC5_HUMAN	14.5002	20211024_24T_60min_200_ng_DIA_Slot1-8_1_5386	T_Lynch	50	39	3	0	FALSE	0
81	ARPC5_HUMAN	13.9235	20211024_42T_60min_200_ng_DIA_Slot1-42_1_5424	T_Lynch	59	39	3	0	FALSE	0
82	ARPC5_HUMAN	14.7744	20211024_60T_60min_200_ng_DIA_Slot1-51_1_5434	T_Lynch	61	39	3	0	FALSE	0
83	ARPC5_HUMAN	14.8123	20211024_01T_60min_200_ng_DIA_Slot1-53_1_5438	T_Lynch	62	39	3	0	FALSE	0
84	ARPC5_HUMAN	16.0418	20210628_4T_60min_200ng_DIA_Slot1-13_1_4638	T_MSS	2	60	3	0	FALSE	0
85	ARPC5_HUMAN	16.0229	20210628_12T_60min_200ng_DIA_Slot1-29_1_4678	T_MSS	10	60	3	0	FALSE	0
86	ARPC5_HUMAN	15.625	20210628_7T_60min_200ng_DIA_Slot1-31_1_4684	T_MSS	11	60	3	0	FALSE	0
87	ARPC5_HUMAN	14.6012	20211008_31T_60min_200_ng_DIA_Slot1-6_1_5199	T_MSS	13	60	3	0	FALSE	0
88	ARPC5_HUMAN	14.8031	20211008_33T_60min_200_ng_DIA_Slot1-14_1_5207	T_MSS	15	60	3	0	FALSE	0
89	ARPC5_HUMAN	15.5414	20211008_6T_60min_200_ng_DIA_Slot1-18_1_5215	T_MSS	17	60	3	0	FALSE	0
90	ARPC5_HUMAN	14.5383	20211013_21T_60min_200_ng_DIA_Slot1-6_1_5255	T_MSS	21	60	3	0	FALSE	0
91	ARPC5_HUMAN	15.0466	20211013_56T_60min_200_ng_DIA_Slot1-16_1_5267	T_MSS	24	60	3	0	FALSE	0
92	ARPC5_HUMAN	15.2883	20211013_54T_60min_200_ng_DIA_Slot1-18_1_5271	T_MSS	25	60	3	0	FALSE	0
93	ARPC5_HUMAN	15.0543	20211013_40T_60min_200_ng_DIA_Slot1-26_1_5281	T_MSS	27	60	3	0	FALSE	0
94	ARPC5_HUMAN	15.0875	20211013_15T_60min_200_ng_DIA_Slot1-32_1_5285	T_MSS	28	60	3	0	FALSE	0
95	ARPC5_HUMAN	15.3069	20211013_19T_60min_200_ng_DIA_Slot1-36_1_5293	T_MSS	30	60	3	0	FALSE	0
96	ARPC5_HUMAN	13.3498	20211013_29T_60min_200_ng_DIA_Slot1-42_1_5297	T_MSS	31	60	3	0	FALSE	0
97	ARPC5_HUMAN	15.247	20211018_38T_60min_200_ng_DIA_Slot1-26_1_5353	T_MSS	43	60	3	0	FALSE	0
98	ARPC5_HUMAN	14.8254	20211018_23T_60min_200_ng_DIA_Slot1-34_1_5361	T_MSS	45	60	3	0	FALSE	0
99	ARPC5_HUMAN	15.5494	20211018_14T_60min_200_ng_DIA_Slot1-36_1_5365	T_MSS	46	60	3	0	FALSE	0
100	ARPC5_HUMAN	13.8483	20211018_17T_60min_200_ng_DIA_Slot1-42_1_5369	T_MSS	47	60	3	0	FALSE	0
101	ARPC5_HUMAN	13.9899	20211024_35T_60min_200_ng_DIA_Slot1-14_1_5390	T_MSS	51	60	3	0	FALSE	0
102	ARPC5_HUMAN	14.7892	20211024_10T_60min_200_ng_DIA_Slot1-16_1_5394	T_MSS	52	60	3	0	FALSE	0
103	ARPC5_HUMAN	14.1845	20211024_44T_60min_200_ng_DIA_Slot1-44_1_5428	T_MSS	60	60	3	0	FALSE	0
104	ARPC5_HUMAN	15.3138	20210628_11T_60min_200ng_DIA_Slot1-11_1_4634	T_Methylation	1	60	3	0	FALSE	0
105	ARPC5_HUMAN	16.0251	20210628_52T_60min_200ng_DIA_Slot1-25_1_4668	T_Methylation	8	60	3	0	FALSE	0
106	ARPC5_HUMAN	15.8656	20210628_2T_60min_200ng_DIA_Slot1-27_1_4674	T_Methylation	9	60	3	0	FALSE	0
107	ARPC5_HUMAN	15.8939	20211008_37T_60min_200_ng_DIA_Slot1-8_1_5203	T_Methylation	14	60	3	0	FALSE	0
108	ARPC5_HUMAN	16.2737	20211008_41T_60min_200_ng_DIA_Slot1-16_1_5211	T_Methylation	16	60	3	0	FALSE	0
109	ARPC5_HUMAN	16.3927	20211008_26T_60min_200_ng_DIA_Slot1-26_1_5225	T_Methylation	19	60	3	0	FALSE	0
110	ARPC5_HUMAN	14.4582	20211013_53T_60min_200_ng_DIA_Slot1-24_1_5275	T_Methylation	26	60	3	0	FALSE	0
111	ARPC5_HUMAN	15.3751	20211018_18T_60min_200_ng_DIA_Slot1-48_1_5309	T_Methylation	33	60	3	0	FALSE	0
112	ARPC5_HUMAN	15.2881	20211018_45T_60min_200_ng_DIA_Slot1-50_1_5313	T_Methylation	34	60	3	0	FALSE	0
113	ARPC5_HUMAN	14.8327	20211018_57T_60min_200_ng_DIA_Slot1-52_1_5317	T_Methylation	35	60	3	0	FALSE	0
114	ARPC5_HUMAN	13.5998	20211018_28T_60min_200_ng_DIA_Slot1-6_1_5327	T_Methylation	37	60	3	0	FALSE	0
115	ARPC5_HUMAN	16.0761	20211018_61T_60min_200_ng_DIA_Slot1-14_1_5335	T_Methylation	39	60	3	0	FALSE	0
116	ARPC5_HUMAN	14.3316	20211018_34T_60min_200_ng_DIA_Slot1-24_1_5347	T_Methylation	42	60	3	0	FALSE	0
117	ARPC5_HUMAN	14.4998	20211018_32T_60min_200_ng_DIA_Slot1-32_1_5357	T_Methylation	44	60	3	0	FALSE	0
118	ARPC5_HUMAN	14.0123	20211018_55T_60min_200_ng_DIA_Slot1-44_1_5373	T_Methylation	48	60	3	0	FALSE	0
119	ARPC5_HUMAN	13.4498	20211024_59T_60min_200_ng_DIA_Slot1-18_1_5398	T_Methylation	53	60	3	0	FALSE	0
120	ARPC5_HUMAN	14.4404	20211024_48T_60min_200_ng_DIA_Slot1-24_1_5402	T_Methylation	54	60	3	0	FALSE	0
121	ARPC5_HUMAN	14.8533	20211024_43T_60min_200_ng_DIA_Slot1-26_1_5408	T_Methylation	55	60	3	0	FALSE	0
122	ARPC5_HUMAN	14.0779	20211024_20T_60min_200_ng_DIA_Slot1-32_1_5412	T_Methylation	56	60	3	0	FALSE	0
123	ARPC5_HUMAN	13.938	20211024_47T_60min_200_ng_DIA_Slot1-36_1_5420	T_Methylation	58	60	3	0	FALSE	0
1	ARPIN_HUMAN	12.4366	20210628_3N_60min_200ng_DIA_Slot1-14_1_4642	N_DoubleSomatic	3	27	3	0	FALSE	0
2	ARPIN_HUMAN	12.7807	20210628_30N_60min_200ng_DIA_Slot1-16_1_4646	N_DoubleSomatic	4	27	3	0	FALSE	0
3	ARPIN_HUMAN	12.6447	20210628_9N_60min_200ng_DIA_Slot1-20_1_4656	N_DoubleSomatic	6	27	3	0	FALSE	0
4	ARPIN_HUMAN	12.5515	20211013_39N_60min_200_ng_DIA_Slot1-9_1_5261	N_DoubleSomatic	23	27	3	0	FALSE	0
5	ARPIN_HUMAN	12.9041	20211013_51N_60min_200_ng_DIA_Slot1-33_1_5287	N_DoubleSomatic	29	27	3	0	FALSE	0
6	ARPIN_HUMAN	12.3856	20211013_58N_60min_200_ng_DIA_Slot1-43_1_5299	N_DoubleSomatic	32	27	3	0	FALSE	0
7	ARPIN_HUMAN	12.8953	20211018_49N_60min_200_ng_DIA_Slot1-53_1_5319	N_DoubleSomatic	36	27	3	0	FALSE	0
8	ARPIN_HUMAN	12.6272	20211018_25N_60min_200_ng_DIA_Slot1-7_1_5329	N_DoubleSomatic	38	27	3	0	FALSE	0
9	ARPIN_HUMAN	12.9302	20211024_62N_60min_200_ng_DIA_Slot1-33_1_5414	N_DoubleSomatic	57	27	3	0	FALSE	0
10	ARPIN_HUMAN	12.3321	20210628_8N_60min_200ng_DIA_Slot1-18_1_4652	N_Lynch	5	36	3	0	FALSE	0
11	ARPIN_HUMAN	12.296	20210628_27N_60min_200ng_DIA_Slot1-22_1_4662	N_Lynch	7	36	3	0	FALSE	0
12	ARPIN_HUMAN	11.7965	20211008_22N_60min_200_ng_DIA_Slot1-23_1_5217	N_Lynch	18	36	3	0	FALSE	0
13	ARPIN_HUMAN	12.7225	20211008_36N_60min_200_ng_DIA_Slot1-27_1_5227	N_Lynch	20	36	3	0	FALSE	0
14	ARPIN_HUMAN	12.7231	20211013_16N_60min_200_ng_DIA_Slot1-7_1_5257	N_Lynch	22	36	3	0	FALSE	0
15	ARPIN_HUMAN	13.3953	20211018_50N_60min_200_ng_DIA_Slot1-15_1_5337	N_Lynch	40	36	3	0	FALSE	0
16	ARPIN_HUMAN	13.0787	20211018_46N_60min_200_ng_DIA_Slot1-17_1_5341	N_Lynch	41	36	3	0	FALSE	0
17	ARPIN_HUMAN	13.1022	20211024_13N_60min_200_ng_DIA_Slot1-5_1_5380	N_Lynch	49	36	3	0	FALSE	0
18	ARPIN_HUMAN	11.8553	20211024_24N_60min_200_ng_DIA_Slot1-7_1_5384	N_Lynch	50	36	3	0	FALSE	0
19	ARPIN_HUMAN	12.9447	20211024_42N_60min_200_ng_DIA_Slot1-41_1_5422	N_Lynch	59	36	3	0	FALSE	0
20	ARPIN_HUMAN	13.1162	20211024_60N_60min_200_ng_DIA_Slot1-50_1_5432	N_Lynch	61	36	3	0	FALSE	0
21	ARPIN_HUMAN	12.6332	20211024_01N_60min_200_ng_DIA_Slot1-52_1_5436	N_Lynch	62	36	3	0	FALSE	0
22	ARPIN_HUMAN	12.418	20210628_4N_60min_200ng_DIA_Slot1-12_1_4636	N_MSS	2	60	3	0	FALSE	0
23	ARPIN_HUMAN	12.8378	20210628_12N_60min_200ng_DIA_Slot1-28_1_4676	N_MSS	10	60	3	0	FALSE	0
24	ARPIN_HUMAN	13.1523	20210628_7N_60min_200ng_DIA_Slot1-30_1_4682	N_MSS	11	60	3	0	FALSE	0
25	ARPIN_HUMAN	12.6498	20211008_31N_60min_200_ng_DIA_Slot1-5_1_5197	N_MSS	13	60	3	0	FALSE	0
26	ARPIN_HUMAN	12.8136	20211008_33N_60min_200_ng_DIA_Slot1-9_1_5205	N_MSS	15	60	3	0	FALSE	0
27	ARPIN_HUMAN	12.6041	20211008_6N_60min_200_ng_DIA_Slot1-17_1_5213	N_MSS	17	60	3	0	FALSE	0
28	ARPIN_HUMAN	12.6232	20211013_21N_60min_200_ng_DIA_Slot1-5_1_5253	N_MSS	21	60	3	0	FALSE	0
29	ARPIN_HUMAN	13.1472	20211013_56N_60min_200_ng_DIA_Slot1-15_1_5265	N_MSS	24	60	3	0	FALSE	0
30	ARPIN_HUMAN	11.7071	20211013_54N_60min_200_ng_DIA_Slot1-17_1_5269	N_MSS	25	60	3	0	FALSE	0
31	ARPIN_HUMAN	12.9255	20211013_40N_60min_200_ng_DIA_Slot1-25_1_5279	N_MSS	27	60	3	0	FALSE	0
32	ARPIN_HUMAN	12.9197	20211013_15N_60min_200_ng_DIA_Slot1-27_1_5283	N_MSS	28	60	3	0	FALSE	0
33	ARPIN_HUMAN	13.1618	20211013_19N_60min_200_ng_DIA_Slot1-35_1_5291	N_MSS	30	60	3	0	FALSE	0
34	ARPIN_HUMAN	12.9441	20211013_29N_60min_200_ng_DIA_Slot1-41_1_5295	N_MSS	31	60	3	0	FALSE	0
35	ARPIN_HUMAN	13.0199	20211018_38N_60min_200_ng_DIA_Slot1-25_1_5351	N_MSS	43	60	3	0	FALSE	0
36	ARPIN_HUMAN	13.2429	20211018_23N_60min_200_ng_DIA_Slot1-33_1_5359	N_MSS	45	60	3	0	FALSE	0
37	ARPIN_HUMAN	12.9251	20211018_14N_60min_200_ng_DIA_Slot1-35_1_5363	N_MSS	46	60	3	0	FALSE	0
38	ARPIN_HUMAN	12.7318	20211018_17N_60min_200_ng_DIA_Slot1-41_1_5367	N_MSS	47	60	3	0	FALSE	0
39	ARPIN_HUMAN	12.836	20211024_35N_60min_200_ng_DIA_Slot1-9_1_5388	N_MSS	51	60	3	0	FALSE	0
40	ARPIN_HUMAN	12.722	20211024_10N_60min_200_ng_DIA_Slot1-15_1_5392	N_MSS	52	60	3	0	FALSE	0
41	ARPIN_HUMAN	12.7807	20211024_44N_60min_200_ng_DIA_Slot1-43_1_5426	N_MSS	60	60	3	0	FALSE	0
42	ARPIN_HUMAN	12.9786	20210628_11N_60min_200ng_DIA_Slot1-10_1_4632	N_Methylation	1	60	3	0	FALSE	0
43	ARPIN_HUMAN	12.6721	20210628_52N_60min_200ng_DIA_Slot1-24_1_4666	N_Methylation	8	60	3	0	FALSE	0
44	ARPIN_HUMAN	11.8192	20210628_2N_60min_200ng_DIA_Slot1-26_1_4672	N_Methylation	9	60	3	0	FALSE	0
45	ARPIN_HUMAN	11.3538	20211008_37N_60min_200_ng_DIA_Slot1-7_1_5201	N_Methylation	14	60	3	0	FALSE	0
46	ARPIN_HUMAN	12.6449	20211008_41N_60min_200_ng_DIA_Slot1-15_1_5209	N_Methylation	16	60	3	0	FALSE	0
47	ARPIN_HUMAN	12.917	20211008_26N_60min_200_ng_DIA_Slot1-25_1_5223	N_Methylation	19	60	3	0	FALSE	0
48	ARPIN_HUMAN	12.9652	20211013_53N_60min_200_ng_DIA_Slot1-23_1_5273	N_Methylation	26	60	3	0	FALSE	0
49	ARPIN_HUMAN	13.1563	20211018_18N_60min_200_ng_DIA_Slot1-47_1_5307	N_Methylation	33	60	3	0	FALSE	0
50	ARPIN_HUMAN	13.2294	20211018_45N_60min_200_ng_DIA_Slot1-49_1_5311	N_Methylation	34	60	3	0	FALSE	0
51	ARPIN_HUMAN	12.7382	20211018_57N_60min_200_ng_DIA_Slot1-51_1_5315	N_Methylation	35	60	3	0	FALSE	0
52	ARPIN_HUMAN	12.8713	20211018_28N_60min_200_ng_DIA_Slot1-5_1_5325	N_Methylation	37	60	3	0	FALSE	0
53	ARPIN_HUMAN	12.8479	20211018_61N_60min_200_ng_DIA_Slot1-9_1_5333	N_Methylation	39	60	3	0	FALSE	0
54	ARPIN_HUMAN	12.5449	20211018_34N_60min_200_ng_DIA_Slot1-23_1_5345	N_Methylation	42	60	3	0	FALSE	0
55	ARPIN_HUMAN	12.9787	20211018_32N_60min_200_ng_DIA_Slot1-27_1_5355	N_Methylation	44	60	3	0	FALSE	0
56	ARPIN_HUMAN	12.9634	20211018_55N_60min_200_ng_DIA_Slot1-43_1_5371	N_Methylation	48	60	3	0	FALSE	0
57	ARPIN_HUMAN	13.0292	20211024_59N_60min_200_ng_DIA_Slot1-17_1_5396	N_Methylation	53	60	3	0	FALSE	0
58	ARPIN_HUMAN	12.8745	20211024_48N_60min_200_ng_DIA_Slot1-23_1_5400	N_Methylation	54	60	3	0	FALSE	0
59	ARPIN_HUMAN	12.4746	20211024_43N_60min_200_ng_DIA_Slot1-25_1_5406	N_Methylation	55	60	3	0	FALSE	0
60	ARPIN_HUMAN	12.728	20211024_20N_60min_200_ng_DIA_Slot1-27_1_5410	N_Methylation	56	60	3	0	FALSE	0
61	ARPIN_HUMAN	12.8688	20211024_47N_60min_200_ng_DIA_Slot1-35_1_5418	N_Methylation	58	60	3	0	FALSE	0
62	ARPIN_HUMAN	12.8751	20210628_3T_60min_200ng_DIA_Slot1-15_1_4644	T_DoubleSomatic	3	27	3	0	FALSE	0
63	ARPIN_HUMAN	10.9868	20210628_30T_60min_200ng_DIA_Slot1-17_1_4648	T_DoubleSomatic	4	27	3	0	FALSE	0
64	ARPIN_HUMAN	11.6473	20210628_9T_60min_200ng_DIA_Slot1-21_1_4658	T_DoubleSomatic	6	27	3	0	FALSE	0
65	ARPIN_HUMAN	12.6808	20211013_39T_60min_200_ng_DIA_Slot1-14_1_5263	T_DoubleSomatic	23	27	3	0	FALSE	0
66	ARPIN_HUMAN	12.6576	20211013_51T_60min_200_ng_DIA_Slot1-34_1_5289	T_DoubleSomatic	29	27	3	0	FALSE	0
67	ARPIN_HUMAN	12.689	20211013_58T_60min_200_ng_DIA_Slot1-44_1_5301	T_DoubleSomatic	32	27	3	0	FALSE	0
68	ARPIN_HUMAN	12.2965	20211018_49T_60min_200_ng_DIA_Slot1-54_1_5321	T_DoubleSomatic	36	27	3	0	FALSE	0
69	ARPIN_HUMAN	13.6226	20211018_25T_60min_200_ng_DIA_Slot1-8_1_5331	T_DoubleSomatic	38	27	3	0	FALSE	0
70	ARPIN_HUMAN	12.9294	20211024_62T_60min_200_ng_DIA_Slot1-34_1_5416	T_DoubleSomatic	57	27	3	0	FALSE	0
71	ARPIN_HUMAN	12.3774	20210628_8T_60min_200ng_DIA_Slot1-19_1_4654	T_Lynch	5	39	3	0	FALSE	0
72	ARPIN_HUMAN	12.8006	20210628_27T_60min_200ng_DIA_Slot1-23_1_4664	T_Lynch	7	39	3	0	FALSE	0
73	ARPIN_HUMAN	12.1712	20210628_5T_60min_200ng_DIA_Slot1-32_1_4686	T_Lynch	12	39	3	0	FALSE	0
74	ARPIN_HUMAN	12.9771	20211008_22T_60min_200_ng_DIA_Slot1-24_1_5219	T_Lynch	18	39	3	0	FALSE	0
75	ARPIN_HUMAN	12.2543	20211008_36T_60min_200_ng_DIA_Slot1-32_1_5229	T_Lynch	20	39	3	0	FALSE	0
76	ARPIN_HUMAN	12.6033	20211013_16T_60min_200_ng_DIA_Slot1-8_1_5259	T_Lynch	22	39	3	0	FALSE	0
77	ARPIN_HUMAN	13.3954	20211018_50T_60min_200_ng_DIA_Slot1-16_1_5339	T_Lynch	40	39	3	0	FALSE	0
78	ARPIN_HUMAN	12.7813	20211018_46T_60min_200_ng_DIA_Slot1-18_1_5343	T_Lynch	41	39	3	0	FALSE	0
79	ARPIN_HUMAN	13.223	20211024_13T_60min_200_ng_DIA_Slot1-6_1_5382	T_Lynch	49	39	3	0	FALSE	0
80	ARPIN_HUMAN	12.365	20211024_24T_60min_200_ng_DIA_Slot1-8_1_5386	T_Lynch	50	39	3	0	FALSE	0
81	ARPIN_HUMAN	12.8772	20211024_42T_60min_200_ng_DIA_Slot1-42_1_5424	T_Lynch	59	39	3	0	FALSE	0
82	ARPIN_HUMAN	12.9012	20211024_60T_60min_200_ng_DIA_Slot1-51_1_5434	T_Lynch	61	39	3	0	FALSE	0
83	ARPIN_HUMAN	12.6891	20211024_01T_60min_200_ng_DIA_Slot1-53_1_5438	T_Lynch	62	39	3	0	FALSE	0
84	ARPIN_HUMAN	13.0288	20210628_4T_60min_200ng_DIA_Slot1-13_1_4638	T_MSS	2	60	3	0	FALSE	0
85	ARPIN_HUMAN	12.3878	20210628_12T_60min_200ng_DIA_Slot1-29_1_4678	T_MSS	10	60	3	0	FALSE	0
86	ARPIN_HUMAN	12.2757	20210628_7T_60min_200ng_DIA_Slot1-31_1_4684	T_MSS	11	60	3	0	FALSE	0
87	ARPIN_HUMAN	12.7202	20211008_31T_60min_200_ng_DIA_Slot1-6_1_5199	T_MSS	13	60	3	0	FALSE	0
88	ARPIN_HUMAN	12.2936	20211008_33T_60min_200_ng_DIA_Slot1-14_1_5207	T_MSS	15	60	3	0	FALSE	0
89	ARPIN_HUMAN	12.7242	20211008_6T_60min_200_ng_DIA_Slot1-18_1_5215	T_MSS	17	60	3	0	FALSE	0
90	ARPIN_HUMAN	12.3351	20211013_21T_60min_200_ng_DIA_Slot1-6_1_5255	T_MSS	21	60	3	0	FALSE	0
91	ARPIN_HUMAN	11.5151	20211013_56T_60min_200_ng_DIA_Slot1-16_1_5267	T_MSS	24	60	3	0	FALSE	0
92	ARPIN_HUMAN	12.8511	20211013_54T_60min_200_ng_DIA_Slot1-18_1_5271	T_MSS	25	60	3	0	FALSE	0
93	ARPIN_HUMAN	12.894	20211013_40T_60min_200_ng_DIA_Slot1-26_1_5281	T_MSS	27	60	3	0	FALSE	0
94	ARPIN_HUMAN	12.0926	20211013_15T_60min_200_ng_DIA_Slot1-32_1_5285	T_MSS	28	60	3	0	FALSE	0
95	ARPIN_HUMAN	13.2303	20211013_19T_60min_200_ng_DIA_Slot1-36_1_5293	T_MSS	30	60	3	0	FALSE	0
96	ARPIN_HUMAN	12.437	20211013_29T_60min_200_ng_DIA_Slot1-42_1_5297	T_MSS	31	60	3	0	FALSE	0
97	ARPIN_HUMAN	12.9025	20211018_38T_60min_200_ng_DIA_Slot1-26_1_5353	T_MSS	43	60	3	0	FALSE	0
98	ARPIN_HUMAN	12.7634	20211018_23T_60min_200_ng_DIA_Slot1-34_1_5361	T_MSS	45	60	3	0	FALSE	0
99	ARPIN_HUMAN	13.1255	20211018_14T_60min_200_ng_DIA_Slot1-36_1_5365	T_MSS	46	60	3	0	FALSE	0
100	ARPIN_HUMAN	12.818	20211018_17T_60min_200_ng_DIA_Slot1-42_1_5369	T_MSS	47	60	3	0	FALSE	0
101	ARPIN_HUMAN	12.5116	20211024_35T_60min_200_ng_DIA_Slot1-14_1_5390	T_MSS	51	60	3	0	FALSE	0
102	ARPIN_HUMAN	12.9542	20211024_10T_60min_200_ng_DIA_Slot1-16_1_5394	T_MSS	52	60	3	0	FALSE	0
103	ARPIN_HUMAN	12.7569	20211024_44T_60min_200_ng_DIA_Slot1-44_1_5428	T_MSS	60	60	3	0	FALSE	0
104	ARPIN_HUMAN	12.4032	20210628_11T_60min_200ng_DIA_Slot1-11_1_4634	T_Methylation	1	57	3	0	FALSE	0
105	ARPIN_HUMAN	12.4412	20210628_52T_60min_200ng_DIA_Slot1-25_1_4668	T_Methylation	8	57	3	0	FALSE	0
106	ARPIN_HUMAN	12.4048	20210628_2T_60min_200ng_DIA_Slot1-27_1_4674	T_Methylation	9	57	3	0	FALSE	0
107	ARPIN_HUMAN	12.1148	20211008_37T_60min_200_ng_DIA_Slot1-8_1_5203	T_Methylation	14	57	3	0	FALSE	0
108	ARPIN_HUMAN	12.9896	20211008_41T_60min_200_ng_DIA_Slot1-16_1_5211	T_Methylation	16	57	3	0	FALSE	0
109	ARPIN_HUMAN	12.7645	20211008_26T_60min_200_ng_DIA_Slot1-26_1_5225	T_Methylation	19	57	3	0	FALSE	0
110	ARPIN_HUMAN	12.7816	20211013_53T_60min_200_ng_DIA_Slot1-24_1_5275	T_Methylation	26	57	3	0	FALSE	0
111	ARPIN_HUMAN	11.9489	20211018_18T_60min_200_ng_DIA_Slot1-48_1_5309	T_Methylation	33	57	3	0	FALSE	0
112	ARPIN_HUMAN	13.0076	20211018_45T_60min_200_ng_DIA_Slot1-50_1_5313	T_Methylation	34	57	3	0	FALSE	0
113	ARPIN_HUMAN	12.1509	20211018_57T_60min_200_ng_DIA_Slot1-52_1_5317	T_Methylation	35	57	3	0	FALSE	0
114	ARPIN_HUMAN	12.7094	20211018_28T_60min_200_ng_DIA_Slot1-6_1_5327	T_Methylation	37	57	3	0	FALSE	0
116	ARPIN_HUMAN	12.8823	20211018_34T_60min_200_ng_DIA_Slot1-24_1_5347	T_Methylation	42	57	3	0	FALSE	0
117	ARPIN_HUMAN	13.0201	20211018_32T_60min_200_ng_DIA_Slot1-32_1_5357	T_Methylation	44	57	3	0	FALSE	0
118	ARPIN_HUMAN	12.5742	20211018_55T_60min_200_ng_DIA_Slot1-44_1_5373	T_Methylation	48	57	3	0	FALSE	0
119	ARPIN_HUMAN	12.4845	20211024_59T_60min_200_ng_DIA_Slot1-18_1_5398	T_Methylation	53	57	3	0	FALSE	0
120	ARPIN_HUMAN	12.3557	20211024_48T_60min_200_ng_DIA_Slot1-24_1_5402	T_Methylation	54	57	3	0	FALSE	0
121	ARPIN_HUMAN	12.4065	20211024_43T_60min_200_ng_DIA_Slot1-26_1_5408	T_Methylation	55	57	3	0	FALSE	0
122	ARPIN_HUMAN	12.7706	20211024_20T_60min_200_ng_DIA_Slot1-32_1_5412	T_Methylation	56	57	3	0	FALSE	0
123	ARPIN_HUMAN	12.6088	20211024_47T_60min_200_ng_DIA_Slot1-36_1_5420	T_Methylation	58	57	3	0	FALSE	0
1	ARRB1_HUMAN	12.8742	20210628_3N_60min_200ng_DIA_Slot1-14_1_4642	N_DoubleSomatic	3	27	3	0	FALSE	0
2	ARRB1_HUMAN	13.0253	20210628_30N_60min_200ng_DIA_Slot1-16_1_4646	N_DoubleSomatic	4	27	3	0	FALSE	0
3	ARRB1_HUMAN	12.2596	20210628_9N_60min_200ng_DIA_Slot1-20_1_4656	N_DoubleSomatic	6	27	3	0	FALSE	0
4	ARRB1_HUMAN	12.7515	20211013_39N_60min_200_ng_DIA_Slot1-9_1_5261	N_DoubleSomatic	23	27	3	0	FALSE	0
5	ARRB1_HUMAN	12.749	20211013_51N_60min_200_ng_DIA_Slot1-33_1_5287	N_DoubleSomatic	29	27	3	0	FALSE	0
6	ARRB1_HUMAN	12.0147	20211013_58N_60min_200_ng_DIA_Slot1-43_1_5299	N_DoubleSomatic	32	27	3	0	FALSE	0
7	ARRB1_HUMAN	13.5948	20211018_49N_60min_200_ng_DIA_Slot1-53_1_5319	N_DoubleSomatic	36	27	3	0	FALSE	0
8	ARRB1_HUMAN	13.238	20211018_25N_60min_200_ng_DIA_Slot1-7_1_5329	N_DoubleSomatic	38	27	3	0	FALSE	0
9	ARRB1_HUMAN	12.8305	20211024_62N_60min_200_ng_DIA_Slot1-33_1_5414	N_DoubleSomatic	57	27	3	0	FALSE	0
10	ARRB1_HUMAN	12.5111	20210628_8N_60min_200ng_DIA_Slot1-18_1_4652	N_Lynch	5	36	3	0	FALSE	0
11	ARRB1_HUMAN	12.8245	20210628_27N_60min_200ng_DIA_Slot1-22_1_4662	N_Lynch	7	36	3	0	FALSE	0
12	ARRB1_HUMAN	11.8977	20211008_22N_60min_200_ng_DIA_Slot1-23_1_5217	N_Lynch	18	36	3	0	FALSE	0
13	ARRB1_HUMAN	13.0088	20211008_36N_60min_200_ng_DIA_Slot1-27_1_5227	N_Lynch	20	36	3	0	FALSE	0
14	ARRB1_HUMAN	13.544	20211013_16N_60min_200_ng_DIA_Slot1-7_1_5257	N_Lynch	22	36	3	0	FALSE	0
15	ARRB1_HUMAN	12.568	20211018_50N_60min_200_ng_DIA_Slot1-15_1_5337	N_Lynch	40	36	3	0	FALSE	0
16	ARRB1_HUMAN	13.1664	20211018_46N_60min_200_ng_DIA_Slot1-17_1_5341	N_Lynch	41	36	3	0	FALSE	0
17	ARRB1_HUMAN	12.5696	20211024_13N_60min_200_ng_DIA_Slot1-5_1_5380	N_Lynch	49	36	3	0	FALSE	0
18	ARRB1_HUMAN	12.9478	20211024_24N_60min_200_ng_DIA_Slot1-7_1_5384	N_Lynch	50	36	3	0	FALSE	0
19	ARRB1_HUMAN	13.1361	20211024_42N_60min_200_ng_DIA_Slot1-41_1_5422	N_Lynch	59	36	3	0	FALSE	0
20	ARRB1_HUMAN	12.6781	20211024_60N_60min_200_ng_DIA_Slot1-50_1_5432	N_Lynch	61	36	3	0	FALSE	0
21	ARRB1_HUMAN	12.8629	20211024_01N_60min_200_ng_DIA_Slot1-52_1_5436	N_Lynch	62	36	3	0	FALSE	0
22	ARRB1_HUMAN	13.0873	20210628_4N_60min_200ng_DIA_Slot1-12_1_4636	N_MSS	2	59	3	0	FALSE	0
23	ARRB1_HUMAN	13.4888	20210628_12N_60min_200ng_DIA_Slot1-28_1_4676	N_MSS	10	59	3	0	FALSE	0
24	ARRB1_HUMAN	9.04826	20210628_7N_60min_200ng_DIA_Slot1-30_1_4682	N_MSS	11	59	3	0	FALSE	0
25	ARRB1_HUMAN	13.2556	20211008_31N_60min_200_ng_DIA_Slot1-5_1_5197	N_MSS	13	59	3	0	FALSE	0
26	ARRB1_HUMAN	12.7897	20211008_33N_60min_200_ng_DIA_Slot1-9_1_5205	N_MSS	15	59	3	0	FALSE	0
27	ARRB1_HUMAN	13.4517	20211008_6N_60min_200_ng_DIA_Slot1-17_1_5213	N_MSS	17	59	3	0	FALSE	0
28	ARRB1_HUMAN	13.0781	20211013_21N_60min_200_ng_DIA_Slot1-5_1_5253	N_MSS	21	59	3	0	FALSE	0
29	ARRB1_HUMAN	13.7932	20211013_56N_60min_200_ng_DIA_Slot1-15_1_5265	N_MSS	24	59	3	0	FALSE	0
30	ARRB1_HUMAN	11.145	20211013_54N_60min_200_ng_DIA_Slot1-17_1_5269	N_MSS	25	59	3	0	FALSE	0
31	ARRB1_HUMAN	13.458	20211013_40N_60min_200_ng_DIA_Slot1-25_1_5279	N_MSS	27	59	3	0	FALSE	0
32	ARRB1_HUMAN	13.1596	20211013_15N_60min_200_ng_DIA_Slot1-27_1_5283	N_MSS	28	59	3	0	FALSE	0
33	ARRB1_HUMAN	13.6558	20211013_19N_60min_200_ng_DIA_Slot1-35_1_5291	N_MSS	30	59	3	0	FALSE	0
34	ARRB1_HUMAN	13.2682	20211013_29N_60min_200_ng_DIA_Slot1-41_1_5295	N_MSS	31	59	3	0	FALSE	0
35	ARRB1_HUMAN	12.7394	20211018_38N_60min_200_ng_DIA_Slot1-25_1_5351	N_MSS	43	59	3	0	FALSE	0
36	ARRB1_HUMAN	13.3062	20211018_23N_60min_200_ng_DIA_Slot1-33_1_5359	N_MSS	45	59	3	0	FALSE	0
37	ARRB1_HUMAN	12.4943	20211018_14N_60min_200_ng_DIA_Slot1-35_1_5363	N_MSS	46	59	3	0	FALSE	0
38	ARRB1_HUMAN	13.1559	20211018_17N_60min_200_ng_DIA_Slot1-41_1_5367	N_MSS	47	59	3	0	FALSE	0
39	ARRB1_HUMAN	12.4751	20211024_35N_60min_200_ng_DIA_Slot1-9_1_5388	N_MSS	51	59	2	0.333333	FALSE	0
40	ARRB1_HUMAN	13.3306	20211024_10N_60min_200_ng_DIA_Slot1-15_1_5392	N_MSS	52	59	3	0	FALSE	0
41	ARRB1_HUMAN	13.1173	20211024_44N_60min_200_ng_DIA_Slot1-43_1_5426	N_MSS	60	59	3	0	FALSE	0
42	ARRB1_HUMAN	13.5862	20210628_11N_60min_200ng_DIA_Slot1-10_1_4632	N_Methylation	1	60	3	0	FALSE	0
43	ARRB1_HUMAN	13.2545	20210628_52N_60min_200ng_DIA_Slot1-24_1_4666	N_Methylation	8	60	3	0	FALSE	0
44	ARRB1_HUMAN	12.2039	20210628_2N_60min_200ng_DIA_Slot1-26_1_4672	N_Methylation	9	60	3	0	FALSE	0
45	ARRB1_HUMAN	11.9355	20211008_37N_60min_200_ng_DIA_Slot1-7_1_5201	N_Methylation	14	60	3	0	FALSE	0
46	ARRB1_HUMAN	12.3734	20211008_41N_60min_200_ng_DIA_Slot1-15_1_5209	N_Methylation	16	60	3	0	FALSE	0
47	ARRB1_HUMAN	13.0666	20211008_26N_60min_200_ng_DIA_Slot1-25_1_5223	N_Methylation	19	60	3	0	FALSE	0
48	ARRB1_HUMAN	13.3582	20211013_53N_60min_200_ng_DIA_Slot1-23_1_5273	N_Methylation	26	60	3	0	FALSE	0
49	ARRB1_HUMAN	13.162	20211018_18N_60min_200_ng_DIA_Slot1-47_1_5307	N_Methylation	33	60	3	0	FALSE	0
50	ARRB1_HUMAN	12.8547	20211018_45N_60min_200_ng_DIA_Slot1-49_1_5311	N_Methylation	34	60	3	0	FALSE	0
51	ARRB1_HUMAN	12.9265	20211018_57N_60min_200_ng_DIA_Slot1-51_1_5315	N_Methylation	35	60	3	0	FALSE	0
52	ARRB1_HUMAN	13.711	20211018_28N_60min_200_ng_DIA_Slot1-5_1_5325	N_Methylation	37	60	3	0	FALSE	0
53	ARRB1_HUMAN	13.2021	20211018_61N_60min_200_ng_DIA_Slot1-9_1_5333	N_Methylation	39	60	3	0	FALSE	0
54	ARRB1_HUMAN	11.9853	20211018_34N_60min_200_ng_DIA_Slot1-23_1_5345	N_Methylation	42	60	3	0	FALSE	0
55	ARRB1_HUMAN	12.8325	20211018_32N_60min_200_ng_DIA_Slot1-27_1_5355	N_Methylation	44	60	3	0	FALSE	0
56	ARRB1_HUMAN	13.6197	20211018_55N_60min_200_ng_DIA_Slot1-43_1_5371	N_Methylation	48	60	3	0	FALSE	0
57	ARRB1_HUMAN	13.3479	20211024_59N_60min_200_ng_DIA_Slot1-17_1_5396	N_Methylation	53	60	3	0	FALSE	0
58	ARRB1_HUMAN	12.8529	20211024_48N_60min_200_ng_DIA_Slot1-23_1_5400	N_Methylation	54	60	3	0	FALSE	0
59	ARRB1_HUMAN	12.8693	20211024_43N_60min_200_ng_DIA_Slot1-25_1_5406	N_Methylation	55	60	3	0	FALSE	0
60	ARRB1_HUMAN	13.0005	20211024_20N_60min_200_ng_DIA_Slot1-27_1_5410	N_Methylation	56	60	3	0	FALSE	0
61	ARRB1_HUMAN	13.2297	20211024_47N_60min_200_ng_DIA_Slot1-35_1_5418	N_Methylation	58	60	3	0	FALSE	0
62	ARRB1_HUMAN	13.211	20210628_3T_60min_200ng_DIA_Slot1-15_1_4644	T_DoubleSomatic	3	26	3	0	FALSE	0
63	ARRB1_HUMAN	10.1684	20210628_30T_60min_200ng_DIA_Slot1-17_1_4648	T_DoubleSomatic	4	26	2	0.333333	FALSE	0
64	ARRB1_HUMAN	11.5271	20210628_9T_60min_200ng_DIA_Slot1-21_1_4658	T_DoubleSomatic	6	26	3	0	FALSE	0
65	ARRB1_HUMAN	12.5524	20211013_39T_60min_200_ng_DIA_Slot1-14_1_5263	T_DoubleSomatic	23	26	3	0	FALSE	0
66	ARRB1_HUMAN	13.6075	20211013_51T_60min_200_ng_DIA_Slot1-34_1_5289	T_DoubleSomatic	29	26	3	0	FALSE	0
67	ARRB1_HUMAN	13.1817	20211013_58T_60min_200_ng_DIA_Slot1-44_1_5301	T_DoubleSomatic	32	26	3	0	FALSE	0
68	ARRB1_HUMAN	11.9304	20211018_49T_60min_200_ng_DIA_Slot1-54_1_5321	T_DoubleSomatic	36	26	3	0	FALSE	0
69	ARRB1_HUMAN	11.8	20211018_25T_60min_200_ng_DIA_Slot1-8_1_5331	T_DoubleSomatic	38	26	3	0	FALSE	0
70	ARRB1_HUMAN	13.2805	20211024_62T_60min_200_ng_DIA_Slot1-34_1_5416	T_DoubleSomatic	57	26	3	0	FALSE	0
71	ARRB1_HUMAN	11.2148	20210628_8T_60min_200ng_DIA_Slot1-19_1_4654	T_Lynch	5	38	2	0.333333	FALSE	0
72	ARRB1_HUMAN	12.6222	20210628_27T_60min_200ng_DIA_Slot1-23_1_4664	T_Lynch	7	38	3	0	FALSE	0
73	ARRB1_HUMAN	12.651	20210628_5T_60min_200ng_DIA_Slot1-32_1_4686	T_Lynch	12	38	3	0	FALSE	0
74	ARRB1_HUMAN	12.7641	20211008_22T_60min_200_ng_DIA_Slot1-24_1_5219	T_Lynch	18	38	3	0	FALSE	0
75	ARRB1_HUMAN	13.1228	20211008_36T_60min_200_ng_DIA_Slot1-32_1_5229	T_Lynch	20	38	3	0	FALSE	0
76	ARRB1_HUMAN	13.069	20211013_16T_60min_200_ng_DIA_Slot1-8_1_5259	T_Lynch	22	38	3	0	FALSE	0
77	ARRB1_HUMAN	12.3575	20211018_50T_60min_200_ng_DIA_Slot1-16_1_5339	T_Lynch	40	38	3	0	FALSE	0
78	ARRB1_HUMAN	13.1426	20211018_46T_60min_200_ng_DIA_Slot1-18_1_5343	T_Lynch	41	38	3	0	FALSE	0
79	ARRB1_HUMAN	13.0219	20211024_13T_60min_200_ng_DIA_Slot1-6_1_5382	T_Lynch	49	38	3	0	FALSE	0
80	ARRB1_HUMAN	12.8179	20211024_24T_60min_200_ng_DIA_Slot1-8_1_5386	T_Lynch	50	38	3	0	FALSE	0
81	ARRB1_HUMAN	13.2635	20211024_42T_60min_200_ng_DIA_Slot1-42_1_5424	T_Lynch	59	38	3	0	FALSE	0
82	ARRB1_HUMAN	11.7087	20211024_60T_60min_200_ng_DIA_Slot1-51_1_5434	T_Lynch	61	38	3	0	FALSE	0
83	ARRB1_HUMAN	11.2729	20211024_01T_60min_200_ng_DIA_Slot1-53_1_5438	T_Lynch	62	38	3	0	FALSE	0
84	ARRB1_HUMAN	13.2309	20210628_4T_60min_200ng_DIA_Slot1-13_1_4638	T_MSS	2	60	3	0	FALSE	0
85	ARRB1_HUMAN	12.9152	20210628_12T_60min_200ng_DIA_Slot1-29_1_4678	T_MSS	10	60	3	0	FALSE	0
86	ARRB1_HUMAN	12.4965	20210628_7T_60min_200ng_DIA_Slot1-31_1_4684	T_MSS	11	60	3	0	FALSE	0
87	ARRB1_HUMAN	13.2038	20211008_31T_60min_200_ng_DIA_Slot1-6_1_5199	T_MSS	13	60	3	0	FALSE	0
88	ARRB1_HUMAN	12.8856	20211008_33T_60min_200_ng_DIA_Slot1-14_1_5207	T_MSS	15	60	3	0	FALSE	0
89	ARRB1_HUMAN	13.2535	20211008_6T_60min_200_ng_DIA_Slot1-18_1_5215	T_MSS	17	60	3	0	FALSE	0
90	ARRB1_HUMAN	13.0948	20211013_21T_60min_200_ng_DIA_Slot1-6_1_5255	T_MSS	21	60	3	0	FALSE	0
91	ARRB1_HUMAN	11.9482	20211013_56T_60min_200_ng_DIA_Slot1-16_1_5267	T_MSS	24	60	3	0	FALSE	0
92	ARRB1_HUMAN	13.2289	20211013_54T_60min_200_ng_DIA_Slot1-18_1_5271	T_MSS	25	60	3	0	FALSE	0
93	ARRB1_HUMAN	12.4418	20211013_40T_60min_200_ng_DIA_Slot1-26_1_5281	T_MSS	27	60	3	0	FALSE	0
94	ARRB1_HUMAN	11.5917	20211013_15T_60min_200_ng_DIA_Slot1-32_1_5285	T_MSS	28	60	3	0	FALSE	0
95	ARRB1_HUMAN	13.382	20211013_19T_60min_200_ng_DIA_Slot1-36_1_5293	T_MSS	30	60	3	0	FALSE	0
96	ARRB1_HUMAN	12.4032	20211013_29T_60min_200_ng_DIA_Slot1-42_1_5297	T_MSS	31	60	3	0	FALSE	0
97	ARRB1_HUMAN	12.6868	20211018_38T_60min_200_ng_DIA_Slot1-26_1_5353	T_MSS	43	60	3	0	FALSE	0
98	ARRB1_HUMAN	12.3996	20211018_23T_60min_200_ng_DIA_Slot1-34_1_5361	T_MSS	45	60	3	0	FALSE	0
99	ARRB1_HUMAN	13.0323	20211018_14T_60min_200_ng_DIA_Slot1-36_1_5365	T_MSS	46	60	3	0	FALSE	0
100	ARRB1_HUMAN	12.8975	20211018_17T_60min_200_ng_DIA_Slot1-42_1_5369	T_MSS	47	60	3	0	FALSE	0
101	ARRB1_HUMAN	12.2037	20211024_35T_60min_200_ng_DIA_Slot1-14_1_5390	T_MSS	51	60	3	0	FALSE	0
102	ARRB1_HUMAN	12.5756	20211024_10T_60min_200_ng_DIA_Slot1-16_1_5394	T_MSS	52	60	3	0	FALSE	0
103	ARRB1_HUMAN	12.342	20211024_44T_60min_200_ng_DIA_Slot1-44_1_5428	T_MSS	60	60	3	0	FALSE	0
104	ARRB1_HUMAN	13.4121	20210628_11T_60min_200ng_DIA_Slot1-11_1_4634	T_Methylation	1	58	3	0	FALSE	0
105	ARRB1_HUMAN	12.4205	20210628_52T_60min_200ng_DIA_Slot1-25_1_4668	T_Methylation	8	58	3	0	FALSE	0
106	ARRB1_HUMAN	12.7421	20210628_2T_60min_200ng_DIA_Slot1-27_1_4674	T_Methylation	9	58	3	0	FALSE	0
107	ARRB1_HUMAN	12.0943	20211008_37T_60min_200_ng_DIA_Slot1-8_1_5203	T_Methylation	14	58	3	0	FALSE	0
108	ARRB1_HUMAN	13.6005	20211008_41T_60min_200_ng_DIA_Slot1-16_1_5211	T_Methylation	16	58	3	0	FALSE	0
109	ARRB1_HUMAN	12.6831	20211008_26T_60min_200_ng_DIA_Slot1-26_1_5225	T_Methylation	19	58	3	0	FALSE	0
110	ARRB1_HUMAN	13.2465	20211013_53T_60min_200_ng_DIA_Slot1-24_1_5275	T_Methylation	26	58	3	0	FALSE	0
111	ARRB1_HUMAN	11.4219	20211018_18T_60min_200_ng_DIA_Slot1-48_1_5309	T_Methylation	33	58	3	0	FALSE	0
112	ARRB1_HUMAN	12.8852	20211018_45T_60min_200_ng_DIA_Slot1-50_1_5313	T_Methylation	34	58	3	0	FALSE	0
113	ARRB1_HUMAN	12.2238	20211018_57T_60min_200_ng_DIA_Slot1-52_1_5317	T_Methylation	35	58	3	0	FALSE	0
114	ARRB1_HUMAN	12.8453	20211018_28T_60min_200_ng_DIA_Slot1-6_1_5327	T_Methylation	37	58	3	0	FALSE	0
115	ARRB1_HUMAN	11.1876	20211018_61T_60min_200_ng_DIA_Slot1-14_1_5335	T_Methylation	39	58	1	0.666667	TRUE	0
116	ARRB1_HUMAN	12.6939	20211018_34T_60min_200_ng_DIA_Slot1-24_1_5347	T_Methylation	42	58	3	0	FALSE	0
117	ARRB1_HUMAN	12.6389	20211018_32T_60min_200_ng_DIA_Slot1-32_1_5357	T_Methylation	44	58	3	0	FALSE	0
118	ARRB1_HUMAN	12.8992	20211018_55T_60min_200_ng_DIA_Slot1-44_1_5373	T_Methylation	48	58	3	0	FALSE	0
119	ARRB1_HUMAN	11.9244	20211024_59T_60min_200_ng_DIA_Slot1-18_1_5398	T_Methylation	53	58	3	0	FALSE	0
120	ARRB1_HUMAN	12.2697	20211024_48T_60min_200_ng_DIA_Slot1-24_1_5402	T_Methylation	54	58	3	0	FALSE	0
121	ARRB1_HUMAN	11.846	20211024_43T_60min_200_ng_DIA_Slot1-26_1_5408	T_Methylation	55	58	3	0	FALSE	0
122	ARRB1_HUMAN	12.5481	20211024_20T_60min_200_ng_DIA_Slot1-32_1_5412	T_Methylation	56	58	3	0	FALSE	0
123	ARRB1_HUMAN	12.8334	20211024_47T_60min_200_ng_DIA_Slot1-36_1_5420	T_Methylation	58	58	3	0	FALSE	0
1	ARRB2_HUMAN	10.2351	20210628_3N_60min_200ng_DIA_Slot1-14_1_4642	N_DoubleSomatic	3	27	3	0	FALSE	0
2	ARRB2_HUMAN	11.3833	20210628_30N_60min_200ng_DIA_Slot1-16_1_4646	N_DoubleSomatic	4	27	3	0	FALSE	0
3	ARRB2_HUMAN	10.8143	20210628_9N_60min_200ng_DIA_Slot1-20_1_4656	N_DoubleSomatic	6	27	3	0	FALSE	0
4	ARRB2_HUMAN	11.4052	20211013_39N_60min_200_ng_DIA_Slot1-9_1_5261	N_DoubleSomatic	23	27	3	0	FALSE	0
5	ARRB2_HUMAN	11.3288	20211013_51N_60min_200_ng_DIA_Slot1-33_1_5287	N_DoubleSomatic	29	27	3	0	FALSE	0
6	ARRB2_HUMAN	11.069	20211013_58N_60min_200_ng_DIA_Slot1-43_1_5299	N_DoubleSomatic	32	27	3	0	FALSE	0
7	ARRB2_HUMAN	10.259	20211018_49N_60min_200_ng_DIA_Slot1-53_1_5319	N_DoubleSomatic	36	27	3	0	FALSE	0
8	ARRB2_HUMAN	11.6181	20211018_25N_60min_200_ng_DIA_Slot1-7_1_5329	N_DoubleSomatic	38	27	3	0	FALSE	0
9	ARRB2_HUMAN	11.1837	20211024_62N_60min_200_ng_DIA_Slot1-33_1_5414	N_DoubleSomatic	57	27	3	0	FALSE	0
10	ARRB2_HUMAN	10.8554	20210628_8N_60min_200ng_DIA_Slot1-18_1_4652	N_Lynch	5	34	3	0	FALSE	0
11	ARRB2_HUMAN	10.1784	20210628_27N_60min_200ng_DIA_Slot1-22_1_4662	N_Lynch	7	34	3	0	FALSE	0
12	ARRB2_HUMAN	10.7816	20211008_22N_60min_200_ng_DIA_Slot1-23_1_5217	N_Lynch	18	34	3	0	FALSE	0
13	ARRB2_HUMAN	11.0661	20211008_36N_60min_200_ng_DIA_Slot1-27_1_5227	N_Lynch	20	34	3	0	FALSE	0
14	ARRB2_HUMAN	11.2061	20211013_16N_60min_200_ng_DIA_Slot1-7_1_5257	N_Lynch	22	34	3	0	FALSE	0
15	ARRB2_HUMAN	11.1467	20211018_50N_60min_200_ng_DIA_Slot1-15_1_5337	N_Lynch	40	34	3	0	FALSE	0
16	ARRB2_HUMAN	10.8516	20211018_46N_60min_200_ng_DIA_Slot1-17_1_5341	N_Lynch	41	34	3	0	FALSE	0
17	ARRB2_HUMAN	11.6107	20211024_13N_60min_200_ng_DIA_Slot1-5_1_5380	N_Lynch	49	34	3	0	FALSE	0
18	ARRB2_HUMAN	10.7727	20211024_24N_60min_200_ng_DIA_Slot1-7_1_5384	N_Lynch	50	34	1	0.666667	TRUE	0
19	ARRB2_HUMAN	11.1667	20211024_42N_60min_200_ng_DIA_Slot1-41_1_5422	N_Lynch	59	34	3	0	FALSE	0
20	ARRB2_HUMAN	11.2618	20211024_60N_60min_200_ng_DIA_Slot1-50_1_5432	N_Lynch	61	34	3	0	FALSE	0
21	ARRB2_HUMAN	11.1131	20211024_01N_60min_200_ng_DIA_Slot1-52_1_5436	N_Lynch	62	34	3	0	FALSE	0
22	ARRB2_HUMAN	10.0086	20210628_4N_60min_200ng_DIA_Slot1-12_1_4636	N_MSS	2	60	3	0	FALSE	0
23	ARRB2_HUMAN	9.66823	20210628_12N_60min_200ng_DIA_Slot1-28_1_4676	N_MSS	10	60	3	0	FALSE	0
24	ARRB2_HUMAN	11.4721	20210628_7N_60min_200ng_DIA_Slot1-30_1_4682	N_MSS	11	60	3	0	FALSE	0
25	ARRB2_HUMAN	11.3899	20211008_31N_60min_200_ng_DIA_Slot1-5_1_5197	N_MSS	13	60	3	0	FALSE	0
26	ARRB2_HUMAN	11.0938	20211008_33N_60min_200_ng_DIA_Slot1-9_1_5205	N_MSS	15	60	3	0	FALSE	0
27	ARRB2_HUMAN	11.115	20211008_6N_60min_200_ng_DIA_Slot1-17_1_5213	N_MSS	17	60	3	0	FALSE	0
28	ARRB2_HUMAN	11.4086	20211013_21N_60min_200_ng_DIA_Slot1-5_1_5253	N_MSS	21	60	3	0	FALSE	0
29	ARRB2_HUMAN	9.76133	20211013_56N_60min_200_ng_DIA_Slot1-15_1_5265	N_MSS	24	60	3	0	FALSE	0
30	ARRB2_HUMAN	9.85246	20211013_54N_60min_200_ng_DIA_Slot1-17_1_5269	N_MSS	25	60	3	0	FALSE	0
31	ARRB2_HUMAN	11.5217	20211013_40N_60min_200_ng_DIA_Slot1-25_1_5279	N_MSS	27	60	3	0	FALSE	0
32	ARRB2_HUMAN	10.9799	20211013_15N_60min_200_ng_DIA_Slot1-27_1_5283	N_MSS	28	60	3	0	FALSE	0
33	ARRB2_HUMAN	11.4458	20211013_19N_60min_200_ng_DIA_Slot1-35_1_5291	N_MSS	30	60	3	0	FALSE	0
34	ARRB2_HUMAN	11.0209	20211013_29N_60min_200_ng_DIA_Slot1-41_1_5295	N_MSS	31	60	3	0	FALSE	0
35	ARRB2_HUMAN	11.572	20211018_38N_60min_200_ng_DIA_Slot1-25_1_5351	N_MSS	43	60	3	0	FALSE	0
36	ARRB2_HUMAN	11.4133	20211018_23N_60min_200_ng_DIA_Slot1-33_1_5359	N_MSS	45	60	3	0	FALSE	0
37	ARRB2_HUMAN	10.8383	20211018_14N_60min_200_ng_DIA_Slot1-35_1_5363	N_MSS	46	60	3	0	FALSE	0
38	ARRB2_HUMAN	9.72514	20211018_17N_60min_200_ng_DIA_Slot1-41_1_5367	N_MSS	47	60	3	0	FALSE	0
39	ARRB2_HUMAN	11.2711	20211024_35N_60min_200_ng_DIA_Slot1-9_1_5388	N_MSS	51	60	3	0	FALSE	0
40	ARRB2_HUMAN	10.9718	20211024_10N_60min_200_ng_DIA_Slot1-15_1_5392	N_MSS	52	60	3	0	FALSE	0
41	ARRB2_HUMAN	11.0221	20211024_44N_60min_200_ng_DIA_Slot1-43_1_5426	N_MSS	60	60	3	0	FALSE	0
42	ARRB2_HUMAN	10.6566	20210628_11N_60min_200ng_DIA_Slot1-10_1_4632	N_Methylation	1	60	3	0	FALSE	0
43	ARRB2_HUMAN	11.1997	20210628_52N_60min_200ng_DIA_Slot1-24_1_4666	N_Methylation	8	60	3	0	FALSE	0
44	ARRB2_HUMAN	10.7857	20210628_2N_60min_200ng_DIA_Slot1-26_1_4672	N_Methylation	9	60	3	0	FALSE	0
45	ARRB2_HUMAN	10.2026	20211008_37N_60min_200_ng_DIA_Slot1-7_1_5201	N_Methylation	14	60	3	0	FALSE	0
46	ARRB2_HUMAN	10.511	20211008_41N_60min_200_ng_DIA_Slot1-15_1_5209	N_Methylation	16	60	3	0	FALSE	0
47	ARRB2_HUMAN	11.0852	20211008_26N_60min_200_ng_DIA_Slot1-25_1_5223	N_Methylation	19	60	3	0	FALSE	0
48	ARRB2_HUMAN	11.163	20211013_53N_60min_200_ng_DIA_Slot1-23_1_5273	N_Methylation	26	60	3	0	FALSE	0
49	ARRB2_HUMAN	11.592	20211018_18N_60min_200_ng_DIA_Slot1-47_1_5307	N_Methylation	33	60	3	0	FALSE	0
50	ARRB2_HUMAN	11.0925	20211018_45N_60min_200_ng_DIA_Slot1-49_1_5311	N_Methylation	34	60	3	0	FALSE	0
51	ARRB2_HUMAN	10.4259	20211018_57N_60min_200_ng_DIA_Slot1-51_1_5315	N_Methylation	35	60	3	0	FALSE	0
52	ARRB2_HUMAN	10.2851	20211018_28N_60min_200_ng_DIA_Slot1-5_1_5325	N_Methylation	37	60	3	0	FALSE	0
53	ARRB2_HUMAN	11.3655	20211018_61N_60min_200_ng_DIA_Slot1-9_1_5333	N_Methylation	39	60	3	0	FALSE	0
54	ARRB2_HUMAN	10.0665	20211018_34N_60min_200_ng_DIA_Slot1-23_1_5345	N_Methylation	42	60	3	0	FALSE	0
55	ARRB2_HUMAN	11.0002	20211018_32N_60min_200_ng_DIA_Slot1-27_1_5355	N_Methylation	44	60	3	0	FALSE	0
56	ARRB2_HUMAN	10.6569	20211018_55N_60min_200_ng_DIA_Slot1-43_1_5371	N_Methylation	48	60	3	0	FALSE	0
57	ARRB2_HUMAN	11.3469	20211024_59N_60min_200_ng_DIA_Slot1-17_1_5396	N_Methylation	53	60	3	0	FALSE	0
58	ARRB2_HUMAN	10.601	20211024_48N_60min_200_ng_DIA_Slot1-23_1_5400	N_Methylation	54	60	3	0	FALSE	0
59	ARRB2_HUMAN	10.5565	20211024_43N_60min_200_ng_DIA_Slot1-25_1_5406	N_Methylation	55	60	3	0	FALSE	0
60	ARRB2_HUMAN	11.3577	20211024_20N_60min_200_ng_DIA_Slot1-27_1_5410	N_Methylation	56	60	3	0	FALSE	0
61	ARRB2_HUMAN	11.1253	20211024_47N_60min_200_ng_DIA_Slot1-35_1_5418	N_Methylation	58	60	3	0	FALSE	0
62	ARRB2_HUMAN	12.5229	20210628_3T_60min_200ng_DIA_Slot1-15_1_4644	T_DoubleSomatic	3	27	3	0	FALSE	0
63	ARRB2_HUMAN	12.4946	20210628_30T_60min_200ng_DIA_Slot1-17_1_4648	T_DoubleSomatic	4	27	3	0	FALSE	0
64	ARRB2_HUMAN	12.5551	20210628_9T_60min_200ng_DIA_Slot1-21_1_4658	T_DoubleSomatic	6	27	3	0	FALSE	0
65	ARRB2_HUMAN	11.6161	20211013_39T_60min_200_ng_DIA_Slot1-14_1_5263	T_DoubleSomatic	23	27	3	0	FALSE	0
66	ARRB2_HUMAN	12.2592	20211013_51T_60min_200_ng_DIA_Slot1-34_1_5289	T_DoubleSomatic	29	27	3	0	FALSE	0
67	ARRB2_HUMAN	12.0947	20211013_58T_60min_200_ng_DIA_Slot1-44_1_5301	T_DoubleSomatic	32	27	3	0	FALSE	0
68	ARRB2_HUMAN	12.2038	20211018_49T_60min_200_ng_DIA_Slot1-54_1_5321	T_DoubleSomatic	36	27	3	0	FALSE	0
69	ARRB2_HUMAN	12.8646	20211018_25T_60min_200_ng_DIA_Slot1-8_1_5331	T_DoubleSomatic	38	27	3	0	FALSE	0
70	ARRB2_HUMAN	11.6443	20211024_62T_60min_200_ng_DIA_Slot1-34_1_5416	T_DoubleSomatic	57	27	3	0	FALSE	0
71	ARRB2_HUMAN	11.2978	20210628_8T_60min_200ng_DIA_Slot1-19_1_4654	T_Lynch	5	39	3	0	FALSE	0
72	ARRB2_HUMAN	12.7199	20210628_27T_60min_200ng_DIA_Slot1-23_1_4664	T_Lynch	7	39	3	0	FALSE	0
73	ARRB2_HUMAN	12.2515	20210628_5T_60min_200ng_DIA_Slot1-32_1_4686	T_Lynch	12	39	3	0	FALSE	0
74	ARRB2_HUMAN	11.0786	20211008_22T_60min_200_ng_DIA_Slot1-24_1_5219	T_Lynch	18	39	3	0	FALSE	0
75	ARRB2_HUMAN	12.8646	20211008_36T_60min_200_ng_DIA_Slot1-32_1_5229	T_Lynch	20	39	3	0	FALSE	0
76	ARRB2_HUMAN	11.5979	20211013_16T_60min_200_ng_DIA_Slot1-8_1_5259	T_Lynch	22	39	3	0	FALSE	0
77	ARRB2_HUMAN	11.3726	20211018_50T_60min_200_ng_DIA_Slot1-16_1_5339	T_Lynch	40	39	3	0	FALSE	0
78	ARRB2_HUMAN	11.8594	20211018_46T_60min_200_ng_DIA_Slot1-18_1_5343	T_Lynch	41	39	3	0	FALSE	0
79	ARRB2_HUMAN	11.6794	20211024_13T_60min_200_ng_DIA_Slot1-6_1_5382	T_Lynch	49	39	3	0	FALSE	0
80	ARRB2_HUMAN	11.4132	20211024_24T_60min_200_ng_DIA_Slot1-8_1_5386	T_Lynch	50	39	3	0	FALSE	0
81	ARRB2_HUMAN	12.3887	20211024_42T_60min_200_ng_DIA_Slot1-42_1_5424	T_Lynch	59	39	3	0	FALSE	0
82	ARRB2_HUMAN	11.2161	20211024_60T_60min_200_ng_DIA_Slot1-51_1_5434	T_Lynch	61	39	3	0	FALSE	0
83	ARRB2_HUMAN	12.7056	20211024_01T_60min_200_ng_DIA_Slot1-53_1_5438	T_Lynch	62	39	3	0	FALSE	0
84	ARRB2_HUMAN	12.0852	20210628_4T_60min_200ng_DIA_Slot1-13_1_4638	T_MSS	2	60	3	0	FALSE	0
85	ARRB2_HUMAN	11.433	20210628_12T_60min_200ng_DIA_Slot1-29_1_4678	T_MSS	10	60	3	0	FALSE	0
86	ARRB2_HUMAN	12.2099	20210628_7T_60min_200ng_DIA_Slot1-31_1_4684	T_MSS	11	60	3	0	FALSE	0
87	ARRB2_HUMAN	11.6982	20211008_31T_60min_200_ng_DIA_Slot1-6_1_5199	T_MSS	13	60	3	0	FALSE	0
88	ARRB2_HUMAN	11.4932	20211008_33T_60min_200_ng_DIA_Slot1-14_1_5207	T_MSS	15	60	3	0	FALSE	0
89	ARRB2_HUMAN	11.2664	20211008_6T_60min_200_ng_DIA_Slot1-18_1_5215	T_MSS	17	60	3	0	FALSE	0
90	ARRB2_HUMAN	11.7885	20211013_21T_60min_200_ng_DIA_Slot1-6_1_5255	T_MSS	21	60	3	0	FALSE	0
91	ARRB2_HUMAN	12.2322	20211013_56T_60min_200_ng_DIA_Slot1-16_1_5267	T_MSS	24	60	3	0	FALSE	0
92	ARRB2_HUMAN	11.3758	20211013_54T_60min_200_ng_DIA_Slot1-18_1_5271	T_MSS	25	60	3	0	FALSE	0
93	ARRB2_HUMAN	11.6057	20211013_40T_60min_200_ng_DIA_Slot1-26_1_5281	T_MSS	27	60	3	0	FALSE	0
94	ARRB2_HUMAN	10.8083	20211013_15T_60min_200_ng_DIA_Slot1-32_1_5285	T_MSS	28	60	3	0	FALSE	0
95	ARRB2_HUMAN	11.4576	20211013_19T_60min_200_ng_DIA_Slot1-36_1_5293	T_MSS	30	60	3	0	FALSE	0
96	ARRB2_HUMAN	10.9453	20211013_29T_60min_200_ng_DIA_Slot1-42_1_5297	T_MSS	31	60	3	0	FALSE	0
97	ARRB2_HUMAN	11.9779	20211018_38T_60min_200_ng_DIA_Slot1-26_1_5353	T_MSS	43	60	3	0	FALSE	0
98	ARRB2_HUMAN	11.7315	20211018_23T_60min_200_ng_DIA_Slot1-34_1_5361	T_MSS	45	60	3	0	FALSE	0
99	ARRB2_HUMAN	11.8665	20211018_14T_60min_200_ng_DIA_Slot1-36_1_5365	T_MSS	46	60	3	0	FALSE	0
100	ARRB2_HUMAN	11.4814	20211018_17T_60min_200_ng_DIA_Slot1-42_1_5369	T_MSS	47	60	3	0	FALSE	0
101	ARRB2_HUMAN	11.3399	20211024_35T_60min_200_ng_DIA_Slot1-14_1_5390	T_MSS	51	60	3	0	FALSE	0
102	ARRB2_HUMAN	11.9114	20211024_10T_60min_200_ng_DIA_Slot1-16_1_5394	T_MSS	52	60	3	0	FALSE	0
103	ARRB2_HUMAN	11.2674	20211024_44T_60min_200_ng_DIA_Slot1-44_1_5428	T_MSS	60	60	3	0	FALSE	0
104	ARRB2_HUMAN	11.7648	20210628_11T_60min_200ng_DIA_Slot1-11_1_4634	T_Methylation	1	60	3	0	FALSE	0
105	ARRB2_HUMAN	12.0871	20210628_52T_60min_200ng_DIA_Slot1-25_1_4668	T_Methylation	8	60	3	0	FALSE	0
106	ARRB2_HUMAN	10.9089	20210628_2T_60min_200ng_DIA_Slot1-27_1_4674	T_Methylation	9	60	3	0	FALSE	0
107	ARRB2_HUMAN	12.8234	20211008_37T_60min_200_ng_DIA_Slot1-8_1_5203	T_Methylation	14	60	3	0	FALSE	0
108	ARRB2_HUMAN	12.5207	20211008_41T_60min_200_ng_DIA_Slot1-16_1_5211	T_Methylation	16	60	3	0	FALSE	0
109	ARRB2_HUMAN	11.8342	20211008_26T_60min_200_ng_DIA_Slot1-26_1_5225	T_Methylation	19	60	3	0	FALSE	0
110	ARRB2_HUMAN	11.3929	20211013_53T_60min_200_ng_DIA_Slot1-24_1_5275	T_Methylation	26	60	3	0	FALSE	0
111	ARRB2_HUMAN	11.6805	20211018_18T_60min_200_ng_DIA_Slot1-48_1_5309	T_Methylation	33	60	3	0	FALSE	0
112	ARRB2_HUMAN	11.7144	20211018_45T_60min_200_ng_DIA_Slot1-50_1_5313	T_Methylation	34	60	3	0	FALSE	0
113	ARRB2_HUMAN	11.9023	20211018_57T_60min_200_ng_DIA_Slot1-52_1_5317	T_Methylation	35	60	3	0	FALSE	0
114	ARRB2_HUMAN	11.3465	20211018_28T_60min_200_ng_DIA_Slot1-6_1_5327	T_Methylation	37	60	3	0	FALSE	0
115	ARRB2_HUMAN	12.2088	20211018_61T_60min_200_ng_DIA_Slot1-14_1_5335	T_Methylation	39	60	3	0	FALSE	0
116	ARRB2_HUMAN	12.0612	20211018_34T_60min_200_ng_DIA_Slot1-24_1_5347	T_Methylation	42	60	3	0	FALSE	0
117	ARRB2_HUMAN	11.301	20211018_32T_60min_200_ng_DIA_Slot1-32_1_5357	T_Methylation	44	60	3	0	FALSE	0
118	ARRB2_HUMAN	12.0445	20211018_55T_60min_200_ng_DIA_Slot1-44_1_5373	T_Methylation	48	60	3	0	FALSE	0
119	ARRB2_HUMAN	11.3221	20211024_59T_60min_200_ng_DIA_Slot1-18_1_5398	T_Methylation	53	60	3	0	FALSE	0
120	ARRB2_HUMAN	11.888	20211024_48T_60min_200_ng_DIA_Slot1-24_1_5402	T_Methylation	54	60	3	0	FALSE	0
121	ARRB2_HUMAN	12.7979	20211024_43T_60min_200_ng_DIA_Slot1-26_1_5408	T_Methylation	55	60	3	0	FALSE	0
122	ARRB2_HUMAN	11.5765	20211024_20T_60min_200_ng_DIA_Slot1-32_1_5412	T_Methylation	56	60	3	0	FALSE	0
123	ARRB2_HUMAN	11.1534	20211024_47T_60min_200_ng_DIA_Slot1-36_1_5420	T_Methylation	58	60	3	0	FALSE	0
1	ARRC_HUMAN	9.24654	20210628_3N_60min_200ng_DIA_Slot1-14_1_4642	N_DoubleSomatic	3	24	3	0	FALSE	0
3	ARRC_HUMAN	9.37666	20210628_9N_60min_200ng_DIA_Slot1-20_1_4656	N_DoubleSomatic	6	24	3	0	FALSE	0
4	ARRC_HUMAN	9.58125	20211013_39N_60min_200_ng_DIA_Slot1-9_1_5261	N_DoubleSomatic	23	24	3	0	FALSE	0
5	ARRC_HUMAN	8.00829	20211013_51N_60min_200_ng_DIA_Slot1-33_1_5287	N_DoubleSomatic	29	24	3	0	FALSE	0
6	ARRC_HUMAN	8.86898	20211013_58N_60min_200_ng_DIA_Slot1-43_1_5299	N_DoubleSomatic	32	24	3	0	FALSE	0
7	ARRC_HUMAN	9.4987	20211018_49N_60min_200_ng_DIA_Slot1-53_1_5319	N_DoubleSomatic	36	24	3	0	FALSE	0
8	ARRC_HUMAN	9.95119	20211018_25N_60min_200_ng_DIA_Slot1-7_1_5329	N_DoubleSomatic	38	24	3	0	FALSE	0
9	ARRC_HUMAN	10.2877	20211024_62N_60min_200_ng_DIA_Slot1-33_1_5414	N_DoubleSomatic	57	24	3	0	FALSE	0
10	ARRC_HUMAN	9.21141	20210628_8N_60min_200ng_DIA_Slot1-18_1_4652	N_Lynch	5	33	3	0	FALSE	0
11	ARRC_HUMAN	9.35994	20210628_27N_60min_200ng_DIA_Slot1-22_1_4662	N_Lynch	7	33	3	0	FALSE	0
13	ARRC_HUMAN	8.94365	20211008_36N_60min_200_ng_DIA_Slot1-27_1_5227	N_Lynch	20	33	3	0	FALSE	0
14	ARRC_HUMAN	10.1405	20211013_16N_60min_200_ng_DIA_Slot1-7_1_5257	N_Lynch	22	33	3	0	FALSE	0
15	ARRC_HUMAN	9.14076	20211018_50N_60min_200_ng_DIA_Slot1-15_1_5337	N_Lynch	40	33	3	0	FALSE	0
16	ARRC_HUMAN	10.17	20211018_46N_60min_200_ng_DIA_Slot1-17_1_5341	N_Lynch	41	33	3	0	FALSE	0
17	ARRC_HUMAN	9.55952	20211024_13N_60min_200_ng_DIA_Slot1-5_1_5380	N_Lynch	49	33	3	0	FALSE	0
18	ARRC_HUMAN	8.73241	20211024_24N_60min_200_ng_DIA_Slot1-7_1_5384	N_Lynch	50	33	3	0	FALSE	0
19	ARRC_HUMAN	9.51734	20211024_42N_60min_200_ng_DIA_Slot1-41_1_5422	N_Lynch	59	33	3	0	FALSE	0
20	ARRC_HUMAN	9.75205	20211024_60N_60min_200_ng_DIA_Slot1-50_1_5432	N_Lynch	61	33	3	0	FALSE	0
21	ARRC_HUMAN	9.71382	20211024_01N_60min_200_ng_DIA_Slot1-52_1_5436	N_Lynch	62	33	3	0	FALSE	0
22	ARRC_HUMAN	9.57042	20210628_4N_60min_200ng_DIA_Slot1-12_1_4636	N_MSS	2	54	3	0	FALSE	0
23	ARRC_HUMAN	9.67908	20210628_12N_60min_200ng_DIA_Slot1-28_1_4676	N_MSS	10	54	3	0	FALSE	0
24	ARRC_HUMAN	8.72865	20210628_7N_60min_200ng_DIA_Slot1-30_1_4682	N_MSS	11	54	3	0	FALSE	0
25	ARRC_HUMAN	8.91748	20211008_31N_60min_200_ng_DIA_Slot1-5_1_5197	N_MSS	13	54	3	0	FALSE	0
27	ARRC_HUMAN	9.98662	20211008_6N_60min_200_ng_DIA_Slot1-17_1_5213	N_MSS	17	54	3	0	FALSE	0
28	ARRC_HUMAN	10.0982	20211013_21N_60min_200_ng_DIA_Slot1-5_1_5253	N_MSS	21	54	3	0	FALSE	0
29	ARRC_HUMAN	10.5327	20211013_56N_60min_200_ng_DIA_Slot1-15_1_5265	N_MSS	24	54	3	0	FALSE	0
31	ARRC_HUMAN	9.62518	20211013_40N_60min_200_ng_DIA_Slot1-25_1_5279	N_MSS	27	54	3	0	FALSE	0
32	ARRC_HUMAN	9.38785	20211013_15N_60min_200_ng_DIA_Slot1-27_1_5283	N_MSS	28	54	3	0	FALSE	0
33	ARRC_HUMAN	8.96011	20211013_19N_60min_200_ng_DIA_Slot1-35_1_5291	N_MSS	30	54	3	0	FALSE	0
34	ARRC_HUMAN	8.50544	20211013_29N_60min_200_ng_DIA_Slot1-41_1_5295	N_MSS	31	54	3	0	FALSE	0
35	ARRC_HUMAN	9.57054	20211018_38N_60min_200_ng_DIA_Slot1-25_1_5351	N_MSS	43	54	3	0	FALSE	0
36	ARRC_HUMAN	8.92894	20211018_23N_60min_200_ng_DIA_Slot1-33_1_5359	N_MSS	45	54	3	0	FALSE	0
37	ARRC_HUMAN	9.86853	20211018_14N_60min_200_ng_DIA_Slot1-35_1_5363	N_MSS	46	54	3	0	FALSE	0
38	ARRC_HUMAN	9.77356	20211018_17N_60min_200_ng_DIA_Slot1-41_1_5367	N_MSS	47	54	3	0	FALSE	0
39	ARRC_HUMAN	10.0555	20211024_35N_60min_200_ng_DIA_Slot1-9_1_5388	N_MSS	51	54	3	0	FALSE	0
40	ARRC_HUMAN	9.83355	20211024_10N_60min_200_ng_DIA_Slot1-15_1_5392	N_MSS	52	54	3	0	FALSE	0
41	ARRC_HUMAN	10.0112	20211024_44N_60min_200_ng_DIA_Slot1-43_1_5426	N_MSS	60	54	3	0	FALSE	0
42	ARRC_HUMAN	9.9925	20210628_11N_60min_200ng_DIA_Slot1-10_1_4632	N_Methylation	1	54	3	0	FALSE	0
43	ARRC_HUMAN	9.84038	20210628_52N_60min_200ng_DIA_Slot1-24_1_4666	N_Methylation	8	54	3	0	FALSE	0
44	ARRC_HUMAN	9.05368	20210628_2N_60min_200ng_DIA_Slot1-26_1_4672	N_Methylation	9	54	3	0	FALSE	0
45	ARRC_HUMAN	8.45575	20211008_37N_60min_200_ng_DIA_Slot1-7_1_5201	N_Methylation	14	54	2	0.333333	FALSE	1
47	ARRC_HUMAN	9.28009	20211008_26N_60min_200_ng_DIA_Slot1-25_1_5223	N_Methylation	19	54	3	0	FALSE	0
48	ARRC_HUMAN	10.2242	20211013_53N_60min_200_ng_DIA_Slot1-23_1_5273	N_Methylation	26	54	3	0	FALSE	0
49	ARRC_HUMAN	9.52536	20211018_18N_60min_200_ng_DIA_Slot1-47_1_5307	N_Methylation	33	54	3	0	FALSE	0
50	ARRC_HUMAN	9.79952	20211018_45N_60min_200_ng_DIA_Slot1-49_1_5311	N_Methylation	34	54	3	0	FALSE	0
51	ARRC_HUMAN	10.0133	20211018_57N_60min_200_ng_DIA_Slot1-51_1_5315	N_Methylation	35	54	3	0	FALSE	0
52	ARRC_HUMAN	11.1822	20211018_28N_60min_200_ng_DIA_Slot1-5_1_5325	N_Methylation	37	54	3	0	FALSE	0
53	ARRC_HUMAN	10.0205	20211018_61N_60min_200_ng_DIA_Slot1-9_1_5333	N_Methylation	39	54	3	0	FALSE	0
55	ARRC_HUMAN	9.68871	20211018_32N_60min_200_ng_DIA_Slot1-27_1_5355	N_Methylation	44	54	3	0	FALSE	0
56	ARRC_HUMAN	9.86122	20211018_55N_60min_200_ng_DIA_Slot1-43_1_5371	N_Methylation	48	54	3	0	FALSE	0
57	ARRC_HUMAN	10.1953	20211024_59N_60min_200_ng_DIA_Slot1-17_1_5396	N_Methylation	53	54	3	0	FALSE	0
58	ARRC_HUMAN	9.04578	20211024_48N_60min_200_ng_DIA_Slot1-23_1_5400	N_Methylation	54	54	3	0	FALSE	0
59	ARRC_HUMAN	9.57158	20211024_43N_60min_200_ng_DIA_Slot1-25_1_5406	N_Methylation	55	54	3	0	FALSE	0
60	ARRC_HUMAN	10.2155	20211024_20N_60min_200_ng_DIA_Slot1-27_1_5410	N_Methylation	56	54	3	0	FALSE	0
61	ARRC_HUMAN	10.2456	20211024_47N_60min_200_ng_DIA_Slot1-35_1_5418	N_Methylation	58	54	3	0	FALSE	0
62	ARRC_HUMAN	9.90593	20210628_3T_60min_200ng_DIA_Slot1-15_1_4644	T_DoubleSomatic	3	21	3	0	FALSE	0
65	ARRC_HUMAN	9.41282	20211013_39T_60min_200_ng_DIA_Slot1-14_1_5263	T_DoubleSomatic	23	21	3	0	FALSE	0
66	ARRC_HUMAN	9.7021	20211013_51T_60min_200_ng_DIA_Slot1-34_1_5289	T_DoubleSomatic	29	21	3	0	FALSE	0
67	ARRC_HUMAN	9.17115	20211013_58T_60min_200_ng_DIA_Slot1-44_1_5301	T_DoubleSomatic	32	21	3	0	FALSE	0
68	ARRC_HUMAN	9.41461	20211018_49T_60min_200_ng_DIA_Slot1-54_1_5321	T_DoubleSomatic	36	21	3	0	FALSE	0
69	ARRC_HUMAN	8.62758	20211018_25T_60min_200_ng_DIA_Slot1-8_1_5331	T_DoubleSomatic	38	21	3	0	FALSE	0
70	ARRC_HUMAN	10.4312	20211024_62T_60min_200_ng_DIA_Slot1-34_1_5416	T_DoubleSomatic	57	21	3	0	FALSE	0
71	ARRC_HUMAN	8.96658	20210628_8T_60min_200ng_DIA_Slot1-19_1_4654	T_Lynch	5	39	3	0	FALSE	0
72	ARRC_HUMAN	9.38781	20210628_27T_60min_200ng_DIA_Slot1-23_1_4664	T_Lynch	7	39	3	0	FALSE	0
73	ARRC_HUMAN	9.35125	20210628_5T_60min_200ng_DIA_Slot1-32_1_4686	T_Lynch	12	39	3	0	FALSE	0
74	ARRC_HUMAN	8.72392	20211008_22T_60min_200_ng_DIA_Slot1-24_1_5219	T_Lynch	18	39	3	0	FALSE	0
75	ARRC_HUMAN	8.89195	20211008_36T_60min_200_ng_DIA_Slot1-32_1_5229	T_Lynch	20	39	2	0.333333	FALSE	1
76	ARRC_HUMAN	9.99906	20211013_16T_60min_200_ng_DIA_Slot1-8_1_5259	T_Lynch	22	39	3	0	FALSE	0
77	ARRC_HUMAN	9.33723	20211018_50T_60min_200_ng_DIA_Slot1-16_1_5339	T_Lynch	40	39	3	0	FALSE	0
78	ARRC_HUMAN	10.0633	20211018_46T_60min_200_ng_DIA_Slot1-18_1_5343	T_Lynch	41	39	3	0	FALSE	0
79	ARRC_HUMAN	9.77618	20211024_13T_60min_200_ng_DIA_Slot1-6_1_5382	T_Lynch	49	39	3	0	FALSE	0
80	ARRC_HUMAN	10.0244	20211024_24T_60min_200_ng_DIA_Slot1-8_1_5386	T_Lynch	50	39	3	0	FALSE	0
81	ARRC_HUMAN	9.59497	20211024_42T_60min_200_ng_DIA_Slot1-42_1_5424	T_Lynch	59	39	3	0	FALSE	0
82	ARRC_HUMAN	8.94231	20211024_60T_60min_200_ng_DIA_Slot1-51_1_5434	T_Lynch	61	39	3	0	FALSE	0
83	ARRC_HUMAN	8.23935	20211024_01T_60min_200_ng_DIA_Slot1-53_1_5438	T_Lynch	62	39	3	0	FALSE	0
84	ARRC_HUMAN	9.55076	20210628_4T_60min_200ng_DIA_Slot1-13_1_4638	T_MSS	2	54	3	0	FALSE	0
85	ARRC_HUMAN	9.39046	20210628_12T_60min_200ng_DIA_Slot1-29_1_4678	T_MSS	10	54	3	0	FALSE	0
86	ARRC_HUMAN	8.87723	20210628_7T_60min_200ng_DIA_Slot1-31_1_4684	T_MSS	11	54	3	0	FALSE	0
87	ARRC_HUMAN	9.47914	20211008_31T_60min_200_ng_DIA_Slot1-6_1_5199	T_MSS	13	54	3	0	FALSE	0
88	ARRC_HUMAN	9.89843	20211008_33T_60min_200_ng_DIA_Slot1-14_1_5207	T_MSS	15	54	3	0	FALSE	0
89	ARRC_HUMAN	9.19348	20211008_6T_60min_200_ng_DIA_Slot1-18_1_5215	T_MSS	17	54	3	0	FALSE	0
90	ARRC_HUMAN	10.355	20211013_21T_60min_200_ng_DIA_Slot1-6_1_5255	T_MSS	21	54	3	0	FALSE	0
91	ARRC_HUMAN	8.5502	20211013_56T_60min_200_ng_DIA_Slot1-16_1_5267	T_MSS	24	54	3	0	FALSE	0
92	ARRC_HUMAN	10.0488	20211013_54T_60min_200_ng_DIA_Slot1-18_1_5271	T_MSS	25	54	3	0	FALSE	0
93	ARRC_HUMAN	8.60597	20211013_40T_60min_200_ng_DIA_Slot1-26_1_5281	T_MSS	27	54	3	0	FALSE	0
95	ARRC_HUMAN	9.86349	20211013_19T_60min_200_ng_DIA_Slot1-36_1_5293	T_MSS	30	54	3	0	FALSE	0
97	ARRC_HUMAN	9.29645	20211018_38T_60min_200_ng_DIA_Slot1-26_1_5353	T_MSS	43	54	3	0	FALSE	0
98	ARRC_HUMAN	8.96888	20211018_23T_60min_200_ng_DIA_Slot1-34_1_5361	T_MSS	45	54	3	0	FALSE	0
99	ARRC_HUMAN	8.64623	20211018_14T_60min_200_ng_DIA_Slot1-36_1_5365	T_MSS	46	54	3	0	FALSE	0
100	ARRC_HUMAN	9.64005	20211018_17T_60min_200_ng_DIA_Slot1-42_1_5369	T_MSS	47	54	3	0	FALSE	0
101	ARRC_HUMAN	9.37942	20211024_35T_60min_200_ng_DIA_Slot1-14_1_5390	T_MSS	51	54	3	0	FALSE	0
102	ARRC_HUMAN	8.6708	20211024_10T_60min_200_ng_DIA_Slot1-16_1_5394	T_MSS	52	54	3	0	FALSE	0
103	ARRC_HUMAN	9.78735	20211024_44T_60min_200_ng_DIA_Slot1-44_1_5428	T_MSS	60	54	3	0	FALSE	0
104	ARRC_HUMAN	10.2941	20210628_11T_60min_200ng_DIA_Slot1-11_1_4634	T_Methylation	1	51	3	0	FALSE	0
105	ARRC_HUMAN	8.14729	20210628_52T_60min_200ng_DIA_Slot1-25_1_4668	T_Methylation	8	51	3	0	FALSE	0
106	ARRC_HUMAN	8.77703	20210628_2T_60min_200ng_DIA_Slot1-27_1_4674	T_Methylation	9	51	3	0	FALSE	0
108	ARRC_HUMAN	9.17251	20211008_41T_60min_200_ng_DIA_Slot1-16_1_5211	T_Methylation	16	51	3	0	FALSE	0
109	ARRC_HUMAN	9.29592	20211008_26T_60min_200_ng_DIA_Slot1-26_1_5225	T_Methylation	19	51	3	0	FALSE	0
110	ARRC_HUMAN	9.76274	20211013_53T_60min_200_ng_DIA_Slot1-24_1_5275	T_Methylation	26	51	3	0	FALSE	0
112	ARRC_HUMAN	9.5115	20211018_45T_60min_200_ng_DIA_Slot1-50_1_5313	T_Methylation	34	51	3	0	FALSE	0
113	ARRC_HUMAN	8.73721	20211018_57T_60min_200_ng_DIA_Slot1-52_1_5317	T_Methylation	35	51	3	0	FALSE	0
114	ARRC_HUMAN	9.84744	20211018_28T_60min_200_ng_DIA_Slot1-6_1_5327	T_Methylation	37	51	3	0	FALSE	0
116	ARRC_HUMAN	9.65411	20211018_34T_60min_200_ng_DIA_Slot1-24_1_5347	T_Methylation	42	51	3	0	FALSE	0
117	ARRC_HUMAN	9.4309	20211018_32T_60min_200_ng_DIA_Slot1-32_1_5357	T_Methylation	44	51	3	0	FALSE	0
118	ARRC_HUMAN	9.2232	20211018_55T_60min_200_ng_DIA_Slot1-44_1_5373	T_Methylation	48	51	3	0	FALSE	0
119	ARRC_HUMAN	8.76736	20211024_59T_60min_200_ng_DIA_Slot1-18_1_5398	T_Methylation	53	51	3	0	FALSE	0
120	ARRC_HUMAN	9.29698	20211024_48T_60min_200_ng_DIA_Slot1-24_1_5402	T_Methylation	54	51	3	0	FALSE	0
121	ARRC_HUMAN	8.33542	20211024_43T_60min_200_ng_DIA_Slot1-26_1_5408	T_Methylation	55	51	3	0	FALSE	0
122	ARRC_HUMAN	9.42652	20211024_20T_60min_200_ng_DIA_Slot1-32_1_5412	T_Methylation	56	51	3	0	FALSE	0
123	ARRC_HUMAN	8.75129	20211024_47T_60min_200_ng_DIA_Slot1-36_1_5420	T_Methylation	58	51	3	0	FALSE	0
1	ARRD1_HUMAN	10.0061	20210628_3N_60min_200ng_DIA_Slot1-14_1_4642	N_DoubleSomatic	3	12	1	0.666667	TRUE	0
2	ARRD1_HUMAN	10.9906	20210628_30N_60min_200ng_DIA_Slot1-16_1_4646	N_DoubleSomatic	4	12	1	0.666667	TRUE	0
3	ARRD1_HUMAN	9.71204	20210628_9N_60min_200ng_DIA_Slot1-20_1_4656	N_DoubleSomatic	6	12	3	0	FALSE	0
4	ARRD1_HUMAN	12.387	20211013_39N_60min_200_ng_DIA_Slot1-9_1_5261	N_DoubleSomatic	23	12	3	0	FALSE	0
5	ARRD1_HUMAN	11.1873	20211013_51N_60min_200_ng_DIA_Slot1-33_1_5287	N_DoubleSomatic	29	12	1	0.666667	TRUE	0
6	ARRD1_HUMAN	10.7507	20211013_58N_60min_200_ng_DIA_Slot1-43_1_5299	N_DoubleSomatic	32	12	1	0.666667	TRUE	0
8	ARRD1_HUMAN	10.4342	20211018_25N_60min_200_ng_DIA_Slot1-7_1_5329	N_DoubleSomatic	38	12	1	0.666667	TRUE	0
9	ARRD1_HUMAN	9.01227	20211024_62N_60min_200_ng_DIA_Slot1-33_1_5414	N_DoubleSomatic	57	12	1	0.666667	TRUE	0
10	ARRD1_HUMAN	10.0232	20210628_8N_60min_200ng_DIA_Slot1-18_1_4652	N_Lynch	5	22	1	0.666667	TRUE	0
12	ARRD1_HUMAN	11.2492	20211008_22N_60min_200_ng_DIA_Slot1-23_1_5217	N_Lynch	18	22	2	0.333333	FALSE	0
13	ARRD1_HUMAN	11.45	20211008_36N_60min_200_ng_DIA_Slot1-27_1_5227	N_Lynch	20	22	1	0.666667	TRUE	0
14	ARRD1_HUMAN	12.1579	20211013_16N_60min_200_ng_DIA_Slot1-7_1_5257	N_Lynch	22	22	3	0	FALSE	0
15	ARRD1_HUMAN	11.901	20211018_50N_60min_200_ng_DIA_Slot1-15_1_5337	N_Lynch	40	22	1	0.666667	TRUE	0
16	ARRD1_HUMAN	11.6581	20211018_46N_60min_200_ng_DIA_Slot1-17_1_5341	N_Lynch	41	22	1	0.666667	TRUE	0
17	ARRD1_HUMAN	11.6443	20211024_13N_60min_200_ng_DIA_Slot1-5_1_5380	N_Lynch	49	22	3	0	FALSE	0
18	ARRD1_HUMAN	7.99462	20211024_24N_60min_200_ng_DIA_Slot1-7_1_5384	N_Lynch	50	22	1	0.666667	TRUE	0
19	ARRD1_HUMAN	11.9879	20211024_42N_60min_200_ng_DIA_Slot1-41_1_5422	N_Lynch	59	22	3	0	FALSE	0
20	ARRD1_HUMAN	12.2997	20211024_60N_60min_200_ng_DIA_Slot1-50_1_5432	N_Lynch	61	22	3	0	FALSE	0
21	ARRD1_HUMAN	11.9054	20211024_01N_60min_200_ng_DIA_Slot1-52_1_5436	N_Lynch	62	22	3	0	FALSE	0
22	ARRD1_HUMAN	9.2036	20210628_4N_60min_200ng_DIA_Slot1-12_1_4636	N_MSS	2	34	1	0.666667	TRUE	0
24	ARRD1_HUMAN	10.6402	20210628_7N_60min_200ng_DIA_Slot1-30_1_4682	N_MSS	11	34	1	0.666667	TRUE	0
25	ARRD1_HUMAN	12.4257	20211008_31N_60min_200_ng_DIA_Slot1-5_1_5197	N_MSS	13	34	3	0	FALSE	0
26	ARRD1_HUMAN	10.6562	20211008_33N_60min_200_ng_DIA_Slot1-9_1_5205	N_MSS	15	34	1	0.666667	TRUE	0
27	ARRD1_HUMAN	11.068	20211008_6N_60min_200_ng_DIA_Slot1-17_1_5213	N_MSS	17	34	1	0.666667	TRUE	0
28	ARRD1_HUMAN	10.9319	20211013_21N_60min_200_ng_DIA_Slot1-5_1_5253	N_MSS	21	34	1	0.666667	TRUE	0
29	ARRD1_HUMAN	9.53428	20211013_56N_60min_200_ng_DIA_Slot1-15_1_5265	N_MSS	24	34	1	0.666667	TRUE	0
30	ARRD1_HUMAN	9.00848	20211013_54N_60min_200_ng_DIA_Slot1-17_1_5269	N_MSS	25	34	3	0	FALSE	0
31	ARRD1_HUMAN	11.4319	20211013_40N_60min_200_ng_DIA_Slot1-25_1_5279	N_MSS	27	34	3	0	FALSE	0
32	ARRD1_HUMAN	11.0879	20211013_15N_60min_200_ng_DIA_Slot1-27_1_5283	N_MSS	28	34	1	0.666667	TRUE	0
33	ARRD1_HUMAN	10.9224	20211013_19N_60min_200_ng_DIA_Slot1-35_1_5291	N_MSS	30	34	1	0.666667	TRUE	0
34	ARRD1_HUMAN	12.1805	20211013_29N_60min_200_ng_DIA_Slot1-41_1_5295	N_MSS	31	34	3	0	FALSE	0
35	ARRD1_HUMAN	12.1208	20211018_38N_60min_200_ng_DIA_Slot1-25_1_5351	N_MSS	43	34	3	0	FALSE	0
36	ARRD1_HUMAN	11.7736	20211018_23N_60min_200_ng_DIA_Slot1-33_1_5359	N_MSS	45	34	3	0	FALSE	0
37	ARRD1_HUMAN	10.5177	20211018_14N_60min_200_ng_DIA_Slot1-35_1_5363	N_MSS	46	34	1	0.666667	TRUE	0
39	ARRD1_HUMAN	12.2981	20211024_35N_60min_200_ng_DIA_Slot1-9_1_5388	N_MSS	51	34	3	0	FALSE	0
40	ARRD1_HUMAN	12.1294	20211024_10N_60min_200_ng_DIA_Slot1-15_1_5392	N_MSS	52	34	3	0	FALSE	0
41	ARRD1_HUMAN	10.5532	20211024_44N_60min_200_ng_DIA_Slot1-43_1_5426	N_MSS	60	34	1	0.666667	TRUE	0
42	ARRD1_HUMAN	9.22306	20210628_11N_60min_200ng_DIA_Slot1-10_1_4632	N_Methylation	1	36	1	0.666667	TRUE	0
43	ARRD1_HUMAN	10.2176	20210628_52N_60min_200ng_DIA_Slot1-24_1_4666	N_Methylation	8	36	3	0	FALSE	0
44	ARRD1_HUMAN	8.90116	20210628_2N_60min_200ng_DIA_Slot1-26_1_4672	N_Methylation	9	36	3	0	FALSE	0
45	ARRD1_HUMAN	10.4736	20211008_37N_60min_200_ng_DIA_Slot1-7_1_5201	N_Methylation	14	36	1	0.666667	TRUE	0
46	ARRD1_HUMAN	10.4034	20211008_41N_60min_200_ng_DIA_Slot1-15_1_5209	N_Methylation	16	36	1	0.666667	TRUE	0
47	ARRD1_HUMAN	11.1182	20211008_26N_60min_200_ng_DIA_Slot1-25_1_5223	N_Methylation	19	36	1	0.666667	TRUE	0
48	ARRD1_HUMAN	12.313	20211013_53N_60min_200_ng_DIA_Slot1-23_1_5273	N_Methylation	26	36	3	0	FALSE	0
49	ARRD1_HUMAN	11.9271	20211018_18N_60min_200_ng_DIA_Slot1-47_1_5307	N_Methylation	33	36	3	0	FALSE	0
50	ARRD1_HUMAN	11.1003	20211018_45N_60min_200_ng_DIA_Slot1-49_1_5311	N_Methylation	34	36	1	0.666667	TRUE	0
51	ARRD1_HUMAN	9.76606	20211018_57N_60min_200_ng_DIA_Slot1-51_1_5315	N_Methylation	35	36	1	0.666667	TRUE	0
53	ARRD1_HUMAN	11.937	20211018_61N_60min_200_ng_DIA_Slot1-9_1_5333	N_Methylation	39	36	3	0	FALSE	0
54	ARRD1_HUMAN	9.23578	20211018_34N_60min_200_ng_DIA_Slot1-23_1_5345	N_Methylation	42	36	1	0.666667	TRUE	0
55	ARRD1_HUMAN	11.1311	20211018_32N_60min_200_ng_DIA_Slot1-27_1_5355	N_Methylation	44	36	3	0	FALSE	0
56	ARRD1_HUMAN	11.4872	20211018_55N_60min_200_ng_DIA_Slot1-43_1_5371	N_Methylation	48	36	3	0	FALSE	0
57	ARRD1_HUMAN	12.4934	20211024_59N_60min_200_ng_DIA_Slot1-17_1_5396	N_Methylation	53	36	3	0	FALSE	0
58	ARRD1_HUMAN	10.5697	20211024_48N_60min_200_ng_DIA_Slot1-23_1_5400	N_Methylation	54	36	1	0.666667	TRUE	0
60	ARRD1_HUMAN	11.79	20211024_20N_60min_200_ng_DIA_Slot1-27_1_5410	N_Methylation	56	36	3	0	FALSE	0
61	ARRD1_HUMAN	10.6103	20211024_47N_60min_200_ng_DIA_Slot1-35_1_5418	N_Methylation	58	36	1	0.666667	TRUE	0
62	ARRD1_HUMAN	11.578	20210628_3T_60min_200ng_DIA_Slot1-15_1_4644	T_DoubleSomatic	3	27	3	0	FALSE	0
63	ARRD1_HUMAN	11.2158	20210628_30T_60min_200ng_DIA_Slot1-17_1_4648	T_DoubleSomatic	4	27	3	0	FALSE	0
64	ARRD1_HUMAN	12.1215	20210628_9T_60min_200ng_DIA_Slot1-21_1_4658	T_DoubleSomatic	6	27	3	0	FALSE	0
65	ARRD1_HUMAN	13.6076	20211013_39T_60min_200_ng_DIA_Slot1-14_1_5263	T_DoubleSomatic	23	27	3	0	FALSE	0
66	ARRD1_HUMAN	12.0987	20211013_51T_60min_200_ng_DIA_Slot1-34_1_5289	T_DoubleSomatic	29	27	3	0	FALSE	0
67	ARRD1_HUMAN	11.0922	20211013_58T_60min_200_ng_DIA_Slot1-44_1_5301	T_DoubleSomatic	32	27	3	0	FALSE	0
68	ARRD1_HUMAN	11.6374	20211018_49T_60min_200_ng_DIA_Slot1-54_1_5321	T_DoubleSomatic	36	27	3	0	FALSE	0
69	ARRD1_HUMAN	12.7196	20211018_25T_60min_200_ng_DIA_Slot1-8_1_5331	T_DoubleSomatic	38	27	3	0	FALSE	0
70	ARRD1_HUMAN	11.7696	20211024_62T_60min_200_ng_DIA_Slot1-34_1_5416	T_DoubleSomatic	57	27	3	0	FALSE	0
71	ARRD1_HUMAN	10.8248	20210628_8T_60min_200ng_DIA_Slot1-19_1_4654	T_Lynch	5	35	3	0	FALSE	0
72	ARRD1_HUMAN	11.5557	20210628_27T_60min_200ng_DIA_Slot1-23_1_4664	T_Lynch	7	35	3	0	FALSE	0
73	ARRD1_HUMAN	11.3058	20210628_5T_60min_200ng_DIA_Slot1-32_1_4686	T_Lynch	12	35	3	0	FALSE	0
74	ARRD1_HUMAN	11.6835	20211008_22T_60min_200_ng_DIA_Slot1-24_1_5219	T_Lynch	18	35	1	0.666667	TRUE	0
75	ARRD1_HUMAN	11.9004	20211008_36T_60min_200_ng_DIA_Slot1-32_1_5229	T_Lynch	20	35	1	0.666667	TRUE	0
76	ARRD1_HUMAN	12.6477	20211013_16T_60min_200_ng_DIA_Slot1-8_1_5259	T_Lynch	22	35	3	0	FALSE	0
77	ARRD1_HUMAN	11.7771	20211018_50T_60min_200_ng_DIA_Slot1-16_1_5339	T_Lynch	40	35	3	0	FALSE	0
78	ARRD1_HUMAN	12.887	20211018_46T_60min_200_ng_DIA_Slot1-18_1_5343	T_Lynch	41	35	3	0	FALSE	0
79	ARRD1_HUMAN	11.4408	20211024_13T_60min_200_ng_DIA_Slot1-6_1_5382	T_Lynch	49	35	3	0	FALSE	0
80	ARRD1_HUMAN	12.865	20211024_24T_60min_200_ng_DIA_Slot1-8_1_5386	T_Lynch	50	35	3	0	FALSE	0
81	ARRD1_HUMAN	12.2437	20211024_42T_60min_200_ng_DIA_Slot1-42_1_5424	T_Lynch	59	35	3	0	FALSE	0
82	ARRD1_HUMAN	12.1556	20211024_60T_60min_200_ng_DIA_Slot1-51_1_5434	T_Lynch	61	35	3	0	FALSE	0
83	ARRD1_HUMAN	12.5174	20211024_01T_60min_200_ng_DIA_Slot1-53_1_5438	T_Lynch	62	35	3	0	FALSE	0
84	ARRD1_HUMAN	9.20095	20210628_4T_60min_200ng_DIA_Slot1-13_1_4638	T_MSS	2	50	1	0.666667	TRUE	0
85	ARRD1_HUMAN	11.1519	20210628_12T_60min_200ng_DIA_Slot1-29_1_4678	T_MSS	10	50	3	0	FALSE	0
86	ARRD1_HUMAN	10.6347	20210628_7T_60min_200ng_DIA_Slot1-31_1_4684	T_MSS	11	50	3	0	FALSE	0
87	ARRD1_HUMAN	11.3601	20211008_31T_60min_200_ng_DIA_Slot1-6_1_5199	T_MSS	13	50	1	0.666667	TRUE	0
88	ARRD1_HUMAN	12.5316	20211008_33T_60min_200_ng_DIA_Slot1-14_1_5207	T_MSS	15	50	3	0	FALSE	0
89	ARRD1_HUMAN	12.5295	20211008_6T_60min_200_ng_DIA_Slot1-18_1_5215	T_MSS	17	50	3	0	FALSE	0
90	ARRD1_HUMAN	11.9447	20211013_21T_60min_200_ng_DIA_Slot1-6_1_5255	T_MSS	21	50	3	0	FALSE	0
91	ARRD1_HUMAN	12.9606	20211013_56T_60min_200_ng_DIA_Slot1-16_1_5267	T_MSS	24	50	3	0	FALSE	0
92	ARRD1_HUMAN	12.8195	20211013_54T_60min_200_ng_DIA_Slot1-18_1_5271	T_MSS	25	50	3	0	FALSE	0
93	ARRD1_HUMAN	12.0378	20211013_40T_60min_200_ng_DIA_Slot1-26_1_5281	T_MSS	27	50	3	0	FALSE	0
94	ARRD1_HUMAN	11.6962	20211013_15T_60min_200_ng_DIA_Slot1-32_1_5285	T_MSS	28	50	1	0.666667	TRUE	0
95	ARRD1_HUMAN	11.315	20211013_19T_60min_200_ng_DIA_Slot1-36_1_5293	T_MSS	30	50	3	0	FALSE	0
96	ARRD1_HUMAN	10.5737	20211013_29T_60min_200_ng_DIA_Slot1-42_1_5297	T_MSS	31	50	1	0.666667	TRUE	0
97	ARRD1_HUMAN	12.5869	20211018_38T_60min_200_ng_DIA_Slot1-26_1_5353	T_MSS	43	50	3	0	FALSE	0
98	ARRD1_HUMAN	12.4931	20211018_23T_60min_200_ng_DIA_Slot1-34_1_5361	T_MSS	45	50	3	0	FALSE	0
99	ARRD1_HUMAN	11.4253	20211018_14T_60min_200_ng_DIA_Slot1-36_1_5365	T_MSS	46	50	3	0	FALSE	0
100	ARRD1_HUMAN	13.5043	20211018_17T_60min_200_ng_DIA_Slot1-42_1_5369	T_MSS	47	50	3	0	FALSE	0
101	ARRD1_HUMAN	11.7119	20211024_35T_60min_200_ng_DIA_Slot1-14_1_5390	T_MSS	51	50	3	0	FALSE	0
102	ARRD1_HUMAN	10.7792	20211024_10T_60min_200_ng_DIA_Slot1-16_1_5394	T_MSS	52	50	3	0	FALSE	0
103	ARRD1_HUMAN	10.6741	20211024_44T_60min_200_ng_DIA_Slot1-44_1_5428	T_MSS	60	50	1	0.666667	TRUE	0
104	ARRD1_HUMAN	12.6265	20210628_11T_60min_200ng_DIA_Slot1-11_1_4634	T_Methylation	1	58	3	0	FALSE	0
105	ARRD1_HUMAN	10.6678	20210628_52T_60min_200ng_DIA_Slot1-25_1_4668	T_Methylation	8	58	3	0	FALSE	0
106	ARRD1_HUMAN	11.0188	20210628_2T_60min_200ng_DIA_Slot1-27_1_4674	T_Methylation	9	58	3	0	FALSE	0
107	ARRD1_HUMAN	13.1209	20211008_37T_60min_200_ng_DIA_Slot1-8_1_5203	T_Methylation	14	58	3	0	FALSE	0
108	ARRD1_HUMAN	12.1269	20211008_41T_60min_200_ng_DIA_Slot1-16_1_5211	T_Methylation	16	58	3	0	FALSE	0
109	ARRD1_HUMAN	12.7007	20211008_26T_60min_200_ng_DIA_Slot1-26_1_5225	T_Methylation	19	58	3	0	FALSE	0
110	ARRD1_HUMAN	10.9067	20211013_53T_60min_200_ng_DIA_Slot1-24_1_5275	T_Methylation	26	58	3	0	FALSE	0
111	ARRD1_HUMAN	13.3032	20211018_18T_60min_200_ng_DIA_Slot1-48_1_5309	T_Methylation	33	58	3	0	FALSE	0
112	ARRD1_HUMAN	12.7501	20211018_45T_60min_200_ng_DIA_Slot1-50_1_5313	T_Methylation	34	58	3	0	FALSE	0
113	ARRD1_HUMAN	13.0617	20211018_57T_60min_200_ng_DIA_Slot1-52_1_5317	T_Methylation	35	58	3	0	FALSE	0
114	ARRD1_HUMAN	11.3338	20211018_28T_60min_200_ng_DIA_Slot1-6_1_5327	T_Methylation	37	58	3	0	FALSE	0
115	ARRD1_HUMAN	11.0887	20211018_61T_60min_200_ng_DIA_Slot1-14_1_5335	T_Methylation	39	58	3	0	FALSE	0
116	ARRD1_HUMAN	12.3909	20211018_34T_60min_200_ng_DIA_Slot1-24_1_5347	T_Methylation	42	58	3	0	FALSE	0
117	ARRD1_HUMAN	11.8002	20211018_32T_60min_200_ng_DIA_Slot1-32_1_5357	T_Methylation	44	58	3	0	FALSE	0
118	ARRD1_HUMAN	11.8893	20211018_55T_60min_200_ng_DIA_Slot1-44_1_5373	T_Methylation	48	58	3	0	FALSE	0
119	ARRD1_HUMAN	12.6993	20211024_59T_60min_200_ng_DIA_Slot1-18_1_5398	T_Methylation	53	58	3	0	FALSE	0
120	ARRD1_HUMAN	12.4558	20211024_48T_60min_200_ng_DIA_Slot1-24_1_5402	T_Methylation	54	58	3	0	FALSE	0
121	ARRD1_HUMAN	11.4805	20211024_43T_60min_200_ng_DIA_Slot1-26_1_5408	T_Methylation	55	58	1	0.666667	TRUE	0
122	ARRD1_HUMAN	12.7952	20211024_20T_60min_200_ng_DIA_Slot1-32_1_5412	T_Methylation	56	58	3	0	FALSE	0
123	ARRD1_HUMAN	11.5569	20211024_47T_60min_200_ng_DIA_Slot1-36_1_5420	T_Methylation	58	58	3	0	FALSE	0
1	ARRS_HUMAN	11.6752	20210628_3N_60min_200ng_DIA_Slot1-14_1_4642	N_DoubleSomatic	3	12	1	0.666667	TRUE	0
2	ARRS_HUMAN	11.746	20210628_30N_60min_200ng_DIA_Slot1-16_1_4646	N_DoubleSomatic	4	12	3	0	FALSE	0
3	ARRS_HUMAN	11.9206	20210628_9N_60min_200ng_DIA_Slot1-20_1_4656	N_DoubleSomatic	6	12	1	0.666667	TRUE	0
4	ARRS_HUMAN	12.3544	20211013_39N_60min_200_ng_DIA_Slot1-9_1_5261	N_DoubleSomatic	23	12	2	0.333333	FALSE	0
5	ARRS_HUMAN	12.2407	20211013_51N_60min_200_ng_DIA_Slot1-33_1_5287	N_DoubleSomatic	29	12	2	0.333333	FALSE	0
6	ARRS_HUMAN	12.0994	20211013_58N_60min_200_ng_DIA_Slot1-43_1_5299	N_DoubleSomatic	32	12	1	0.666667	TRUE	0
8	ARRS_HUMAN	12.1021	20211018_25N_60min_200_ng_DIA_Slot1-7_1_5329	N_DoubleSomatic	38	12	1	0.666667	TRUE	0
9	ARRS_HUMAN	12.447	20211024_62N_60min_200_ng_DIA_Slot1-33_1_5414	N_DoubleSomatic	57	12	1	0.666667	TRUE	0
10	ARRS_HUMAN	11.2746	20210628_8N_60min_200ng_DIA_Slot1-18_1_4652	N_Lynch	5	15	1	0.666667	TRUE	0
11	ARRS_HUMAN	11.6724	20210628_27N_60min_200ng_DIA_Slot1-22_1_4662	N_Lynch	7	15	1	0.666667	TRUE	0
12	ARRS_HUMAN	11.2393	20211008_22N_60min_200_ng_DIA_Slot1-23_1_5217	N_Lynch	18	15	1	0.666667	TRUE	0
13	ARRS_HUMAN	12.0703	20211008_36N_60min_200_ng_DIA_Slot1-27_1_5227	N_Lynch	20	15	1	0.666667	TRUE	0
14	ARRS_HUMAN	12.535	20211013_16N_60min_200_ng_DIA_Slot1-7_1_5257	N_Lynch	22	15	2	0.333333	FALSE	0
15	ARRS_HUMAN	12.4413	20211018_50N_60min_200_ng_DIA_Slot1-15_1_5337	N_Lynch	40	15	1	0.666667	TRUE	0
16	ARRS_HUMAN	12.0541	20211018_46N_60min_200_ng_DIA_Slot1-17_1_5341	N_Lynch	41	15	2	0.333333	FALSE	0
17	ARRS_HUMAN	12.2859	20211024_13N_60min_200_ng_DIA_Slot1-5_1_5380	N_Lynch	49	15	2	0.333333	FALSE	0
19	ARRS_HUMAN	11.9185	20211024_42N_60min_200_ng_DIA_Slot1-41_1_5422	N_Lynch	59	15	1	0.666667	TRUE	0
20	ARRS_HUMAN	12.4087	20211024_60N_60min_200_ng_DIA_Slot1-50_1_5432	N_Lynch	61	15	2	0.333333	FALSE	0
21	ARRS_HUMAN	11.8318	20211024_01N_60min_200_ng_DIA_Slot1-52_1_5436	N_Lynch	62	15	1	0.666667	TRUE	0
22	ARRS_HUMAN	12.0789	20210628_4N_60min_200ng_DIA_Slot1-12_1_4636	N_MSS	2	28	1	0.666667	TRUE	0
23	ARRS_HUMAN	18.1045	20210628_12N_60min_200ng_DIA_Slot1-28_1_4676	N_MSS	10	28	1	0.666667	TRUE	0
24	ARRS_HUMAN	13.3915	20210628_7N_60min_200ng_DIA_Slot1-30_1_4682	N_MSS	11	28	2	0.333333	FALSE	0
25	ARRS_HUMAN	12.5999	20211008_31N_60min_200_ng_DIA_Slot1-5_1_5197	N_MSS	13	28	2	0.333333	FALSE	0
26	ARRS_HUMAN	12.1461	20211008_33N_60min_200_ng_DIA_Slot1-9_1_5205	N_MSS	15	28	1	0.666667	TRUE	0
27	ARRS_HUMAN	12.2652	20211008_6N_60min_200_ng_DIA_Slot1-17_1_5213	N_MSS	17	28	1	0.666667	TRUE	0
28	ARRS_HUMAN	12.8111	20211013_21N_60min_200_ng_DIA_Slot1-5_1_5253	N_MSS	21	28	1	0.666667	TRUE	0
29	ARRS_HUMAN	12.3699	20211013_56N_60min_200_ng_DIA_Slot1-15_1_5265	N_MSS	24	28	1	0.666667	TRUE	0
31	ARRS_HUMAN	12.6379	20211013_40N_60min_200_ng_DIA_Slot1-25_1_5279	N_MSS	27	28	2	0.333333	FALSE	0
32	ARRS_HUMAN	12.843	20211013_15N_60min_200_ng_DIA_Slot1-27_1_5283	N_MSS	28	28	2	0.333333	FALSE	0
33	ARRS_HUMAN	12.4822	20211013_19N_60min_200_ng_DIA_Slot1-35_1_5291	N_MSS	30	28	3	0	FALSE	0
34	ARRS_HUMAN	12.2639	20211013_29N_60min_200_ng_DIA_Slot1-41_1_5295	N_MSS	31	28	2	0.333333	FALSE	0
35	ARRS_HUMAN	12.1873	20211018_38N_60min_200_ng_DIA_Slot1-25_1_5351	N_MSS	43	28	1	0.666667	TRUE	0
36	ARRS_HUMAN	12.1219	20211018_23N_60min_200_ng_DIA_Slot1-33_1_5359	N_MSS	45	28	3	0	FALSE	0
37	ARRS_HUMAN	12.24	20211018_14N_60min_200_ng_DIA_Slot1-35_1_5363	N_MSS	46	28	1	0.666667	TRUE	0
38	ARRS_HUMAN	12.2622	20211018_17N_60min_200_ng_DIA_Slot1-41_1_5367	N_MSS	47	28	1	0.666667	TRUE	0
40	ARRS_HUMAN	12.1547	20211024_10N_60min_200_ng_DIA_Slot1-15_1_5392	N_MSS	52	28	1	0.666667	TRUE	0
41	ARRS_HUMAN	11.6255	20211024_44N_60min_200_ng_DIA_Slot1-43_1_5426	N_MSS	60	28	2	0.333333	FALSE	0
42	ARRS_HUMAN	10.4892	20210628_11N_60min_200ng_DIA_Slot1-10_1_4632	N_Methylation	1	30	2	0.333333	FALSE	0
43	ARRS_HUMAN	13.5326	20210628_52N_60min_200ng_DIA_Slot1-24_1_4666	N_Methylation	8	30	2	0.333333	FALSE	0
45	ARRS_HUMAN	9.98555	20211008_37N_60min_200_ng_DIA_Slot1-7_1_5201	N_Methylation	14	30	1	0.666667	TRUE	0
46	ARRS_HUMAN	12.1137	20211008_41N_60min_200_ng_DIA_Slot1-15_1_5209	N_Methylation	16	30	1	0.666667	TRUE	0
47	ARRS_HUMAN	11.1512	20211008_26N_60min_200_ng_DIA_Slot1-25_1_5223	N_Methylation	19	30	2	0.333333	FALSE	0
48	ARRS_HUMAN	12.2494	20211013_53N_60min_200_ng_DIA_Slot1-23_1_5273	N_Methylation	26	30	2	0.333333	FALSE	0
49	ARRS_HUMAN	11.8989	20211018_18N_60min_200_ng_DIA_Slot1-47_1_5307	N_Methylation	33	30	2	0.333333	FALSE	0
50	ARRS_HUMAN	11.9327	20211018_45N_60min_200_ng_DIA_Slot1-49_1_5311	N_Methylation	34	30	3	0	FALSE	0
51	ARRS_HUMAN	12.3467	20211018_57N_60min_200_ng_DIA_Slot1-51_1_5315	N_Methylation	35	30	1	0.666667	TRUE	0
52	ARRS_HUMAN	12.9181	20211018_28N_60min_200_ng_DIA_Slot1-5_1_5325	N_Methylation	37	30	1	0.666667	TRUE	0
53	ARRS_HUMAN	12.3723	20211018_61N_60min_200_ng_DIA_Slot1-9_1_5333	N_Methylation	39	30	2	0.333333	FALSE	0
55	ARRS_HUMAN	12.0796	20211018_32N_60min_200_ng_DIA_Slot1-27_1_5355	N_Methylation	44	30	1	0.666667	TRUE	0
56	ARRS_HUMAN	12.5243	20211018_55N_60min_200_ng_DIA_Slot1-43_1_5371	N_Methylation	48	30	1	0.666667	TRUE	0
57	ARRS_HUMAN	12.2939	20211024_59N_60min_200_ng_DIA_Slot1-17_1_5396	N_Methylation	53	30	1	0.666667	TRUE	0
58	ARRS_HUMAN	11.9908	20211024_48N_60min_200_ng_DIA_Slot1-23_1_5400	N_Methylation	54	30	2	0.333333	FALSE	0
59	ARRS_HUMAN	12.1759	20211024_43N_60min_200_ng_DIA_Slot1-25_1_5406	N_Methylation	55	30	1	0.666667	TRUE	0
60	ARRS_HUMAN	12.0815	20211024_20N_60min_200_ng_DIA_Slot1-27_1_5410	N_Methylation	56	30	2	0.333333	FALSE	0
61	ARRS_HUMAN	11.9472	20211024_47N_60min_200_ng_DIA_Slot1-35_1_5418	N_Methylation	58	30	3	0	FALSE	0
62	ARRS_HUMAN	9.73276	20210628_3T_60min_200ng_DIA_Slot1-15_1_4644	T_DoubleSomatic	3	13	1	0.666667	TRUE	0
64	ARRS_HUMAN	11.7773	20210628_9T_60min_200ng_DIA_Slot1-21_1_4658	T_DoubleSomatic	6	13	1	0.666667	TRUE	0
65	ARRS_HUMAN	12.5765	20211013_39T_60min_200_ng_DIA_Slot1-14_1_5263	T_DoubleSomatic	23	13	1	0.666667	TRUE	0
66	ARRS_HUMAN	12.6915	20211013_51T_60min_200_ng_DIA_Slot1-34_1_5289	T_DoubleSomatic	29	13	2	0.333333	FALSE	0
67	ARRS_HUMAN	11.7804	20211013_58T_60min_200_ng_DIA_Slot1-44_1_5301	T_DoubleSomatic	32	13	2	0.333333	FALSE	0
68	ARRS_HUMAN	12.3249	20211018_49T_60min_200_ng_DIA_Slot1-54_1_5321	T_DoubleSomatic	36	13	2	0.333333	FALSE	0
69	ARRS_HUMAN	12.4308	20211018_25T_60min_200_ng_DIA_Slot1-8_1_5331	T_DoubleSomatic	38	13	1	0.666667	TRUE	0
70	ARRS_HUMAN	12.1875	20211024_62T_60min_200_ng_DIA_Slot1-34_1_5416	T_DoubleSomatic	57	13	3	0	FALSE	0
72	ARRS_HUMAN	12.5861	20210628_27T_60min_200ng_DIA_Slot1-23_1_4664	T_Lynch	7	22	2	0.333333	FALSE	0
73	ARRS_HUMAN	14.4973	20210628_5T_60min_200ng_DIA_Slot1-32_1_4686	T_Lynch	12	22	1	0.666667	TRUE	0
74	ARRS_HUMAN	10.5654	20211008_22T_60min_200_ng_DIA_Slot1-24_1_5219	T_Lynch	18	22	2	0.333333	FALSE	0
75	ARRS_HUMAN	12.03	20211008_36T_60min_200_ng_DIA_Slot1-32_1_5229	T_Lynch	20	22	2	0.333333	FALSE	0
76	ARRS_HUMAN	11.8131	20211013_16T_60min_200_ng_DIA_Slot1-8_1_5259	T_Lynch	22	22	3	0	FALSE	0
77	ARRS_HUMAN	11.977	20211018_50T_60min_200_ng_DIA_Slot1-16_1_5339	T_Lynch	40	22	2	0.333333	FALSE	0
78	ARRS_HUMAN	12.1717	20211018_46T_60min_200_ng_DIA_Slot1-18_1_5343	T_Lynch	41	22	1	0.666667	TRUE	0
79	ARRS_HUMAN	12.2771	20211024_13T_60min_200_ng_DIA_Slot1-6_1_5382	T_Lynch	49	22	3	0	FALSE	0
80	ARRS_HUMAN	11.7994	20211024_24T_60min_200_ng_DIA_Slot1-8_1_5386	T_Lynch	50	22	2	0.333333	FALSE	0
81	ARRS_HUMAN	12.0257	20211024_42T_60min_200_ng_DIA_Slot1-42_1_5424	T_Lynch	59	22	2	0.333333	FALSE	0
82	ARRS_HUMAN	11.8877	20211024_60T_60min_200_ng_DIA_Slot1-51_1_5434	T_Lynch	61	22	2	0.333333	FALSE	0
84	ARRS_HUMAN	11.2027	20210628_4T_60min_200ng_DIA_Slot1-13_1_4638	T_MSS	2	35	2	0.333333	FALSE	0
85	ARRS_HUMAN	13.3925	20210628_12T_60min_200ng_DIA_Slot1-29_1_4678	T_MSS	10	35	2	0.333333	FALSE	0
86	ARRS_HUMAN	11.897	20210628_7T_60min_200ng_DIA_Slot1-31_1_4684	T_MSS	11	35	2	0.333333	FALSE	0
87	ARRS_HUMAN	12.4993	20211008_31T_60min_200_ng_DIA_Slot1-6_1_5199	T_MSS	13	35	2	0.333333	FALSE	0
88	ARRS_HUMAN	11.1104	20211008_33T_60min_200_ng_DIA_Slot1-14_1_5207	T_MSS	15	35	1	0.666667	TRUE	0
89	ARRS_HUMAN	11.6143	20211008_6T_60min_200_ng_DIA_Slot1-18_1_5215	T_MSS	17	35	1	0.666667	TRUE	0
90	ARRS_HUMAN	11.7984	20211013_21T_60min_200_ng_DIA_Slot1-6_1_5255	T_MSS	21	35	3	0	FALSE	0
91	ARRS_HUMAN	11.5545	20211013_56T_60min_200_ng_DIA_Slot1-16_1_5267	T_MSS	24	35	2	0.333333	FALSE	0
92	ARRS_HUMAN	12.0651	20211013_54T_60min_200_ng_DIA_Slot1-18_1_5271	T_MSS	25	35	2	0.333333	FALSE	0
93	ARRS_HUMAN	11.9597	20211013_40T_60min_200_ng_DIA_Slot1-26_1_5281	T_MSS	27	35	2	0.333333	FALSE	0
95	ARRS_HUMAN	12.7382	20211013_19T_60min_200_ng_DIA_Slot1-36_1_5293	T_MSS	30	35	2	0.333333	FALSE	0
97	ARRS_HUMAN	11.4976	20211018_38T_60min_200_ng_DIA_Slot1-26_1_5353	T_MSS	43	35	2	0.333333	FALSE	0
98	ARRS_HUMAN	12.1619	20211018_23T_60min_200_ng_DIA_Slot1-34_1_5361	T_MSS	45	35	2	0.333333	FALSE	0
99	ARRS_HUMAN	12.6959	20211018_14T_60min_200_ng_DIA_Slot1-36_1_5365	T_MSS	46	35	3	0	FALSE	0
100	ARRS_HUMAN	11.7706	20211018_17T_60min_200_ng_DIA_Slot1-42_1_5369	T_MSS	47	35	2	0.333333	FALSE	0
101	ARRS_HUMAN	12.0867	20211024_35T_60min_200_ng_DIA_Slot1-14_1_5390	T_MSS	51	35	2	0.333333	FALSE	0
102	ARRS_HUMAN	12.1482	20211024_10T_60min_200_ng_DIA_Slot1-16_1_5394	T_MSS	52	35	1	0.666667	TRUE	0
103	ARRS_HUMAN	11.6129	20211024_44T_60min_200_ng_DIA_Slot1-44_1_5428	T_MSS	60	35	2	0.333333	FALSE	0
104	ARRS_HUMAN	11.7515	20210628_11T_60min_200ng_DIA_Slot1-11_1_4634	T_Methylation	1	37	2	0.333333	FALSE	0
105	ARRS_HUMAN	14.0138	20210628_52T_60min_200ng_DIA_Slot1-25_1_4668	T_Methylation	8	37	2	0.333333	FALSE	0
106	ARRS_HUMAN	15.9254	20210628_2T_60min_200ng_DIA_Slot1-27_1_4674	T_Methylation	9	37	1	0.666667	TRUE	0
107	ARRS_HUMAN	11.7493	20211008_37T_60min_200_ng_DIA_Slot1-8_1_5203	T_Methylation	14	37	1	0.666667	TRUE	0
108	ARRS_HUMAN	11.9267	20211008_41T_60min_200_ng_DIA_Slot1-16_1_5211	T_Methylation	16	37	2	0.333333	FALSE	0
109	ARRS_HUMAN	12.3391	20211008_26T_60min_200_ng_DIA_Slot1-26_1_5225	T_Methylation	19	37	1	0.666667	TRUE	0
110	ARRS_HUMAN	12.06	20211013_53T_60min_200_ng_DIA_Slot1-24_1_5275	T_Methylation	26	37	2	0.333333	FALSE	0
112	ARRS_HUMAN	12.1756	20211018_45T_60min_200_ng_DIA_Slot1-50_1_5313	T_Methylation	34	37	3	0	FALSE	0
113	ARRS_HUMAN	12.402	20211018_57T_60min_200_ng_DIA_Slot1-52_1_5317	T_Methylation	35	37	2	0.333333	FALSE	0
114	ARRS_HUMAN	12.2961	20211018_28T_60min_200_ng_DIA_Slot1-6_1_5327	T_Methylation	37	37	3	0	FALSE	0
116	ARRS_HUMAN	12.0709	20211018_34T_60min_200_ng_DIA_Slot1-24_1_5347	T_Methylation	42	37	2	0.333333	FALSE	0
117	ARRS_HUMAN	12.1927	20211018_32T_60min_200_ng_DIA_Slot1-32_1_5357	T_Methylation	44	37	2	0.333333	FALSE	0
118	ARRS_HUMAN	12.3575	20211018_55T_60min_200_ng_DIA_Slot1-44_1_5373	T_Methylation	48	37	2	0.333333	FALSE	0
119	ARRS_HUMAN	11.8933	20211024_59T_60min_200_ng_DIA_Slot1-18_1_5398	T_Methylation	53	37	2	0.333333	FALSE	0
120	ARRS_HUMAN	11.7325	20211024_48T_60min_200_ng_DIA_Slot1-24_1_5402	T_Methylation	54	37	3	0	FALSE	0
121	ARRS_HUMAN	11.2689	20211024_43T_60min_200_ng_DIA_Slot1-26_1_5408	T_Methylation	55	37	2	0.333333	FALSE	0
122	ARRS_HUMAN	11.794	20211024_20T_60min_200_ng_DIA_Slot1-32_1_5412	T_Methylation	56	37	3	0	FALSE	0
123	ARRS_HUMAN	12.1085	20211024_47T_60min_200_ng_DIA_Slot1-36_1_5420	T_Methylation	58	37	2	0.333333	FALSE	0
1	ARSA_HUMAN	11.1047	20210628_3N_60min_200ng_DIA_Slot1-14_1_4642	N_DoubleSomatic	3	24	3	0	FALSE	0
2	ARSA_HUMAN	12.285	20210628_30N_60min_200ng_DIA_Slot1-16_1_4646	N_DoubleSomatic	4	24	3	0	FALSE	0
3	ARSA_HUMAN	13.1074	20210628_9N_60min_200ng_DIA_Slot1-20_1_4656	N_DoubleSomatic	6	24	3	0	FALSE	0
4	ARSA_HUMAN	11.0854	20211013_39N_60min_200_ng_DIA_Slot1-9_1_5261	N_DoubleSomatic	23	24	3	0	FALSE	0
5	ARSA_HUMAN	12.0439	20211013_51N_60min_200_ng_DIA_Slot1-33_1_5287	N_DoubleSomatic	29	24	3	0	FALSE	0
6	ARSA_HUMAN	11.419	20211013_58N_60min_200_ng_DIA_Slot1-43_1_5299	N_DoubleSomatic	32	24	3	0	FALSE	0
8	ARSA_HUMAN	12.0991	20211018_25N_60min_200_ng_DIA_Slot1-7_1_5329	N_DoubleSomatic	38	24	3	0	FALSE	0
9	ARSA_HUMAN	11.8534	20211024_62N_60min_200_ng_DIA_Slot1-33_1_5414	N_DoubleSomatic	57	24	3	0	FALSE	0
10	ARSA_HUMAN	12.2016	20210628_8N_60min_200ng_DIA_Slot1-18_1_4652	N_Lynch	5	33	3	0	FALSE	0
11	ARSA_HUMAN	11.146	20210628_27N_60min_200ng_DIA_Slot1-22_1_4662	N_Lynch	7	33	3	0	FALSE	0
12	ARSA_HUMAN	10.1947	20211008_22N_60min_200_ng_DIA_Slot1-23_1_5217	N_Lynch	18	33	3	0	FALSE	0
13	ARSA_HUMAN	11.7817	20211008_36N_60min_200_ng_DIA_Slot1-27_1_5227	N_Lynch	20	33	3	0	FALSE	0
14	ARSA_HUMAN	12.3333	20211013_16N_60min_200_ng_DIA_Slot1-7_1_5257	N_Lynch	22	33	3	0	FALSE	0
15	ARSA_HUMAN	13.234	20211018_50N_60min_200_ng_DIA_Slot1-15_1_5337	N_Lynch	40	33	3	0	FALSE	0
16	ARSA_HUMAN	11.6174	20211018_46N_60min_200_ng_DIA_Slot1-17_1_5341	N_Lynch	41	33	3	0	FALSE	0
17	ARSA_HUMAN	12.7713	20211024_13N_60min_200_ng_DIA_Slot1-5_1_5380	N_Lynch	49	33	3	0	FALSE	0
19	ARSA_HUMAN	12.1638	20211024_42N_60min_200_ng_DIA_Slot1-41_1_5422	N_Lynch	59	33	3	0	FALSE	0
20	ARSA_HUMAN	12.977	20211024_60N_60min_200_ng_DIA_Slot1-50_1_5432	N_Lynch	61	33	3	0	FALSE	0
21	ARSA_HUMAN	10.2365	20211024_01N_60min_200_ng_DIA_Slot1-52_1_5436	N_Lynch	62	33	3	0	FALSE	0
22	ARSA_HUMAN	10.906	20210628_4N_60min_200ng_DIA_Slot1-12_1_4636	N_MSS	2	56	3	0	FALSE	0
23	ARSA_HUMAN	9.59514	20210628_12N_60min_200ng_DIA_Slot1-28_1_4676	N_MSS	10	56	2	0.333333	FALSE	0
24	ARSA_HUMAN	14.0389	20210628_7N_60min_200ng_DIA_Slot1-30_1_4682	N_MSS	11	56	3	0	FALSE	0
25	ARSA_HUMAN	13.0309	20211008_31N_60min_200_ng_DIA_Slot1-5_1_5197	N_MSS	13	56	3	0	FALSE	0
26	ARSA_HUMAN	13.2714	20211008_33N_60min_200_ng_DIA_Slot1-9_1_5205	N_MSS	15	56	3	0	FALSE	0
27	ARSA_HUMAN	12.3688	20211008_6N_60min_200_ng_DIA_Slot1-17_1_5213	N_MSS	17	56	3	0	FALSE	0
28	ARSA_HUMAN	10.5241	20211013_21N_60min_200_ng_DIA_Slot1-5_1_5253	N_MSS	21	56	3	0	FALSE	0
30	ARSA_HUMAN	10.1234	20211013_54N_60min_200_ng_DIA_Slot1-17_1_5269	N_MSS	25	56	3	0	FALSE	0
31	ARSA_HUMAN	12.962	20211013_40N_60min_200_ng_DIA_Slot1-25_1_5279	N_MSS	27	56	3	0	FALSE	0
