## Supplemental Table S4 for "Global Proteomic Analysis of Colorectal Cancers Stratified by Microsatellite Instability Subtype Reveals Protein Differences" (part 6 of 77)

### Sheet: Protein-level Abundances (continued)
RUN	Protein	LogIntensities	originalRUN	GROUP	SUBJECT	TotalGroupMeasurements	NumMeasuredFeature	MissingPercentage	more50missing	NumImputedFeature
32	ARSA_HUMAN	12.012	20211013_15N_60min_200_ng_DIA_Slot1-27_1_5283	N_MSS	28	56	3	0	FALSE	0
33	ARSA_HUMAN	11.8455	20211013_19N_60min_200_ng_DIA_Slot1-35_1_5291	N_MSS	30	56	3	0	FALSE	0
34	ARSA_HUMAN	12.1509	20211013_29N_60min_200_ng_DIA_Slot1-41_1_5295	N_MSS	31	56	3	0	FALSE	0
35	ARSA_HUMAN	12.0491	20211018_38N_60min_200_ng_DIA_Slot1-25_1_5351	N_MSS	43	56	3	0	FALSE	0
36	ARSA_HUMAN	13.6019	20211018_23N_60min_200_ng_DIA_Slot1-33_1_5359	N_MSS	45	56	3	0	FALSE	0
37	ARSA_HUMAN	11.7881	20211018_14N_60min_200_ng_DIA_Slot1-35_1_5363	N_MSS	46	56	3	0	FALSE	0
38	ARSA_HUMAN	9.69901	20211018_17N_60min_200_ng_DIA_Slot1-41_1_5367	N_MSS	47	56	3	0	FALSE	0
39	ARSA_HUMAN	12.6293	20211024_35N_60min_200_ng_DIA_Slot1-9_1_5388	N_MSS	51	56	3	0	FALSE	0
40	ARSA_HUMAN	11.1794	20211024_10N_60min_200_ng_DIA_Slot1-15_1_5392	N_MSS	52	56	3	0	FALSE	0
41	ARSA_HUMAN	11.8696	20211024_44N_60min_200_ng_DIA_Slot1-43_1_5426	N_MSS	60	56	3	0	FALSE	0
42	ARSA_HUMAN	12.3738	20210628_11N_60min_200ng_DIA_Slot1-10_1_4632	N_Methylation	1	58	3	0	FALSE	0
43	ARSA_HUMAN	12.604	20210628_52N_60min_200ng_DIA_Slot1-24_1_4666	N_Methylation	8	58	3	0	FALSE	0
44	ARSA_HUMAN	10.6013	20210628_2N_60min_200ng_DIA_Slot1-26_1_4672	N_Methylation	9	58	3	0	FALSE	0
45	ARSA_HUMAN	10.6681	20211008_37N_60min_200_ng_DIA_Slot1-7_1_5201	N_Methylation	14	58	3	0	FALSE	0
46	ARSA_HUMAN	12.0362	20211008_41N_60min_200_ng_DIA_Slot1-15_1_5209	N_Methylation	16	58	3	0	FALSE	0
47	ARSA_HUMAN	12.1883	20211008_26N_60min_200_ng_DIA_Slot1-25_1_5223	N_Methylation	19	58	3	0	FALSE	0
48	ARSA_HUMAN	13.2064	20211013_53N_60min_200_ng_DIA_Slot1-23_1_5273	N_Methylation	26	58	3	0	FALSE	0
49	ARSA_HUMAN	12.2229	20211018_18N_60min_200_ng_DIA_Slot1-47_1_5307	N_Methylation	33	58	3	0	FALSE	0
50	ARSA_HUMAN	12.4743	20211018_45N_60min_200_ng_DIA_Slot1-49_1_5311	N_Methylation	34	58	3	0	FALSE	0
51	ARSA_HUMAN	9.28872	20211018_57N_60min_200_ng_DIA_Slot1-51_1_5315	N_Methylation	35	58	3	0	FALSE	0
52	ARSA_HUMAN	9.8202	20211018_28N_60min_200_ng_DIA_Slot1-5_1_5325	N_Methylation	37	58	3	0	FALSE	0
53	ARSA_HUMAN	13.5535	20211018_61N_60min_200_ng_DIA_Slot1-9_1_5333	N_Methylation	39	58	3	0	FALSE	0
54	ARSA_HUMAN	9.01288	20211018_34N_60min_200_ng_DIA_Slot1-23_1_5345	N_Methylation	42	58	3	0	FALSE	0
55	ARSA_HUMAN	10.573	20211018_32N_60min_200_ng_DIA_Slot1-27_1_5355	N_Methylation	44	58	3	0	FALSE	0
56	ARSA_HUMAN	9.22965	20211018_55N_60min_200_ng_DIA_Slot1-43_1_5371	N_Methylation	48	58	2	0.333333	FALSE	0
57	ARSA_HUMAN	11.7541	20211024_59N_60min_200_ng_DIA_Slot1-17_1_5396	N_Methylation	53	58	3	0	FALSE	0
58	ARSA_HUMAN	13.2869	20211024_48N_60min_200_ng_DIA_Slot1-23_1_5400	N_Methylation	54	58	3	0	FALSE	0
59	ARSA_HUMAN	8.80979	20211024_43N_60min_200_ng_DIA_Slot1-25_1_5406	N_Methylation	55	58	2	0.333333	FALSE	0
60	ARSA_HUMAN	12.1905	20211024_20N_60min_200_ng_DIA_Slot1-27_1_5410	N_Methylation	56	58	3	0	FALSE	0
61	ARSA_HUMAN	12.7715	20211024_47N_60min_200_ng_DIA_Slot1-35_1_5418	N_Methylation	58	58	3	0	FALSE	0
62	ARSA_HUMAN	11.2384	20210628_3T_60min_200ng_DIA_Slot1-15_1_4644	T_DoubleSomatic	3	24	3	0	FALSE	0
63	ARSA_HUMAN	11.0969	20210628_30T_60min_200ng_DIA_Slot1-17_1_4648	T_DoubleSomatic	4	24	3	0	FALSE	0
64	ARSA_HUMAN	12.4099	20210628_9T_60min_200ng_DIA_Slot1-21_1_4658	T_DoubleSomatic	6	24	3	0	FALSE	0
65	ARSA_HUMAN	11.5837	20211013_39T_60min_200_ng_DIA_Slot1-14_1_5263	T_DoubleSomatic	23	24	3	0	FALSE	0
66	ARSA_HUMAN	11.3191	20211013_51T_60min_200_ng_DIA_Slot1-34_1_5289	T_DoubleSomatic	29	24	3	0	FALSE	0
67	ARSA_HUMAN	9.94262	20211013_58T_60min_200_ng_DIA_Slot1-44_1_5301	T_DoubleSomatic	32	24	3	0	FALSE	0
69	ARSA_HUMAN	11.973	20211018_25T_60min_200_ng_DIA_Slot1-8_1_5331	T_DoubleSomatic	38	24	3	0	FALSE	0
70	ARSA_HUMAN	12.0523	20211024_62T_60min_200_ng_DIA_Slot1-34_1_5416	T_DoubleSomatic	57	24	3	0	FALSE	0
71	ARSA_HUMAN	11.9974	20210628_8T_60min_200ng_DIA_Slot1-19_1_4654	T_Lynch	5	39	3	0	FALSE	0
72	ARSA_HUMAN	11.8186	20210628_27T_60min_200ng_DIA_Slot1-23_1_4664	T_Lynch	7	39	3	0	FALSE	0
73	ARSA_HUMAN	10.4663	20210628_5T_60min_200ng_DIA_Slot1-32_1_4686	T_Lynch	12	39	3	0	FALSE	0
74	ARSA_HUMAN	11.9517	20211008_22T_60min_200_ng_DIA_Slot1-24_1_5219	T_Lynch	18	39	3	0	FALSE	0
75	ARSA_HUMAN	10.8662	20211008_36T_60min_200_ng_DIA_Slot1-32_1_5229	T_Lynch	20	39	3	0	FALSE	0
76	ARSA_HUMAN	11.3737	20211013_16T_60min_200_ng_DIA_Slot1-8_1_5259	T_Lynch	22	39	3	0	FALSE	0
77	ARSA_HUMAN	12.2816	20211018_50T_60min_200_ng_DIA_Slot1-16_1_5339	T_Lynch	40	39	3	0	FALSE	0
78	ARSA_HUMAN	11.0957	20211018_46T_60min_200_ng_DIA_Slot1-18_1_5343	T_Lynch	41	39	3	0	FALSE	0
79	ARSA_HUMAN	10.6258	20211024_13T_60min_200_ng_DIA_Slot1-6_1_5382	T_Lynch	49	39	3	0	FALSE	0
80	ARSA_HUMAN	11.4255	20211024_24T_60min_200_ng_DIA_Slot1-8_1_5386	T_Lynch	50	39	3	0	FALSE	0
81	ARSA_HUMAN	8.97589	20211024_42T_60min_200_ng_DIA_Slot1-42_1_5424	T_Lynch	59	39	3	0	FALSE	0
82	ARSA_HUMAN	11.4213	20211024_60T_60min_200_ng_DIA_Slot1-51_1_5434	T_Lynch	61	39	3	0	FALSE	0
83	ARSA_HUMAN	10.828	20211024_01T_60min_200_ng_DIA_Slot1-53_1_5438	T_Lynch	62	39	3	0	FALSE	0
84	ARSA_HUMAN	12.0933	20210628_4T_60min_200ng_DIA_Slot1-13_1_4638	T_MSS	2	58	3	0	FALSE	0
85	ARSA_HUMAN	11.4395	20210628_12T_60min_200ng_DIA_Slot1-29_1_4678	T_MSS	10	58	3	0	FALSE	0
86	ARSA_HUMAN	11.3778	20210628_7T_60min_200ng_DIA_Slot1-31_1_4684	T_MSS	11	58	3	0	FALSE	0
87	ARSA_HUMAN	12.2178	20211008_31T_60min_200_ng_DIA_Slot1-6_1_5199	T_MSS	13	58	3	0	FALSE	0
88	ARSA_HUMAN	11.7364	20211008_33T_60min_200_ng_DIA_Slot1-14_1_5207	T_MSS	15	58	3	0	FALSE	0
89	ARSA_HUMAN	11.9324	20211008_6T_60min_200_ng_DIA_Slot1-18_1_5215	T_MSS	17	58	3	0	FALSE	0
90	ARSA_HUMAN	11.2147	20211013_21T_60min_200_ng_DIA_Slot1-6_1_5255	T_MSS	21	58	3	0	FALSE	0
91	ARSA_HUMAN	9.99556	20211013_56T_60min_200_ng_DIA_Slot1-16_1_5267	T_MSS	24	58	3	0	FALSE	0
92	ARSA_HUMAN	11.8299	20211013_54T_60min_200_ng_DIA_Slot1-18_1_5271	T_MSS	25	58	3	0	FALSE	0
93	ARSA_HUMAN	10.966	20211013_40T_60min_200_ng_DIA_Slot1-26_1_5281	T_MSS	27	58	3	0	FALSE	0
94	ARSA_HUMAN	10.4188	20211013_15T_60min_200_ng_DIA_Slot1-32_1_5285	T_MSS	28	58	1	0.666667	TRUE	0
95	ARSA_HUMAN	11.9256	20211013_19T_60min_200_ng_DIA_Slot1-36_1_5293	T_MSS	30	58	3	0	FALSE	0
96	ARSA_HUMAN	12.2863	20211013_29T_60min_200_ng_DIA_Slot1-42_1_5297	T_MSS	31	58	3	0	FALSE	0
97	ARSA_HUMAN	11.32	20211018_38T_60min_200_ng_DIA_Slot1-26_1_5353	T_MSS	43	58	3	0	FALSE	0
98	ARSA_HUMAN	10.773	20211018_23T_60min_200_ng_DIA_Slot1-34_1_5361	T_MSS	45	58	3	0	FALSE	0
99	ARSA_HUMAN	12.0964	20211018_14T_60min_200_ng_DIA_Slot1-36_1_5365	T_MSS	46	58	3	0	FALSE	0
100	ARSA_HUMAN	11.9421	20211018_17T_60min_200_ng_DIA_Slot1-42_1_5369	T_MSS	47	58	3	0	FALSE	0
101	ARSA_HUMAN	11.8132	20211024_35T_60min_200_ng_DIA_Slot1-14_1_5390	T_MSS	51	58	3	0	FALSE	0
102	ARSA_HUMAN	10.5274	20211024_10T_60min_200_ng_DIA_Slot1-16_1_5394	T_MSS	52	58	3	0	FALSE	0
103	ARSA_HUMAN	11.0587	20211024_44T_60min_200_ng_DIA_Slot1-44_1_5428	T_MSS	60	58	3	0	FALSE	0
104	ARSA_HUMAN	11.4543	20210628_11T_60min_200ng_DIA_Slot1-11_1_4634	T_Methylation	1	60	3	0	FALSE	0
105	ARSA_HUMAN	11.8401	20210628_52T_60min_200ng_DIA_Slot1-25_1_4668	T_Methylation	8	60	3	0	FALSE	0
106	ARSA_HUMAN	10.8732	20210628_2T_60min_200ng_DIA_Slot1-27_1_4674	T_Methylation	9	60	3	0	FALSE	0
107	ARSA_HUMAN	11.256	20211008_37T_60min_200_ng_DIA_Slot1-8_1_5203	T_Methylation	14	60	3	0	FALSE	0
108	ARSA_HUMAN	10.2935	20211008_41T_60min_200_ng_DIA_Slot1-16_1_5211	T_Methylation	16	60	3	0	FALSE	0
109	ARSA_HUMAN	9.02087	20211008_26T_60min_200_ng_DIA_Slot1-26_1_5225	T_Methylation	19	60	3	0	FALSE	0
110	ARSA_HUMAN	12.1963	20211013_53T_60min_200_ng_DIA_Slot1-24_1_5275	T_Methylation	26	60	3	0	FALSE	0
111	ARSA_HUMAN	11.0573	20211018_18T_60min_200_ng_DIA_Slot1-48_1_5309	T_Methylation	33	60	3	0	FALSE	0
112	ARSA_HUMAN	11.6282	20211018_45T_60min_200_ng_DIA_Slot1-50_1_5313	T_Methylation	34	60	3	0	FALSE	0
113	ARSA_HUMAN	9.85478	20211018_57T_60min_200_ng_DIA_Slot1-52_1_5317	T_Methylation	35	60	3	0	FALSE	0
114	ARSA_HUMAN	12.6108	20211018_28T_60min_200_ng_DIA_Slot1-6_1_5327	T_Methylation	37	60	3	0	FALSE	0
115	ARSA_HUMAN	10.6369	20211018_61T_60min_200_ng_DIA_Slot1-14_1_5335	T_Methylation	39	60	3	0	FALSE	0
116	ARSA_HUMAN	11.5905	20211018_34T_60min_200_ng_DIA_Slot1-24_1_5347	T_Methylation	42	60	3	0	FALSE	0
117	ARSA_HUMAN	11.5349	20211018_32T_60min_200_ng_DIA_Slot1-32_1_5357	T_Methylation	44	60	3	0	FALSE	0
118	ARSA_HUMAN	10.9609	20211018_55T_60min_200_ng_DIA_Slot1-44_1_5373	T_Methylation	48	60	3	0	FALSE	0
119	ARSA_HUMAN	10.4687	20211024_59T_60min_200_ng_DIA_Slot1-18_1_5398	T_Methylation	53	60	3	0	FALSE	0
120	ARSA_HUMAN	11.6829	20211024_48T_60min_200_ng_DIA_Slot1-24_1_5402	T_Methylation	54	60	3	0	FALSE	0
121	ARSA_HUMAN	11.5097	20211024_43T_60min_200_ng_DIA_Slot1-26_1_5408	T_Methylation	55	60	3	0	FALSE	0
122	ARSA_HUMAN	10.8294	20211024_20T_60min_200_ng_DIA_Slot1-32_1_5412	T_Methylation	56	60	3	0	FALSE	0
123	ARSA_HUMAN	11.4128	20211024_47T_60min_200_ng_DIA_Slot1-36_1_5420	T_Methylation	58	60	3	0	FALSE	0
1	ARSB_HUMAN	10.7605	20210628_3N_60min_200ng_DIA_Slot1-14_1_4642	N_DoubleSomatic	3	19	1	0.666667	TRUE	0
2	ARSB_HUMAN	13.5782	20210628_30N_60min_200ng_DIA_Slot1-16_1_4646	N_DoubleSomatic	4	19	2	0.333333	FALSE	0
3	ARSB_HUMAN	10.9807	20210628_9N_60min_200ng_DIA_Slot1-20_1_4656	N_DoubleSomatic	6	19	2	0.333333	FALSE	0
4	ARSB_HUMAN	10.778	20211013_39N_60min_200_ng_DIA_Slot1-9_1_5261	N_DoubleSomatic	23	19	2	0.333333	FALSE	0
5	ARSB_HUMAN	11.6592	20211013_51N_60min_200_ng_DIA_Slot1-33_1_5287	N_DoubleSomatic	29	19	2	0.333333	FALSE	0
6	ARSB_HUMAN	13.4956	20211013_58N_60min_200_ng_DIA_Slot1-43_1_5299	N_DoubleSomatic	32	19	2	0.333333	FALSE	0
7	ARSB_HUMAN	10.1226	20211018_49N_60min_200_ng_DIA_Slot1-53_1_5319	N_DoubleSomatic	36	19	2	0.333333	FALSE	0
8	ARSB_HUMAN	11.5012	20211018_25N_60min_200_ng_DIA_Slot1-7_1_5329	N_DoubleSomatic	38	19	3	0	FALSE	0
9	ARSB_HUMAN	13.3668	20211024_62N_60min_200_ng_DIA_Slot1-33_1_5414	N_DoubleSomatic	57	19	3	0	FALSE	0
10	ARSB_HUMAN	10.4049	20210628_8N_60min_200ng_DIA_Slot1-18_1_4652	N_Lynch	5	29	3	0	FALSE	0
11	ARSB_HUMAN	10.4835	20210628_27N_60min_200ng_DIA_Slot1-22_1_4662	N_Lynch	7	29	3	0	FALSE	0
12	ARSB_HUMAN	10.4044	20211008_22N_60min_200_ng_DIA_Slot1-23_1_5217	N_Lynch	18	29	3	0	FALSE	0
13	ARSB_HUMAN	11.0689	20211008_36N_60min_200_ng_DIA_Slot1-27_1_5227	N_Lynch	20	29	2	0.333333	FALSE	0
14	ARSB_HUMAN	11.692	20211013_16N_60min_200_ng_DIA_Slot1-7_1_5257	N_Lynch	22	29	2	0.333333	FALSE	0
15	ARSB_HUMAN	13.1362	20211018_50N_60min_200_ng_DIA_Slot1-15_1_5337	N_Lynch	40	29	2	0.333333	FALSE	0
16	ARSB_HUMAN	12.9144	20211018_46N_60min_200_ng_DIA_Slot1-17_1_5341	N_Lynch	41	29	2	0.333333	FALSE	0
17	ARSB_HUMAN	11.6574	20211024_13N_60min_200_ng_DIA_Slot1-5_1_5380	N_Lynch	49	29	3	0	FALSE	0
18	ARSB_HUMAN	10.2139	20211024_24N_60min_200_ng_DIA_Slot1-7_1_5384	N_Lynch	50	29	2	0.333333	FALSE	0
19	ARSB_HUMAN	11.7588	20211024_42N_60min_200_ng_DIA_Slot1-41_1_5422	N_Lynch	59	29	3	0	FALSE	0
20	ARSB_HUMAN	13.0702	20211024_60N_60min_200_ng_DIA_Slot1-50_1_5432	N_Lynch	61	29	2	0.333333	FALSE	0
21	ARSB_HUMAN	12.5587	20211024_01N_60min_200_ng_DIA_Slot1-52_1_5436	N_Lynch	62	29	2	0.333333	FALSE	0
22	ARSB_HUMAN	11.1708	20210628_4N_60min_200ng_DIA_Slot1-12_1_4636	N_MSS	2	50	2	0.333333	FALSE	0
23	ARSB_HUMAN	11.2411	20210628_12N_60min_200ng_DIA_Slot1-28_1_4676	N_MSS	10	50	2	0.333333	FALSE	0
24	ARSB_HUMAN	12.3232	20210628_7N_60min_200ng_DIA_Slot1-30_1_4682	N_MSS	11	50	3	0	FALSE	0
25	ARSB_HUMAN	11.1451	20211008_31N_60min_200_ng_DIA_Slot1-5_1_5197	N_MSS	13	50	3	0	FALSE	0
26	ARSB_HUMAN	11.4599	20211008_33N_60min_200_ng_DIA_Slot1-9_1_5205	N_MSS	15	50	2	0.333333	FALSE	0
27	ARSB_HUMAN	11.4463	20211008_6N_60min_200_ng_DIA_Slot1-17_1_5213	N_MSS	17	50	3	0	FALSE	0
28	ARSB_HUMAN	10.965	20211013_21N_60min_200_ng_DIA_Slot1-5_1_5253	N_MSS	21	50	2	0.333333	FALSE	0
29	ARSB_HUMAN	11.0476	20211013_56N_60min_200_ng_DIA_Slot1-15_1_5265	N_MSS	24	50	3	0	FALSE	0
30	ARSB_HUMAN	11.7212	20211013_54N_60min_200_ng_DIA_Slot1-17_1_5269	N_MSS	25	50	2	0.333333	FALSE	0
31	ARSB_HUMAN	12.8362	20211013_40N_60min_200_ng_DIA_Slot1-25_1_5279	N_MSS	27	50	2	0.333333	FALSE	0
32	ARSB_HUMAN	11.1513	20211013_15N_60min_200_ng_DIA_Slot1-27_1_5283	N_MSS	28	50	2	0.333333	FALSE	0
33	ARSB_HUMAN	11.9992	20211013_19N_60min_200_ng_DIA_Slot1-35_1_5291	N_MSS	30	50	3	0	FALSE	0
34	ARSB_HUMAN	11.9193	20211013_29N_60min_200_ng_DIA_Slot1-41_1_5295	N_MSS	31	50	3	0	FALSE	0
35	ARSB_HUMAN	12.8294	20211018_38N_60min_200_ng_DIA_Slot1-25_1_5351	N_MSS	43	50	3	0	FALSE	0
36	ARSB_HUMAN	12.8389	20211018_23N_60min_200_ng_DIA_Slot1-33_1_5359	N_MSS	45	50	2	0.333333	FALSE	0
37	ARSB_HUMAN	11.8382	20211018_14N_60min_200_ng_DIA_Slot1-35_1_5363	N_MSS	46	50	2	0.333333	FALSE	0
38	ARSB_HUMAN	11.9855	20211018_17N_60min_200_ng_DIA_Slot1-41_1_5367	N_MSS	47	50	3	0	FALSE	0
39	ARSB_HUMAN	12.1784	20211024_35N_60min_200_ng_DIA_Slot1-9_1_5388	N_MSS	51	50	2	0.333333	FALSE	0
40	ARSB_HUMAN	11.9231	20211024_10N_60min_200_ng_DIA_Slot1-15_1_5392	N_MSS	52	50	3	0	FALSE	0
41	ARSB_HUMAN	11.2307	20211024_44N_60min_200_ng_DIA_Slot1-43_1_5426	N_MSS	60	50	3	0	FALSE	0
42	ARSB_HUMAN	12.2651	20210628_11N_60min_200ng_DIA_Slot1-10_1_4632	N_Methylation	1	46	3	0	FALSE	0
43	ARSB_HUMAN	12.2343	20210628_52N_60min_200ng_DIA_Slot1-24_1_4666	N_Methylation	8	46	3	0	FALSE	0
44	ARSB_HUMAN	10.365	20210628_2N_60min_200ng_DIA_Slot1-26_1_4672	N_Methylation	9	46	2	0.333333	FALSE	0
45	ARSB_HUMAN	10.83	20211008_37N_60min_200_ng_DIA_Slot1-7_1_5201	N_Methylation	14	46	2	0.333333	FALSE	0
46	ARSB_HUMAN	10.5235	20211008_41N_60min_200_ng_DIA_Slot1-15_1_5209	N_Methylation	16	46	2	0.333333	FALSE	0
47	ARSB_HUMAN	10.7393	20211008_26N_60min_200_ng_DIA_Slot1-25_1_5223	N_Methylation	19	46	3	0	FALSE	0
48	ARSB_HUMAN	12.0752	20211013_53N_60min_200_ng_DIA_Slot1-23_1_5273	N_Methylation	26	46	3	0	FALSE	0
49	ARSB_HUMAN	11.3041	20211018_18N_60min_200_ng_DIA_Slot1-47_1_5307	N_Methylation	33	46	2	0.333333	FALSE	0
50	ARSB_HUMAN	11.2651	20211018_45N_60min_200_ng_DIA_Slot1-49_1_5311	N_Methylation	34	46	2	0.333333	FALSE	0
51	ARSB_HUMAN	11.6265	20211018_57N_60min_200_ng_DIA_Slot1-51_1_5315	N_Methylation	35	46	2	0.333333	FALSE	0
52	ARSB_HUMAN	12.2593	20211018_28N_60min_200_ng_DIA_Slot1-5_1_5325	N_Methylation	37	46	3	0	FALSE	0
53	ARSB_HUMAN	12.5963	20211018_61N_60min_200_ng_DIA_Slot1-9_1_5333	N_Methylation	39	46	2	0.333333	FALSE	0
54	ARSB_HUMAN	11.379	20211018_34N_60min_200_ng_DIA_Slot1-23_1_5345	N_Methylation	42	46	2	0.333333	FALSE	0
55	ARSB_HUMAN	12.7281	20211018_32N_60min_200_ng_DIA_Slot1-27_1_5355	N_Methylation	44	46	2	0.333333	FALSE	0
56	ARSB_HUMAN	11.6951	20211018_55N_60min_200_ng_DIA_Slot1-43_1_5371	N_Methylation	48	46	2	0.333333	FALSE	0
57	ARSB_HUMAN	12.9181	20211024_59N_60min_200_ng_DIA_Slot1-17_1_5396	N_Methylation	53	46	2	0.333333	FALSE	0
58	ARSB_HUMAN	12.5234	20211024_48N_60min_200_ng_DIA_Slot1-23_1_5400	N_Methylation	54	46	2	0.333333	FALSE	0
59	ARSB_HUMAN	11.9539	20211024_43N_60min_200_ng_DIA_Slot1-25_1_5406	N_Methylation	55	46	2	0.333333	FALSE	0
60	ARSB_HUMAN	12.1921	20211024_20N_60min_200_ng_DIA_Slot1-27_1_5410	N_Methylation	56	46	2	0.333333	FALSE	0
61	ARSB_HUMAN	12.0147	20211024_47N_60min_200_ng_DIA_Slot1-35_1_5418	N_Methylation	58	46	3	0	FALSE	0
62	ARSB_HUMAN	12.0885	20210628_3T_60min_200ng_DIA_Slot1-15_1_4644	T_DoubleSomatic	3	19	3	0	FALSE	0
63	ARSB_HUMAN	12.0072	20210628_30T_60min_200ng_DIA_Slot1-17_1_4648	T_DoubleSomatic	4	19	2	0.333333	FALSE	0
64	ARSB_HUMAN	10.5105	20210628_9T_60min_200ng_DIA_Slot1-21_1_4658	T_DoubleSomatic	6	19	2	0.333333	FALSE	0
65	ARSB_HUMAN	10.6344	20211013_39T_60min_200_ng_DIA_Slot1-14_1_5263	T_DoubleSomatic	23	19	2	0.333333	FALSE	0
66	ARSB_HUMAN	12.2948	20211013_51T_60min_200_ng_DIA_Slot1-34_1_5289	T_DoubleSomatic	29	19	2	0.333333	FALSE	0
67	ARSB_HUMAN	10.6481	20211013_58T_60min_200_ng_DIA_Slot1-44_1_5301	T_DoubleSomatic	32	19	2	0.333333	FALSE	0
68	ARSB_HUMAN	11.008	20211018_49T_60min_200_ng_DIA_Slot1-54_1_5321	T_DoubleSomatic	36	19	2	0.333333	FALSE	0
69	ARSB_HUMAN	12.3074	20211018_25T_60min_200_ng_DIA_Slot1-8_1_5331	T_DoubleSomatic	38	19	2	0.333333	FALSE	0
70	ARSB_HUMAN	12.6487	20211024_62T_60min_200_ng_DIA_Slot1-34_1_5416	T_DoubleSomatic	57	19	2	0.333333	FALSE	0
71	ARSB_HUMAN	11.8289	20210628_8T_60min_200ng_DIA_Slot1-19_1_4654	T_Lynch	5	29	3	0	FALSE	0
72	ARSB_HUMAN	11.2958	20210628_27T_60min_200ng_DIA_Slot1-23_1_4664	T_Lynch	7	29	3	0	FALSE	0
73	ARSB_HUMAN	10.652	20210628_5T_60min_200ng_DIA_Slot1-32_1_4686	T_Lynch	12	29	3	0	FALSE	0
74	ARSB_HUMAN	10.7595	20211008_22T_60min_200_ng_DIA_Slot1-24_1_5219	T_Lynch	18	29	2	0.333333	FALSE	0
75	ARSB_HUMAN	11.0097	20211008_36T_60min_200_ng_DIA_Slot1-32_1_5229	T_Lynch	20	29	2	0.333333	FALSE	0
76	ARSB_HUMAN	11.8291	20211013_16T_60min_200_ng_DIA_Slot1-8_1_5259	T_Lynch	22	29	2	0.333333	FALSE	0
77	ARSB_HUMAN	11.7707	20211018_50T_60min_200_ng_DIA_Slot1-16_1_5339	T_Lynch	40	29	2	0.333333	FALSE	0
78	ARSB_HUMAN	12.4403	20211018_46T_60min_200_ng_DIA_Slot1-18_1_5343	T_Lynch	41	29	2	0.333333	FALSE	0
79	ARSB_HUMAN	12.1253	20211024_13T_60min_200_ng_DIA_Slot1-6_1_5382	T_Lynch	49	29	2	0.333333	FALSE	0
80	ARSB_HUMAN	11.6715	20211024_24T_60min_200_ng_DIA_Slot1-8_1_5386	T_Lynch	50	29	2	0.333333	FALSE	0
81	ARSB_HUMAN	11.4725	20211024_42T_60min_200_ng_DIA_Slot1-42_1_5424	T_Lynch	59	29	2	0.333333	FALSE	0
82	ARSB_HUMAN	12.8919	20211024_60T_60min_200_ng_DIA_Slot1-51_1_5434	T_Lynch	61	29	2	0.333333	FALSE	0
83	ARSB_HUMAN	12.5329	20211024_01T_60min_200_ng_DIA_Slot1-53_1_5438	T_Lynch	62	29	2	0.333333	FALSE	0
84	ARSB_HUMAN	12.3892	20210628_4T_60min_200ng_DIA_Slot1-13_1_4638	T_MSS	2	45	3	0	FALSE	0
85	ARSB_HUMAN	11.1313	20210628_12T_60min_200ng_DIA_Slot1-29_1_4678	T_MSS	10	45	2	0.333333	FALSE	0
86	ARSB_HUMAN	8.99173	20210628_7T_60min_200ng_DIA_Slot1-31_1_4684	T_MSS	11	45	3	0	FALSE	0
87	ARSB_HUMAN	11.2903	20211008_31T_60min_200_ng_DIA_Slot1-6_1_5199	T_MSS	13	45	2	0.333333	FALSE	0
88	ARSB_HUMAN	11.1952	20211008_33T_60min_200_ng_DIA_Slot1-14_1_5207	T_MSS	15	45	3	0	FALSE	0
89	ARSB_HUMAN	10.82	20211008_6T_60min_200_ng_DIA_Slot1-18_1_5215	T_MSS	17	45	2	0.333333	FALSE	0
90	ARSB_HUMAN	10.1426	20211013_21T_60min_200_ng_DIA_Slot1-6_1_5255	T_MSS	21	45	3	0	FALSE	0
91	ARSB_HUMAN	10.2878	20211013_56T_60min_200_ng_DIA_Slot1-16_1_5267	T_MSS	24	45	2	0.333333	FALSE	0
92	ARSB_HUMAN	10.4087	20211013_54T_60min_200_ng_DIA_Slot1-18_1_5271	T_MSS	25	45	2	0.333333	FALSE	0
93	ARSB_HUMAN	11.7634	20211013_40T_60min_200_ng_DIA_Slot1-26_1_5281	T_MSS	27	45	2	0.333333	FALSE	0
94	ARSB_HUMAN	10.5639	20211013_15T_60min_200_ng_DIA_Slot1-32_1_5285	T_MSS	28	45	2	0.333333	FALSE	0
95	ARSB_HUMAN	11.6502	20211013_19T_60min_200_ng_DIA_Slot1-36_1_5293	T_MSS	30	45	2	0.333333	FALSE	0
96	ARSB_HUMAN	13.2351	20211013_29T_60min_200_ng_DIA_Slot1-42_1_5297	T_MSS	31	45	3	0	FALSE	0
97	ARSB_HUMAN	11.1619	20211018_38T_60min_200_ng_DIA_Slot1-26_1_5353	T_MSS	43	45	2	0.333333	FALSE	0
98	ARSB_HUMAN	11.4518	20211018_23T_60min_200_ng_DIA_Slot1-34_1_5361	T_MSS	45	45	2	0.333333	FALSE	0
99	ARSB_HUMAN	11.5764	20211018_14T_60min_200_ng_DIA_Slot1-36_1_5365	T_MSS	46	45	2	0.333333	FALSE	0
100	ARSB_HUMAN	12.6025	20211018_17T_60min_200_ng_DIA_Slot1-42_1_5369	T_MSS	47	45	2	0.333333	FALSE	0
101	ARSB_HUMAN	11.3476	20211024_35T_60min_200_ng_DIA_Slot1-14_1_5390	T_MSS	51	45	2	0.333333	FALSE	0
102	ARSB_HUMAN	12.1627	20211024_10T_60min_200_ng_DIA_Slot1-16_1_5394	T_MSS	52	45	2	0.333333	FALSE	0
103	ARSB_HUMAN	11.8488	20211024_44T_60min_200_ng_DIA_Slot1-44_1_5428	T_MSS	60	45	2	0.333333	FALSE	0
104	ARSB_HUMAN	11.8558	20210628_11T_60min_200ng_DIA_Slot1-11_1_4634	T_Methylation	1	45	3	0	FALSE	0
105	ARSB_HUMAN	10.6054	20210628_52T_60min_200ng_DIA_Slot1-25_1_4668	T_Methylation	8	45	2	0.333333	FALSE	0
106	ARSB_HUMAN	11.2333	20210628_2T_60min_200ng_DIA_Slot1-27_1_4674	T_Methylation	9	45	2	0.333333	FALSE	0
107	ARSB_HUMAN	11.3946	20211008_37T_60min_200_ng_DIA_Slot1-8_1_5203	T_Methylation	14	45	3	0	FALSE	0
108	ARSB_HUMAN	10.7956	20211008_41T_60min_200_ng_DIA_Slot1-16_1_5211	T_Methylation	16	45	2	0.333333	FALSE	0
109	ARSB_HUMAN	9.62388	20211008_26T_60min_200_ng_DIA_Slot1-26_1_5225	T_Methylation	19	45	3	0	FALSE	0
110	ARSB_HUMAN	12.3771	20211013_53T_60min_200_ng_DIA_Slot1-24_1_5275	T_Methylation	26	45	3	0	FALSE	0
111	ARSB_HUMAN	10.3293	20211018_18T_60min_200_ng_DIA_Slot1-48_1_5309	T_Methylation	33	45	2	0.333333	FALSE	0
112	ARSB_HUMAN	10.913	20211018_45T_60min_200_ng_DIA_Slot1-50_1_5313	T_Methylation	34	45	2	0.333333	FALSE	0
113	ARSB_HUMAN	10.4646	20211018_57T_60min_200_ng_DIA_Slot1-52_1_5317	T_Methylation	35	45	2	0.333333	FALSE	0
114	ARSB_HUMAN	12.0152	20211018_28T_60min_200_ng_DIA_Slot1-6_1_5327	T_Methylation	37	45	2	0.333333	FALSE	0
115	ARSB_HUMAN	11.2612	20211018_61T_60min_200_ng_DIA_Slot1-14_1_5335	T_Methylation	39	45	2	0.333333	FALSE	0
116	ARSB_HUMAN	12.0041	20211018_34T_60min_200_ng_DIA_Slot1-24_1_5347	T_Methylation	42	45	2	0.333333	FALSE	0
117	ARSB_HUMAN	11.8344	20211018_32T_60min_200_ng_DIA_Slot1-32_1_5357	T_Methylation	44	45	2	0.333333	FALSE	0
118	ARSB_HUMAN	11.8801	20211018_55T_60min_200_ng_DIA_Slot1-44_1_5373	T_Methylation	48	45	2	0.333333	FALSE	0
119	ARSB_HUMAN	11.5246	20211024_59T_60min_200_ng_DIA_Slot1-18_1_5398	T_Methylation	53	45	2	0.333333	FALSE	0
120	ARSB_HUMAN	12.3897	20211024_48T_60min_200_ng_DIA_Slot1-24_1_5402	T_Methylation	54	45	2	0.333333	FALSE	0
121	ARSB_HUMAN	12.2848	20211024_43T_60min_200_ng_DIA_Slot1-26_1_5408	T_Methylation	55	45	2	0.333333	FALSE	0
122	ARSB_HUMAN	11.7659	20211024_20T_60min_200_ng_DIA_Slot1-32_1_5412	T_Methylation	56	45	2	0.333333	FALSE	0
123	ARSB_HUMAN	11.2892	20211024_47T_60min_200_ng_DIA_Slot1-36_1_5420	T_Methylation	58	45	3	0	FALSE	0
2	ARSD_HUMAN	9.56298	20210628_30N_60min_200ng_DIA_Slot1-16_1_4646	N_DoubleSomatic	4	14	1	0.666667	TRUE	0
4	ARSD_HUMAN	9.55463	20211013_39N_60min_200_ng_DIA_Slot1-9_1_5261	N_DoubleSomatic	23	14	3	0	FALSE	0
5	ARSD_HUMAN	10.9468	20211013_51N_60min_200_ng_DIA_Slot1-33_1_5287	N_DoubleSomatic	29	14	1	0.666667	TRUE	0
6	ARSD_HUMAN	9.19675	20211013_58N_60min_200_ng_DIA_Slot1-43_1_5299	N_DoubleSomatic	32	14	3	0	FALSE	0
8	ARSD_HUMAN	11.0249	20211018_25N_60min_200_ng_DIA_Slot1-7_1_5329	N_DoubleSomatic	38	14	3	0	FALSE	0
9	ARSD_HUMAN	10.1226	20211024_62N_60min_200_ng_DIA_Slot1-33_1_5414	N_DoubleSomatic	57	14	3	0	FALSE	0
12	ARSD_HUMAN	9.88293	20211008_22N_60min_200_ng_DIA_Slot1-23_1_5217	N_Lynch	18	26	2	0.333333	FALSE	0
13	ARSD_HUMAN	10.7086	20211008_36N_60min_200_ng_DIA_Slot1-27_1_5227	N_Lynch	20	26	3	0	FALSE	0
14	ARSD_HUMAN	9.45334	20211013_16N_60min_200_ng_DIA_Slot1-7_1_5257	N_Lynch	22	26	3	0	FALSE	0
15	ARSD_HUMAN	10.4438	20211018_50N_60min_200_ng_DIA_Slot1-15_1_5337	N_Lynch	40	26	3	0	FALSE	0
16	ARSD_HUMAN	10.0303	20211018_46N_60min_200_ng_DIA_Slot1-17_1_5341	N_Lynch	41	26	3	0	FALSE	0
17	ARSD_HUMAN	10.3567	20211024_13N_60min_200_ng_DIA_Slot1-5_1_5380	N_Lynch	49	26	3	0	FALSE	0
19	ARSD_HUMAN	10.4895	20211024_42N_60min_200_ng_DIA_Slot1-41_1_5422	N_Lynch	59	26	3	0	FALSE	0
20	ARSD_HUMAN	10.6732	20211024_60N_60min_200_ng_DIA_Slot1-50_1_5432	N_Lynch	61	26	3	0	FALSE	0
21	ARSD_HUMAN	9.32988	20211024_01N_60min_200_ng_DIA_Slot1-52_1_5436	N_Lynch	62	26	3	0	FALSE	0
22	ARSD_HUMAN	8.17401	20210628_4N_60min_200ng_DIA_Slot1-12_1_4636	N_MSS	2	43	1	0.666667	TRUE	0
24	ARSD_HUMAN	8.19452	20210628_7N_60min_200ng_DIA_Slot1-30_1_4682	N_MSS	11	43	1	0.666667	TRUE	0
25	ARSD_HUMAN	11.1277	20211008_31N_60min_200_ng_DIA_Slot1-5_1_5197	N_MSS	13	43	3	0	FALSE	0
26	ARSD_HUMAN	10.9152	20211008_33N_60min_200_ng_DIA_Slot1-9_1_5205	N_MSS	15	43	3	0	FALSE	0
27	ARSD_HUMAN	9.42661	20211008_6N_60min_200_ng_DIA_Slot1-17_1_5213	N_MSS	17	43	2	0.333333	FALSE	0
28	ARSD_HUMAN	10.9903	20211013_21N_60min_200_ng_DIA_Slot1-5_1_5253	N_MSS	21	43	3	0	FALSE	0
31	ARSD_HUMAN	9.71239	20211013_40N_60min_200_ng_DIA_Slot1-25_1_5279	N_MSS	27	43	3	0	FALSE	0
32	ARSD_HUMAN	10.4757	20211013_15N_60min_200_ng_DIA_Slot1-27_1_5283	N_MSS	28	43	3	0	FALSE	0
33	ARSD_HUMAN	9.9231	20211013_19N_60min_200_ng_DIA_Slot1-35_1_5291	N_MSS	30	43	3	0	FALSE	0
34	ARSD_HUMAN	10.1186	20211013_29N_60min_200_ng_DIA_Slot1-41_1_5295	N_MSS	31	43	3	0	FALSE	0
35	ARSD_HUMAN	10.6615	20211018_38N_60min_200_ng_DIA_Slot1-25_1_5351	N_MSS	43	43	3	0	FALSE	0
36	ARSD_HUMAN	10.5264	20211018_23N_60min_200_ng_DIA_Slot1-33_1_5359	N_MSS	45	43	3	0	FALSE	0
37	ARSD_HUMAN	9.28483	20211018_14N_60min_200_ng_DIA_Slot1-35_1_5363	N_MSS	46	43	3	0	FALSE	0
39	ARSD_HUMAN	9.46548	20211024_35N_60min_200_ng_DIA_Slot1-9_1_5388	N_MSS	51	43	3	0	FALSE	0
40	ARSD_HUMAN	10.1371	20211024_10N_60min_200_ng_DIA_Slot1-15_1_5392	N_MSS	52	43	3	0	FALSE	0
41	ARSD_HUMAN	11.2529	20211024_44N_60min_200_ng_DIA_Slot1-43_1_5426	N_MSS	60	43	3	0	FALSE	0
43	ARSD_HUMAN	10.9162	20210628_52N_60min_200ng_DIA_Slot1-24_1_4666	N_Methylation	8	41	3	0	FALSE	0
45	ARSD_HUMAN	10.173	20211008_37N_60min_200_ng_DIA_Slot1-7_1_5201	N_Methylation	14	41	2	0.333333	FALSE	0
46	ARSD_HUMAN	10.6111	20211008_41N_60min_200_ng_DIA_Slot1-15_1_5209	N_Methylation	16	41	2	0.333333	FALSE	0
47	ARSD_HUMAN	11.4552	20211008_26N_60min_200_ng_DIA_Slot1-25_1_5223	N_Methylation	19	41	3	0	FALSE	0
48	ARSD_HUMAN	10.674	20211013_53N_60min_200_ng_DIA_Slot1-23_1_5273	N_Methylation	26	41	3	0	FALSE	0
49	ARSD_HUMAN	9.97446	20211018_18N_60min_200_ng_DIA_Slot1-47_1_5307	N_Methylation	33	41	3	0	FALSE	0
50	ARSD_HUMAN	10.6414	20211018_45N_60min_200_ng_DIA_Slot1-49_1_5311	N_Methylation	34	41	3	0	FALSE	0
51	ARSD_HUMAN	8.74714	20211018_57N_60min_200_ng_DIA_Slot1-51_1_5315	N_Methylation	35	41	2	0.333333	FALSE	0
53	ARSD_HUMAN	11.0178	20211018_61N_60min_200_ng_DIA_Slot1-9_1_5333	N_Methylation	39	41	3	0	FALSE	0
55	ARSD_HUMAN	10.2673	20211018_32N_60min_200_ng_DIA_Slot1-27_1_5355	N_Methylation	44	41	3	0	FALSE	0
57	ARSD_HUMAN	10.0808	20211024_59N_60min_200_ng_DIA_Slot1-17_1_5396	N_Methylation	53	41	3	0	FALSE	0
58	ARSD_HUMAN	10.6074	20211024_48N_60min_200_ng_DIA_Slot1-23_1_5400	N_Methylation	54	41	3	0	FALSE	0
59	ARSD_HUMAN	9.40855	20211024_43N_60min_200_ng_DIA_Slot1-25_1_5406	N_Methylation	55	41	2	0.333333	FALSE	0
60	ARSD_HUMAN	11.0752	20211024_20N_60min_200_ng_DIA_Slot1-27_1_5410	N_Methylation	56	41	3	0	FALSE	0
61	ARSD_HUMAN	10.9639	20211024_47N_60min_200_ng_DIA_Slot1-35_1_5418	N_Methylation	58	41	3	0	FALSE	0
62	ARSD_HUMAN	8.55758	20210628_3T_60min_200ng_DIA_Slot1-15_1_4644	T_DoubleSomatic	3	18	1	0.666667	TRUE	0
63	ARSD_HUMAN	8.1845	20210628_30T_60min_200ng_DIA_Slot1-17_1_4648	T_DoubleSomatic	4	18	1	0.666667	TRUE	0
64	ARSD_HUMAN	8.10114	20210628_9T_60min_200ng_DIA_Slot1-21_1_4658	T_DoubleSomatic	6	18	1	0.666667	TRUE	0
65	ARSD_HUMAN	9.69915	20211013_39T_60min_200_ng_DIA_Slot1-14_1_5263	T_DoubleSomatic	23	18	3	0	FALSE	0
66	ARSD_HUMAN	10.8837	20211013_51T_60min_200_ng_DIA_Slot1-34_1_5289	T_DoubleSomatic	29	18	1	0.666667	TRUE	0
67	ARSD_HUMAN	8.62804	20211013_58T_60min_200_ng_DIA_Slot1-44_1_5301	T_DoubleSomatic	32	18	2	0.333333	FALSE	0
68	ARSD_HUMAN	9.47829	20211018_49T_60min_200_ng_DIA_Slot1-54_1_5321	T_DoubleSomatic	36	18	3	0	FALSE	0
69	ARSD_HUMAN	8.95015	20211018_25T_60min_200_ng_DIA_Slot1-8_1_5331	T_DoubleSomatic	38	18	3	0	FALSE	0
70	ARSD_HUMAN	9.82138	20211024_62T_60min_200_ng_DIA_Slot1-34_1_5416	T_DoubleSomatic	57	18	3	0	FALSE	0
71	ARSD_HUMAN	9.59394	20210628_8T_60min_200ng_DIA_Slot1-19_1_4654	T_Lynch	5	30	1	0.666667	TRUE	0
72	ARSD_HUMAN	8.1702	20210628_27T_60min_200ng_DIA_Slot1-23_1_4664	T_Lynch	7	30	1	0.666667	TRUE	0
74	ARSD_HUMAN	11.9422	20211008_22T_60min_200_ng_DIA_Slot1-24_1_5219	T_Lynch	18	30	3	0	FALSE	0
75	ARSD_HUMAN	9.4496	20211008_36T_60min_200_ng_DIA_Slot1-32_1_5229	T_Lynch	20	30	2	0.333333	FALSE	0
76	ARSD_HUMAN	9.15836	20211013_16T_60min_200_ng_DIA_Slot1-8_1_5259	T_Lynch	22	30	2	0.333333	FALSE	0
77	ARSD_HUMAN	10.2907	20211018_50T_60min_200_ng_DIA_Slot1-16_1_5339	T_Lynch	40	30	3	0	FALSE	0
78	ARSD_HUMAN	8.79976	20211018_46T_60min_200_ng_DIA_Slot1-18_1_5343	T_Lynch	41	30	3	0	FALSE	0
79	ARSD_HUMAN	10.8245	20211024_13T_60min_200_ng_DIA_Slot1-6_1_5382	T_Lynch	49	30	3	0	FALSE	0
80	ARSD_HUMAN	9.51263	20211024_24T_60min_200_ng_DIA_Slot1-8_1_5386	T_Lynch	50	30	3	0	FALSE	0
81	ARSD_HUMAN	10.0763	20211024_42T_60min_200_ng_DIA_Slot1-42_1_5424	T_Lynch	59	30	3	0	FALSE	0
82	ARSD_HUMAN	9.51336	20211024_60T_60min_200_ng_DIA_Slot1-51_1_5434	T_Lynch	61	30	3	0	FALSE	0
83	ARSD_HUMAN	8.7438	20211024_01T_60min_200_ng_DIA_Slot1-53_1_5438	T_Lynch	62	30	3	0	FALSE	0
84	ARSD_HUMAN	7.70958	20210628_4T_60min_200ng_DIA_Slot1-13_1_4638	T_MSS	2	52	1	0.666667	TRUE	0
85	ARSD_HUMAN	9.97401	20210628_12T_60min_200ng_DIA_Slot1-29_1_4678	T_MSS	10	52	3	0	FALSE	0
86	ARSD_HUMAN	8.74567	20210628_7T_60min_200ng_DIA_Slot1-31_1_4684	T_MSS	11	52	1	0.666667	TRUE	0
87	ARSD_HUMAN	11.0657	20211008_31T_60min_200_ng_DIA_Slot1-6_1_5199	T_MSS	13	52	3	0	FALSE	0
88	ARSD_HUMAN	11.3206	20211008_33T_60min_200_ng_DIA_Slot1-14_1_5207	T_MSS	15	52	3	0	FALSE	0
89	ARSD_HUMAN	10.4818	20211008_6T_60min_200_ng_DIA_Slot1-18_1_5215	T_MSS	17	52	3	0	FALSE	0
90	ARSD_HUMAN	11.1465	20211013_21T_60min_200_ng_DIA_Slot1-6_1_5255	T_MSS	21	52	3	0	FALSE	0
91	ARSD_HUMAN	8.58336	20211013_56T_60min_200_ng_DIA_Slot1-16_1_5267	T_MSS	24	52	3	0	FALSE	0
92	ARSD_HUMAN	9.14278	20211013_54T_60min_200_ng_DIA_Slot1-18_1_5271	T_MSS	25	52	3	0	FALSE	0
93	ARSD_HUMAN	9.3892	20211013_40T_60min_200_ng_DIA_Slot1-26_1_5281	T_MSS	27	52	3	0	FALSE	0
94	ARSD_HUMAN	10.4882	20211013_15T_60min_200_ng_DIA_Slot1-32_1_5285	T_MSS	28	52	1	0.666667	TRUE	0
95	ARSD_HUMAN	10.2589	20211013_19T_60min_200_ng_DIA_Slot1-36_1_5293	T_MSS	30	52	3	0	FALSE	0
96	ARSD_HUMAN	8.99181	20211013_29T_60min_200_ng_DIA_Slot1-42_1_5297	T_MSS	31	52	3	0	FALSE	0
97	ARSD_HUMAN	9.54766	20211018_38T_60min_200_ng_DIA_Slot1-26_1_5353	T_MSS	43	52	3	0	FALSE	0
98	ARSD_HUMAN	9.80786	20211018_23T_60min_200_ng_DIA_Slot1-34_1_5361	T_MSS	45	52	3	0	FALSE	0
99	ARSD_HUMAN	9.87205	20211018_14T_60min_200_ng_DIA_Slot1-36_1_5365	T_MSS	46	52	3	0	FALSE	0
100	ARSD_HUMAN	11.0176	20211018_17T_60min_200_ng_DIA_Slot1-42_1_5369	T_MSS	47	52	3	0	FALSE	0
101	ARSD_HUMAN	9.38229	20211024_35T_60min_200_ng_DIA_Slot1-14_1_5390	T_MSS	51	52	3	0	FALSE	0
102	ARSD_HUMAN	9.35019	20211024_10T_60min_200_ng_DIA_Slot1-16_1_5394	T_MSS	52	52	1	0.666667	TRUE	0
103	ARSD_HUMAN	10.514	20211024_44T_60min_200_ng_DIA_Slot1-44_1_5428	T_MSS	60	52	3	0	FALSE	0
105	ARSD_HUMAN	9.7018	20210628_52T_60min_200ng_DIA_Slot1-25_1_4668	T_Methylation	8	46	3	0	FALSE	0
106	ARSD_HUMAN	9.71338	20210628_2T_60min_200ng_DIA_Slot1-27_1_4674	T_Methylation	9	46	2	0.333333	FALSE	0
108	ARSD_HUMAN	9.82118	20211008_41T_60min_200_ng_DIA_Slot1-16_1_5211	T_Methylation	16	46	3	0	FALSE	0
109	ARSD_HUMAN	10.3318	20211008_26T_60min_200_ng_DIA_Slot1-26_1_5225	T_Methylation	19	46	3	0	FALSE	0
110	ARSD_HUMAN	10.0832	20211013_53T_60min_200_ng_DIA_Slot1-24_1_5275	T_Methylation	26	46	3	0	FALSE	0
112	ARSD_HUMAN	10.2024	20211018_45T_60min_200_ng_DIA_Slot1-50_1_5313	T_Methylation	34	46	3	0	FALSE	0
113	ARSD_HUMAN	9.05935	20211018_57T_60min_200_ng_DIA_Slot1-52_1_5317	T_Methylation	35	46	3	0	FALSE	0
114	ARSD_HUMAN	10.8446	20211018_28T_60min_200_ng_DIA_Slot1-6_1_5327	T_Methylation	37	46	3	0	FALSE	0
115	ARSD_HUMAN	9.89903	20211018_61T_60min_200_ng_DIA_Slot1-14_1_5335	T_Methylation	39	46	2	0.333333	FALSE	0
116	ARSD_HUMAN	10.1924	20211018_34T_60min_200_ng_DIA_Slot1-24_1_5347	T_Methylation	42	46	3	0	FALSE	0
117	ARSD_HUMAN	10.2186	20211018_32T_60min_200_ng_DIA_Slot1-32_1_5357	T_Methylation	44	46	3	0	FALSE	0
118	ARSD_HUMAN	11.2154	20211018_55T_60min_200_ng_DIA_Slot1-44_1_5373	T_Methylation	48	46	1	0.666667	TRUE	0
119	ARSD_HUMAN	9.57714	20211024_59T_60min_200_ng_DIA_Slot1-18_1_5398	T_Methylation	53	46	3	0	FALSE	0
120	ARSD_HUMAN	10.4651	20211024_48T_60min_200_ng_DIA_Slot1-24_1_5402	T_Methylation	54	46	3	0	FALSE	0
121	ARSD_HUMAN	9.35319	20211024_43T_60min_200_ng_DIA_Slot1-26_1_5408	T_Methylation	55	46	2	0.333333	FALSE	0
122	ARSD_HUMAN	10.3264	20211024_20T_60min_200_ng_DIA_Slot1-32_1_5412	T_Methylation	56	46	3	0	FALSE	0
123	ARSD_HUMAN	10.6957	20211024_47T_60min_200_ng_DIA_Slot1-36_1_5420	T_Methylation	58	46	3	0	FALSE	0
2	ARSL_HUMAN	12.1443	20210628_30N_60min_200ng_DIA_Slot1-16_1_4646	N_DoubleSomatic	4	13	1	0.666667	TRUE	0
3	ARSL_HUMAN	12.3469	20210628_9N_60min_200ng_DIA_Slot1-20_1_4656	N_DoubleSomatic	6	13	1	0.666667	TRUE	0
4	ARSL_HUMAN	11.1441	20211013_39N_60min_200_ng_DIA_Slot1-9_1_5261	N_DoubleSomatic	23	13	1	0.666667	TRUE	0
5	ARSL_HUMAN	12.5017	20211013_51N_60min_200_ng_DIA_Slot1-33_1_5287	N_DoubleSomatic	29	13	3	0	FALSE	0
6	ARSL_HUMAN	12.024	20211013_58N_60min_200_ng_DIA_Slot1-43_1_5299	N_DoubleSomatic	32	13	3	0	FALSE	0
8	ARSL_HUMAN	12.1542	20211018_25N_60min_200_ng_DIA_Slot1-7_1_5329	N_DoubleSomatic	38	13	1	0.666667	TRUE	0
9	ARSL_HUMAN	11.8193	20211024_62N_60min_200_ng_DIA_Slot1-33_1_5414	N_DoubleSomatic	57	13	3	0	FALSE	0
10	ARSL_HUMAN	12.2391	20210628_8N_60min_200ng_DIA_Slot1-18_1_4652	N_Lynch	5	21	3	0	FALSE	0
11	ARSL_HUMAN	10.3429	20210628_27N_60min_200ng_DIA_Slot1-22_1_4662	N_Lynch	7	21	2	0.333333	FALSE	0
13	ARSL_HUMAN	12.1185	20211008_36N_60min_200_ng_DIA_Slot1-27_1_5227	N_Lynch	20	21	1	0.666667	TRUE	0
14	ARSL_HUMAN	12.6348	20211013_16N_60min_200_ng_DIA_Slot1-7_1_5257	N_Lynch	22	21	3	0	FALSE	0
15	ARSL_HUMAN	12.199	20211018_50N_60min_200_ng_DIA_Slot1-15_1_5337	N_Lynch	40	21	1	0.666667	TRUE	0
16	ARSL_HUMAN	12.2305	20211018_46N_60min_200_ng_DIA_Slot1-17_1_5341	N_Lynch	41	21	1	0.666667	TRUE	0
17	ARSL_HUMAN	12.6602	20211024_13N_60min_200_ng_DIA_Slot1-5_1_5380	N_Lynch	49	21	3	0	FALSE	0
19	ARSL_HUMAN	11.5154	20211024_42N_60min_200_ng_DIA_Slot1-41_1_5422	N_Lynch	59	21	3	0	FALSE	0
20	ARSL_HUMAN	12.6964	20211024_60N_60min_200_ng_DIA_Slot1-50_1_5432	N_Lynch	61	21	3	0	FALSE	0
21	ARSL_HUMAN	11.1986	20211024_01N_60min_200_ng_DIA_Slot1-52_1_5436	N_Lynch	62	21	1	0.666667	TRUE	0
24	ARSL_HUMAN	11.5289	20210628_7N_60min_200ng_DIA_Slot1-30_1_4682	N_MSS	11	21	3	0	FALSE	0
25	ARSL_HUMAN	12.8065	20211008_31N_60min_200_ng_DIA_Slot1-5_1_5197	N_MSS	13	21	1	0.666667	TRUE	0
26	ARSL_HUMAN	12.4923	20211008_33N_60min_200_ng_DIA_Slot1-9_1_5205	N_MSS	15	21	1	0.666667	TRUE	0
27	ARSL_HUMAN	11.0863	20211008_6N_60min_200_ng_DIA_Slot1-17_1_5213	N_MSS	17	21	1	0.666667	TRUE	0
28	ARSL_HUMAN	12.1291	20211013_21N_60min_200_ng_DIA_Slot1-5_1_5253	N_MSS	21	21	1	0.666667	TRUE	0
31	ARSL_HUMAN	12.3755	20211013_40N_60min_200_ng_DIA_Slot1-25_1_5279	N_MSS	27	21	1	0.666667	TRUE	0
32	ARSL_HUMAN	12.2119	20211013_15N_60min_200_ng_DIA_Slot1-27_1_5283	N_MSS	28	21	3	0	FALSE	0
33	ARSL_HUMAN	11.7665	20211013_19N_60min_200_ng_DIA_Slot1-35_1_5291	N_MSS	30	21	1	0.666667	TRUE	0
34	ARSL_HUMAN	12.1989	20211013_29N_60min_200_ng_DIA_Slot1-41_1_5295	N_MSS	31	21	1	0.666667	TRUE	0
35	ARSL_HUMAN	13.062	20211018_38N_60min_200_ng_DIA_Slot1-25_1_5351	N_MSS	43	21	1	0.666667	TRUE	0
36	ARSL_HUMAN	12.1738	20211018_23N_60min_200_ng_DIA_Slot1-33_1_5359	N_MSS	45	21	3	0	FALSE	0
37	ARSL_HUMAN	10.9901	20211018_14N_60min_200_ng_DIA_Slot1-35_1_5363	N_MSS	46	21	1	0.666667	TRUE	0
39	ARSL_HUMAN	11.8163	20211024_35N_60min_200_ng_DIA_Slot1-9_1_5388	N_MSS	51	21	1	0.666667	TRUE	0
40	ARSL_HUMAN	11.0559	20211024_10N_60min_200_ng_DIA_Slot1-15_1_5392	N_MSS	52	21	1	0.666667	TRUE	0
41	ARSL_HUMAN	12.2964	20211024_44N_60min_200_ng_DIA_Slot1-43_1_5426	N_MSS	60	21	1	0.666667	TRUE	0
42	ARSL_HUMAN	10.4934	20210628_11N_60min_200ng_DIA_Slot1-10_1_4632	N_Methylation	1	28	3	0	FALSE	0
43	ARSL_HUMAN	11.9923	20210628_52N_60min_200ng_DIA_Slot1-24_1_4666	N_Methylation	8	28	1	0.666667	TRUE	0
46	ARSL_HUMAN	12.183	20211008_41N_60min_200_ng_DIA_Slot1-15_1_5209	N_Methylation	16	28	3	0	FALSE	0
47	ARSL_HUMAN	12.5771	20211008_26N_60min_200_ng_DIA_Slot1-25_1_5223	N_Methylation	19	28	3	0	FALSE	0
48	ARSL_HUMAN	11.4637	20211013_53N_60min_200_ng_DIA_Slot1-23_1_5273	N_Methylation	26	28	1	0.666667	TRUE	0
49	ARSL_HUMAN	11.9215	20211018_18N_60min_200_ng_DIA_Slot1-47_1_5307	N_Methylation	33	28	1	0.666667	TRUE	0
50	ARSL_HUMAN	12.4942	20211018_45N_60min_200_ng_DIA_Slot1-49_1_5311	N_Methylation	34	28	3	0	FALSE	0
51	ARSL_HUMAN	8.13524	20211018_57N_60min_200_ng_DIA_Slot1-51_1_5315	N_Methylation	35	28	1	0.666667	TRUE	0
53	ARSL_HUMAN	12.3536	20211018_61N_60min_200_ng_DIA_Slot1-9_1_5333	N_Methylation	39	28	1	0.666667	TRUE	0
55	ARSL_HUMAN	12.2069	20211018_32N_60min_200_ng_DIA_Slot1-27_1_5355	N_Methylation	44	28	1	0.666667	TRUE	0
57	ARSL_HUMAN	11.4159	20211024_59N_60min_200_ng_DIA_Slot1-17_1_5396	N_Methylation	53	28	1	0.666667	TRUE	0
58	ARSL_HUMAN	12.1824	20211024_48N_60min_200_ng_DIA_Slot1-23_1_5400	N_Methylation	54	28	3	0	FALSE	0
60	ARSL_HUMAN	12.2858	20211024_20N_60min_200_ng_DIA_Slot1-27_1_5410	N_Methylation	56	28	3	0	FALSE	0
61	ARSL_HUMAN	12.3075	20211024_47N_60min_200_ng_DIA_Slot1-35_1_5418	N_Methylation	58	28	3	0	FALSE	0
62	ARSL_HUMAN	12.349	20210628_3T_60min_200ng_DIA_Slot1-15_1_4644	T_DoubleSomatic	3	18	1	0.666667	TRUE	0
63	ARSL_HUMAN	11.113	20210628_30T_60min_200ng_DIA_Slot1-17_1_4648	T_DoubleSomatic	4	18	1	0.666667	TRUE	0
65	ARSL_HUMAN	12.0816	20211013_39T_60min_200_ng_DIA_Slot1-14_1_5263	T_DoubleSomatic	23	18	3	0	FALSE	0
66	ARSL_HUMAN	12.9631	20211013_51T_60min_200_ng_DIA_Slot1-34_1_5289	T_DoubleSomatic	29	18	3	0	FALSE	0
67	ARSL_HUMAN	12.8488	20211013_58T_60min_200_ng_DIA_Slot1-44_1_5301	T_DoubleSomatic	32	18	3	0	FALSE	0
68	ARSL_HUMAN	13.6041	20211018_49T_60min_200_ng_DIA_Slot1-54_1_5321	T_DoubleSomatic	36	18	3	0	FALSE	0
69	ARSL_HUMAN	11.5495	20211018_25T_60min_200_ng_DIA_Slot1-8_1_5331	T_DoubleSomatic	38	18	1	0.666667	TRUE	0
70	ARSL_HUMAN	11.8894	20211024_62T_60min_200_ng_DIA_Slot1-34_1_5416	T_DoubleSomatic	57	18	3	0	FALSE	0
71	ARSL_HUMAN	11.7363	20210628_8T_60min_200ng_DIA_Slot1-19_1_4654	T_Lynch	5	23	3	0	FALSE	0
74	ARSL_HUMAN	14.1275	20211008_22T_60min_200_ng_DIA_Slot1-24_1_5219	T_Lynch	18	23	1	0.666667	TRUE	0
75	ARSL_HUMAN	11.8258	20211008_36T_60min_200_ng_DIA_Slot1-32_1_5229	T_Lynch	20	23	1	0.666667	TRUE	0
76	ARSL_HUMAN	12.2658	20211013_16T_60min_200_ng_DIA_Slot1-8_1_5259	T_Lynch	22	23	3	0	FALSE	0
77	ARSL_HUMAN	11.9898	20211018_50T_60min_200_ng_DIA_Slot1-16_1_5339	T_Lynch	40	23	1	0.666667	TRUE	0
78	ARSL_HUMAN	11.9051	20211018_46T_60min_200_ng_DIA_Slot1-18_1_5343	T_Lynch	41	23	1	0.666667	TRUE	0
79	ARSL_HUMAN	11.8859	20211024_13T_60min_200_ng_DIA_Slot1-6_1_5382	T_Lynch	49	23	3	0	FALSE	0
80	ARSL_HUMAN	12.9356	20211024_24T_60min_200_ng_DIA_Slot1-8_1_5386	T_Lynch	50	23	3	0	FALSE	0
81	ARSL_HUMAN	11.8222	20211024_42T_60min_200_ng_DIA_Slot1-42_1_5424	T_Lynch	59	23	3	0	FALSE	0
82	ARSL_HUMAN	12.2565	20211024_60T_60min_200_ng_DIA_Slot1-51_1_5434	T_Lynch	61	23	3	0	FALSE	0
83	ARSL_HUMAN	11.5446	20211024_01T_60min_200_ng_DIA_Slot1-53_1_5438	T_Lynch	62	23	1	0.666667	TRUE	0
84	ARSL_HUMAN	12.0344	20210628_4T_60min_200ng_DIA_Slot1-13_1_4638	T_MSS	2	28	1	0.666667	TRUE	0
85	ARSL_HUMAN	11.7451	20210628_12T_60min_200ng_DIA_Slot1-29_1_4678	T_MSS	10	28	1	0.666667	TRUE	0
86	ARSL_HUMAN	13.0208	20210628_7T_60min_200ng_DIA_Slot1-31_1_4684	T_MSS	11	28	3	0	FALSE	0
87	ARSL_HUMAN	12.8164	20211008_31T_60min_200_ng_DIA_Slot1-6_1_5199	T_MSS	13	28	1	0.666667	TRUE	0
88	ARSL_HUMAN	12.057	20211008_33T_60min_200_ng_DIA_Slot1-14_1_5207	T_MSS	15	28	1	0.666667	TRUE	0
89	ARSL_HUMAN	12.2852	20211008_6T_60min_200_ng_DIA_Slot1-18_1_5215	T_MSS	17	28	1	0.666667	TRUE	0
90	ARSL_HUMAN	12.8516	20211013_21T_60min_200_ng_DIA_Slot1-6_1_5255	T_MSS	21	28	1	0.666667	TRUE	0
91	ARSL_HUMAN	12.4289	20211013_56T_60min_200_ng_DIA_Slot1-16_1_5267	T_MSS	24	28	1	0.666667	TRUE	0
92	ARSL_HUMAN	10.3856	20211013_54T_60min_200_ng_DIA_Slot1-18_1_5271	T_MSS	25	28	3	0	FALSE	0
93	ARSL_HUMAN	13.8839	20211013_40T_60min_200_ng_DIA_Slot1-26_1_5281	T_MSS	27	28	1	0.666667	TRUE	0
94	ARSL_HUMAN	13.8926	20211013_15T_60min_200_ng_DIA_Slot1-32_1_5285	T_MSS	28	28	3	0	FALSE	0
95	ARSL_HUMAN	12.2208	20211013_19T_60min_200_ng_DIA_Slot1-36_1_5293	T_MSS	30	28	1	0.666667	TRUE	0
96	ARSL_HUMAN	11.6155	20211013_29T_60min_200_ng_DIA_Slot1-42_1_5297	T_MSS	31	28	1	0.666667	TRUE	0
97	ARSL_HUMAN	13.5181	20211018_38T_60min_200_ng_DIA_Slot1-26_1_5353	T_MSS	43	28	1	0.666667	TRUE	0
98	ARSL_HUMAN	11.9893	20211018_23T_60min_200_ng_DIA_Slot1-34_1_5361	T_MSS	45	28	3	0	FALSE	0
99	ARSL_HUMAN	11.9886	20211018_14T_60min_200_ng_DIA_Slot1-36_1_5365	T_MSS	46	28	1	0.666667	TRUE	0
100	ARSL_HUMAN	12.8498	20211018_17T_60min_200_ng_DIA_Slot1-42_1_5369	T_MSS	47	28	1	0.666667	TRUE	0
101	ARSL_HUMAN	11.9256	20211024_35T_60min_200_ng_DIA_Slot1-14_1_5390	T_MSS	51	28	1	0.666667	TRUE	0
102	ARSL_HUMAN	9.3973	20211024_10T_60min_200_ng_DIA_Slot1-16_1_5394	T_MSS	52	28	1	0.666667	TRUE	0
103	ARSL_HUMAN	14.0069	20211024_44T_60min_200_ng_DIA_Slot1-44_1_5428	T_MSS	60	28	1	0.666667	TRUE	0
104	ARSL_HUMAN	12.4679	20210628_11T_60min_200ng_DIA_Slot1-11_1_4634	T_Methylation	1	38	3	0	FALSE	0
105	ARSL_HUMAN	11.357	20210628_52T_60min_200ng_DIA_Slot1-25_1_4668	T_Methylation	8	38	1	0.666667	TRUE	0
106	ARSL_HUMAN	12.4125	20210628_2T_60min_200ng_DIA_Slot1-27_1_4674	T_Methylation	9	38	1	0.666667	TRUE	0
107	ARSL_HUMAN	11.1831	20211008_37T_60min_200_ng_DIA_Slot1-8_1_5203	T_Methylation	14	38	1	0.666667	TRUE	0
108	ARSL_HUMAN	11.428	20211008_41T_60min_200_ng_DIA_Slot1-16_1_5211	T_Methylation	16	38	3	0	FALSE	0
109	ARSL_HUMAN	12.5577	20211008_26T_60min_200_ng_DIA_Slot1-26_1_5225	T_Methylation	19	38	3	0	FALSE	0
110	ARSL_HUMAN	10.842	20211013_53T_60min_200_ng_DIA_Slot1-24_1_5275	T_Methylation	26	38	1	0.666667	TRUE	0
111	ARSL_HUMAN	11.6199	20211018_18T_60min_200_ng_DIA_Slot1-48_1_5309	T_Methylation	33	38	1	0.666667	TRUE	0
112	ARSL_HUMAN	12.0022	20211018_45T_60min_200_ng_DIA_Slot1-50_1_5313	T_Methylation	34	38	3	0	FALSE	0
113	ARSL_HUMAN	12.5226	20211018_57T_60min_200_ng_DIA_Slot1-52_1_5317	T_Methylation	35	38	1	0.666667	TRUE	0
114	ARSL_HUMAN	11.9556	20211018_28T_60min_200_ng_DIA_Slot1-6_1_5327	T_Methylation	37	38	1	0.666667	TRUE	0
115	ARSL_HUMAN	10.9324	20211018_61T_60min_200_ng_DIA_Slot1-14_1_5335	T_Methylation	39	38	1	0.666667	TRUE	0
116	ARSL_HUMAN	12.3719	20211018_34T_60min_200_ng_DIA_Slot1-24_1_5347	T_Methylation	42	38	3	0	FALSE	0
117	ARSL_HUMAN	13.2694	20211018_32T_60min_200_ng_DIA_Slot1-32_1_5357	T_Methylation	44	38	1	0.666667	TRUE	0
118	ARSL_HUMAN	12.5359	20211018_55T_60min_200_ng_DIA_Slot1-44_1_5373	T_Methylation	48	38	3	0	FALSE	0
119	ARSL_HUMAN	10.9646	20211024_59T_60min_200_ng_DIA_Slot1-18_1_5398	T_Methylation	53	38	1	0.666667	TRUE	0
120	ARSL_HUMAN	12.2427	20211024_48T_60min_200_ng_DIA_Slot1-24_1_5402	T_Methylation	54	38	3	0	FALSE	0
121	ARSL_HUMAN	9.69446	20211024_43T_60min_200_ng_DIA_Slot1-26_1_5408	T_Methylation	55	38	1	0.666667	TRUE	0
122	ARSL_HUMAN	12.6317	20211024_20T_60min_200_ng_DIA_Slot1-32_1_5412	T_Methylation	56	38	3	0	FALSE	0
123	ARSL_HUMAN	12.1158	20211024_47T_60min_200_ng_DIA_Slot1-36_1_5420	T_Methylation	58	38	3	0	FALSE	0
1	ARVC_HUMAN	10.0676	20210628_3N_60min_200ng_DIA_Slot1-14_1_4642	N_DoubleSomatic	3	24	3	0	FALSE	0
2	ARVC_HUMAN	10.0528	20210628_30N_60min_200ng_DIA_Slot1-16_1_4646	N_DoubleSomatic	4	24	3	0	FALSE	0
3	ARVC_HUMAN	10.2877	20210628_9N_60min_200ng_DIA_Slot1-20_1_4656	N_DoubleSomatic	6	24	3	0	FALSE	0
4	ARVC_HUMAN	10.7294	20211013_39N_60min_200_ng_DIA_Slot1-9_1_5261	N_DoubleSomatic	23	24	3	0	FALSE	0
5	ARVC_HUMAN	10.6521	20211013_51N_60min_200_ng_DIA_Slot1-33_1_5287	N_DoubleSomatic	29	24	3	0	FALSE	0
6	ARVC_HUMAN	10.5337	20211013_58N_60min_200_ng_DIA_Slot1-43_1_5299	N_DoubleSomatic	32	24	3	0	FALSE	0
8	ARVC_HUMAN	9.49373	20211018_25N_60min_200_ng_DIA_Slot1-7_1_5329	N_DoubleSomatic	38	24	3	0	FALSE	0
9	ARVC_HUMAN	8.78107	20211024_62N_60min_200_ng_DIA_Slot1-33_1_5414	N_DoubleSomatic	57	24	3	0	FALSE	0
10	ARVC_HUMAN	10.1987	20210628_8N_60min_200ng_DIA_Slot1-18_1_4652	N_Lynch	5	36	3	0	FALSE	0
11	ARVC_HUMAN	8.63715	20210628_27N_60min_200ng_DIA_Slot1-22_1_4662	N_Lynch	7	36	3	0	FALSE	0
12	ARVC_HUMAN	10.2894	20211008_22N_60min_200_ng_DIA_Slot1-23_1_5217	N_Lynch	18	36	3	0	FALSE	0
13	ARVC_HUMAN	9.1761	20211008_36N_60min_200_ng_DIA_Slot1-27_1_5227	N_Lynch	20	36	3	0	FALSE	0
14	ARVC_HUMAN	10.2102	20211013_16N_60min_200_ng_DIA_Slot1-7_1_5257	N_Lynch	22	36	3	0	FALSE	0
15	ARVC_HUMAN	9.81283	20211018_50N_60min_200_ng_DIA_Slot1-15_1_5337	N_Lynch	40	36	3	0	FALSE	0
16	ARVC_HUMAN	10.1016	20211018_46N_60min_200_ng_DIA_Slot1-17_1_5341	N_Lynch	41	36	3	0	FALSE	0
17	ARVC_HUMAN	10.6715	20211024_13N_60min_200_ng_DIA_Slot1-5_1_5380	N_Lynch	49	36	3	0	FALSE	0
18	ARVC_HUMAN	9.60997	20211024_24N_60min_200_ng_DIA_Slot1-7_1_5384	N_Lynch	50	36	3	0	FALSE	0
19	ARVC_HUMAN	10.4685	20211024_42N_60min_200_ng_DIA_Slot1-41_1_5422	N_Lynch	59	36	3	0	FALSE	0
20	ARVC_HUMAN	10.8129	20211024_60N_60min_200_ng_DIA_Slot1-50_1_5432	N_Lynch	61	36	3	0	FALSE	0
21	ARVC_HUMAN	10.342	20211024_01N_60min_200_ng_DIA_Slot1-52_1_5436	N_Lynch	62	36	3	0	FALSE	0
22	ARVC_HUMAN	9.38648	20210628_4N_60min_200ng_DIA_Slot1-12_1_4636	N_MSS	2	51	3	0	FALSE	0
23	ARVC_HUMAN	9.54638	20210628_12N_60min_200ng_DIA_Slot1-28_1_4676	N_MSS	10	51	3	0	FALSE	0
25	ARVC_HUMAN	9.61762	20211008_31N_60min_200_ng_DIA_Slot1-5_1_5197	N_MSS	13	51	3	0	FALSE	0
26	ARVC_HUMAN	9.70793	20211008_33N_60min_200_ng_DIA_Slot1-9_1_5205	N_MSS	15	51	3	0	FALSE	0
27	ARVC_HUMAN	10.3726	20211008_6N_60min_200_ng_DIA_Slot1-17_1_5213	N_MSS	17	51	3	0	FALSE	0
28	ARVC_HUMAN	10.0015	20211013_21N_60min_200_ng_DIA_Slot1-5_1_5253	N_MSS	21	51	3	0	FALSE	0
29	ARVC_HUMAN	9.80965	20211013_56N_60min_200_ng_DIA_Slot1-15_1_5265	N_MSS	24	51	3	0	FALSE	0
30	ARVC_HUMAN	9.53468	20211013_54N_60min_200_ng_DIA_Slot1-17_1_5269	N_MSS	25	51	3	0	FALSE	0
31	ARVC_HUMAN	9.37369	20211013_40N_60min_200_ng_DIA_Slot1-25_1_5279	N_MSS	27	51	3	0	FALSE	0
32	ARVC_HUMAN	9.9726	20211013_15N_60min_200_ng_DIA_Slot1-27_1_5283	N_MSS	28	51	3	0	FALSE	0
33	ARVC_HUMAN	11.0169	20211013_19N_60min_200_ng_DIA_Slot1-35_1_5291	N_MSS	30	51	3	0	FALSE	0
34	ARVC_HUMAN	9.55003	20211013_29N_60min_200_ng_DIA_Slot1-41_1_5295	N_MSS	31	51	3	0	FALSE	0
35	ARVC_HUMAN	9.34842	20211018_38N_60min_200_ng_DIA_Slot1-25_1_5351	N_MSS	43	51	3	0	FALSE	0
36	ARVC_HUMAN	11.1584	20211018_23N_60min_200_ng_DIA_Slot1-33_1_5359	N_MSS	45	51	3	0	FALSE	0
37	ARVC_HUMAN	9.64157	20211018_14N_60min_200_ng_DIA_Slot1-35_1_5363	N_MSS	46	51	3	0	FALSE	0
39	ARVC_HUMAN	9.90511	20211024_35N_60min_200_ng_DIA_Slot1-9_1_5388	N_MSS	51	51	3	0	FALSE	0
40	ARVC_HUMAN	9.93151	20211024_10N_60min_200_ng_DIA_Slot1-15_1_5392	N_MSS	52	51	3	0	FALSE	0
42	ARVC_HUMAN	10.5101	20210628_11N_60min_200ng_DIA_Slot1-10_1_4632	N_Methylation	1	39	3	0	FALSE	0
43	ARVC_HUMAN	9.42921	20210628_52N_60min_200ng_DIA_Slot1-24_1_4666	N_Methylation	8	39	3	0	FALSE	0
44	ARVC_HUMAN	8.40446	20210628_2N_60min_200ng_DIA_Slot1-26_1_4672	N_Methylation	9	39	3	0	FALSE	0
47	ARVC_HUMAN	9.65471	20211008_26N_60min_200_ng_DIA_Slot1-25_1_5223	N_Methylation	19	39	3	0	FALSE	0
49	ARVC_HUMAN	10.9115	20211018_18N_60min_200_ng_DIA_Slot1-47_1_5307	N_Methylation	33	39	3	0	FALSE	0
51	ARVC_HUMAN	9.94531	20211018_57N_60min_200_ng_DIA_Slot1-51_1_5315	N_Methylation	35	39	3	0	FALSE	0
54	ARVC_HUMAN	10.1459	20211018_34N_60min_200_ng_DIA_Slot1-23_1_5345	N_Methylation	42	39	3	0	FALSE	0
55	ARVC_HUMAN	9.88045	20211018_32N_60min_200_ng_DIA_Slot1-27_1_5355	N_Methylation	44	39	3	0	FALSE	0
56	ARVC_HUMAN	9.96388	20211018_55N_60min_200_ng_DIA_Slot1-43_1_5371	N_Methylation	48	39	3	0	FALSE	0
58	ARVC_HUMAN	10.3533	20211024_48N_60min_200_ng_DIA_Slot1-23_1_5400	N_Methylation	54	39	3	0	FALSE	0
59	ARVC_HUMAN	9.72574	20211024_43N_60min_200_ng_DIA_Slot1-25_1_5406	N_Methylation	55	39	3	0	FALSE	0
60	ARVC_HUMAN	10.3798	20211024_20N_60min_200_ng_DIA_Slot1-27_1_5410	N_Methylation	56	39	3	0	FALSE	0
61	ARVC_HUMAN	9.75477	20211024_47N_60min_200_ng_DIA_Slot1-35_1_5418	N_Methylation	58	39	3	0	FALSE	0
62	ARVC_HUMAN	10.0687	20210628_3T_60min_200ng_DIA_Slot1-15_1_4644	T_DoubleSomatic	3	15	3	0	FALSE	0
65	ARVC_HUMAN	10.4901	20211013_39T_60min_200_ng_DIA_Slot1-14_1_5263	T_DoubleSomatic	23	15	3	0	FALSE	0
67	ARVC_HUMAN	10.4992	20211013_58T_60min_200_ng_DIA_Slot1-44_1_5301	T_DoubleSomatic	32	15	3	0	FALSE	0
68	ARVC_HUMAN	10.4001	20211018_49T_60min_200_ng_DIA_Slot1-54_1_5321	T_DoubleSomatic	36	15	3	0	FALSE	0
70	ARVC_HUMAN	9.19773	20211024_62T_60min_200_ng_DIA_Slot1-34_1_5416	T_DoubleSomatic	57	15	3	0	FALSE	0
71	ARVC_HUMAN	10.0964	20210628_8T_60min_200ng_DIA_Slot1-19_1_4654	T_Lynch	5	33	3	0	FALSE	0
72	ARVC_HUMAN	9.89515	20210628_27T_60min_200ng_DIA_Slot1-23_1_4664	T_Lynch	7	33	3	0	FALSE	0
74	ARVC_HUMAN	9.78992	20211008_22T_60min_200_ng_DIA_Slot1-24_1_5219	T_Lynch	18	33	3	0	FALSE	0
75	ARVC_HUMAN	10.1706	20211008_36T_60min_200_ng_DIA_Slot1-32_1_5229	T_Lynch	20	33	3	0	FALSE	0
76	ARVC_HUMAN	10.5353	20211013_16T_60min_200_ng_DIA_Slot1-8_1_5259	T_Lynch	22	33	3	0	FALSE	0
77	ARVC_HUMAN	10.8481	20211018_50T_60min_200_ng_DIA_Slot1-16_1_5339	T_Lynch	40	33	3	0	FALSE	0
78	ARVC_HUMAN	10.9231	20211018_46T_60min_200_ng_DIA_Slot1-18_1_5343	T_Lynch	41	33	3	0	FALSE	0
79	ARVC_HUMAN	9.49141	20211024_13T_60min_200_ng_DIA_Slot1-6_1_5382	T_Lynch	49	33	3	0	FALSE	0
80	ARVC_HUMAN	10.4561	20211024_24T_60min_200_ng_DIA_Slot1-8_1_5386	T_Lynch	50	33	3	0	FALSE	0
81	ARVC_HUMAN	10.5611	20211024_42T_60min_200_ng_DIA_Slot1-42_1_5424	T_Lynch	59	33	3	0	FALSE	0
82	ARVC_HUMAN	11.0484	20211024_60T_60min_200_ng_DIA_Slot1-51_1_5434	T_Lynch	61	33	3	0	FALSE	0
84	ARVC_HUMAN	9.6095	20210628_4T_60min_200ng_DIA_Slot1-13_1_4638	T_MSS	2	48	3	0	FALSE	0
85	ARVC_HUMAN	10.0327	20210628_12T_60min_200ng_DIA_Slot1-29_1_4678	T_MSS	10	48	3	0	FALSE	0
86	ARVC_HUMAN	9.46412	20210628_7T_60min_200ng_DIA_Slot1-31_1_4684	T_MSS	11	48	3	0	FALSE	0
88	ARVC_HUMAN	9.82364	20211008_33T_60min_200_ng_DIA_Slot1-14_1_5207	T_MSS	15	48	3	0	FALSE	0
89	ARVC_HUMAN	9.66277	20211008_6T_60min_200_ng_DIA_Slot1-18_1_5215	T_MSS	17	48	3	0	FALSE	0
92	ARVC_HUMAN	10.3119	20211013_54T_60min_200_ng_DIA_Slot1-18_1_5271	T_MSS	25	48	3	0	FALSE	0
93	ARVC_HUMAN	9.52893	20211013_40T_60min_200_ng_DIA_Slot1-26_1_5281	T_MSS	27	48	3	0	FALSE	0
94	ARVC_HUMAN	10.0351	20211013_15T_60min_200_ng_DIA_Slot1-32_1_5285	T_MSS	28	48	3	0	FALSE	0
95	ARVC_HUMAN	10.2758	20211013_19T_60min_200_ng_DIA_Slot1-36_1_5293	T_MSS	30	48	3	0	FALSE	0
97	ARVC_HUMAN	10.0743	20211018_38T_60min_200_ng_DIA_Slot1-26_1_5353	T_MSS	43	48	3	0	FALSE	0
98	ARVC_HUMAN	10.6118	20211018_23T_60min_200_ng_DIA_Slot1-34_1_5361	T_MSS	45	48	3	0	FALSE	0
99	ARVC_HUMAN	10.1191	20211018_14T_60min_200_ng_DIA_Slot1-36_1_5365	T_MSS	46	48	3	0	FALSE	0
100	ARVC_HUMAN	9.77558	20211018_17T_60min_200_ng_DIA_Slot1-42_1_5369	T_MSS	47	48	3	0	FALSE	0
101	ARVC_HUMAN	9.25885	20211024_35T_60min_200_ng_DIA_Slot1-14_1_5390	T_MSS	51	48	3	0	FALSE	0
102	ARVC_HUMAN	10.6599	20211024_10T_60min_200_ng_DIA_Slot1-16_1_5394	T_MSS	52	48	3	0	FALSE	0
103	ARVC_HUMAN	9.57128	20211024_44T_60min_200_ng_DIA_Slot1-44_1_5428	T_MSS	60	48	3	0	FALSE	0
104	ARVC_HUMAN	10.0728	20210628_11T_60min_200ng_DIA_Slot1-11_1_4634	T_Methylation	1	54	3	0	FALSE	0
105	ARVC_HUMAN	8.44707	20210628_52T_60min_200ng_DIA_Slot1-25_1_4668	T_Methylation	8	54	3	0	FALSE	0
106	ARVC_HUMAN	9.20487	20210628_2T_60min_200ng_DIA_Slot1-27_1_4674	T_Methylation	9	54	3	0	FALSE	0
108	ARVC_HUMAN	10.4387	20211008_41T_60min_200_ng_DIA_Slot1-16_1_5211	T_Methylation	16	54	3	0	FALSE	0
109	ARVC_HUMAN	8.93284	20211008_26T_60min_200_ng_DIA_Slot1-26_1_5225	T_Methylation	19	54	3	0	FALSE	0
110	ARVC_HUMAN	8.32501	20211013_53T_60min_200_ng_DIA_Slot1-24_1_5275	T_Methylation	26	54	3	0	FALSE	0
111	ARVC_HUMAN	9.65468	20211018_18T_60min_200_ng_DIA_Slot1-48_1_5309	T_Methylation	33	54	3	0	FALSE	0
112	ARVC_HUMAN	10.5639	20211018_45T_60min_200_ng_DIA_Slot1-50_1_5313	T_Methylation	34	54	3	0	FALSE	0
113	ARVC_HUMAN	10.4768	20211018_57T_60min_200_ng_DIA_Slot1-52_1_5317	T_Methylation	35	54	3	0	FALSE	0
114	ARVC_HUMAN	10.325	20211018_28T_60min_200_ng_DIA_Slot1-6_1_5327	T_Methylation	37	54	3	0	FALSE	0
116	ARVC_HUMAN	10.2423	20211018_34T_60min_200_ng_DIA_Slot1-24_1_5347	T_Methylation	42	54	3	0	FALSE	0
117	ARVC_HUMAN	10.3264	20211018_32T_60min_200_ng_DIA_Slot1-32_1_5357	T_Methylation	44	54	3	0	FALSE	0
118	ARVC_HUMAN	9.59	20211018_55T_60min_200_ng_DIA_Slot1-44_1_5373	T_Methylation	48	54	3	0	FALSE	0
119	ARVC_HUMAN	9.84481	20211024_59T_60min_200_ng_DIA_Slot1-18_1_5398	T_Methylation	53	54	3	0	FALSE	0
120	ARVC_HUMAN	9.95224	20211024_48T_60min_200_ng_DIA_Slot1-24_1_5402	T_Methylation	54	54	3	0	FALSE	0
121	ARVC_HUMAN	9.72888	20211024_43T_60min_200_ng_DIA_Slot1-26_1_5408	T_Methylation	55	54	3	0	FALSE	0
122	ARVC_HUMAN	10.5022	20211024_20T_60min_200_ng_DIA_Slot1-32_1_5412	T_Methylation	56	54	3	0	FALSE	0
123	ARVC_HUMAN	9.70795	20211024_47T_60min_200_ng_DIA_Slot1-36_1_5420	T_Methylation	58	54	3	0	FALSE	0
1	ARY1_HUMAN	10.3388	20210628_3N_60min_200ng_DIA_Slot1-14_1_4642	N_DoubleSomatic	3	22	1	0.666667	TRUE	0
2	ARY1_HUMAN	12.11	20210628_30N_60min_200ng_DIA_Slot1-16_1_4646	N_DoubleSomatic	4	22	3	0	FALSE	0
3	ARY1_HUMAN	11.9842	20210628_9N_60min_200ng_DIA_Slot1-20_1_4656	N_DoubleSomatic	6	22	3	0	FALSE	0
4	ARY1_HUMAN	12.1248	20211013_39N_60min_200_ng_DIA_Slot1-9_1_5261	N_DoubleSomatic	23	22	3	0	FALSE	0
5	ARY1_HUMAN	12.3067	20211013_51N_60min_200_ng_DIA_Slot1-33_1_5287	N_DoubleSomatic	29	22	3	0	FALSE	0
6	ARY1_HUMAN	12.1414	20211013_58N_60min_200_ng_DIA_Slot1-43_1_5299	N_DoubleSomatic	32	22	3	0	FALSE	0
8	ARY1_HUMAN	11.922	20211018_25N_60min_200_ng_DIA_Slot1-7_1_5329	N_DoubleSomatic	38	22	3	0	FALSE	0
9	ARY1_HUMAN	12.0598	20211024_62N_60min_200_ng_DIA_Slot1-33_1_5414	N_DoubleSomatic	57	22	3	0	FALSE	0
10	ARY1_HUMAN	11.9323	20210628_8N_60min_200ng_DIA_Slot1-18_1_4652	N_Lynch	5	29	2	0.333333	FALSE	0
11	ARY1_HUMAN	10.5128	20210628_27N_60min_200ng_DIA_Slot1-22_1_4662	N_Lynch	7	29	2	0.333333	FALSE	0
13	ARY1_HUMAN	12.6059	20211008_36N_60min_200_ng_DIA_Slot1-27_1_5227	N_Lynch	20	29	3	0	FALSE	0
14	ARY1_HUMAN	12.8075	20211013_16N_60min_200_ng_DIA_Slot1-7_1_5257	N_Lynch	22	29	3	0	FALSE	0
15	ARY1_HUMAN	12.3985	20211018_50N_60min_200_ng_DIA_Slot1-15_1_5337	N_Lynch	40	29	3	0	FALSE	0
16	ARY1_HUMAN	12.8874	20211018_46N_60min_200_ng_DIA_Slot1-17_1_5341	N_Lynch	41	29	3	0	FALSE	0
17	ARY1_HUMAN	12.3538	20211024_13N_60min_200_ng_DIA_Slot1-5_1_5380	N_Lynch	49	29	3	0	FALSE	0
18	ARY1_HUMAN	10.1289	20211024_24N_60min_200_ng_DIA_Slot1-7_1_5384	N_Lynch	50	29	1	0.666667	TRUE	0
19	ARY1_HUMAN	12.6455	20211024_42N_60min_200_ng_DIA_Slot1-41_1_5422	N_Lynch	59	29	3	0	FALSE	0
20	ARY1_HUMAN	12.3971	20211024_60N_60min_200_ng_DIA_Slot1-50_1_5432	N_Lynch	61	29	3	0	FALSE	0
21	ARY1_HUMAN	12.217	20211024_01N_60min_200_ng_DIA_Slot1-52_1_5436	N_Lynch	62	29	3	0	FALSE	0
23	ARY1_HUMAN	10.2416	20210628_12N_60min_200ng_DIA_Slot1-28_1_4676	N_MSS	10	52	1	0.666667	TRUE	0
24	ARY1_HUMAN	13.0923	20210628_7N_60min_200ng_DIA_Slot1-30_1_4682	N_MSS	11	52	3	0	FALSE	0
25	ARY1_HUMAN	11.979	20211008_31N_60min_200_ng_DIA_Slot1-5_1_5197	N_MSS	13	52	3	0	FALSE	0
26	ARY1_HUMAN	12.8997	20211008_33N_60min_200_ng_DIA_Slot1-9_1_5205	N_MSS	15	52	3	0	FALSE	0
27	ARY1_HUMAN	11.8369	20211008_6N_60min_200_ng_DIA_Slot1-17_1_5213	N_MSS	17	52	3	0	FALSE	0
28	ARY1_HUMAN	12.3159	20211013_21N_60min_200_ng_DIA_Slot1-5_1_5253	N_MSS	21	52	3	0	FALSE	0
29	ARY1_HUMAN	10.0546	20211013_56N_60min_200_ng_DIA_Slot1-15_1_5265	N_MSS	24	52	2	0.333333	FALSE	0
30	ARY1_HUMAN	10.5047	20211013_54N_60min_200_ng_DIA_Slot1-17_1_5269	N_MSS	25	52	2	0.333333	FALSE	0
31	ARY1_HUMAN	12.9861	20211013_40N_60min_200_ng_DIA_Slot1-25_1_5279	N_MSS	27	52	3	0	FALSE	0
32	ARY1_HUMAN	12.6839	20211013_15N_60min_200_ng_DIA_Slot1-27_1_5283	N_MSS	28	52	3	0	FALSE	0
33	ARY1_HUMAN	12.1252	20211013_19N_60min_200_ng_DIA_Slot1-35_1_5291	N_MSS	30	52	3	0	FALSE	0
34	ARY1_HUMAN	12.4876	20211013_29N_60min_200_ng_DIA_Slot1-41_1_5295	N_MSS	31	52	3	0	FALSE	0
35	ARY1_HUMAN	12.6099	20211018_38N_60min_200_ng_DIA_Slot1-25_1_5351	N_MSS	43	52	3	0	FALSE	0
36	ARY1_HUMAN	13.0384	20211018_23N_60min_200_ng_DIA_Slot1-33_1_5359	N_MSS	45	52	3	0	FALSE	0
37	ARY1_HUMAN	12.4156	20211018_14N_60min_200_ng_DIA_Slot1-35_1_5363	N_MSS	46	52	3	0	FALSE	0
38	ARY1_HUMAN	10.7573	20211018_17N_60min_200_ng_DIA_Slot1-41_1_5367	N_MSS	47	52	2	0.333333	FALSE	0
39	ARY1_HUMAN	12.9328	20211024_35N_60min_200_ng_DIA_Slot1-9_1_5388	N_MSS	51	52	3	0	FALSE	0
40	ARY1_HUMAN	11.3393	20211024_10N_60min_200_ng_DIA_Slot1-15_1_5392	N_MSS	52	52	3	0	FALSE	0
41	ARY1_HUMAN	12.2935	20211024_44N_60min_200_ng_DIA_Slot1-43_1_5426	N_MSS	60	52	3	0	FALSE	0
42	ARY1_HUMAN	11.8253	20210628_11N_60min_200ng_DIA_Slot1-10_1_4632	N_Methylation	1	44	3	0	FALSE	0
43	ARY1_HUMAN	12.4435	20210628_52N_60min_200ng_DIA_Slot1-24_1_4666	N_Methylation	8	44	3	0	FALSE	0
44	ARY1_HUMAN	10.4258	20210628_2N_60min_200ng_DIA_Slot1-26_1_4672	N_Methylation	9	44	1	0.666667	TRUE	0
45	ARY1_HUMAN	9.68455	20211008_37N_60min_200_ng_DIA_Slot1-7_1_5201	N_Methylation	14	44	1	0.666667	TRUE	0
46	ARY1_HUMAN	11.8598	20211008_41N_60min_200_ng_DIA_Slot1-15_1_5209	N_Methylation	16	44	3	0	FALSE	0
47	ARY1_HUMAN	13.0039	20211008_26N_60min_200_ng_DIA_Slot1-25_1_5223	N_Methylation	19	44	3	0	FALSE	0
48	ARY1_HUMAN	12.2095	20211013_53N_60min_200_ng_DIA_Slot1-23_1_5273	N_Methylation	26	44	3	0	FALSE	0
49	ARY1_HUMAN	12.6482	20211018_18N_60min_200_ng_DIA_Slot1-47_1_5307	N_Methylation	33	44	3	0	FALSE	0
50	ARY1_HUMAN	13.0868	20211018_45N_60min_200_ng_DIA_Slot1-49_1_5311	N_Methylation	34	44	3	0	FALSE	0
51	ARY1_HUMAN	9.00837	20211018_57N_60min_200_ng_DIA_Slot1-51_1_5315	N_Methylation	35	44	1	0.666667	TRUE	0
52	ARY1_HUMAN	9.65383	20211018_28N_60min_200_ng_DIA_Slot1-5_1_5325	N_Methylation	37	44	1	0.666667	TRUE	0
53	ARY1_HUMAN	12.358	20211018_61N_60min_200_ng_DIA_Slot1-9_1_5333	N_Methylation	39	44	3	0	FALSE	0
55	ARY1_HUMAN	12.5506	20211018_32N_60min_200_ng_DIA_Slot1-27_1_5355	N_Methylation	44	44	3	0	FALSE	0
56	ARY1_HUMAN	9.2486	20211018_55N_60min_200_ng_DIA_Slot1-43_1_5371	N_Methylation	48	44	1	0.666667	TRUE	0
57	ARY1_HUMAN	12.6907	20211024_59N_60min_200_ng_DIA_Slot1-17_1_5396	N_Methylation	53	44	3	0	FALSE	0
58	ARY1_HUMAN	12.7349	20211024_48N_60min_200_ng_DIA_Slot1-23_1_5400	N_Methylation	54	44	3	0	FALSE	0
60	ARY1_HUMAN	12.8229	20211024_20N_60min_200_ng_DIA_Slot1-27_1_5410	N_Methylation	56	44	3	0	FALSE	0
61	ARY1_HUMAN	12.6343	20211024_47N_60min_200_ng_DIA_Slot1-35_1_5418	N_Methylation	58	44	3	0	FALSE	0
62	ARY1_HUMAN	12.5049	20210628_3T_60min_200ng_DIA_Slot1-15_1_4644	T_DoubleSomatic	3	24	2	0.333333	FALSE	0
63	ARY1_HUMAN	12.2438	20210628_30T_60min_200ng_DIA_Slot1-17_1_4648	T_DoubleSomatic	4	24	3	0	FALSE	0
64	ARY1_HUMAN	12.8352	20210628_9T_60min_200ng_DIA_Slot1-21_1_4658	T_DoubleSomatic	6	24	3	0	FALSE	0
65	ARY1_HUMAN	9.77759	20211013_39T_60min_200_ng_DIA_Slot1-14_1_5263	T_DoubleSomatic	23	24	1	0.666667	TRUE	0
66	ARY1_HUMAN	12.8338	20211013_51T_60min_200_ng_DIA_Slot1-34_1_5289	T_DoubleSomatic	29	24	3	0	FALSE	0
67	ARY1_HUMAN	12.1455	20211013_58T_60min_200_ng_DIA_Slot1-44_1_5301	T_DoubleSomatic	32	24	3	0	FALSE	0
68	ARY1_HUMAN	11.8928	20211018_49T_60min_200_ng_DIA_Slot1-54_1_5321	T_DoubleSomatic	36	24	3	0	FALSE	0
69	ARY1_HUMAN	11.3568	20211018_25T_60min_200_ng_DIA_Slot1-8_1_5331	T_DoubleSomatic	38	24	3	0	FALSE	0
70	ARY1_HUMAN	12.373	20211024_62T_60min_200_ng_DIA_Slot1-34_1_5416	T_DoubleSomatic	57	24	3	0	FALSE	0
71	ARY1_HUMAN	12.2566	20210628_8T_60min_200ng_DIA_Slot1-19_1_4654	T_Lynch	5	37	3	0	FALSE	0
72	ARY1_HUMAN	13.1501	20210628_27T_60min_200ng_DIA_Slot1-23_1_4664	T_Lynch	7	37	3	0	FALSE	0
73	ARY1_HUMAN	11.7286	20210628_5T_60min_200ng_DIA_Slot1-32_1_4686	T_Lynch	12	37	2	0.333333	FALSE	0
74	ARY1_HUMAN	13.0486	20211008_22T_60min_200_ng_DIA_Slot1-24_1_5219	T_Lynch	18	37	2	0.333333	FALSE	0
75	ARY1_HUMAN	12.7845	20211008_36T_60min_200_ng_DIA_Slot1-32_1_5229	T_Lynch	20	37	3	0	FALSE	0
76	ARY1_HUMAN	12.8102	20211013_16T_60min_200_ng_DIA_Slot1-8_1_5259	T_Lynch	22	37	3	0	FALSE	0
77	ARY1_HUMAN	12.0147	20211018_50T_60min_200_ng_DIA_Slot1-16_1_5339	T_Lynch	40	37	3	0	FALSE	0
78	ARY1_HUMAN	12.6481	20211018_46T_60min_200_ng_DIA_Slot1-18_1_5343	T_Lynch	41	37	3	0	FALSE	0
79	ARY1_HUMAN	12.5139	20211024_13T_60min_200_ng_DIA_Slot1-6_1_5382	T_Lynch	49	37	3	0	FALSE	0
80	ARY1_HUMAN	13.529	20211024_24T_60min_200_ng_DIA_Slot1-8_1_5386	T_Lynch	50	37	3	0	FALSE	0
81	ARY1_HUMAN	11.8127	20211024_42T_60min_200_ng_DIA_Slot1-42_1_5424	T_Lynch	59	37	3	0	FALSE	0
82	ARY1_HUMAN	11.841	20211024_60T_60min_200_ng_DIA_Slot1-51_1_5434	T_Lynch	61	37	3	0	FALSE	0
83	ARY1_HUMAN	12.4484	20211024_01T_60min_200_ng_DIA_Slot1-53_1_5438	T_Lynch	62	37	3	0	FALSE	0
84	ARY1_HUMAN	12.2148	20210628_4T_60min_200ng_DIA_Slot1-13_1_4638	T_MSS	2	56	3	0	FALSE	0
85	ARY1_HUMAN	11.324	20210628_12T_60min_200ng_DIA_Slot1-29_1_4678	T_MSS	10	56	2	0.333333	FALSE	0
86	ARY1_HUMAN	12.3082	20210628_7T_60min_200ng_DIA_Slot1-31_1_4684	T_MSS	11	56	2	0.333333	FALSE	0
87	ARY1_HUMAN	12.1621	20211008_31T_60min_200_ng_DIA_Slot1-6_1_5199	T_MSS	13	56	3	0	FALSE	0
88	ARY1_HUMAN	12.1548	20211008_33T_60min_200_ng_DIA_Slot1-14_1_5207	T_MSS	15	56	3	0	FALSE	0
89	ARY1_HUMAN	12.9266	20211008_6T_60min_200_ng_DIA_Slot1-18_1_5215	T_MSS	17	56	3	0	FALSE	0
90	ARY1_HUMAN	12.8518	20211013_21T_60min_200_ng_DIA_Slot1-6_1_5255	T_MSS	21	56	3	0	FALSE	0
91	ARY1_HUMAN	10.5009	20211013_56T_60min_200_ng_DIA_Slot1-16_1_5267	T_MSS	24	56	3	0	FALSE	0
92	ARY1_HUMAN	11.2382	20211013_54T_60min_200_ng_DIA_Slot1-18_1_5271	T_MSS	25	56	2	0.333333	FALSE	0
93	ARY1_HUMAN	12.2148	20211013_40T_60min_200_ng_DIA_Slot1-26_1_5281	T_MSS	27	56	3	0	FALSE	0
94	ARY1_HUMAN	11.3828	20211013_15T_60min_200_ng_DIA_Slot1-32_1_5285	T_MSS	28	56	3	0	FALSE	0
95	ARY1_HUMAN	13.1214	20211013_19T_60min_200_ng_DIA_Slot1-36_1_5293	T_MSS	30	56	3	0	FALSE	0
96	ARY1_HUMAN	11.8452	20211013_29T_60min_200_ng_DIA_Slot1-42_1_5297	T_MSS	31	56	3	0	FALSE	0
97	ARY1_HUMAN	11.8679	20211018_38T_60min_200_ng_DIA_Slot1-26_1_5353	T_MSS	43	56	3	0	FALSE	0
98	ARY1_HUMAN	11.9169	20211018_23T_60min_200_ng_DIA_Slot1-34_1_5361	T_MSS	45	56	3	0	FALSE	0
99	ARY1_HUMAN	13.0926	20211018_14T_60min_200_ng_DIA_Slot1-36_1_5365	T_MSS	46	56	3	0	FALSE	0
100	ARY1_HUMAN	12.3987	20211018_17T_60min_200_ng_DIA_Slot1-42_1_5369	T_MSS	47	56	3	0	FALSE	0
101	ARY1_HUMAN	12.6273	20211024_35T_60min_200_ng_DIA_Slot1-14_1_5390	T_MSS	51	56	3	0	FALSE	0
102	ARY1_HUMAN	11.1025	20211024_10T_60min_200_ng_DIA_Slot1-16_1_5394	T_MSS	52	56	2	0.333333	FALSE	0
103	ARY1_HUMAN	11.6705	20211024_44T_60min_200_ng_DIA_Slot1-44_1_5428	T_MSS	60	56	3	0	FALSE	0
104	ARY1_HUMAN	11.7619	20210628_11T_60min_200ng_DIA_Slot1-11_1_4634	T_Methylation	1	58	2	0.333333	FALSE	0
105	ARY1_HUMAN	11.8772	20210628_52T_60min_200ng_DIA_Slot1-25_1_4668	T_Methylation	8	58	3	0	FALSE	0
106	ARY1_HUMAN	12.3509	20210628_2T_60min_200ng_DIA_Slot1-27_1_4674	T_Methylation	9	58	3	0	FALSE	0
107	ARY1_HUMAN	11.3322	20211008_37T_60min_200_ng_DIA_Slot1-8_1_5203	T_Methylation	14	58	3	0	FALSE	0
108	ARY1_HUMAN	12.2437	20211008_41T_60min_200_ng_DIA_Slot1-16_1_5211	T_Methylation	16	58	3	0	FALSE	0
109	ARY1_HUMAN	12.5399	20211008_26T_60min_200_ng_DIA_Slot1-26_1_5225	T_Methylation	19	58	3	0	FALSE	0
110	ARY1_HUMAN	11.8486	20211013_53T_60min_200_ng_DIA_Slot1-24_1_5275	T_Methylation	26	58	3	0	FALSE	0
111	ARY1_HUMAN	11.1648	20211018_18T_60min_200_ng_DIA_Slot1-48_1_5309	T_Methylation	33	58	2	0.333333	FALSE	0
112	ARY1_HUMAN	12.5617	20211018_45T_60min_200_ng_DIA_Slot1-50_1_5313	T_Methylation	34	58	3	0	FALSE	0
113	ARY1_HUMAN	12.2151	20211018_57T_60min_200_ng_DIA_Slot1-52_1_5317	T_Methylation	35	58	3	0	FALSE	0
114	ARY1_HUMAN	12.879	20211018_28T_60min_200_ng_DIA_Slot1-6_1_5327	T_Methylation	37	58	3	0	FALSE	0
115	ARY1_HUMAN	11.7894	20211018_61T_60min_200_ng_DIA_Slot1-14_1_5335	T_Methylation	39	58	3	0	FALSE	0
116	ARY1_HUMAN	12.1618	20211018_34T_60min_200_ng_DIA_Slot1-24_1_5347	T_Methylation	42	58	3	0	FALSE	0
117	ARY1_HUMAN	12.3257	20211018_32T_60min_200_ng_DIA_Slot1-32_1_5357	T_Methylation	44	58	3	0	FALSE	0
118	ARY1_HUMAN	12.3881	20211018_55T_60min_200_ng_DIA_Slot1-44_1_5373	T_Methylation	48	58	3	0	FALSE	0
119	ARY1_HUMAN	11.4721	20211024_59T_60min_200_ng_DIA_Slot1-18_1_5398	T_Methylation	53	58	3	0	FALSE	0
120	ARY1_HUMAN	12.1211	20211024_48T_60min_200_ng_DIA_Slot1-24_1_5402	T_Methylation	54	58	3	0	FALSE	0
121	ARY1_HUMAN	11.7508	20211024_43T_60min_200_ng_DIA_Slot1-26_1_5408	T_Methylation	55	58	3	0	FALSE	0
122	ARY1_HUMAN	13.0847	20211024_20T_60min_200_ng_DIA_Slot1-32_1_5412	T_Methylation	56	58	3	0	FALSE	0
123	ARY1_HUMAN	12.9766	20211024_47T_60min_200_ng_DIA_Slot1-36_1_5420	T_Methylation	58	58	3	0	FALSE	0
1	ASAH1_HUMAN	13.7484	20210628_3N_60min_200ng_DIA_Slot1-14_1_4642	N_DoubleSomatic	3	18	2	0.333333	FALSE	0
2	ASAH1_HUMAN	15.9078	20210628_30N_60min_200ng_DIA_Slot1-16_1_4646	N_DoubleSomatic	4	18	2	0.333333	FALSE	0
3	ASAH1_HUMAN	16.2561	20210628_9N_60min_200ng_DIA_Slot1-20_1_4656	N_DoubleSomatic	6	18	2	0.333333	FALSE	0
4	ASAH1_HUMAN	14.7768	20211013_39N_60min_200_ng_DIA_Slot1-9_1_5261	N_DoubleSomatic	23	18	2	0.333333	FALSE	0
5	ASAH1_HUMAN	15.6614	20211013_51N_60min_200_ng_DIA_Slot1-33_1_5287	N_DoubleSomatic	29	18	2	0.333333	FALSE	0
6	ASAH1_HUMAN	15.1609	20211013_58N_60min_200_ng_DIA_Slot1-43_1_5299	N_DoubleSomatic	32	18	2	0.333333	FALSE	0
7	ASAH1_HUMAN	13.2748	20211018_49N_60min_200_ng_DIA_Slot1-53_1_5319	N_DoubleSomatic	36	18	2	0.333333	FALSE	0
8	ASAH1_HUMAN	13.5862	20211018_25N_60min_200_ng_DIA_Slot1-7_1_5329	N_DoubleSomatic	38	18	2	0.333333	FALSE	0
9	ASAH1_HUMAN	14.7049	20211024_62N_60min_200_ng_DIA_Slot1-33_1_5414	N_DoubleSomatic	57	18	2	0.333333	FALSE	0
10	ASAH1_HUMAN	15.2754	20210628_8N_60min_200ng_DIA_Slot1-18_1_4652	N_Lynch	5	25	2	0.333333	FALSE	0
11	ASAH1_HUMAN	13.8074	20210628_27N_60min_200ng_DIA_Slot1-22_1_4662	N_Lynch	7	25	3	0	FALSE	0
12	ASAH1_HUMAN	14.2433	20211008_22N_60min_200_ng_DIA_Slot1-23_1_5217	N_Lynch	18	25	2	0.333333	FALSE	0
13	ASAH1_HUMAN	16.0357	20211008_36N_60min_200_ng_DIA_Slot1-27_1_5227	N_Lynch	20	25	2	0.333333	FALSE	0
14	ASAH1_HUMAN	15.5485	20211013_16N_60min_200_ng_DIA_Slot1-7_1_5257	N_Lynch	22	25	2	0.333333	FALSE	0
15	ASAH1_HUMAN	16.302	20211018_50N_60min_200_ng_DIA_Slot1-15_1_5337	N_Lynch	40	25	2	0.333333	FALSE	0
16	ASAH1_HUMAN	16.0957	20211018_46N_60min_200_ng_DIA_Slot1-17_1_5341	N_Lynch	41	25	2	0.333333	FALSE	0
17	ASAH1_HUMAN	15.5209	20211024_13N_60min_200_ng_DIA_Slot1-5_1_5380	N_Lynch	49	25	2	0.333333	FALSE	0
18	ASAH1_HUMAN	13.2037	20211024_24N_60min_200_ng_DIA_Slot1-7_1_5384	N_Lynch	50	25	2	0.333333	FALSE	0
19	ASAH1_HUMAN	16.1061	20211024_42N_60min_200_ng_DIA_Slot1-41_1_5422	N_Lynch	59	25	2	0.333333	FALSE	0
20	ASAH1_HUMAN	16.21	20211024_60N_60min_200_ng_DIA_Slot1-50_1_5432	N_Lynch	61	25	2	0.333333	FALSE	0
21	ASAH1_HUMAN	14.6133	20211024_01N_60min_200_ng_DIA_Slot1-52_1_5436	N_Lynch	62	25	2	0.333333	FALSE	0
22	ASAH1_HUMAN	14.384	20210628_4N_60min_200ng_DIA_Slot1-12_1_4636	N_MSS	2	40	2	0.333333	FALSE	0
23	ASAH1_HUMAN	12.9311	20210628_12N_60min_200ng_DIA_Slot1-28_1_4676	N_MSS	10	40	2	0.333333	FALSE	0
24	ASAH1_HUMAN	16.063	20210628_7N_60min_200ng_DIA_Slot1-30_1_4682	N_MSS	11	40	2	0.333333	FALSE	0
25	ASAH1_HUMAN	16.6842	20211008_31N_60min_200_ng_DIA_Slot1-5_1_5197	N_MSS	13	40	2	0.333333	FALSE	0
26	ASAH1_HUMAN	16.03	20211008_33N_60min_200_ng_DIA_Slot1-9_1_5205	N_MSS	15	40	2	0.333333	FALSE	0
27	ASAH1_HUMAN	15.6809	20211008_6N_60min_200_ng_DIA_Slot1-17_1_5213	N_MSS	17	40	2	0.333333	FALSE	0
28	ASAH1_HUMAN	15.4113	20211013_21N_60min_200_ng_DIA_Slot1-5_1_5253	N_MSS	21	40	2	0.333333	FALSE	0
29	ASAH1_HUMAN	14.0582	20211013_56N_60min_200_ng_DIA_Slot1-15_1_5265	N_MSS	24	40	2	0.333333	FALSE	0
30	ASAH1_HUMAN	13.8109	20211013_54N_60min_200_ng_DIA_Slot1-17_1_5269	N_MSS	25	40	2	0.333333	FALSE	0
31	ASAH1_HUMAN	16.2714	20211013_40N_60min_200_ng_DIA_Slot1-25_1_5279	N_MSS	27	40	2	0.333333	FALSE	0
32	ASAH1_HUMAN	15.7775	20211013_15N_60min_200_ng_DIA_Slot1-27_1_5283	N_MSS	28	40	2	0.333333	FALSE	0
33	ASAH1_HUMAN	16.0085	20211013_19N_60min_200_ng_DIA_Slot1-35_1_5291	N_MSS	30	40	2	0.333333	FALSE	0
34	ASAH1_HUMAN	15.1457	20211013_29N_60min_200_ng_DIA_Slot1-41_1_5295	N_MSS	31	40	2	0.333333	FALSE	0
35	ASAH1_HUMAN	15.0833	20211018_38N_60min_200_ng_DIA_Slot1-25_1_5351	N_MSS	43	40	2	0.333333	FALSE	0
36	ASAH1_HUMAN	16.887	20211018_23N_60min_200_ng_DIA_Slot1-33_1_5359	N_MSS	45	40	2	0.333333	FALSE	0
37	ASAH1_HUMAN	14.46	20211018_14N_60min_200_ng_DIA_Slot1-35_1_5363	N_MSS	46	40	2	0.333333	FALSE	0
38	ASAH1_HUMAN	13.4228	20211018_17N_60min_200_ng_DIA_Slot1-41_1_5367	N_MSS	47	40	2	0.333333	FALSE	0
39	ASAH1_HUMAN	15.4838	20211024_35N_60min_200_ng_DIA_Slot1-9_1_5388	N_MSS	51	40	2	0.333333	FALSE	0
40	ASAH1_HUMAN	14.7157	20211024_10N_60min_200_ng_DIA_Slot1-15_1_5392	N_MSS	52	40	2	0.333333	FALSE	0
41	ASAH1_HUMAN	15.1277	20211024_44N_60min_200_ng_DIA_Slot1-43_1_5426	N_MSS	60	40	2	0.333333	FALSE	0
42	ASAH1_HUMAN	15.0498	20210628_11N_60min_200ng_DIA_Slot1-10_1_4632	N_Methylation	1	40	2	0.333333	FALSE	0
43	ASAH1_HUMAN	16.0267	20210628_52N_60min_200ng_DIA_Slot1-24_1_4666	N_Methylation	8	40	2	0.333333	FALSE	0
44	ASAH1_HUMAN	13.9433	20210628_2N_60min_200ng_DIA_Slot1-26_1_4672	N_Methylation	9	40	2	0.333333	FALSE	0
45	ASAH1_HUMAN	13.9668	20211008_37N_60min_200_ng_DIA_Slot1-7_1_5201	N_Methylation	14	40	2	0.333333	FALSE	0
46	ASAH1_HUMAN	16.2747	20211008_41N_60min_200_ng_DIA_Slot1-15_1_5209	N_Methylation	16	40	2	0.333333	FALSE	0
47	ASAH1_HUMAN	16.7629	20211008_26N_60min_200_ng_DIA_Slot1-25_1_5223	N_Methylation	19	40	2	0.333333	FALSE	0
48	ASAH1_HUMAN	15.8065	20211013_53N_60min_200_ng_DIA_Slot1-23_1_5273	N_Methylation	26	40	2	0.333333	FALSE	0
49	ASAH1_HUMAN	16.1898	20211018_18N_60min_200_ng_DIA_Slot1-47_1_5307	N_Methylation	33	40	2	0.333333	FALSE	0
50	ASAH1_HUMAN	15.5483	20211018_45N_60min_200_ng_DIA_Slot1-49_1_5311	N_Methylation	34	40	2	0.333333	FALSE	0
51	ASAH1_HUMAN	13.2922	20211018_57N_60min_200_ng_DIA_Slot1-51_1_5315	N_Methylation	35	40	2	0.333333	FALSE	0
52	ASAH1_HUMAN	13.2115	20211018_28N_60min_200_ng_DIA_Slot1-5_1_5325	N_Methylation	37	40	2	0.333333	FALSE	0
53	ASAH1_HUMAN	16.3951	20211018_61N_60min_200_ng_DIA_Slot1-9_1_5333	N_Methylation	39	40	2	0.333333	FALSE	0
54	ASAH1_HUMAN	12.5822	20211018_34N_60min_200_ng_DIA_Slot1-23_1_5345	N_Methylation	42	40	2	0.333333	FALSE	0
55	ASAH1_HUMAN	15.6455	20211018_32N_60min_200_ng_DIA_Slot1-27_1_5355	N_Methylation	44	40	2	0.333333	FALSE	0
56	ASAH1_HUMAN	14.1059	20211018_55N_60min_200_ng_DIA_Slot1-43_1_5371	N_Methylation	48	40	2	0.333333	FALSE	0
57	ASAH1_HUMAN	15.8383	20211024_59N_60min_200_ng_DIA_Slot1-17_1_5396	N_Methylation	53	40	2	0.333333	FALSE	0
58	ASAH1_HUMAN	15.9414	20211024_48N_60min_200_ng_DIA_Slot1-23_1_5400	N_Methylation	54	40	2	0.333333	FALSE	0
59	ASAH1_HUMAN	12.6508	20211024_43N_60min_200_ng_DIA_Slot1-25_1_5406	N_Methylation	55	40	2	0.333333	FALSE	0
60	ASAH1_HUMAN	15.0413	20211024_20N_60min_200_ng_DIA_Slot1-27_1_5410	N_Methylation	56	40	2	0.333333	FALSE	0
61	ASAH1_HUMAN	15.4234	20211024_47N_60min_200_ng_DIA_Slot1-35_1_5418	N_Methylation	58	40	2	0.333333	FALSE	0
62	ASAH1_HUMAN	14.4551	20210628_3T_60min_200ng_DIA_Slot1-15_1_4644	T_DoubleSomatic	3	18	2	0.333333	FALSE	0
63	ASAH1_HUMAN	14.5635	20210628_30T_60min_200ng_DIA_Slot1-17_1_4648	T_DoubleSomatic	4	18	2	0.333333	FALSE	0
64	ASAH1_HUMAN	15.6966	20210628_9T_60min_200ng_DIA_Slot1-21_1_4658	T_DoubleSomatic	6	18	2	0.333333	FALSE	0
65	ASAH1_HUMAN	15.4034	20211013_39T_60min_200_ng_DIA_Slot1-14_1_5263	T_DoubleSomatic	23	18	2	0.333333	FALSE	0
66	ASAH1_HUMAN	15.203	20211013_51T_60min_200_ng_DIA_Slot1-34_1_5289	T_DoubleSomatic	29	18	2	0.333333	FALSE	0
67	ASAH1_HUMAN	14.3767	20211013_58T_60min_200_ng_DIA_Slot1-44_1_5301	T_DoubleSomatic	32	18	2	0.333333	FALSE	0
68	ASAH1_HUMAN	14.3921	20211018_49T_60min_200_ng_DIA_Slot1-54_1_5321	T_DoubleSomatic	36	18	2	0.333333	FALSE	0
69	ASAH1_HUMAN	14.2114	20211018_25T_60min_200_ng_DIA_Slot1-8_1_5331	T_DoubleSomatic	38	18	2	0.333333	FALSE	0
70	ASAH1_HUMAN	15.057	20211024_62T_60min_200_ng_DIA_Slot1-34_1_5416	T_DoubleSomatic	57	18	2	0.333333	FALSE	0
71	ASAH1_HUMAN	15.0461	20210628_8T_60min_200ng_DIA_Slot1-19_1_4654	T_Lynch	5	26	2	0.333333	FALSE	0
72	ASAH1_HUMAN	15.5355	20210628_27T_60min_200ng_DIA_Slot1-23_1_4664	T_Lynch	7	26	2	0.333333	FALSE	0
73	ASAH1_HUMAN	16.0895	20210628_5T_60min_200ng_DIA_Slot1-32_1_4686	T_Lynch	12	26	2	0.333333	FALSE	0
74	ASAH1_HUMAN	14.7012	20211008_22T_60min_200_ng_DIA_Slot1-24_1_5219	T_Lynch	18	26	2	0.333333	FALSE	0
75	ASAH1_HUMAN	15.6607	20211008_36T_60min_200_ng_DIA_Slot1-32_1_5229	T_Lynch	20	26	2	0.333333	FALSE	0
76	ASAH1_HUMAN	14.9058	20211013_16T_60min_200_ng_DIA_Slot1-8_1_5259	T_Lynch	22	26	2	0.333333	FALSE	0
77	ASAH1_HUMAN	16.0012	20211018_50T_60min_200_ng_DIA_Slot1-16_1_5339	T_Lynch	40	26	2	0.333333	FALSE	0
78	ASAH1_HUMAN	15.7075	20211018_46T_60min_200_ng_DIA_Slot1-18_1_5343	T_Lynch	41	26	2	0.333333	FALSE	0
79	ASAH1_HUMAN	15.6202	20211024_13T_60min_200_ng_DIA_Slot1-6_1_5382	T_Lynch	49	26	2	0.333333	FALSE	0
80	ASAH1_HUMAN	15.443	20211024_24T_60min_200_ng_DIA_Slot1-8_1_5386	T_Lynch	50	26	2	0.333333	FALSE	0
81	ASAH1_HUMAN	14.7618	20211024_42T_60min_200_ng_DIA_Slot1-42_1_5424	T_Lynch	59	26	2	0.333333	FALSE	0
82	ASAH1_HUMAN	15.4243	20211024_60T_60min_200_ng_DIA_Slot1-51_1_5434	T_Lynch	61	26	2	0.333333	FALSE	0
83	ASAH1_HUMAN	15.2363	20211024_01T_60min_200_ng_DIA_Slot1-53_1_5438	T_Lynch	62	26	2	0.333333	FALSE	0
84	ASAH1_HUMAN	15.5893	20210628_4T_60min_200ng_DIA_Slot1-13_1_4638	T_MSS	2	40	2	0.333333	FALSE	0
85	ASAH1_HUMAN	14.7915	20210628_12T_60min_200ng_DIA_Slot1-29_1_4678	T_MSS	10	40	2	0.333333	FALSE	0
86	ASAH1_HUMAN	14.5087	20210628_7T_60min_200ng_DIA_Slot1-31_1_4684	T_MSS	11	40	2	0.333333	FALSE	0
87	ASAH1_HUMAN	15.874	20211008_31T_60min_200_ng_DIA_Slot1-6_1_5199	T_MSS	13	40	2	0.333333	FALSE	0
88	ASAH1_HUMAN	14.9311	20211008_33T_60min_200_ng_DIA_Slot1-14_1_5207	T_MSS	15	40	2	0.333333	FALSE	0
89	ASAH1_HUMAN	16	20211008_6T_60min_200_ng_DIA_Slot1-18_1_5215	T_MSS	17	40	2	0.333333	FALSE	0
90	ASAH1_HUMAN	14.6393	20211013_21T_60min_200_ng_DIA_Slot1-6_1_5255	T_MSS	21	40	2	0.333333	FALSE	0
91	ASAH1_HUMAN	14.2363	20211013_56T_60min_200_ng_DIA_Slot1-16_1_5267	T_MSS	24	40	2	0.333333	FALSE	0
92	ASAH1_HUMAN	15.2598	20211013_54T_60min_200_ng_DIA_Slot1-18_1_5271	T_MSS	25	40	2	0.333333	FALSE	0
93	ASAH1_HUMAN	14.7778	20211013_40T_60min_200_ng_DIA_Slot1-26_1_5281	T_MSS	27	40	2	0.333333	FALSE	0
94	ASAH1_HUMAN	14.8563	20211013_15T_60min_200_ng_DIA_Slot1-32_1_5285	T_MSS	28	40	2	0.333333	FALSE	0
95	ASAH1_HUMAN	15.9472	20211013_19T_60min_200_ng_DIA_Slot1-36_1_5293	T_MSS	30	40	2	0.333333	FALSE	0
96	ASAH1_HUMAN	14.5708	20211013_29T_60min_200_ng_DIA_Slot1-42_1_5297	T_MSS	31	40	2	0.333333	FALSE	0
97	ASAH1_HUMAN	15.3683	20211018_38T_60min_200_ng_DIA_Slot1-26_1_5353	T_MSS	43	40	2	0.333333	FALSE	0
98	ASAH1_HUMAN	15.8322	20211018_23T_60min_200_ng_DIA_Slot1-34_1_5361	T_MSS	45	40	2	0.333333	FALSE	0
99	ASAH1_HUMAN	16.1018	20211018_14T_60min_200_ng_DIA_Slot1-36_1_5365	T_MSS	46	40	2	0.333333	FALSE	0
100	ASAH1_HUMAN	16.0081	20211018_17T_60min_200_ng_DIA_Slot1-42_1_5369	T_MSS	47	40	2	0.333333	FALSE	0
101	ASAH1_HUMAN	14.8476	20211024_35T_60min_200_ng_DIA_Slot1-14_1_5390	T_MSS	51	40	2	0.333333	FALSE	0
102	ASAH1_HUMAN	15.674	20211024_10T_60min_200_ng_DIA_Slot1-16_1_5394	T_MSS	52	40	2	0.333333	FALSE	0
103	ASAH1_HUMAN	14.8023	20211024_44T_60min_200_ng_DIA_Slot1-44_1_5428	T_MSS	60	40	2	0.333333	FALSE	0
104	ASAH1_HUMAN	13.7986	20210628_11T_60min_200ng_DIA_Slot1-11_1_4634	T_Methylation	1	40	2	0.333333	FALSE	0
105	ASAH1_HUMAN	15.0338	20210628_52T_60min_200ng_DIA_Slot1-25_1_4668	T_Methylation	8	40	2	0.333333	FALSE	0
106	ASAH1_HUMAN	15.1423	20210628_2T_60min_200ng_DIA_Slot1-27_1_4674	T_Methylation	9	40	2	0.333333	FALSE	0
107	ASAH1_HUMAN	14.9266	20211008_37T_60min_200_ng_DIA_Slot1-8_1_5203	T_Methylation	14	40	2	0.333333	FALSE	0
108	ASAH1_HUMAN	16.0453	20211008_41T_60min_200_ng_DIA_Slot1-16_1_5211	T_Methylation	16	40	2	0.333333	FALSE	0
109	ASAH1_HUMAN	14.8011	20211008_26T_60min_200_ng_DIA_Slot1-26_1_5225	T_Methylation	19	40	2	0.333333	FALSE	0
110	ASAH1_HUMAN	15.4661	20211013_53T_60min_200_ng_DIA_Slot1-24_1_5275	T_Methylation	26	40	2	0.333333	FALSE	0
111	ASAH1_HUMAN	14.5927	20211018_18T_60min_200_ng_DIA_Slot1-48_1_5309	T_Methylation	33	40	2	0.333333	FALSE	0
112	ASAH1_HUMAN	15.6234	20211018_45T_60min_200_ng_DIA_Slot1-50_1_5313	T_Methylation	34	40	2	0.333333	FALSE	0
113	ASAH1_HUMAN	13.9661	20211018_57T_60min_200_ng_DIA_Slot1-52_1_5317	T_Methylation	35	40	2	0.333333	FALSE	0
114	ASAH1_HUMAN	15.1985	20211018_28T_60min_200_ng_DIA_Slot1-6_1_5327	T_Methylation	37	40	2	0.333333	FALSE	0
115	ASAH1_HUMAN	15.2269	20211018_61T_60min_200_ng_DIA_Slot1-14_1_5335	T_Methylation	39	40	2	0.333333	FALSE	0
116	ASAH1_HUMAN	15.0387	20211018_34T_60min_200_ng_DIA_Slot1-24_1_5347	T_Methylation	42	40	2	0.333333	FALSE	0
117	ASAH1_HUMAN	14.3266	20211018_32T_60min_200_ng_DIA_Slot1-32_1_5357	T_Methylation	44	40	2	0.333333	FALSE	0
118	ASAH1_HUMAN	14.8305	20211018_55T_60min_200_ng_DIA_Slot1-44_1_5373	T_Methylation	48	40	2	0.333333	FALSE	0
119	ASAH1_HUMAN	14.7964	20211024_59T_60min_200_ng_DIA_Slot1-18_1_5398	T_Methylation	53	40	2	0.333333	FALSE	0
120	ASAH1_HUMAN	13.9444	20211024_48T_60min_200_ng_DIA_Slot1-24_1_5402	T_Methylation	54	40	2	0.333333	FALSE	0
121	ASAH1_HUMAN	15.2852	20211024_43T_60min_200_ng_DIA_Slot1-26_1_5408	T_Methylation	55	40	2	0.333333	FALSE	0
122	ASAH1_HUMAN	14.5023	20211024_20T_60min_200_ng_DIA_Slot1-32_1_5412	T_Methylation	56	40	2	0.333333	FALSE	0
123	ASAH1_HUMAN	14.5119	20211024_47T_60min_200_ng_DIA_Slot1-36_1_5420	T_Methylation	58	40	2	0.333333	FALSE	0
6	ASAH2_HUMAN	8.18395	20211013_58N_60min_200_ng_DIA_Slot1-43_1_5299	N_DoubleSomatic	32	9	3	0	FALSE	0
8	ASAH2_HUMAN	8.62848	20211018_25N_60min_200_ng_DIA_Slot1-7_1_5329	N_DoubleSomatic	38	9	3	0	FALSE	0
9	ASAH2_HUMAN	9.46352	20211024_62N_60min_200_ng_DIA_Slot1-33_1_5414	N_DoubleSomatic	57	9	3	0	FALSE	0
13	ASAH2_HUMAN	8.53709	20211008_36N_60min_200_ng_DIA_Slot1-27_1_5227	N_Lynch	20	12	3	0	FALSE	0
15	ASAH2_HUMAN	10.1344	20211018_50N_60min_200_ng_DIA_Slot1-15_1_5337	N_Lynch	40	12	3	0	FALSE	0
16	ASAH2_HUMAN	10.1249	20211018_46N_60min_200_ng_DIA_Slot1-17_1_5341	N_Lynch	41	12	3	0	FALSE	0
19	ASAH2_HUMAN	9.60653	20211024_42N_60min_200_ng_DIA_Slot1-41_1_5422	N_Lynch	59	12	3	0	FALSE	0
22	ASAH2_HUMAN	11.4407	20210628_4N_60min_200ng_DIA_Slot1-12_1_4636	N_MSS	2	18	3	0	FALSE	0
24	ASAH2_HUMAN	10.3254	20210628_7N_60min_200ng_DIA_Slot1-30_1_4682	N_MSS	11	18	3	0	FALSE	0
35	ASAH2_HUMAN	11.1107	20211018_38N_60min_200_ng_DIA_Slot1-25_1_5351	N_MSS	43	18	3	0	FALSE	0
37	ASAH2_HUMAN	10.4734	20211018_14N_60min_200_ng_DIA_Slot1-35_1_5363	N_MSS	46	18	3	0	FALSE	0
39	ASAH2_HUMAN	10.6098	20211024_35N_60min_200_ng_DIA_Slot1-9_1_5388	N_MSS	51	18	3	0	FALSE	0
40	ASAH2_HUMAN	9.60587	20211024_10N_60min_200_ng_DIA_Slot1-15_1_5392	N_MSS	52	18	3	0	FALSE	0
45	ASAH2_HUMAN	10.7686	20211008_37N_60min_200_ng_DIA_Slot1-7_1_5201	N_Methylation	14	18	3	0	FALSE	0
46	ASAH2_HUMAN	11.4504	20211008_41N_60min_200_ng_DIA_Slot1-15_1_5209	N_Methylation	16	18	3	0	FALSE	0
49	ASAH2_HUMAN	10.17	20211018_18N_60min_200_ng_DIA_Slot1-47_1_5307	N_Methylation	33	18	3	0	FALSE	0
55	ASAH2_HUMAN	9.5795	20211018_32N_60min_200_ng_DIA_Slot1-27_1_5355	N_Methylation	44	18	3	0	FALSE	0
57	ASAH2_HUMAN	9.16074	20211024_59N_60min_200_ng_DIA_Slot1-17_1_5396	N_Methylation	53	18	3	0	FALSE	0
61	ASAH2_HUMAN	8.32603	20211024_47N_60min_200_ng_DIA_Slot1-35_1_5418	N_Methylation	58	18	3	0	FALSE	0
63	ASAH2_HUMAN	10.0249	20210628_30T_60min_200ng_DIA_Slot1-17_1_4648	T_DoubleSomatic	4	3	3	0	FALSE	0
71	ASAH2_HUMAN	8.16687	20210628_8T_60min_200ng_DIA_Slot1-19_1_4654	T_Lynch	5	6	3	0	FALSE	0
83	ASAH2_HUMAN	9.31962	20211024_01T_60min_200_ng_DIA_Slot1-53_1_5438	T_Lynch	62	6	3	0	FALSE	0
84	ASAH2_HUMAN	8.95202	20210628_4T_60min_200ng_DIA_Slot1-13_1_4638	T_MSS	2	6	3	0	FALSE	0
99	ASAH2_HUMAN	9.12568	20211018_14T_60min_200_ng_DIA_Slot1-36_1_5365	T_MSS	46	6	3	0	FALSE	0
104	ASAH2_HUMAN	8.90577	20210628_11T_60min_200ng_DIA_Slot1-11_1_4634	T_Methylation	1	18	3	0	FALSE	0
107	ASAH2_HUMAN	9.92845	20211008_37T_60min_200_ng_DIA_Slot1-8_1_5203	T_Methylation	14	18	3	0	FALSE	0
109	ASAH2_HUMAN	9.80573	20211008_26T_60min_200_ng_DIA_Slot1-26_1_5225	T_Methylation	19	18	2	0.333333	FALSE	1
111	ASAH2_HUMAN	9.79937	20211018_18T_60min_200_ng_DIA_Slot1-48_1_5309	T_Methylation	33	18	3	0	FALSE	0
115	ASAH2_HUMAN	13.6001	20211018_61T_60min_200_ng_DIA_Slot1-14_1_5335	T_Methylation	39	18	3	0	FALSE	0
116	ASAH2_HUMAN	8.67643	20211018_34T_60min_200_ng_DIA_Slot1-24_1_5347	T_Methylation	42	18	3	0	FALSE	0
1	ASAP1_HUMAN	11.0687	20210628_3N_60min_200ng_DIA_Slot1-14_1_4642	N_DoubleSomatic	3	14	1	0.666667	TRUE	0
2	ASAP1_HUMAN	10.9644	20210628_30N_60min_200ng_DIA_Slot1-16_1_4646	N_DoubleSomatic	4	14	2	0.333333	FALSE	0
3	ASAP1_HUMAN	10.6222	20210628_9N_60min_200ng_DIA_Slot1-20_1_4656	N_DoubleSomatic	6	14	3	0	FALSE	0
4	ASAP1_HUMAN	11.345	20211013_39N_60min_200_ng_DIA_Slot1-9_1_5261	N_DoubleSomatic	23	14	2	0.333333	FALSE	0
5	ASAP1_HUMAN	11.0264	20211013_51N_60min_200_ng_DIA_Slot1-33_1_5287	N_DoubleSomatic	29	14	2	0.333333	FALSE	0
6	ASAP1_HUMAN	11.0945	20211013_58N_60min_200_ng_DIA_Slot1-43_1_5299	N_DoubleSomatic	32	14	1	0.666667	TRUE	0
7	ASAP1_HUMAN	9.90073	20211018_49N_60min_200_ng_DIA_Slot1-53_1_5319	N_DoubleSomatic	36	14	1	0.666667	TRUE	0
8	ASAP1_HUMAN	11.0576	20211018_25N_60min_200_ng_DIA_Slot1-7_1_5329	N_DoubleSomatic	38	14	2	0.333333	FALSE	0
10	ASAP1_HUMAN	11.8368	20210628_8N_60min_200ng_DIA_Slot1-18_1_4652	N_Lynch	5	16	2	0.333333	FALSE	0
11	ASAP1_HUMAN	9.89085	20210628_27N_60min_200ng_DIA_Slot1-22_1_4662	N_Lynch	7	16	2	0.333333	FALSE	0
12	ASAP1_HUMAN	11.7349	20211008_22N_60min_200_ng_DIA_Slot1-23_1_5217	N_Lynch	18	16	1	0.666667	TRUE	0
13	ASAP1_HUMAN	10.8975	20211008_36N_60min_200_ng_DIA_Slot1-27_1_5227	N_Lynch	20	16	1	0.666667	TRUE	0
14	ASAP1_HUMAN	10.7997	20211013_16N_60min_200_ng_DIA_Slot1-7_1_5257	N_Lynch	22	16	2	0.333333	FALSE	0
16	ASAP1_HUMAN	10.4974	20211018_46N_60min_200_ng_DIA_Slot1-17_1_5341	N_Lynch	41	16	1	0.666667	TRUE	0
17	ASAP1_HUMAN	11.1967	20211024_13N_60min_200_ng_DIA_Slot1-5_1_5380	N_Lynch	49	16	1	0.666667	TRUE	0
18	ASAP1_HUMAN	9.97225	20211024_24N_60min_200_ng_DIA_Slot1-7_1_5384	N_Lynch	50	16	1	0.666667	TRUE	0
19	ASAP1_HUMAN	10.9471	20211024_42N_60min_200_ng_DIA_Slot1-41_1_5422	N_Lynch	59	16	1	0.666667	TRUE	0
20	ASAP1_HUMAN	10.3752	20211024_60N_60min_200_ng_DIA_Slot1-50_1_5432	N_Lynch	61	16	2	0.333333	FALSE	0
21	ASAP1_HUMAN	10.5854	20211024_01N_60min_200_ng_DIA_Slot1-52_1_5436	N_Lynch	62	16	2	0.333333	FALSE	0
22	ASAP1_HUMAN	11.39	20210628_4N_60min_200ng_DIA_Slot1-12_1_4636	N_MSS	2	26	1	0.666667	TRUE	0
23	ASAP1_HUMAN	10.8271	20210628_12N_60min_200ng_DIA_Slot1-28_1_4676	N_MSS	10	26	1	0.666667	TRUE	0
24	ASAP1_HUMAN	13.6623	20210628_7N_60min_200ng_DIA_Slot1-30_1_4682	N_MSS	11	26	1	0.666667	TRUE	0
25	ASAP1_HUMAN	11.3305	20211008_31N_60min_200_ng_DIA_Slot1-5_1_5197	N_MSS	13	26	1	0.666667	TRUE	0
26	ASAP1_HUMAN	10.7931	20211008_33N_60min_200_ng_DIA_Slot1-9_1_5205	N_MSS	15	26	1	0.666667	TRUE	0
27	ASAP1_HUMAN	10.468	20211008_6N_60min_200_ng_DIA_Slot1-17_1_5213	N_MSS	17	26	2	0.333333	FALSE	0
28	ASAP1_HUMAN	10.2853	20211013_21N_60min_200_ng_DIA_Slot1-5_1_5253	N_MSS	21	26	1	0.666667	TRUE	0
30	ASAP1_HUMAN	11.1081	20211013_54N_60min_200_ng_DIA_Slot1-17_1_5269	N_MSS	25	26	1	0.666667	TRUE	0
31	ASAP1_HUMAN	11.1656	20211013_40N_60min_200_ng_DIA_Slot1-25_1_5279	N_MSS	27	26	1	0.666667	TRUE	0
33	ASAP1_HUMAN	11.3322	20211013_19N_60min_200_ng_DIA_Slot1-35_1_5291	N_MSS	30	26	2	0.333333	FALSE	0
34	ASAP1_HUMAN	11.0349	20211013_29N_60min_200_ng_DIA_Slot1-41_1_5295	N_MSS	31	26	2	0.333333	FALSE	0
35	ASAP1_HUMAN	11.5645	20211018_38N_60min_200_ng_DIA_Slot1-25_1_5351	N_MSS	43	26	2	0.333333	FALSE	0
36	ASAP1_HUMAN	11.0728	20211018_23N_60min_200_ng_DIA_Slot1-33_1_5359	N_MSS	45	26	2	0.333333	FALSE	0
37	ASAP1_HUMAN	9.74758	20211018_14N_60min_200_ng_DIA_Slot1-35_1_5363	N_MSS	46	26	1	0.666667	TRUE	0
38	ASAP1_HUMAN	10.7959	20211018_17N_60min_200_ng_DIA_Slot1-41_1_5367	N_MSS	47	26	2	0.333333	FALSE	0
39	ASAP1_HUMAN	10.9137	20211024_35N_60min_200_ng_DIA_Slot1-9_1_5388	N_MSS	51	26	1	0.666667	TRUE	0
40	ASAP1_HUMAN	11.1428	20211024_10N_60min_200_ng_DIA_Slot1-15_1_5392	N_MSS	52	26	2	0.333333	FALSE	0
41	ASAP1_HUMAN	10.4689	20211024_44N_60min_200_ng_DIA_Slot1-43_1_5426	N_MSS	60	26	2	0.333333	FALSE	0
42	ASAP1_HUMAN	12.0063	20210628_11N_60min_200ng_DIA_Slot1-10_1_4632	N_Methylation	1	30	2	0.333333	FALSE	0
44	ASAP1_HUMAN	10.9588	20210628_2N_60min_200ng_DIA_Slot1-26_1_4672	N_Methylation	9	30	1	0.666667	TRUE	0
45	ASAP1_HUMAN	11.1812	20211008_37N_60min_200_ng_DIA_Slot1-7_1_5201	N_Methylation	14	30	3	0	FALSE	0
46	ASAP1_HUMAN	10.7903	20211008_41N_60min_200_ng_DIA_Slot1-15_1_5209	N_Methylation	16	30	2	0.333333	FALSE	0
47	ASAP1_HUMAN	10.8442	20211008_26N_60min_200_ng_DIA_Slot1-25_1_5223	N_Methylation	19	30	2	0.333333	FALSE	0
48	ASAP1_HUMAN	10.7847	20211013_53N_60min_200_ng_DIA_Slot1-23_1_5273	N_Methylation	26	30	2	0.333333	FALSE	0
49	ASAP1_HUMAN	11.2866	20211018_18N_60min_200_ng_DIA_Slot1-47_1_5307	N_Methylation	33	30	2	0.333333	FALSE	0
50	ASAP1_HUMAN	11.1766	20211018_45N_60min_200_ng_DIA_Slot1-49_1_5311	N_Methylation	34	30	2	0.333333	FALSE	0
51	ASAP1_HUMAN	10.8838	20211018_57N_60min_200_ng_DIA_Slot1-51_1_5315	N_Methylation	35	30	1	0.666667	TRUE	0
52	ASAP1_HUMAN	10.7454	20211018_28N_60min_200_ng_DIA_Slot1-5_1_5325	N_Methylation	37	30	1	0.666667	TRUE	0
53	ASAP1_HUMAN	9.70778	20211018_61N_60min_200_ng_DIA_Slot1-9_1_5333	N_Methylation	39	30	1	0.666667	TRUE	0
54	ASAP1_HUMAN	10.7126	20211018_34N_60min_200_ng_DIA_Slot1-23_1_5345	N_Methylation	42	30	1	0.666667	TRUE	0
55	ASAP1_HUMAN	10.8007	20211018_32N_60min_200_ng_DIA_Slot1-27_1_5355	N_Methylation	44	30	1	0.666667	TRUE	0
56	ASAP1_HUMAN	10.3856	20211018_55N_60min_200_ng_DIA_Slot1-43_1_5371	N_Methylation	48	30	2	0.333333	FALSE	0
57	ASAP1_HUMAN	11.1532	20211024_59N_60min_200_ng_DIA_Slot1-17_1_5396	N_Methylation	53	30	2	0.333333	FALSE	0
58	ASAP1_HUMAN	11.031	20211024_48N_60min_200_ng_DIA_Slot1-23_1_5400	N_Methylation	54	30	2	0.333333	FALSE	0
60	ASAP1_HUMAN	10.816	20211024_20N_60min_200_ng_DIA_Slot1-27_1_5410	N_Methylation	56	30	2	0.333333	FALSE	0
61	ASAP1_HUMAN	10.5895	20211024_47N_60min_200_ng_DIA_Slot1-35_1_5418	N_Methylation	58	30	1	0.666667	TRUE	0
62	ASAP1_HUMAN	11.1536	20210628_3T_60min_200ng_DIA_Slot1-15_1_4644	T_DoubleSomatic	3	18	3	0	FALSE	0
63	ASAP1_HUMAN	9.71607	20210628_30T_60min_200ng_DIA_Slot1-17_1_4648	T_DoubleSomatic	4	18	2	0.333333	FALSE	0
64	ASAP1_HUMAN	12.0371	20210628_9T_60min_200ng_DIA_Slot1-21_1_4658	T_DoubleSomatic	6	18	3	0	FALSE	0
65	ASAP1_HUMAN	11.7718	20211013_39T_60min_200_ng_DIA_Slot1-14_1_5263	T_DoubleSomatic	23	18	2	0.333333	FALSE	0
66	ASAP1_HUMAN	11.5487	20211013_51T_60min_200_ng_DIA_Slot1-34_1_5289	T_DoubleSomatic	29	18	2	0.333333	FALSE	0
67	ASAP1_HUMAN	11.2337	20211013_58T_60min_200_ng_DIA_Slot1-44_1_5301	T_DoubleSomatic	32	18	1	0.666667	TRUE	0
68	ASAP1_HUMAN	11.3396	20211018_49T_60min_200_ng_DIA_Slot1-54_1_5321	T_DoubleSomatic	36	18	1	0.666667	TRUE	0
69	ASAP1_HUMAN	11.855	20211018_25T_60min_200_ng_DIA_Slot1-8_1_5331	T_DoubleSomatic	38	18	2	0.333333	FALSE	0
70	ASAP1_HUMAN	11.426	20211024_62T_60min_200_ng_DIA_Slot1-34_1_5416	T_DoubleSomatic	57	18	2	0.333333	FALSE	0
71	ASAP1_HUMAN	11.1256	20210628_8T_60min_200ng_DIA_Slot1-19_1_4654	T_Lynch	5	25	1	0.666667	TRUE	0
72	ASAP1_HUMAN	11.1441	20210628_27T_60min_200ng_DIA_Slot1-23_1_4664	T_Lynch	7	25	3	0	FALSE	0
73	ASAP1_HUMAN	11.7448	20210628_5T_60min_200ng_DIA_Slot1-32_1_4686	T_Lynch	12	25	3	0	FALSE	0
74	ASAP1_HUMAN	10.6492	20211008_22T_60min_200_ng_DIA_Slot1-24_1_5219	T_Lynch	18	25	1	0.666667	TRUE	0
75	ASAP1_HUMAN	11.4813	20211008_36T_60min_200_ng_DIA_Slot1-32_1_5229	T_Lynch	20	25	2	0.333333	FALSE	0
76	ASAP1_HUMAN	10.6587	20211013_16T_60min_200_ng_DIA_Slot1-8_1_5259	T_Lynch	22	25	2	0.333333	FALSE	0
77	ASAP1_HUMAN	11.1367	20211018_50T_60min_200_ng_DIA_Slot1-16_1_5339	T_Lynch	40	25	1	0.666667	TRUE	0
78	ASAP1_HUMAN	11.0886	20211018_46T_60min_200_ng_DIA_Slot1-18_1_5343	T_Lynch	41	25	2	0.333333	FALSE	0
79	ASAP1_HUMAN	11.1068	20211024_13T_60min_200_ng_DIA_Slot1-6_1_5382	T_Lynch	49	25	2	0.333333	FALSE	0
80	ASAP1_HUMAN	11.2812	20211024_24T_60min_200_ng_DIA_Slot1-8_1_5386	T_Lynch	50	25	2	0.333333	FALSE	0
81	ASAP1_HUMAN	11.1064	20211024_42T_60min_200_ng_DIA_Slot1-42_1_5424	T_Lynch	59	25	2	0.333333	FALSE	0
82	ASAP1_HUMAN	11.1408	20211024_60T_60min_200_ng_DIA_Slot1-51_1_5434	T_Lynch	61	25	2	0.333333	FALSE	0
83	ASAP1_HUMAN	11.8622	20211024_01T_60min_200_ng_DIA_Slot1-53_1_5438	T_Lynch	62	25	2	0.333333	FALSE	0
84	ASAP1_HUMAN	10.9088	20210628_4T_60min_200ng_DIA_Slot1-13_1_4638	T_MSS	2	42	3	0	FALSE	0
85	ASAP1_HUMAN	11.4536	20210628_12T_60min_200ng_DIA_Slot1-29_1_4678	T_MSS	10	42	2	0.333333	FALSE	0
86	ASAP1_HUMAN	11.6133	20210628_7T_60min_200ng_DIA_Slot1-31_1_4684	T_MSS	11	42	3	0	FALSE	0
87	ASAP1_HUMAN	10.2724	20211008_31T_60min_200_ng_DIA_Slot1-6_1_5199	T_MSS	13	42	2	0.333333	FALSE	0
88	ASAP1_HUMAN	11.4524	20211008_33T_60min_200_ng_DIA_Slot1-14_1_5207	T_MSS	15	42	2	0.333333	FALSE	0
89	ASAP1_HUMAN	11.2142	20211008_6T_60min_200_ng_DIA_Slot1-18_1_5215	T_MSS	17	42	3	0	FALSE	0
90	ASAP1_HUMAN	11.1182	20211013_21T_60min_200_ng_DIA_Slot1-6_1_5255	T_MSS	21	42	2	0.333333	FALSE	0
91	ASAP1_HUMAN	11.2792	20211013_56T_60min_200_ng_DIA_Slot1-16_1_5267	T_MSS	24	42	2	0.333333	FALSE	0
92	ASAP1_HUMAN	11.3145	20211013_54T_60min_200_ng_DIA_Slot1-18_1_5271	T_MSS	25	42	2	0.333333	FALSE	0
93	ASAP1_HUMAN	11.4864	20211013_40T_60min_200_ng_DIA_Slot1-26_1_5281	T_MSS	27	42	2	0.333333	FALSE	0
94	ASAP1_HUMAN	11.0307	20211013_15T_60min_200_ng_DIA_Slot1-32_1_5285	T_MSS	28	42	1	0.666667	TRUE	0
95	ASAP1_HUMAN	11.2075	20211013_19T_60min_200_ng_DIA_Slot1-36_1_5293	T_MSS	30	42	2	0.333333	FALSE	0
96	ASAP1_HUMAN	12.0649	20211013_29T_60min_200_ng_DIA_Slot1-42_1_5297	T_MSS	31	42	2	0.333333	FALSE	0
97	ASAP1_HUMAN	11.5288	20211018_38T_60min_200_ng_DIA_Slot1-26_1_5353	T_MSS	43	42	2	0.333333	FALSE	0
98	ASAP1_HUMAN	11.2496	20211018_23T_60min_200_ng_DIA_Slot1-34_1_5361	T_MSS	45	42	2	0.333333	FALSE	0
99	ASAP1_HUMAN	11.2244	20211018_14T_60min_200_ng_DIA_Slot1-36_1_5365	T_MSS	46	42	2	0.333333	FALSE	0
100	ASAP1_HUMAN	11.169	20211018_17T_60min_200_ng_DIA_Slot1-42_1_5369	T_MSS	47	42	2	0.333333	FALSE	0
101	ASAP1_HUMAN	11.1734	20211024_35T_60min_200_ng_DIA_Slot1-14_1_5390	T_MSS	51	42	2	0.333333	FALSE	0
102	ASAP1_HUMAN	11.0251	20211024_10T_60min_200_ng_DIA_Slot1-16_1_5394	T_MSS	52	42	2	0.333333	FALSE	0
103	ASAP1_HUMAN	11.2952	20211024_44T_60min_200_ng_DIA_Slot1-44_1_5428	T_MSS	60	42	2	0.333333	FALSE	0
104	ASAP1_HUMAN	11.0625	20210628_11T_60min_200ng_DIA_Slot1-11_1_4634	T_Methylation	1	39	2	0.333333	FALSE	0
105	ASAP1_HUMAN	11.5894	20210628_52T_60min_200ng_DIA_Slot1-25_1_4668	T_Methylation	8	39	2	0.333333	FALSE	0
106	ASAP1_HUMAN	13.2534	20210628_2T_60min_200ng_DIA_Slot1-27_1_4674	T_Methylation	9	39	1	0.666667	TRUE	0
107	ASAP1_HUMAN	11.718	20211008_37T_60min_200_ng_DIA_Slot1-8_1_5203	T_Methylation	14	39	2	0.333333	FALSE	0
108	ASAP1_HUMAN	11.4708	20211008_41T_60min_200_ng_DIA_Slot1-16_1_5211	T_Methylation	16	39	2	0.333333	FALSE	0
109	ASAP1_HUMAN	10.5572	20211008_26T_60min_200_ng_DIA_Slot1-26_1_5225	T_Methylation	19	39	1	0.666667	TRUE	0
110	ASAP1_HUMAN	11.1311	20211013_53T_60min_200_ng_DIA_Slot1-24_1_5275	T_Methylation	26	39	2	0.333333	FALSE	0
111	ASAP1_HUMAN	11.2156	20211018_18T_60min_200_ng_DIA_Slot1-48_1_5309	T_Methylation	33	39	3	0	FALSE	0
112	ASAP1_HUMAN	11.6443	20211018_45T_60min_200_ng_DIA_Slot1-50_1_5313	T_Methylation	34	39	2	0.333333	FALSE	0
113	ASAP1_HUMAN	11.4586	20211018_57T_60min_200_ng_DIA_Slot1-52_1_5317	T_Methylation	35	39	2	0.333333	FALSE	0
114	ASAP1_HUMAN	10.4707	20211018_28T_60min_200_ng_DIA_Slot1-6_1_5327	T_Methylation	37	39	2	0.333333	FALSE	0
115	ASAP1_HUMAN	10.5046	20211018_61T_60min_200_ng_DIA_Slot1-14_1_5335	T_Methylation	39	39	2	0.333333	FALSE	0
116	ASAP1_HUMAN	11.4586	20211018_34T_60min_200_ng_DIA_Slot1-24_1_5347	T_Methylation	42	39	2	0.333333	FALSE	0
117	ASAP1_HUMAN	11.0774	20211018_32T_60min_200_ng_DIA_Slot1-32_1_5357	T_Methylation	44	39	2	0.333333	FALSE	0
118	ASAP1_HUMAN	11.2664	20211018_55T_60min_200_ng_DIA_Slot1-44_1_5373	T_Methylation	48	39	2	0.333333	FALSE	0
119	ASAP1_HUMAN	11.5263	20211024_59T_60min_200_ng_DIA_Slot1-18_1_5398	T_Methylation	53	39	2	0.333333	FALSE	0
120	ASAP1_HUMAN	11.5318	20211024_48T_60min_200_ng_DIA_Slot1-24_1_5402	T_Methylation	54	39	2	0.333333	FALSE	0
121	ASAP1_HUMAN	12.0098	20211024_43T_60min_200_ng_DIA_Slot1-26_1_5408	T_Methylation	55	39	2	0.333333	FALSE	0
122	ASAP1_HUMAN	11.2458	20211024_20T_60min_200_ng_DIA_Slot1-32_1_5412	T_Methylation	56	39	2	0.333333	FALSE	0
123	ASAP1_HUMAN	11.1474	20211024_47T_60min_200_ng_DIA_Slot1-36_1_5420	T_Methylation	58	39	2	0.333333	FALSE	0
17	ASAP2_HUMAN	10.0873	20211024_13N_60min_200_ng_DIA_Slot1-5_1_5380	N_Lynch	49	6	3	0	FALSE	0
21	ASAP2_HUMAN	10.152	20211024_01N_60min_200_ng_DIA_Slot1-52_1_5436	N_Lynch	62	6	3	0	FALSE	0
24	ASAP2_HUMAN	8.98669	20210628_7N_60min_200ng_DIA_Slot1-30_1_4682	N_MSS	11	6	3	0	FALSE	0
25	ASAP2_HUMAN	9.9873	20211008_31N_60min_200_ng_DIA_Slot1-5_1_5197	N_MSS	13	6	3	0	FALSE	0
43	ASAP2_HUMAN	10.2758	20210628_52N_60min_200ng_DIA_Slot1-24_1_4666	N_Methylation	8	12	3	0	FALSE	0
51	ASAP2_HUMAN	10.0558	20211018_57N_60min_200_ng_DIA_Slot1-51_1_5315	N_Methylation	35	12	3	0	FALSE	0
57	ASAP2_HUMAN	9.92175	20211024_59N_60min_200_ng_DIA_Slot1-17_1_5396	N_Methylation	53	12	3	0	FALSE	0
60	ASAP2_HUMAN	9.8424	20211024_20N_60min_200_ng_DIA_Slot1-27_1_5410	N_Methylation	56	12	3	0	FALSE	0
70	ASAP2_HUMAN	9.97947	20211024_62T_60min_200_ng_DIA_Slot1-34_1_5416	T_DoubleSomatic	57	3	3	0	FALSE	0
73	ASAP2_HUMAN	9.71091	20210628_5T_60min_200ng_DIA_Slot1-32_1_4686	T_Lynch	12	6	3	0	FALSE	0
77	ASAP2_HUMAN	9.92677	20211018_50T_60min_200_ng_DIA_Slot1-16_1_5339	T_Lynch	40	6	3	0	FALSE	0
95	ASAP2_HUMAN	9.89976	20211013_19T_60min_200_ng_DIA_Slot1-36_1_5293	T_MSS	30	3	3	0	FALSE	0
105	ASAP2_HUMAN	9.564	20210628_52T_60min_200ng_DIA_Slot1-25_1_4668	T_Methylation	8	6	3	0	FALSE	0
106	ASAP2_HUMAN	10.3533	20210628_2T_60min_200ng_DIA_Slot1-27_1_4674	T_Methylation	9	6	3	0	FALSE	0
1	ASC_HUMAN	10.2172	20210628_3N_60min_200ng_DIA_Slot1-14_1_4642	N_DoubleSomatic	3	27	3	0	FALSE	0
2	ASC_HUMAN	11.7571	20210628_30N_60min_200ng_DIA_Slot1-16_1_4646	N_DoubleSomatic	4	27	3	0	FALSE	0
3	ASC_HUMAN	11.7898	20210628_9N_60min_200ng_DIA_Slot1-20_1_4656	N_DoubleSomatic	6	27	3	0	FALSE	0
4	ASC_HUMAN	12.1729	20211013_39N_60min_200_ng_DIA_Slot1-9_1_5261	N_DoubleSomatic	23	27	3	0	FALSE	0
5	ASC_HUMAN	11.8047	20211013_51N_60min_200_ng_DIA_Slot1-33_1_5287	N_DoubleSomatic	29	27	3	0	FALSE	0
6	ASC_HUMAN	11.4105	20211013_58N_60min_200_ng_DIA_Slot1-43_1_5299	N_DoubleSomatic	32	27	3	0	FALSE	0
7	ASC_HUMAN	9.32675	20211018_49N_60min_200_ng_DIA_Slot1-53_1_5319	N_DoubleSomatic	36	27	3	0	FALSE	0
8	ASC_HUMAN	11.8592	20211018_25N_60min_200_ng_DIA_Slot1-7_1_5329	N_DoubleSomatic	38	27	3	0	FALSE	0
9	ASC_HUMAN	11.5738	20211024_62N_60min_200_ng_DIA_Slot1-33_1_5414	N_DoubleSomatic	57	27	3	0	FALSE	0
10	ASC_HUMAN	11.5139	20210628_8N_60min_200ng_DIA_Slot1-18_1_4652	N_Lynch	5	34	3	0	FALSE	0
11	ASC_HUMAN	9.93731	20210628_27N_60min_200ng_DIA_Slot1-22_1_4662	N_Lynch	7	34	3	0	FALSE	0
12	ASC_HUMAN	9.98744	20211008_22N_60min_200_ng_DIA_Slot1-23_1_5217	N_Lynch	18	34	3	0	FALSE	0
13	ASC_HUMAN	11.9524	20211008_36N_60min_200_ng_DIA_Slot1-27_1_5227	N_Lynch	20	34	3	0	FALSE	0
14	ASC_HUMAN	12.3921	20211013_16N_60min_200_ng_DIA_Slot1-7_1_5257	N_Lynch	22	34	3	0	FALSE	0
15	ASC_HUMAN	11.8957	20211018_50N_60min_200_ng_DIA_Slot1-15_1_5337	N_Lynch	40	34	3	0	FALSE	0
16	ASC_HUMAN	11.5908	20211018_46N_60min_200_ng_DIA_Slot1-17_1_5341	N_Lynch	41	34	3	0	FALSE	0
17	ASC_HUMAN	13.7039	20211024_13N_60min_200_ng_DIA_Slot1-5_1_5380	N_Lynch	49	34	3	0	FALSE	0
18	ASC_HUMAN	10.2409	20211024_24N_60min_200_ng_DIA_Slot1-7_1_5384	N_Lynch	50	34	1	0.666667	TRUE	0
19	ASC_HUMAN	13.5713	20211024_42N_60min_200_ng_DIA_Slot1-41_1_5422	N_Lynch	59	34	3	0	FALSE	0
20	ASC_HUMAN	12.3182	20211024_60N_60min_200_ng_DIA_Slot1-50_1_5432	N_Lynch	61	34	3	0	FALSE	0
21	ASC_HUMAN	12.2673	20211024_01N_60min_200_ng_DIA_Slot1-52_1_5436	N_Lynch	62	34	3	0	FALSE	0
22	ASC_HUMAN	10.5606	20210628_4N_60min_200ng_DIA_Slot1-12_1_4636	N_MSS	2	60	3	0	FALSE	0
23	ASC_HUMAN	8.98375	20210628_12N_60min_200ng_DIA_Slot1-28_1_4676	N_MSS	10	60	3	0	FALSE	0
24	ASC_HUMAN	10.3589	20210628_7N_60min_200ng_DIA_Slot1-30_1_4682	N_MSS	11	60	3	0	FALSE	0
25	ASC_HUMAN	12.4758	20211008_31N_60min_200_ng_DIA_Slot1-5_1_5197	N_MSS	13	60	3	0	FALSE	0
26	ASC_HUMAN	12.3222	20211008_33N_60min_200_ng_DIA_Slot1-9_1_5205	N_MSS	15	60	3	0	FALSE	0
27	ASC_HUMAN	12.0586	20211008_6N_60min_200_ng_DIA_Slot1-17_1_5213	N_MSS	17	60	3	0	FALSE	0
28	ASC_HUMAN	12.0788	20211013_21N_60min_200_ng_DIA_Slot1-5_1_5253	N_MSS	21	60	3	0	FALSE	0
29	ASC_HUMAN	9.14916	20211013_56N_60min_200_ng_DIA_Slot1-15_1_5265	N_MSS	24	60	3	0	FALSE	0
30	ASC_HUMAN	10.3348	20211013_54N_60min_200_ng_DIA_Slot1-17_1_5269	N_MSS	25	60	3	0	FALSE	0
31	ASC_HUMAN	12.7993	20211013_40N_60min_200_ng_DIA_Slot1-25_1_5279	N_MSS	27	60	3	0	FALSE	0
32	ASC_HUMAN	11.8511	20211013_15N_60min_200_ng_DIA_Slot1-27_1_5283	N_MSS	28	60	3	0	FALSE	0
33	ASC_HUMAN	12.0044	20211013_19N_60min_200_ng_DIA_Slot1-35_1_5291	N_MSS	30	60	3	0	FALSE	0
34	ASC_HUMAN	11.8852	20211013_29N_60min_200_ng_DIA_Slot1-41_1_5295	N_MSS	31	60	3	0	FALSE	0
35	ASC_HUMAN	11.7721	20211018_38N_60min_200_ng_DIA_Slot1-25_1_5351	N_MSS	43	60	3	0	FALSE	0
36	ASC_HUMAN	11.3848	20211018_23N_60min_200_ng_DIA_Slot1-33_1_5359	N_MSS	45	60	3	0	FALSE	0
37	ASC_HUMAN	11.4288	20211018_14N_60min_200_ng_DIA_Slot1-35_1_5363	N_MSS	46	60	3	0	FALSE	0
38	ASC_HUMAN	9.58151	20211018_17N_60min_200_ng_DIA_Slot1-41_1_5367	N_MSS	47	60	3	0	FALSE	0
39	ASC_HUMAN	13.0668	20211024_35N_60min_200_ng_DIA_Slot1-9_1_5388	N_MSS	51	60	3	0	FALSE	0
40	ASC_HUMAN	11.8953	20211024_10N_60min_200_ng_DIA_Slot1-15_1_5392	N_MSS	52	60	3	0	FALSE	0
41	ASC_HUMAN	12.5001	20211024_44N_60min_200_ng_DIA_Slot1-43_1_5426	N_MSS	60	60	3	0	FALSE	0
42	ASC_HUMAN	11.2279	20210628_11N_60min_200ng_DIA_Slot1-10_1_4632	N_Methylation	1	59	3	0	FALSE	0
43	ASC_HUMAN	11.8083	20210628_52N_60min_200ng_DIA_Slot1-24_1_4666	N_Methylation	8	59	3	0	FALSE	0
44	ASC_HUMAN	9.89153	20210628_2N_60min_200ng_DIA_Slot1-26_1_4672	N_Methylation	9	59	3	0	FALSE	0
45	ASC_HUMAN	9.89061	20211008_37N_60min_200_ng_DIA_Slot1-7_1_5201	N_Methylation	14	59	3	0	FALSE	0
46	ASC_HUMAN	11.1829	20211008_41N_60min_200_ng_DIA_Slot1-15_1_5209	N_Methylation	16	59	3	0	FALSE	0
47	ASC_HUMAN	12.7749	20211008_26N_60min_200_ng_DIA_Slot1-25_1_5223	N_Methylation	19	59	3	0	FALSE	0
48	ASC_HUMAN	11.8138	20211013_53N_60min_200_ng_DIA_Slot1-23_1_5273	N_Methylation	26	59	3	0	FALSE	0
49	ASC_HUMAN	12.3364	20211018_18N_60min_200_ng_DIA_Slot1-47_1_5307	N_Methylation	33	59	3	0	FALSE	0
50	ASC_HUMAN	12.2388	20211018_45N_60min_200_ng_DIA_Slot1-49_1_5311	N_Methylation	34	59	3	0	FALSE	0
51	ASC_HUMAN	9.29182	20211018_57N_60min_200_ng_DIA_Slot1-51_1_5315	N_Methylation	35	59	3	0	FALSE	0
52	ASC_HUMAN	9.25722	20211018_28N_60min_200_ng_DIA_Slot1-5_1_5325	N_Methylation	37	59	3	0	FALSE	0
53	ASC_HUMAN	12.0666	20211018_61N_60min_200_ng_DIA_Slot1-9_1_5333	N_Methylation	39	59	3	0	FALSE	0
54	ASC_HUMAN	8.3183	20211018_34N_60min_200_ng_DIA_Slot1-23_1_5345	N_Methylation	42	59	2	0.333333	FALSE	0
55	ASC_HUMAN	11.5385	20211018_32N_60min_200_ng_DIA_Slot1-27_1_5355	N_Methylation	44	59	3	0	FALSE	0
56	ASC_HUMAN	9.94815	20211018_55N_60min_200_ng_DIA_Slot1-43_1_5371	N_Methylation	48	59	3	0	FALSE	0
57	ASC_HUMAN	12.8149	20211024_59N_60min_200_ng_DIA_Slot1-17_1_5396	N_Methylation	53	59	3	0	FALSE	0
58	ASC_HUMAN	12.5697	20211024_48N_60min_200_ng_DIA_Slot1-23_1_5400	N_Methylation	54	59	3	0	FALSE	0
59	ASC_HUMAN	9.76885	20211024_43N_60min_200_ng_DIA_Slot1-25_1_5406	N_Methylation	55	59	3	0	FALSE	0
60	ASC_HUMAN	13.0249	20211024_20N_60min_200_ng_DIA_Slot1-27_1_5410	N_Methylation	56	59	3	0	FALSE	0
61	ASC_HUMAN	13.2573	20211024_47N_60min_200_ng_DIA_Slot1-35_1_5418	N_Methylation	58	59	3	0	FALSE	0
62	ASC_HUMAN	13.0121	20210628_3T_60min_200ng_DIA_Slot1-15_1_4644	T_DoubleSomatic	3	27	3	0	FALSE	0
63	ASC_HUMAN	11.607	20210628_30T_60min_200ng_DIA_Slot1-17_1_4648	T_DoubleSomatic	4	27	3	0	FALSE	0
64	ASC_HUMAN	12.4238	20210628_9T_60min_200ng_DIA_Slot1-21_1_4658	T_DoubleSomatic	6	27	3	0	FALSE	0
65	ASC_HUMAN	12.8719	20211013_39T_60min_200_ng_DIA_Slot1-14_1_5263	T_DoubleSomatic	23	27	3	0	FALSE	0
66	ASC_HUMAN	13.5063	20211013_51T_60min_200_ng_DIA_Slot1-34_1_5289	T_DoubleSomatic	29	27	3	0	FALSE	0
67	ASC_HUMAN	13.5473	20211013_58T_60min_200_ng_DIA_Slot1-44_1_5301	T_DoubleSomatic	32	27	3	0	FALSE	0
68	ASC_HUMAN	12.0166	20211018_49T_60min_200_ng_DIA_Slot1-54_1_5321	T_DoubleSomatic	36	27	3	0	FALSE	0
69	ASC_HUMAN	11.6206	20211018_25T_60min_200_ng_DIA_Slot1-8_1_5331	T_DoubleSomatic	38	27	3	0	FALSE	0
70	ASC_HUMAN	13.6771	20211024_62T_60min_200_ng_DIA_Slot1-34_1_5416	T_DoubleSomatic	57	27	3	0	FALSE	0
71	ASC_HUMAN	11.7496	20210628_8T_60min_200ng_DIA_Slot1-19_1_4654	T_Lynch	5	39	3	0	FALSE	0
72	ASC_HUMAN	12.7191	20210628_27T_60min_200ng_DIA_Slot1-23_1_4664	T_Lynch	7	39	3	0	FALSE	0
73	ASC_HUMAN	13.0759	20210628_5T_60min_200ng_DIA_Slot1-32_1_4686	T_Lynch	12	39	3	0	FALSE	0
74	ASC_HUMAN	12.0451	20211008_22T_60min_200_ng_DIA_Slot1-24_1_5219	T_Lynch	18	39	3	0	FALSE	0
75	ASC_HUMAN	12.3478	20211008_36T_60min_200_ng_DIA_Slot1-32_1_5229	T_Lynch	20	39	3	0	FALSE	0
76	ASC_HUMAN	12.1821	20211013_16T_60min_200_ng_DIA_Slot1-8_1_5259	T_Lynch	22	39	3	0	FALSE	0
77	ASC_HUMAN	12.0243	20211018_50T_60min_200_ng_DIA_Slot1-16_1_5339	T_Lynch	40	39	3	0	FALSE	0
78	ASC_HUMAN	11.9343	20211018_46T_60min_200_ng_DIA_Slot1-18_1_5343	T_Lynch	41	39	3	0	FALSE	0
79	ASC_HUMAN	12.7818	20211024_13T_60min_200_ng_DIA_Slot1-6_1_5382	T_Lynch	49	39	3	0	FALSE	0
80	ASC_HUMAN	13.1573	20211024_24T_60min_200_ng_DIA_Slot1-8_1_5386	T_Lynch	50	39	3	0	FALSE	0
81	ASC_HUMAN	12.9909	20211024_42T_60min_200_ng_DIA_Slot1-42_1_5424	T_Lynch	59	39	3	0	FALSE	0
82	ASC_HUMAN	10.9775	20211024_60T_60min_200_ng_DIA_Slot1-51_1_5434	T_Lynch	61	39	3	0	FALSE	0
83	ASC_HUMAN	12.1792	20211024_01T_60min_200_ng_DIA_Slot1-53_1_5438	T_Lynch	62	39	3	0	FALSE	0
84	ASC_HUMAN	12.527	20210628_4T_60min_200ng_DIA_Slot1-13_1_4638	T_MSS	2	60	3	0	FALSE	0
85	ASC_HUMAN	11.5852	20210628_12T_60min_200ng_DIA_Slot1-29_1_4678	T_MSS	10	60	3	0	FALSE	0
86	ASC_HUMAN	12.6555	20210628_7T_60min_200ng_DIA_Slot1-31_1_4684	T_MSS	11	60	3	0	FALSE	0
87	ASC_HUMAN	12.4724	20211008_31T_60min_200_ng_DIA_Slot1-6_1_5199	T_MSS	13	60	3	0	FALSE	0
88	ASC_HUMAN	11.7052	20211008_33T_60min_200_ng_DIA_Slot1-14_1_5207	T_MSS	15	60	3	0	FALSE	0
89	ASC_HUMAN	12.9061	20211008_6T_60min_200_ng_DIA_Slot1-18_1_5215	T_MSS	17	60	3	0	FALSE	0
90	ASC_HUMAN	12.6801	20211013_21T_60min_200_ng_DIA_Slot1-6_1_5255	T_MSS	21	60	3	0	FALSE	0
91	ASC_HUMAN	11.6712	20211013_56T_60min_200_ng_DIA_Slot1-16_1_5267	T_MSS	24	60	3	0	FALSE	0
92	ASC_HUMAN	12.5258	20211013_54T_60min_200_ng_DIA_Slot1-18_1_5271	T_MSS	25	60	3	0	FALSE	0
93	ASC_HUMAN	11.9457	20211013_40T_60min_200_ng_DIA_Slot1-26_1_5281	T_MSS	27	60	3	0	FALSE	0
94	ASC_HUMAN	10.5984	20211013_15T_60min_200_ng_DIA_Slot1-32_1_5285	T_MSS	28	60	3	0	FALSE	0
95	ASC_HUMAN	12.6261	20211013_19T_60min_200_ng_DIA_Slot1-36_1_5293	T_MSS	30	60	3	0	FALSE	0
96	ASC_HUMAN	11.442	20211013_29T_60min_200_ng_DIA_Slot1-42_1_5297	T_MSS	31	60	3	0	FALSE	0
97	ASC_HUMAN	13.731	20211018_38T_60min_200_ng_DIA_Slot1-26_1_5353	T_MSS	43	60	3	0	FALSE	0
98	ASC_HUMAN	12.0532	20211018_23T_60min_200_ng_DIA_Slot1-34_1_5361	T_MSS	45	60	3	0	FALSE	0
99	ASC_HUMAN	12.4075	20211018_14T_60min_200_ng_DIA_Slot1-36_1_5365	T_MSS	46	60	3	0	FALSE	0
100	ASC_HUMAN	12.5642	20211018_17T_60min_200_ng_DIA_Slot1-42_1_5369	T_MSS	47	60	3	0	FALSE	0
101	ASC_HUMAN	13.4246	20211024_35T_60min_200_ng_DIA_Slot1-14_1_5390	T_MSS	51	60	3	0	FALSE	0
102	ASC_HUMAN	12.0215	20211024_10T_60min_200_ng_DIA_Slot1-16_1_5394	T_MSS	52	60	3	0	FALSE	0
103	ASC_HUMAN	14.0017	20211024_44T_60min_200_ng_DIA_Slot1-44_1_5428	T_MSS	60	60	3	0	FALSE	0
104	ASC_HUMAN	12.1795	20210628_11T_60min_200ng_DIA_Slot1-11_1_4634	T_Methylation	1	60	3	0	FALSE	0
105	ASC_HUMAN	11.8658	20210628_52T_60min_200ng_DIA_Slot1-25_1_4668	T_Methylation	8	60	3	0	FALSE	0
106	ASC_HUMAN	11.0903	20210628_2T_60min_200ng_DIA_Slot1-27_1_4674	T_Methylation	9	60	3	0	FALSE	0
107	ASC_HUMAN	11.7638	20211008_37T_60min_200_ng_DIA_Slot1-8_1_5203	T_Methylation	14	60	3	0	FALSE	0
108	ASC_HUMAN	12.6657	20211008_41T_60min_200_ng_DIA_Slot1-16_1_5211	T_Methylation	16	60	3	0	FALSE	0
109	ASC_HUMAN	12.0986	20211008_26T_60min_200_ng_DIA_Slot1-26_1_5225	T_Methylation	19	60	3	0	FALSE	0
110	ASC_HUMAN	11.8194	20211013_53T_60min_200_ng_DIA_Slot1-24_1_5275	T_Methylation	26	60	3	0	FALSE	0
111	ASC_HUMAN	12.0015	20211018_18T_60min_200_ng_DIA_Slot1-48_1_5309	T_Methylation	33	60	3	0	FALSE	0
112	ASC_HUMAN	12.4018	20211018_45T_60min_200_ng_DIA_Slot1-50_1_5313	T_Methylation	34	60	3	0	FALSE	0
113	ASC_HUMAN	11.2093	20211018_57T_60min_200_ng_DIA_Slot1-52_1_5317	T_Methylation	35	60	3	0	FALSE	0
114	ASC_HUMAN	12.1497	20211018_28T_60min_200_ng_DIA_Slot1-6_1_5327	T_Methylation	37	60	3	0	FALSE	0
115	ASC_HUMAN	10.3567	20211018_61T_60min_200_ng_DIA_Slot1-14_1_5335	T_Methylation	39	60	3	0	FALSE	0
116	ASC_HUMAN	12.1349	20211018_34T_60min_200_ng_DIA_Slot1-24_1_5347	T_Methylation	42	60	3	0	FALSE	0
117	ASC_HUMAN	11.8405	20211018_32T_60min_200_ng_DIA_Slot1-32_1_5357	T_Methylation	44	60	3	0	FALSE	0
118	ASC_HUMAN	11.4751	20211018_55T_60min_200_ng_DIA_Slot1-44_1_5373	T_Methylation	48	60	3	0	FALSE	0
119	ASC_HUMAN	12.765	20211024_59T_60min_200_ng_DIA_Slot1-18_1_5398	T_Methylation	53	60	3	0	FALSE	0
120	ASC_HUMAN	11.8755	20211024_48T_60min_200_ng_DIA_Slot1-24_1_5402	T_Methylation	54	60	3	0	FALSE	0
121	ASC_HUMAN	12.4445	20211024_43T_60min_200_ng_DIA_Slot1-26_1_5408	T_Methylation	55	60	3	0	FALSE	0
122	ASC_HUMAN	12.2624	20211024_20T_60min_200_ng_DIA_Slot1-32_1_5412	T_Methylation	56	60	3	0	FALSE	0
123	ASC_HUMAN	12.0737	20211024_47T_60min_200_ng_DIA_Slot1-36_1_5420	T_Methylation	58	60	3	0	FALSE	0
1	ASCC1_HUMAN	10.8377	20210628_3N_60min_200ng_DIA_Slot1-14_1_4642	N_DoubleSomatic	3	24	1	0.666667	TRUE	0
2	ASCC1_HUMAN	11.225	20210628_30N_60min_200ng_DIA_Slot1-16_1_4646	N_DoubleSomatic	4	24	2	0.333333	FALSE	0
3	ASCC1_HUMAN	10.8833	20210628_9N_60min_200ng_DIA_Slot1-20_1_4656	N_DoubleSomatic	6	24	3	0	FALSE	0
4	ASCC1_HUMAN	11.647	20211013_39N_60min_200_ng_DIA_Slot1-9_1_5261	N_DoubleSomatic	23	24	3	0	FALSE	0
5	ASCC1_HUMAN	11.3644	20211013_51N_60min_200_ng_DIA_Slot1-33_1_5287	N_DoubleSomatic	29	24	3	0	FALSE	0
6	ASCC1_HUMAN	10.9772	20211013_58N_60min_200_ng_DIA_Slot1-43_1_5299	N_DoubleSomatic	32	24	3	0	FALSE	0
7	ASCC1_HUMAN	10.2833	20211018_49N_60min_200_ng_DIA_Slot1-53_1_5319	N_DoubleSomatic	36	24	3	0	FALSE	0
8	ASCC1_HUMAN	10.6326	20211018_25N_60min_200_ng_DIA_Slot1-7_1_5329	N_DoubleSomatic	38	24	3	0	FALSE	0
9	ASCC1_HUMAN	11.1306	20211024_62N_60min_200_ng_DIA_Slot1-33_1_5414	N_DoubleSomatic	57	24	3	0	FALSE	0
10	ASCC1_HUMAN	11.0387	20210628_8N_60min_200ng_DIA_Slot1-18_1_4652	N_Lynch	5	31	3	0	FALSE	0
11	ASCC1_HUMAN	10.0194	20210628_27N_60min_200ng_DIA_Slot1-22_1_4662	N_Lynch	7	31	3	0	FALSE	0
12	ASCC1_HUMAN	9.47923	20211008_22N_60min_200_ng_DIA_Slot1-23_1_5217	N_Lynch	18	31	2	0.333333	FALSE	0
13	ASCC1_HUMAN	10.8901	20211008_36N_60min_200_ng_DIA_Slot1-27_1_5227	N_Lynch	20	31	2	0.333333	FALSE	0
14	ASCC1_HUMAN	11.4194	20211013_16N_60min_200_ng_DIA_Slot1-7_1_5257	N_Lynch	22	31	3	0	FALSE	0
15	ASCC1_HUMAN	11.7578	20211018_50N_60min_200_ng_DIA_Slot1-15_1_5337	N_Lynch	40	31	3	0	FALSE	0
16	ASCC1_HUMAN	11.2967	20211018_46N_60min_200_ng_DIA_Slot1-17_1_5341	N_Lynch	41	31	3	0	FALSE	0
17	ASCC1_HUMAN	10.9665	20211024_13N_60min_200_ng_DIA_Slot1-5_1_5380	N_Lynch	49	31	3	0	FALSE	0
19	ASCC1_HUMAN	11.291	20211024_42N_60min_200_ng_DIA_Slot1-41_1_5422	N_Lynch	59	31	3	0	FALSE	0
20	ASCC1_HUMAN	11.4585	20211024_60N_60min_200_ng_DIA_Slot1-50_1_5432	N_Lynch	61	31	3	0	FALSE	0
21	ASCC1_HUMAN	10.8702	20211024_01N_60min_200_ng_DIA_Slot1-52_1_5436	N_Lynch	62	31	3	0	FALSE	0
22	ASCC1_HUMAN	10.2767	20210628_4N_60min_200ng_DIA_Slot1-12_1_4636	N_MSS	2	50	2	0.333333	FALSE	0
23	ASCC1_HUMAN	10.9206	20210628_12N_60min_200ng_DIA_Slot1-28_1_4676	N_MSS	10	50	2	0.333333	FALSE	0
24	ASCC1_HUMAN	10.8356	20210628_7N_60min_200ng_DIA_Slot1-30_1_4682	N_MSS	11	50	3	0	FALSE	0
25	ASCC1_HUMAN	10.8532	20211008_31N_60min_200_ng_DIA_Slot1-5_1_5197	N_MSS	13	50	3	0	FALSE	0
26	ASCC1_HUMAN	10.7423	20211008_33N_60min_200_ng_DIA_Slot1-9_1_5205	N_MSS	15	50	3	0	FALSE	0
27	ASCC1_HUMAN	10.8813	20211008_6N_60min_200_ng_DIA_Slot1-17_1_5213	N_MSS	17	50	2	0.333333	FALSE	0
28	ASCC1_HUMAN	11.0319	20211013_21N_60min_200_ng_DIA_Slot1-5_1_5253	N_MSS	21	50	2	0.333333	FALSE	0
29	ASCC1_HUMAN	10.9404	20211013_56N_60min_200_ng_DIA_Slot1-15_1_5265	N_MSS	24	50	2	0.333333	FALSE	0
30	ASCC1_HUMAN	10.3456	20211013_54N_60min_200_ng_DIA_Slot1-17_1_5269	N_MSS	25	50	2	0.333333	FALSE	0
31	ASCC1_HUMAN	11.3504	20211013_40N_60min_200_ng_DIA_Slot1-25_1_5279	N_MSS	27	50	3	0	FALSE	0
32	ASCC1_HUMAN	11.5493	20211013_15N_60min_200_ng_DIA_Slot1-27_1_5283	N_MSS	28	50	3	0	FALSE	0
33	ASCC1_HUMAN	11.0662	20211013_19N_60min_200_ng_DIA_Slot1-35_1_5291	N_MSS	30	50	3	0	FALSE	0
34	ASCC1_HUMAN	11.4909	20211013_29N_60min_200_ng_DIA_Slot1-41_1_5295	N_MSS	31	50	3	0	FALSE	0
35	ASCC1_HUMAN	11.5405	20211018_38N_60min_200_ng_DIA_Slot1-25_1_5351	N_MSS	43	50	3	0	FALSE	0
36	ASCC1_HUMAN	10.8749	20211018_23N_60min_200_ng_DIA_Slot1-33_1_5359	N_MSS	45	50	1	0.666667	TRUE	0
37	ASCC1_HUMAN	10.9966	20211018_14N_60min_200_ng_DIA_Slot1-35_1_5363	N_MSS	46	50	3	0	FALSE	0
38	ASCC1_HUMAN	10.5999	20211018_17N_60min_200_ng_DIA_Slot1-41_1_5367	N_MSS	47	50	2	0.333333	FALSE	0
39	ASCC1_HUMAN	11.3009	20211024_35N_60min_200_ng_DIA_Slot1-9_1_5388	N_MSS	51	50	3	0	FALSE	0
40	ASCC1_HUMAN	11.2576	20211024_10N_60min_200_ng_DIA_Slot1-15_1_5392	N_MSS	52	50	2	0.333333	FALSE	0
41	ASCC1_HUMAN	10.7969	20211024_44N_60min_200_ng_DIA_Slot1-43_1_5426	N_MSS	60	50	3	0	FALSE	0
42	ASCC1_HUMAN	10.7195	20210628_11N_60min_200ng_DIA_Slot1-10_1_4632	N_Methylation	1	50	3	0	FALSE	0
43	ASCC1_HUMAN	11.1329	20210628_52N_60min_200ng_DIA_Slot1-24_1_4666	N_Methylation	8	50	3	0	FALSE	0
44	ASCC1_HUMAN	10.0809	20210628_2N_60min_200ng_DIA_Slot1-26_1_4672	N_Methylation	9	50	2	0.333333	FALSE	0
46	ASCC1_HUMAN	11.1197	20211008_41N_60min_200_ng_DIA_Slot1-15_1_5209	N_Methylation	16	50	3	0	FALSE	0
47	ASCC1_HUMAN	11.0129	20211008_26N_60min_200_ng_DIA_Slot1-25_1_5223	N_Methylation	19	50	3	0	FALSE	0
48	ASCC1_HUMAN	11.0646	20211013_53N_60min_200_ng_DIA_Slot1-23_1_5273	N_Methylation	26	50	1	0.666667	TRUE	0
49	ASCC1_HUMAN	11.0859	20211018_18N_60min_200_ng_DIA_Slot1-47_1_5307	N_Methylation	33	50	3	0	FALSE	0
50	ASCC1_HUMAN	11.1512	20211018_45N_60min_200_ng_DIA_Slot1-49_1_5311	N_Methylation	34	50	3	0	FALSE	0
51	ASCC1_HUMAN	10.1909	20211018_57N_60min_200_ng_DIA_Slot1-51_1_5315	N_Methylation	35	50	2	0.333333	FALSE	0
52	ASCC1_HUMAN	10.6853	20211018_28N_60min_200_ng_DIA_Slot1-5_1_5325	N_Methylation	37	50	2	0.333333	FALSE	0
53	ASCC1_HUMAN	11.0219	20211018_61N_60min_200_ng_DIA_Slot1-9_1_5333	N_Methylation	39	50	3	0	FALSE	0
54	ASCC1_HUMAN	10.9933	20211018_34N_60min_200_ng_DIA_Slot1-23_1_5345	N_Methylation	42	50	2	0.333333	FALSE	0
55	ASCC1_HUMAN	11.2126	20211018_32N_60min_200_ng_DIA_Slot1-27_1_5355	N_Methylation	44	50	3	0	FALSE	0
56	ASCC1_HUMAN	10.4614	20211018_55N_60min_200_ng_DIA_Slot1-43_1_5371	N_Methylation	48	50	3	0	FALSE	0
57	ASCC1_HUMAN	10.7736	20211024_59N_60min_200_ng_DIA_Slot1-17_1_5396	N_Methylation	53	50	3	0	FALSE	0
58	ASCC1_HUMAN	11.2559	20211024_48N_60min_200_ng_DIA_Slot1-23_1_5400	N_Methylation	54	50	3	0	FALSE	0
59	ASCC1_HUMAN	10.5584	20211024_43N_60min_200_ng_DIA_Slot1-25_1_5406	N_Methylation	55	50	2	0.333333	FALSE	0
60	ASCC1_HUMAN	10.8596	20211024_20N_60min_200_ng_DIA_Slot1-27_1_5410	N_Methylation	56	50	3	0	FALSE	0
61	ASCC1_HUMAN	10.9472	20211024_47N_60min_200_ng_DIA_Slot1-35_1_5418	N_Methylation	58	50	3	0	FALSE	0
62	ASCC1_HUMAN	11.5954	20210628_3T_60min_200ng_DIA_Slot1-15_1_4644	T_DoubleSomatic	3	25	3	0	FALSE	0
63	ASCC1_HUMAN	11.0895	20210628_30T_60min_200ng_DIA_Slot1-17_1_4648	T_DoubleSomatic	4	25	1	0.666667	TRUE	0
64	ASCC1_HUMAN	11.4224	20210628_9T_60min_200ng_DIA_Slot1-21_1_4658	T_DoubleSomatic	6	25	3	0	FALSE	0
65	ASCC1_HUMAN	11.7432	20211013_39T_60min_200_ng_DIA_Slot1-14_1_5263	T_DoubleSomatic	23	25	3	0	FALSE	0
66	ASCC1_HUMAN	11.5597	20211013_51T_60min_200_ng_DIA_Slot1-34_1_5289	T_DoubleSomatic	29	25	3	0	FALSE	0
67	ASCC1_HUMAN	11.4328	20211013_58T_60min_200_ng_DIA_Slot1-44_1_5301	T_DoubleSomatic	32	25	3	0	FALSE	0
68	ASCC1_HUMAN	11.7257	20211018_49T_60min_200_ng_DIA_Slot1-54_1_5321	T_DoubleSomatic	36	25	3	0	FALSE	0
69	ASCC1_HUMAN	11.3022	20211018_25T_60min_200_ng_DIA_Slot1-8_1_5331	T_DoubleSomatic	38	25	3	0	FALSE	0
70	ASCC1_HUMAN	10.5791	20211024_62T_60min_200_ng_DIA_Slot1-34_1_5416	T_DoubleSomatic	57	25	3	0	FALSE	0
71	ASCC1_HUMAN	11.5233	20210628_8T_60min_200ng_DIA_Slot1-19_1_4654	T_Lynch	5	39	3	0	FALSE	0
72	ASCC1_HUMAN	11.4877	20210628_27T_60min_200ng_DIA_Slot1-23_1_4664	T_Lynch	7	39	3	0	FALSE	0
73	ASCC1_HUMAN	11.1377	20210628_5T_60min_200ng_DIA_Slot1-32_1_4686	T_Lynch	12	39	3	0	FALSE	0
74	ASCC1_HUMAN	11.1999	20211008_22T_60min_200_ng_DIA_Slot1-24_1_5219	T_Lynch	18	39	3	0	FALSE	0
75	ASCC1_HUMAN	11.3416	20211008_36T_60min_200_ng_DIA_Slot1-32_1_5229	T_Lynch	20	39	3	0	FALSE	0
76	ASCC1_HUMAN	11.5379	20211013_16T_60min_200_ng_DIA_Slot1-8_1_5259	T_Lynch	22	39	3	0	FALSE	0
77	ASCC1_HUMAN	11.333	20211018_50T_60min_200_ng_DIA_Slot1-16_1_5339	T_Lynch	40	39	3	0	FALSE	0
78	ASCC1_HUMAN	11.5873	20211018_46T_60min_200_ng_DIA_Slot1-18_1_5343	T_Lynch	41	39	3	0	FALSE	0
79	ASCC1_HUMAN	11.5412	20211024_13T_60min_200_ng_DIA_Slot1-6_1_5382	T_Lynch	49	39	3	0	FALSE	0
80	ASCC1_HUMAN	11.7799	20211024_24T_60min_200_ng_DIA_Slot1-8_1_5386	T_Lynch	50	39	3	0	FALSE	0
81	ASCC1_HUMAN	11.7702	20211024_42T_60min_200_ng_DIA_Slot1-42_1_5424	T_Lynch	59	39	3	0	FALSE	0
82	ASCC1_HUMAN	11.8258	20211024_60T_60min_200_ng_DIA_Slot1-51_1_5434	T_Lynch	61	39	3	0	FALSE	0
83	ASCC1_HUMAN	11.6931	20211024_01T_60min_200_ng_DIA_Slot1-53_1_5438	T_Lynch	62	39	3	0	FALSE	0
84	ASCC1_HUMAN	11.4843	20210628_4T_60min_200ng_DIA_Slot1-13_1_4638	T_MSS	2	58	3	0	FALSE	0
85	ASCC1_HUMAN	11.1345	20210628_12T_60min_200ng_DIA_Slot1-29_1_4678	T_MSS	10	58	3	0	FALSE	0
86	ASCC1_HUMAN	11.6787	20210628_7T_60min_200ng_DIA_Slot1-31_1_4684	T_MSS	11	58	3	0	FALSE	0
87	ASCC1_HUMAN	11.5384	20211008_31T_60min_200_ng_DIA_Slot1-6_1_5199	T_MSS	13	58	3	0	FALSE	0
88	ASCC1_HUMAN	11.6062	20211008_33T_60min_200_ng_DIA_Slot1-14_1_5207	T_MSS	15	58	3	0	FALSE	0
89	ASCC1_HUMAN	10.9871	20211008_6T_60min_200_ng_DIA_Slot1-18_1_5215	T_MSS	17	58	3	0	FALSE	0
90	ASCC1_HUMAN	11.9118	20211013_21T_60min_200_ng_DIA_Slot1-6_1_5255	T_MSS	21	58	3	0	FALSE	0
91	ASCC1_HUMAN	11.8852	20211013_56T_60min_200_ng_DIA_Slot1-16_1_5267	T_MSS	24	58	3	0	FALSE	0
92	ASCC1_HUMAN	11.3605	20211013_54T_60min_200_ng_DIA_Slot1-18_1_5271	T_MSS	25	58	3	0	FALSE	0
93	ASCC1_HUMAN	11.561	20211013_40T_60min_200_ng_DIA_Slot1-26_1_5281	T_MSS	27	58	3	0	FALSE	0
94	ASCC1_HUMAN	11.453	20211013_15T_60min_200_ng_DIA_Slot1-32_1_5285	T_MSS	28	58	2	0.333333	FALSE	0
95	ASCC1_HUMAN	11.4443	20211013_19T_60min_200_ng_DIA_Slot1-36_1_5293	T_MSS	30	58	3	0	FALSE	0
96	ASCC1_HUMAN	10.9818	20211013_29T_60min_200_ng_DIA_Slot1-42_1_5297	T_MSS	31	58	3	0	FALSE	0
97	ASCC1_HUMAN	11.7312	20211018_38T_60min_200_ng_DIA_Slot1-26_1_5353	T_MSS	43	58	3	0	FALSE	0
98	ASCC1_HUMAN	10.949	20211018_23T_60min_200_ng_DIA_Slot1-34_1_5361	T_MSS	45	58	3	0	FALSE	0
99	ASCC1_HUMAN	11.769	20211018_14T_60min_200_ng_DIA_Slot1-36_1_5365	T_MSS	46	58	3	0	FALSE	0
100	ASCC1_HUMAN	11.5152	20211018_17T_60min_200_ng_DIA_Slot1-42_1_5369	T_MSS	47	58	3	0	FALSE	0
101	ASCC1_HUMAN	11.1397	20211024_35T_60min_200_ng_DIA_Slot1-14_1_5390	T_MSS	51	58	3	0	FALSE	0
102	ASCC1_HUMAN	11.2768	20211024_10T_60min_200_ng_DIA_Slot1-16_1_5394	T_MSS	52	58	2	0.333333	FALSE	0
103	ASCC1_HUMAN	11.2636	20211024_44T_60min_200_ng_DIA_Slot1-44_1_5428	T_MSS	60	58	3	0	FALSE	0
104	ASCC1_HUMAN	11.3403	20210628_11T_60min_200ng_DIA_Slot1-11_1_4634	T_Methylation	1	56	3	0	FALSE	0
105	ASCC1_HUMAN	11.4314	20210628_52T_60min_200ng_DIA_Slot1-25_1_4668	T_Methylation	8	56	3	0	FALSE	0
106	ASCC1_HUMAN	11.0967	20210628_2T_60min_200ng_DIA_Slot1-27_1_4674	T_Methylation	9	56	3	0	FALSE	0
107	ASCC1_HUMAN	10.9985	20211008_37T_60min_200_ng_DIA_Slot1-8_1_5203	T_Methylation	14	56	3	0	FALSE	0
108	ASCC1_HUMAN	11.4987	20211008_41T_60min_200_ng_DIA_Slot1-16_1_5211	T_Methylation	16	56	3	0	FALSE	0
109	ASCC1_HUMAN	10.7767	20211008_26T_60min_200_ng_DIA_Slot1-26_1_5225	T_Methylation	19	56	3	0	FALSE	0
110	ASCC1_HUMAN	11.234	20211013_53T_60min_200_ng_DIA_Slot1-24_1_5275	T_Methylation	26	56	3	0	FALSE	0
111	ASCC1_HUMAN	10.7652	20211018_18T_60min_200_ng_DIA_Slot1-48_1_5309	T_Methylation	33	56	3	0	FALSE	0
112	ASCC1_HUMAN	11.6285	20211018_45T_60min_200_ng_DIA_Slot1-50_1_5313	T_Methylation	34	56	3	0	FALSE	0
113	ASCC1_HUMAN	11.7462	20211018_57T_60min_200_ng_DIA_Slot1-52_1_5317	T_Methylation	35	56	3	0	FALSE	0
114	ASCC1_HUMAN	11.2299	20211018_28T_60min_200_ng_DIA_Slot1-6_1_5327	T_Methylation	37	56	3	0	FALSE	0
116	ASCC1_HUMAN	11.0887	20211018_34T_60min_200_ng_DIA_Slot1-24_1_5347	T_Methylation	42	56	3	0	FALSE	0
117	ASCC1_HUMAN	11.5001	20211018_32T_60min_200_ng_DIA_Slot1-32_1_5357	T_Methylation	44	56	3	0	FALSE	0
118	ASCC1_HUMAN	11.7305	20211018_55T_60min_200_ng_DIA_Slot1-44_1_5373	T_Methylation	48	56	3	0	FALSE	0
119	ASCC1_HUMAN	11.1686	20211024_59T_60min_200_ng_DIA_Slot1-18_1_5398	T_Methylation	53	56	3	0	FALSE	0
120	ASCC1_HUMAN	11.3865	20211024_48T_60min_200_ng_DIA_Slot1-24_1_5402	T_Methylation	54	56	3	0	FALSE	0
121	ASCC1_HUMAN	11.5088	20211024_43T_60min_200_ng_DIA_Slot1-26_1_5408	T_Methylation	55	56	2	0.333333	FALSE	0
122	ASCC1_HUMAN	11.3681	20211024_20T_60min_200_ng_DIA_Slot1-32_1_5412	T_Methylation	56	56	3	0	FALSE	0
123	ASCC1_HUMAN	11.488	20211024_47T_60min_200_ng_DIA_Slot1-36_1_5420	T_Methylation	58	56	3	0	FALSE	0
1	ASCC2_HUMAN	11.039	20210628_3N_60min_200ng_DIA_Slot1-14_1_4642	N_DoubleSomatic	3	22	2	0.333333	FALSE	0
2	ASCC2_HUMAN	10.7296	20210628_30N_60min_200ng_DIA_Slot1-16_1_4646	N_DoubleSomatic	4	22	3	0	FALSE	0
3	ASCC2_HUMAN	10.7661	20210628_9N_60min_200ng_DIA_Slot1-20_1_4656	N_DoubleSomatic	6	22	3	0	FALSE	0
4	ASCC2_HUMAN	11.1528	20211013_39N_60min_200_ng_DIA_Slot1-9_1_5261	N_DoubleSomatic	23	22	3	0	FALSE	0
5	ASCC2_HUMAN	10.79	20211013_51N_60min_200_ng_DIA_Slot1-33_1_5287	N_DoubleSomatic	29	22	3	0	FALSE	0
6	ASCC2_HUMAN	11.1833	20211013_58N_60min_200_ng_DIA_Slot1-43_1_5299	N_DoubleSomatic	32	22	2	0.333333	FALSE	0
8	ASCC2_HUMAN	10.5369	20211018_25N_60min_200_ng_DIA_Slot1-7_1_5329	N_DoubleSomatic	38	22	3	0	FALSE	0
9	ASCC2_HUMAN	10.1983	20211024_62N_60min_200_ng_DIA_Slot1-33_1_5414	N_DoubleSomatic	57	22	3	0	FALSE	0
10	ASCC2_HUMAN	10.6315	20210628_8N_60min_200ng_DIA_Slot1-18_1_4652	N_Lynch	5	33	3	0	FALSE	0
11	ASCC2_HUMAN	10.7754	20210628_27N_60min_200ng_DIA_Slot1-22_1_4662	N_Lynch	7	33	2	0.333333	FALSE	0
12	ASCC2_HUMAN	10.1489	20211008_22N_60min_200_ng_DIA_Slot1-23_1_5217	N_Lynch	18	33	2	0.333333	FALSE	0
13	ASCC2_HUMAN	11.4674	20211008_36N_60min_200_ng_DIA_Slot1-27_1_5227	N_Lynch	20	33	3	0	FALSE	0
14	ASCC2_HUMAN	11.2115	20211013_16N_60min_200_ng_DIA_Slot1-7_1_5257	N_Lynch	22	33	3	0	FALSE	0
15	ASCC2_HUMAN	10.1282	20211018_50N_60min_200_ng_DIA_Slot1-15_1_5337	N_Lynch	40	33	3	0	FALSE	0
16	ASCC2_HUMAN	10.1667	20211018_46N_60min_200_ng_DIA_Slot1-17_1_5341	N_Lynch	41	33	3	0	FALSE	0
17	ASCC2_HUMAN	11.0752	20211024_13N_60min_200_ng_DIA_Slot1-5_1_5380	N_Lynch	49	33	3	0	FALSE	0
18	ASCC2_HUMAN	10.0769	20211024_24N_60min_200_ng_DIA_Slot1-7_1_5384	N_Lynch	50	33	2	0.333333	FALSE	0
19	ASCC2_HUMAN	10.886	20211024_42N_60min_200_ng_DIA_Slot1-41_1_5422	N_Lynch	59	33	3	0	FALSE	0
20	ASCC2_HUMAN	11.021	20211024_60N_60min_200_ng_DIA_Slot1-50_1_5432	N_Lynch	61	33	3	0	FALSE	0
21	ASCC2_HUMAN	10.8804	20211024_01N_60min_200_ng_DIA_Slot1-52_1_5436	N_Lynch	62	33	3	0	FALSE	0
22	ASCC2_HUMAN	10.3746	20210628_4N_60min_200ng_DIA_Slot1-12_1_4636	N_MSS	2	51	3	0	FALSE	0
23	ASCC2_HUMAN	9.89188	20210628_12N_60min_200ng_DIA_Slot1-28_1_4676	N_MSS	10	51	2	0.333333	FALSE	0
24	ASCC2_HUMAN	11.0805	20210628_7N_60min_200ng_DIA_Slot1-30_1_4682	N_MSS	11	51	1	0.666667	TRUE	0
25	ASCC2_HUMAN	11.4715	20211008_31N_60min_200_ng_DIA_Slot1-5_1_5197	N_MSS	13	51	3	0	FALSE	0
26	ASCC2_HUMAN	11.3567	20211008_33N_60min_200_ng_DIA_Slot1-9_1_5205	N_MSS	15	51	3	0	FALSE	0
27	ASCC2_HUMAN	10.7838	20211008_6N_60min_200_ng_DIA_Slot1-17_1_5213	N_MSS	17	51	3	0	FALSE	0
28	ASCC2_HUMAN	10.4895	20211013_21N_60min_200_ng_DIA_Slot1-5_1_5253	N_MSS	21	51	2	0.333333	FALSE	0
29	ASCC2_HUMAN	10.238	20211013_56N_60min_200_ng_DIA_Slot1-15_1_5265	N_MSS	24	51	2	0.333333	FALSE	0
30	ASCC2_HUMAN	10.1447	20211013_54N_60min_200_ng_DIA_Slot1-17_1_5269	N_MSS	25	51	2	0.333333	FALSE	0
31	ASCC2_HUMAN	10.9708	20211013_40N_60min_200_ng_DIA_Slot1-25_1_5279	N_MSS	27	51	3	0	FALSE	0
32	ASCC2_HUMAN	11.1032	20211013_15N_60min_200_ng_DIA_Slot1-27_1_5283	N_MSS	28	51	3	0	FALSE	0
33	ASCC2_HUMAN	10.3049	20211013_19N_60min_200_ng_DIA_Slot1-35_1_5291	N_MSS	30	51	3	0	FALSE	0
34	ASCC2_HUMAN	10.4302	20211013_29N_60min_200_ng_DIA_Slot1-41_1_5295	N_MSS	31	51	3	0	FALSE	0
35	ASCC2_HUMAN	10.8195	20211018_38N_60min_200_ng_DIA_Slot1-25_1_5351	N_MSS	43	51	3	0	FALSE	0
36	ASCC2_HUMAN	10.8482	20211018_23N_60min_200_ng_DIA_Slot1-33_1_5359	N_MSS	45	51	1	0.666667	TRUE	0
37	ASCC2_HUMAN	10.1893	20211018_14N_60min_200_ng_DIA_Slot1-35_1_5363	N_MSS	46	51	3	0	FALSE	0
38	ASCC2_HUMAN	10.5162	20211018_17N_60min_200_ng_DIA_Slot1-41_1_5367	N_MSS	47	51	2	0.333333	FALSE	0
39	ASCC2_HUMAN	11.5321	20211024_35N_60min_200_ng_DIA_Slot1-9_1_5388	N_MSS	51	51	3	0	FALSE	0
40	ASCC2_HUMAN	10.8316	20211024_10N_60min_200_ng_DIA_Slot1-15_1_5392	N_MSS	52	51	3	0	FALSE	0
41	ASCC2_HUMAN	10.4816	20211024_44N_60min_200_ng_DIA_Slot1-43_1_5426	N_MSS	60	51	3	0	FALSE	0
42	ASCC2_HUMAN	10.6553	20210628_11N_60min_200ng_DIA_Slot1-10_1_4632	N_Methylation	1	47	2	0.333333	FALSE	0
43	ASCC2_HUMAN	10.6417	20210628_52N_60min_200ng_DIA_Slot1-24_1_4666	N_Methylation	8	47	3	0	FALSE	0
45	ASCC2_HUMAN	10.467	20211008_37N_60min_200_ng_DIA_Slot1-7_1_5201	N_Methylation	14	47	2	0.333333	FALSE	0
46	ASCC2_HUMAN	11.1606	20211008_41N_60min_200_ng_DIA_Slot1-15_1_5209	N_Methylation	16	47	3	0	FALSE	0
47	ASCC2_HUMAN	10.8792	20211008_26N_60min_200_ng_DIA_Slot1-25_1_5223	N_Methylation	19	47	3	0	FALSE	0
48	ASCC2_HUMAN	10.9944	20211013_53N_60min_200_ng_DIA_Slot1-23_1_5273	N_Methylation	26	47	3	0	FALSE	0
49	ASCC2_HUMAN	9.75551	20211018_18N_60min_200_ng_DIA_Slot1-47_1_5307	N_Methylation	33	47	3	0	FALSE	0
50	ASCC2_HUMAN	10.1798	20211018_45N_60min_200_ng_DIA_Slot1-49_1_5311	N_Methylation	34	47	3	0	FALSE	0
51	ASCC2_HUMAN	10.6014	20211018_57N_60min_200_ng_DIA_Slot1-51_1_5315	N_Methylation	35	47	3	0	FALSE	0
53	ASCC2_HUMAN	10.3398	20211018_61N_60min_200_ng_DIA_Slot1-9_1_5333	N_Methylation	39	47	3	0	FALSE	0
54	ASCC2_HUMAN	9.9112	20211018_34N_60min_200_ng_DIA_Slot1-23_1_5345	N_Methylation	42	47	2	0.333333	FALSE	0
55	ASCC2_HUMAN	10.2868	20211018_32N_60min_200_ng_DIA_Slot1-27_1_5355	N_Methylation	44	47	3	0	FALSE	0
57	ASCC2_HUMAN	10.9002	20211024_59N_60min_200_ng_DIA_Slot1-17_1_5396	N_Methylation	53	47	3	0	FALSE	0
58	ASCC2_HUMAN	11.041	20211024_48N_60min_200_ng_DIA_Slot1-23_1_5400	N_Methylation	54	47	3	0	FALSE	0
59	ASCC2_HUMAN	10.3429	20211024_43N_60min_200_ng_DIA_Slot1-25_1_5406	N_Methylation	55	47	2	0.333333	FALSE	0
60	ASCC2_HUMAN	9.95447	20211024_20N_60min_200_ng_DIA_Slot1-27_1_5410	N_Methylation	56	47	3	0	FALSE	0
61	ASCC2_HUMAN	10.6493	20211024_47N_60min_200_ng_DIA_Slot1-35_1_5418	N_Methylation	58	47	3	0	FALSE	0
62	ASCC2_HUMAN	11.2971	20210628_3T_60min_200ng_DIA_Slot1-15_1_4644	T_DoubleSomatic	3	23	3	0	FALSE	0
63	ASCC2_HUMAN	10.4275	20210628_30T_60min_200ng_DIA_Slot1-17_1_4648	T_DoubleSomatic	4	23	1	0.666667	TRUE	0
64	ASCC2_HUMAN	11.3711	20210628_9T_60min_200ng_DIA_Slot1-21_1_4658	T_DoubleSomatic	6	23	3	0	FALSE	0
65	ASCC2_HUMAN	10.7031	20211013_39T_60min_200_ng_DIA_Slot1-14_1_5263	T_DoubleSomatic	23	23	3	0	FALSE	0
66	ASCC2_HUMAN	10.2553	20211013_51T_60min_200_ng_DIA_Slot1-34_1_5289	T_DoubleSomatic	29	23	3	0	FALSE	0
67	ASCC2_HUMAN	10.701	20211013_58T_60min_200_ng_DIA_Slot1-44_1_5301	T_DoubleSomatic	32	23	3	0	FALSE	0
68	ASCC2_HUMAN	10.8537	20211018_49T_60min_200_ng_DIA_Slot1-54_1_5321	T_DoubleSomatic	36	23	1	0.666667	TRUE	0
69	ASCC2_HUMAN	10.7458	20211018_25T_60min_200_ng_DIA_Slot1-8_1_5331	T_DoubleSomatic	38	23	3	0	FALSE	0
70	ASCC2_HUMAN	11.0588	20211024_62T_60min_200_ng_DIA_Slot1-34_1_5416	T_DoubleSomatic	57	23	3	0	FALSE	0
71	ASCC2_HUMAN	10.4612	20210628_8T_60min_200ng_DIA_Slot1-19_1_4654	T_Lynch	5	36	3	0	FALSE	0
72	ASCC2_HUMAN	11.5673	20210628_27T_60min_200ng_DIA_Slot1-23_1_4664	T_Lynch	7	36	3	0	FALSE	0
73	ASCC2_HUMAN	10.9868	20210628_5T_60min_200ng_DIA_Slot1-32_1_4686	T_Lynch	12	36	3	0	FALSE	0
74	ASCC2_HUMAN	11.5675	20211008_22T_60min_200_ng_DIA_Slot1-24_1_5219	T_Lynch	18	36	3	0	FALSE	0
75	ASCC2_HUMAN	11.732	20211008_36T_60min_200_ng_DIA_Slot1-32_1_5229	T_Lynch	20	36	3	0	FALSE	0
76	ASCC2_HUMAN	11.2133	20211013_16T_60min_200_ng_DIA_Slot1-8_1_5259	T_Lynch	22	36	3	0	FALSE	0
77	ASCC2_HUMAN	10.5069	20211018_50T_60min_200_ng_DIA_Slot1-16_1_5339	T_Lynch	40	36	1	0.666667	TRUE	0
78	ASCC2_HUMAN	11.1946	20211018_46T_60min_200_ng_DIA_Slot1-18_1_5343	T_Lynch	41	36	3	0	FALSE	0
79	ASCC2_HUMAN	11.1926	20211024_13T_60min_200_ng_DIA_Slot1-6_1_5382	T_Lynch	49	36	3	0	FALSE	0
80	ASCC2_HUMAN	11.9069	20211024_24T_60min_200_ng_DIA_Slot1-8_1_5386	T_Lynch	50	36	3	0	FALSE	0
81	ASCC2_HUMAN	11.105	20211024_42T_60min_200_ng_DIA_Slot1-42_1_5424	T_Lynch	59	36	3	0	FALSE	0
82	ASCC2_HUMAN	11.303	20211024_60T_60min_200_ng_DIA_Slot1-51_1_5434	T_Lynch	61	36	3	0	FALSE	0
83	ASCC2_HUMAN	11.6094	20211024_01T_60min_200_ng_DIA_Slot1-53_1_5438	T_Lynch	62	36	2	0.333333	FALSE	0
84	ASCC2_HUMAN	10.9902	20210628_4T_60min_200ng_DIA_Slot1-13_1_4638	T_MSS	2	56	3	0	FALSE	0
85	ASCC2_HUMAN	11.3188	20210628_12T_60min_200ng_DIA_Slot1-29_1_4678	T_MSS	10	56	3	0	FALSE	0
86	ASCC2_HUMAN	10.8522	20210628_7T_60min_200ng_DIA_Slot1-31_1_4684	T_MSS	11	56	3	0	FALSE	0
87	ASCC2_HUMAN	11.6066	20211008_31T_60min_200_ng_DIA_Slot1-6_1_5199	T_MSS	13	56	3	0	FALSE	0
88	ASCC2_HUMAN	11.8307	20211008_33T_60min_200_ng_DIA_Slot1-14_1_5207	T_MSS	15	56	3	0	FALSE	0
89	ASCC2_HUMAN	11.1345	20211008_6T_60min_200_ng_DIA_Slot1-18_1_5215	T_MSS	17	56	3	0	FALSE	0
90	ASCC2_HUMAN	11.3307	20211013_21T_60min_200_ng_DIA_Slot1-6_1_5255	T_MSS	21	56	3	0	FALSE	0
91	ASCC2_HUMAN	11.1561	20211013_56T_60min_200_ng_DIA_Slot1-16_1_5267	T_MSS	24	56	3	0	FALSE	0
92	ASCC2_HUMAN	10.6685	20211013_54T_60min_200_ng_DIA_Slot1-18_1_5271	T_MSS	25	56	3	0	FALSE	0
93	ASCC2_HUMAN	11.0589	20211013_40T_60min_200_ng_DIA_Slot1-26_1_5281	T_MSS	27	56	3	0	FALSE	0
94	ASCC2_HUMAN	10.4262	20211013_15T_60min_200_ng_DIA_Slot1-32_1_5285	T_MSS	28	56	3	0	FALSE	0
95	ASCC2_HUMAN	11.5006	20211013_19T_60min_200_ng_DIA_Slot1-36_1_5293	T_MSS	30	56	1	0.666667	TRUE	0
96	ASCC2_HUMAN	10.9569	20211013_29T_60min_200_ng_DIA_Slot1-42_1_5297	T_MSS	31	56	3	0	FALSE	0
97	ASCC2_HUMAN	10.3519	20211018_38T_60min_200_ng_DIA_Slot1-26_1_5353	T_MSS	43	56	3	0	FALSE	0
98	ASCC2_HUMAN	10.8259	20211018_23T_60min_200_ng_DIA_Slot1-34_1_5361	T_MSS	45	56	1	0.666667	TRUE	0
99	ASCC2_HUMAN	11.1045	20211018_14T_60min_200_ng_DIA_Slot1-36_1_5365	T_MSS	46	56	3	0	FALSE	0
100	ASCC2_HUMAN	10.5034	20211018_17T_60min_200_ng_DIA_Slot1-42_1_5369	T_MSS	47	56	3	0	FALSE	0
101	ASCC2_HUMAN	11.3769	20211024_35T_60min_200_ng_DIA_Slot1-14_1_5390	T_MSS	51	56	3	0	FALSE	0
102	ASCC2_HUMAN	10.6096	20211024_10T_60min_200_ng_DIA_Slot1-16_1_5394	T_MSS	52	56	3	0	FALSE	0
103	ASCC2_HUMAN	11.5324	20211024_44T_60min_200_ng_DIA_Slot1-44_1_5428	T_MSS	60	56	3	0	FALSE	0
104	ASCC2_HUMAN	9.8377	20210628_11T_60min_200ng_DIA_Slot1-11_1_4634	T_Methylation	1	51	3	0	FALSE	0
105	ASCC2_HUMAN	11.4993	20210628_52T_60min_200ng_DIA_Slot1-25_1_4668	T_Methylation	8	51	3	0	FALSE	0
106	ASCC2_HUMAN	10.8445	20210628_2T_60min_200ng_DIA_Slot1-27_1_4674	T_Methylation	9	51	3	0	FALSE	0
107	ASCC2_HUMAN	11.5174	20211008_37T_60min_200_ng_DIA_Slot1-8_1_5203	T_Methylation	14	51	3	0	FALSE	0
108	ASCC2_HUMAN	11.3237	20211008_41T_60min_200_ng_DIA_Slot1-16_1_5211	T_Methylation	16	51	3	0	FALSE	0
109	ASCC2_HUMAN	10.8203	20211008_26T_60min_200_ng_DIA_Slot1-26_1_5225	T_Methylation	19	51	3	0	FALSE	0
110	ASCC2_HUMAN	10.6839	20211013_53T_60min_200_ng_DIA_Slot1-24_1_5275	T_Methylation	26	51	3	0	FALSE	0
111	ASCC2_HUMAN	10.4344	20211018_18T_60min_200_ng_DIA_Slot1-48_1_5309	T_Methylation	33	51	1	0.666667	TRUE	0
112	ASCC2_HUMAN	11.3638	20211018_45T_60min_200_ng_DIA_Slot1-50_1_5313	T_Methylation	34	51	1	0.666667	TRUE	0
113	ASCC2_HUMAN	11.3969	20211018_57T_60min_200_ng_DIA_Slot1-52_1_5317	T_Methylation	35	51	3	0	FALSE	0
114	ASCC2_HUMAN	10.5812	20211018_28T_60min_200_ng_DIA_Slot1-6_1_5327	T_Methylation	37	51	3	0	FALSE	0
115	ASCC2_HUMAN	9.06379	20211018_61T_60min_200_ng_DIA_Slot1-14_1_5335	T_Methylation	39	51	1	0.666667	TRUE	0
116	ASCC2_HUMAN	10.7134	20211018_34T_60min_200_ng_DIA_Slot1-24_1_5347	T_Methylation	42	51	3	0	FALSE	0
117	ASCC2_HUMAN	10.1794	20211018_32T_60min_200_ng_DIA_Slot1-32_1_5357	T_Methylation	44	51	3	0	FALSE	0
118	ASCC2_HUMAN	10.8255	20211018_55T_60min_200_ng_DIA_Slot1-44_1_5373	T_Methylation	48	51	3	0	FALSE	0
119	ASCC2_HUMAN	10.754	20211024_59T_60min_200_ng_DIA_Slot1-18_1_5398	T_Methylation	53	51	3	0	FALSE	0
120	ASCC2_HUMAN	11.0666	20211024_48T_60min_200_ng_DIA_Slot1-24_1_5402	T_Methylation	54	51	3	0	FALSE	0
121	ASCC2_HUMAN	10.8625	20211024_43T_60min_200_ng_DIA_Slot1-26_1_5408	T_Methylation	55	51	3	0	FALSE	0
123	ASCC2_HUMAN	11.261	20211024_47T_60min_200_ng_DIA_Slot1-36_1_5420	T_Methylation	58	51	3	0	FALSE	0
1	ASCC3_HUMAN	11.0574	20210628_3N_60min_200ng_DIA_Slot1-14_1_4642	N_DoubleSomatic	3	22	1	0.666667	TRUE	0
2	ASCC3_HUMAN	12.0442	20210628_30N_60min_200ng_DIA_Slot1-16_1_4646	N_DoubleSomatic	4	22	3	0	FALSE	0
3	ASCC3_HUMAN	11.5669	20210628_9N_60min_200ng_DIA_Slot1-20_1_4656	N_DoubleSomatic	6	22	3	0	FALSE	0
4	ASCC3_HUMAN	12.1246	20211013_39N_60min_200_ng_DIA_Slot1-9_1_5261	N_DoubleSomatic	23	22	3	0	FALSE	0
5	ASCC3_HUMAN	12.0951	20211013_51N_60min_200_ng_DIA_Slot1-33_1_5287	N_DoubleSomatic	29	22	2	0.333333	FALSE	0
6	ASCC3_HUMAN	11.0192	20211013_58N_60min_200_ng_DIA_Slot1-43_1_5299	N_DoubleSomatic	32	22	3	0	FALSE	0
7	ASCC3_HUMAN	9.48311	20211018_49N_60min_200_ng_DIA_Slot1-53_1_5319	N_DoubleSomatic	36	22	1	0.666667	TRUE	0
8	ASCC3_HUMAN	11.6429	20211018_25N_60min_200_ng_DIA_Slot1-7_1_5329	N_DoubleSomatic	38	22	3	0	FALSE	0
9	ASCC3_HUMAN	11.5406	20211024_62N_60min_200_ng_DIA_Slot1-33_1_5414	N_DoubleSomatic	57	22	3	0	FALSE	0
10	ASCC3_HUMAN	11.7786	20210628_8N_60min_200ng_DIA_Slot1-18_1_4652	N_Lynch	5	30	3	0	FALSE	0
11	ASCC3_HUMAN	10.4905	20210628_27N_60min_200ng_DIA_Slot1-22_1_4662	N_Lynch	7	30	3	0	FALSE	0
13	ASCC3_HUMAN	11.685	20211008_36N_60min_200_ng_DIA_Slot1-27_1_5227	N_Lynch	20	30	3	0	FALSE	0
14	ASCC3_HUMAN	11.8832	20211013_16N_60min_200_ng_DIA_Slot1-7_1_5257	N_Lynch	22	30	3	0	FALSE	0
15	ASCC3_HUMAN	12.5444	20211018_50N_60min_200_ng_DIA_Slot1-15_1_5337	N_Lynch	40	30	3	0	FALSE	0
16	ASCC3_HUMAN	12.3013	20211018_46N_60min_200_ng_DIA_Slot1-17_1_5341	N_Lynch	41	30	3	0	FALSE	0
17	ASCC3_HUMAN	11.9771	20211024_13N_60min_200_ng_DIA_Slot1-5_1_5380	N_Lynch	49	30	3	0	FALSE	0
19	ASCC3_HUMAN	12.1069	20211024_42N_60min_200_ng_DIA_Slot1-41_1_5422	N_Lynch	59	30	3	0	FALSE	0
20	ASCC3_HUMAN	12.2729	20211024_60N_60min_200_ng_DIA_Slot1-50_1_5432	N_Lynch	61	30	3	0	FALSE	0
21	ASCC3_HUMAN	11.7657	20211024_01N_60min_200_ng_DIA_Slot1-52_1_5436	N_Lynch	62	30	3	0	FALSE	0
22	ASCC3_HUMAN	10.8557	20210628_4N_60min_200ng_DIA_Slot1-12_1_4636	N_MSS	2	44	1	0.666667	TRUE	0
23	ASCC3_HUMAN	9.8914	20210628_12N_60min_200ng_DIA_Slot1-28_1_4676	N_MSS	10	44	1	0.666667	TRUE	0
24	ASCC3_HUMAN	11.2279	20210628_7N_60min_200ng_DIA_Slot1-30_1_4682	N_MSS	11	44	3	0	FALSE	0
25	ASCC3_HUMAN	12.1468	20211008_31N_60min_200_ng_DIA_Slot1-5_1_5197	N_MSS	13	44	3	0	FALSE	0
26	ASCC3_HUMAN	11.6021	20211008_33N_60min_200_ng_DIA_Slot1-9_1_5205	N_MSS	15	44	3	0	FALSE	0
27	ASCC3_HUMAN	11.5662	20211008_6N_60min_200_ng_DIA_Slot1-17_1_5213	N_MSS	17	44	3	0	FALSE	0
28	ASCC3_HUMAN	11.0982	20211013_21N_60min_200_ng_DIA_Slot1-5_1_5253	N_MSS	21	44	3	0	FALSE	0
30	ASCC3_HUMAN	10.73	20211013_54N_60min_200_ng_DIA_Slot1-17_1_5269	N_MSS	25	44	2	0.333333	FALSE	0
31	ASCC3_HUMAN	11.7156	20211013_40N_60min_200_ng_DIA_Slot1-25_1_5279	N_MSS	27	44	3	0	FALSE	0
32	ASCC3_HUMAN	12.395	20211013_15N_60min_200_ng_DIA_Slot1-27_1_5283	N_MSS	28	44	3	0	FALSE	0
33	ASCC3_HUMAN	12.0638	20211013_19N_60min_200_ng_DIA_Slot1-35_1_5291	N_MSS	30	44	2	0.333333	FALSE	0
34	ASCC3_HUMAN	12.1203	20211013_29N_60min_200_ng_DIA_Slot1-41_1_5295	N_MSS	31	44	2	0.333333	FALSE	0
35	ASCC3_HUMAN	12.3934	20211018_38N_60min_200_ng_DIA_Slot1-25_1_5351	N_MSS	43	44	3	0	FALSE	0
36	ASCC3_HUMAN	11.6888	20211018_23N_60min_200_ng_DIA_Slot1-33_1_5359	N_MSS	45	44	2	0.333333	FALSE	0
37	ASCC3_HUMAN	11.5003	20211018_14N_60min_200_ng_DIA_Slot1-35_1_5363	N_MSS	46	44	1	0.666667	TRUE	0
38	ASCC3_HUMAN	11.5667	20211018_17N_60min_200_ng_DIA_Slot1-41_1_5367	N_MSS	47	44	1	0.666667	TRUE	0
39	ASCC3_HUMAN	12.0868	20211024_35N_60min_200_ng_DIA_Slot1-9_1_5388	N_MSS	51	44	3	0	FALSE	0
40	ASCC3_HUMAN	11.3	20211024_10N_60min_200_ng_DIA_Slot1-15_1_5392	N_MSS	52	44	2	0.333333	FALSE	0
41	ASCC3_HUMAN	11.3301	20211024_44N_60min_200_ng_DIA_Slot1-43_1_5426	N_MSS	60	44	3	0	FALSE	0
42	ASCC3_HUMAN	10.984	20210628_11N_60min_200ng_DIA_Slot1-10_1_4632	N_Methylation	1	41	1	0.666667	TRUE	0
43	ASCC3_HUMAN	11.7207	20210628_52N_60min_200ng_DIA_Slot1-24_1_4666	N_Methylation	8	41	3	0	FALSE	0
44	ASCC3_HUMAN	10.8281	20210628_2N_60min_200ng_DIA_Slot1-26_1_4672	N_Methylation	9	41	1	0.666667	TRUE	0
46	ASCC3_HUMAN	11.4337	20211008_41N_60min_200_ng_DIA_Slot1-15_1_5209	N_Methylation	16	41	3	0	FALSE	0
47	ASCC3_HUMAN	11.839	20211008_26N_60min_200_ng_DIA_Slot1-25_1_5223	N_Methylation	19	41	3	0	FALSE	0
48	ASCC3_HUMAN	11.7207	20211013_53N_60min_200_ng_DIA_Slot1-23_1_5273	N_Methylation	26	41	2	0.333333	FALSE	0
49	ASCC3_HUMAN	12.0424	20211018_18N_60min_200_ng_DIA_Slot1-47_1_5307	N_Methylation	33	41	3	0	FALSE	0
50	ASCC3_HUMAN	11.815	20211018_45N_60min_200_ng_DIA_Slot1-49_1_5311	N_Methylation	34	41	3	0	FALSE	0
51	ASCC3_HUMAN	10.2932	20211018_57N_60min_200_ng_DIA_Slot1-51_1_5315	N_Methylation	35	41	1	0.666667	TRUE	0
52	ASCC3_HUMAN	10.2139	20211018_28N_60min_200_ng_DIA_Slot1-5_1_5325	N_Methylation	37	41	1	0.666667	TRUE	0
53	ASCC3_HUMAN	11.673	20211018_61N_60min_200_ng_DIA_Slot1-9_1_5333	N_Methylation	39	41	3	0	FALSE	0
54	ASCC3_HUMAN	12.1103	20211018_34N_60min_200_ng_DIA_Slot1-23_1_5345	N_Methylation	42	41	1	0.666667	TRUE	0
55	ASCC3_HUMAN	11.5074	20211018_32N_60min_200_ng_DIA_Slot1-27_1_5355	N_Methylation	44	41	2	0.333333	FALSE	0
57	ASCC3_HUMAN	12.1489	20211024_59N_60min_200_ng_DIA_Slot1-17_1_5396	N_Methylation	53	41	3	0	FALSE	0
58	ASCC3_HUMAN	11.9126	20211024_48N_60min_200_ng_DIA_Slot1-23_1_5400	N_Methylation	54	41	3	0	FALSE	0
59	ASCC3_HUMAN	10.521	20211024_43N_60min_200_ng_DIA_Slot1-25_1_5406	N_Methylation	55	41	2	0.333333	FALSE	0
60	ASCC3_HUMAN	11.8641	20211024_20N_60min_200_ng_DIA_Slot1-27_1_5410	N_Methylation	56	41	3	0	FALSE	0
61	ASCC3_HUMAN	11.9047	20211024_47N_60min_200_ng_DIA_Slot1-35_1_5418	N_Methylation	58	41	3	0	FALSE	0
62	ASCC3_HUMAN	12.4637	20210628_3T_60min_200ng_DIA_Slot1-15_1_4644	T_DoubleSomatic	3	27	3	0	FALSE	0
63	ASCC3_HUMAN	11.0268	20210628_30T_60min_200ng_DIA_Slot1-17_1_4648	T_DoubleSomatic	4	27	3	0	FALSE	0
64	ASCC3_HUMAN	12.5819	20210628_9T_60min_200ng_DIA_Slot1-21_1_4658	T_DoubleSomatic	6	27	3	0	FALSE	0
65	ASCC3_HUMAN	12.4116	20211013_39T_60min_200_ng_DIA_Slot1-14_1_5263	T_DoubleSomatic	23	27	3	0	FALSE	0
66	ASCC3_HUMAN	12.0831	20211013_51T_60min_200_ng_DIA_Slot1-34_1_5289	T_DoubleSomatic	29	27	3	0	FALSE	0
67	ASCC3_HUMAN	11.9512	20211013_58T_60min_200_ng_DIA_Slot1-44_1_5301	T_DoubleSomatic	32	27	3	0	FALSE	0
68	ASCC3_HUMAN	12.4771	20211018_49T_60min_200_ng_DIA_Slot1-54_1_5321	T_DoubleSomatic	36	27	3	0	FALSE	0
69	ASCC3_HUMAN	12.577	20211018_25T_60min_200_ng_DIA_Slot1-8_1_5331	T_DoubleSomatic	38	27	3	0	FALSE	0
70	ASCC3_HUMAN	12.1349	20211024_62T_60min_200_ng_DIA_Slot1-34_1_5416	T_DoubleSomatic	57	27	3	0	FALSE	0
71	ASCC3_HUMAN	11.8673	20210628_8T_60min_200ng_DIA_Slot1-19_1_4654	T_Lynch	5	39	3	0	FALSE	0
72	ASCC3_HUMAN	12.3676	20210628_27T_60min_200ng_DIA_Slot1-23_1_4664	T_Lynch	7	39	3	0	FALSE	0
73	ASCC3_HUMAN	11.7327	20210628_5T_60min_200ng_DIA_Slot1-32_1_4686	T_Lynch	12	39	3	0	FALSE	0
74	ASCC3_HUMAN	12.1382	20211008_22T_60min_200_ng_DIA_Slot1-24_1_5219	T_Lynch	18	39	3	0	FALSE	0
75	ASCC3_HUMAN	12.824	20211008_36T_60min_200_ng_DIA_Slot1-32_1_5229	T_Lynch	20	39	3	0	FALSE	0
76	ASCC3_HUMAN	12.6548	20211013_16T_60min_200_ng_DIA_Slot1-8_1_5259	T_Lynch	22	39	3	0	FALSE	0
77	ASCC3_HUMAN	12.0362	20211018_50T_60min_200_ng_DIA_Slot1-16_1_5339	T_Lynch	40	39	3	0	FALSE	0
78	ASCC3_HUMAN	12.5568	20211018_46T_60min_200_ng_DIA_Slot1-18_1_5343	T_Lynch	41	39	3	0	FALSE	0
79	ASCC3_HUMAN	12.5343	20211024_13T_60min_200_ng_DIA_Slot1-6_1_5382	T_Lynch	49	39	3	0	FALSE	0
80	ASCC3_HUMAN	12.6967	20211024_24T_60min_200_ng_DIA_Slot1-8_1_5386	T_Lynch	50	39	3	0	FALSE	0
81	ASCC3_HUMAN	12.5946	20211024_42T_60min_200_ng_DIA_Slot1-42_1_5424	T_Lynch	59	39	3	0	FALSE	0
82	ASCC3_HUMAN	12.8632	20211024_60T_60min_200_ng_DIA_Slot1-51_1_5434	T_Lynch	61	39	3	0	FALSE	0
83	ASCC3_HUMAN	11.9414	20211024_01T_60min_200_ng_DIA_Slot1-53_1_5438	T_Lynch	62	39	3	0	FALSE	0
84	ASCC3_HUMAN	12.3497	20210628_4T_60min_200ng_DIA_Slot1-13_1_4638	T_MSS	2	57	3	0	FALSE	0
85	ASCC3_HUMAN	11.71	20210628_12T_60min_200ng_DIA_Slot1-29_1_4678	T_MSS	10	57	2	0.333333	FALSE	0
86	ASCC3_HUMAN	12.4984	20210628_7T_60min_200ng_DIA_Slot1-31_1_4684	T_MSS	11	57	2	0.333333	FALSE	0
87	ASCC3_HUMAN	12.1802	20211008_31T_60min_200_ng_DIA_Slot1-6_1_5199	T_MSS	13	57	3	0	FALSE	0
88	ASCC3_HUMAN	11.9848	20211008_33T_60min_200_ng_DIA_Slot1-14_1_5207	T_MSS	15	57	3	0	FALSE	0
89	ASCC3_HUMAN	11.4631	20211008_6T_60min_200_ng_DIA_Slot1-18_1_5215	T_MSS	17	57	3	0	FALSE	0
90	ASCC3_HUMAN	12.3585	20211013_21T_60min_200_ng_DIA_Slot1-6_1_5255	T_MSS	21	57	3	0	FALSE	0
91	ASCC3_HUMAN	12.1017	20211013_56T_60min_200_ng_DIA_Slot1-16_1_5267	T_MSS	24	57	3	0	FALSE	0
92	ASCC3_HUMAN	12.206	20211013_54T_60min_200_ng_DIA_Slot1-18_1_5271	T_MSS	25	57	3	0	FALSE	0
93	ASCC3_HUMAN	12.5563	20211013_40T_60min_200_ng_DIA_Slot1-26_1_5281	T_MSS	27	57	3	0	FALSE	0
94	ASCC3_HUMAN	11.6004	20211013_15T_60min_200_ng_DIA_Slot1-32_1_5285	T_MSS	28	57	3	0	FALSE	0
95	ASCC3_HUMAN	12.109	20211013_19T_60min_200_ng_DIA_Slot1-36_1_5293	T_MSS	30	57	3	0	FALSE	0
96	ASCC3_HUMAN	12.3386	20211013_29T_60min_200_ng_DIA_Slot1-42_1_5297	T_MSS	31	57	3	0	FALSE	0
97	ASCC3_HUMAN	12.3792	20211018_38T_60min_200_ng_DIA_Slot1-26_1_5353	T_MSS	43	57	3	0	FALSE	0
98	ASCC3_HUMAN	12.0005	20211018_23T_60min_200_ng_DIA_Slot1-34_1_5361	T_MSS	45	57	3	0	FALSE	0
99	ASCC3_HUMAN	12.2311	20211018_14T_60min_200_ng_DIA_Slot1-36_1_5365	T_MSS	46	57	3	0	FALSE	0
100	ASCC3_HUMAN	12.1607	20211018_17T_60min_200_ng_DIA_Slot1-42_1_5369	T_MSS	47	57	3	0	FALSE	0
101	ASCC3_HUMAN	12.3164	20211024_35T_60min_200_ng_DIA_Slot1-14_1_5390	T_MSS	51	57	3	0	FALSE	0
102	ASCC3_HUMAN	11.9019	20211024_10T_60min_200_ng_DIA_Slot1-16_1_5394	T_MSS	52	57	2	0.333333	FALSE	0
103	ASCC3_HUMAN	12.4739	20211024_44T_60min_200_ng_DIA_Slot1-44_1_5428	T_MSS	60	57	3	0	FALSE	0
104	ASCC3_HUMAN	12.1776	20210628_11T_60min_200ng_DIA_Slot1-11_1_4634	T_Methylation	1	58	3	0	FALSE	0
105	ASCC3_HUMAN	12.7927	20210628_52T_60min_200ng_DIA_Slot1-25_1_4668	T_Methylation	8	58	3	0	FALSE	0
106	ASCC3_HUMAN	12.1268	20210628_2T_60min_200ng_DIA_Slot1-27_1_4674	T_Methylation	9	58	3	0	FALSE	0
107	ASCC3_HUMAN	12.1312	20211008_37T_60min_200_ng_DIA_Slot1-8_1_5203	T_Methylation	14	58	3	0	FALSE	0
108	ASCC3_HUMAN	12.6709	20211008_41T_60min_200_ng_DIA_Slot1-16_1_5211	T_Methylation	16	58	3	0	FALSE	0
109	ASCC3_HUMAN	11.7326	20211008_26T_60min_200_ng_DIA_Slot1-26_1_5225	T_Methylation	19	58	2	0.333333	FALSE	0
110	ASCC3_HUMAN	12.0103	20211013_53T_60min_200_ng_DIA_Slot1-24_1_5275	T_Methylation	26	58	3	0	FALSE	0
111	ASCC3_HUMAN	11.8083	20211018_18T_60min_200_ng_DIA_Slot1-48_1_5309	T_Methylation	33	58	2	0.333333	FALSE	0
112	ASCC3_HUMAN	12.5813	20211018_45T_60min_200_ng_DIA_Slot1-50_1_5313	T_Methylation	34	58	3	0	FALSE	0
113	ASCC3_HUMAN	12.6759	20211018_57T_60min_200_ng_DIA_Slot1-52_1_5317	T_Methylation	35	58	3	0	FALSE	0
114	ASCC3_HUMAN	11.7881	20211018_28T_60min_200_ng_DIA_Slot1-6_1_5327	T_Methylation	37	58	3	0	FALSE	0
115	ASCC3_HUMAN	13.0099	20211018_61T_60min_200_ng_DIA_Slot1-14_1_5335	T_Methylation	39	58	3	0	FALSE	0
116	ASCC3_HUMAN	12.465	20211018_34T_60min_200_ng_DIA_Slot1-24_1_5347	T_Methylation	42	58	3	0	FALSE	0
117	ASCC3_HUMAN	12.0919	20211018_32T_60min_200_ng_DIA_Slot1-32_1_5357	T_Methylation	44	58	3	0	FALSE	0
118	ASCC3_HUMAN	12.7851	20211018_55T_60min_200_ng_DIA_Slot1-44_1_5373	T_Methylation	48	58	3	0	FALSE	0
119	ASCC3_HUMAN	11.9444	20211024_59T_60min_200_ng_DIA_Slot1-18_1_5398	T_Methylation	53	58	3	0	FALSE	0
120	ASCC3_HUMAN	11.7935	20211024_48T_60min_200_ng_DIA_Slot1-24_1_5402	T_Methylation	54	58	3	0	FALSE	0
121	ASCC3_HUMAN	12.0977	20211024_43T_60min_200_ng_DIA_Slot1-26_1_5408	T_Methylation	55	58	3	0	FALSE	0
122	ASCC3_HUMAN	12.0136	20211024_20T_60min_200_ng_DIA_Slot1-32_1_5412	T_Methylation	56	58	3	0	FALSE	0
123	ASCC3_HUMAN	12.4378	20211024_47T_60min_200_ng_DIA_Slot1-36_1_5420	T_Methylation	58	58	3	0	FALSE	0
1	ASF1A_HUMAN	8.86257	20210628_3N_60min_200ng_DIA_Slot1-14_1_4642	N_DoubleSomatic	3	10	1	0.666667	TRUE	0
2	ASF1A_HUMAN	10.8617	20210628_30N_60min_200ng_DIA_Slot1-16_1_4646	N_DoubleSomatic	4	10	1	0.666667	TRUE	0
3	ASF1A_HUMAN	12.4372	20210628_9N_60min_200ng_DIA_Slot1-20_1_4656	N_DoubleSomatic	6	10	3	0	FALSE	0
4	ASF1A_HUMAN	11.7109	20211013_39N_60min_200_ng_DIA_Slot1-9_1_5261	N_DoubleSomatic	23	10	1	0.666667	TRUE	0
5	ASF1A_HUMAN	10.9845	20211013_51N_60min_200_ng_DIA_Slot1-33_1_5287	N_DoubleSomatic	29	10	1	0.666667	TRUE	0
6	ASF1A_HUMAN	9.9765	20211013_58N_60min_200_ng_DIA_Slot1-43_1_5299	N_DoubleSomatic	32	10	1	0.666667	TRUE	0
8	ASF1A_HUMAN	11.1567	20211018_25N_60min_200_ng_DIA_Slot1-7_1_5329	N_DoubleSomatic	38	10	1	0.666667	TRUE	0
9	ASF1A_HUMAN	10.7227	20211024_62N_60min_200_ng_DIA_Slot1-33_1_5414	N_DoubleSomatic	57	10	1	0.666667	TRUE	0
10	ASF1A_HUMAN	11.4065	20210628_8N_60min_200ng_DIA_Slot1-18_1_4652	N_Lynch	5	14	1	0.666667	TRUE	0
11	ASF1A_HUMAN	10.6647	20210628_27N_60min_200ng_DIA_Slot1-22_1_4662	N_Lynch	7	14	3	0	FALSE	0
13	ASF1A_HUMAN	11.2372	20211008_36N_60min_200_ng_DIA_Slot1-27_1_5227	N_Lynch	20	14	1	0.666667	TRUE	0
14	ASF1A_HUMAN	11.3192	20211013_16N_60min_200_ng_DIA_Slot1-7_1_5257	N_Lynch	22	14	1	0.666667	TRUE	0
15	ASF1A_HUMAN	12.7095	20211018_50N_60min_200_ng_DIA_Slot1-15_1_5337	N_Lynch	40	14	1	0.666667	TRUE	0
16	ASF1A_HUMAN	11.9992	20211018_46N_60min_200_ng_DIA_Slot1-17_1_5341	N_Lynch	41	14	1	0.666667	TRUE	0
17	ASF1A_HUMAN	11.8363	20211024_13N_60min_200_ng_DIA_Slot1-5_1_5380	N_Lynch	49	14	1	0.666667	TRUE	0
19	ASF1A_HUMAN	10.9669	20211024_42N_60min_200_ng_DIA_Slot1-41_1_5422	N_Lynch	59	14	1	0.666667	TRUE	0
20	ASF1A_HUMAN	11.8317	20211024_60N_60min_200_ng_DIA_Slot1-50_1_5432	N_Lynch	61	14	1	0.666667	TRUE	0
21	ASF1A_HUMAN	9.97471	20211024_01N_60min_200_ng_DIA_Slot1-52_1_5436	N_Lynch	62	14	3	0	FALSE	0
22	ASF1A_HUMAN	10.3442	20210628_4N_60min_200ng_DIA_Slot1-12_1_4636	N_MSS	2	22	1	0.666667	TRUE	0
23	ASF1A_HUMAN	10.4364	20210628_12N_60min_200ng_DIA_Slot1-28_1_4676	N_MSS	10	22	2	0.333333	FALSE	0
24	ASF1A_HUMAN	11.0788	20210628_7N_60min_200ng_DIA_Slot1-30_1_4682	N_MSS	11	22	3	0	FALSE	0
25	ASF1A_HUMAN	11.3574	20211008_31N_60min_200_ng_DIA_Slot1-5_1_5197	N_MSS	13	22	1	0.666667	TRUE	0
26	ASF1A_HUMAN	11.0415	20211008_33N_60min_200_ng_DIA_Slot1-9_1_5205	N_MSS	15	22	1	0.666667	TRUE	0
28	ASF1A_HUMAN	10.2528	20211013_21N_60min_200_ng_DIA_Slot1-5_1_5253	N_MSS	21	22	1	0.666667	TRUE	0
29	ASF1A_HUMAN	9.53752	20211013_56N_60min_200_ng_DIA_Slot1-15_1_5265	N_MSS	24	22	1	0.666667	TRUE	0
31	ASF1A_HUMAN	11.4445	20211013_40N_60min_200_ng_DIA_Slot1-25_1_5279	N_MSS	27	22	1	0.666667	TRUE	0
32	ASF1A_HUMAN	10.9224	20211013_15N_60min_200_ng_DIA_Slot1-27_1_5283	N_MSS	28	22	1	0.666667	TRUE	0
33	ASF1A_HUMAN	10.5891	20211013_19N_60min_200_ng_DIA_Slot1-35_1_5291	N_MSS	30	22	1	0.666667	TRUE	0
34	ASF1A_HUMAN	10.5768	20211013_29N_60min_200_ng_DIA_Slot1-41_1_5295	N_MSS	31	22	1	0.666667	TRUE	0
35	ASF1A_HUMAN	12.0315	20211018_38N_60min_200_ng_DIA_Slot1-25_1_5351	N_MSS	43	22	1	0.666667	TRUE	0
36	ASF1A_HUMAN	11.8126	20211018_23N_60min_200_ng_DIA_Slot1-33_1_5359	N_MSS	45	22	1	0.666667	TRUE	0
37	ASF1A_HUMAN	10.8134	20211018_14N_60min_200_ng_DIA_Slot1-35_1_5363	N_MSS	46	22	1	0.666667	TRUE	0
39	ASF1A_HUMAN	9.85345	20211024_35N_60min_200_ng_DIA_Slot1-9_1_5388	N_MSS	51	22	3	0	FALSE	0
40	ASF1A_HUMAN	10.5705	20211024_10N_60min_200_ng_DIA_Slot1-15_1_5392	N_MSS	52	22	1	0.666667	TRUE	0
41	ASF1A_HUMAN	10.5776	20211024_44N_60min_200_ng_DIA_Slot1-43_1_5426	N_MSS	60	22	1	0.666667	TRUE	0
42	ASF1A_HUMAN	10.2978	20210628_11N_60min_200ng_DIA_Slot1-10_1_4632	N_Methylation	1	21	1	0.666667	TRUE	0
43	ASF1A_HUMAN	11.6148	20210628_52N_60min_200ng_DIA_Slot1-24_1_4666	N_Methylation	8	21	3	0	FALSE	0
44	ASF1A_HUMAN	11.0854	20210628_2N_60min_200ng_DIA_Slot1-26_1_4672	N_Methylation	9	21	2	0.333333	FALSE	0
46	ASF1A_HUMAN	10.8373	20211008_41N_60min_200_ng_DIA_Slot1-15_1_5209	N_Methylation	16	21	1	0.666667	TRUE	0
47	ASF1A_HUMAN	11.2586	20211008_26N_60min_200_ng_DIA_Slot1-25_1_5223	N_Methylation	19	21	1	0.666667	TRUE	0
48	ASF1A_HUMAN	10.7048	20211013_53N_60min_200_ng_DIA_Slot1-23_1_5273	N_Methylation	26	21	1	0.666667	TRUE	0
49	ASF1A_HUMAN	10.8034	20211018_18N_60min_200_ng_DIA_Slot1-47_1_5307	N_Methylation	33	21	1	0.666667	TRUE	0
50	ASF1A_HUMAN	11.4456	20211018_45N_60min_200_ng_DIA_Slot1-49_1_5311	N_Methylation	34	21	1	0.666667	TRUE	0
51	ASF1A_HUMAN	9.29861	20211018_57N_60min_200_ng_DIA_Slot1-51_1_5315	N_Methylation	35	21	1	0.666667	TRUE	0
52	ASF1A_HUMAN	9.6394	20211018_28N_60min_200_ng_DIA_Slot1-5_1_5325	N_Methylation	37	21	1	0.666667	TRUE	0
53	ASF1A_HUMAN	12.6693	20211018_61N_60min_200_ng_DIA_Slot1-9_1_5333	N_Methylation	39	21	1	0.666667	TRUE	0
54	ASF1A_HUMAN	8.73545	20211018_34N_60min_200_ng_DIA_Slot1-23_1_5345	N_Methylation	42	21	1	0.666667	TRUE	0
55	ASF1A_HUMAN	11.6194	20211018_32N_60min_200_ng_DIA_Slot1-27_1_5355	N_Methylation	44	21	1	0.666667	TRUE	0
57	ASF1A_HUMAN	11.3054	20211024_59N_60min_200_ng_DIA_Slot1-17_1_5396	N_Methylation	53	21	1	0.666667	TRUE	0
58	ASF1A_HUMAN	11.0119	20211024_48N_60min_200_ng_DIA_Slot1-23_1_5400	N_Methylation	54	21	1	0.666667	TRUE	0
59	ASF1A_HUMAN	7.95628	20211024_43N_60min_200_ng_DIA_Slot1-25_1_5406	N_Methylation	55	21	1	0.666667	TRUE	0
60	ASF1A_HUMAN	10.9655	20211024_20N_60min_200_ng_DIA_Slot1-27_1_5410	N_Methylation	56	21	1	0.666667	TRUE	0
61	ASF1A_HUMAN	11.2095	20211024_47N_60min_200_ng_DIA_Slot1-35_1_5418	N_Methylation	58	21	1	0.666667	TRUE	0
62	ASF1A_HUMAN	12.696	20210628_3T_60min_200ng_DIA_Slot1-15_1_4644	T_DoubleSomatic	3	11	1	0.666667	TRUE	0
63	ASF1A_HUMAN	10.7539	20210628_30T_60min_200ng_DIA_Slot1-17_1_4648	T_DoubleSomatic	4	11	1	0.666667	TRUE	0
64	ASF1A_HUMAN	11.1076	20210628_9T_60min_200ng_DIA_Slot1-21_1_4658	T_DoubleSomatic	6	11	3	0	FALSE	0
65	ASF1A_HUMAN	11.2565	20211013_39T_60min_200_ng_DIA_Slot1-14_1_5263	T_DoubleSomatic	23	11	1	0.666667	TRUE	0
66	ASF1A_HUMAN	11.7273	20211013_51T_60min_200_ng_DIA_Slot1-34_1_5289	T_DoubleSomatic	29	11	1	0.666667	TRUE	0
67	ASF1A_HUMAN	10.8922	20211013_58T_60min_200_ng_DIA_Slot1-44_1_5301	T_DoubleSomatic	32	11	1	0.666667	TRUE	0
68	ASF1A_HUMAN	12.8878	20211018_49T_60min_200_ng_DIA_Slot1-54_1_5321	T_DoubleSomatic	36	11	1	0.666667	TRUE	0
69	ASF1A_HUMAN	12.363	20211018_25T_60min_200_ng_DIA_Slot1-8_1_5331	T_DoubleSomatic	38	11	1	0.666667	TRUE	0
70	ASF1A_HUMAN	11.9205	20211024_62T_60min_200_ng_DIA_Slot1-34_1_5416	T_DoubleSomatic	57	11	1	0.666667	TRUE	0
71	ASF1A_HUMAN	11.8134	20210628_8T_60min_200ng_DIA_Slot1-19_1_4654	T_Lynch	5	23	1	0.666667	TRUE	0
72	ASF1A_HUMAN	12.0383	20210628_27T_60min_200ng_DIA_Slot1-23_1_4664	T_Lynch	7	23	1	0.666667	TRUE	0
73	ASF1A_HUMAN	10.2726	20210628_5T_60min_200ng_DIA_Slot1-32_1_4686	T_Lynch	12	23	3	0	FALSE	0
74	ASF1A_HUMAN	11.3191	20211008_22T_60min_200_ng_DIA_Slot1-24_1_5219	T_Lynch	18	23	1	0.666667	TRUE	0
75	ASF1A_HUMAN	11.802	20211008_36T_60min_200_ng_DIA_Slot1-32_1_5229	T_Lynch	20	23	1	0.666667	TRUE	0
76	ASF1A_HUMAN	10.4289	20211013_16T_60min_200_ng_DIA_Slot1-8_1_5259	T_Lynch	22	23	3	0	FALSE	0
77	ASF1A_HUMAN	12.6668	20211018_50T_60min_200_ng_DIA_Slot1-16_1_5339	T_Lynch	40	23	1	0.666667	TRUE	0
78	ASF1A_HUMAN	11.062	20211018_46T_60min_200_ng_DIA_Slot1-18_1_5343	T_Lynch	41	23	3	0	FALSE	0
79	ASF1A_HUMAN	11.2756	20211024_13T_60min_200_ng_DIA_Slot1-6_1_5382	T_Lynch	49	23	1	0.666667	TRUE	0
80	ASF1A_HUMAN	11.5948	20211024_24T_60min_200_ng_DIA_Slot1-8_1_5386	T_Lynch	50	23	1	0.666667	TRUE	0
81	ASF1A_HUMAN	12.3826	20211024_42T_60min_200_ng_DIA_Slot1-42_1_5424	T_Lynch	59	23	1	0.666667	TRUE	0
82	ASF1A_HUMAN	11.2616	20211024_60T_60min_200_ng_DIA_Slot1-51_1_5434	T_Lynch	61	23	3	0	FALSE	0
83	ASF1A_HUMAN	11.1806	20211024_01T_60min_200_ng_DIA_Slot1-53_1_5438	T_Lynch	62	23	3	0	FALSE	0
84	ASF1A_HUMAN	11.5019	20210628_4T_60min_200ng_DIA_Slot1-13_1_4638	T_MSS	2	28	1	0.666667	TRUE	0
85	ASF1A_HUMAN	11.1485	20210628_12T_60min_200ng_DIA_Slot1-29_1_4678	T_MSS	10	28	1	0.666667	TRUE	0
86	ASF1A_HUMAN	11.9128	20210628_7T_60min_200ng_DIA_Slot1-31_1_4684	T_MSS	11	28	1	0.666667	TRUE	0
87	ASF1A_HUMAN	11.4813	20211008_31T_60min_200_ng_DIA_Slot1-6_1_5199	T_MSS	13	28	1	0.666667	TRUE	0
88	ASF1A_HUMAN	11.7502	20211008_33T_60min_200_ng_DIA_Slot1-14_1_5207	T_MSS	15	28	1	0.666667	TRUE	0
89	ASF1A_HUMAN	11.1385	20211008_6T_60min_200_ng_DIA_Slot1-18_1_5215	T_MSS	17	28	1	0.666667	TRUE	0
90	ASF1A_HUMAN	11.5971	20211013_21T_60min_200_ng_DIA_Slot1-6_1_5255	T_MSS	21	28	1	0.666667	TRUE	0
91	ASF1A_HUMAN	12.0191	20211013_56T_60min_200_ng_DIA_Slot1-16_1_5267	T_MSS	24	28	1	0.666667	TRUE	0
92	ASF1A_HUMAN	10.6126	20211013_54T_60min_200_ng_DIA_Slot1-18_1_5271	T_MSS	25	28	3	0	FALSE	0
93	ASF1A_HUMAN	10.9938	20211013_40T_60min_200_ng_DIA_Slot1-26_1_5281	T_MSS	27	28	3	0	FALSE	0
94	ASF1A_HUMAN	10.6837	20211013_15T_60min_200_ng_DIA_Slot1-32_1_5285	T_MSS	28	28	1	0.666667	TRUE	0
95	ASF1A_HUMAN	10.7427	20211013_19T_60min_200_ng_DIA_Slot1-36_1_5293	T_MSS	30	28	1	0.666667	TRUE	0
96	ASF1A_HUMAN	9.86405	20211013_29T_60min_200_ng_DIA_Slot1-42_1_5297	T_MSS	31	28	1	0.666667	TRUE	0
97	ASF1A_HUMAN	12.3916	20211018_38T_60min_200_ng_DIA_Slot1-26_1_5353	T_MSS	43	28	1	0.666667	TRUE	0
98	ASF1A_HUMAN	11.5306	20211018_23T_60min_200_ng_DIA_Slot1-34_1_5361	T_MSS	45	28	1	0.666667	TRUE	0
99	ASF1A_HUMAN	12.1247	20211018_14T_60min_200_ng_DIA_Slot1-36_1_5365	T_MSS	46	28	1	0.666667	TRUE	0
100	ASF1A_HUMAN	11.3157	20211018_17T_60min_200_ng_DIA_Slot1-42_1_5369	T_MSS	47	28	1	0.666667	TRUE	0
101	ASF1A_HUMAN	10.3826	20211024_35T_60min_200_ng_DIA_Slot1-14_1_5390	T_MSS	51	28	3	0	FALSE	0
102	ASF1A_HUMAN	10.7518	20211024_10T_60min_200_ng_DIA_Slot1-16_1_5394	T_MSS	52	28	1	0.666667	TRUE	0
103	ASF1A_HUMAN	10.1357	20211024_44T_60min_200_ng_DIA_Slot1-44_1_5428	T_MSS	60	28	3	0	FALSE	0
104	ASF1A_HUMAN	11.6534	20210628_11T_60min_200ng_DIA_Slot1-11_1_4634	T_Methylation	1	26	1	0.666667	TRUE	0
105	ASF1A_HUMAN	12.436	20210628_52T_60min_200ng_DIA_Slot1-25_1_4668	T_Methylation	8	26	3	0	FALSE	0
106	ASF1A_HUMAN	12.0044	20210628_2T_60min_200ng_DIA_Slot1-27_1_4674	T_Methylation	9	26	3	0	FALSE	0
107	ASF1A_HUMAN	11.7596	20211008_37T_60min_200_ng_DIA_Slot1-8_1_5203	T_Methylation	14	26	1	0.666667	TRUE	0
108	ASF1A_HUMAN	12.3104	20211008_41T_60min_200_ng_DIA_Slot1-16_1_5211	T_Methylation	16	26	1	0.666667	TRUE	0
109	ASF1A_HUMAN	11.4593	20211008_26T_60min_200_ng_DIA_Slot1-26_1_5225	T_Methylation	19	26	1	0.666667	TRUE	0
110	ASF1A_HUMAN	10.5172	20211013_53T_60min_200_ng_DIA_Slot1-24_1_5275	T_Methylation	26	26	1	0.666667	TRUE	0
111	ASF1A_HUMAN	10.4185	20211018_18T_60min_200_ng_DIA_Slot1-48_1_5309	T_Methylation	33	26	3	0	FALSE	0
112	ASF1A_HUMAN	11.6889	20211018_45T_60min_200_ng_DIA_Slot1-50_1_5313	T_Methylation	34	26	1	0.666667	TRUE	0
113	ASF1A_HUMAN	11.3286	20211018_57T_60min_200_ng_DIA_Slot1-52_1_5317	T_Methylation	35	26	1	0.666667	TRUE	0
114	ASF1A_HUMAN	11.2079	20211018_28T_60min_200_ng_DIA_Slot1-6_1_5327	T_Methylation	37	26	1	0.666667	TRUE	0
115	ASF1A_HUMAN	11.6016	20211018_61T_60min_200_ng_DIA_Slot1-14_1_5335	T_Methylation	39	26	1	0.666667	TRUE	0
116	ASF1A_HUMAN	11.7021	20211018_34T_60min_200_ng_DIA_Slot1-24_1_5347	T_Methylation	42	26	1	0.666667	TRUE	0
117	ASF1A_HUMAN	11.8881	20211018_32T_60min_200_ng_DIA_Slot1-32_1_5357	T_Methylation	44	26	1	0.666667	TRUE	0
118	ASF1A_HUMAN	11.741	20211018_55T_60min_200_ng_DIA_Slot1-44_1_5373	T_Methylation	48	26	1	0.666667	TRUE	0
119	ASF1A_HUMAN	11.1309	20211024_59T_60min_200_ng_DIA_Slot1-18_1_5398	T_Methylation	53	26	1	0.666667	TRUE	0
120	ASF1A_HUMAN	10.7046	20211024_48T_60min_200_ng_DIA_Slot1-24_1_5402	T_Methylation	54	26	1	0.666667	TRUE	0
121	ASF1A_HUMAN	10.8221	20211024_43T_60min_200_ng_DIA_Slot1-26_1_5408	T_Methylation	55	26	1	0.666667	TRUE	0
122	ASF1A_HUMAN	12.2242	20211024_20T_60min_200_ng_DIA_Slot1-32_1_5412	T_Methylation	56	26	1	0.666667	TRUE	0
123	ASF1A_HUMAN	11.4504	20211024_47T_60min_200_ng_DIA_Slot1-36_1_5420	T_Methylation	58	26	1	0.666667	TRUE	0
2	ASF1B_HUMAN	7.95488	20210628_30N_60min_200ng_DIA_Slot1-16_1_4646	N_DoubleSomatic	4	18	3	0	FALSE	0
3	ASF1B_HUMAN	7.85535	20210628_9N_60min_200ng_DIA_Slot1-20_1_4656	N_DoubleSomatic	6	18	3	0	FALSE	0
4	ASF1B_HUMAN	7.88301	20211013_39N_60min_200_ng_DIA_Slot1-9_1_5261	N_DoubleSomatic	23	18	3	0	FALSE	0
5	ASF1B_HUMAN	7.55937	20211013_51N_60min_200_ng_DIA_Slot1-33_1_5287	N_DoubleSomatic	29	18	3	0	FALSE	0
6	ASF1B_HUMAN	7.92013	20211013_58N_60min_200_ng_DIA_Slot1-43_1_5299	N_DoubleSomatic	32	18	3	0	FALSE	0
9	ASF1B_HUMAN	8.12444	20211024_62N_60min_200_ng_DIA_Slot1-33_1_5414	N_DoubleSomatic	57	18	3	0	FALSE	0
10	ASF1B_HUMAN	7.71543	20210628_8N_60min_200ng_DIA_Slot1-18_1_4652	N_Lynch	5	27	3	0	FALSE	0
13	ASF1B_HUMAN	8.29638	20211008_36N_60min_200_ng_DIA_Slot1-27_1_5227	N_Lynch	20	27	3	0	FALSE	0
14	ASF1B_HUMAN	7.1172	20211013_16N_60min_200_ng_DIA_Slot1-7_1_5257	N_Lynch	22	27	3	0	FALSE	0
15	ASF1B_HUMAN	8.24535	20211018_50N_60min_200_ng_DIA_Slot1-15_1_5337	N_Lynch	40	27	3	0	FALSE	0
16	ASF1B_HUMAN	7.33617	20211018_46N_60min_200_ng_DIA_Slot1-17_1_5341	N_Lynch	41	27	3	0	FALSE	0
17	ASF1B_HUMAN	8.29788	20211024_13N_60min_200_ng_DIA_Slot1-5_1_5380	N_Lynch	49	27	3	0	FALSE	0
19	ASF1B_HUMAN	8.60396	20211024_42N_60min_200_ng_DIA_Slot1-41_1_5422	N_Lynch	59	27	3	0	FALSE	0
20	ASF1B_HUMAN	8.26343	20211024_60N_60min_200_ng_DIA_Slot1-50_1_5432	N_Lynch	61	27	3	0	FALSE	0
21	ASF1B_HUMAN	6.16224	20211024_01N_60min_200_ng_DIA_Slot1-52_1_5436	N_Lynch	62	27	3	0	FALSE	0
24	ASF1B_HUMAN	9.37586	20210628_7N_60min_200ng_DIA_Slot1-30_1_4682	N_MSS	11	30	3	0	FALSE	0
26	ASF1B_HUMAN	8.198	20211008_33N_60min_200_ng_DIA_Slot1-9_1_5205	N_MSS	15	30	3	0	FALSE	0
28	ASF1B_HUMAN	7.01008	20211013_21N_60min_200_ng_DIA_Slot1-5_1_5253	N_MSS	21	30	3	0	FALSE	0
31	ASF1B_HUMAN	7.12921	20211013_40N_60min_200_ng_DIA_Slot1-25_1_5279	N_MSS	27	30	3	0	FALSE	0
32	ASF1B_HUMAN	6.83092	20211013_15N_60min_200_ng_DIA_Slot1-27_1_5283	N_MSS	28	30	3	0	FALSE	0
33	ASF1B_HUMAN	7.89205	20211013_19N_60min_200_ng_DIA_Slot1-35_1_5291	N_MSS	30	30	3	0	FALSE	0
34	ASF1B_HUMAN	7.84832	20211013_29N_60min_200_ng_DIA_Slot1-41_1_5295	N_MSS	31	30	3	0	FALSE	0
35	ASF1B_HUMAN	8.82527	20211018_38N_60min_200_ng_DIA_Slot1-25_1_5351	N_MSS	43	30	3	0	FALSE	0
36	ASF1B_HUMAN	8.22843	20211018_23N_60min_200_ng_DIA_Slot1-33_1_5359	N_MSS	45	30	3	0	FALSE	0
39	ASF1B_HUMAN	7.78079	20211024_35N_60min_200_ng_DIA_Slot1-9_1_5388	N_MSS	51	30	3	0	FALSE	0
42	ASF1B_HUMAN	7.64371	20210628_11N_60min_200ng_DIA_Slot1-10_1_4632	N_Methylation	1	30	3	0	FALSE	0
43	ASF1B_HUMAN	7.95899	20210628_52N_60min_200ng_DIA_Slot1-24_1_4666	N_Methylation	8	30	3	0	FALSE	0
47	ASF1B_HUMAN	8.55836	20211008_26N_60min_200_ng_DIA_Slot1-25_1_5223	N_Methylation	19	30	3	0	FALSE	0
50	ASF1B_HUMAN	8.26477	20211018_45N_60min_200_ng_DIA_Slot1-49_1_5311	N_Methylation	34	30	3	0	FALSE	0
53	ASF1B_HUMAN	8.2492	20211018_61N_60min_200_ng_DIA_Slot1-9_1_5333	N_Methylation	39	30	3	0	FALSE	0
55	ASF1B_HUMAN	8.21323	20211018_32N_60min_200_ng_DIA_Slot1-27_1_5355	N_Methylation	44	30	3	0	FALSE	0
57	ASF1B_HUMAN	8.29647	20211024_59N_60min_200_ng_DIA_Slot1-17_1_5396	N_Methylation	53	30	3	0	FALSE	0
58	ASF1B_HUMAN	8.22602	20211024_48N_60min_200_ng_DIA_Slot1-23_1_5400	N_Methylation	54	30	3	0	FALSE	0
60	ASF1B_HUMAN	8.45492	20211024_20N_60min_200_ng_DIA_Slot1-27_1_5410	N_Methylation	56	30	3	0	FALSE	0
61	ASF1B_HUMAN	8.3572	20211024_47N_60min_200_ng_DIA_Slot1-35_1_5418	N_Methylation	58	30	3	0	FALSE	0
62	ASF1B_HUMAN	10.7841	20210628_3T_60min_200ng_DIA_Slot1-15_1_4644	T_DoubleSomatic	3	27	3	0	FALSE	0
63	ASF1B_HUMAN	8.09152	20210628_30T_60min_200ng_DIA_Slot1-17_1_4648	T_DoubleSomatic	4	27	3	0	FALSE	0
64	ASF1B_HUMAN	7.52863	20210628_9T_60min_200ng_DIA_Slot1-21_1_4658	T_DoubleSomatic	6	27	3	0	FALSE	0
65	ASF1B_HUMAN	7.55717	20211013_39T_60min_200_ng_DIA_Slot1-14_1_5263	T_DoubleSomatic	23	27	3	0	FALSE	0
66	ASF1B_HUMAN	9.18461	20211013_51T_60min_200_ng_DIA_Slot1-34_1_5289	T_DoubleSomatic	29	27	3	0	FALSE	0
67	ASF1B_HUMAN	9.72442	20211013_58T_60min_200_ng_DIA_Slot1-44_1_5301	T_DoubleSomatic	32	27	3	0	FALSE	0
68	ASF1B_HUMAN	9.28622	20211018_49T_60min_200_ng_DIA_Slot1-54_1_5321	T_DoubleSomatic	36	27	3	0	FALSE	0
69	ASF1B_HUMAN	10.455	20211018_25T_60min_200_ng_DIA_Slot1-8_1_5331	T_DoubleSomatic	38	27	3	0	FALSE	0
70	ASF1B_HUMAN	8.33604	20211024_62T_60min_200_ng_DIA_Slot1-34_1_5416	T_DoubleSomatic	57	27	3	0	FALSE	0
71	ASF1B_HUMAN	8.57778	20210628_8T_60min_200ng_DIA_Slot1-19_1_4654	T_Lynch	5	36	3	0	FALSE	0
72	ASF1B_HUMAN	8.79805	20210628_27T_60min_200ng_DIA_Slot1-23_1_4664	T_Lynch	7	36	3	0	FALSE	0
74	ASF1B_HUMAN	8.34366	20211008_22T_60min_200_ng_DIA_Slot1-24_1_5219	T_Lynch	18	36	3	0	FALSE	0
75	ASF1B_HUMAN	9.48098	20211008_36T_60min_200_ng_DIA_Slot1-32_1_5229	T_Lynch	20	36	3	0	FALSE	0
76	ASF1B_HUMAN	10.1744	20211013_16T_60min_200_ng_DIA_Slot1-8_1_5259	T_Lynch	22	36	3	0	FALSE	0
77	ASF1B_HUMAN	8.36998	20211018_50T_60min_200_ng_DIA_Slot1-16_1_5339	T_Lynch	40	36	3	0	FALSE	0
78	ASF1B_HUMAN	10.2304	20211018_46T_60min_200_ng_DIA_Slot1-18_1_5343	T_Lynch	41	36	3	0	FALSE	0
79	ASF1B_HUMAN	8.26559	20211024_13T_60min_200_ng_DIA_Slot1-6_1_5382	T_Lynch	49	36	3	0	FALSE	0
80	ASF1B_HUMAN	8.6826	20211024_24T_60min_200_ng_DIA_Slot1-8_1_5386	T_Lynch	50	36	3	0	FALSE	0
81	ASF1B_HUMAN	9.41766	20211024_42T_60min_200_ng_DIA_Slot1-42_1_5424	T_Lynch	59	36	3	0	FALSE	0
82	ASF1B_HUMAN	9.51599	20211024_60T_60min_200_ng_DIA_Slot1-51_1_5434	T_Lynch	61	36	3	0	FALSE	0
83	ASF1B_HUMAN	8.97417	20211024_01T_60min_200_ng_DIA_Slot1-53_1_5438	T_Lynch	62	36	3	0	FALSE	0
84	ASF1B_HUMAN	8.12283	20210628_4T_60min_200ng_DIA_Slot1-13_1_4638	T_MSS	2	48	3	0	FALSE	0
85	ASF1B_HUMAN	6.62028	20210628_12T_60min_200ng_DIA_Slot1-29_1_4678	T_MSS	10	48	3	0	FALSE	0
86	ASF1B_HUMAN	9.25975	20210628_7T_60min_200ng_DIA_Slot1-31_1_4684	T_MSS	11	48	3	0	FALSE	0
87	ASF1B_HUMAN	7.25825	20211008_31T_60min_200_ng_DIA_Slot1-6_1_5199	T_MSS	13	48	3	0	FALSE	0
88	ASF1B_HUMAN	7.9838	20211008_33T_60min_200_ng_DIA_Slot1-14_1_5207	T_MSS	15	48	3	0	FALSE	0
90	ASF1B_HUMAN	8.44768	20211013_21T_60min_200_ng_DIA_Slot1-6_1_5255	T_MSS	21	48	3	0	FALSE	0
91	ASF1B_HUMAN	8.48504	20211013_56T_60min_200_ng_DIA_Slot1-16_1_5267	T_MSS	24	48	3	0	FALSE	0
92	ASF1B_HUMAN	7.89398	20211013_54T_60min_200_ng_DIA_Slot1-18_1_5271	T_MSS	25	48	3	0	FALSE	0
93	ASF1B_HUMAN	8.36525	20211013_40T_60min_200_ng_DIA_Slot1-26_1_5281	T_MSS	27	48	3	0	FALSE	0
95	ASF1B_HUMAN	6.65068	20211013_19T_60min_200_ng_DIA_Slot1-36_1_5293	T_MSS	30	48	3	0	FALSE	0
97	ASF1B_HUMAN	7.98461	20211018_38T_60min_200_ng_DIA_Slot1-26_1_5353	T_MSS	43	48	3	0	FALSE	0
98	ASF1B_HUMAN	7.99289	20211018_23T_60min_200_ng_DIA_Slot1-34_1_5361	T_MSS	45	48	3	0	FALSE	0
99	ASF1B_HUMAN	7.03624	20211018_14T_60min_200_ng_DIA_Slot1-36_1_5365	T_MSS	46	48	2	0.333333	FALSE	1
100	ASF1B_HUMAN	7.80818	20211018_17T_60min_200_ng_DIA_Slot1-42_1_5369	T_MSS	47	48	3	0	FALSE	0
101	ASF1B_HUMAN	7.59487	20211024_35T_60min_200_ng_DIA_Slot1-14_1_5390	T_MSS	51	48	3	0	FALSE	0
103	ASF1B_HUMAN	8.76348	20211024_44T_60min_200_ng_DIA_Slot1-44_1_5428	T_MSS	60	48	3	0	FALSE	0
104	ASF1B_HUMAN	8.74684	20210628_11T_60min_200ng_DIA_Slot1-11_1_4634	T_Methylation	1	57	3	0	FALSE	0
105	ASF1B_HUMAN	9.19541	20210628_52T_60min_200ng_DIA_Slot1-25_1_4668	T_Methylation	8	57	3	0	FALSE	0
106	ASF1B_HUMAN	7.95581	20210628_2T_60min_200ng_DIA_Slot1-27_1_4674	T_Methylation	9	57	3	0	FALSE	0
107	ASF1B_HUMAN	9.53675	20211008_37T_60min_200_ng_DIA_Slot1-8_1_5203	T_Methylation	14	57	3	0	FALSE	0
108	ASF1B_HUMAN	9.9814	20211008_41T_60min_200_ng_DIA_Slot1-16_1_5211	T_Methylation	16	57	3	0	FALSE	0
109	ASF1B_HUMAN	9.86565	20211008_26T_60min_200_ng_DIA_Slot1-26_1_5225	T_Methylation	19	57	3	0	FALSE	0
111	ASF1B_HUMAN	8.27535	20211018_18T_60min_200_ng_DIA_Slot1-48_1_5309	T_Methylation	33	57	3	0	FALSE	0
112	ASF1B_HUMAN	8.04483	20211018_45T_60min_200_ng_DIA_Slot1-50_1_5313	T_Methylation	34	57	3	0	FALSE	0
113	ASF1B_HUMAN	9.39208	20211018_57T_60min_200_ng_DIA_Slot1-52_1_5317	T_Methylation	35	57	3	0	FALSE	0
114	ASF1B_HUMAN	7.40513	20211018_28T_60min_200_ng_DIA_Slot1-6_1_5327	T_Methylation	37	57	3	0	FALSE	0
115	ASF1B_HUMAN	8.10408	20211018_61T_60min_200_ng_DIA_Slot1-14_1_5335	T_Methylation	39	57	3	0	FALSE	0
116	ASF1B_HUMAN	9.23417	20211018_34T_60min_200_ng_DIA_Slot1-24_1_5347	T_Methylation	42	57	3	0	FALSE	0
117	ASF1B_HUMAN	10.0351	20211018_32T_60min_200_ng_DIA_Slot1-32_1_5357	T_Methylation	44	57	3	0	FALSE	0
118	ASF1B_HUMAN	8.68755	20211018_55T_60min_200_ng_DIA_Slot1-44_1_5373	T_Methylation	48	57	3	0	FALSE	0
119	ASF1B_HUMAN	8.10803	20211024_59T_60min_200_ng_DIA_Slot1-18_1_5398	T_Methylation	53	57	3	0	FALSE	0
120	ASF1B_HUMAN	8.99755	20211024_48T_60min_200_ng_DIA_Slot1-24_1_5402	T_Methylation	54	57	3	0	FALSE	0
121	ASF1B_HUMAN	7.05682	20211024_43T_60min_200_ng_DIA_Slot1-26_1_5408	T_Methylation	55	57	3	0	FALSE	0
122	ASF1B_HUMAN	9.14789	20211024_20T_60min_200_ng_DIA_Slot1-32_1_5412	T_Methylation	56	57	3	0	FALSE	0
123	ASF1B_HUMAN	9.35873	20211024_47T_60min_200_ng_DIA_Slot1-36_1_5420	T_Methylation	58	57	3	0	FALSE	0
2	ASGL1_HUMAN	9.88222	20210628_30N_60min_200ng_DIA_Slot1-16_1_4646	N_DoubleSomatic	4	11	3	0	FALSE	0
3	ASGL1_HUMAN	10.0578	20210628_9N_60min_200ng_DIA_Slot1-20_1_4656	N_DoubleSomatic	6	11	1	0.666667	TRUE	0
4	ASGL1_HUMAN	10.2797	20211013_39N_60min_200_ng_DIA_Slot1-9_1_5261	N_DoubleSomatic	23	11	1	0.666667	TRUE	0
5	ASGL1_HUMAN	10.2808	20211013_51N_60min_200_ng_DIA_Slot1-33_1_5287	N_DoubleSomatic	29	11	3	0	FALSE	0
6	ASGL1_HUMAN	8.7093	20211013_58N_60min_200_ng_DIA_Slot1-43_1_5299	N_DoubleSomatic	32	11	1	0.666667	TRUE	0
8	ASGL1_HUMAN	7.73326	20211018_25N_60min_200_ng_DIA_Slot1-7_1_5329	N_DoubleSomatic	38	11	1	0.666667	TRUE	0
9	ASGL1_HUMAN	8.99217	20211024_62N_60min_200_ng_DIA_Slot1-33_1_5414	N_DoubleSomatic	57	11	1	0.666667	TRUE	0
10	ASGL1_HUMAN	9.67532	20210628_8N_60min_200ng_DIA_Slot1-18_1_4652	N_Lynch	5	24	3	0	FALSE	0
11	ASGL1_HUMAN	8.04504	20210628_27N_60min_200ng_DIA_Slot1-22_1_4662	N_Lynch	7	24	1	0.666667	TRUE	0
13	ASGL1_HUMAN	9.38666	20211008_36N_60min_200_ng_DIA_Slot1-27_1_5227	N_Lynch	20	24	1	0.666667	TRUE	0
14	ASGL1_HUMAN	11.1037	20211013_16N_60min_200_ng_DIA_Slot1-7_1_5257	N_Lynch	22	24	3	0	FALSE	0
15	ASGL1_HUMAN	9.51745	20211018_50N_60min_200_ng_DIA_Slot1-15_1_5337	N_Lynch	40	24	1	0.666667	TRUE	0
16	ASGL1_HUMAN	10.4557	20211018_46N_60min_200_ng_DIA_Slot1-17_1_5341	N_Lynch	41	24	3	0	FALSE	0
17	ASGL1_HUMAN	10.2644	20211024_13N_60min_200_ng_DIA_Slot1-5_1_5380	N_Lynch	49	24	3	0	FALSE	0
19	ASGL1_HUMAN	9.38495	20211024_42N_60min_200_ng_DIA_Slot1-41_1_5422	N_Lynch	59	24	3	0	FALSE	0
20	ASGL1_HUMAN	9.71787	20211024_60N_60min_200_ng_DIA_Slot1-50_1_5432	N_Lynch	61	24	3	0	FALSE	0
21	ASGL1_HUMAN	9.82437	20211024_01N_60min_200_ng_DIA_Slot1-52_1_5436	N_Lynch	62	24	3	0	FALSE	0
22	ASGL1_HUMAN	7.26364	20210628_4N_60min_200ng_DIA_Slot1-12_1_4636	N_MSS	2	40	1	0.666667	TRUE	0
24	ASGL1_HUMAN	10.7484	20210628_7N_60min_200ng_DIA_Slot1-30_1_4682	N_MSS	11	40	3	0	FALSE	0
25	ASGL1_HUMAN	10.3575	20211008_31N_60min_200_ng_DIA_Slot1-5_1_5197	N_MSS	13	40	3	0	FALSE	0
26	ASGL1_HUMAN	9.89963	20211008_33N_60min_200_ng_DIA_Slot1-9_1_5205	N_MSS	15	40	1	0.666667	TRUE	0
27	ASGL1_HUMAN	9.65996	20211008_6N_60min_200_ng_DIA_Slot1-17_1_5213	N_MSS	17	40	3	0	FALSE	0
28	ASGL1_HUMAN	7.72959	20211013_21N_60min_200_ng_DIA_Slot1-5_1_5253	N_MSS	21	40	1	0.666667	TRUE	0
29	ASGL1_HUMAN	7.98757	20211013_56N_60min_200_ng_DIA_Slot1-15_1_5265	N_MSS	24	40	1	0.666667	TRUE	0
31	ASGL1_HUMAN	10.695	20211013_40N_60min_200_ng_DIA_Slot1-25_1_5279	N_MSS	27	40	3	0	FALSE	0
32	ASGL1_HUMAN	10.5376	20211013_15N_60min_200_ng_DIA_Slot1-27_1_5283	N_MSS	28	40	3	0	FALSE	0
33	ASGL1_HUMAN	10.1116	20211013_19N_60min_200_ng_DIA_Slot1-35_1_5291	N_MSS	30	40	3	0	FALSE	0
34	ASGL1_HUMAN	10.227	20211013_29N_60min_200_ng_DIA_Slot1-41_1_5295	N_MSS	31	40	3	0	FALSE	0
35	ASGL1_HUMAN	10.399	20211018_38N_60min_200_ng_DIA_Slot1-25_1_5351	N_MSS	43	40	3	0	FALSE	0
36	ASGL1_HUMAN	10.1274	20211018_23N_60min_200_ng_DIA_Slot1-33_1_5359	N_MSS	45	40	3	0	FALSE	0
37	ASGL1_HUMAN	9.47453	20211018_14N_60min_200_ng_DIA_Slot1-35_1_5363	N_MSS	46	40	1	0.666667	TRUE	0
38	ASGL1_HUMAN	8.32957	20211018_17N_60min_200_ng_DIA_Slot1-41_1_5367	N_MSS	47	40	1	0.666667	TRUE	0
39	ASGL1_HUMAN	9.74596	20211024_35N_60min_200_ng_DIA_Slot1-9_1_5388	N_MSS	51	40	3	0	FALSE	0
40	ASGL1_HUMAN	8.39583	20211024_10N_60min_200_ng_DIA_Slot1-15_1_5392	N_MSS	52	40	1	0.666667	TRUE	0
41	ASGL1_HUMAN	9.76685	20211024_44N_60min_200_ng_DIA_Slot1-43_1_5426	N_MSS	60	40	3	0	FALSE	0
42	ASGL1_HUMAN	8.93902	20210628_11N_60min_200ng_DIA_Slot1-10_1_4632	N_Methylation	1	24	1	0.666667	TRUE	0
43	ASGL1_HUMAN	9.44958	20210628_52N_60min_200ng_DIA_Slot1-24_1_4666	N_Methylation	8	24	1	0.666667	TRUE	0
46	ASGL1_HUMAN	8.79671	20211008_41N_60min_200_ng_DIA_Slot1-15_1_5209	N_Methylation	16	24	1	0.666667	TRUE	0
47	ASGL1_HUMAN	10.8318	20211008_26N_60min_200_ng_DIA_Slot1-25_1_5223	N_Methylation	19	24	1	0.666667	TRUE	0
48	ASGL1_HUMAN	10.6236	20211013_53N_60min_200_ng_DIA_Slot1-23_1_5273	N_Methylation	26	24	3	0	FALSE	0
49	ASGL1_HUMAN	9.94404	20211018_18N_60min_200_ng_DIA_Slot1-47_1_5307	N_Methylation	33	24	1	0.666667	TRUE	0
50	ASGL1_HUMAN	10.5814	20211018_45N_60min_200_ng_DIA_Slot1-49_1_5311	N_Methylation	34	24	3	0	FALSE	0
51	ASGL1_HUMAN	8.43941	20211018_57N_60min_200_ng_DIA_Slot1-51_1_5315	N_Methylation	35	24	1	0.666667	TRUE	0
53	ASGL1_HUMAN	10.1382	20211018_61N_60min_200_ng_DIA_Slot1-9_1_5333	N_Methylation	39	24	1	0.666667	TRUE	0
55	ASGL1_HUMAN	9.76587	20211018_32N_60min_200_ng_DIA_Slot1-27_1_5355	N_Methylation	44	24	1	0.666667	TRUE	0
57	ASGL1_HUMAN	8.841	20211024_59N_60min_200_ng_DIA_Slot1-17_1_5396	N_Methylation	53	24	1	0.666667	TRUE	0
58	ASGL1_HUMAN	9.89351	20211024_48N_60min_200_ng_DIA_Slot1-23_1_5400	N_Methylation	54	24	3	0	FALSE	0
60	ASGL1_HUMAN	9.52482	20211024_20N_60min_200_ng_DIA_Slot1-27_1_5410	N_Methylation	56	24	3	0	FALSE	0
61	ASGL1_HUMAN	10.0498	20211024_47N_60min_200_ng_DIA_Slot1-35_1_5418	N_Methylation	58	24	3	0	FALSE	0
62	ASGL1_HUMAN	12.0216	20210628_3T_60min_200ng_DIA_Slot1-15_1_4644	T_DoubleSomatic	3	21	3	0	FALSE	0
63	ASGL1_HUMAN	10.6149	20210628_30T_60min_200ng_DIA_Slot1-17_1_4648	T_DoubleSomatic	4	21	3	0	FALSE	0
64	ASGL1_HUMAN	7.31546	20210628_9T_60min_200ng_DIA_Slot1-21_1_4658	T_DoubleSomatic	6	21	1	0.666667	TRUE	0
65	ASGL1_HUMAN	8.08661	20211013_39T_60min_200_ng_DIA_Slot1-14_1_5263	T_DoubleSomatic	23	21	1	0.666667	TRUE	0
66	ASGL1_HUMAN	10.7611	20211013_51T_60min_200_ng_DIA_Slot1-34_1_5289	T_DoubleSomatic	29	21	3	0	FALSE	0
67	ASGL1_HUMAN	10.5373	20211013_58T_60min_200_ng_DIA_Slot1-44_1_5301	T_DoubleSomatic	32	21	3	0	FALSE	0
68	ASGL1_HUMAN	12.033	20211018_49T_60min_200_ng_DIA_Slot1-54_1_5321	T_DoubleSomatic	36	21	1	0.666667	TRUE	0
69	ASGL1_HUMAN	9.75698	20211018_25T_60min_200_ng_DIA_Slot1-8_1_5331	T_DoubleSomatic	38	21	3	0	FALSE	0
70	ASGL1_HUMAN	8.88998	20211024_62T_60min_200_ng_DIA_Slot1-34_1_5416	T_DoubleSomatic	57	21	3	0	FALSE	0
71	ASGL1_HUMAN	11.4133	20210628_8T_60min_200ng_DIA_Slot1-19_1_4654	T_Lynch	5	35	3	0	FALSE	0
72	ASGL1_HUMAN	8.82325	20210628_27T_60min_200ng_DIA_Slot1-23_1_4664	T_Lynch	7	35	3	0	FALSE	0
73	ASGL1_HUMAN	7.86181	20210628_5T_60min_200ng_DIA_Slot1-32_1_4686	T_Lynch	12	35	1	0.666667	TRUE	0
74	ASGL1_HUMAN	10.3836	20211008_22T_60min_200_ng_DIA_Slot1-24_1_5219	T_Lynch	18	35	3	0	FALSE	0
75	ASGL1_HUMAN	10.3146	20211008_36T_60min_200_ng_DIA_Slot1-32_1_5229	T_Lynch	20	35	3	0	FALSE	0
76	ASGL1_HUMAN	12.4058	20211013_16T_60min_200_ng_DIA_Slot1-8_1_5259	T_Lynch	22	35	3	0	FALSE	0
77	ASGL1_HUMAN	10.6473	20211018_50T_60min_200_ng_DIA_Slot1-16_1_5339	T_Lynch	40	35	3	0	FALSE	0
78	ASGL1_HUMAN	12.3853	20211018_46T_60min_200_ng_DIA_Slot1-18_1_5343	T_Lynch	41	35	3	0	FALSE	0
79	ASGL1_HUMAN	9.96706	20211024_13T_60min_200_ng_DIA_Slot1-6_1_5382	T_Lynch	49	35	3	0	FALSE	0
80	ASGL1_HUMAN	8.88189	20211024_24T_60min_200_ng_DIA_Slot1-8_1_5386	T_Lynch	50	35	1	0.666667	TRUE	0
81	ASGL1_HUMAN	10.798	20211024_42T_60min_200_ng_DIA_Slot1-42_1_5424	T_Lynch	59	35	3	0	FALSE	0
82	ASGL1_HUMAN	10.6652	20211024_60T_60min_200_ng_DIA_Slot1-51_1_5434	T_Lynch	61	35	3	0	FALSE	0
83	ASGL1_HUMAN	9.17474	20211024_01T_60min_200_ng_DIA_Slot1-53_1_5438	T_Lynch	62	35	3	0	FALSE	0
84	ASGL1_HUMAN	10.9503	20210628_4T_60min_200ng_DIA_Slot1-13_1_4638	T_MSS	2	44	3	0	FALSE	0
85	ASGL1_HUMAN	7.81513	20210628_12T_60min_200ng_DIA_Slot1-29_1_4678	T_MSS	10	44	1	0.666667	TRUE	0
86	ASGL1_HUMAN	10.1157	20210628_7T_60min_200ng_DIA_Slot1-31_1_4684	T_MSS	11	44	3	0	FALSE	0
87	ASGL1_HUMAN	10.3673	20211008_31T_60min_200_ng_DIA_Slot1-6_1_5199	T_MSS	13	44	3	0	FALSE	0
88	ASGL1_HUMAN	9.69778	20211008_33T_60min_200_ng_DIA_Slot1-14_1_5207	T_MSS	15	44	1	0.666667	TRUE	0
89	ASGL1_HUMAN	10.1271	20211008_6T_60min_200_ng_DIA_Slot1-18_1_5215	T_MSS	17	44	3	0	FALSE	0
90	ASGL1_HUMAN	9.77765	20211013_21T_60min_200_ng_DIA_Slot1-6_1_5255	T_MSS	21	44	3	0	FALSE	0
91	ASGL1_HUMAN	8.95937	20211013_56T_60min_200_ng_DIA_Slot1-16_1_5267	T_MSS	24	44	1	0.666667	TRUE	0
92	ASGL1_HUMAN	10.427	20211013_54T_60min_200_ng_DIA_Slot1-18_1_5271	T_MSS	25	44	3	0	FALSE	0
93	ASGL1_HUMAN	10.5271	20211013_40T_60min_200_ng_DIA_Slot1-26_1_5281	T_MSS	27	44	3	0	FALSE	0
95	ASGL1_HUMAN	11.2762	20211013_19T_60min_200_ng_DIA_Slot1-36_1_5293	T_MSS	30	44	3	0	FALSE	0
97	ASGL1_HUMAN	8.59601	20211018_38T_60min_200_ng_DIA_Slot1-26_1_5353	T_MSS	43	44	1	0.666667	TRUE	0
98	ASGL1_HUMAN	9.34876	20211018_23T_60min_200_ng_DIA_Slot1-34_1_5361	T_MSS	45	44	3	0	FALSE	0
99	ASGL1_HUMAN	11.3116	20211018_14T_60min_200_ng_DIA_Slot1-36_1_5365	T_MSS	46	44	3	0	FALSE	0
100	ASGL1_HUMAN	9.35413	20211018_17T_60min_200_ng_DIA_Slot1-42_1_5369	T_MSS	47	44	3	0	FALSE	0
101	ASGL1_HUMAN	10.5641	20211024_35T_60min_200_ng_DIA_Slot1-14_1_5390	T_MSS	51	44	3	0	FALSE	0
102	ASGL1_HUMAN	9.72393	20211024_10T_60min_200_ng_DIA_Slot1-16_1_5394	T_MSS	52	44	3	0	FALSE	0
103	ASGL1_HUMAN	8.72355	20211024_44T_60min_200_ng_DIA_Slot1-44_1_5428	T_MSS	60	44	1	0.666667	TRUE	0
104	ASGL1_HUMAN	11.2547	20210628_11T_60min_200ng_DIA_Slot1-11_1_4634	T_Methylation	1	41	3	0	FALSE	0
105	ASGL1_HUMAN	10.0004	20210628_52T_60min_200ng_DIA_Slot1-25_1_4668	T_Methylation	8	41	3	0	FALSE	0
106	ASGL1_HUMAN	10.2236	20210628_2T_60min_200ng_DIA_Slot1-27_1_4674	T_Methylation	9	41	1	0.666667	TRUE	0
107	ASGL1_HUMAN	8.71655	20211008_37T_60min_200_ng_DIA_Slot1-8_1_5203	T_Methylation	14	41	1	0.666667	TRUE	0
108	ASGL1_HUMAN	11.335	20211008_41T_60min_200_ng_DIA_Slot1-16_1_5211	T_Methylation	16	41	1	0.666667	TRUE	0
109	ASGL1_HUMAN	11.0037	20211008_26T_60min_200_ng_DIA_Slot1-26_1_5225	T_Methylation	19	41	3	0	FALSE	0
110	ASGL1_HUMAN	10.7918	20211013_53T_60min_200_ng_DIA_Slot1-24_1_5275	T_Methylation	26	41	3	0	FALSE	0
111	ASGL1_HUMAN	9.67539	20211018_18T_60min_200_ng_DIA_Slot1-48_1_5309	T_Methylation	33	41	1	0.666667	TRUE	0
112	ASGL1_HUMAN	10.9834	20211018_45T_60min_200_ng_DIA_Slot1-50_1_5313	T_Methylation	34	41	3	0	FALSE	0
113	ASGL1_HUMAN	12.153	20211018_57T_60min_200_ng_DIA_Slot1-52_1_5317	T_Methylation	35	41	3	0	FALSE	0
114	ASGL1_HUMAN	9.30857	20211018_28T_60min_200_ng_DIA_Slot1-6_1_5327	T_Methylation	37	41	1	0.666667	TRUE	0
115	ASGL1_HUMAN	10.3789	20211018_61T_60min_200_ng_DIA_Slot1-14_1_5335	T_Methylation	39	41	2	0.333333	FALSE	0
116	ASGL1_HUMAN	9.63571	20211018_34T_60min_200_ng_DIA_Slot1-24_1_5347	T_Methylation	42	41	3	0	FALSE	0
117	ASGL1_HUMAN	11.1631	20211018_32T_60min_200_ng_DIA_Slot1-32_1_5357	T_Methylation	44	41	3	0	FALSE	0
118	ASGL1_HUMAN	10.0268	20211018_55T_60min_200_ng_DIA_Slot1-44_1_5373	T_Methylation	48	41	1	0.666667	TRUE	0
119	ASGL1_HUMAN	9.05798	20211024_59T_60min_200_ng_DIA_Slot1-18_1_5398	T_Methylation	53	41	1	0.666667	TRUE	0
120	ASGL1_HUMAN	10.8532	20211024_48T_60min_200_ng_DIA_Slot1-24_1_5402	T_Methylation	54	41	3	0	FALSE	0
121	ASGL1_HUMAN	8.44717	20211024_43T_60min_200_ng_DIA_Slot1-26_1_5408	T_Methylation	55	41	1	0.666667	TRUE	0
122	ASGL1_HUMAN	8.85594	20211024_20T_60min_200_ng_DIA_Slot1-32_1_5412	T_Methylation	56	41	1	0.666667	TRUE	0
123	ASGL1_HUMAN	11.2011	20211024_47T_60min_200_ng_DIA_Slot1-36_1_5420	T_Methylation	58	41	3	0	FALSE	0
1	ASH2L_HUMAN	10.4008	20210628_3N_60min_200ng_DIA_Slot1-14_1_4642	N_DoubleSomatic	3	13	1	0.666667	TRUE	0
2	ASH2L_HUMAN	11.1465	20210628_30N_60min_200ng_DIA_Slot1-16_1_4646	N_DoubleSomatic	4	13	2	0.333333	FALSE	0
3	ASH2L_HUMAN	11.6218	20210628_9N_60min_200ng_DIA_Slot1-20_1_4656	N_DoubleSomatic	6	13	3	0	FALSE	0
4	ASH2L_HUMAN	11.4209	20211013_39N_60min_200_ng_DIA_Slot1-9_1_5261	N_DoubleSomatic	23	13	2	0.333333	FALSE	0
5	ASH2L_HUMAN	10.8414	20211013_51N_60min_200_ng_DIA_Slot1-33_1_5287	N_DoubleSomatic	29	13	2	0.333333	FALSE	0
8	ASH2L_HUMAN	11.2076	20211018_25N_60min_200_ng_DIA_Slot1-7_1_5329	N_DoubleSomatic	38	13	1	0.666667	TRUE	0
9	ASH2L_HUMAN	11.1328	20211024_62N_60min_200_ng_DIA_Slot1-33_1_5414	N_DoubleSomatic	57	13	2	0.333333	FALSE	0
10	ASH2L_HUMAN	10.8808	20210628_8N_60min_200ng_DIA_Slot1-18_1_4652	N_Lynch	5	19	3	0	FALSE	0
11	ASH2L_HUMAN	10.2899	20210628_27N_60min_200ng_DIA_Slot1-22_1_4662	N_Lynch	7	19	1	0.666667	TRUE	0
13	ASH2L_HUMAN	11.1272	20211008_36N_60min_200_ng_DIA_Slot1-27_1_5227	N_Lynch	20	19	2	0.333333	FALSE	0
14	ASH2L_HUMAN	11.3196	20211013_16N_60min_200_ng_DIA_Slot1-7_1_5257	N_Lynch	22	19	2	0.333333	FALSE	0
15	ASH2L_HUMAN	11.226	20211018_50N_60min_200_ng_DIA_Slot1-15_1_5337	N_Lynch	40	19	1	0.666667	TRUE	0
16	ASH2L_HUMAN	10.849	20211018_46N_60min_200_ng_DIA_Slot1-17_1_5341	N_Lynch	41	19	2	0.333333	FALSE	0
17	ASH2L_HUMAN	12.155	20211024_13N_60min_200_ng_DIA_Slot1-5_1_5380	N_Lynch	49	19	2	0.333333	FALSE	0
19	ASH2L_HUMAN	11.161	20211024_42N_60min_200_ng_DIA_Slot1-41_1_5422	N_Lynch	59	19	2	0.333333	FALSE	0
20	ASH2L_HUMAN	11.2992	20211024_60N_60min_200_ng_DIA_Slot1-50_1_5432	N_Lynch	61	19	2	0.333333	FALSE	0
21	ASH2L_HUMAN	11.8542	20211024_01N_60min_200_ng_DIA_Slot1-52_1_5436	N_Lynch	62	19	2	0.333333	FALSE	0
23	ASH2L_HUMAN	9.67726	20210628_12N_60min_200ng_DIA_Slot1-28_1_4676	N_MSS	10	29	1	0.666667	TRUE	0
24	ASH2L_HUMAN	11.6795	20210628_7N_60min_200ng_DIA_Slot1-30_1_4682	N_MSS	11	29	3	0	FALSE	0
25	ASH2L_HUMAN	11.0615	20211008_31N_60min_200_ng_DIA_Slot1-5_1_5197	N_MSS	13	29	2	0.333333	FALSE	0
26	ASH2L_HUMAN	11.0729	20211008_33N_60min_200_ng_DIA_Slot1-9_1_5205	N_MSS	15	29	1	0.666667	TRUE	0
27	ASH2L_HUMAN	11.4022	20211008_6N_60min_200_ng_DIA_Slot1-17_1_5213	N_MSS	17	29	2	0.333333	FALSE	0
28	ASH2L_HUMAN	11.433	20211013_21N_60min_200_ng_DIA_Slot1-5_1_5253	N_MSS	21	29	1	0.666667	TRUE	0
31	ASH2L_HUMAN	11.7247	20211013_40N_60min_200_ng_DIA_Slot1-25_1_5279	N_MSS	27	29	2	0.333333	FALSE	0
32	ASH2L_HUMAN	11.0649	20211013_15N_60min_200_ng_DIA_Slot1-27_1_5283	N_MSS	28	29	2	0.333333	FALSE	0
33	ASH2L_HUMAN	11.9039	20211013_19N_60min_200_ng_DIA_Slot1-35_1_5291	N_MSS	30	29	2	0.333333	FALSE	0
34	ASH2L_HUMAN	11.0887	20211013_29N_60min_200_ng_DIA_Slot1-41_1_5295	N_MSS	31	29	2	0.333333	FALSE	0
35	ASH2L_HUMAN	11.3432	20211018_38N_60min_200_ng_DIA_Slot1-25_1_5351	N_MSS	43	29	2	0.333333	FALSE	0
36	ASH2L_HUMAN	11.3261	20211018_23N_60min_200_ng_DIA_Slot1-33_1_5359	N_MSS	45	29	2	0.333333	FALSE	0
37	ASH2L_HUMAN	11.3369	20211018_14N_60min_200_ng_DIA_Slot1-35_1_5363	N_MSS	46	29	2	0.333333	FALSE	0
39	ASH2L_HUMAN	11.6336	20211024_35N_60min_200_ng_DIA_Slot1-9_1_5388	N_MSS	51	29	2	0.333333	FALSE	0
40	ASH2L_HUMAN	11.0387	20211024_10N_60min_200_ng_DIA_Slot1-15_1_5392	N_MSS	52	29	2	0.333333	FALSE	0
41	ASH2L_HUMAN	10.9134	20211024_44N_60min_200_ng_DIA_Slot1-43_1_5426	N_MSS	60	29	1	0.666667	TRUE	0
42	ASH2L_HUMAN	10.7033	20210628_11N_60min_200ng_DIA_Slot1-10_1_4632	N_Methylation	1	27	2	0.333333	FALSE	0
43	ASH2L_HUMAN	11.4253	20210628_52N_60min_200ng_DIA_Slot1-24_1_4666	N_Methylation	8	27	3	0	FALSE	0
44	ASH2L_HUMAN	9.56579	20210628_2N_60min_200ng_DIA_Slot1-26_1_4672	N_Methylation	9	27	1	0.666667	TRUE	0
47	ASH2L_HUMAN	11.166	20211008_26N_60min_200_ng_DIA_Slot1-25_1_5223	N_Methylation	19	27	2	0.333333	FALSE	0
48	ASH2L_HUMAN	11.6064	20211013_53N_60min_200_ng_DIA_Slot1-23_1_5273	N_Methylation	26	27	2	0.333333	FALSE	0
49	ASH2L_HUMAN	11.3205	20211018_18N_60min_200_ng_DIA_Slot1-47_1_5307	N_Methylation	33	27	2	0.333333	FALSE	0
50	ASH2L_HUMAN	11.0629	20211018_45N_60min_200_ng_DIA_Slot1-49_1_5311	N_Methylation	34	27	2	0.333333	FALSE	0
51	ASH2L_HUMAN	11.2103	20211018_57N_60min_200_ng_DIA_Slot1-51_1_5315	N_Methylation	35	27	1	0.666667	TRUE	0
52	ASH2L_HUMAN	11.3036	20211018_28N_60min_200_ng_DIA_Slot1-5_1_5325	N_Methylation	37	27	1	0.666667	TRUE	0
53	ASH2L_HUMAN	11.4379	20211018_61N_60min_200_ng_DIA_Slot1-9_1_5333	N_Methylation	39	27	2	0.333333	FALSE	0
55	ASH2L_HUMAN	10.7342	20211018_32N_60min_200_ng_DIA_Slot1-27_1_5355	N_Methylation	44	27	1	0.666667	TRUE	0
56	ASH2L_HUMAN	10.4548	20211018_55N_60min_200_ng_DIA_Slot1-43_1_5371	N_Methylation	48	27	1	0.666667	TRUE	0
57	ASH2L_HUMAN	11.2845	20211024_59N_60min_200_ng_DIA_Slot1-17_1_5396	N_Methylation	53	27	2	0.333333	FALSE	0
58	ASH2L_HUMAN	10.6511	20211024_48N_60min_200_ng_DIA_Slot1-23_1_5400	N_Methylation	54	27	1	0.666667	TRUE	0
60	ASH2L_HUMAN	11.7355	20211024_20N_60min_200_ng_DIA_Slot1-27_1_5410	N_Methylation	56	27	2	0.333333	FALSE	0
61	ASH2L_HUMAN	12.0911	20211024_47N_60min_200_ng_DIA_Slot1-35_1_5418	N_Methylation	58	27	2	0.333333	FALSE	0
62	ASH2L_HUMAN	11.6581	20210628_3T_60min_200ng_DIA_Slot1-15_1_4644	T_DoubleSomatic	3	17	3	0	FALSE	0
63	ASH2L_HUMAN	10.9175	20210628_30T_60min_200ng_DIA_Slot1-17_1_4648	T_DoubleSomatic	4	17	2	0.333333	FALSE	0
64	ASH2L_HUMAN	11.7368	20210628_9T_60min_200ng_DIA_Slot1-21_1_4658	T_DoubleSomatic	6	17	3	0	FALSE	0
65	ASH2L_HUMAN	12.1765	20211013_39T_60min_200_ng_DIA_Slot1-14_1_5263	T_DoubleSomatic	23	17	2	0.333333	FALSE	0
66	ASH2L_HUMAN	11.7238	20211013_51T_60min_200_ng_DIA_Slot1-34_1_5289	T_DoubleSomatic	29	17	1	0.666667	TRUE	0
67	ASH2L_HUMAN	11.7997	20211013_58T_60min_200_ng_DIA_Slot1-44_1_5301	T_DoubleSomatic	32	17	2	0.333333	FALSE	0
68	ASH2L_HUMAN	11.2305	20211018_49T_60min_200_ng_DIA_Slot1-54_1_5321	T_DoubleSomatic	36	17	1	0.666667	TRUE	0
69	ASH2L_HUMAN	11.8063	20211018_25T_60min_200_ng_DIA_Slot1-8_1_5331	T_DoubleSomatic	38	17	2	0.333333	FALSE	0
70	ASH2L_HUMAN	11.1056	20211024_62T_60min_200_ng_DIA_Slot1-34_1_5416	T_DoubleSomatic	57	17	1	0.666667	TRUE	0
71	ASH2L_HUMAN	11.8881	20210628_8T_60min_200ng_DIA_Slot1-19_1_4654	T_Lynch	5	27	3	0	FALSE	0
72	ASH2L_HUMAN	12.7498	20210628_27T_60min_200ng_DIA_Slot1-23_1_4664	T_Lynch	7	27	3	0	FALSE	0
73	ASH2L_HUMAN	10.6539	20210628_5T_60min_200ng_DIA_Slot1-32_1_4686	T_Lynch	12	27	2	0.333333	FALSE	0
74	ASH2L_HUMAN	11.7529	20211008_22T_60min_200_ng_DIA_Slot1-24_1_5219	T_Lynch	18	27	2	0.333333	FALSE	0
75	ASH2L_HUMAN	11.3159	20211008_36T_60min_200_ng_DIA_Slot1-32_1_5229	T_Lynch	20	27	2	0.333333	FALSE	0
76	ASH2L_HUMAN	11.9736	20211013_16T_60min_200_ng_DIA_Slot1-8_1_5259	T_Lynch	22	27	2	0.333333	FALSE	0
77	ASH2L_HUMAN	11.1779	20211018_50T_60min_200_ng_DIA_Slot1-16_1_5339	T_Lynch	40	27	2	0.333333	FALSE	0
78	ASH2L_HUMAN	11.6865	20211018_46T_60min_200_ng_DIA_Slot1-18_1_5343	T_Lynch	41	27	2	0.333333	FALSE	0
79	ASH2L_HUMAN	11.0923	20211024_13T_60min_200_ng_DIA_Slot1-6_1_5382	T_Lynch	49	27	2	0.333333	FALSE	0
80	ASH2L_HUMAN	11.9266	20211024_24T_60min_200_ng_DIA_Slot1-8_1_5386	T_Lynch	50	27	2	0.333333	FALSE	0
81	ASH2L_HUMAN	11.616	20211024_42T_60min_200_ng_DIA_Slot1-42_1_5424	T_Lynch	59	27	2	0.333333	FALSE	0
82	ASH2L_HUMAN	11.1906	20211024_60T_60min_200_ng_DIA_Slot1-51_1_5434	T_Lynch	61	27	2	0.333333	FALSE	0
83	ASH2L_HUMAN	12.016	20211024_01T_60min_200_ng_DIA_Slot1-53_1_5438	T_Lynch	62	27	1	0.666667	TRUE	0
84	ASH2L_HUMAN	11.4955	20210628_4T_60min_200ng_DIA_Slot1-13_1_4638	T_MSS	2	36	3	0	FALSE	0
85	ASH2L_HUMAN	11.4152	20210628_12T_60min_200ng_DIA_Slot1-29_1_4678	T_MSS	10	36	3	0	FALSE	0
86	ASH2L_HUMAN	12.755	20210628_7T_60min_200ng_DIA_Slot1-31_1_4684	T_MSS	11	36	3	0	FALSE	0
87	ASH2L_HUMAN	11.4556	20211008_31T_60min_200_ng_DIA_Slot1-6_1_5199	T_MSS	13	36	2	0.333333	FALSE	0
88	ASH2L_HUMAN	11.4797	20211008_33T_60min_200_ng_DIA_Slot1-14_1_5207	T_MSS	15	36	2	0.333333	FALSE	0
89	ASH2L_HUMAN	11.4464	20211008_6T_60min_200_ng_DIA_Slot1-18_1_5215	T_MSS	17	36	2	0.333333	FALSE	0
90	ASH2L_HUMAN	11.6578	20211013_21T_60min_200_ng_DIA_Slot1-6_1_5255	T_MSS	21	36	2	0.333333	FALSE	0
91	ASH2L_HUMAN	12.1013	20211013_56T_60min_200_ng_DIA_Slot1-16_1_5267	T_MSS	24	36	2	0.333333	FALSE	0
92	ASH2L_HUMAN	12.0015	20211013_54T_60min_200_ng_DIA_Slot1-18_1_5271	T_MSS	25	36	2	0.333333	FALSE	0
93	ASH2L_HUMAN	12.0958	20211013_40T_60min_200_ng_DIA_Slot1-26_1_5281	T_MSS	27	36	2	0.333333	FALSE	0
95	ASH2L_HUMAN	11.2001	20211013_19T_60min_200_ng_DIA_Slot1-36_1_5293	T_MSS	30	36	1	0.666667	TRUE	0
97	ASH2L_HUMAN	12.3923	20211018_38T_60min_200_ng_DIA_Slot1-26_1_5353	T_MSS	43	36	2	0.333333	FALSE	0
98	ASH2L_HUMAN	12.441	20211018_23T_60min_200_ng_DIA_Slot1-34_1_5361	T_MSS	45	36	2	0.333333	FALSE	0
99	ASH2L_HUMAN	11.3411	20211018_14T_60min_200_ng_DIA_Slot1-36_1_5365	T_MSS	46	36	2	0.333333	FALSE	0
100	ASH2L_HUMAN	11.995	20211018_17T_60min_200_ng_DIA_Slot1-42_1_5369	T_MSS	47	36	2	0.333333	FALSE	0
101	ASH2L_HUMAN	12.0325	20211024_35T_60min_200_ng_DIA_Slot1-14_1_5390	T_MSS	51	36	1	0.666667	TRUE	0
102	ASH2L_HUMAN	10.7517	20211024_10T_60min_200_ng_DIA_Slot1-16_1_5394	T_MSS	52	36	1	0.666667	TRUE	0
103	ASH2L_HUMAN	11.5316	20211024_44T_60min_200_ng_DIA_Slot1-44_1_5428	T_MSS	60	36	2	0.333333	FALSE	0
104	ASH2L_HUMAN	11.3074	20210628_11T_60min_200ng_DIA_Slot1-11_1_4634	T_Methylation	1	38	3	0	FALSE	0
105	ASH2L_HUMAN	11.0778	20210628_52T_60min_200ng_DIA_Slot1-25_1_4668	T_Methylation	8	38	3	0	FALSE	0
106	ASH2L_HUMAN	11.4838	20210628_2T_60min_200ng_DIA_Slot1-27_1_4674	T_Methylation	9	38	2	0.333333	FALSE	0
107	ASH2L_HUMAN	11.441	20211008_37T_60min_200_ng_DIA_Slot1-8_1_5203	T_Methylation	14	38	2	0.333333	FALSE	0
108	ASH2L_HUMAN	12.13	20211008_41T_60min_200_ng_DIA_Slot1-16_1_5211	T_Methylation	16	38	2	0.333333	FALSE	0
109	ASH2L_HUMAN	11.7058	20211008_26T_60min_200_ng_DIA_Slot1-26_1_5225	T_Methylation	19	38	1	0.666667	TRUE	0
110	ASH2L_HUMAN	11.6219	20211013_53T_60min_200_ng_DIA_Slot1-24_1_5275	T_Methylation	26	38	2	0.333333	FALSE	0
111	ASH2L_HUMAN	11.167	20211018_18T_60min_200_ng_DIA_Slot1-48_1_5309	T_Methylation	33	38	2	0.333333	FALSE	0
112	ASH2L_HUMAN	11.6589	20211018_45T_60min_200_ng_DIA_Slot1-50_1_5313	T_Methylation	34	38	2	0.333333	FALSE	0
113	ASH2L_HUMAN	10.9348	20211018_57T_60min_200_ng_DIA_Slot1-52_1_5317	T_Methylation	35	38	2	0.333333	FALSE	0
114	ASH2L_HUMAN	11.0417	20211018_28T_60min_200_ng_DIA_Slot1-6_1_5327	T_Methylation	37	38	2	0.333333	FALSE	0
116	ASH2L_HUMAN	11.5746	20211018_34T_60min_200_ng_DIA_Slot1-24_1_5347	T_Methylation	42	38	2	0.333333	FALSE	0
117	ASH2L_HUMAN	11.4208	20211018_32T_60min_200_ng_DIA_Slot1-32_1_5357	T_Methylation	44	38	2	0.333333	FALSE	0
118	ASH2L_HUMAN	11.3564	20211018_55T_60min_200_ng_DIA_Slot1-44_1_5373	T_Methylation	48	38	2	0.333333	FALSE	0
119	ASH2L_HUMAN	11.5398	20211024_59T_60min_200_ng_DIA_Slot1-18_1_5398	T_Methylation	53	38	2	0.333333	FALSE	0
120	ASH2L_HUMAN	11.1522	20211024_48T_60min_200_ng_DIA_Slot1-24_1_5402	T_Methylation	54	38	2	0.333333	FALSE	0
121	ASH2L_HUMAN	11.4425	20211024_43T_60min_200_ng_DIA_Slot1-26_1_5408	T_Methylation	55	38	1	0.666667	TRUE	0
122	ASH2L_HUMAN	11.5537	20211024_20T_60min_200_ng_DIA_Slot1-32_1_5412	T_Methylation	56	38	2	0.333333	FALSE	0
123	ASH2L_HUMAN	11.4729	20211024_47T_60min_200_ng_DIA_Slot1-36_1_5420	T_Methylation	58	38	2	0.333333	FALSE	0
2	ASHWN_HUMAN	11.4391	20210628_30N_60min_200ng_DIA_Slot1-16_1_4646	N_DoubleSomatic	4	18	2	0.333333	FALSE	0
3	ASHWN_HUMAN	9.59629	20210628_9N_60min_200ng_DIA_Slot1-20_1_4656	N_DoubleSomatic	6	18	3	0	FALSE	0
4	ASHWN_HUMAN	11.8006	20211013_39N_60min_200_ng_DIA_Slot1-9_1_5261	N_DoubleSomatic	23	18	3	0	FALSE	0
5	ASHWN_HUMAN	10.7965	20211013_51N_60min_200_ng_DIA_Slot1-33_1_5287	N_DoubleSomatic	29	18	3	0	FALSE	0
6	ASHWN_HUMAN	10.7689	20211013_58N_60min_200_ng_DIA_Slot1-43_1_5299	N_DoubleSomatic	32	18	3	0	FALSE	0
8	ASHWN_HUMAN	10.4629	20211018_25N_60min_200_ng_DIA_Slot1-7_1_5329	N_DoubleSomatic	38	18	1	0.666667	TRUE	0
9	ASHWN_HUMAN	10.9321	20211024_62N_60min_200_ng_DIA_Slot1-33_1_5414	N_DoubleSomatic	57	18	3	0	FALSE	0
10	ASHWN_HUMAN	9.87209	20210628_8N_60min_200ng_DIA_Slot1-18_1_4652	N_Lynch	5	12	1	0.666667	TRUE	0
11	ASHWN_HUMAN	9.50338	20210628_27N_60min_200ng_DIA_Slot1-22_1_4662	N_Lynch	7	12	1	0.666667	TRUE	0
13	ASHWN_HUMAN	9.51306	20211008_36N_60min_200_ng_DIA_Slot1-27_1_5227	N_Lynch	20	12	3	0	FALSE	0
14	ASHWN_HUMAN	10.5984	20211013_16N_60min_200_ng_DIA_Slot1-7_1_5257	N_Lynch	22	12	1	0.666667	TRUE	0
15	ASHWN_HUMAN	10.0608	20211018_50N_60min_200_ng_DIA_Slot1-15_1_5337	N_Lynch	40	12	1	0.666667	TRUE	0
16	ASHWN_HUMAN	10.0259	20211018_46N_60min_200_ng_DIA_Slot1-17_1_5341	N_Lynch	41	12	1	0.666667	TRUE	0
17	ASHWN_HUMAN	9.69403	20211024_13N_60min_200_ng_DIA_Slot1-5_1_5380	N_Lynch	49	12	1	0.666667	TRUE	0
19	ASHWN_HUMAN	10.9328	20211024_42N_60min_200_ng_DIA_Slot1-41_1_5422	N_Lynch	59	12	1	0.666667	TRUE	0
20	ASHWN_HUMAN	10.1989	20211024_60N_60min_200_ng_DIA_Slot1-50_1_5432	N_Lynch	61	12	1	0.666667	TRUE	0
21	ASHWN_HUMAN	10.0527	20211024_01N_60min_200_ng_DIA_Slot1-52_1_5436	N_Lynch	62	12	1	0.666667	TRUE	0
23	ASHWN_HUMAN	9.59946	20210628_12N_60min_200ng_DIA_Slot1-28_1_4676	N_MSS	10	30	1	0.666667	TRUE	0
24	ASHWN_HUMAN	9.6598	20210628_7N_60min_200ng_DIA_Slot1-30_1_4682	N_MSS	11	30	1	0.666667	TRUE	0
25	ASHWN_HUMAN	10.1024	20211008_31N_60min_200_ng_DIA_Slot1-5_1_5197	N_MSS	13	30	3	0	FALSE	0
26	ASHWN_HUMAN	10.7615	20211008_33N_60min_200_ng_DIA_Slot1-9_1_5205	N_MSS	15	30	3	0	FALSE	0
27	ASHWN_HUMAN	10.2822	20211008_6N_60min_200_ng_DIA_Slot1-17_1_5213	N_MSS	17	30	3	0	FALSE	0
28	ASHWN_HUMAN	9.60174	20211013_21N_60min_200_ng_DIA_Slot1-5_1_5253	N_MSS	21	30	1	0.666667	TRUE	0
30	ASHWN_HUMAN	8.74262	20211013_54N_60min_200_ng_DIA_Slot1-17_1_5269	N_MSS	25	30	1	0.666667	TRUE	0
31	ASHWN_HUMAN	10.3265	20211013_40N_60min_200_ng_DIA_Slot1-25_1_5279	N_MSS	27	30	1	0.666667	TRUE	0
32	ASHWN_HUMAN	9.93932	20211013_15N_60min_200_ng_DIA_Slot1-27_1_5283	N_MSS	28	30	1	0.666667	TRUE	0
33	ASHWN_HUMAN	10.305	20211013_19N_60min_200_ng_DIA_Slot1-35_1_5291	N_MSS	30	30	1	0.666667	TRUE	0
34	ASHWN_HUMAN	10.4552	20211013_29N_60min_200_ng_DIA_Slot1-41_1_5295	N_MSS	31	30	1	0.666667	TRUE	0
35	ASHWN_HUMAN	11.3705	20211018_38N_60min_200_ng_DIA_Slot1-25_1_5351	N_MSS	43	30	3	0	FALSE	0
36	ASHWN_HUMAN	9.84711	20211018_23N_60min_200_ng_DIA_Slot1-33_1_5359	N_MSS	45	30	1	0.666667	TRUE	0
37	ASHWN_HUMAN	9.91301	20211018_14N_60min_200_ng_DIA_Slot1-35_1_5363	N_MSS	46	30	1	0.666667	TRUE	0
38	ASHWN_HUMAN	10.6091	20211018_17N_60min_200_ng_DIA_Slot1-41_1_5367	N_MSS	47	30	3	0	FALSE	0
39	ASHWN_HUMAN	10.2177	20211024_35N_60min_200_ng_DIA_Slot1-9_1_5388	N_MSS	51	30	1	0.666667	TRUE	0
40	ASHWN_HUMAN	9.64487	20211024_10N_60min_200_ng_DIA_Slot1-15_1_5392	N_MSS	52	30	1	0.666667	TRUE	0
41	ASHWN_HUMAN	10.7781	20211024_44N_60min_200_ng_DIA_Slot1-43_1_5426	N_MSS	60	30	3	0	FALSE	0
42	ASHWN_HUMAN	8.98496	20210628_11N_60min_200ng_DIA_Slot1-10_1_4632	N_Methylation	1	29	1	0.666667	TRUE	0
43	ASHWN_HUMAN	9.66545	20210628_52N_60min_200ng_DIA_Slot1-24_1_4666	N_Methylation	8	29	3	0	FALSE	0
44	ASHWN_HUMAN	8.51083	20210628_2N_60min_200ng_DIA_Slot1-26_1_4672	N_Methylation	9	29	1	0.666667	TRUE	0
46	ASHWN_HUMAN	10.4599	20211008_41N_60min_200_ng_DIA_Slot1-15_1_5209	N_Methylation	16	29	3	0	FALSE	0
47	ASHWN_HUMAN	10.8805	20211008_26N_60min_200_ng_DIA_Slot1-25_1_5223	N_Methylation	19	29	3	0	FALSE	0
48	ASHWN_HUMAN	9.99707	20211013_53N_60min_200_ng_DIA_Slot1-23_1_5273	N_Methylation	26	29	1	0.666667	TRUE	0
49	ASHWN_HUMAN	9.61474	20211018_18N_60min_200_ng_DIA_Slot1-47_1_5307	N_Methylation	33	29	1	0.666667	TRUE	0
50	ASHWN_HUMAN	9.0127	20211018_45N_60min_200_ng_DIA_Slot1-49_1_5311	N_Methylation	34	29	1	0.666667	TRUE	0
53	ASHWN_HUMAN	10.3249	20211018_61N_60min_200_ng_DIA_Slot1-9_1_5333	N_Methylation	39	29	1	0.666667	TRUE	0
54	ASHWN_HUMAN	10.1782	20211018_34N_60min_200_ng_DIA_Slot1-23_1_5345	N_Methylation	42	29	3	0	FALSE	0
55	ASHWN_HUMAN	9.68521	20211018_32N_60min_200_ng_DIA_Slot1-27_1_5355	N_Methylation	44	29	1	0.666667	TRUE	0
56	ASHWN_HUMAN	7.30442	20211018_55N_60min_200_ng_DIA_Slot1-43_1_5371	N_Methylation	48	29	1	0.666667	TRUE	0
57	ASHWN_HUMAN	10.6223	20211024_59N_60min_200_ng_DIA_Slot1-17_1_5396	N_Methylation	53	29	1	0.666667	TRUE	0
58	ASHWN_HUMAN	10.7007	20211024_48N_60min_200_ng_DIA_Slot1-23_1_5400	N_Methylation	54	29	1	0.666667	TRUE	0
59	ASHWN_HUMAN	9.96056	20211024_43N_60min_200_ng_DIA_Slot1-25_1_5406	N_Methylation	55	29	3	0	FALSE	0
60	ASHWN_HUMAN	11.2971	20211024_20N_60min_200_ng_DIA_Slot1-27_1_5410	N_Methylation	56	29	3	0	FALSE	0
61	ASHWN_HUMAN	10.8093	20211024_47N_60min_200_ng_DIA_Slot1-35_1_5418	N_Methylation	58	29	1	0.666667	TRUE	0
62	ASHWN_HUMAN	11.2341	20210628_3T_60min_200ng_DIA_Slot1-15_1_4644	T_DoubleSomatic	3	18	1	0.666667	TRUE	0
63	ASHWN_HUMAN	10.528	20210628_30T_60min_200ng_DIA_Slot1-17_1_4648	T_DoubleSomatic	4	18	2	0.333333	FALSE	0
64	ASHWN_HUMAN	9.9721	20210628_9T_60min_200ng_DIA_Slot1-21_1_4658	T_DoubleSomatic	6	18	1	0.666667	TRUE	0
65	ASHWN_HUMAN	11.8792	20211013_39T_60min_200_ng_DIA_Slot1-14_1_5263	T_DoubleSomatic	23	18	3	0	FALSE	0
66	ASHWN_HUMAN	10.8556	20211013_51T_60min_200_ng_DIA_Slot1-34_1_5289	T_DoubleSomatic	29	18	1	0.666667	TRUE	0
67	ASHWN_HUMAN	11.033	20211013_58T_60min_200_ng_DIA_Slot1-44_1_5301	T_DoubleSomatic	32	18	1	0.666667	TRUE	0
68	ASHWN_HUMAN	11.7995	20211018_49T_60min_200_ng_DIA_Slot1-54_1_5321	T_DoubleSomatic	36	18	3	0	FALSE	0
69	ASHWN_HUMAN	12.0281	20211018_25T_60min_200_ng_DIA_Slot1-8_1_5331	T_DoubleSomatic	38	18	3	0	FALSE	0
70	ASHWN_HUMAN	11.732	20211024_62T_60min_200_ng_DIA_Slot1-34_1_5416	T_DoubleSomatic	57	18	3	0	FALSE	0
71	ASHWN_HUMAN	9.76154	20210628_8T_60min_200ng_DIA_Slot1-19_1_4654	T_Lynch	5	27	1	0.666667	TRUE	0
72	ASHWN_HUMAN	11.8554	20210628_27T_60min_200ng_DIA_Slot1-23_1_4664	T_Lynch	7	27	1	0.666667	TRUE	0
73	ASHWN_HUMAN	8.62016	20210628_5T_60min_200ng_DIA_Slot1-32_1_4686	T_Lynch	12	27	1	0.666667	TRUE	0
74	ASHWN_HUMAN	11.4273	20211008_22T_60min_200_ng_DIA_Slot1-24_1_5219	T_Lynch	18	27	3	0	FALSE	0
75	ASHWN_HUMAN	11.201	20211008_36T_60min_200_ng_DIA_Slot1-32_1_5229	T_Lynch	20	27	3	0	FALSE	0
76	ASHWN_HUMAN	11.0615	20211013_16T_60min_200_ng_DIA_Slot1-8_1_5259	T_Lynch	22	27	1	0.666667	TRUE	0
77	ASHWN_HUMAN	11.4124	20211018_50T_60min_200_ng_DIA_Slot1-16_1_5339	T_Lynch	40	27	3	0	FALSE	0
78	ASHWN_HUMAN	12.1229	20211018_46T_60min_200_ng_DIA_Slot1-18_1_5343	T_Lynch	41	27	3	0	FALSE	0
79	ASHWN_HUMAN	11.8367	20211024_13T_60min_200_ng_DIA_Slot1-6_1_5382	T_Lynch	49	27	3	0	FALSE	0
80	ASHWN_HUMAN	11.3886	20211024_24T_60min_200_ng_DIA_Slot1-8_1_5386	T_Lynch	50	27	3	0	FALSE	0
81	ASHWN_HUMAN	11.1256	20211024_42T_60min_200_ng_DIA_Slot1-42_1_5424	T_Lynch	59	27	3	0	FALSE	0
82	ASHWN_HUMAN	9.98015	20211024_60T_60min_200_ng_DIA_Slot1-51_1_5434	T_Lynch	61	27	1	0.666667	TRUE	0
83	ASHWN_HUMAN	11.2988	20211024_01T_60min_200_ng_DIA_Slot1-53_1_5438	T_Lynch	62	27	1	0.666667	TRUE	0
84	ASHWN_HUMAN	11.7678	20210628_4T_60min_200ng_DIA_Slot1-13_1_4638	T_MSS	2	47	3	0	FALSE	0
85	ASHWN_HUMAN	10.4811	20210628_12T_60min_200ng_DIA_Slot1-29_1_4678	T_MSS	10	47	3	0	FALSE	0
86	ASHWN_HUMAN	11.0599	20210628_7T_60min_200ng_DIA_Slot1-31_1_4684	T_MSS	11	47	3	0	FALSE	0
87	ASHWN_HUMAN	10.8695	20211008_31T_60min_200_ng_DIA_Slot1-6_1_5199	T_MSS	13	47	3	0	FALSE	0
88	ASHWN_HUMAN	11.5612	20211008_33T_60min_200_ng_DIA_Slot1-14_1_5207	T_MSS	15	47	3	0	FALSE	0
89	ASHWN_HUMAN	11.0652	20211008_6T_60min_200_ng_DIA_Slot1-18_1_5215	T_MSS	17	47	3	0	FALSE	0
90	ASHWN_HUMAN	11.8563	20211013_21T_60min_200_ng_DIA_Slot1-6_1_5255	T_MSS	21	47	3	0	FALSE	0
91	ASHWN_HUMAN	12.1124	20211013_56T_60min_200_ng_DIA_Slot1-16_1_5267	T_MSS	24	47	3	0	FALSE	0
92	ASHWN_HUMAN	11.0446	20211013_54T_60min_200_ng_DIA_Slot1-18_1_5271	T_MSS	25	47	1	0.666667	TRUE	0
93	ASHWN_HUMAN	12.3688	20211013_40T_60min_200_ng_DIA_Slot1-26_1_5281	T_MSS	27	47	3	0	FALSE	0
95	ASHWN_HUMAN	10.1072	20211013_19T_60min_200_ng_DIA_Slot1-36_1_5293	T_MSS	30	47	1	0.666667	TRUE	0
96	ASHWN_HUMAN	9.96715	20211013_29T_60min_200_ng_DIA_Slot1-42_1_5297	T_MSS	31	47	1	0.666667	TRUE	0
97	ASHWN_HUMAN	11.745	20211018_38T_60min_200_ng_DIA_Slot1-26_1_5353	T_MSS	43	47	3	0	FALSE	0
98	ASHWN_HUMAN	11.8227	20211018_23T_60min_200_ng_DIA_Slot1-34_1_5361	T_MSS	45	47	3	0	FALSE	0
99	ASHWN_HUMAN	10.7418	20211018_14T_60min_200_ng_DIA_Slot1-36_1_5365	T_MSS	46	47	1	0.666667	TRUE	0
100	ASHWN_HUMAN	11.9478	20211018_17T_60min_200_ng_DIA_Slot1-42_1_5369	T_MSS	47	47	3	0	FALSE	0
101	ASHWN_HUMAN	10.1754	20211024_35T_60min_200_ng_DIA_Slot1-14_1_5390	T_MSS	51	47	1	0.666667	TRUE	0
102	ASHWN_HUMAN	10.7982	20211024_10T_60min_200_ng_DIA_Slot1-16_1_5394	T_MSS	52	47	3	0	FALSE	0
103	ASHWN_HUMAN	11.981	20211024_44T_60min_200_ng_DIA_Slot1-44_1_5428	T_MSS	60	47	3	0	FALSE	0
104	ASHWN_HUMAN	11.329	20210628_11T_60min_200ng_DIA_Slot1-11_1_4634	T_Methylation	1	41	3	0	FALSE	0
105	ASHWN_HUMAN	11.1165	20210628_52T_60min_200ng_DIA_Slot1-25_1_4668	T_Methylation	8	41	3	0	FALSE	0
106	ASHWN_HUMAN	9.41225	20210628_2T_60min_200ng_DIA_Slot1-27_1_4674	T_Methylation	9	41	1	0.666667	TRUE	0
107	ASHWN_HUMAN	11.085	20211008_37T_60min_200_ng_DIA_Slot1-8_1_5203	T_Methylation	14	41	3	0	FALSE	0
108	ASHWN_HUMAN	10.762	20211008_41T_60min_200_ng_DIA_Slot1-16_1_5211	T_Methylation	16	41	3	0	FALSE	0
109	ASHWN_HUMAN	11.4892	20211008_26T_60min_200_ng_DIA_Slot1-26_1_5225	T_Methylation	19	41	3	0	FALSE	0
110	ASHWN_HUMAN	9.96087	20211013_53T_60min_200_ng_DIA_Slot1-24_1_5275	T_Methylation	26	41	1	0.666667	TRUE	0
111	ASHWN_HUMAN	9.78037	20211018_18T_60min_200_ng_DIA_Slot1-48_1_5309	T_Methylation	33	41	1	0.666667	TRUE	0
112	ASHWN_HUMAN	11.0828	20211018_45T_60min_200_ng_DIA_Slot1-50_1_5313	T_Methylation	34	41	3	0	FALSE	0
113	ASHWN_HUMAN	9.56136	20211018_57T_60min_200_ng_DIA_Slot1-52_1_5317	T_Methylation	35	41	1	0.666667	TRUE	0
114	ASHWN_HUMAN	10.3484	20211018_28T_60min_200_ng_DIA_Slot1-6_1_5327	T_Methylation	37	41	1	0.666667	TRUE	0
116	ASHWN_HUMAN	11.6565	20211018_34T_60min_200_ng_DIA_Slot1-24_1_5347	T_Methylation	42	41	3	0	FALSE	0
117	ASHWN_HUMAN	11.5647	20211018_32T_60min_200_ng_DIA_Slot1-32_1_5357	T_Methylation	44	41	3	0	FALSE	0
118	ASHWN_HUMAN	10.8338	20211018_55T_60min_200_ng_DIA_Slot1-44_1_5373	T_Methylation	48	41	1	0.666667	TRUE	0
119	ASHWN_HUMAN	11.9459	20211024_59T_60min_200_ng_DIA_Slot1-18_1_5398	T_Methylation	53	41	3	0	FALSE	0
120	ASHWN_HUMAN	11.3478	20211024_48T_60min_200_ng_DIA_Slot1-24_1_5402	T_Methylation	54	41	1	0.666667	TRUE	0
121	ASHWN_HUMAN	10.8888	20211024_43T_60min_200_ng_DIA_Slot1-26_1_5408	T_Methylation	55	41	3	0	FALSE	0
122	ASHWN_HUMAN	11.8378	20211024_20T_60min_200_ng_DIA_Slot1-32_1_5412	T_Methylation	56	41	3	0	FALSE	0
123	ASHWN_HUMAN	11.2435	20211024_47T_60min_200_ng_DIA_Slot1-36_1_5420	T_Methylation	58	41	1	0.666667	TRUE	0
1	ASM_HUMAN	8.56174	20210628_3N_60min_200ng_DIA_Slot1-14_1_4642	N_DoubleSomatic	3	24	3	0	FALSE	0
2	ASM_HUMAN	9.4501	20210628_30N_60min_200ng_DIA_Slot1-16_1_4646	N_DoubleSomatic	4	24	3	0	FALSE	0
3	ASM_HUMAN	10.1198	20210628_9N_60min_200ng_DIA_Slot1-20_1_4656	N_DoubleSomatic	6	24	3	0	FALSE	0
4	ASM_HUMAN	8.07687	20211013_39N_60min_200_ng_DIA_Slot1-9_1_5261	N_DoubleSomatic	23	24	3	0	FALSE	0
5	ASM_HUMAN	9.15915	20211013_51N_60min_200_ng_DIA_Slot1-33_1_5287	N_DoubleSomatic	29	24	3	0	FALSE	0
6	ASM_HUMAN	9.67629	20211013_58N_60min_200_ng_DIA_Slot1-43_1_5299	N_DoubleSomatic	32	24	3	0	FALSE	0
8	ASM_HUMAN	9.42443	20211018_25N_60min_200_ng_DIA_Slot1-7_1_5329	N_DoubleSomatic	38	24	3	0	FALSE	0
9	ASM_HUMAN	9.8375	20211024_62N_60min_200_ng_DIA_Slot1-33_1_5414	N_DoubleSomatic	57	24	3	0	FALSE	0
10	ASM_HUMAN	10.1741	20210628_8N_60min_200ng_DIA_Slot1-18_1_4652	N_Lynch	5	33	3	0	FALSE	0
11	ASM_HUMAN	9.3969	20210628_27N_60min_200ng_DIA_Slot1-22_1_4662	N_Lynch	7	33	3	0	FALSE	0
12	ASM_HUMAN	9.20605	20211008_22N_60min_200_ng_DIA_Slot1-23_1_5217	N_Lynch	18	33	3	0	FALSE	0
13	ASM_HUMAN	10.1742	20211008_36N_60min_200_ng_DIA_Slot1-27_1_5227	N_Lynch	20	33	3	0	FALSE	0
14	ASM_HUMAN	9.74905	20211013_16N_60min_200_ng_DIA_Slot1-7_1_5257	N_Lynch	22	33	3	0	FALSE	0
15	ASM_HUMAN	9.89495	20211018_50N_60min_200_ng_DIA_Slot1-15_1_5337	N_Lynch	40	33	3	0	FALSE	0
16	ASM_HUMAN	9.8304	20211018_46N_60min_200_ng_DIA_Slot1-17_1_5341	N_Lynch	41	33	3	0	FALSE	0
17	ASM_HUMAN	9.70141	20211024_13N_60min_200_ng_DIA_Slot1-5_1_5380	N_Lynch	49	33	3	0	FALSE	0
19	ASM_HUMAN	10.4135	20211024_42N_60min_200_ng_DIA_Slot1-41_1_5422	N_Lynch	59	33	3	0	FALSE	0
20	ASM_HUMAN	9.86402	20211024_60N_60min_200_ng_DIA_Slot1-50_1_5432	N_Lynch	61	33	3	0	FALSE	0
21	ASM_HUMAN	9.35677	20211024_01N_60min_200_ng_DIA_Slot1-52_1_5436	N_Lynch	62	33	3	0	FALSE	0
22	ASM_HUMAN	9.55311	20210628_4N_60min_200ng_DIA_Slot1-12_1_4636	N_MSS	2	51	3	0	FALSE	0
24	ASM_HUMAN	10.8219	20210628_7N_60min_200ng_DIA_Slot1-30_1_4682	N_MSS	11	51	3	0	FALSE	0
25	ASM_HUMAN	9.92169	20211008_31N_60min_200_ng_DIA_Slot1-5_1_5197	N_MSS	13	51	3	0	FALSE	0
26	ASM_HUMAN	10.5129	20211008_33N_60min_200_ng_DIA_Slot1-9_1_5205	N_MSS	15	51	3	0	FALSE	0
27	ASM_HUMAN	9.72977	20211008_6N_60min_200_ng_DIA_Slot1-17_1_5213	N_MSS	17	51	3	0	FALSE	0
28	ASM_HUMAN	9.10289	20211013_21N_60min_200_ng_DIA_Slot1-5_1_5253	N_MSS	21	51	3	0	FALSE	0
31	ASM_HUMAN	10.1137	20211013_40N_60min_200_ng_DIA_Slot1-25_1_5279	N_MSS	27	51	3	0	FALSE	0
32	ASM_HUMAN	9.99434	20211013_15N_60min_200_ng_DIA_Slot1-27_1_5283	N_MSS	28	51	3	0	FALSE	0
33	ASM_HUMAN	9.53173	20211013_19N_60min_200_ng_DIA_Slot1-35_1_5291	N_MSS	30	51	3	0	FALSE	0
34	ASM_HUMAN	9.89256	20211013_29N_60min_200_ng_DIA_Slot1-41_1_5295	N_MSS	31	51	3	0	FALSE	0
35	ASM_HUMAN	10.487	20211018_38N_60min_200_ng_DIA_Slot1-25_1_5351	N_MSS	43	51	3	0	FALSE	0
36	ASM_HUMAN	10.4098	20211018_23N_60min_200_ng_DIA_Slot1-33_1_5359	N_MSS	45	51	3	0	FALSE	0
37	ASM_HUMAN	9.65774	20211018_14N_60min_200_ng_DIA_Slot1-35_1_5363	N_MSS	46	51	3	0	FALSE	0
38	ASM_HUMAN	8.88745	20211018_17N_60min_200_ng_DIA_Slot1-41_1_5367	N_MSS	47	51	3	0	FALSE	0
39	ASM_HUMAN	9.31427	20211024_35N_60min_200_ng_DIA_Slot1-9_1_5388	N_MSS	51	51	3	0	FALSE	0
40	ASM_HUMAN	9.0911	20211024_10N_60min_200_ng_DIA_Slot1-15_1_5392	N_MSS	52	51	3	0	FALSE	0
41	ASM_HUMAN	9.51289	20211024_44N_60min_200_ng_DIA_Slot1-43_1_5426	N_MSS	60	51	3	0	FALSE	0
42	ASM_HUMAN	10.0046	20210628_11N_60min_200ng_DIA_Slot1-10_1_4632	N_Methylation	1	48	3	0	FALSE	0
43	ASM_HUMAN	9.92511	20210628_52N_60min_200ng_DIA_Slot1-24_1_4666	N_Methylation	8	48	3	0	FALSE	0
44	ASM_HUMAN	8.8748	20210628_2N_60min_200ng_DIA_Slot1-26_1_4672	N_Methylation	9	48	3	0	FALSE	0
46	ASM_HUMAN	9.0432	20211008_41N_60min_200_ng_DIA_Slot1-15_1_5209	N_Methylation	16	48	3	0	FALSE	0
47	ASM_HUMAN	10.1185	20211008_26N_60min_200_ng_DIA_Slot1-25_1_5223	N_Methylation	19	48	3	0	FALSE	0
48	ASM_HUMAN	9.58705	20211013_53N_60min_200_ng_DIA_Slot1-23_1_5273	N_Methylation	26	48	3	0	FALSE	0
49	ASM_HUMAN	8.86114	20211018_18N_60min_200_ng_DIA_Slot1-47_1_5307	N_Methylation	33	48	3	0	FALSE	0
50	ASM_HUMAN	9.18179	20211018_45N_60min_200_ng_DIA_Slot1-49_1_5311	N_Methylation	34	48	3	0	FALSE	0
53	ASM_HUMAN	9.99912	20211018_61N_60min_200_ng_DIA_Slot1-9_1_5333	N_Methylation	39	48	3	0	FALSE	0
54	ASM_HUMAN	7.88966	20211018_34N_60min_200_ng_DIA_Slot1-23_1_5345	N_Methylation	42	48	3	0	FALSE	0
55	ASM_HUMAN	9.40804	20211018_32N_60min_200_ng_DIA_Slot1-27_1_5355	N_Methylation	44	48	3	0	FALSE	0
57	ASM_HUMAN	10.041	20211024_59N_60min_200_ng_DIA_Slot1-17_1_5396	N_Methylation	53	48	3	0	FALSE	0
58	ASM_HUMAN	10.5549	20211024_48N_60min_200_ng_DIA_Slot1-23_1_5400	N_Methylation	54	48	3	0	FALSE	0
59	ASM_HUMAN	8.57192	20211024_43N_60min_200_ng_DIA_Slot1-25_1_5406	N_Methylation	55	48	3	0	FALSE	0
60	ASM_HUMAN	10.7488	20211024_20N_60min_200_ng_DIA_Slot1-27_1_5410	N_Methylation	56	48	3	0	FALSE	0
61	ASM_HUMAN	10.1822	20211024_47N_60min_200_ng_DIA_Slot1-35_1_5418	N_Methylation	58	48	3	0	FALSE	0
62	ASM_HUMAN	8.59737	20210628_3T_60min_200ng_DIA_Slot1-15_1_4644	T_DoubleSomatic	3	21	3	0	FALSE	0
64	ASM_HUMAN	8.60524	20210628_9T_60min_200ng_DIA_Slot1-21_1_4658	T_DoubleSomatic	6	21	3	0	FALSE	0
65	ASM_HUMAN	8.36932	20211013_39T_60min_200_ng_DIA_Slot1-14_1_5263	T_DoubleSomatic	23	21	3	0	FALSE	0
66	ASM_HUMAN	9.18729	20211013_51T_60min_200_ng_DIA_Slot1-34_1_5289	T_DoubleSomatic	29	21	3	0	FALSE	0
67	ASM_HUMAN	7.40638	20211013_58T_60min_200_ng_DIA_Slot1-44_1_5301	T_DoubleSomatic	32	21	3	0	FALSE	0
69	ASM_HUMAN	9.26946	20211018_25T_60min_200_ng_DIA_Slot1-8_1_5331	T_DoubleSomatic	38	21	3	0	FALSE	0
70	ASM_HUMAN	10.1782	20211024_62T_60min_200_ng_DIA_Slot1-34_1_5416	T_DoubleSomatic	57	21	3	0	FALSE	0
71	ASM_HUMAN	10.0283	20210628_8T_60min_200ng_DIA_Slot1-19_1_4654	T_Lynch	5	39	3	0	FALSE	0
72	ASM_HUMAN	9.69705	20210628_27T_60min_200ng_DIA_Slot1-23_1_4664	T_Lynch	7	39	3	0	FALSE	0
73	ASM_HUMAN	8.78211	20210628_5T_60min_200ng_DIA_Slot1-32_1_4686	T_Lynch	12	39	3	0	FALSE	0
74	ASM_HUMAN	9.97866	20211008_22T_60min_200_ng_DIA_Slot1-24_1_5219	T_Lynch	18	39	3	0	FALSE	0
75	ASM_HUMAN	9.13509	20211008_36T_60min_200_ng_DIA_Slot1-32_1_5229	T_Lynch	20	39	3	0	FALSE	0
76	ASM_HUMAN	10.1224	20211013_16T_60min_200_ng_DIA_Slot1-8_1_5259	T_Lynch	22	39	3	0	FALSE	0
77	ASM_HUMAN	9.69607	20211018_50T_60min_200_ng_DIA_Slot1-16_1_5339	T_Lynch	40	39	3	0	FALSE	0
78	ASM_HUMAN	7.75091	20211018_46T_60min_200_ng_DIA_Slot1-18_1_5343	T_Lynch	41	39	3	0	FALSE	0
79	ASM_HUMAN	9.07358	20211024_13T_60min_200_ng_DIA_Slot1-6_1_5382	T_Lynch	49	39	3	0	FALSE	0
80	ASM_HUMAN	8.8595	20211024_24T_60min_200_ng_DIA_Slot1-8_1_5386	T_Lynch	50	39	3	0	FALSE	0
81	ASM_HUMAN	8.05794	20211024_42T_60min_200_ng_DIA_Slot1-42_1_5424	T_Lynch	59	39	3	0	FALSE	0
82	ASM_HUMAN	9.22869	20211024_60T_60min_200_ng_DIA_Slot1-51_1_5434	T_Lynch	61	39	3	0	FALSE	0
83	ASM_HUMAN	8.75984	20211024_01T_60min_200_ng_DIA_Slot1-53_1_5438	T_Lynch	62	39	3	0	FALSE	0
84	ASM_HUMAN	10.7582	20210628_4T_60min_200ng_DIA_Slot1-13_1_4638	T_MSS	2	57	3	0	FALSE	0
85	ASM_HUMAN	9.1988	20210628_12T_60min_200ng_DIA_Slot1-29_1_4678	T_MSS	10	57	3	0	FALSE	0
86	ASM_HUMAN	9.0844	20210628_7T_60min_200ng_DIA_Slot1-31_1_4684	T_MSS	11	57	3	0	FALSE	0
87	ASM_HUMAN	9.48983	20211008_31T_60min_200_ng_DIA_Slot1-6_1_5199	T_MSS	13	57	3	0	FALSE	0
88	ASM_HUMAN	9.55982	20211008_33T_60min_200_ng_DIA_Slot1-14_1_5207	T_MSS	15	57	3	0	FALSE	0
89	ASM_HUMAN	9.68112	20211008_6T_60min_200_ng_DIA_Slot1-18_1_5215	T_MSS	17	57	3	0	FALSE	0
90	ASM_HUMAN	8.34072	20211013_21T_60min_200_ng_DIA_Slot1-6_1_5255	T_MSS	21	57	3	0	FALSE	0
91	ASM_HUMAN	7.37945	20211013_56T_60min_200_ng_DIA_Slot1-16_1_5267	T_MSS	24	57	3	0	FALSE	0
92	ASM_HUMAN	8.28906	20211013_54T_60min_200_ng_DIA_Slot1-18_1_5271	T_MSS	25	57	3	0	FALSE	0
93	ASM_HUMAN	7.03444	20211013_40T_60min_200_ng_DIA_Slot1-26_1_5281	T_MSS	27	57	3	0	FALSE	0
95	ASM_HUMAN	8.5325	20211013_19T_60min_200_ng_DIA_Slot1-36_1_5293	T_MSS	30	57	3	0	FALSE	0
96	ASM_HUMAN	10.4983	20211013_29T_60min_200_ng_DIA_Slot1-42_1_5297	T_MSS	31	57	3	0	FALSE	0
97	ASM_HUMAN	9.06818	20211018_38T_60min_200_ng_DIA_Slot1-26_1_5353	T_MSS	43	57	3	0	FALSE	0
98	ASM_HUMAN	8.53178	20211018_23T_60min_200_ng_DIA_Slot1-34_1_5361	T_MSS	45	57	3	0	FALSE	0
99	ASM_HUMAN	10.3729	20211018_14T_60min_200_ng_DIA_Slot1-36_1_5365	T_MSS	46	57	3	0	FALSE	0
100	ASM_HUMAN	9.57979	20211018_17T_60min_200_ng_DIA_Slot1-42_1_5369	T_MSS	47	57	3	0	FALSE	0
101	ASM_HUMAN	9.86173	20211024_35T_60min_200_ng_DIA_Slot1-14_1_5390	T_MSS	51	57	3	0	FALSE	0
102	ASM_HUMAN	8.07578	20211024_10T_60min_200_ng_DIA_Slot1-16_1_5394	T_MSS	52	57	3	0	FALSE	0
103	ASM_HUMAN	9.85613	20211024_44T_60min_200_ng_DIA_Slot1-44_1_5428	T_MSS	60	57	3	0	FALSE	0
104	ASM_HUMAN	9.12081	20210628_11T_60min_200ng_DIA_Slot1-11_1_4634	T_Methylation	1	57	3	0	FALSE	0
105	ASM_HUMAN	9.20855	20210628_52T_60min_200ng_DIA_Slot1-25_1_4668	T_Methylation	8	57	3	0	FALSE	0
106	ASM_HUMAN	9.22706	20210628_2T_60min_200ng_DIA_Slot1-27_1_4674	T_Methylation	9	57	3	0	FALSE	0
108	ASM_HUMAN	7.96804	20211008_41T_60min_200_ng_DIA_Slot1-16_1_5211	T_Methylation	16	57	3	0	FALSE	0
109	ASM_HUMAN	8.72151	20211008_26T_60min_200_ng_DIA_Slot1-26_1_5225	T_Methylation	19	57	3	0	FALSE	0
110	ASM_HUMAN	8.72501	20211013_53T_60min_200_ng_DIA_Slot1-24_1_5275	T_Methylation	26	57	3	0	FALSE	0
111	ASM_HUMAN	8.44886	20211018_18T_60min_200_ng_DIA_Slot1-48_1_5309	T_Methylation	33	57	3	0	FALSE	0
112	ASM_HUMAN	8.01062	20211018_45T_60min_200_ng_DIA_Slot1-50_1_5313	T_Methylation	34	57	3	0	FALSE	0
113	ASM_HUMAN	8.6445	20211018_57T_60min_200_ng_DIA_Slot1-52_1_5317	T_Methylation	35	57	3	0	FALSE	0
114	ASM_HUMAN	9.56606	20211018_28T_60min_200_ng_DIA_Slot1-6_1_5327	T_Methylation	37	57	3	0	FALSE	0
115	ASM_HUMAN	8.02704	20211018_61T_60min_200_ng_DIA_Slot1-14_1_5335	T_Methylation	39	57	3	0	FALSE	0
116	ASM_HUMAN	10.1388	20211018_34T_60min_200_ng_DIA_Slot1-24_1_5347	T_Methylation	42	57	3	0	FALSE	0
117	ASM_HUMAN	8.27222	20211018_32T_60min_200_ng_DIA_Slot1-32_1_5357	T_Methylation	44	57	3	0	FALSE	0
118	ASM_HUMAN	9.20421	20211018_55T_60min_200_ng_DIA_Slot1-44_1_5373	T_Methylation	48	57	3	0	FALSE	0
119	ASM_HUMAN	9.25607	20211024_59T_60min_200_ng_DIA_Slot1-18_1_5398	T_Methylation	53	57	3	0	FALSE	0
120	ASM_HUMAN	8.80682	20211024_48T_60min_200_ng_DIA_Slot1-24_1_5402	T_Methylation	54	57	3	0	FALSE	0
121	ASM_HUMAN	9.08955	20211024_43T_60min_200_ng_DIA_Slot1-26_1_5408	T_Methylation	55	57	3	0	FALSE	0
122	ASM_HUMAN	8.87969	20211024_20T_60min_200_ng_DIA_Slot1-32_1_5412	T_Methylation	56	57	3	0	FALSE	0
123	ASM_HUMAN	8.94989	20211024_47T_60min_200_ng_DIA_Slot1-36_1_5420	T_Methylation	58	57	3	0	FALSE	0
1	ASM3A_HUMAN	10.1927	20210628_3N_60min_200ng_DIA_Slot1-14_1_4642	N_DoubleSomatic	3	16	1	0.666667	TRUE	0
2	ASM3A_HUMAN	12.6174	20210628_30N_60min_200ng_DIA_Slot1-16_1_4646	N_DoubleSomatic	4	16	1	0.666667	TRUE	0
3	ASM3A_HUMAN	12.4427	20210628_9N_60min_200ng_DIA_Slot1-20_1_4656	N_DoubleSomatic	6	16	3	0	FALSE	0
4	ASM3A_HUMAN	9.50585	20211013_39N_60min_200_ng_DIA_Slot1-9_1_5261	N_DoubleSomatic	23	16	1	0.666667	TRUE	0
5	ASM3A_HUMAN	11.9794	20211013_51N_60min_200_ng_DIA_Slot1-33_1_5287	N_DoubleSomatic	29	16	3	0	FALSE	0
6	ASM3A_HUMAN	11.8662	20211013_58N_60min_200_ng_DIA_Slot1-43_1_5299	N_DoubleSomatic	32	16	3	0	FALSE	0
8	ASM3A_HUMAN	12.2722	20211018_25N_60min_200_ng_DIA_Slot1-7_1_5329	N_DoubleSomatic	38	16	3	0	FALSE	0
9	ASM3A_HUMAN	10.866	20211024_62N_60min_200_ng_DIA_Slot1-33_1_5414	N_DoubleSomatic	57	16	1	0.666667	TRUE	0
10	ASM3A_HUMAN	12.0014	20210628_8N_60min_200ng_DIA_Slot1-18_1_4652	N_Lynch	5	30	3	0	FALSE	0
11	ASM3A_HUMAN	10.5711	20210628_27N_60min_200ng_DIA_Slot1-22_1_4662	N_Lynch	7	30	1	0.666667	TRUE	0
12	ASM3A_HUMAN	10.8406	20211008_22N_60min_200_ng_DIA_Slot1-23_1_5217	N_Lynch	18	30	3	0	FALSE	0
13	ASM3A_HUMAN	11.429	20211008_36N_60min_200_ng_DIA_Slot1-27_1_5227	N_Lynch	20	30	1	0.666667	TRUE	0
14	ASM3A_HUMAN	10.9521	20211013_16N_60min_200_ng_DIA_Slot1-7_1_5257	N_Lynch	22	30	3	0	FALSE	0
15	ASM3A_HUMAN	12.6444	20211018_50N_60min_200_ng_DIA_Slot1-15_1_5337	N_Lynch	40	30	3	0	FALSE	0
16	ASM3A_HUMAN	13.3516	20211018_46N_60min_200_ng_DIA_Slot1-17_1_5341	N_Lynch	41	30	3	0	FALSE	0
17	ASM3A_HUMAN	13.1211	20211024_13N_60min_200_ng_DIA_Slot1-5_1_5380	N_Lynch	49	30	3	0	FALSE	0
18	ASM3A_HUMAN	8.97919	20211024_24N_60min_200_ng_DIA_Slot1-7_1_5384	N_Lynch	50	30	1	0.666667	TRUE	0
19	ASM3A_HUMAN	13.1252	20211024_42N_60min_200_ng_DIA_Slot1-41_1_5422	N_Lynch	59	30	3	0	FALSE	0
20	ASM3A_HUMAN	12.9198	20211024_60N_60min_200_ng_DIA_Slot1-50_1_5432	N_Lynch	61	30	3	0	FALSE	0
21	ASM3A_HUMAN	12.3294	20211024_01N_60min_200_ng_DIA_Slot1-52_1_5436	N_Lynch	62	30	3	0	FALSE	0
22	ASM3A_HUMAN	11.011	20210628_4N_60min_200ng_DIA_Slot1-12_1_4636	N_MSS	2	42	1	0.666667	TRUE	0
24	ASM3A_HUMAN	12.4639	20210628_7N_60min_200ng_DIA_Slot1-30_1_4682	N_MSS	11	42	3	0	FALSE	0
25	ASM3A_HUMAN	13.844	20211008_31N_60min_200_ng_DIA_Slot1-5_1_5197	N_MSS	13	42	3	0	FALSE	0
26	ASM3A_HUMAN	11.6143	20211008_33N_60min_200_ng_DIA_Slot1-9_1_5205	N_MSS	15	42	3	0	FALSE	0
27	ASM3A_HUMAN	12.2924	20211008_6N_60min_200_ng_DIA_Slot1-17_1_5213	N_MSS	17	42	3	0	FALSE	0
28	ASM3A_HUMAN	12.8363	20211013_21N_60min_200_ng_DIA_Slot1-5_1_5253	N_MSS	21	42	3	0	FALSE	0
30	ASM3A_HUMAN	9.38446	20211013_54N_60min_200_ng_DIA_Slot1-17_1_5269	N_MSS	25	42	1	0.666667	TRUE	0
31	ASM3A_HUMAN	13.6507	20211013_40N_60min_200_ng_DIA_Slot1-25_1_5279	N_MSS	27	42	3	0	FALSE	0
32	ASM3A_HUMAN	13.0675	20211013_15N_60min_200_ng_DIA_Slot1-27_1_5283	N_MSS	28	42	3	0	FALSE	0
33	ASM3A_HUMAN	11.7333	20211013_19N_60min_200_ng_DIA_Slot1-35_1_5291	N_MSS	30	42	1	0.666667	TRUE	0
34	ASM3A_HUMAN	11.2177	20211013_29N_60min_200_ng_DIA_Slot1-41_1_5295	N_MSS	31	42	1	0.666667	TRUE	0
35	ASM3A_HUMAN	12.5224	20211018_38N_60min_200_ng_DIA_Slot1-25_1_5351	N_MSS	43	42	1	0.666667	TRUE	0
36	ASM3A_HUMAN	13.4151	20211018_23N_60min_200_ng_DIA_Slot1-33_1_5359	N_MSS	45	42	3	0	FALSE	0
37	ASM3A_HUMAN	12.5427	20211018_14N_60min_200_ng_DIA_Slot1-35_1_5363	N_MSS	46	42	3	0	FALSE	0
38	ASM3A_HUMAN	9.67482	20211018_17N_60min_200_ng_DIA_Slot1-41_1_5367	N_MSS	47	42	1	0.666667	TRUE	0
39	ASM3A_HUMAN	12.4038	20211024_35N_60min_200_ng_DIA_Slot1-9_1_5388	N_MSS	51	42	3	0	FALSE	0
40	ASM3A_HUMAN	11.5956	20211024_10N_60min_200_ng_DIA_Slot1-15_1_5392	N_MSS	52	42	3	0	FALSE	0
41	ASM3A_HUMAN	12.1959	20211024_44N_60min_200_ng_DIA_Slot1-43_1_5426	N_MSS	60	42	3	0	FALSE	0
42	ASM3A_HUMAN	11.5903	20210628_11N_60min_200ng_DIA_Slot1-10_1_4632	N_Methylation	1	37	1	0.666667	TRUE	0
43	ASM3A_HUMAN	13.5373	20210628_52N_60min_200ng_DIA_Slot1-24_1_4666	N_Methylation	8	37	3	0	FALSE	0
45	ASM3A_HUMAN	11.1959	20211008_37N_60min_200_ng_DIA_Slot1-7_1_5201	N_Methylation	14	37	1	0.666667	TRUE	0
46	ASM3A_HUMAN	12.0145	20211008_41N_60min_200_ng_DIA_Slot1-15_1_5209	N_Methylation	16	37	3	0	FALSE	0
47	ASM3A_HUMAN	12.1106	20211008_26N_60min_200_ng_DIA_Slot1-25_1_5223	N_Methylation	19	37	3	0	FALSE	0
48	ASM3A_HUMAN	12.6476	20211013_53N_60min_200_ng_DIA_Slot1-23_1_5273	N_Methylation	26	37	3	0	FALSE	0
49	ASM3A_HUMAN	12.4541	20211018_18N_60min_200_ng_DIA_Slot1-47_1_5307	N_Methylation	33	37	1	0.666667	TRUE	0
50	ASM3A_HUMAN	12.5179	20211018_45N_60min_200_ng_DIA_Slot1-49_1_5311	N_Methylation	34	37	3	0	FALSE	0
53	ASM3A_HUMAN	13.4024	20211018_61N_60min_200_ng_DIA_Slot1-9_1_5333	N_Methylation	39	37	3	0	FALSE	0
55	ASM3A_HUMAN	12.7324	20211018_32N_60min_200_ng_DIA_Slot1-27_1_5355	N_Methylation	44	37	3	0	FALSE	0
56	ASM3A_HUMAN	9.49142	20211018_55N_60min_200_ng_DIA_Slot1-43_1_5371	N_Methylation	48	37	1	0.666667	TRUE	0
57	ASM3A_HUMAN	12.5751	20211024_59N_60min_200_ng_DIA_Slot1-17_1_5396	N_Methylation	53	37	3	0	FALSE	0
58	ASM3A_HUMAN	12.7342	20211024_48N_60min_200_ng_DIA_Slot1-23_1_5400	N_Methylation	54	37	3	0	FALSE	0
60	ASM3A_HUMAN	12.7741	20211024_20N_60min_200_ng_DIA_Slot1-27_1_5410	N_Methylation	56	37	3	0	FALSE	0
61	ASM3A_HUMAN	11.7461	20211024_47N_60min_200_ng_DIA_Slot1-35_1_5418	N_Methylation	58	37	3	0	FALSE	0
62	ASM3A_HUMAN	10.6918	20210628_3T_60min_200ng_DIA_Slot1-15_1_4644	T_DoubleSomatic	3	15	1	0.666667	TRUE	0
63	ASM3A_HUMAN	11.8548	20210628_30T_60min_200ng_DIA_Slot1-17_1_4648	T_DoubleSomatic	4	15	3	0	FALSE	0
64	ASM3A_HUMAN	9.83138	20210628_9T_60min_200ng_DIA_Slot1-21_1_4658	T_DoubleSomatic	6	15	1	0.666667	TRUE	0
65	ASM3A_HUMAN	10.4273	20211013_39T_60min_200_ng_DIA_Slot1-14_1_5263	T_DoubleSomatic	23	15	1	0.666667	TRUE	0
66	ASM3A_HUMAN	11.7188	20211013_51T_60min_200_ng_DIA_Slot1-34_1_5289	T_DoubleSomatic	29	15	3	0	FALSE	0
67	ASM3A_HUMAN	10.9522	20211013_58T_60min_200_ng_DIA_Slot1-44_1_5301	T_DoubleSomatic	32	15	1	0.666667	TRUE	0
68	ASM3A_HUMAN	10.2418	20211018_49T_60min_200_ng_DIA_Slot1-54_1_5321	T_DoubleSomatic	36	15	1	0.666667	TRUE	0
69	ASM3A_HUMAN	9.9954	20211018_25T_60min_200_ng_DIA_Slot1-8_1_5331	T_DoubleSomatic	38	15	1	0.666667	TRUE	0
70	ASM3A_HUMAN	10.9391	20211024_62T_60min_200_ng_DIA_Slot1-34_1_5416	T_DoubleSomatic	57	15	3	0	FALSE	0
71	ASM3A_HUMAN	11.938	20210628_8T_60min_200ng_DIA_Slot1-19_1_4654	T_Lynch	5	22	3	0	FALSE	0
72	ASM3A_HUMAN	10.6465	20210628_27T_60min_200ng_DIA_Slot1-23_1_4664	T_Lynch	7	22	1	0.666667	TRUE	0
76	ASM3A_HUMAN	9.87546	20211013_16T_60min_200_ng_DIA_Slot1-8_1_5259	T_Lynch	22	22	1	0.666667	TRUE	0
77	ASM3A_HUMAN	12.0567	20211018_50T_60min_200_ng_DIA_Slot1-16_1_5339	T_Lynch	40	22	3	0	FALSE	0
78	ASM3A_HUMAN	11.3232	20211018_46T_60min_200_ng_DIA_Slot1-18_1_5343	T_Lynch	41	22	3	0	FALSE	0
79	ASM3A_HUMAN	11.1838	20211024_13T_60min_200_ng_DIA_Slot1-6_1_5382	T_Lynch	49	22	1	0.666667	TRUE	0
80	ASM3A_HUMAN	12.3905	20211024_24T_60min_200_ng_DIA_Slot1-8_1_5386	T_Lynch	50	22	3	0	FALSE	0
81	ASM3A_HUMAN	10.9944	20211024_42T_60min_200_ng_DIA_Slot1-42_1_5424	T_Lynch	59	22	3	0	FALSE	0
82	ASM3A_HUMAN	11.8198	20211024_60T_60min_200_ng_DIA_Slot1-51_1_5434	T_Lynch	61	22	3	0	FALSE	0
83	ASM3A_HUMAN	9.36779	20211024_01T_60min_200_ng_DIA_Slot1-53_1_5438	T_Lynch	62	22	1	0.666667	TRUE	0
84	ASM3A_HUMAN	12.3614	20210628_4T_60min_200ng_DIA_Slot1-13_1_4638	T_MSS	2	34	3	0	FALSE	0
86	ASM3A_HUMAN	10.4153	20210628_7T_60min_200ng_DIA_Slot1-31_1_4684	T_MSS	11	34	1	0.666667	TRUE	0
87	ASM3A_HUMAN	12.3367	20211008_31T_60min_200_ng_DIA_Slot1-6_1_5199	T_MSS	13	34	3	0	FALSE	0
88	ASM3A_HUMAN	10.9501	20211008_33T_60min_200_ng_DIA_Slot1-14_1_5207	T_MSS	15	34	1	0.666667	TRUE	0
89	ASM3A_HUMAN	12.3513	20211008_6T_60min_200_ng_DIA_Slot1-18_1_5215	T_MSS	17	34	3	0	FALSE	0
90	ASM3A_HUMAN	10.5794	20211013_21T_60min_200_ng_DIA_Slot1-6_1_5255	T_MSS	21	34	1	0.666667	TRUE	0
91	ASM3A_HUMAN	10.785	20211013_56T_60min_200_ng_DIA_Slot1-16_1_5267	T_MSS	24	34	1	0.666667	TRUE	0
93	ASM3A_HUMAN	11.484	20211013_40T_60min_200_ng_DIA_Slot1-26_1_5281	T_MSS	27	34	3	0	FALSE	0
94	ASM3A_HUMAN	9.94592	20211013_15T_60min_200_ng_DIA_Slot1-32_1_5285	T_MSS	28	34	1	0.666667	TRUE	0
95	ASM3A_HUMAN	11.915	20211013_19T_60min_200_ng_DIA_Slot1-36_1_5293	T_MSS	30	34	1	0.666667	TRUE	0
96	ASM3A_HUMAN	10.013	20211013_29T_60min_200_ng_DIA_Slot1-42_1_5297	T_MSS	31	34	1	0.666667	TRUE	0
97	ASM3A_HUMAN	11.2474	20211018_38T_60min_200_ng_DIA_Slot1-26_1_5353	T_MSS	43	34	3	0	FALSE	0
98	ASM3A_HUMAN	10.7004	20211018_23T_60min_200_ng_DIA_Slot1-34_1_5361	T_MSS	45	34	1	0.666667	TRUE	0
99	ASM3A_HUMAN	12.2148	20211018_14T_60min_200_ng_DIA_Slot1-36_1_5365	T_MSS	46	34	3	0	FALSE	0
100	ASM3A_HUMAN	10.6918	20211018_17T_60min_200_ng_DIA_Slot1-42_1_5369	T_MSS	47	34	1	0.666667	TRUE	0
101	ASM3A_HUMAN	11.9135	20211024_35T_60min_200_ng_DIA_Slot1-14_1_5390	T_MSS	51	34	3	0	FALSE	0
102	ASM3A_HUMAN	10.9079	20211024_10T_60min_200_ng_DIA_Slot1-16_1_5394	T_MSS	52	34	1	0.666667	TRUE	0
103	ASM3A_HUMAN	10.9276	20211024_44T_60min_200_ng_DIA_Slot1-44_1_5428	T_MSS	60	34	3	0	FALSE	0
104	ASM3A_HUMAN	10.7675	20210628_11T_60min_200ng_DIA_Slot1-11_1_4634	T_Methylation	1	33	3	0	FALSE	0
105	ASM3A_HUMAN	11.9469	20210628_52T_60min_200ng_DIA_Slot1-25_1_4668	T_Methylation	8	33	1	0.666667	TRUE	0
106	ASM3A_HUMAN	12.007	20210628_2T_60min_200ng_DIA_Slot1-27_1_4674	T_Methylation	9	33	3	0	FALSE	0
108	ASM3A_HUMAN	10.7406	20211008_41T_60min_200_ng_DIA_Slot1-16_1_5211	T_Methylation	16	33	1	0.666667	TRUE	0
109	ASM3A_HUMAN	10.9405	20211008_26T_60min_200_ng_DIA_Slot1-26_1_5225	T_Methylation	19	33	1	0.666667	TRUE	0
110	ASM3A_HUMAN	11.49	20211013_53T_60min_200_ng_DIA_Slot1-24_1_5275	T_Methylation	26	33	1	0.666667	TRUE	0
111	ASM3A_HUMAN	10.6598	20211018_18T_60min_200_ng_DIA_Slot1-48_1_5309	T_Methylation	33	33	3	0	FALSE	0
112	ASM3A_HUMAN	11.5669	20211018_45T_60min_200_ng_DIA_Slot1-50_1_5313	T_Methylation	34	33	3	0	FALSE	0
113	ASM3A_HUMAN	11.867	20211018_57T_60min_200_ng_DIA_Slot1-52_1_5317	T_Methylation	35	33	3	0	FALSE	0
114	ASM3A_HUMAN	11.7894	20211018_28T_60min_200_ng_DIA_Slot1-6_1_5327	T_Methylation	37	33	3	0	FALSE	0
115	ASM3A_HUMAN	8.45125	20211018_61T_60min_200_ng_DIA_Slot1-14_1_5335	T_Methylation	39	33	1	0.666667	TRUE	0
116	ASM3A_HUMAN	10.9536	20211018_34T_60min_200_ng_DIA_Slot1-24_1_5347	T_Methylation	42	33	1	0.666667	TRUE	0
117	ASM3A_HUMAN	10.4738	20211018_32T_60min_200_ng_DIA_Slot1-32_1_5357	T_Methylation	44	33	1	0.666667	TRUE	0
118	ASM3A_HUMAN	11.3469	20211018_55T_60min_200_ng_DIA_Slot1-44_1_5373	T_Methylation	48	33	3	0	FALSE	0
119	ASM3A_HUMAN	9.28951	20211024_59T_60min_200_ng_DIA_Slot1-18_1_5398	T_Methylation	53	33	1	0.666667	TRUE	0
120	ASM3A_HUMAN	10.6803	20211024_48T_60min_200_ng_DIA_Slot1-24_1_5402	T_Methylation	54	33	1	0.666667	TRUE	0
121	ASM3A_HUMAN	9.4036	20211024_43T_60min_200_ng_DIA_Slot1-26_1_5408	T_Methylation	55	33	1	0.666667	TRUE	0
122	ASM3A_HUMAN	8.88436	20211024_20T_60min_200_ng_DIA_Slot1-32_1_5412	T_Methylation	56	33	1	0.666667	TRUE	0
123	ASM3A_HUMAN	9.97324	20211024_47T_60min_200_ng_DIA_Slot1-36_1_5420	T_Methylation	58	33	1	0.666667	TRUE	0
2	ASM3B_HUMAN	6.76901	20210628_30N_60min_200ng_DIA_Slot1-16_1_4646	N_DoubleSomatic	4	15	3	0	FALSE	0
3	ASM3B_HUMAN	7.89155	20210628_9N_60min_200ng_DIA_Slot1-20_1_4656	N_DoubleSomatic	6	15	3	0	FALSE	0
4	ASM3B_HUMAN	8.49991	20211013_39N_60min_200_ng_DIA_Slot1-9_1_5261	N_DoubleSomatic	23	15	3	0	FALSE	0
6	ASM3B_HUMAN	7.58951	20211013_58N_60min_200_ng_DIA_Slot1-43_1_5299	N_DoubleSomatic	32	15	3	0	FALSE	0
8	ASM3B_HUMAN	6.89774	20211018_25N_60min_200_ng_DIA_Slot1-7_1_5329	N_DoubleSomatic	38	15	3	0	FALSE	0
10	ASM3B_HUMAN	7.17237	20210628_8N_60min_200ng_DIA_Slot1-18_1_4652	N_Lynch	5	27	3	0	FALSE	0
13	ASM3B_HUMAN	7.34332	20211008_36N_60min_200_ng_DIA_Slot1-27_1_5227	N_Lynch	20	27	3	0	FALSE	0
14	ASM3B_HUMAN	8.76437	20211013_16N_60min_200_ng_DIA_Slot1-7_1_5257	N_Lynch	22	27	3	0	FALSE	0
15	ASM3B_HUMAN	7.59853	20211018_50N_60min_200_ng_DIA_Slot1-15_1_5337	N_Lynch	40	27	3	0	FALSE	0
16	ASM3B_HUMAN	8.31191	20211018_46N_60min_200_ng_DIA_Slot1-17_1_5341	N_Lynch	41	27	3	0	FALSE	0
17	ASM3B_HUMAN	7.76466	20211024_13N_60min_200_ng_DIA_Slot1-5_1_5380	N_Lynch	49	27	3	0	FALSE	0
19	ASM3B_HUMAN	7.51901	20211024_42N_60min_200_ng_DIA_Slot1-41_1_5422	N_Lynch	59	27	3	0	FALSE	0
20	ASM3B_HUMAN	7.71888	20211024_60N_60min_200_ng_DIA_Slot1-50_1_5432	N_Lynch	61	27	3	0	FALSE	0
21	ASM3B_HUMAN	7.97826	20211024_01N_60min_200_ng_DIA_Slot1-52_1_5436	N_Lynch	62	27	3	0	FALSE	0
24	ASM3B_HUMAN	8.49529	20210628_7N_60min_200ng_DIA_Slot1-30_1_4682	N_MSS	11	42	3	0	FALSE	0
25	ASM3B_HUMAN	8.71292	20211008_31N_60min_200_ng_DIA_Slot1-5_1_5197	N_MSS	13	42	3	0	FALSE	0
26	ASM3B_HUMAN	8.08645	20211008_33N_60min_200_ng_DIA_Slot1-9_1_5205	N_MSS	15	42	3	0	FALSE	0
27	ASM3B_HUMAN	7.93818	20211008_6N_60min_200_ng_DIA_Slot1-17_1_5213	N_MSS	17	42	3	0	FALSE	0
28	ASM3B_HUMAN	8.03282	20211013_21N_60min_200_ng_DIA_Slot1-5_1_5253	N_MSS	21	42	3	0	FALSE	0
31	ASM3B_HUMAN	8.24913	20211013_40N_60min_200_ng_DIA_Slot1-25_1_5279	N_MSS	27	42	3	0	FALSE	0
32	ASM3B_HUMAN	7.53306	20211013_15N_60min_200_ng_DIA_Slot1-27_1_5283	N_MSS	28	42	3	0	FALSE	0
33	ASM3B_HUMAN	8.56682	20211013_19N_60min_200_ng_DIA_Slot1-35_1_5291	N_MSS	30	42	3	0	FALSE	0
34	ASM3B_HUMAN	8.69227	20211013_29N_60min_200_ng_DIA_Slot1-41_1_5295	N_MSS	31	42	3	0	FALSE	0
35	ASM3B_HUMAN	7.73783	20211018_38N_60min_200_ng_DIA_Slot1-25_1_5351	N_MSS	43	42	3	0	FALSE	0
36	ASM3B_HUMAN	8.39631	20211018_23N_60min_200_ng_DIA_Slot1-33_1_5359	N_MSS	45	42	3	0	FALSE	0
38	ASM3B_HUMAN	6.75275	20211018_17N_60min_200_ng_DIA_Slot1-41_1_5367	N_MSS	47	42	3	0	FALSE	0
39	ASM3B_HUMAN	6.2362	20211024_35N_60min_200_ng_DIA_Slot1-9_1_5388	N_MSS	51	42	3	0	FALSE	0
41	ASM3B_HUMAN	6.69314	20211024_44N_60min_200_ng_DIA_Slot1-43_1_5426	N_MSS	60	42	3	0	FALSE	0
42	ASM3B_HUMAN	7.56408	20210628_11N_60min_200ng_DIA_Slot1-10_1_4632	N_Methylation	1	42	3	0	FALSE	0
43	ASM3B_HUMAN	7.15683	20210628_52N_60min_200ng_DIA_Slot1-24_1_4666	N_Methylation	8	42	3	0	FALSE	0
45	ASM3B_HUMAN	6.94341	20211008_37N_60min_200_ng_DIA_Slot1-7_1_5201	N_Methylation	14	42	2	0.333333	FALSE	1
46	ASM3B_HUMAN	7.21726	20211008_41N_60min_200_ng_DIA_Slot1-15_1_5209	N_Methylation	16	42	2	0.333333	FALSE	1
47	ASM3B_HUMAN	8.52541	20211008_26N_60min_200_ng_DIA_Slot1-25_1_5223	N_Methylation	19	42	3	0	FALSE	0
48	ASM3B_HUMAN	8.18344	20211013_53N_60min_200_ng_DIA_Slot1-23_1_5273	N_Methylation	26	42	3	0	FALSE	0
49	ASM3B_HUMAN	5.86955	20211018_18N_60min_200_ng_DIA_Slot1-47_1_5307	N_Methylation	33	42	3	0	FALSE	0
50	ASM3B_HUMAN	7.58997	20211018_45N_60min_200_ng_DIA_Slot1-49_1_5311	N_Methylation	34	42	3	0	FALSE	0
53	ASM3B_HUMAN	8.64163	20211018_61N_60min_200_ng_DIA_Slot1-9_1_5333	N_Methylation	39	42	3	0	FALSE	0
55	ASM3B_HUMAN	8.16941	20211018_32N_60min_200_ng_DIA_Slot1-27_1_5355	N_Methylation	44	42	3	0	FALSE	0
57	ASM3B_HUMAN	8.24103	20211024_59N_60min_200_ng_DIA_Slot1-17_1_5396	N_Methylation	53	42	3	0	FALSE	0
58	ASM3B_HUMAN	6.75724	20211024_48N_60min_200_ng_DIA_Slot1-23_1_5400	N_Methylation	54	42	3	0	FALSE	0
60	ASM3B_HUMAN	7.11605	20211024_20N_60min_200_ng_DIA_Slot1-27_1_5410	N_Methylation	56	42	3	0	FALSE	0
61	ASM3B_HUMAN	8.01183	20211024_47N_60min_200_ng_DIA_Slot1-35_1_5418	N_Methylation	58	42	3	0	FALSE	0
62	ASM3B_HUMAN	9.00834	20210628_3T_60min_200ng_DIA_Slot1-15_1_4644	T_DoubleSomatic	3	24	3	0	FALSE	0
63	ASM3B_HUMAN	9.55716	20210628_30T_60min_200ng_DIA_Slot1-17_1_4648	T_DoubleSomatic	4	24	3	0	FALSE	0
65	ASM3B_HUMAN	9.14444	20211013_39T_60min_200_ng_DIA_Slot1-14_1_5263	T_DoubleSomatic	23	24	3	0	FALSE	0
66	ASM3B_HUMAN	9.7492	20211013_51T_60min_200_ng_DIA_Slot1-34_1_5289	T_DoubleSomatic	29	24	3	0	FALSE	0
67	ASM3B_HUMAN	9.54818	20211013_58T_60min_200_ng_DIA_Slot1-44_1_5301	T_DoubleSomatic	32	24	3	0	FALSE	0
68	ASM3B_HUMAN	9.69632	20211018_49T_60min_200_ng_DIA_Slot1-54_1_5321	T_DoubleSomatic	36	24	3	0	FALSE	0
69	ASM3B_HUMAN	9.49696	20211018_25T_60min_200_ng_DIA_Slot1-8_1_5331	T_DoubleSomatic	38	24	3	0	FALSE	0
70	ASM3B_HUMAN	6.89982	20211024_62T_60min_200_ng_DIA_Slot1-34_1_5416	T_DoubleSomatic	57	24	3	0	FALSE	0
71	ASM3B_HUMAN	7.43503	20210628_8T_60min_200ng_DIA_Slot1-19_1_4654	T_Lynch	5	36	3	0	FALSE	0
72	ASM3B_HUMAN	6.98272	20210628_27T_60min_200ng_DIA_Slot1-23_1_4664	T_Lynch	7	36	3	0	FALSE	0
73	ASM3B_HUMAN	7.48249	20210628_5T_60min_200ng_DIA_Slot1-32_1_4686	T_Lynch	12	36	3	0	FALSE	0
74	ASM3B_HUMAN	9.16403	20211008_22T_60min_200_ng_DIA_Slot1-24_1_5219	T_Lynch	18	36	3	0	FALSE	0
75	ASM3B_HUMAN	9.54077	20211008_36T_60min_200_ng_DIA_Slot1-32_1_5229	T_Lynch	20	36	3	0	FALSE	0
76	ASM3B_HUMAN	8.59684	20211013_16T_60min_200_ng_DIA_Slot1-8_1_5259	T_Lynch	22	36	3	0	FALSE	0
77	ASM3B_HUMAN	9.06316	20211018_50T_60min_200_ng_DIA_Slot1-16_1_5339	T_Lynch	40	36	3	0	FALSE	0
78	ASM3B_HUMAN	9.26606	20211018_46T_60min_200_ng_DIA_Slot1-18_1_5343	T_Lynch	41	36	3	0	FALSE	0
79	ASM3B_HUMAN	9.67834	20211024_13T_60min_200_ng_DIA_Slot1-6_1_5382	T_Lynch	49	36	3	0	FALSE	0
80	ASM3B_HUMAN	7.76114	20211024_24T_60min_200_ng_DIA_Slot1-8_1_5386	T_Lynch	50	36	3	0	FALSE	0
81	ASM3B_HUMAN	7.49858	20211024_42T_60min_200_ng_DIA_Slot1-42_1_5424	T_Lynch	59	36	3	0	FALSE	0
82	ASM3B_HUMAN	9.34371	20211024_60T_60min_200_ng_DIA_Slot1-51_1_5434	T_Lynch	61	36	3	0	FALSE	0
84	ASM3B_HUMAN	9.01039	20210628_4T_60min_200ng_DIA_Slot1-13_1_4638	T_MSS	2	57	3	0	FALSE	0
85	ASM3B_HUMAN	9.65938	20210628_12T_60min_200ng_DIA_Slot1-29_1_4678	T_MSS	10	57	3	0	FALSE	0
86	ASM3B_HUMAN	8.16692	20210628_7T_60min_200ng_DIA_Slot1-31_1_4684	T_MSS	11	57	3	0	FALSE	0
87	ASM3B_HUMAN	8.71528	20211008_31T_60min_200_ng_DIA_Slot1-6_1_5199	T_MSS	13	57	3	0	FALSE	0
88	ASM3B_HUMAN	7.86855	20211008_33T_60min_200_ng_DIA_Slot1-14_1_5207	T_MSS	15	57	3	0	FALSE	0
89	ASM3B_HUMAN	8.67082	20211008_6T_60min_200_ng_DIA_Slot1-18_1_5215	T_MSS	17	57	3	0	FALSE	0
90	ASM3B_HUMAN	9.12956	20211013_21T_60min_200_ng_DIA_Slot1-6_1_5255	T_MSS	21	57	3	0	FALSE	0
91	ASM3B_HUMAN	8.84087	20211013_56T_60min_200_ng_DIA_Slot1-16_1_5267	T_MSS	24	57	3	0	FALSE	0
92	ASM3B_HUMAN	9.72198	20211013_54T_60min_200_ng_DIA_Slot1-18_1_5271	T_MSS	25	57	3	0	FALSE	0
93	ASM3B_HUMAN	8.05635	20211013_40T_60min_200_ng_DIA_Slot1-26_1_5281	T_MSS	27	57	3	0	FALSE	0
94	ASM3B_HUMAN	7.86873	20211013_15T_60min_200_ng_DIA_Slot1-32_1_5285	T_MSS	28	57	3	0	FALSE	0
95	ASM3B_HUMAN	8.87821	20211013_19T_60min_200_ng_DIA_Slot1-36_1_5293	T_MSS	30	57	3	0	FALSE	0
96	ASM3B_HUMAN	6.18163	20211013_29T_60min_200_ng_DIA_Slot1-42_1_5297	T_MSS	31	57	3	0	FALSE	0
97	ASM3B_HUMAN	9.5578	20211018_38T_60min_200_ng_DIA_Slot1-26_1_5353	T_MSS	43	57	3	0	FALSE	0
98	ASM3B_HUMAN	8.79469	20211018_23T_60min_200_ng_DIA_Slot1-34_1_5361	T_MSS	45	57	3	0	FALSE	0
99	ASM3B_HUMAN	8.41939	20211018_14T_60min_200_ng_DIA_Slot1-36_1_5365	T_MSS	46	57	3	0	FALSE	0
100	ASM3B_HUMAN	9.72523	20211018_17T_60min_200_ng_DIA_Slot1-42_1_5369	T_MSS	47	57	3	0	FALSE	0
101	ASM3B_HUMAN	8.82742	20211024_35T_60min_200_ng_DIA_Slot1-14_1_5390	T_MSS	51	57	3	0	FALSE	0
103	ASM3B_HUMAN	7.76594	20211024_44T_60min_200_ng_DIA_Slot1-44_1_5428	T_MSS	60	57	3	0	FALSE	0
104	ASM3B_HUMAN	9.6779	20210628_11T_60min_200ng_DIA_Slot1-11_1_4634	T_Methylation	1	60	3	0	FALSE	0
105	ASM3B_HUMAN	6.00384	20210628_52T_60min_200ng_DIA_Slot1-25_1_4668	T_Methylation	8	60	3	0	FALSE	0
106	ASM3B_HUMAN	7.58	20210628_2T_60min_200ng_DIA_Slot1-27_1_4674	T_Methylation	9	60	3	0	FALSE	0
107	ASM3B_HUMAN	8.48475	20211008_37T_60min_200_ng_DIA_Slot1-8_1_5203	T_Methylation	14	60	3	0	FALSE	0
108	ASM3B_HUMAN	8.01386	20211008_41T_60min_200_ng_DIA_Slot1-16_1_5211	T_Methylation	16	60	3	0	FALSE	0
109	ASM3B_HUMAN	8.91018	20211008_26T_60min_200_ng_DIA_Slot1-26_1_5225	T_Methylation	19	60	3	0	FALSE	0
110	ASM3B_HUMAN	7.95506	20211013_53T_60min_200_ng_DIA_Slot1-24_1_5275	T_Methylation	26	60	3	0	FALSE	0
111	ASM3B_HUMAN	8.58409	20211018_18T_60min_200_ng_DIA_Slot1-48_1_5309	T_Methylation	33	60	3	0	FALSE	0
112	ASM3B_HUMAN	8.77138	20211018_45T_60min_200_ng_DIA_Slot1-50_1_5313	T_Methylation	34	60	3	0	FALSE	0
113	ASM3B_HUMAN	9.05224	20211018_57T_60min_200_ng_DIA_Slot1-52_1_5317	T_Methylation	35	60	3	0	FALSE	0
114	ASM3B_HUMAN	7.89394	20211018_28T_60min_200_ng_DIA_Slot1-6_1_5327	T_Methylation	37	60	3	0	FALSE	0
115	ASM3B_HUMAN	7.88263	20211018_61T_60min_200_ng_DIA_Slot1-14_1_5335	T_Methylation	39	60	3	0	FALSE	0
116	ASM3B_HUMAN	7.93862	20211018_34T_60min_200_ng_DIA_Slot1-24_1_5347	T_Methylation	42	60	3	0	FALSE	0
117	ASM3B_HUMAN	8.099	20211018_32T_60min_200_ng_DIA_Slot1-32_1_5357	T_Methylation	44	60	3	0	FALSE	0
118	ASM3B_HUMAN	8.65628	20211018_55T_60min_200_ng_DIA_Slot1-44_1_5373	T_Methylation	48	60	3	0	FALSE	0
119	ASM3B_HUMAN	8.72709	20211024_59T_60min_200_ng_DIA_Slot1-18_1_5398	T_Methylation	53	60	3	0	FALSE	0
120	ASM3B_HUMAN	8.47368	20211024_48T_60min_200_ng_DIA_Slot1-24_1_5402	T_Methylation	54	60	3	0	FALSE	0
121	ASM3B_HUMAN	7.16357	20211024_43T_60min_200_ng_DIA_Slot1-26_1_5408	T_Methylation	55	60	3	0	FALSE	0
122	ASM3B_HUMAN	8.91496	20211024_20T_60min_200_ng_DIA_Slot1-32_1_5412	T_Methylation	56	60	3	0	FALSE	0
123	ASM3B_HUMAN	8.67156	20211024_47T_60min_200_ng_DIA_Slot1-36_1_5420	T_Methylation	58	60	3	0	FALSE	0
1	ASML_HUMAN	10.7978	20210628_3N_60min_200ng_DIA_Slot1-14_1_4642	N_DoubleSomatic	3	14	3	0	FALSE	0
2	ASML_HUMAN	11.559	20210628_30N_60min_200ng_DIA_Slot1-16_1_4646	N_DoubleSomatic	4	14	1	0.666667	TRUE	0
3	ASML_HUMAN	11.4591	20210628_9N_60min_200ng_DIA_Slot1-20_1_4656	N_DoubleSomatic	6	14	3	0	FALSE	0
4	ASML_HUMAN	11.4615	20211013_39N_60min_200_ng_DIA_Slot1-9_1_5261	N_DoubleSomatic	23	14	1	0.666667	TRUE	0
5	ASML_HUMAN	11.9012	20211013_51N_60min_200_ng_DIA_Slot1-33_1_5287	N_DoubleSomatic	29	14	3	0	FALSE	0
6	ASML_HUMAN	10.8836	20211013_58N_60min_200_ng_DIA_Slot1-43_1_5299	N_DoubleSomatic	32	14	1	0.666667	TRUE	0
8	ASML_HUMAN	10.4439	20211018_25N_60min_200_ng_DIA_Slot1-7_1_5329	N_DoubleSomatic	38	14	1	0.666667	TRUE	0
9	ASML_HUMAN	11.3891	20211024_62N_60min_200_ng_DIA_Slot1-33_1_5414	N_DoubleSomatic	57	14	1	0.666667	TRUE	0
10	ASML_HUMAN	11.4556	20210628_8N_60min_200ng_DIA_Slot1-18_1_4652	N_Lynch	5	26	1	0.666667	TRUE	0
11	ASML_HUMAN	12.0244	20210628_27N_60min_200ng_DIA_Slot1-22_1_4662	N_Lynch	7	26	1	0.666667	TRUE	0
12	ASML_HUMAN	10.1125	20211008_22N_60min_200_ng_DIA_Slot1-23_1_5217	N_Lynch	18	26	3	0	FALSE	0
13	ASML_HUMAN	12.2335	20211008_36N_60min_200_ng_DIA_Slot1-27_1_5227	N_Lynch	20	26	3	0	FALSE	0
14	ASML_HUMAN	11.6577	20211013_16N_60min_200_ng_DIA_Slot1-7_1_5257	N_Lynch	22	26	3	0	FALSE	0
15	ASML_HUMAN	12.48	20211018_50N_60min_200_ng_DIA_Slot1-15_1_5337	N_Lynch	40	26	3	0	FALSE	0
16	ASML_HUMAN	11.9679	20211018_46N_60min_200_ng_DIA_Slot1-17_1_5341	N_Lynch	41	26	3	0	FALSE	0
17	ASML_HUMAN	12.127	20211024_13N_60min_200_ng_DIA_Slot1-5_1_5380	N_Lynch	49	26	3	0	FALSE	0
18	ASML_HUMAN	10.0124	20211024_24N_60min_200_ng_DIA_Slot1-7_1_5384	N_Lynch	50	26	1	0.666667	TRUE	0
19	ASML_HUMAN	11.565	20211024_42N_60min_200_ng_DIA_Slot1-41_1_5422	N_Lynch	59	26	1	0.666667	TRUE	0
20	ASML_HUMAN	12.0343	20211024_60N_60min_200_ng_DIA_Slot1-50_1_5432	N_Lynch	61	26	3	0	FALSE	0
21	ASML_HUMAN	10.1482	20211024_01N_60min_200_ng_DIA_Slot1-52_1_5436	N_Lynch	62	26	1	0.666667	TRUE	0
22	ASML_HUMAN	11.0268	20210628_4N_60min_200ng_DIA_Slot1-12_1_4636	N_MSS	2	42	3	0	FALSE	0
23	ASML_HUMAN	12.0046	20210628_12N_60min_200ng_DIA_Slot1-28_1_4676	N_MSS	10	42	1	0.666667	TRUE	0
24	ASML_HUMAN	12.6484	20210628_7N_60min_200ng_DIA_Slot1-30_1_4682	N_MSS	11	42	3	0	FALSE	0
25	ASML_HUMAN	10.9867	20211008_31N_60min_200_ng_DIA_Slot1-5_1_5197	N_MSS	13	42	3	0	FALSE	0
26	ASML_HUMAN	11.7039	20211008_33N_60min_200_ng_DIA_Slot1-9_1_5205	N_MSS	15	42	3	0	FALSE	0
27	ASML_HUMAN	11.3648	20211008_6N_60min_200_ng_DIA_Slot1-17_1_5213	N_MSS	17	42	3	0	FALSE	0
28	ASML_HUMAN	10.2904	20211013_21N_60min_200_ng_DIA_Slot1-5_1_5253	N_MSS	21	42	1	0.666667	TRUE	0
29	ASML_HUMAN	12.0367	20211013_56N_60min_200_ng_DIA_Slot1-15_1_5265	N_MSS	24	42	3	0	FALSE	0
30	ASML_HUMAN	9.64692	20211013_54N_60min_200_ng_DIA_Slot1-17_1_5269	N_MSS	25	42	1	0.666667	TRUE	0
31	ASML_HUMAN	12.4664	20211013_40N_60min_200_ng_DIA_Slot1-25_1_5279	N_MSS	27	42	3	0	FALSE	0
32	ASML_HUMAN	10.7421	20211013_15N_60min_200_ng_DIA_Slot1-27_1_5283	N_MSS	28	42	1	0.666667	TRUE	0
33	ASML_HUMAN	11.826	20211013_19N_60min_200_ng_DIA_Slot1-35_1_5291	N_MSS	30	42	1	0.666667	TRUE	0
34	ASML_HUMAN	11.514	20211013_29N_60min_200_ng_DIA_Slot1-41_1_5295	N_MSS	31	42	1	0.666667	TRUE	0
35	ASML_HUMAN	12.015	20211018_38N_60min_200_ng_DIA_Slot1-25_1_5351	N_MSS	43	42	3	0	FALSE	0
36	ASML_HUMAN	11.6814	20211018_23N_60min_200_ng_DIA_Slot1-33_1_5359	N_MSS	45	42	3	0	FALSE	0
37	ASML_HUMAN	11.7452	20211018_14N_60min_200_ng_DIA_Slot1-35_1_5363	N_MSS	46	42	1	0.666667	TRUE	0
38	ASML_HUMAN	12.1359	20211018_17N_60min_200_ng_DIA_Slot1-41_1_5367	N_MSS	47	42	3	0	FALSE	0
39	ASML_HUMAN	12.2597	20211024_35N_60min_200_ng_DIA_Slot1-9_1_5388	N_MSS	51	42	3	0	FALSE	0
40	ASML_HUMAN	11.6823	20211024_10N_60min_200_ng_DIA_Slot1-15_1_5392	N_MSS	52	42	1	0.666667	TRUE	0
41	ASML_HUMAN	11.0235	20211024_44N_60min_200_ng_DIA_Slot1-43_1_5426	N_MSS	60	42	1	0.666667	TRUE	0
42	ASML_HUMAN	11.6426	20210628_11N_60min_200ng_DIA_Slot1-10_1_4632	N_Methylation	1	31	1	0.666667	TRUE	0
43	ASML_HUMAN	11.6935	20210628_52N_60min_200ng_DIA_Slot1-24_1_4666	N_Methylation	8	31	1	0.666667	TRUE	0
44	ASML_HUMAN	11.2309	20210628_2N_60min_200ng_DIA_Slot1-26_1_4672	N_Methylation	9	31	3	0	FALSE	0
46	ASML_HUMAN	10.46	20211008_41N_60min_200_ng_DIA_Slot1-15_1_5209	N_Methylation	16	31	3	0	FALSE	0
47	ASML_HUMAN	11.3837	20211008_26N_60min_200_ng_DIA_Slot1-25_1_5223	N_Methylation	19	31	3	0	FALSE	0
48	ASML_HUMAN	12.1162	20211013_53N_60min_200_ng_DIA_Slot1-23_1_5273	N_Methylation	26	31	3	0	FALSE	0
49	ASML_HUMAN	11.9798	20211018_18N_60min_200_ng_DIA_Slot1-47_1_5307	N_Methylation	33	31	1	0.666667	TRUE	0
50	ASML_HUMAN	11.8898	20211018_45N_60min_200_ng_DIA_Slot1-49_1_5311	N_Methylation	34	31	1	0.666667	TRUE	0
51	ASML_HUMAN	10.6562	20211018_57N_60min_200_ng_DIA_Slot1-51_1_5315	N_Methylation	35	31	1	0.666667	TRUE	0
52	ASML_HUMAN	11.5523	20211018_28N_60min_200_ng_DIA_Slot1-5_1_5325	N_Methylation	37	31	1	0.666667	TRUE	0
53	ASML_HUMAN	11.2961	20211018_61N_60min_200_ng_DIA_Slot1-9_1_5333	N_Methylation	39	31	1	0.666667	TRUE	0
54	ASML_HUMAN	11.309	20211018_34N_60min_200_ng_DIA_Slot1-23_1_5345	N_Methylation	42	31	1	0.666667	TRUE	0
55	ASML_HUMAN	10.962	20211018_32N_60min_200_ng_DIA_Slot1-27_1_5355	N_Methylation	44	31	3	0	FALSE	0
56	ASML_HUMAN	11.662	20211018_55N_60min_200_ng_DIA_Slot1-43_1_5371	N_Methylation	48	31	1	0.666667	TRUE	0
57	ASML_HUMAN	11.7519	20211024_59N_60min_200_ng_DIA_Slot1-17_1_5396	N_Methylation	53	31	3	0	FALSE	0
58	ASML_HUMAN	10.9922	20211024_48N_60min_200_ng_DIA_Slot1-23_1_5400	N_Methylation	54	31	1	0.666667	TRUE	0
59	ASML_HUMAN	11.1246	20211024_43N_60min_200_ng_DIA_Slot1-25_1_5406	N_Methylation	55	31	1	0.666667	TRUE	0
60	ASML_HUMAN	11.4468	20211024_20N_60min_200_ng_DIA_Slot1-27_1_5410	N_Methylation	56	31	1	0.666667	TRUE	0
61	ASML_HUMAN	11.1879	20211024_47N_60min_200_ng_DIA_Slot1-35_1_5418	N_Methylation	58	31	1	0.666667	TRUE	0
62	ASML_HUMAN	10.4659	20210628_3T_60min_200ng_DIA_Slot1-15_1_4644	T_DoubleSomatic	3	20	3	0	FALSE	0
63	ASML_HUMAN	9.74919	20210628_30T_60min_200ng_DIA_Slot1-17_1_4648	T_DoubleSomatic	4	20	2	0.333333	FALSE	0
64	ASML_HUMAN	12.1484	20210628_9T_60min_200ng_DIA_Slot1-21_1_4658	T_DoubleSomatic	6	20	3	0	FALSE	0
65	ASML_HUMAN	12.1138	20211013_39T_60min_200_ng_DIA_Slot1-14_1_5263	T_DoubleSomatic	23	20	1	0.666667	TRUE	0
66	ASML_HUMAN	12.2506	20211013_51T_60min_200_ng_DIA_Slot1-34_1_5289	T_DoubleSomatic	29	20	3	0	FALSE	0
67	ASML_HUMAN	11.3673	20211013_58T_60min_200_ng_DIA_Slot1-44_1_5301	T_DoubleSomatic	32	20	3	0	FALSE	0
68	ASML_HUMAN	9.50673	20211018_49T_60min_200_ng_DIA_Slot1-54_1_5321	T_DoubleSomatic	36	20	1	0.666667	TRUE	0
69	ASML_HUMAN	11.6721	20211018_25T_60min_200_ng_DIA_Slot1-8_1_5331	T_DoubleSomatic	38	20	3	0	FALSE	0
70	ASML_HUMAN	11.863	20211024_62T_60min_200_ng_DIA_Slot1-34_1_5416	T_DoubleSomatic	57	20	1	0.666667	TRUE	0
71	ASML_HUMAN	11.4189	20210628_8T_60min_200ng_DIA_Slot1-19_1_4654	T_Lynch	5	27	1	0.666667	TRUE	0
72	ASML_HUMAN	12.4774	20210628_27T_60min_200ng_DIA_Slot1-23_1_4664	T_Lynch	7	27	1	0.666667	TRUE	0
73	ASML_HUMAN	11.8736	20210628_5T_60min_200ng_DIA_Slot1-32_1_4686	T_Lynch	12	27	1	0.666667	TRUE	0
74	ASML_HUMAN	12.3932	20211008_22T_60min_200_ng_DIA_Slot1-24_1_5219	T_Lynch	18	27	1	0.666667	TRUE	0
75	ASML_HUMAN	12.5101	20211008_36T_60min_200_ng_DIA_Slot1-32_1_5229	T_Lynch	20	27	1	0.666667	TRUE	0
76	ASML_HUMAN	11.7662	20211013_16T_60min_200_ng_DIA_Slot1-8_1_5259	T_Lynch	22	27	3	0	FALSE	0
77	ASML_HUMAN	12.3542	20211018_50T_60min_200_ng_DIA_Slot1-16_1_5339	T_Lynch	40	27	1	0.666667	TRUE	0
78	ASML_HUMAN	11.9486	20211018_46T_60min_200_ng_DIA_Slot1-18_1_5343	T_Lynch	41	27	3	0	FALSE	0
79	ASML_HUMAN	11.8482	20211024_13T_60min_200_ng_DIA_Slot1-6_1_5382	T_Lynch	49	27	3	0	FALSE	0
80	ASML_HUMAN	12.055	20211024_24T_60min_200_ng_DIA_Slot1-8_1_5386	T_Lynch	50	27	3	0	FALSE	0
81	ASML_HUMAN	12.3599	20211024_42T_60min_200_ng_DIA_Slot1-42_1_5424	T_Lynch	59	27	3	0	FALSE	0
82	ASML_HUMAN	12.4219	20211024_60T_60min_200_ng_DIA_Slot1-51_1_5434	T_Lynch	61	27	3	0	FALSE	0
83	ASML_HUMAN	11.9335	20211024_01T_60min_200_ng_DIA_Slot1-53_1_5438	T_Lynch	62	27	3	0	FALSE	0
84	ASML_HUMAN	10.7055	20210628_4T_60min_200ng_DIA_Slot1-13_1_4638	T_MSS	2	39	3	0	FALSE	0
85	ASML_HUMAN	11.9166	20210628_12T_60min_200ng_DIA_Slot1-29_1_4678	T_MSS	10	39	1	0.666667	TRUE	0
86	ASML_HUMAN	10.8287	20210628_7T_60min_200ng_DIA_Slot1-31_1_4684	T_MSS	11	39	3	0	FALSE	0
87	ASML_HUMAN	10.8009	20211008_31T_60min_200_ng_DIA_Slot1-6_1_5199	T_MSS	13	39	1	0.666667	TRUE	0
88	ASML_HUMAN	11.2184	20211008_33T_60min_200_ng_DIA_Slot1-14_1_5207	T_MSS	15	39	3	0	FALSE	0
89	ASML_HUMAN	11.5348	20211008_6T_60min_200_ng_DIA_Slot1-18_1_5215	T_MSS	17	39	3	0	FALSE	0
90	ASML_HUMAN	11.13	20211013_21T_60min_200_ng_DIA_Slot1-6_1_5255	T_MSS	21	39	1	0.666667	TRUE	0
91	ASML_HUMAN	11.9	20211013_56T_60min_200_ng_DIA_Slot1-16_1_5267	T_MSS	24	39	3	0	FALSE	0
92	ASML_HUMAN	11.5918	20211013_54T_60min_200_ng_DIA_Slot1-18_1_5271	T_MSS	25	39	3	0	FALSE	0
93	ASML_HUMAN	12.2207	20211013_40T_60min_200_ng_DIA_Slot1-26_1_5281	T_MSS	27	39	3	0	FALSE	0
95	ASML_HUMAN	11.9564	20211013_19T_60min_200_ng_DIA_Slot1-36_1_5293	T_MSS	30	39	1	0.666667	TRUE	0
96	ASML_HUMAN	11.3957	20211013_29T_60min_200_ng_DIA_Slot1-42_1_5297	T_MSS	31	39	1	0.666667	TRUE	0
97	ASML_HUMAN	12.0171	20211018_38T_60min_200_ng_DIA_Slot1-26_1_5353	T_MSS	43	39	3	0	FALSE	0
98	ASML_HUMAN	11.1888	20211018_23T_60min_200_ng_DIA_Slot1-34_1_5361	T_MSS	45	39	1	0.666667	TRUE	0
99	ASML_HUMAN	11.7159	20211018_14T_60min_200_ng_DIA_Slot1-36_1_5365	T_MSS	46	39	3	0	FALSE	0
100	ASML_HUMAN	11.7738	20211018_17T_60min_200_ng_DIA_Slot1-42_1_5369	T_MSS	47	39	3	0	FALSE	0
101	ASML_HUMAN	12.0907	20211024_35T_60min_200_ng_DIA_Slot1-14_1_5390	T_MSS	51	39	1	0.666667	TRUE	0
102	ASML_HUMAN	11.4341	20211024_10T_60min_200_ng_DIA_Slot1-16_1_5394	T_MSS	52	39	1	0.666667	TRUE	0
103	ASML_HUMAN	11.5815	20211024_44T_60min_200_ng_DIA_Slot1-44_1_5428	T_MSS	60	39	1	0.666667	TRUE	0
104	ASML_HUMAN	12.3228	20210628_11T_60min_200ng_DIA_Slot1-11_1_4634	T_Methylation	1	46	1	0.666667	TRUE	0
105	ASML_HUMAN	11.8631	20210628_52T_60min_200ng_DIA_Slot1-25_1_4668	T_Methylation	8	46	3	0	FALSE	0
106	ASML_HUMAN	10.9795	20210628_2T_60min_200ng_DIA_Slot1-27_1_4674	T_Methylation	9	46	3	0	FALSE	0
107	ASML_HUMAN	11.9786	20211008_37T_60min_200_ng_DIA_Slot1-8_1_5203	T_Methylation	14	46	3	0	FALSE	0
108	ASML_HUMAN	11.2029	20211008_41T_60min_200_ng_DIA_Slot1-16_1_5211	T_Methylation	16	46	1	0.666667	TRUE	0
109	ASML_HUMAN	10.7098	20211008_26T_60min_200_ng_DIA_Slot1-26_1_5225	T_Methylation	19	46	1	0.666667	TRUE	0
110	ASML_HUMAN	11.9705	20211013_53T_60min_200_ng_DIA_Slot1-24_1_5275	T_Methylation	26	46	3	0	FALSE	0
111	ASML_HUMAN	11.7426	20211018_18T_60min_200_ng_DIA_Slot1-48_1_5309	T_Methylation	33	46	3	0	FALSE	0
112	ASML_HUMAN	11.9711	20211018_45T_60min_200_ng_DIA_Slot1-50_1_5313	T_Methylation	34	46	3	0	FALSE	0
113	ASML_HUMAN	11.8341	20211018_57T_60min_200_ng_DIA_Slot1-52_1_5317	T_Methylation	35	46	3	0	FALSE	0
114	ASML_HUMAN	11.384	20211018_28T_60min_200_ng_DIA_Slot1-6_1_5327	T_Methylation	37	46	1	0.666667	TRUE	0
115	ASML_HUMAN	12.7149	20211018_61T_60min_200_ng_DIA_Slot1-14_1_5335	T_Methylation	39	46	3	0	FALSE	0
116	ASML_HUMAN	11.7484	20211018_34T_60min_200_ng_DIA_Slot1-24_1_5347	T_Methylation	42	46	1	0.666667	TRUE	0
117	ASML_HUMAN	12.1633	20211018_32T_60min_200_ng_DIA_Slot1-32_1_5357	T_Methylation	44	46	3	0	FALSE	0
118	ASML_HUMAN	11.6911	20211018_55T_60min_200_ng_DIA_Slot1-44_1_5373	T_Methylation	48	46	3	0	FALSE	0
119	ASML_HUMAN	12.2812	20211024_59T_60min_200_ng_DIA_Slot1-18_1_5398	T_Methylation	53	46	1	0.666667	TRUE	0
120	ASML_HUMAN	11.4473	20211024_48T_60min_200_ng_DIA_Slot1-24_1_5402	T_Methylation	54	46	3	0	FALSE	0
121	ASML_HUMAN	11.8552	20211024_43T_60min_200_ng_DIA_Slot1-26_1_5408	T_Methylation	55	46	1	0.666667	TRUE	0
122	ASML_HUMAN	11.9321	20211024_20T_60min_200_ng_DIA_Slot1-32_1_5412	T_Methylation	56	46	3	0	FALSE	0
123	ASML_HUMAN	11.3902	20211024_47T_60min_200_ng_DIA_Slot1-36_1_5420	T_Methylation	58	46	3	0	FALSE	0
2	ASNS_HUMAN	11.5669	20210628_30N_60min_200ng_DIA_Slot1-16_1_4646	N_DoubleSomatic	4	14	1	0.666667	TRUE	0
3	ASNS_HUMAN	11.2606	20210628_9N_60min_200ng_DIA_Slot1-20_1_4656	N_DoubleSomatic	6	14	2	0.333333	FALSE	0
4	ASNS_HUMAN	13.1269	20211013_39N_60min_200_ng_DIA_Slot1-9_1_5261	N_DoubleSomatic	23	14	3	0	FALSE	0
5	ASNS_HUMAN	11.5828	20211013_51N_60min_200_ng_DIA_Slot1-33_1_5287	N_DoubleSomatic	29	14	2	0.333333	FALSE	0
6	ASNS_HUMAN	11.2243	20211013_58N_60min_200_ng_DIA_Slot1-43_1_5299	N_DoubleSomatic	32	14	2	0.333333	FALSE	0
8	ASNS_HUMAN	10.6735	20211018_25N_60min_200_ng_DIA_Slot1-7_1_5329	N_DoubleSomatic	38	14	2	0.333333	FALSE	0
9	ASNS_HUMAN	10.7461	20211024_62N_60min_200_ng_DIA_Slot1-33_1_5414	N_DoubleSomatic	57	14	2	0.333333	FALSE	0
10	ASNS_HUMAN	11.1527	20210628_8N_60min_200ng_DIA_Slot1-18_1_4652	N_Lynch	5	23	2	0.333333	FALSE	0
11	ASNS_HUMAN	11.484	20210628_27N_60min_200ng_DIA_Slot1-22_1_4662	N_Lynch	7	23	1	0.666667	TRUE	0
13	ASNS_HUMAN	11.0632	20211008_36N_60min_200_ng_DIA_Slot1-27_1_5227	N_Lynch	20	23	2	0.333333	FALSE	0
14	ASNS_HUMAN	12.1657	20211013_16N_60min_200_ng_DIA_Slot1-7_1_5257	N_Lynch	22	23	3	0	FALSE	0
15	ASNS_HUMAN	11.6783	20211018_50N_60min_200_ng_DIA_Slot1-15_1_5337	N_Lynch	40	23	3	0	FALSE	0
16	ASNS_HUMAN	11.7745	20211018_46N_60min_200_ng_DIA_Slot1-17_1_5341	N_Lynch	41	23	3	0	FALSE	0
17	ASNS_HUMAN	12.2014	20211024_13N_60min_200_ng_DIA_Slot1-5_1_5380	N_Lynch	49	23	3	0	FALSE	0
19	ASNS_HUMAN	11.4912	20211024_42N_60min_200_ng_DIA_Slot1-41_1_5422	N_Lynch	59	23	1	0.666667	TRUE	0
20	ASNS_HUMAN	11.9647	20211024_60N_60min_200_ng_DIA_Slot1-50_1_5432	N_Lynch	61	23	2	0.333333	FALSE	0
21	ASNS_HUMAN	12.2084	20211024_01N_60min_200_ng_DIA_Slot1-52_1_5436	N_Lynch	62	23	3	0	FALSE	0
22	ASNS_HUMAN	11.1439	20210628_4N_60min_200ng_DIA_Slot1-12_1_4636	N_MSS	2	36	1	0.666667	TRUE	0
23	ASNS_HUMAN	11.5504	20210628_12N_60min_200ng_DIA_Slot1-28_1_4676	N_MSS	10	36	1	0.666667	TRUE	0
24	ASNS_HUMAN	10.5393	20210628_7N_60min_200ng_DIA_Slot1-30_1_4682	N_MSS	11	36	2	0.333333	FALSE	0
25	ASNS_HUMAN	12.4121	20211008_31N_60min_200_ng_DIA_Slot1-5_1_5197	N_MSS	13	36	2	0.333333	FALSE	0
26	ASNS_HUMAN	12.5546	20211008_33N_60min_200_ng_DIA_Slot1-9_1_5205	N_MSS	15	36	3	0	FALSE	0
27	ASNS_HUMAN	11.695	20211008_6N_60min_200_ng_DIA_Slot1-17_1_5213	N_MSS	17	36	2	0.333333	FALSE	0
28	ASNS_HUMAN	10.3805	20211013_21N_60min_200_ng_DIA_Slot1-5_1_5253	N_MSS	21	36	1	0.666667	TRUE	0
29	ASNS_HUMAN	11.0039	20211013_56N_60min_200_ng_DIA_Slot1-15_1_5265	N_MSS	24	36	1	0.666667	TRUE	0
31	ASNS_HUMAN	11.3862	20211013_40N_60min_200_ng_DIA_Slot1-25_1_5279	N_MSS	27	36	2	0.333333	FALSE	0
32	ASNS_HUMAN	11.7879	20211013_15N_60min_200_ng_DIA_Slot1-27_1_5283	N_MSS	28	36	3	0	FALSE	0
33	ASNS_HUMAN	11.4288	20211013_19N_60min_200_ng_DIA_Slot1-35_1_5291	N_MSS	30	36	2	0.333333	FALSE	0
34	ASNS_HUMAN	12.2098	20211013_29N_60min_200_ng_DIA_Slot1-41_1_5295	N_MSS	31	36	2	0.333333	FALSE	0
35	ASNS_HUMAN	13.1139	20211018_38N_60min_200_ng_DIA_Slot1-25_1_5351	N_MSS	43	36	3	0	FALSE	0
36	ASNS_HUMAN	12.5063	20211018_23N_60min_200_ng_DIA_Slot1-33_1_5359	N_MSS	45	36	3	0	FALSE	0
37	ASNS_HUMAN	10.6015	20211018_14N_60min_200_ng_DIA_Slot1-35_1_5363	N_MSS	46	36	1	0.666667	TRUE	0
38	ASNS_HUMAN	10.8459	20211018_17N_60min_200_ng_DIA_Slot1-41_1_5367	N_MSS	47	36	2	0.333333	FALSE	0
39	ASNS_HUMAN	12.6107	20211024_35N_60min_200_ng_DIA_Slot1-9_1_5388	N_MSS	51	36	2	0.333333	FALSE	0
40	ASNS_HUMAN	10.8981	20211024_10N_60min_200_ng_DIA_Slot1-15_1_5392	N_MSS	52	36	2	0.333333	FALSE	0
41	ASNS_HUMAN	10.4836	20211024_44N_60min_200_ng_DIA_Slot1-43_1_5426	N_MSS	60	36	1	0.666667	TRUE	0
42	ASNS_HUMAN	11.2583	20210628_11N_60min_200ng_DIA_Slot1-10_1_4632	N_Methylation	1	32	2	0.333333	FALSE	0
43	ASNS_HUMAN	11.0286	20210628_52N_60min_200ng_DIA_Slot1-24_1_4666	N_Methylation	8	32	1	0.666667	TRUE	0
46	ASNS_HUMAN	11.1087	20211008_41N_60min_200_ng_DIA_Slot1-15_1_5209	N_Methylation	16	32	1	0.666667	TRUE	0
47	ASNS_HUMAN	12.1685	20211008_26N_60min_200_ng_DIA_Slot1-25_1_5223	N_Methylation	19	32	3	0	FALSE	0
48	ASNS_HUMAN	12.2646	20211013_53N_60min_200_ng_DIA_Slot1-23_1_5273	N_Methylation	26	32	3	0	FALSE	0
49	ASNS_HUMAN	11.3696	20211018_18N_60min_200_ng_DIA_Slot1-47_1_5307	N_Methylation	33	32	2	0.333333	FALSE	0
50	ASNS_HUMAN	11.5052	20211018_45N_60min_200_ng_DIA_Slot1-49_1_5311	N_Methylation	34	32	2	0.333333	FALSE	0
51	ASNS_HUMAN	10.266	20211018_57N_60min_200_ng_DIA_Slot1-51_1_5315	N_Methylation	35	32	1	0.666667	TRUE	0
52	ASNS_HUMAN	10.031	20211018_28N_60min_200_ng_DIA_Slot1-5_1_5325	N_Methylation	37	32	2	0.333333	FALSE	0
53	ASNS_HUMAN	12.1447	20211018_61N_60min_200_ng_DIA_Slot1-9_1_5333	N_Methylation	39	32	3	0	FALSE	0
55	ASNS_HUMAN	11.4813	20211018_32N_60min_200_ng_DIA_Slot1-27_1_5355	N_Methylation	44	32	2	0.333333	FALSE	0
56	ASNS_HUMAN	10.621	20211018_55N_60min_200_ng_DIA_Slot1-43_1_5371	N_Methylation	48	32	1	0.666667	TRUE	0
57	ASNS_HUMAN	11.4616	20211024_59N_60min_200_ng_DIA_Slot1-17_1_5396	N_Methylation	53	32	2	0.333333	FALSE	0
58	ASNS_HUMAN	11.3605	20211024_48N_60min_200_ng_DIA_Slot1-23_1_5400	N_Methylation	54	32	3	0	FALSE	0
60	ASNS_HUMAN	12.2735	20211024_20N_60min_200_ng_DIA_Slot1-27_1_5410	N_Methylation	56	32	2	0.333333	FALSE	0
61	ASNS_HUMAN	11.7379	20211024_47N_60min_200_ng_DIA_Slot1-35_1_5418	N_Methylation	58	32	2	0.333333	FALSE	0
62	ASNS_HUMAN	12.7013	20210628_3T_60min_200ng_DIA_Slot1-15_1_4644	T_DoubleSomatic	3	19	2	0.333333	FALSE	0
64	ASNS_HUMAN	10.3213	20210628_9T_60min_200ng_DIA_Slot1-21_1_4658	T_DoubleSomatic	6	19	1	0.666667	TRUE	0
65	ASNS_HUMAN	12.3506	20211013_39T_60min_200_ng_DIA_Slot1-14_1_5263	T_DoubleSomatic	23	19	3	0	FALSE	0
66	ASNS_HUMAN	11.9487	20211013_51T_60min_200_ng_DIA_Slot1-34_1_5289	T_DoubleSomatic	29	19	2	0.333333	FALSE	0
67	ASNS_HUMAN	12.9889	20211013_58T_60min_200_ng_DIA_Slot1-44_1_5301	T_DoubleSomatic	32	19	3	0	FALSE	0
68	ASNS_HUMAN	13.7011	20211018_49T_60min_200_ng_DIA_Slot1-54_1_5321	T_DoubleSomatic	36	19	3	0	FALSE	0
69	ASNS_HUMAN	13.5259	20211018_25T_60min_200_ng_DIA_Slot1-8_1_5331	T_DoubleSomatic	38	19	3	0	FALSE	0
70	ASNS_HUMAN	12.0305	20211024_62T_60min_200_ng_DIA_Slot1-34_1_5416	T_DoubleSomatic	57	19	2	0.333333	FALSE	0
71	ASNS_HUMAN	12.484	20210628_8T_60min_200ng_DIA_Slot1-19_1_4654	T_Lynch	5	35	2	0.333333	FALSE	0
72	ASNS_HUMAN	11.9822	20210628_27T_60min_200ng_DIA_Slot1-23_1_4664	T_Lynch	7	35	3	0	FALSE	0
73	ASNS_HUMAN	11.1648	20210628_5T_60min_200ng_DIA_Slot1-32_1_4686	T_Lynch	12	35	1	0.666667	TRUE	0
74	ASNS_HUMAN	13.0028	20211008_22T_60min_200_ng_DIA_Slot1-24_1_5219	T_Lynch	18	35	3	0	FALSE	0
75	ASNS_HUMAN	12.6851	20211008_36T_60min_200_ng_DIA_Slot1-32_1_5229	T_Lynch	20	35	3	0	FALSE	0
76	ASNS_HUMAN	13.1509	20211013_16T_60min_200_ng_DIA_Slot1-8_1_5259	T_Lynch	22	35	3	0	FALSE	0
77	ASNS_HUMAN	12.1935	20211018_50T_60min_200_ng_DIA_Slot1-16_1_5339	T_Lynch	40	35	2	0.333333	FALSE	0
78	ASNS_HUMAN	12.5381	20211018_46T_60min_200_ng_DIA_Slot1-18_1_5343	T_Lynch	41	35	3	0	FALSE	0
79	ASNS_HUMAN	12.5363	20211024_13T_60min_200_ng_DIA_Slot1-6_1_5382	T_Lynch	49	35	3	0	FALSE	0
80	ASNS_HUMAN	11.6966	20211024_24T_60min_200_ng_DIA_Slot1-8_1_5386	T_Lynch	50	35	3	0	FALSE	0
81	ASNS_HUMAN	14.2356	20211024_42T_60min_200_ng_DIA_Slot1-42_1_5424	T_Lynch	59	35	3	0	FALSE	0
82	ASNS_HUMAN	12.9632	20211024_60T_60min_200_ng_DIA_Slot1-51_1_5434	T_Lynch	61	35	3	0	FALSE	0
83	ASNS_HUMAN	13.2053	20211024_01T_60min_200_ng_DIA_Slot1-53_1_5438	T_Lynch	62	35	3	0	FALSE	0
84	ASNS_HUMAN	12.727	20210628_4T_60min_200ng_DIA_Slot1-13_1_4638	T_MSS	2	49	2	0.333333	FALSE	0
85	ASNS_HUMAN	12.0278	20210628_12T_60min_200ng_DIA_Slot1-29_1_4678	T_MSS	10	49	3	0	FALSE	0
86	ASNS_HUMAN	13.021	20210628_7T_60min_200ng_DIA_Slot1-31_1_4684	T_MSS	11	49	3	0	FALSE	0
87	ASNS_HUMAN	12.7481	20211008_31T_60min_200_ng_DIA_Slot1-6_1_5199	T_MSS	13	49	2	0.333333	FALSE	0
88	ASNS_HUMAN	12.7032	20211008_33T_60min_200_ng_DIA_Slot1-14_1_5207	T_MSS	15	49	1	0.666667	TRUE	0
89	ASNS_HUMAN	12.0452	20211008_6T_60min_200_ng_DIA_Slot1-18_1_5215	T_MSS	17	49	2	0.333333	FALSE	0
90	ASNS_HUMAN	11.5448	20211013_21T_60min_200_ng_DIA_Slot1-6_1_5255	T_MSS	21	49	3	0	FALSE	0
91	ASNS_HUMAN	12.5706	20211013_56T_60min_200_ng_DIA_Slot1-16_1_5267	T_MSS	24	49	3	0	FALSE	0
92	ASNS_HUMAN	11.8299	20211013_54T_60min_200_ng_DIA_Slot1-18_1_5271	T_MSS	25	49	3	0	FALSE	0
93	ASNS_HUMAN	12.6706	20211013_40T_60min_200_ng_DIA_Slot1-26_1_5281	T_MSS	27	49	3	0	FALSE	0
94	ASNS_HUMAN	12.1588	20211013_15T_60min_200_ng_DIA_Slot1-32_1_5285	T_MSS	28	49	2	0.333333	FALSE	0
95	ASNS_HUMAN	11.8642	20211013_19T_60min_200_ng_DIA_Slot1-36_1_5293	T_MSS	30	49	2	0.333333	FALSE	0
96	ASNS_HUMAN	10.7972	20211013_29T_60min_200_ng_DIA_Slot1-42_1_5297	T_MSS	31	49	1	0.666667	TRUE	0
97	ASNS_HUMAN	12.2847	20211018_38T_60min_200_ng_DIA_Slot1-26_1_5353	T_MSS	43	49	3	0	FALSE	0
98	ASNS_HUMAN	12.9733	20211018_23T_60min_200_ng_DIA_Slot1-34_1_5361	T_MSS	45	49	3	0	FALSE	0
99	ASNS_HUMAN	11.096	20211018_14T_60min_200_ng_DIA_Slot1-36_1_5365	T_MSS	46	49	3	0	FALSE	0
100	ASNS_HUMAN	13.1356	20211018_17T_60min_200_ng_DIA_Slot1-42_1_5369	T_MSS	47	49	3	0	FALSE	0
101	ASNS_HUMAN	12.9548	20211024_35T_60min_200_ng_DIA_Slot1-14_1_5390	T_MSS	51	49	3	0	FALSE	0
102	ASNS_HUMAN	10.9831	20211024_10T_60min_200_ng_DIA_Slot1-16_1_5394	T_MSS	52	49	1	0.666667	TRUE	0
103	ASNS_HUMAN	13.7235	20211024_44T_60min_200_ng_DIA_Slot1-44_1_5428	T_MSS	60	49	3	0	FALSE	0
104	ASNS_HUMAN	12.6919	20210628_11T_60min_200ng_DIA_Slot1-11_1_4634	T_Methylation	1	56	2	0.333333	FALSE	0
105	ASNS_HUMAN	13.5751	20210628_52T_60min_200ng_DIA_Slot1-25_1_4668	T_Methylation	8	56	3	0	FALSE	0
106	ASNS_HUMAN	11.9335	20210628_2T_60min_200ng_DIA_Slot1-27_1_4674	T_Methylation	9	56	3	0	FALSE	0
107	ASNS_HUMAN	11.9342	20211008_37T_60min_200_ng_DIA_Slot1-8_1_5203	T_Methylation	14	56	2	0.333333	FALSE	0
108	ASNS_HUMAN	12.2394	20211008_41T_60min_200_ng_DIA_Slot1-16_1_5211	T_Methylation	16	56	3	0	FALSE	0
109	ASNS_HUMAN	14.0621	20211008_26T_60min_200_ng_DIA_Slot1-26_1_5225	T_Methylation	19	56	3	0	FALSE	0
110	ASNS_HUMAN	11.4769	20211013_53T_60min_200_ng_DIA_Slot1-24_1_5275	T_Methylation	26	56	2	0.333333	FALSE	0
111	ASNS_HUMAN	12.3168	20211018_18T_60min_200_ng_DIA_Slot1-48_1_5309	T_Methylation	33	56	2	0.333333	FALSE	0
112	ASNS_HUMAN	12.5382	20211018_45T_60min_200_ng_DIA_Slot1-50_1_5313	T_Methylation	34	56	3	0	FALSE	0
113	ASNS_HUMAN	12.5188	20211018_57T_60min_200_ng_DIA_Slot1-52_1_5317	T_Methylation	35	56	3	0	FALSE	0
114	ASNS_HUMAN	11.3999	20211018_28T_60min_200_ng_DIA_Slot1-6_1_5327	T_Methylation	37	56	3	0	FALSE	0
115	ASNS_HUMAN	12.426	20211018_61T_60min_200_ng_DIA_Slot1-14_1_5335	T_Methylation	39	56	3	0	FALSE	0
116	ASNS_HUMAN	12.8848	20211018_34T_60min_200_ng_DIA_Slot1-24_1_5347	T_Methylation	42	56	3	0	FALSE	0
117	ASNS_HUMAN	12.7848	20211018_32T_60min_200_ng_DIA_Slot1-32_1_5357	T_Methylation	44	56	3	0	FALSE	0
118	ASNS_HUMAN	15.4302	20211018_55T_60min_200_ng_DIA_Slot1-44_1_5373	T_Methylation	48	56	3	0	FALSE	0
119	ASNS_HUMAN	13.7412	20211024_59T_60min_200_ng_DIA_Slot1-18_1_5398	T_Methylation	53	56	3	0	FALSE	0
120	ASNS_HUMAN	12.3996	20211024_48T_60min_200_ng_DIA_Slot1-24_1_5402	T_Methylation	54	56	3	0	FALSE	0
121	ASNS_HUMAN	12.0591	20211024_43T_60min_200_ng_DIA_Slot1-26_1_5408	T_Methylation	55	56	3	0	FALSE	0
122	ASNS_HUMAN	11.8445	20211024_20T_60min_200_ng_DIA_Slot1-32_1_5412	T_Methylation	56	56	3	0	FALSE	0
123	ASNS_HUMAN	13.6732	20211024_47T_60min_200_ng_DIA_Slot1-36_1_5420	T_Methylation	58	56	3	0	FALSE	0
2	ASPC1_HUMAN	11.4694	20210628_30N_60min_200ng_DIA_Slot1-16_1_4646	N_DoubleSomatic	4	13	2	0.333333	FALSE	0
3	ASPC1_HUMAN	11.7558	20210628_9N_60min_200ng_DIA_Slot1-20_1_4656	N_DoubleSomatic	6	13	2	0.333333	FALSE	0
4	ASPC1_HUMAN	12.5763	20211013_39N_60min_200_ng_DIA_Slot1-9_1_5261	N_DoubleSomatic	23	13	1	0.666667	TRUE	0
5	ASPC1_HUMAN	12.1968	20211013_51N_60min_200_ng_DIA_Slot1-33_1_5287	N_DoubleSomatic	29	13	2	0.333333	FALSE	0
6	ASPC1_HUMAN	12.0502	20211013_58N_60min_200_ng_DIA_Slot1-43_1_5299	N_DoubleSomatic	32	13	2	0.333333	FALSE	0
7	ASPC1_HUMAN	12.1168	20211018_49N_60min_200_ng_DIA_Slot1-53_1_5319	N_DoubleSomatic	36	13	1	0.666667	TRUE	0
8	ASPC1_HUMAN	11.4582	20211018_25N_60min_200_ng_DIA_Slot1-7_1_5329	N_DoubleSomatic	38	13	2	0.333333	FALSE	0
9	ASPC1_HUMAN	11.7323	20211024_62N_60min_200_ng_DIA_Slot1-33_1_5414	N_DoubleSomatic	57	13	1	0.666667	TRUE	0
10	ASPC1_HUMAN	11.8552	20210628_8N_60min_200ng_DIA_Slot1-18_1_4652	N_Lynch	5	19	2	0.333333	FALSE	0
11	ASPC1_HUMAN	10.9346	20210628_27N_60min_200ng_DIA_Slot1-22_1_4662	N_Lynch	7	19	1	0.666667	TRUE	0
13	ASPC1_HUMAN	11.9064	20211008_36N_60min_200_ng_DIA_Slot1-27_1_5227	N_Lynch	20	19	3	0	FALSE	0
14	ASPC1_HUMAN	11.9644	20211013_16N_60min_200_ng_DIA_Slot1-7_1_5257	N_Lynch	22	19	2	0.333333	FALSE	0
15	ASPC1_HUMAN	11.7763	20211018_50N_60min_200_ng_DIA_Slot1-15_1_5337	N_Lynch	40	19	1	0.666667	TRUE	0
16	ASPC1_HUMAN	11.4714	20211018_46N_60min_200_ng_DIA_Slot1-17_1_5341	N_Lynch	41	19	2	0.333333	FALSE	0
17	ASPC1_HUMAN	11.8457	20211024_13N_60min_200_ng_DIA_Slot1-5_1_5380	N_Lynch	49	19	2	0.333333	FALSE	0
19	ASPC1_HUMAN	11.9257	20211024_42N_60min_200_ng_DIA_Slot1-41_1_5422	N_Lynch	59	19	2	0.333333	FALSE	0
20	ASPC1_HUMAN	12.0735	20211024_60N_60min_200_ng_DIA_Slot1-50_1_5432	N_Lynch	61	19	2	0.333333	FALSE	0
21	ASPC1_HUMAN	11.7538	20211024_01N_60min_200_ng_DIA_Slot1-52_1_5436	N_Lynch	62	19	2	0.333333	FALSE	0
22	ASPC1_HUMAN	12.133	20210628_4N_60min_200ng_DIA_Slot1-12_1_4636	N_MSS	2	37	1	0.666667	TRUE	0
23	ASPC1_HUMAN	11.3297	20210628_12N_60min_200ng_DIA_Slot1-28_1_4676	N_MSS	10	37	1	0.666667	TRUE	0
24	ASPC1_HUMAN	11.5556	20210628_7N_60min_200ng_DIA_Slot1-30_1_4682	N_MSS	11	37	2	0.333333	FALSE	0
25	ASPC1_HUMAN	12.0718	20211008_31N_60min_200_ng_DIA_Slot1-5_1_5197	N_MSS	13	37	3	0	FALSE	0
26	ASPC1_HUMAN	11.4988	20211008_33N_60min_200_ng_DIA_Slot1-9_1_5205	N_MSS	15	37	3	0	FALSE	0
27	ASPC1_HUMAN	11.6052	20211008_6N_60min_200_ng_DIA_Slot1-17_1_5213	N_MSS	17	37	3	0	FALSE	0
28	ASPC1_HUMAN	11.9502	20211013_21N_60min_200_ng_DIA_Slot1-5_1_5253	N_MSS	21	37	1	0.666667	TRUE	0
29	ASPC1_HUMAN	11.885	20211013_56N_60min_200_ng_DIA_Slot1-15_1_5265	N_MSS	24	37	1	0.666667	TRUE	0
30	ASPC1_HUMAN	10.6303	20211013_54N_60min_200_ng_DIA_Slot1-17_1_5269	N_MSS	25	37	1	0.666667	TRUE	0
31	ASPC1_HUMAN	11.9078	20211013_40N_60min_200_ng_DIA_Slot1-25_1_5279	N_MSS	27	37	1	0.666667	TRUE	0
32	ASPC1_HUMAN	12.0917	20211013_15N_60min_200_ng_DIA_Slot1-27_1_5283	N_MSS	28	37	2	0.333333	FALSE	0
33	ASPC1_HUMAN	12.0115	20211013_19N_60min_200_ng_DIA_Slot1-35_1_5291	N_MSS	30	37	2	0.333333	FALSE	0
34	ASPC1_HUMAN	12.2015	20211013_29N_60min_200_ng_DIA_Slot1-41_1_5295	N_MSS	31	37	2	0.333333	FALSE	0
35	ASPC1_HUMAN	11.8125	20211018_38N_60min_200_ng_DIA_Slot1-25_1_5351	N_MSS	43	37	2	0.333333	FALSE	0
36	ASPC1_HUMAN	11.8596	20211018_23N_60min_200_ng_DIA_Slot1-33_1_5359	N_MSS	45	37	2	0.333333	FALSE	0
37	ASPC1_HUMAN	11.4611	20211018_14N_60min_200_ng_DIA_Slot1-35_1_5363	N_MSS	46	37	2	0.333333	FALSE	0
38	ASPC1_HUMAN	11.4297	20211018_17N_60min_200_ng_DIA_Slot1-41_1_5367	N_MSS	47	37	2	0.333333	FALSE	0
39	ASPC1_HUMAN	11.7147	20211024_35N_60min_200_ng_DIA_Slot1-9_1_5388	N_MSS	51	37	2	0.333333	FALSE	0
40	ASPC1_HUMAN	11.5669	20211024_10N_60min_200_ng_DIA_Slot1-15_1_5392	N_MSS	52	37	1	0.666667	TRUE	0
41	ASPC1_HUMAN	11.7249	20211024_44N_60min_200_ng_DIA_Slot1-43_1_5426	N_MSS	60	37	3	0	FALSE	0
42	ASPC1_HUMAN	11.4265	20210628_11N_60min_200ng_DIA_Slot1-10_1_4632	N_Methylation	1	37	1	0.666667	TRUE	0
43	ASPC1_HUMAN	11.7304	20210628_52N_60min_200ng_DIA_Slot1-24_1_4666	N_Methylation	8	37	1	0.666667	TRUE	0
44	ASPC1_HUMAN	11.4384	20210628_2N_60min_200ng_DIA_Slot1-26_1_4672	N_Methylation	9	37	1	0.666667	TRUE	0
45	ASPC1_HUMAN	11.0326	20211008_37N_60min_200_ng_DIA_Slot1-7_1_5201	N_Methylation	14	37	2	0.333333	FALSE	0
46	ASPC1_HUMAN	11.6235	20211008_41N_60min_200_ng_DIA_Slot1-15_1_5209	N_Methylation	16	37	3	0	FALSE	0
47	ASPC1_HUMAN	11.8106	20211008_26N_60min_200_ng_DIA_Slot1-25_1_5223	N_Methylation	19	37	3	0	FALSE	0
48	ASPC1_HUMAN	11.7544	20211013_53N_60min_200_ng_DIA_Slot1-23_1_5273	N_Methylation	26	37	2	0.333333	FALSE	0
49	ASPC1_HUMAN	12.2662	20211018_18N_60min_200_ng_DIA_Slot1-47_1_5307	N_Methylation	33	37	2	0.333333	FALSE	0
50	ASPC1_HUMAN	12.3762	20211018_45N_60min_200_ng_DIA_Slot1-49_1_5311	N_Methylation	34	37	2	0.333333	FALSE	0
51	ASPC1_HUMAN	11.7652	20211018_57N_60min_200_ng_DIA_Slot1-51_1_5315	N_Methylation	35	37	2	0.333333	FALSE	0
52	ASPC1_HUMAN	11.9375	20211018_28N_60min_200_ng_DIA_Slot1-5_1_5325	N_Methylation	37	37	1	0.666667	TRUE	0
53	ASPC1_HUMAN	11.4322	20211018_61N_60min_200_ng_DIA_Slot1-9_1_5333	N_Methylation	39	37	2	0.333333	FALSE	0
54	ASPC1_HUMAN	10.7078	20211018_34N_60min_200_ng_DIA_Slot1-23_1_5345	N_Methylation	42	37	1	0.666667	TRUE	0
55	ASPC1_HUMAN	11.8998	20211018_32N_60min_200_ng_DIA_Slot1-27_1_5355	N_Methylation	44	37	2	0.333333	FALSE	0
56	ASPC1_HUMAN	11.8974	20211018_55N_60min_200_ng_DIA_Slot1-43_1_5371	N_Methylation	48	37	1	0.666667	TRUE	0
57	ASPC1_HUMAN	11.8455	20211024_59N_60min_200_ng_DIA_Slot1-17_1_5396	N_Methylation	53	37	2	0.333333	FALSE	0
58	ASPC1_HUMAN	12.0364	20211024_48N_60min_200_ng_DIA_Slot1-23_1_5400	N_Methylation	54	37	2	0.333333	FALSE	0
59	ASPC1_HUMAN	11.0985	20211024_43N_60min_200_ng_DIA_Slot1-25_1_5406	N_Methylation	55	37	2	0.333333	FALSE	0
60	ASPC1_HUMAN	13.7816	20211024_20N_60min_200_ng_DIA_Slot1-27_1_5410	N_Methylation	56	37	2	0.333333	FALSE	0
61	ASPC1_HUMAN	12.0778	20211024_47N_60min_200_ng_DIA_Slot1-35_1_5418	N_Methylation	58	37	3	0	FALSE	0
62	ASPC1_HUMAN	11.9252	20210628_3T_60min_200ng_DIA_Slot1-15_1_4644	T_DoubleSomatic	3	20	3	0	FALSE	0
63	ASPC1_HUMAN	11.6478	20210628_30T_60min_200ng_DIA_Slot1-17_1_4648	T_DoubleSomatic	4	20	1	0.666667	TRUE	0
64	ASPC1_HUMAN	12.0449	20210628_9T_60min_200ng_DIA_Slot1-21_1_4658	T_DoubleSomatic	6	20	1	0.666667	TRUE	0
65	ASPC1_HUMAN	12.3531	20211013_39T_60min_200_ng_DIA_Slot1-14_1_5263	T_DoubleSomatic	23	20	2	0.333333	FALSE	0
66	ASPC1_HUMAN	12.2071	20211013_51T_60min_200_ng_DIA_Slot1-34_1_5289	T_DoubleSomatic	29	20	2	0.333333	FALSE	0
67	ASPC1_HUMAN	12.2972	20211013_58T_60min_200_ng_DIA_Slot1-44_1_5301	T_DoubleSomatic	32	20	3	0	FALSE	0
68	ASPC1_HUMAN	12.0488	20211018_49T_60min_200_ng_DIA_Slot1-54_1_5321	T_DoubleSomatic	36	20	3	0	FALSE	0
69	ASPC1_HUMAN	11.4505	20211018_25T_60min_200_ng_DIA_Slot1-8_1_5331	T_DoubleSomatic	38	20	2	0.333333	FALSE	0
70	ASPC1_HUMAN	12.2903	20211024_62T_60min_200_ng_DIA_Slot1-34_1_5416	T_DoubleSomatic	57	20	3	0	FALSE	0
71	ASPC1_HUMAN	12.2055	20210628_8T_60min_200ng_DIA_Slot1-19_1_4654	T_Lynch	5	28	2	0.333333	FALSE	0
72	ASPC1_HUMAN	11.378	20210628_27T_60min_200ng_DIA_Slot1-23_1_4664	T_Lynch	7	28	2	0.333333	FALSE	0
73	ASPC1_HUMAN	12.1231	20210628_5T_60min_200ng_DIA_Slot1-32_1_4686	T_Lynch	12	28	2	0.333333	FALSE	0
74	ASPC1_HUMAN	13.2164	20211008_22T_60min_200_ng_DIA_Slot1-24_1_5219	T_Lynch	18	28	3	0	FALSE	0
75	ASPC1_HUMAN	11.9466	20211008_36T_60min_200_ng_DIA_Slot1-32_1_5229	T_Lynch	20	28	2	0.333333	FALSE	0
76	ASPC1_HUMAN	11.7695	20211013_16T_60min_200_ng_DIA_Slot1-8_1_5259	T_Lynch	22	28	2	0.333333	FALSE	0
77	ASPC1_HUMAN	12.4464	20211018_50T_60min_200_ng_DIA_Slot1-16_1_5339	T_Lynch	40	28	2	0.333333	FALSE	0
78	ASPC1_HUMAN	11.702	20211018_46T_60min_200_ng_DIA_Slot1-18_1_5343	T_Lynch	41	28	2	0.333333	FALSE	0
79	ASPC1_HUMAN	12.2179	20211024_13T_60min_200_ng_DIA_Slot1-6_1_5382	T_Lynch	49	28	2	0.333333	FALSE	0
80	ASPC1_HUMAN	11.9701	20211024_24T_60min_200_ng_DIA_Slot1-8_1_5386	T_Lynch	50	28	2	0.333333	FALSE	0
81	ASPC1_HUMAN	12.2951	20211024_42T_60min_200_ng_DIA_Slot1-42_1_5424	T_Lynch	59	28	3	0	FALSE	0
82	ASPC1_HUMAN	12.2958	20211024_60T_60min_200_ng_DIA_Slot1-51_1_5434	T_Lynch	61	28	2	0.333333	FALSE	0
83	ASPC1_HUMAN	11.4927	20211024_01T_60min_200_ng_DIA_Slot1-53_1_5438	T_Lynch	62	28	2	0.333333	FALSE	0
84	ASPC1_HUMAN	11.7859	20210628_4T_60min_200ng_DIA_Slot1-13_1_4638	T_MSS	2	47	3	0	FALSE	0
85	ASPC1_HUMAN	11.5438	20210628_12T_60min_200ng_DIA_Slot1-29_1_4678	T_MSS	10	47	3	0	FALSE	0
86	ASPC1_HUMAN	11.7043	20210628_7T_60min_200ng_DIA_Slot1-31_1_4684	T_MSS	11	47	2	0.333333	FALSE	0
87	ASPC1_HUMAN	12.2265	20211008_31T_60min_200_ng_DIA_Slot1-6_1_5199	T_MSS	13	47	3	0	FALSE	0
88	ASPC1_HUMAN	12.3789	20211008_33T_60min_200_ng_DIA_Slot1-14_1_5207	T_MSS	15	47	3	0	FALSE	0
89	ASPC1_HUMAN	12.2641	20211008_6T_60min_200_ng_DIA_Slot1-18_1_5215	T_MSS	17	47	3	0	FALSE	0
90	ASPC1_HUMAN	12.464	20211013_21T_60min_200_ng_DIA_Slot1-6_1_5255	T_MSS	21	47	2	0.333333	FALSE	0
91	ASPC1_HUMAN	12.0944	20211013_56T_60min_200_ng_DIA_Slot1-16_1_5267	T_MSS	24	47	2	0.333333	FALSE	0
92	ASPC1_HUMAN	12.3638	20211013_54T_60min_200_ng_DIA_Slot1-18_1_5271	T_MSS	25	47	2	0.333333	FALSE	0
93	ASPC1_HUMAN	12.5985	20211013_40T_60min_200_ng_DIA_Slot1-26_1_5281	T_MSS	27	47	2	0.333333	FALSE	0
94	ASPC1_HUMAN	12.1151	20211013_15T_60min_200_ng_DIA_Slot1-32_1_5285	T_MSS	28	47	1	0.666667	TRUE	0
95	ASPC1_HUMAN	12.6064	20211013_19T_60min_200_ng_DIA_Slot1-36_1_5293	T_MSS	30	47	2	0.333333	FALSE	0
96	ASPC1_HUMAN	12.289	20211013_29T_60min_200_ng_DIA_Slot1-42_1_5297	T_MSS	31	47	2	0.333333	FALSE	0
97	ASPC1_HUMAN	12.2822	20211018_38T_60min_200_ng_DIA_Slot1-26_1_5353	T_MSS	43	47	3	0	FALSE	0
98	ASPC1_HUMAN	12.2351	20211018_23T_60min_200_ng_DIA_Slot1-34_1_5361	T_MSS	45	47	2	0.333333	FALSE	0
99	ASPC1_HUMAN	12.0858	20211018_14T_60min_200_ng_DIA_Slot1-36_1_5365	T_MSS	46	47	2	0.333333	FALSE	0
100	ASPC1_HUMAN	12.1267	20211018_17T_60min_200_ng_DIA_Slot1-42_1_5369	T_MSS	47	47	3	0	FALSE	0
101	ASPC1_HUMAN	11.9606	20211024_35T_60min_200_ng_DIA_Slot1-14_1_5390	T_MSS	51	47	3	0	FALSE	0
102	ASPC1_HUMAN	11.9075	20211024_10T_60min_200_ng_DIA_Slot1-16_1_5394	T_MSS	52	47	1	0.666667	TRUE	0
103	ASPC1_HUMAN	12.3165	20211024_44T_60min_200_ng_DIA_Slot1-44_1_5428	T_MSS	60	47	3	0	FALSE	0
104	ASPC1_HUMAN	11.8712	20210628_11T_60min_200ng_DIA_Slot1-11_1_4634	T_Methylation	1	46	3	0	FALSE	0
105	ASPC1_HUMAN	12.1415	20210628_52T_60min_200ng_DIA_Slot1-25_1_4668	T_Methylation	8	46	3	0	FALSE	0
106	ASPC1_HUMAN	11.2562	20210628_2T_60min_200ng_DIA_Slot1-27_1_4674	T_Methylation	9	46	2	0.333333	FALSE	0
107	ASPC1_HUMAN	12.4469	20211008_37T_60min_200_ng_DIA_Slot1-8_1_5203	T_Methylation	14	46	2	0.333333	FALSE	0
108	ASPC1_HUMAN	12.0374	20211008_41T_60min_200_ng_DIA_Slot1-16_1_5211	T_Methylation	16	46	2	0.333333	FALSE	0
109	ASPC1_HUMAN	11.6379	20211008_26T_60min_200_ng_DIA_Slot1-26_1_5225	T_Methylation	19	46	2	0.333333	FALSE	0
110	ASPC1_HUMAN	12.0832	20211013_53T_60min_200_ng_DIA_Slot1-24_1_5275	T_Methylation	26	46	3	0	FALSE	0
111	ASPC1_HUMAN	12.0736	20211018_18T_60min_200_ng_DIA_Slot1-48_1_5309	T_Methylation	33	46	2	0.333333	FALSE	0
112	ASPC1_HUMAN	12.7484	20211018_45T_60min_200_ng_DIA_Slot1-50_1_5313	T_Methylation	34	46	3	0	FALSE	0
113	ASPC1_HUMAN	11.532	20211018_57T_60min_200_ng_DIA_Slot1-52_1_5317	T_Methylation	35	46	2	0.333333	FALSE	0
114	ASPC1_HUMAN	11.7912	20211018_28T_60min_200_ng_DIA_Slot1-6_1_5327	T_Methylation	37	46	2	0.333333	FALSE	0
116	ASPC1_HUMAN	11.5945	20211018_34T_60min_200_ng_DIA_Slot1-24_1_5347	T_Methylation	42	46	2	0.333333	FALSE	0
117	ASPC1_HUMAN	12.1392	20211018_32T_60min_200_ng_DIA_Slot1-32_1_5357	T_Methylation	44	46	3	0	FALSE	0
118	ASPC1_HUMAN	11.4825	20211018_55T_60min_200_ng_DIA_Slot1-44_1_5373	T_Methylation	48	46	2	0.333333	FALSE	0
119	ASPC1_HUMAN	12.0079	20211024_59T_60min_200_ng_DIA_Slot1-18_1_5398	T_Methylation	53	46	3	0	FALSE	0
120	ASPC1_HUMAN	11.4688	20211024_48T_60min_200_ng_DIA_Slot1-24_1_5402	T_Methylation	54	46	2	0.333333	FALSE	0
121	ASPC1_HUMAN	11.3853	20211024_43T_60min_200_ng_DIA_Slot1-26_1_5408	T_Methylation	55	46	2	0.333333	FALSE	0
122	ASPC1_HUMAN	12.0224	20211024_20T_60min_200_ng_DIA_Slot1-32_1_5412	T_Methylation	56	46	3	0	FALSE	0
123	ASPC1_HUMAN	11.8515	20211024_47T_60min_200_ng_DIA_Slot1-36_1_5420	T_Methylation	58	46	3	0	FALSE	0
1	ASPG_HUMAN	9.89768	20210628_3N_60min_200ng_DIA_Slot1-14_1_4642	N_DoubleSomatic	3	24	3	0	FALSE	0
2	ASPG_HUMAN	11.2031	20210628_30N_60min_200ng_DIA_Slot1-16_1_4646	N_DoubleSomatic	4	24	3	0	FALSE	0
3	ASPG_HUMAN	11.759	20210628_9N_60min_200ng_DIA_Slot1-20_1_4656	N_DoubleSomatic	6	24	3	0	FALSE	0
4	ASPG_HUMAN	10.9965	20211013_39N_60min_200_ng_DIA_Slot1-9_1_5261	N_DoubleSomatic	23	24	3	0	FALSE	0
5	ASPG_HUMAN	11.2609	20211013_51N_60min_200_ng_DIA_Slot1-33_1_5287	N_DoubleSomatic	29	24	3	0	FALSE	0
6	ASPG_HUMAN	10.6934	20211013_58N_60min_200_ng_DIA_Slot1-43_1_5299	N_DoubleSomatic	32	24	3	0	FALSE	0
8	ASPG_HUMAN	10.4421	20211018_25N_60min_200_ng_DIA_Slot1-7_1_5329	N_DoubleSomatic	38	24	3	0	FALSE	0
9	ASPG_HUMAN	11.4414	20211024_62N_60min_200_ng_DIA_Slot1-33_1_5414	N_DoubleSomatic	57	24	3	0	FALSE	0
10	ASPG_HUMAN	11.311	20210628_8N_60min_200ng_DIA_Slot1-18_1_4652	N_Lynch	5	36	3	0	FALSE	0
11	ASPG_HUMAN	9.6931	20210628_27N_60min_200ng_DIA_Slot1-22_1_4662	N_Lynch	7	36	3	0	FALSE	0
12	ASPG_HUMAN	9.76962	20211008_22N_60min_200_ng_DIA_Slot1-23_1_5217	N_Lynch	18	36	3	0	FALSE	0
13	ASPG_HUMAN	10.4874	20211008_36N_60min_200_ng_DIA_Slot1-27_1_5227	N_Lynch	20	36	3	0	FALSE	0
14	ASPG_HUMAN	11.7009	20211013_16N_60min_200_ng_DIA_Slot1-7_1_5257	N_Lynch	22	36	3	0	FALSE	0
15	ASPG_HUMAN	11.8008	20211018_50N_60min_200_ng_DIA_Slot1-15_1_5337	N_Lynch	40	36	3	0	FALSE	0
16	ASPG_HUMAN	11.3235	20211018_46N_60min_200_ng_DIA_Slot1-17_1_5341	N_Lynch	41	36	3	0	FALSE	0
17	ASPG_HUMAN	10.5058	20211024_13N_60min_200_ng_DIA_Slot1-5_1_5380	N_Lynch	49	36	3	0	FALSE	0
18	ASPG_HUMAN	8.95199	20211024_24N_60min_200_ng_DIA_Slot1-7_1_5384	N_Lynch	50	36	3	0	FALSE	0
19	ASPG_HUMAN	11.2738	20211024_42N_60min_200_ng_DIA_Slot1-41_1_5422	N_Lynch	59	36	3	0	FALSE	0
20	ASPG_HUMAN	11.9616	20211024_60N_60min_200_ng_DIA_Slot1-50_1_5432	N_Lynch	61	36	3	0	FALSE	0
21	ASPG_HUMAN	11.0756	20211024_01N_60min_200_ng_DIA_Slot1-52_1_5436	N_Lynch	62	36	3	0	FALSE	0
22	ASPG_HUMAN	10.4011	20210628_4N_60min_200ng_DIA_Slot1-12_1_4636	N_MSS	2	60	3	0	FALSE	0
23	ASPG_HUMAN	8.88829	20210628_12N_60min_200ng_DIA_Slot1-28_1_4676	N_MSS	10	60	3	0	FALSE	0
24	ASPG_HUMAN	12.8091	20210628_7N_60min_200ng_DIA_Slot1-30_1_4682	N_MSS	11	60	3	0	FALSE	0
25	ASPG_HUMAN	11.6974	20211008_31N_60min_200_ng_DIA_Slot1-5_1_5197	N_MSS	13	60	3	0	FALSE	0
26	ASPG_HUMAN	10.9228	20211008_33N_60min_200_ng_DIA_Slot1-9_1_5205	N_MSS	15	60	3	0	FALSE	0
27	ASPG_HUMAN	10.8131	20211008_6N_60min_200_ng_DIA_Slot1-17_1_5213	N_MSS	17	60	3	0	FALSE	0
28	ASPG_HUMAN	9.40329	20211013_21N_60min_200_ng_DIA_Slot1-5_1_5253	N_MSS	21	60	3	0	FALSE	0
29	ASPG_HUMAN	8.9714	20211013_56N_60min_200_ng_DIA_Slot1-15_1_5265	N_MSS	24	60	3	0	FALSE	0
30	ASPG_HUMAN	9.92726	20211013_54N_60min_200_ng_DIA_Slot1-17_1_5269	N_MSS	25	60	3	0	FALSE	0
31	ASPG_HUMAN	11.3656	20211013_40N_60min_200_ng_DIA_Slot1-25_1_5279	N_MSS	27	60	3	0	FALSE	0
32	ASPG_HUMAN	11.7378	20211013_15N_60min_200_ng_DIA_Slot1-27_1_5283	N_MSS	28	60	3	0	FALSE	0
33	ASPG_HUMAN	11.7882	20211013_19N_60min_200_ng_DIA_Slot1-35_1_5291	N_MSS	30	60	3	0	FALSE	0
34	ASPG_HUMAN	11.3391	20211013_29N_60min_200_ng_DIA_Slot1-41_1_5295	N_MSS	31	60	3	0	FALSE	0
35	ASPG_HUMAN	11.5219	20211018_38N_60min_200_ng_DIA_Slot1-25_1_5351	N_MSS	43	60	3	0	FALSE	0
36	ASPG_HUMAN	11.7955	20211018_23N_60min_200_ng_DIA_Slot1-33_1_5359	N_MSS	45	60	3	0	FALSE	0
37	ASPG_HUMAN	9.9258	20211018_14N_60min_200_ng_DIA_Slot1-35_1_5363	N_MSS	46	60	3	0	FALSE	0
38	ASPG_HUMAN	8.95308	20211018_17N_60min_200_ng_DIA_Slot1-41_1_5367	N_MSS	47	60	3	0	FALSE	0
39	ASPG_HUMAN	11.0525	20211024_35N_60min_200_ng_DIA_Slot1-9_1_5388	N_MSS	51	60	3	0	FALSE	0
40	ASPG_HUMAN	9.71344	20211024_10N_60min_200_ng_DIA_Slot1-15_1_5392	N_MSS	52	60	3	0	FALSE	0
41	ASPG_HUMAN	11.4598	20211024_44N_60min_200_ng_DIA_Slot1-43_1_5426	N_MSS	60	60	3	0	FALSE	0
42	ASPG_HUMAN	11.3563	20210628_11N_60min_200ng_DIA_Slot1-10_1_4632	N_Methylation	1	60	3	0	FALSE	0
43	ASPG_HUMAN	11.1588	20210628_52N_60min_200ng_DIA_Slot1-24_1_4666	N_Methylation	8	60	3	0	FALSE	0
44	ASPG_HUMAN	9.68647	20210628_2N_60min_200ng_DIA_Slot1-26_1_4672	N_Methylation	9	60	3	0	FALSE	0
45	ASPG_HUMAN	10.1729	20211008_37N_60min_200_ng_DIA_Slot1-7_1_5201	N_Methylation	14	60	3	0	FALSE	0
46	ASPG_HUMAN	11.2516	20211008_41N_60min_200_ng_DIA_Slot1-15_1_5209	N_Methylation	16	60	3	0	FALSE	0
47	ASPG_HUMAN	11.4788	20211008_26N_60min_200_ng_DIA_Slot1-25_1_5223	N_Methylation	19	60	3	0	FALSE	0
48	ASPG_HUMAN	11.5281	20211013_53N_60min_200_ng_DIA_Slot1-23_1_5273	N_Methylation	26	60	3	0	FALSE	0
49	ASPG_HUMAN	11.3604	20211018_18N_60min_200_ng_DIA_Slot1-47_1_5307	N_Methylation	33	60	3	0	FALSE	0
50	ASPG_HUMAN	10.9092	20211018_45N_60min_200_ng_DIA_Slot1-49_1_5311	N_Methylation	34	60	3	0	FALSE	0
51	ASPG_HUMAN	9.09137	20211018_57N_60min_200_ng_DIA_Slot1-51_1_5315	N_Methylation	35	60	3	0	FALSE	0
52	ASPG_HUMAN	8.62241	20211018_28N_60min_200_ng_DIA_Slot1-5_1_5325	N_Methylation	37	60	3	0	FALSE	0
53	ASPG_HUMAN	12.3923	20211018_61N_60min_200_ng_DIA_Slot1-9_1_5333	N_Methylation	39	60	3	0	FALSE	0
54	ASPG_HUMAN	8.85373	20211018_34N_60min_200_ng_DIA_Slot1-23_1_5345	N_Methylation	42	60	3	0	FALSE	0
55	ASPG_HUMAN	10.5447	20211018_32N_60min_200_ng_DIA_Slot1-27_1_5355	N_Methylation	44	60	3	0	FALSE	0
56	ASPG_HUMAN	9.8381	20211018_55N_60min_200_ng_DIA_Slot1-43_1_5371	N_Methylation	48	60	3	0	FALSE	0
57	ASPG_HUMAN	11.6019	20211024_59N_60min_200_ng_DIA_Slot1-17_1_5396	N_Methylation	53	60	3	0	FALSE	0
58	ASPG_HUMAN	11.5272	20211024_48N_60min_200_ng_DIA_Slot1-23_1_5400	N_Methylation	54	60	3	0	FALSE	0
59	ASPG_HUMAN	8.70483	20211024_43N_60min_200_ng_DIA_Slot1-25_1_5406	N_Methylation	55	60	3	0	FALSE	0
60	ASPG_HUMAN	11.4989	20211024_20N_60min_200_ng_DIA_Slot1-27_1_5410	N_Methylation	56	60	3	0	FALSE	0
61	ASPG_HUMAN	11.4765	20211024_47N_60min_200_ng_DIA_Slot1-35_1_5418	N_Methylation	58	60	3	0	FALSE	0
62	ASPG_HUMAN	11.0456	20210628_3T_60min_200ng_DIA_Slot1-15_1_4644	T_DoubleSomatic	3	24	3	0	FALSE	0
63	ASPG_HUMAN	11.6911	20210628_30T_60min_200ng_DIA_Slot1-17_1_4648	T_DoubleSomatic	4	24	3	0	FALSE	0
64	ASPG_HUMAN	11.2859	20210628_9T_60min_200ng_DIA_Slot1-21_1_4658	T_DoubleSomatic	6	24	3	0	FALSE	0
65	ASPG_HUMAN	10.7948	20211013_39T_60min_200_ng_DIA_Slot1-14_1_5263	T_DoubleSomatic	23	24	3	0	FALSE	0
66	ASPG_HUMAN	11.2783	20211013_51T_60min_200_ng_DIA_Slot1-34_1_5289	T_DoubleSomatic	29	24	3	0	FALSE	0
67	ASPG_HUMAN	9.94262	20211013_58T_60min_200_ng_DIA_Slot1-44_1_5301	T_DoubleSomatic	32	24	3	0	FALSE	0
69	ASPG_HUMAN	11.0473	20211018_25T_60min_200_ng_DIA_Slot1-8_1_5331	T_DoubleSomatic	38	24	3	0	FALSE	0
70	ASPG_HUMAN	11.3689	20211024_62T_60min_200_ng_DIA_Slot1-34_1_5416	T_DoubleSomatic	57	24	3	0	FALSE	0
71	ASPG_HUMAN	10.9953	20210628_8T_60min_200ng_DIA_Slot1-19_1_4654	T_Lynch	5	39	3	0	FALSE	0
72	ASPG_HUMAN	12.5827	20210628_27T_60min_200ng_DIA_Slot1-23_1_4664	T_Lynch	7	39	3	0	FALSE	0
73	ASPG_HUMAN	10.6019	20210628_5T_60min_200ng_DIA_Slot1-32_1_4686	T_Lynch	12	39	3	0	FALSE	0
74	ASPG_HUMAN	11.2816	20211008_22T_60min_200_ng_DIA_Slot1-24_1_5219	T_Lynch	18	39	3	0	FALSE	0
75	ASPG_HUMAN	11.743	20211008_36T_60min_200_ng_DIA_Slot1-32_1_5229	T_Lynch	20	39	3	0	FALSE	0
76	ASPG_HUMAN	11.4316	20211013_16T_60min_200_ng_DIA_Slot1-8_1_5259	T_Lynch	22	39	3	0	FALSE	0
77	ASPG_HUMAN	11.6566	20211018_50T_60min_200_ng_DIA_Slot1-16_1_5339	T_Lynch	40	39	3	0	FALSE	0
78	ASPG_HUMAN	10.9485	20211018_46T_60min_200_ng_DIA_Slot1-18_1_5343	T_Lynch	41	39	3	0	FALSE	0
79	ASPG_HUMAN	9.83573	20211024_13T_60min_200_ng_DIA_Slot1-6_1_5382	T_Lynch	49	39	3	0	FALSE	0
80	ASPG_HUMAN	11.0106	20211024_24T_60min_200_ng_DIA_Slot1-8_1_5386	T_Lynch	50	39	3	0	FALSE	0
81	ASPG_HUMAN	10.0345	20211024_42T_60min_200_ng_DIA_Slot1-42_1_5424	T_Lynch	59	39	3	0	FALSE	0
82	ASPG_HUMAN	11.4468	20211024_60T_60min_200_ng_DIA_Slot1-51_1_5434	T_Lynch	61	39	3	0	FALSE	0
83	ASPG_HUMAN	11.5393	20211024_01T_60min_200_ng_DIA_Slot1-53_1_5438	T_Lynch	62	39	3	0	FALSE	0
84	ASPG_HUMAN	12.0038	20210628_4T_60min_200ng_DIA_Slot1-13_1_4638	T_MSS	2	57	3	0	FALSE	0
85	ASPG_HUMAN	11.7185	20210628_12T_60min_200ng_DIA_Slot1-29_1_4678	T_MSS	10	57	3	0	FALSE	0
86	ASPG_HUMAN	10.9779	20210628_7T_60min_200ng_DIA_Slot1-31_1_4684	T_MSS	11	57	3	0	FALSE	0
87	ASPG_HUMAN	11.4568	20211008_31T_60min_200_ng_DIA_Slot1-6_1_5199	T_MSS	13	57	3	0	FALSE	0
88	ASPG_HUMAN	11.4337	20211008_33T_60min_200_ng_DIA_Slot1-14_1_5207	T_MSS	15	57	3	0	FALSE	0
89	ASPG_HUMAN	11.3776	20211008_6T_60min_200_ng_DIA_Slot1-18_1_5215	T_MSS	17	57	3	0	FALSE	0
90	ASPG_HUMAN	10.5635	20211013_21T_60min_200_ng_DIA_Slot1-6_1_5255	T_MSS	21	57	3	0	FALSE	0
91	ASPG_HUMAN	10.864	20211013_56T_60min_200_ng_DIA_Slot1-16_1_5267	T_MSS	24	57	3	0	FALSE	0
92	ASPG_HUMAN	11.9276	20211013_54T_60min_200_ng_DIA_Slot1-18_1_5271	T_MSS	25	57	3	0	FALSE	0
93	ASPG_HUMAN	10.4599	20211013_40T_60min_200_ng_DIA_Slot1-26_1_5281	T_MSS	27	57	3	0	FALSE	0
95	ASPG_HUMAN	12.093	20211013_19T_60min_200_ng_DIA_Slot1-36_1_5293	T_MSS	30	57	3	0	FALSE	0
96	ASPG_HUMAN	11.1907	20211013_29T_60min_200_ng_DIA_Slot1-42_1_5297	T_MSS	31	57	3	0	FALSE	0
97	ASPG_HUMAN	11.4757	20211018_38T_60min_200_ng_DIA_Slot1-26_1_5353	T_MSS	43	57	3	0	FALSE	0
98	ASPG_HUMAN	10.521	20211018_23T_60min_200_ng_DIA_Slot1-34_1_5361	T_MSS	45	57	3	0	FALSE	0
99	ASPG_HUMAN	11.393	20211018_14T_60min_200_ng_DIA_Slot1-36_1_5365	T_MSS	46	57	3	0	FALSE	0
100	ASPG_HUMAN	12.1041	20211018_17T_60min_200_ng_DIA_Slot1-42_1_5369	T_MSS	47	57	3	0	FALSE	0
101	ASPG_HUMAN	10.821	20211024_35T_60min_200_ng_DIA_Slot1-14_1_5390	T_MSS	51	57	3	0	FALSE	0
102	ASPG_HUMAN	10.2598	20211024_10T_60min_200_ng_DIA_Slot1-16_1_5394	T_MSS	52	57	3	0	FALSE	0
103	ASPG_HUMAN	11.5836	20211024_44T_60min_200_ng_DIA_Slot1-44_1_5428	T_MSS	60	57	3	0	FALSE	0
104	ASPG_HUMAN	11.0452	20210628_11T_60min_200ng_DIA_Slot1-11_1_4634	T_Methylation	1	60	3	0	FALSE	0
105	ASPG_HUMAN	11.3851	20210628_52T_60min_200ng_DIA_Slot1-25_1_4668	T_Methylation	8	60	3	0	FALSE	0
106	ASPG_HUMAN	11.0742	20210628_2T_60min_200ng_DIA_Slot1-27_1_4674	T_Methylation	9	60	3	0	FALSE	0
107	ASPG_HUMAN	11.2124	20211008_37T_60min_200_ng_DIA_Slot1-8_1_5203	T_Methylation	14	60	3	0	FALSE	0
108	ASPG_HUMAN	10.5184	20211008_41T_60min_200_ng_DIA_Slot1-16_1_5211	T_Methylation	16	60	3	0	FALSE	0
109	ASPG_HUMAN	9.54995	20211008_26T_60min_200_ng_DIA_Slot1-26_1_5225	T_Methylation	19	60	3	0	FALSE	0
110	ASPG_HUMAN	11.4744	20211013_53T_60min_200_ng_DIA_Slot1-24_1_5275	T_Methylation	26	60	3	0	FALSE	0
111	ASPG_HUMAN	9.27357	20211018_18T_60min_200_ng_DIA_Slot1-48_1_5309	T_Methylation	33	60	3	0	FALSE	0
112	ASPG_HUMAN	11.2222	20211018_45T_60min_200_ng_DIA_Slot1-50_1_5313	T_Methylation	34	60	3	0	FALSE	0
113	ASPG_HUMAN	9.74367	20211018_57T_60min_200_ng_DIA_Slot1-52_1_5317	T_Methylation	35	60	3	0	FALSE	0
114	ASPG_HUMAN	10.9278	20211018_28T_60min_200_ng_DIA_Slot1-6_1_5327	T_Methylation	37	60	3	0	FALSE	0
115	ASPG_HUMAN	11.5724	20211018_61T_60min_200_ng_DIA_Slot1-14_1_5335	T_Methylation	39	60	3	0	FALSE	0
116	ASPG_HUMAN	12.1238	20211018_34T_60min_200_ng_DIA_Slot1-24_1_5347	T_Methylation	42	60	3	0	FALSE	0
117	ASPG_HUMAN	10.438	20211018_32T_60min_200_ng_DIA_Slot1-32_1_5357	T_Methylation	44	60	3	0	FALSE	0
118	ASPG_HUMAN	11.637	20211018_55T_60min_200_ng_DIA_Slot1-44_1_5373	T_Methylation	48	60	3	0	FALSE	0
119	ASPG_HUMAN	11.0314	20211024_59T_60min_200_ng_DIA_Slot1-18_1_5398	T_Methylation	53	60	3	0	FALSE	0
120	ASPG_HUMAN	10.5952	20211024_48T_60min_200_ng_DIA_Slot1-24_1_5402	T_Methylation	54	60	3	0	FALSE	0
121	ASPG_HUMAN	11.4916	20211024_43T_60min_200_ng_DIA_Slot1-26_1_5408	T_Methylation	55	60	3	0	FALSE	0
122	ASPG_HUMAN	10.1597	20211024_20T_60min_200_ng_DIA_Slot1-32_1_5412	T_Methylation	56	60	3	0	FALSE	0
123	ASPG_HUMAN	11.0743	20211024_47T_60min_200_ng_DIA_Slot1-36_1_5420	T_Methylation	58	60	3	0	FALSE	0
1	ASPH_HUMAN	13.3794	20210628_3N_60min_200ng_DIA_Slot1-14_1_4642	N_DoubleSomatic	3	26	3	0	FALSE	0
2	ASPH_HUMAN	14.1831	20210628_30N_60min_200ng_DIA_Slot1-16_1_4646	N_DoubleSomatic	4	26	3	0	FALSE	0
3	ASPH_HUMAN	13.426	20210628_9N_60min_200ng_DIA_Slot1-20_1_4656	N_DoubleSomatic	6	26	3	0	FALSE	0
4	ASPH_HUMAN	14.1635	20211013_39N_60min_200_ng_DIA_Slot1-9_1_5261	N_DoubleSomatic	23	26	3	0	FALSE	0
5	ASPH_HUMAN	13.7011	20211013_51N_60min_200_ng_DIA_Slot1-33_1_5287	N_DoubleSomatic	29	26	3	0	FALSE	0
6	ASPH_HUMAN	13.5447	20211013_58N_60min_200_ng_DIA_Slot1-43_1_5299	N_DoubleSomatic	32	26	3	0	FALSE	0
7	ASPH_HUMAN	13.0999	20211018_49N_60min_200_ng_DIA_Slot1-53_1_5319	N_DoubleSomatic	36	26	3	0	FALSE	0
8	ASPH_HUMAN	12.5874	20211018_25N_60min_200_ng_DIA_Slot1-7_1_5329	N_DoubleSomatic	38	26	2	0.333333	FALSE	0
9	ASPH_HUMAN	13.7066	20211024_62N_60min_200_ng_DIA_Slot1-33_1_5414	N_DoubleSomatic	57	26	3	0	FALSE	0
10	ASPH_HUMAN	13.8276	20210628_8N_60min_200ng_DIA_Slot1-18_1_4652	N_Lynch	5	34	3	0	FALSE	0
11	ASPH_HUMAN	13.3425	20210628_27N_60min_200ng_DIA_Slot1-22_1_4662	N_Lynch	7	34	2	0.333333	FALSE	0
12	ASPH_HUMAN	13.6193	20211008_22N_60min_200_ng_DIA_Slot1-23_1_5217	N_Lynch	18	34	3	0	FALSE	0
13	ASPH_HUMAN	13.2798	20211008_36N_60min_200_ng_DIA_Slot1-27_1_5227	N_Lynch	20	34	3	0	FALSE	0
14	ASPH_HUMAN	13.4738	20211013_16N_60min_200_ng_DIA_Slot1-7_1_5257	N_Lynch	22	34	3	0	FALSE	0
15	ASPH_HUMAN	11.6527	20211018_50N_60min_200_ng_DIA_Slot1-15_1_5337	N_Lynch	40	34	3	0	FALSE	0
16	ASPH_HUMAN	12.7493	20211018_46N_60min_200_ng_DIA_Slot1-17_1_5341	N_Lynch	41	34	3	0	FALSE	0
17	ASPH_HUMAN	12.7975	20211024_13N_60min_200_ng_DIA_Slot1-5_1_5380	N_Lynch	49	34	2	0.333333	FALSE	0
18	ASPH_HUMAN	12.972	20211024_24N_60min_200_ng_DIA_Slot1-7_1_5384	N_Lynch	50	34	3	0	FALSE	0
19	ASPH_HUMAN	13.265	20211024_42N_60min_200_ng_DIA_Slot1-41_1_5422	N_Lynch	59	34	3	0	FALSE	0
20	ASPH_HUMAN	12.8504	20211024_60N_60min_200_ng_DIA_Slot1-50_1_5432	N_Lynch	61	34	3	0	FALSE	0
21	ASPH_HUMAN	13.0343	20211024_01N_60min_200_ng_DIA_Slot1-52_1_5436	N_Lynch	62	34	3	0	FALSE	0
22	ASPH_HUMAN	13.1433	20210628_4N_60min_200ng_DIA_Slot1-12_1_4636	N_MSS	2	56	2	0.333333	FALSE	0
23	ASPH_HUMAN	12.8295	20210628_12N_60min_200ng_DIA_Slot1-28_1_4676	N_MSS	10	56	3	0	FALSE	0
24	ASPH_HUMAN	13.7009	20210628_7N_60min_200ng_DIA_Slot1-30_1_4682	N_MSS	11	56	2	0.333333	FALSE	0
25	ASPH_HUMAN	13.6146	20211008_31N_60min_200_ng_DIA_Slot1-5_1_5197	N_MSS	13	56	3	0	FALSE	0
26	ASPH_HUMAN	13.3651	20211008_33N_60min_200_ng_DIA_Slot1-9_1_5205	N_MSS	15	56	3	0	FALSE	0
27	ASPH_HUMAN	13.8321	20211008_6N_60min_200_ng_DIA_Slot1-17_1_5213	N_MSS	17	56	3	0	FALSE	0
28	ASPH_HUMAN	12.9562	20211013_21N_60min_200_ng_DIA_Slot1-5_1_5253	N_MSS	21	56	2	0.333333	FALSE	0
29	ASPH_HUMAN	12.9297	20211013_56N_60min_200_ng_DIA_Slot1-15_1_5265	N_MSS	24	56	3	0	FALSE	0
30	ASPH_HUMAN	13.8727	20211013_54N_60min_200_ng_DIA_Slot1-17_1_5269	N_MSS	25	56	3	0	FALSE	0
31	ASPH_HUMAN	13.6658	20211013_40N_60min_200_ng_DIA_Slot1-25_1_5279	N_MSS	27	56	2	0.333333	FALSE	0
32	ASPH_HUMAN	13.4379	20211013_15N_60min_200_ng_DIA_Slot1-27_1_5283	N_MSS	28	56	3	0	FALSE	0
33	ASPH_HUMAN	13.9341	20211013_19N_60min_200_ng_DIA_Slot1-35_1_5291	N_MSS	30	56	3	0	FALSE	0
34	ASPH_HUMAN	13.4993	20211013_29N_60min_200_ng_DIA_Slot1-41_1_5295	N_MSS	31	56	3	0	FALSE	0
35	ASPH_HUMAN	13.4736	20211018_38N_60min_200_ng_DIA_Slot1-25_1_5351	N_MSS	43	56	3	0	FALSE	0
36	ASPH_HUMAN	13.8374	20211018_23N_60min_200_ng_DIA_Slot1-33_1_5359	N_MSS	45	56	3	0	FALSE	0
37	ASPH_HUMAN	12.9554	20211018_14N_60min_200_ng_DIA_Slot1-35_1_5363	N_MSS	46	56	3	0	FALSE	0
38	ASPH_HUMAN	13.34	20211018_17N_60min_200_ng_DIA_Slot1-41_1_5367	N_MSS	47	56	3	0	FALSE	0
39	ASPH_HUMAN	13.2586	20211024_35N_60min_200_ng_DIA_Slot1-9_1_5388	N_MSS	51	56	3	0	FALSE	0
40	ASPH_HUMAN	12.9492	20211024_10N_60min_200_ng_DIA_Slot1-15_1_5392	N_MSS	52	56	3	0	FALSE	0
41	ASPH_HUMAN	12.8549	20211024_44N_60min_200_ng_DIA_Slot1-43_1_5426	N_MSS	60	56	3	0	FALSE	0
42	ASPH_HUMAN	13.4977	20210628_11N_60min_200ng_DIA_Slot1-10_1_4632	N_Methylation	1	57	3	0	FALSE	0
43	ASPH_HUMAN	13.2435	20210628_52N_60min_200ng_DIA_Slot1-24_1_4666	N_Methylation	8	57	2	0.333333	FALSE	0
44	ASPH_HUMAN	13.5229	20210628_2N_60min_200ng_DIA_Slot1-26_1_4672	N_Methylation	9	57	3	0	FALSE	0
45	ASPH_HUMAN	14.4169	20211008_37N_60min_200_ng_DIA_Slot1-7_1_5201	N_Methylation	14	57	3	0	FALSE	0
46	ASPH_HUMAN	14.0369	20211008_41N_60min_200_ng_DIA_Slot1-15_1_5209	N_Methylation	16	57	3	0	FALSE	0
47	ASPH_HUMAN	13.2997	20211008_26N_60min_200_ng_DIA_Slot1-25_1_5223	N_Methylation	19	57	3	0	FALSE	0
48	ASPH_HUMAN	13.1447	20211013_53N_60min_200_ng_DIA_Slot1-23_1_5273	N_Methylation	26	57	3	0	FALSE	0
49	ASPH_HUMAN	13.8541	20211018_18N_60min_200_ng_DIA_Slot1-47_1_5307	N_Methylation	33	57	3	0	FALSE	0
50	ASPH_HUMAN	13.7277	20211018_45N_60min_200_ng_DIA_Slot1-49_1_5311	N_Methylation	34	57	3	0	FALSE	0
51	ASPH_HUMAN	13.5764	20211018_57N_60min_200_ng_DIA_Slot1-51_1_5315	N_Methylation	35	57	3	0	FALSE	0
52	ASPH_HUMAN	13.3917	20211018_28N_60min_200_ng_DIA_Slot1-5_1_5325	N_Methylation	37	57	3	0	FALSE	0
53	ASPH_HUMAN	13.1034	20211018_61N_60min_200_ng_DIA_Slot1-9_1_5333	N_Methylation	39	57	3	0	FALSE	0
54	ASPH_HUMAN	13.1674	20211018_34N_60min_200_ng_DIA_Slot1-23_1_5345	N_Methylation	42	57	3	0	FALSE	0
55	ASPH_HUMAN	13.6233	20211018_32N_60min_200_ng_DIA_Slot1-27_1_5355	N_Methylation	44	57	3	0	FALSE	0
56	ASPH_HUMAN	13.3903	20211018_55N_60min_200_ng_DIA_Slot1-43_1_5371	N_Methylation	48	57	3	0	FALSE	0
57	ASPH_HUMAN	13.7264	20211024_59N_60min_200_ng_DIA_Slot1-17_1_5396	N_Methylation	53	57	3	0	FALSE	0
58	ASPH_HUMAN	12.9741	20211024_48N_60min_200_ng_DIA_Slot1-23_1_5400	N_Methylation	54	57	2	0.333333	FALSE	0
59	ASPH_HUMAN	13.2585	20211024_43N_60min_200_ng_DIA_Slot1-25_1_5406	N_Methylation	55	57	3	0	FALSE	0
60	ASPH_HUMAN	13.0429	20211024_20N_60min_200_ng_DIA_Slot1-27_1_5410	N_Methylation	56	57	2	0.333333	FALSE	0
61	ASPH_HUMAN	12.683	20211024_47N_60min_200_ng_DIA_Slot1-35_1_5418	N_Methylation	58	57	3	0	FALSE	0
62	ASPH_HUMAN	13.9648	20210628_3T_60min_200ng_DIA_Slot1-15_1_4644	T_DoubleSomatic	3	26	3	0	FALSE	0
63	ASPH_HUMAN	13.3518	20210628_30T_60min_200ng_DIA_Slot1-17_1_4648	T_DoubleSomatic	4	26	2	0.333333	FALSE	0
64	ASPH_HUMAN	14.3994	20210628_9T_60min_200ng_DIA_Slot1-21_1_4658	T_DoubleSomatic	6	26	3	0	FALSE	0
65	ASPH_HUMAN	14.0587	20211013_39T_60min_200_ng_DIA_Slot1-14_1_5263	T_DoubleSomatic	23	26	3	0	FALSE	0
66	ASPH_HUMAN	13.4905	20211013_51T_60min_200_ng_DIA_Slot1-34_1_5289	T_DoubleSomatic	29	26	3	0	FALSE	0
67	ASPH_HUMAN	13.3885	20211013_58T_60min_200_ng_DIA_Slot1-44_1_5301	T_DoubleSomatic	32	26	3	0	FALSE	0
68	ASPH_HUMAN	13.9738	20211018_49T_60min_200_ng_DIA_Slot1-54_1_5321	T_DoubleSomatic	36	26	3	0	FALSE	0
69	ASPH_HUMAN	14.1804	20211018_25T_60min_200_ng_DIA_Slot1-8_1_5331	T_DoubleSomatic	38	26	3	0	FALSE	0
70	ASPH_HUMAN	13.8901	20211024_62T_60min_200_ng_DIA_Slot1-34_1_5416	T_DoubleSomatic	57	26	3	0	FALSE	0
71	ASPH_HUMAN	14.6139	20210628_8T_60min_200ng_DIA_Slot1-19_1_4654	T_Lynch	5	38	3	0	FALSE	0
72	ASPH_HUMAN	14.078	20210628_27T_60min_200ng_DIA_Slot1-23_1_4664	T_Lynch	7	38	3	0	FALSE	0
73	ASPH_HUMAN	13.6926	20210628_5T_60min_200ng_DIA_Slot1-32_1_4686	T_Lynch	12	38	3	0	FALSE	0
74	ASPH_HUMAN	13.8255	20211008_22T_60min_200_ng_DIA_Slot1-24_1_5219	T_Lynch	18	38	3	0	FALSE	0
75	ASPH_HUMAN	14.082	20211008_36T_60min_200_ng_DIA_Slot1-32_1_5229	T_Lynch	20	38	3	0	FALSE	0
76	ASPH_HUMAN	14.0016	20211013_16T_60min_200_ng_DIA_Slot1-8_1_5259	T_Lynch	22	38	3	0	FALSE	0
77	ASPH_HUMAN	13.2961	20211018_50T_60min_200_ng_DIA_Slot1-16_1_5339	T_Lynch	40	38	2	0.333333	FALSE	0
78	ASPH_HUMAN	13.93	20211018_46T_60min_200_ng_DIA_Slot1-18_1_5343	T_Lynch	41	38	3	0	FALSE	0
79	ASPH_HUMAN	13.5163	20211024_13T_60min_200_ng_DIA_Slot1-6_1_5382	T_Lynch	49	38	3	0	FALSE	0
80	ASPH_HUMAN	13.1152	20211024_24T_60min_200_ng_DIA_Slot1-8_1_5386	T_Lynch	50	38	3	0	FALSE	0
81	ASPH_HUMAN	13.9019	20211024_42T_60min_200_ng_DIA_Slot1-42_1_5424	T_Lynch	59	38	3	0	FALSE	0
82	ASPH_HUMAN	13.6622	20211024_60T_60min_200_ng_DIA_Slot1-51_1_5434	T_Lynch	61	38	3	0	FALSE	0
83	ASPH_HUMAN	13.886	20211024_01T_60min_200_ng_DIA_Slot1-53_1_5438	T_Lynch	62	38	3	0	FALSE	0
84	ASPH_HUMAN	13.2364	20210628_4T_60min_200ng_DIA_Slot1-13_1_4638	T_MSS	2	58	2	0.333333	FALSE	0
85	ASPH_HUMAN	13.5566	20210628_12T_60min_200ng_DIA_Slot1-29_1_4678	T_MSS	10	58	3	0	FALSE	0
86	ASPH_HUMAN	13.7447	20210628_7T_60min_200ng_DIA_Slot1-31_1_4684	T_MSS	11	58	2	0.333333	FALSE	0
87	ASPH_HUMAN	13.9066	20211008_31T_60min_200_ng_DIA_Slot1-6_1_5199	T_MSS	13	58	3	0	FALSE	0
88	ASPH_HUMAN	14.9695	20211008_33T_60min_200_ng_DIA_Slot1-14_1_5207	T_MSS	15	58	3	0	FALSE	0
89	ASPH_HUMAN	13.8555	20211008_6T_60min_200_ng_DIA_Slot1-18_1_5215	T_MSS	17	58	3	0	FALSE	0
90	ASPH_HUMAN	13.8502	20211013_21T_60min_200_ng_DIA_Slot1-6_1_5255	T_MSS	21	58	3	0	FALSE	0
91	ASPH_HUMAN	14.0372	20211013_56T_60min_200_ng_DIA_Slot1-16_1_5267	T_MSS	24	58	3	0	FALSE	0
92	ASPH_HUMAN	13.8691	20211013_54T_60min_200_ng_DIA_Slot1-18_1_5271	T_MSS	25	58	3	0	FALSE	0
93	ASPH_HUMAN	13.7748	20211013_40T_60min_200_ng_DIA_Slot1-26_1_5281	T_MSS	27	58	3	0	FALSE	0
94	ASPH_HUMAN	13.63	20211013_15T_60min_200_ng_DIA_Slot1-32_1_5285	T_MSS	28	58	3	0	FALSE	0
95	ASPH_HUMAN	13.6202	20211013_19T_60min_200_ng_DIA_Slot1-36_1_5293	T_MSS	30	58	3	0	FALSE	0
96	ASPH_HUMAN	14.8323	20211013_29T_60min_200_ng_DIA_Slot1-42_1_5297	T_MSS	31	58	3	0	FALSE	0
97	ASPH_HUMAN	13.6236	20211018_38T_60min_200_ng_DIA_Slot1-26_1_5353	T_MSS	43	58	3	0	FALSE	0
98	ASPH_HUMAN	13.6293	20211018_23T_60min_200_ng_DIA_Slot1-34_1_5361	T_MSS	45	58	3	0	FALSE	0
99	ASPH_HUMAN	13.915	20211018_14T_60min_200_ng_DIA_Slot1-36_1_5365	T_MSS	46	58	3	0	FALSE	0
100	ASPH_HUMAN	13.8456	20211018_17T_60min_200_ng_DIA_Slot1-42_1_5369	T_MSS	47	58	3	0	FALSE	0
101	ASPH_HUMAN	13.1489	20211024_35T_60min_200_ng_DIA_Slot1-14_1_5390	T_MSS	51	58	3	0	FALSE	0
102	ASPH_HUMAN	13.8545	20211024_10T_60min_200_ng_DIA_Slot1-16_1_5394	T_MSS	52	58	3	0	FALSE	0
103	ASPH_HUMAN	13.0688	20211024_44T_60min_200_ng_DIA_Slot1-44_1_5428	T_MSS	60	58	3	0	FALSE	0
104	ASPH_HUMAN	13.1051	20210628_11T_60min_200ng_DIA_Slot1-11_1_4634	T_Methylation	1	59	3	0	FALSE	0
105	ASPH_HUMAN	14.3654	20210628_52T_60min_200ng_DIA_Slot1-25_1_4668	T_Methylation	8	59	3	0	FALSE	0
106	ASPH_HUMAN	13.1885	20210628_2T_60min_200ng_DIA_Slot1-27_1_4674	T_Methylation	9	59	2	0.333333	FALSE	0
107	ASPH_HUMAN	14.4835	20211008_37T_60min_200_ng_DIA_Slot1-8_1_5203	T_Methylation	14	59	3	0	FALSE	0
108	ASPH_HUMAN	14.4368	20211008_41T_60min_200_ng_DIA_Slot1-16_1_5211	T_Methylation	16	59	3	0	FALSE	0
109	ASPH_HUMAN	14.3555	20211008_26T_60min_200_ng_DIA_Slot1-26_1_5225	T_Methylation	19	59	3	0	FALSE	0
110	ASPH_HUMAN	13.6959	20211013_53T_60min_200_ng_DIA_Slot1-24_1_5275	T_Methylation	26	59	3	0	FALSE	0
111	ASPH_HUMAN	15.028	20211018_18T_60min_200_ng_DIA_Slot1-48_1_5309	T_Methylation	33	59	3	0	FALSE	0
112	ASPH_HUMAN	14.1819	20211018_45T_60min_200_ng_DIA_Slot1-50_1_5313	T_Methylation	34	59	3	0	FALSE	0
113	ASPH_HUMAN	14.8488	20211018_57T_60min_200_ng_DIA_Slot1-52_1_5317	T_Methylation	35	59	3	0	FALSE	0
114	ASPH_HUMAN	12.8842	20211018_28T_60min_200_ng_DIA_Slot1-6_1_5327	T_Methylation	37	59	3	0	FALSE	0
115	ASPH_HUMAN	14.4531	20211018_61T_60min_200_ng_DIA_Slot1-14_1_5335	T_Methylation	39	59	3	0	FALSE	0
116	ASPH_HUMAN	13.8572	20211018_34T_60min_200_ng_DIA_Slot1-24_1_5347	T_Methylation	42	59	3	0	FALSE	0
117	ASPH_HUMAN	14.3706	20211018_32T_60min_200_ng_DIA_Slot1-32_1_5357	T_Methylation	44	59	3	0	FALSE	0
118	ASPH_HUMAN	14.461	20211018_55T_60min_200_ng_DIA_Slot1-44_1_5373	T_Methylation	48	59	3	0	FALSE	0
119	ASPH_HUMAN	14.5546	20211024_59T_60min_200_ng_DIA_Slot1-18_1_5398	T_Methylation	53	59	3	0	FALSE	0
120	ASPH_HUMAN	14.3994	20211024_48T_60min_200_ng_DIA_Slot1-24_1_5402	T_Methylation	54	59	3	0	FALSE	0
121	ASPH_HUMAN	14.1797	20211024_43T_60min_200_ng_DIA_Slot1-26_1_5408	T_Methylation	55	59	3	0	FALSE	0
122	ASPH_HUMAN	14.4132	20211024_20T_60min_200_ng_DIA_Slot1-32_1_5412	T_Methylation	56	59	3	0	FALSE	0
123	ASPH_HUMAN	13.8494	20211024_47T_60min_200_ng_DIA_Slot1-36_1_5420	T_Methylation	58	59	3	0	FALSE	0
1	ASPN_HUMAN	16.3338	20210628_3N_60min_200ng_DIA_Slot1-14_1_4642	N_DoubleSomatic	3	21	3	0	FALSE	0
2	ASPN_HUMAN	15.1716	20210628_30N_60min_200ng_DIA_Slot1-16_1_4646	N_DoubleSomatic	4	21	3	0	FALSE	0
3	ASPN_HUMAN	15.9891	20210628_9N_60min_200ng_DIA_Slot1-20_1_4656	N_DoubleSomatic	6	21	3	0	FALSE	0
4	ASPN_HUMAN	12.9651	20211013_39N_60min_200_ng_DIA_Slot1-9_1_5261	N_DoubleSomatic	23	21	2	0.333333	FALSE	0
5	ASPN_HUMAN	15.2153	20211013_51N_60min_200_ng_DIA_Slot1-33_1_5287	N_DoubleSomatic	29	21	2	0.333333	FALSE	0
6	ASPN_HUMAN	16.3885	20211013_58N_60min_200_ng_DIA_Slot1-43_1_5299	N_DoubleSomatic	32	21	2	0.333333	FALSE	0
7	ASPN_HUMAN	12.988	20211018_49N_60min_200_ng_DIA_Slot1-53_1_5319	N_DoubleSomatic	36	21	2	0.333333	FALSE	0
8	ASPN_HUMAN	15.4066	20211018_25N_60min_200_ng_DIA_Slot1-7_1_5329	N_DoubleSomatic	38	21	2	0.333333	FALSE	0
9	ASPN_HUMAN	14.9899	20211024_62N_60min_200_ng_DIA_Slot1-33_1_5414	N_DoubleSomatic	57	21	2	0.333333	FALSE	0
10	ASPN_HUMAN	14.381	20210628_8N_60min_200ng_DIA_Slot1-18_1_4652	N_Lynch	5	26	3	0	FALSE	0
11	ASPN_HUMAN	15.3196	20210628_27N_60min_200ng_DIA_Slot1-22_1_4662	N_Lynch	7	26	3	0	FALSE	0
12	ASPN_HUMAN	15.7838	20211008_22N_60min_200_ng_DIA_Slot1-23_1_5217	N_Lynch	18	26	2	0.333333	FALSE	0
13	ASPN_HUMAN	14.54	20211008_36N_60min_200_ng_DIA_Slot1-27_1_5227	N_Lynch	20	26	2	0.333333	FALSE	0
14	ASPN_HUMAN	14.7275	20211013_16N_60min_200_ng_DIA_Slot1-7_1_5257	N_Lynch	22	26	2	0.333333	FALSE	0
15	ASPN_HUMAN	15.2073	20211018_50N_60min_200_ng_DIA_Slot1-15_1_5337	N_Lynch	40	26	2	0.333333	FALSE	0
16	ASPN_HUMAN	15.4793	20211018_46N_60min_200_ng_DIA_Slot1-17_1_5341	N_Lynch	41	26	2	0.333333	FALSE	0
17	ASPN_HUMAN	14.4577	20211024_13N_60min_200_ng_DIA_Slot1-5_1_5380	N_Lynch	49	26	2	0.333333	FALSE	0
18	ASPN_HUMAN	16.3491	20211024_24N_60min_200_ng_DIA_Slot1-7_1_5384	N_Lynch	50	26	2	0.333333	FALSE	0
19	ASPN_HUMAN	15.3215	20211024_42N_60min_200_ng_DIA_Slot1-41_1_5422	N_Lynch	59	26	2	0.333333	FALSE	0
20	ASPN_HUMAN	14.1268	20211024_60N_60min_200_ng_DIA_Slot1-50_1_5432	N_Lynch	61	26	2	0.333333	FALSE	0
21	ASPN_HUMAN	15.1829	20211024_01N_60min_200_ng_DIA_Slot1-52_1_5436	N_Lynch	62	26	2	0.333333	FALSE	0
22	ASPN_HUMAN	15.355	20210628_4N_60min_200ng_DIA_Slot1-12_1_4636	N_MSS	2	43	3	0	FALSE	0
23	ASPN_HUMAN	15.2856	20210628_12N_60min_200ng_DIA_Slot1-28_1_4676	N_MSS	10	43	3	0	FALSE	0
24	ASPN_HUMAN	14.2787	20210628_7N_60min_200ng_DIA_Slot1-30_1_4682	N_MSS	11	43	3	0	FALSE	0
25	ASPN_HUMAN	16.5824	20211008_31N_60min_200_ng_DIA_Slot1-5_1_5197	N_MSS	13	43	2	0.333333	FALSE	0
26	ASPN_HUMAN	15.343	20211008_33N_60min_200_ng_DIA_Slot1-9_1_5205	N_MSS	15	43	2	0.333333	FALSE	0
27	ASPN_HUMAN	15.6823	20211008_6N_60min_200_ng_DIA_Slot1-17_1_5213	N_MSS	17	43	2	0.333333	FALSE	0
28	ASPN_HUMAN	15.1383	20211013_21N_60min_200_ng_DIA_Slot1-5_1_5253	N_MSS	21	43	2	0.333333	FALSE	0
29	ASPN_HUMAN	16.0503	20211013_56N_60min_200_ng_DIA_Slot1-15_1_5265	N_MSS	24	43	2	0.333333	FALSE	0
30	ASPN_HUMAN	17.1471	20211013_54N_60min_200_ng_DIA_Slot1-17_1_5269	N_MSS	25	43	2	0.333333	FALSE	0
31	ASPN_HUMAN	16.5235	20211013_40N_60min_200_ng_DIA_Slot1-25_1_5279	N_MSS	27	43	2	0.333333	FALSE	0
32	ASPN_HUMAN	15.453	20211013_15N_60min_200_ng_DIA_Slot1-27_1_5283	N_MSS	28	43	2	0.333333	FALSE	0
33	ASPN_HUMAN	16.2143	20211013_19N_60min_200_ng_DIA_Slot1-35_1_5291	N_MSS	30	43	2	0.333333	FALSE	0
34	ASPN_HUMAN	15.3557	20211013_29N_60min_200_ng_DIA_Slot1-41_1_5295	N_MSS	31	43	2	0.333333	FALSE	0
35	ASPN_HUMAN	13.1635	20211018_38N_60min_200_ng_DIA_Slot1-25_1_5351	N_MSS	43	43	2	0.333333	FALSE	0
36	ASPN_HUMAN	15.6743	20211018_23N_60min_200_ng_DIA_Slot1-33_1_5359	N_MSS	45	43	2	0.333333	FALSE	0
37	ASPN_HUMAN	16.1823	20211018_14N_60min_200_ng_DIA_Slot1-35_1_5363	N_MSS	46	43	2	0.333333	FALSE	0
38	ASPN_HUMAN	15.0705	20211018_17N_60min_200_ng_DIA_Slot1-41_1_5367	N_MSS	47	43	2	0.333333	FALSE	0
39	ASPN_HUMAN	14.7741	20211024_35N_60min_200_ng_DIA_Slot1-9_1_5388	N_MSS	51	43	2	0.333333	FALSE	0
40	ASPN_HUMAN	15.6666	20211024_10N_60min_200_ng_DIA_Slot1-15_1_5392	N_MSS	52	43	2	0.333333	FALSE	0
41	ASPN_HUMAN	16.4457	20211024_44N_60min_200_ng_DIA_Slot1-43_1_5426	N_MSS	60	43	2	0.333333	FALSE	0
42	ASPN_HUMAN	15.4163	20210628_11N_60min_200ng_DIA_Slot1-10_1_4632	N_Methylation	1	43	3	0	FALSE	0
43	ASPN_HUMAN	16.1269	20210628_52N_60min_200ng_DIA_Slot1-24_1_4666	N_Methylation	8	43	3	0	FALSE	0
44	ASPN_HUMAN	16.5218	20210628_2N_60min_200ng_DIA_Slot1-26_1_4672	N_Methylation	9	43	3	0	FALSE	0
45	ASPN_HUMAN	16.4282	20211008_37N_60min_200_ng_DIA_Slot1-7_1_5201	N_Methylation	14	43	2	0.333333	FALSE	0
46	ASPN_HUMAN	14.7765	20211008_41N_60min_200_ng_DIA_Slot1-15_1_5209	N_Methylation	16	43	2	0.333333	FALSE	0
47	ASPN_HUMAN	14.4713	20211008_26N_60min_200_ng_DIA_Slot1-25_1_5223	N_Methylation	19	43	2	0.333333	FALSE	0
48	ASPN_HUMAN	14.6097	20211013_53N_60min_200_ng_DIA_Slot1-23_1_5273	N_Methylation	26	43	2	0.333333	FALSE	0
49	ASPN_HUMAN	14.7451	20211018_18N_60min_200_ng_DIA_Slot1-47_1_5307	N_Methylation	33	43	2	0.333333	FALSE	0
50	ASPN_HUMAN	14.4368	20211018_45N_60min_200_ng_DIA_Slot1-49_1_5311	N_Methylation	34	43	2	0.333333	FALSE	0
51	ASPN_HUMAN	15.7334	20211018_57N_60min_200_ng_DIA_Slot1-51_1_5315	N_Methylation	35	43	2	0.333333	FALSE	0
52	ASPN_HUMAN	15.5667	20211018_28N_60min_200_ng_DIA_Slot1-5_1_5325	N_Methylation	37	43	2	0.333333	FALSE	0
53	ASPN_HUMAN	15.2018	20211018_61N_60min_200_ng_DIA_Slot1-9_1_5333	N_Methylation	39	43	2	0.333333	FALSE	0
54	ASPN_HUMAN	15.6835	20211018_34N_60min_200_ng_DIA_Slot1-23_1_5345	N_Methylation	42	43	2	0.333333	FALSE	0
55	ASPN_HUMAN	13.3359	20211018_32N_60min_200_ng_DIA_Slot1-27_1_5355	N_Methylation	44	43	2	0.333333	FALSE	0
56	ASPN_HUMAN	15.5726	20211018_55N_60min_200_ng_DIA_Slot1-43_1_5371	N_Methylation	48	43	2	0.333333	FALSE	0
57	ASPN_HUMAN	15.5235	20211024_59N_60min_200_ng_DIA_Slot1-17_1_5396	N_Methylation	53	43	2	0.333333	FALSE	0
58	ASPN_HUMAN	14.1226	20211024_48N_60min_200_ng_DIA_Slot1-23_1_5400	N_Methylation	54	43	2	0.333333	FALSE	0
59	ASPN_HUMAN	15.5283	20211024_43N_60min_200_ng_DIA_Slot1-25_1_5406	N_Methylation	55	43	2	0.333333	FALSE	0
60	ASPN_HUMAN	14.4968	20211024_20N_60min_200_ng_DIA_Slot1-27_1_5410	N_Methylation	56	43	2	0.333333	FALSE	0
61	ASPN_HUMAN	14.3877	20211024_47N_60min_200_ng_DIA_Slot1-35_1_5418	N_Methylation	58	43	2	0.333333	FALSE	0
62	ASPN_HUMAN	11.0608	20210628_3T_60min_200ng_DIA_Slot1-15_1_4644	T_DoubleSomatic	3	12	1	0.666667	TRUE	0
64	ASPN_HUMAN	14.5777	20210628_9T_60min_200ng_DIA_Slot1-21_1_4658	T_DoubleSomatic	6	12	3	0	FALSE	0
65	ASPN_HUMAN	12.5862	20211013_39T_60min_200_ng_DIA_Slot1-14_1_5263	T_DoubleSomatic	23	12	2	0.333333	FALSE	0
66	ASPN_HUMAN	10.9163	20211013_51T_60min_200_ng_DIA_Slot1-34_1_5289	T_DoubleSomatic	29	12	1	0.666667	TRUE	0
67	ASPN_HUMAN	10.8273	20211013_58T_60min_200_ng_DIA_Slot1-44_1_5301	T_DoubleSomatic	32	12	1	0.666667	TRUE	0
69	ASPN_HUMAN	12.6552	20211018_25T_60min_200_ng_DIA_Slot1-8_1_5331	T_DoubleSomatic	38	12	2	0.333333	FALSE	0
70	ASPN_HUMAN	12.1387	20211024_62T_60min_200_ng_DIA_Slot1-34_1_5416	T_DoubleSomatic	57	12	2	0.333333	FALSE	0
71	ASPN_HUMAN	12.5972	20210628_8T_60min_200ng_DIA_Slot1-19_1_4654	T_Lynch	5	27	3	0	FALSE	0
72	ASPN_HUMAN	12.1498	20210628_27T_60min_200ng_DIA_Slot1-23_1_4664	T_Lynch	7	27	3	0	FALSE	0
73	ASPN_HUMAN	16.7212	20210628_5T_60min_200ng_DIA_Slot1-32_1_4686	T_Lynch	12	27	3	0	FALSE	0
74	ASPN_HUMAN	13.6259	20211008_22T_60min_200_ng_DIA_Slot1-24_1_5219	T_Lynch	18	27	2	0.333333	FALSE	0
75	ASPN_HUMAN	13.4212	20211008_36T_60min_200_ng_DIA_Slot1-32_1_5229	T_Lynch	20	27	2	0.333333	FALSE	0
76	ASPN_HUMAN	11.6267	20211013_16T_60min_200_ng_DIA_Slot1-8_1_5259	T_Lynch	22	27	2	0.333333	FALSE	0
77	ASPN_HUMAN	13.282	20211018_50T_60min_200_ng_DIA_Slot1-16_1_5339	T_Lynch	40	27	2	0.333333	FALSE	0
78	ASPN_HUMAN	9.57462	20211018_46T_60min_200_ng_DIA_Slot1-18_1_5343	T_Lynch	41	27	1	0.666667	TRUE	0
79	ASPN_HUMAN	12.9267	20211024_13T_60min_200_ng_DIA_Slot1-6_1_5382	T_Lynch	49	27	2	0.333333	FALSE	0
80	ASPN_HUMAN	12.0423	20211024_24T_60min_200_ng_DIA_Slot1-8_1_5386	T_Lynch	50	27	2	0.333333	FALSE	0
81	ASPN_HUMAN	11.2219	20211024_42T_60min_200_ng_DIA_Slot1-42_1_5424	T_Lynch	59	27	1	0.666667	TRUE	0
82	ASPN_HUMAN	12.9067	20211024_60T_60min_200_ng_DIA_Slot1-51_1_5434	T_Lynch	61	27	2	0.333333	FALSE	0
83	ASPN_HUMAN	14.3759	20211024_01T_60min_200_ng_DIA_Slot1-53_1_5438	T_Lynch	62	27	2	0.333333	FALSE	0
84	ASPN_HUMAN	12.7557	20210628_4T_60min_200ng_DIA_Slot1-13_1_4638	T_MSS	2	42	3	0	FALSE	0
85	ASPN_HUMAN	16.4446	20210628_12T_60min_200ng_DIA_Slot1-29_1_4678	T_MSS	10	42	3	0	FALSE	0
86	ASPN_HUMAN	11.7055	20210628_7T_60min_200ng_DIA_Slot1-31_1_4684	T_MSS	11	42	3	0	FALSE	0
87	ASPN_HUMAN	13.9266	20211008_31T_60min_200_ng_DIA_Slot1-6_1_5199	T_MSS	13	42	2	0.333333	FALSE	0
88	ASPN_HUMAN	14.726	20211008_33T_60min_200_ng_DIA_Slot1-14_1_5207	T_MSS	15	42	2	0.333333	FALSE	0
89	ASPN_HUMAN	14.5038	20211008_6T_60min_200_ng_DIA_Slot1-18_1_5215	T_MSS	17	42	2	0.333333	FALSE	0
90	ASPN_HUMAN	11.414	20211013_21T_60min_200_ng_DIA_Slot1-6_1_5255	T_MSS	21	42	1	0.666667	TRUE	0
91	ASPN_HUMAN	12.6067	20211013_56T_60min_200_ng_DIA_Slot1-16_1_5267	T_MSS	24	42	2	0.333333	FALSE	0
92	ASPN_HUMAN	13.6663	20211013_54T_60min_200_ng_DIA_Slot1-18_1_5271	T_MSS	25	42	2	0.333333	FALSE	0
93	ASPN_HUMAN	12.8034	20211013_40T_60min_200_ng_DIA_Slot1-26_1_5281	T_MSS	27	42	2	0.333333	FALSE	0
94	ASPN_HUMAN	12.4331	20211013_15T_60min_200_ng_DIA_Slot1-32_1_5285	T_MSS	28	42	2	0.333333	FALSE	0
95	ASPN_HUMAN	14.0591	20211013_19T_60min_200_ng_DIA_Slot1-36_1_5293	T_MSS	30	42	2	0.333333	FALSE	0
96	ASPN_HUMAN	14.7635	20211013_29T_60min_200_ng_DIA_Slot1-42_1_5297	T_MSS	31	42	2	0.333333	FALSE	0
97	ASPN_HUMAN	12.0381	20211018_38T_60min_200_ng_DIA_Slot1-26_1_5353	T_MSS	43	42	2	0.333333	FALSE	0
98	ASPN_HUMAN	13.3887	20211018_23T_60min_200_ng_DIA_Slot1-34_1_5361	T_MSS	45	42	2	0.333333	FALSE	0
99	ASPN_HUMAN	12.7782	20211018_14T_60min_200_ng_DIA_Slot1-36_1_5365	T_MSS	46	42	2	0.333333	FALSE	0
100	ASPN_HUMAN	15.0897	20211018_17T_60min_200_ng_DIA_Slot1-42_1_5369	T_MSS	47	42	2	0.333333	FALSE	0
101	ASPN_HUMAN	11.9413	20211024_35T_60min_200_ng_DIA_Slot1-14_1_5390	T_MSS	51	42	2	0.333333	FALSE	0
102	ASPN_HUMAN	15.5929	20211024_10T_60min_200_ng_DIA_Slot1-16_1_5394	T_MSS	52	42	2	0.333333	FALSE	0
103	ASPN_HUMAN	13.1274	20211024_44T_60min_200_ng_DIA_Slot1-44_1_5428	T_MSS	60	42	2	0.333333	FALSE	0
104	ASPN_HUMAN	12.0947	20210628_11T_60min_200ng_DIA_Slot1-11_1_4634	T_Methylation	1	38	3	0	FALSE	0
105	ASPN_HUMAN	11.1109	20210628_52T_60min_200ng_DIA_Slot1-25_1_4668	T_Methylation	8	38	2	0.333333	FALSE	0
106	ASPN_HUMAN	13.8572	20210628_2T_60min_200ng_DIA_Slot1-27_1_4674	T_Methylation	9	38	3	0	FALSE	0
107	ASPN_HUMAN	12.5666	20211008_37T_60min_200_ng_DIA_Slot1-8_1_5203	T_Methylation	14	38	2	0.333333	FALSE	0
108	ASPN_HUMAN	12.1597	20211008_41T_60min_200_ng_DIA_Slot1-16_1_5211	T_Methylation	16	38	2	0.333333	FALSE	0
109	ASPN_HUMAN	9.42646	20211008_26T_60min_200_ng_DIA_Slot1-26_1_5225	T_Methylation	19	38	1	0.666667	TRUE	0
110	ASPN_HUMAN	13.8823	20211013_53T_60min_200_ng_DIA_Slot1-24_1_5275	T_Methylation	26	38	2	0.333333	FALSE	0
111	ASPN_HUMAN	12.6383	20211018_18T_60min_200_ng_DIA_Slot1-48_1_5309	T_Methylation	33	38	2	0.333333	FALSE	0
112	ASPN_HUMAN	12.4913	20211018_45T_60min_200_ng_DIA_Slot1-50_1_5313	T_Methylation	34	38	2	0.333333	FALSE	0
114	ASPN_HUMAN	14.403	20211018_28T_60min_200_ng_DIA_Slot1-6_1_5327	T_Methylation	37	38	2	0.333333	FALSE	0
115	ASPN_HUMAN	12.3916	20211018_61T_60min_200_ng_DIA_Slot1-14_1_5335	T_Methylation	39	38	2	0.333333	FALSE	0
116	ASPN_HUMAN	12.7901	20211018_34T_60min_200_ng_DIA_Slot1-24_1_5347	T_Methylation	42	38	2	0.333333	FALSE	0
117	ASPN_HUMAN	11.3309	20211018_32T_60min_200_ng_DIA_Slot1-32_1_5357	T_Methylation	44	38	2	0.333333	FALSE	0
118	ASPN_HUMAN	11.5463	20211018_55T_60min_200_ng_DIA_Slot1-44_1_5373	T_Methylation	48	38	2	0.333333	FALSE	0
119	ASPN_HUMAN	15.378	20211024_59T_60min_200_ng_DIA_Slot1-18_1_5398	T_Methylation	53	38	2	0.333333	FALSE	0
120	ASPN_HUMAN	10.7173	20211024_48T_60min_200_ng_DIA_Slot1-24_1_5402	T_Methylation	54	38	1	0.666667	TRUE	0
121	ASPN_HUMAN	14.012	20211024_43T_60min_200_ng_DIA_Slot1-26_1_5408	T_Methylation	55	38	2	0.333333	FALSE	0
122	ASPN_HUMAN	12.9846	20211024_20T_60min_200_ng_DIA_Slot1-32_1_5412	T_Methylation	56	38	2	0.333333	FALSE	0
123	ASPN_HUMAN	11.318	20211024_47T_60min_200_ng_DIA_Slot1-36_1_5420	T_Methylation	58	38	2	0.333333	FALSE	0
4	ASPP2_HUMAN	9.06345	20211013_39N_60min_200_ng_DIA_Slot1-9_1_5261	N_DoubleSomatic	23	15	3	0	FALSE	0
5	ASPP2_HUMAN	8.67787	20211013_51N_60min_200_ng_DIA_Slot1-33_1_5287	N_DoubleSomatic	29	15	3	0	FALSE	0
6	ASPP2_HUMAN	9.71643	20211013_58N_60min_200_ng_DIA_Slot1-43_1_5299	N_DoubleSomatic	32	15	3	0	FALSE	0
7	ASPP2_HUMAN	8.60911	20211018_49N_60min_200_ng_DIA_Slot1-53_1_5319	N_DoubleSomatic	36	15	3	0	FALSE	0
9	ASPP2_HUMAN	8.80481	20211024_62N_60min_200_ng_DIA_Slot1-33_1_5414	N_DoubleSomatic	57	15	3	0	FALSE	0
11	ASPP2_HUMAN	9.5119	20210628_27N_60min_200ng_DIA_Slot1-22_1_4662	N_Lynch	7	27	3	0	FALSE	0
13	ASPP2_HUMAN	9.42883	20211008_36N_60min_200_ng_DIA_Slot1-27_1_5227	N_Lynch	20	27	3	0	FALSE	0
14	ASPP2_HUMAN	8.87152	20211013_16N_60min_200_ng_DIA_Slot1-7_1_5257	N_Lynch	22	27	3	0	FALSE	0
16	ASPP2_HUMAN	7.14693	20211018_46N_60min_200_ng_DIA_Slot1-17_1_5341	N_Lynch	41	27	3	0	FALSE	0
17	ASPP2_HUMAN	9.16175	20211024_13N_60min_200_ng_DIA_Slot1-5_1_5380	N_Lynch	49	27	3	0	FALSE	0
18	ASPP2_HUMAN	9.51116	20211024_24N_60min_200_ng_DIA_Slot1-7_1_5384	N_Lynch	50	27	3	0	FALSE	0
19	ASPP2_HUMAN	9.59358	20211024_42N_60min_200_ng_DIA_Slot1-41_1_5422	N_Lynch	59	27	3	0	FALSE	0
20	ASPP2_HUMAN	9.00487	20211024_60N_60min_200_ng_DIA_Slot1-50_1_5432	N_Lynch	61	27	3	0	FALSE	0
21	ASPP2_HUMAN	8.77734	20211024_01N_60min_200_ng_DIA_Slot1-52_1_5436	N_Lynch	62	27	3	0	FALSE	0
23	ASPP2_HUMAN	9.63333	20210628_12N_60min_200ng_DIA_Slot1-28_1_4676	N_MSS	10	48	3	0	FALSE	0
25	ASPP2_HUMAN	9.63077	20211008_31N_60min_200_ng_DIA_Slot1-5_1_5197	N_MSS	13	48	3	0	FALSE	0
26	ASPP2_HUMAN	9.44066	20211008_33N_60min_200_ng_DIA_Slot1-9_1_5205	N_MSS	15	48	3	0	FALSE	0
27	ASPP2_HUMAN	10.2462	20211008_6N_60min_200_ng_DIA_Slot1-17_1_5213	N_MSS	17	48	3	0	FALSE	0
28	ASPP2_HUMAN	9.30041	20211013_21N_60min_200_ng_DIA_Slot1-5_1_5253	N_MSS	21	48	3	0	FALSE	0
29	ASPP2_HUMAN	9.27706	20211013_56N_60min_200_ng_DIA_Slot1-15_1_5265	N_MSS	24	48	3	0	FALSE	0
31	ASPP2_HUMAN	8.9008	20211013_40N_60min_200_ng_DIA_Slot1-25_1_5279	N_MSS	27	48	3	0	FALSE	0
32	ASPP2_HUMAN	8.63774	20211013_15N_60min_200_ng_DIA_Slot1-27_1_5283	N_MSS	28	48	3	0	FALSE	0
33	ASPP2_HUMAN	9.36137	20211013_19N_60min_200_ng_DIA_Slot1-35_1_5291	N_MSS	30	48	3	0	FALSE	0
34	ASPP2_HUMAN	10.1035	20211013_29N_60min_200_ng_DIA_Slot1-41_1_5295	N_MSS	31	48	3	0	FALSE	0
35	ASPP2_HUMAN	9.03559	20211018_38N_60min_200_ng_DIA_Slot1-25_1_5351	N_MSS	43	48	3	0	FALSE	0
36	ASPP2_HUMAN	8.91232	20211018_23N_60min_200_ng_DIA_Slot1-33_1_5359	N_MSS	45	48	3	0	FALSE	0
37	ASPP2_HUMAN	8.77177	20211018_14N_60min_200_ng_DIA_Slot1-35_1_5363	N_MSS	46	48	3	0	FALSE	0
38	ASPP2_HUMAN	9.06531	20211018_17N_60min_200_ng_DIA_Slot1-41_1_5367	N_MSS	47	48	3	0	FALSE	0
40	ASPP2_HUMAN	9.05425	20211024_10N_60min_200_ng_DIA_Slot1-15_1_5392	N_MSS	52	48	3	0	FALSE	0
41	ASPP2_HUMAN	9.36195	20211024_44N_60min_200_ng_DIA_Slot1-43_1_5426	N_MSS	60	48	3	0	FALSE	0
42	ASPP2_HUMAN	9.34363	20210628_11N_60min_200ng_DIA_Slot1-10_1_4632	N_Methylation	1	51	3	0	FALSE	0
45	ASPP2_HUMAN	8.9564	20211008_37N_60min_200_ng_DIA_Slot1-7_1_5201	N_Methylation	14	51	3	0	FALSE	0
47	ASPP2_HUMAN	9.73278	20211008_26N_60min_200_ng_DIA_Slot1-25_1_5223	N_Methylation	19	51	3	0	FALSE	0
48	ASPP2_HUMAN	9.91708	20211013_53N_60min_200_ng_DIA_Slot1-23_1_5273	N_Methylation	26	51	3	0	FALSE	0
49	ASPP2_HUMAN	9.4979	20211018_18N_60min_200_ng_DIA_Slot1-47_1_5307	N_Methylation	33	51	3	0	FALSE	0
50	ASPP2_HUMAN	9.22002	20211018_45N_60min_200_ng_DIA_Slot1-49_1_5311	N_Methylation	34	51	3	0	FALSE	0
51	ASPP2_HUMAN	8.46303	20211018_57N_60min_200_ng_DIA_Slot1-51_1_5315	N_Methylation	35	51	3	0	FALSE	0
52	ASPP2_HUMAN	9.39224	20211018_28N_60min_200_ng_DIA_Slot1-5_1_5325	N_Methylation	37	51	3	0	FALSE	0
53	ASPP2_HUMAN	9.18047	20211018_61N_60min_200_ng_DIA_Slot1-9_1_5333	N_Methylation	39	51	3	0	FALSE	0
54	ASPP2_HUMAN	9.44605	20211018_34N_60min_200_ng_DIA_Slot1-23_1_5345	N_Methylation	42	51	3	0	FALSE	0
55	ASPP2_HUMAN	9.38942	20211018_32N_60min_200_ng_DIA_Slot1-27_1_5355	N_Methylation	44	51	3	0	FALSE	0
56	ASPP2_HUMAN	9.24861	20211018_55N_60min_200_ng_DIA_Slot1-43_1_5371	N_Methylation	48	51	3	0	FALSE	0
57	ASPP2_HUMAN	9.4546	20211024_59N_60min_200_ng_DIA_Slot1-17_1_5396	N_Methylation	53	51	3	0	FALSE	0
58	ASPP2_HUMAN	9.97478	20211024_48N_60min_200_ng_DIA_Slot1-23_1_5400	N_Methylation	54	51	3	0	FALSE	0
59	ASPP2_HUMAN	9.51267	20211024_43N_60min_200_ng_DIA_Slot1-25_1_5406	N_Methylation	55	51	3	0	FALSE	0
60	ASPP2_HUMAN	9.88505	20211024_20N_60min_200_ng_DIA_Slot1-27_1_5410	N_Methylation	56	51	3	0	FALSE	0
61	ASPP2_HUMAN	9.79637	20211024_47N_60min_200_ng_DIA_Slot1-35_1_5418	N_Methylation	58	51	3	0	FALSE	0
65	ASPP2_HUMAN	9.39337	20211013_39T_60min_200_ng_DIA_Slot1-14_1_5263	T_DoubleSomatic	23	15	3	0	FALSE	0
66	ASPP2_HUMAN	9.31231	20211013_51T_60min_200_ng_DIA_Slot1-34_1_5289	T_DoubleSomatic	29	15	3	0	FALSE	0
67	ASPP2_HUMAN	9.87864	20211013_58T_60min_200_ng_DIA_Slot1-44_1_5301	T_DoubleSomatic	32	15	3	0	FALSE	0
69	ASPP2_HUMAN	9.76836	20211018_25T_60min_200_ng_DIA_Slot1-8_1_5331	T_DoubleSomatic	38	15	3	0	FALSE	0
70	ASPP2_HUMAN	10.0957	20211024_62T_60min_200_ng_DIA_Slot1-34_1_5416	T_DoubleSomatic	57	15	3	0	FALSE	0
72	ASPP2_HUMAN	8.89631	20210628_27T_60min_200ng_DIA_Slot1-23_1_4664	T_Lynch	7	24	3	0	FALSE	0
74	ASPP2_HUMAN	9.86514	20211008_22T_60min_200_ng_DIA_Slot1-24_1_5219	T_Lynch	18	24	3	0	FALSE	0
75	ASPP2_HUMAN	9.75039	20211008_36T_60min_200_ng_DIA_Slot1-32_1_5229	T_Lynch	20	24	3	0	FALSE	0
76	ASPP2_HUMAN	8.84083	20211013_16T_60min_200_ng_DIA_Slot1-8_1_5259	T_Lynch	22	24	3	0	FALSE	0
78	ASPP2_HUMAN	9.4296	20211018_46T_60min_200_ng_DIA_Slot1-18_1_5343	T_Lynch	41	24	3	0	FALSE	0
80	ASPP2_HUMAN	9.87605	20211024_24T_60min_200_ng_DIA_Slot1-8_1_5386	T_Lynch	50	24	3	0	FALSE	0
81	ASPP2_HUMAN	8.98939	20211024_42T_60min_200_ng_DIA_Slot1-42_1_5424	T_Lynch	59	24	3	0	FALSE	0
82	ASPP2_HUMAN	9.17206	20211024_60T_60min_200_ng_DIA_Slot1-51_1_5434	T_Lynch	61	24	3	0	FALSE	0
85	ASPP2_HUMAN	10.0154	20210628_12T_60min_200ng_DIA_Slot1-29_1_4678	T_MSS	10	54	3	0	FALSE	0
86	ASPP2_HUMAN	9.88138	20210628_7T_60min_200ng_DIA_Slot1-31_1_4684	T_MSS	11	54	3	0	FALSE	0
87	ASPP2_HUMAN	9.7457	20211008_31T_60min_200_ng_DIA_Slot1-6_1_5199	T_MSS	13	54	3	0	FALSE	0
88	ASPP2_HUMAN	9.39428	20211008_33T_60min_200_ng_DIA_Slot1-14_1_5207	T_MSS	15	54	3	0	FALSE	0
89	ASPP2_HUMAN	9.97152	20211008_6T_60min_200_ng_DIA_Slot1-18_1_5215	T_MSS	17	54	3	0	FALSE	0
90	ASPP2_HUMAN	9.81312	20211013_21T_60min_200_ng_DIA_Slot1-6_1_5255	T_MSS	21	54	3	0	FALSE	0
91	ASPP2_HUMAN	9.48149	20211013_56T_60min_200_ng_DIA_Slot1-16_1_5267	T_MSS	24	54	3	0	FALSE	0
92	ASPP2_HUMAN	9.07467	20211013_54T_60min_200_ng_DIA_Slot1-18_1_5271	T_MSS	25	54	3	0	FALSE	0
93	ASPP2_HUMAN	9.39909	20211013_40T_60min_200_ng_DIA_Slot1-26_1_5281	T_MSS	27	54	3	0	FALSE	0
94	ASPP2_HUMAN	9.04113	20211013_15T_60min_200_ng_DIA_Slot1-32_1_5285	T_MSS	28	54	3	0	FALSE	0
96	ASPP2_HUMAN	9.00399	20211013_29T_60min_200_ng_DIA_Slot1-42_1_5297	T_MSS	31	54	3	0	FALSE	0
97	ASPP2_HUMAN	9.65385	20211018_38T_60min_200_ng_DIA_Slot1-26_1_5353	T_MSS	43	54	3	0	FALSE	0
98	ASPP2_HUMAN	9.83152	20211018_23T_60min_200_ng_DIA_Slot1-34_1_5361	T_MSS	45	54	3	0	FALSE	0
99	ASPP2_HUMAN	8.91982	20211018_14T_60min_200_ng_DIA_Slot1-36_1_5365	T_MSS	46	54	3	0	FALSE	0
100	ASPP2_HUMAN	10.1117	20211018_17T_60min_200_ng_DIA_Slot1-42_1_5369	T_MSS	47	54	3	0	FALSE	0
101	ASPP2_HUMAN	9.61331	20211024_35T_60min_200_ng_DIA_Slot1-14_1_5390	T_MSS	51	54	3	0	FALSE	0
102	ASPP2_HUMAN	9.63844	20211024_10T_60min_200_ng_DIA_Slot1-16_1_5394	T_MSS	52	54	3	0	FALSE	0
103	ASPP2_HUMAN	10.1893	20211024_44T_60min_200_ng_DIA_Slot1-44_1_5428	T_MSS	60	54	3	0	FALSE	0
105	ASPP2_HUMAN	10.4131	20210628_52T_60min_200ng_DIA_Slot1-25_1_4668	T_Methylation	8	54	3	0	FALSE	0
106	ASPP2_HUMAN	8.90051	20210628_2T_60min_200ng_DIA_Slot1-27_1_4674	T_Methylation	9	54	3	0	FALSE	0
107	ASPP2_HUMAN	9.94474	20211008_37T_60min_200_ng_DIA_Slot1-8_1_5203	T_Methylation	14	54	3	0	FALSE	0
108	ASPP2_HUMAN	10.0601	20211008_41T_60min_200_ng_DIA_Slot1-16_1_5211	T_Methylation	16	54	3	0	FALSE	0
109	ASPP2_HUMAN	9.53921	20211008_26T_60min_200_ng_DIA_Slot1-26_1_5225	T_Methylation	19	54	3	0	FALSE	0
110	ASPP2_HUMAN	9.48224	20211013_53T_60min_200_ng_DIA_Slot1-24_1_5275	T_Methylation	26	54	3	0	FALSE	0
111	ASPP2_HUMAN	8.8125	20211018_18T_60min_200_ng_DIA_Slot1-48_1_5309	T_Methylation	33	54	3	0	FALSE	0
112	ASPP2_HUMAN	9.19779	20211018_45T_60min_200_ng_DIA_Slot1-50_1_5313	T_Methylation	34	54	3	0	FALSE	0
113	ASPP2_HUMAN	9.33109	20211018_57T_60min_200_ng_DIA_Slot1-52_1_5317	T_Methylation	35	54	3	0	FALSE	0
114	ASPP2_HUMAN	9.31052	20211018_28T_60min_200_ng_DIA_Slot1-6_1_5327	T_Methylation	37	54	3	0	FALSE	0
116	ASPP2_HUMAN	9.94987	20211018_34T_60min_200_ng_DIA_Slot1-24_1_5347	T_Methylation	42	54	3	0	FALSE	0
117	ASPP2_HUMAN	9.35184	20211018_32T_60min_200_ng_DIA_Slot1-32_1_5357	T_Methylation	44	54	3	0	FALSE	0
118	ASPP2_HUMAN	10.1905	20211018_55T_60min_200_ng_DIA_Slot1-44_1_5373	T_Methylation	48	54	3	0	FALSE	0
119	ASPP2_HUMAN	10.1005	20211024_59T_60min_200_ng_DIA_Slot1-18_1_5398	T_Methylation	53	54	3	0	FALSE	0
120	ASPP2_HUMAN	10.109	20211024_48T_60min_200_ng_DIA_Slot1-24_1_5402	T_Methylation	54	54	3	0	FALSE	0
121	ASPP2_HUMAN	9.96807	20211024_43T_60min_200_ng_DIA_Slot1-26_1_5408	T_Methylation	55	54	3	0	FALSE	0
122	ASPP2_HUMAN	9.65216	20211024_20T_60min_200_ng_DIA_Slot1-32_1_5412	T_Methylation	56	54	3	0	FALSE	0
123	ASPP2_HUMAN	9.53574	20211024_47T_60min_200_ng_DIA_Slot1-36_1_5420	T_Methylation	58	54	3	0	FALSE	0
1	ASSY_HUMAN	14.3865	20210628_3N_60min_200ng_DIA_Slot1-14_1_4642	N_DoubleSomatic	3	27	3	0	FALSE	0
2	ASSY_HUMAN	15.3891	20210628_30N_60min_200ng_DIA_Slot1-16_1_4646	N_DoubleSomatic	4	27	3	0	FALSE	0
3	ASSY_HUMAN	14.3307	20210628_9N_60min_200ng_DIA_Slot1-20_1_4656	N_DoubleSomatic	6	27	3	0	FALSE	0
4	ASSY_HUMAN	15.8672	20211013_39N_60min_200_ng_DIA_Slot1-9_1_5261	N_DoubleSomatic	23	27	3	0	FALSE	0
5	ASSY_HUMAN	14.7107	20211013_51N_60min_200_ng_DIA_Slot1-33_1_5287	N_DoubleSomatic	29	27	3	0	FALSE	0
6	ASSY_HUMAN	15.1413	20211013_58N_60min_200_ng_DIA_Slot1-43_1_5299	N_DoubleSomatic	32	27	3	0	FALSE	0
7	ASSY_HUMAN	15.127	20211018_49N_60min_200_ng_DIA_Slot1-53_1_5319	N_DoubleSomatic	36	27	3	0	FALSE	0
8	ASSY_HUMAN	16.393	20211018_25N_60min_200_ng_DIA_Slot1-7_1_5329	N_DoubleSomatic	38	27	3	0	FALSE	0
9	ASSY_HUMAN	15.03	20211024_62N_60min_200_ng_DIA_Slot1-33_1_5414	N_DoubleSomatic	57	27	3	0	FALSE	0
10	ASSY_HUMAN	14.3812	20210628_8N_60min_200ng_DIA_Slot1-18_1_4652	N_Lynch	5	36	3	0	FALSE	0
11	ASSY_HUMAN	14.2611	20210628_27N_60min_200ng_DIA_Slot1-22_1_4662	N_Lynch	7	36	3	0	FALSE	0
12	ASSY_HUMAN	13.9341	20211008_22N_60min_200_ng_DIA_Slot1-23_1_5217	N_Lynch	18	36	3	0	FALSE	0
13	ASSY_HUMAN	15.2439	20211008_36N_60min_200_ng_DIA_Slot1-27_1_5227	N_Lynch	20	36	3	0	FALSE	0
14	ASSY_HUMAN	16.4025	20211013_16N_60min_200_ng_DIA_Slot1-7_1_5257	N_Lynch	22	36	3	0	FALSE	0
15	ASSY_HUMAN	15.3126	20211018_50N_60min_200_ng_DIA_Slot1-15_1_5337	N_Lynch	40	36	3	0	FALSE	0
16	ASSY_HUMAN	15.8648	20211018_46N_60min_200_ng_DIA_Slot1-17_1_5341	N_Lynch	41	36	3	0	FALSE	0
17	ASSY_HUMAN	15.2598	20211024_13N_60min_200_ng_DIA_Slot1-5_1_5380	N_Lynch	49	36	3	0	FALSE	0
18	ASSY_HUMAN	13.9183	20211024_24N_60min_200_ng_DIA_Slot1-7_1_5384	N_Lynch	50	36	3	0	FALSE	0
19	ASSY_HUMAN	15.4028	20211024_42N_60min_200_ng_DIA_Slot1-41_1_5422	N_Lynch	59	36	3	0	FALSE	0
20	ASSY_HUMAN	16.104	20211024_60N_60min_200_ng_DIA_Slot1-50_1_5432	N_Lynch	61	36	3	0	FALSE	0
21	ASSY_HUMAN	15.3199	20211024_01N_60min_200_ng_DIA_Slot1-52_1_5436	N_Lynch	62	36	3	0	FALSE	0
22	ASSY_HUMAN	14.2841	20210628_4N_60min_200ng_DIA_Slot1-12_1_4636	N_MSS	2	58	3	0	FALSE	0
23	ASSY_HUMAN	14.3827	20210628_12N_60min_200ng_DIA_Slot1-28_1_4676	N_MSS	10	58	3	0	FALSE	0
24	ASSY_HUMAN	14.8871	20210628_7N_60min_200ng_DIA_Slot1-30_1_4682	N_MSS	11	58	3	0	FALSE	0
25	ASSY_HUMAN	16.4114	20211008_31N_60min_200_ng_DIA_Slot1-5_1_5197	N_MSS	13	58	3	0	FALSE	0
26	ASSY_HUMAN	14.5885	20211008_33N_60min_200_ng_DIA_Slot1-9_1_5205	N_MSS	15	58	3	0	FALSE	0
27	ASSY_HUMAN	15.6909	20211008_6N_60min_200_ng_DIA_Slot1-17_1_5213	N_MSS	17	58	3	0	FALSE	0
28	ASSY_HUMAN	16.6198	20211013_21N_60min_200_ng_DIA_Slot1-5_1_5253	N_MSS	21	58	3	0	FALSE	0
29	ASSY_HUMAN	15.6923	20211013_56N_60min_200_ng_DIA_Slot1-15_1_5265	N_MSS	24	58	3	0	FALSE	0
30	ASSY_HUMAN	14.6588	20211013_54N_60min_200_ng_DIA_Slot1-17_1_5269	N_MSS	25	58	1	0.666667	TRUE	0
31	ASSY_HUMAN	15.864	20211013_40N_60min_200_ng_DIA_Slot1-25_1_5279	N_MSS	27	58	3	0	FALSE	0
32	ASSY_HUMAN	15.3991	20211013_15N_60min_200_ng_DIA_Slot1-27_1_5283	N_MSS	28	58	3	0	FALSE	0
33	ASSY_HUMAN	15.3682	20211013_19N_60min_200_ng_DIA_Slot1-35_1_5291	N_MSS	30	58	3	0	FALSE	0
34	ASSY_HUMAN	15.7362	20211013_29N_60min_200_ng_DIA_Slot1-41_1_5295	N_MSS	31	58	3	0	FALSE	0
35	ASSY_HUMAN	16.4138	20211018_38N_60min_200_ng_DIA_Slot1-25_1_5351	N_MSS	43	58	3	0	FALSE	0
36	ASSY_HUMAN	15.5227	20211018_23N_60min_200_ng_DIA_Slot1-33_1_5359	N_MSS	45	58	3	0	FALSE	0
37	ASSY_HUMAN	15.6826	20211018_14N_60min_200_ng_DIA_Slot1-35_1_5363	N_MSS	46	58	3	0	FALSE	0
38	ASSY_HUMAN	14.8282	20211018_17N_60min_200_ng_DIA_Slot1-41_1_5367	N_MSS	47	58	3	0	FALSE	0
39	ASSY_HUMAN	16.232	20211024_35N_60min_200_ng_DIA_Slot1-9_1_5388	N_MSS	51	58	3	0	FALSE	0
40	ASSY_HUMAN	16.0742	20211024_10N_60min_200_ng_DIA_Slot1-15_1_5392	N_MSS	52	58	3	0	FALSE	0
41	ASSY_HUMAN	15.1624	20211024_44N_60min_200_ng_DIA_Slot1-43_1_5426	N_MSS	60	58	3	0	FALSE	0
42	ASSY_HUMAN	14.6547	20210628_11N_60min_200ng_DIA_Slot1-10_1_4632	N_Methylation	1	60	3	0	FALSE	0
43	ASSY_HUMAN	14.8062	20210628_52N_60min_200ng_DIA_Slot1-24_1_4666	N_Methylation	8	60	3	0	FALSE	0
44	ASSY_HUMAN	13.9917	20210628_2N_60min_200ng_DIA_Slot1-26_1_4672	N_Methylation	9	60	3	0	FALSE	0
45	ASSY_HUMAN	14.0647	20211008_37N_60min_200_ng_DIA_Slot1-7_1_5201	N_Methylation	14	60	3	0	FALSE	0
46	ASSY_HUMAN	15.1372	20211008_41N_60min_200_ng_DIA_Slot1-15_1_5209	N_Methylation	16	60	3	0	FALSE	0
47	ASSY_HUMAN	15.7666	20211008_26N_60min_200_ng_DIA_Slot1-25_1_5223	N_Methylation	19	60	3	0	FALSE	0
48	ASSY_HUMAN	15.908	20211013_53N_60min_200_ng_DIA_Slot1-23_1_5273	N_Methylation	26	60	3	0	FALSE	0
49	ASSY_HUMAN	15.444	20211018_18N_60min_200_ng_DIA_Slot1-47_1_5307	N_Methylation	33	60	3	0	FALSE	0
50	ASSY_HUMAN	15.6063	20211018_45N_60min_200_ng_DIA_Slot1-49_1_5311	N_Methylation	34	60	3	0	FALSE	0
51	ASSY_HUMAN	14.7151	20211018_57N_60min_200_ng_DIA_Slot1-51_1_5315	N_Methylation	35	60	3	0	FALSE	0
52	ASSY_HUMAN	14.3797	20211018_28N_60min_200_ng_DIA_Slot1-5_1_5325	N_Methylation	37	60	3	0	FALSE	0
53	ASSY_HUMAN	15.0284	20211018_61N_60min_200_ng_DIA_Slot1-9_1_5333	N_Methylation	39	60	3	0	FALSE	0
54	ASSY_HUMAN	14.2457	20211018_34N_60min_200_ng_DIA_Slot1-23_1_5345	N_Methylation	42	60	3	0	FALSE	0
55	ASSY_HUMAN	15.1571	20211018_32N_60min_200_ng_DIA_Slot1-27_1_5355	N_Methylation	44	60	3	0	FALSE	0
56	ASSY_HUMAN	15.2547	20211018_55N_60min_200_ng_DIA_Slot1-43_1_5371	N_Methylation	48	60	3	0	FALSE	0
57	ASSY_HUMAN	15.1147	20211024_59N_60min_200_ng_DIA_Slot1-17_1_5396	N_Methylation	53	60	3	0	FALSE	0
58	ASSY_HUMAN	15.3978	20211024_48N_60min_200_ng_DIA_Slot1-23_1_5400	N_Methylation	54	60	3	0	FALSE	0
59	ASSY_HUMAN	14.4003	20211024_43N_60min_200_ng_DIA_Slot1-25_1_5406	N_Methylation	55	60	3	0	FALSE	0
60	ASSY_HUMAN	14.9279	20211024_20N_60min_200_ng_DIA_Slot1-27_1_5410	N_Methylation	56	60	3	0	FALSE	0
61	ASSY_HUMAN	14.4336	20211024_47N_60min_200_ng_DIA_Slot1-35_1_5418	N_Methylation	58	60	3	0	FALSE	0
62	ASSY_HUMAN	15.732	20210628_3T_60min_200ng_DIA_Slot1-15_1_4644	T_DoubleSomatic	3	27	3	0	FALSE	0
63	ASSY_HUMAN	15.5406	20210628_30T_60min_200ng_DIA_Slot1-17_1_4648	T_DoubleSomatic	4	27	3	0	FALSE	0
64	ASSY_HUMAN	14.7304	20210628_9T_60min_200ng_DIA_Slot1-21_1_4658	T_DoubleSomatic	6	27	3	0	FALSE	0
65	ASSY_HUMAN	15.6129	20211013_39T_60min_200_ng_DIA_Slot1-14_1_5263	T_DoubleSomatic	23	27	3	0	FALSE	0
66	ASSY_HUMAN	17.116	20211013_51T_60min_200_ng_DIA_Slot1-34_1_5289	T_DoubleSomatic	29	27	3	0	FALSE	0
67	ASSY_HUMAN	16.1246	20211013_58T_60min_200_ng_DIA_Slot1-44_1_5301	T_DoubleSomatic	32	27	3	0	FALSE	0
68	ASSY_HUMAN	14.6802	20211018_49T_60min_200_ng_DIA_Slot1-54_1_5321	T_DoubleSomatic	36	27	3	0	FALSE	0
69	ASSY_HUMAN	16.4913	20211018_25T_60min_200_ng_DIA_Slot1-8_1_5331	T_DoubleSomatic	38	27	3	0	FALSE	0
70	ASSY_HUMAN	14.4782	20211024_62T_60min_200_ng_DIA_Slot1-34_1_5416	T_DoubleSomatic	57	27	3	0	FALSE	0
71	ASSY_HUMAN	15.5338	20210628_8T_60min_200ng_DIA_Slot1-19_1_4654	T_Lynch	5	39	3	0	FALSE	0
72	ASSY_HUMAN	16.5033	20210628_27T_60min_200ng_DIA_Slot1-23_1_4664	T_Lynch	7	39	3	0	FALSE	0
73	ASSY_HUMAN	15.206	20210628_5T_60min_200ng_DIA_Slot1-32_1_4686	T_Lynch	12	39	3	0	FALSE	0
74	ASSY_HUMAN	16.5691	20211008_22T_60min_200_ng_DIA_Slot1-24_1_5219	T_Lynch	18	39	3	0	FALSE	0
75	ASSY_HUMAN	16.1735	20211008_36T_60min_200_ng_DIA_Slot1-32_1_5229	T_Lynch	20	39	3	0	FALSE	0
76	ASSY_HUMAN	17.482	20211013_16T_60min_200_ng_DIA_Slot1-8_1_5259	T_Lynch	22	39	3	0	FALSE	0
77	ASSY_HUMAN	16.3382	20211018_50T_60min_200_ng_DIA_Slot1-16_1_5339	T_Lynch	40	39	3	0	FALSE	0
78	ASSY_HUMAN	17.7888	20211018_46T_60min_200_ng_DIA_Slot1-18_1_5343	T_Lynch	41	39	3	0	FALSE	0
79	ASSY_HUMAN	15.5846	20211024_13T_60min_200_ng_DIA_Slot1-6_1_5382	T_Lynch	49	39	3	0	FALSE	0
80	ASSY_HUMAN	17.7417	20211024_24T_60min_200_ng_DIA_Slot1-8_1_5386	T_Lynch	50	39	3	0	FALSE	0
81	ASSY_HUMAN	16.0978	20211024_42T_60min_200_ng_DIA_Slot1-42_1_5424	T_Lynch	59	39	3	0	FALSE	0
82	ASSY_HUMAN	16.3875	20211024_60T_60min_200_ng_DIA_Slot1-51_1_5434	T_Lynch	61	39	3	0	FALSE	0
83	ASSY_HUMAN	17.2637	20211024_01T_60min_200_ng_DIA_Slot1-53_1_5438	T_Lynch	62	39	3	0	FALSE	0
84	ASSY_HUMAN	15.2268	20210628_4T_60min_200ng_DIA_Slot1-13_1_4638	T_MSS	2	60	3	0	FALSE	0
85	ASSY_HUMAN	15.8749	20210628_12T_60min_200ng_DIA_Slot1-29_1_4678	T_MSS	10	60	3	0	FALSE	0
86	ASSY_HUMAN	15.2875	20210628_7T_60min_200ng_DIA_Slot1-31_1_4684	T_MSS	11	60	3	0	FALSE	0
87	ASSY_HUMAN	17.0769	20211008_31T_60min_200_ng_DIA_Slot1-6_1_5199	T_MSS	13	60	3	0	FALSE	0
88	ASSY_HUMAN	16.1659	20211008_33T_60min_200_ng_DIA_Slot1-14_1_5207	T_MSS	15	60	3	0	FALSE	0
89	ASSY_HUMAN	16.7603	20211008_6T_60min_200_ng_DIA_Slot1-18_1_5215	T_MSS	17	60	3	0	FALSE	0
90	ASSY_HUMAN	18.6039	20211013_21T_60min_200_ng_DIA_Slot1-6_1_5255	T_MSS	21	60	3	0	FALSE	0
91	ASSY_HUMAN	16.3512	20211013_56T_60min_200_ng_DIA_Slot1-16_1_5267	T_MSS	24	60	3	0	FALSE	0
92	ASSY_HUMAN	15.5479	20211013_54T_60min_200_ng_DIA_Slot1-18_1_5271	T_MSS	25	60	3	0	FALSE	0
93	ASSY_HUMAN	16.391	20211013_40T_60min_200_ng_DIA_Slot1-26_1_5281	T_MSS	27	60	3	0	FALSE	0
94	ASSY_HUMAN	13.9363	20211013_15T_60min_200_ng_DIA_Slot1-32_1_5285	T_MSS	28	60	3	0	FALSE	0
95	ASSY_HUMAN	17.0961	20211013_19T_60min_200_ng_DIA_Slot1-36_1_5293	T_MSS	30	60	3	0	FALSE	0
96	ASSY_HUMAN	15.8814	20211013_29T_60min_200_ng_DIA_Slot1-42_1_5297	T_MSS	31	60	3	0	FALSE	0
97	ASSY_HUMAN	16.4914	20211018_38T_60min_200_ng_DIA_Slot1-26_1_5353	T_MSS	43	60	3	0	FALSE	0
98	ASSY_HUMAN	15.7756	20211018_23T_60min_200_ng_DIA_Slot1-34_1_5361	T_MSS	45	60	3	0	FALSE	0
99	ASSY_HUMAN	16.6878	20211018_14T_60min_200_ng_DIA_Slot1-36_1_5365	T_MSS	46	60	3	0	FALSE	0
100	ASSY_HUMAN	15.7913	20211018_17T_60min_200_ng_DIA_Slot1-42_1_5369	T_MSS	47	60	3	0	FALSE	0
101	ASSY_HUMAN	16.2518	20211024_35T_60min_200_ng_DIA_Slot1-14_1_5390	T_MSS	51	60	3	0	FALSE	0
102	ASSY_HUMAN	15.1763	20211024_10T_60min_200_ng_DIA_Slot1-16_1_5394	T_MSS	52	60	3	0	FALSE	0
103	ASSY_HUMAN	15.4943	20211024_44T_60min_200_ng_DIA_Slot1-44_1_5428	T_MSS	60	60	3	0	FALSE	0
104	ASSY_HUMAN	16.6091	20210628_11T_60min_200ng_DIA_Slot1-11_1_4634	T_Methylation	1	60	3	0	FALSE	0
105	ASSY_HUMAN	17.3733	20210628_52T_60min_200ng_DIA_Slot1-25_1_4668	T_Methylation	8	60	3	0	FALSE	0
106	ASSY_HUMAN	17.2273	20210628_2T_60min_200ng_DIA_Slot1-27_1_4674	T_Methylation	9	60	3	0	FALSE	0
107	ASSY_HUMAN	17.0419	20211008_37T_60min_200_ng_DIA_Slot1-8_1_5203	T_Methylation	14	60	3	0	FALSE	0
108	ASSY_HUMAN	16.7338	20211008_41T_60min_200_ng_DIA_Slot1-16_1_5211	T_Methylation	16	60	3	0	FALSE	0
109	ASSY_HUMAN	18.9327	20211008_26T_60min_200_ng_DIA_Slot1-26_1_5225	T_Methylation	19	60	3	0	FALSE	0
110	ASSY_HUMAN	15.7023	20211013_53T_60min_200_ng_DIA_Slot1-24_1_5275	T_Methylation	26	60	3	0	FALSE	0
111	ASSY_HUMAN	16.3678	20211018_18T_60min_200_ng_DIA_Slot1-48_1_5309	T_Methylation	33	60	3	0	FALSE	0
112	ASSY_HUMAN	16.3274	20211018_45T_60min_200_ng_DIA_Slot1-50_1_5313	T_Methylation	34	60	3	0	FALSE	0
113	ASSY_HUMAN	17.9146	20211018_57T_60min_200_ng_DIA_Slot1-52_1_5317	T_Methylation	35	60	3	0	FALSE	0
114	ASSY_HUMAN	15.4496	20211018_28T_60min_200_ng_DIA_Slot1-6_1_5327	T_Methylation	37	60	3	0	FALSE	0
115	ASSY_HUMAN	15.3567	20211018_61T_60min_200_ng_DIA_Slot1-14_1_5335	T_Methylation	39	60	3	0	FALSE	0
116	ASSY_HUMAN	14.8551	20211018_34T_60min_200_ng_DIA_Slot1-24_1_5347	T_Methylation	42	60	3	0	FALSE	0
117	ASSY_HUMAN	17.1337	20211018_32T_60min_200_ng_DIA_Slot1-32_1_5357	T_Methylation	44	60	3	0	FALSE	0
118	ASSY_HUMAN	16.638	20211018_55T_60min_200_ng_DIA_Slot1-44_1_5373	T_Methylation	48	60	3	0	FALSE	0
119	ASSY_HUMAN	17.5941	20211024_59T_60min_200_ng_DIA_Slot1-18_1_5398	T_Methylation	53	60	3	0	FALSE	0
120	ASSY_HUMAN	16.9946	20211024_48T_60min_200_ng_DIA_Slot1-24_1_5402	T_Methylation	54	60	3	0	FALSE	0
121	ASSY_HUMAN	15.9319	20211024_43T_60min_200_ng_DIA_Slot1-26_1_5408	T_Methylation	55	60	3	0	FALSE	0
122	ASSY_HUMAN	17.2444	20211024_20T_60min_200_ng_DIA_Slot1-32_1_5412	T_Methylation	56	60	3	0	FALSE	0
123	ASSY_HUMAN	15.9798	20211024_47T_60min_200_ng_DIA_Slot1-36_1_5420	T_Methylation	58	60	3	0	FALSE	0
4	ASURF_HUMAN	10.5934	20211013_39N_60min_200_ng_DIA_Slot1-9_1_5261	N_DoubleSomatic	23	3	3	0	FALSE	0
16	ASURF_HUMAN	8.25737	20211018_46N_60min_200_ng_DIA_Slot1-17_1_5341	N_Lynch	41	9	3	0	FALSE	0
17	ASURF_HUMAN	7.1473	20211024_13N_60min_200_ng_DIA_Slot1-5_1_5380	N_Lynch	49	9	3	0	FALSE	0
19	ASURF_HUMAN	8.26795	20211024_42N_60min_200_ng_DIA_Slot1-41_1_5422	N_Lynch	59	9	3	0	FALSE	0
24	ASURF_HUMAN	7.87826	20210628_7N_60min_200ng_DIA_Slot1-30_1_4682	N_MSS	11	3	3	0	FALSE	0
53	ASURF_HUMAN	8.51756	20211018_61N_60min_200_ng_DIA_Slot1-9_1_5333	N_Methylation	39	3	3	0	FALSE	0
62	ASURF_HUMAN	8.49387	20210628_3T_60min_200ng_DIA_Slot1-15_1_4644	T_DoubleSomatic	3	15	3	0	FALSE	0
66	ASURF_HUMAN	10.0506	20211013_51T_60min_200_ng_DIA_Slot1-34_1_5289	T_DoubleSomatic	29	15	3	0	FALSE	0
67	ASURF_HUMAN	10.1625	20211013_58T_60min_200_ng_DIA_Slot1-44_1_5301	T_DoubleSomatic	32	15	3	0	FALSE	0
69	ASURF_HUMAN	12.1172	20211018_25T_60min_200_ng_DIA_Slot1-8_1_5331	T_DoubleSomatic	38	15	3	0	FALSE	0
70	ASURF_HUMAN	10.5579	20211024_62T_60min_200_ng_DIA_Slot1-34_1_5416	T_DoubleSomatic	57	15	3	0	FALSE	0
72	ASURF_HUMAN	12.5157	20210628_27T_60min_200ng_DIA_Slot1-23_1_4664	T_Lynch	7	21	3	0	FALSE	0
75	ASURF_HUMAN	6.41149	20211008_36T_60min_200_ng_DIA_Slot1-32_1_5229	T_Lynch	20	21	3	0	FALSE	0
77	ASURF_HUMAN	8.69634	20211018_50T_60min_200_ng_DIA_Slot1-16_1_5339	T_Lynch	40	21	3	0	FALSE	0
79	ASURF_HUMAN	9.45127	20211024_13T_60min_200_ng_DIA_Slot1-6_1_5382	T_Lynch	49	21	3	0	FALSE	0
80	ASURF_HUMAN	10.6859	20211024_24T_60min_200_ng_DIA_Slot1-8_1_5386	T_Lynch	50	21	3	0	FALSE	0
81	ASURF_HUMAN	10.1694	20211024_42T_60min_200_ng_DIA_Slot1-42_1_5424	T_Lynch	59	21	3	0	FALSE	0
82	ASURF_HUMAN	9.9738	20211024_60T_60min_200_ng_DIA_Slot1-51_1_5434	T_Lynch	61	21	3	0	FALSE	0
85	ASURF_HUMAN	11.3461	20210628_12T_60min_200ng_DIA_Slot1-29_1_4678	T_MSS	10	42	3	0	FALSE	0
86	ASURF_HUMAN	10.7022	20210628_7T_60min_200ng_DIA_Slot1-31_1_4684	T_MSS	11	42	3	0	FALSE	0
89	ASURF_HUMAN	8.71114	20211008_6T_60min_200_ng_DIA_Slot1-18_1_5215	T_MSS	17	42	3	0	FALSE	0
90	ASURF_HUMAN	9.5871	20211013_21T_60min_200_ng_DIA_Slot1-6_1_5255	T_MSS	21	42	3	0	FALSE	0
91	ASURF_HUMAN	10.8285	20211013_56T_60min_200_ng_DIA_Slot1-16_1_5267	T_MSS	24	42	3	0	FALSE	0
92	ASURF_HUMAN	10.5208	20211013_54T_60min_200_ng_DIA_Slot1-18_1_5271	T_MSS	25	42	3	0	FALSE	0
93	ASURF_HUMAN	10.7921	20211013_40T_60min_200_ng_DIA_Slot1-26_1_5281	T_MSS	27	42	3	0	FALSE	0
95	ASURF_HUMAN	8.14945	20211013_19T_60min_200_ng_DIA_Slot1-36_1_5293	T_MSS	30	42	3	0	FALSE	0
97	ASURF_HUMAN	10.72	20211018_38T_60min_200_ng_DIA_Slot1-26_1_5353	T_MSS	43	42	3	0	FALSE	0
98	ASURF_HUMAN	10.9778	20211018_23T_60min_200_ng_DIA_Slot1-34_1_5361	T_MSS	45	42	3	0	FALSE	0
100	ASURF_HUMAN	10.6142	20211018_17T_60min_200_ng_DIA_Slot1-42_1_5369	T_MSS	47	42	3	0	FALSE	0
101	ASURF_HUMAN	8.56825	20211024_35T_60min_200_ng_DIA_Slot1-14_1_5390	T_MSS	51	42	3	0	FALSE	0
102	ASURF_HUMAN	10.6511	20211024_10T_60min_200_ng_DIA_Slot1-16_1_5394	T_MSS	52	42	3	0	FALSE	0
103	ASURF_HUMAN	10.5302	20211024_44T_60min_200_ng_DIA_Slot1-44_1_5428	T_MSS	60	42	3	0	FALSE	0
104	ASURF_HUMAN	10.1165	20210628_11T_60min_200ng_DIA_Slot1-11_1_4634	T_Methylation	1	33	3	0	FALSE	0
109	ASURF_HUMAN	8.01723	20211008_26T_60min_200_ng_DIA_Slot1-26_1_5225	T_Methylation	19	33	3	0	FALSE	0
111	ASURF_HUMAN	10.999	20211018_18T_60min_200_ng_DIA_Slot1-48_1_5309	T_Methylation	33	33	3	0	FALSE	0
113	ASURF_HUMAN	10.6443	20211018_57T_60min_200_ng_DIA_Slot1-52_1_5317	T_Methylation	35	33	3	0	FALSE	0
117	ASURF_HUMAN	11.7242	20211018_32T_60min_200_ng_DIA_Slot1-32_1_5357	T_Methylation	44	33	3	0	FALSE	0
118	ASURF_HUMAN	10.3465	20211018_55T_60min_200_ng_DIA_Slot1-44_1_5373	T_Methylation	48	33	3	0	FALSE	0
119	ASURF_HUMAN	12.7045	20211024_59T_60min_200_ng_DIA_Slot1-18_1_5398	T_Methylation	53	33	3	0	FALSE	0
120	ASURF_HUMAN	10.1524	20211024_48T_60min_200_ng_DIA_Slot1-24_1_5402	T_Methylation	54	33	3	0	FALSE	0
121	ASURF_HUMAN	13.2123	20211024_43T_60min_200_ng_DIA_Slot1-26_1_5408	T_Methylation	55	33	3	0	FALSE	0
122	ASURF_HUMAN	11.2566	20211024_20T_60min_200_ng_DIA_Slot1-32_1_5412	T_Methylation	56	33	3	0	FALSE	0
123	ASURF_HUMAN	10.8168	20211024_47T_60min_200_ng_DIA_Slot1-36_1_5420	T_Methylation	58	33	3	0	FALSE	0
3	AT10B_HUMAN	9.54589	20210628_9N_60min_200ng_DIA_Slot1-20_1_4656	N_DoubleSomatic	6	6	3	0	FALSE	0
5	AT10B_HUMAN	9.77403	20211013_51N_60min_200_ng_DIA_Slot1-33_1_5287	N_DoubleSomatic	29	6	3	0	FALSE	0
10	AT10B_HUMAN	9.24526	20210628_8N_60min_200ng_DIA_Slot1-18_1_4652	N_Lynch	5	21	3	0	FALSE	0
12	AT10B_HUMAN	11.0208	20211008_22N_60min_200_ng_DIA_Slot1-23_1_5217	N_Lynch	18	21	3	0	FALSE	0
14	AT10B_HUMAN	9.97564	20211013_16N_60min_200_ng_DIA_Slot1-7_1_5257	N_Lynch	22	21	3	0	FALSE	0
15	AT10B_HUMAN	10.5017	20211018_50N_60min_200_ng_DIA_Slot1-15_1_5337	N_Lynch	40	21	3	0	FALSE	0
16	AT10B_HUMAN	9.57964	20211018_46N_60min_200_ng_DIA_Slot1-17_1_5341	N_Lynch	41	21	3	0	FALSE	0
17	AT10B_HUMAN	10.14	20211024_13N_60min_200_ng_DIA_Slot1-5_1_5380	N_Lynch	49	21	3	0	FALSE	0
20	AT10B_HUMAN	10.0554	20211024_60N_60min_200_ng_DIA_Slot1-50_1_5432	N_Lynch	61	21	3	0	FALSE	0
24	AT10B_HUMAN	8.70373	20210628_7N_60min_200ng_DIA_Slot1-30_1_4682	N_MSS	11	27	3	0	FALSE	0
25	AT10B_HUMAN	9.69746	20211008_31N_60min_200_ng_DIA_Slot1-5_1_5197	N_MSS	13	27	3	0	FALSE	0
26	AT10B_HUMAN	9.80906	20211008_33N_60min_200_ng_DIA_Slot1-9_1_5205	N_MSS	15	27	3	0	FALSE	0
31	AT10B_HUMAN	10.0989	20211013_40N_60min_200_ng_DIA_Slot1-25_1_5279	N_MSS	27	27	3	0	FALSE	0
32	AT10B_HUMAN	9.81103	20211013_15N_60min_200_ng_DIA_Slot1-27_1_5283	N_MSS	28	27	3	0	FALSE	0
33	AT10B_HUMAN	9.98288	20211013_19N_60min_200_ng_DIA_Slot1-35_1_5291	N_MSS	30	27	3	0	FALSE	0
34	AT10B_HUMAN	10.3017	20211013_29N_60min_200_ng_DIA_Slot1-41_1_5295	N_MSS	31	27	3	0	FALSE	0
36	AT10B_HUMAN	10.5425	20211018_23N_60min_200_ng_DIA_Slot1-33_1_5359	N_MSS	45	27	3	0	FALSE	0
41	AT10B_HUMAN	11.1097	20211024_44N_60min_200_ng_DIA_Slot1-43_1_5426	N_MSS	60	27	3	0	FALSE	0
43	AT10B_HUMAN	10.0718	20210628_52N_60min_200ng_DIA_Slot1-24_1_4666	N_Methylation	8	24	3	0	FALSE	0
47	AT10B_HUMAN	9.60606	20211008_26N_60min_200_ng_DIA_Slot1-25_1_5223	N_Methylation	19	24	3	0	FALSE	0
49	AT10B_HUMAN	9.21298	20211018_18N_60min_200_ng_DIA_Slot1-47_1_5307	N_Methylation	33	24	3	0	FALSE	0
50	AT10B_HUMAN	10.1105	20211018_45N_60min_200_ng_DIA_Slot1-49_1_5311	N_Methylation	34	24	3	0	FALSE	0
53	AT10B_HUMAN	10.44	20211018_61N_60min_200_ng_DIA_Slot1-9_1_5333	N_Methylation	39	24	3	0	FALSE	0
57	AT10B_HUMAN	10.052	20211024_59N_60min_200_ng_DIA_Slot1-17_1_5396	N_Methylation	53	24	3	0	FALSE	0
58	AT10B_HUMAN	10.7753	20211024_48N_60min_200_ng_DIA_Slot1-23_1_5400	N_Methylation	54	24	3	0	FALSE	0
60	AT10B_HUMAN	11.7493	20211024_20N_60min_200_ng_DIA_Slot1-27_1_5410	N_Methylation	56	24	3	0	FALSE	0
62	AT10B_HUMAN	9.88038	20210628_3T_60min_200ng_DIA_Slot1-15_1_4644	T_DoubleSomatic	3	15	3	0	FALSE	0
64	AT10B_HUMAN	9.29516	20210628_9T_60min_200ng_DIA_Slot1-21_1_4658	T_DoubleSomatic	6	15	3	0	FALSE	0
66	AT10B_HUMAN	10.6921	20211013_51T_60min_200_ng_DIA_Slot1-34_1_5289	T_DoubleSomatic	29	15	3	0	FALSE	0
68	AT10B_HUMAN	9.32504	20211018_49T_60min_200_ng_DIA_Slot1-54_1_5321	T_DoubleSomatic	36	15	3	0	FALSE	0
70	AT10B_HUMAN	9.91101	20211024_62T_60min_200_ng_DIA_Slot1-34_1_5416	T_DoubleSomatic	57	15	3	0	FALSE	0
71	AT10B_HUMAN	9.29504	20210628_8T_60min_200ng_DIA_Slot1-19_1_4654	T_Lynch	5	18	3	0	FALSE	0
72	AT10B_HUMAN	9.27604	20210628_27T_60min_200ng_DIA_Slot1-23_1_4664	T_Lynch	7	18	3	0	FALSE	0
74	AT10B_HUMAN	9.62596	20211008_22T_60min_200_ng_DIA_Slot1-24_1_5219	T_Lynch	18	18	3	0	FALSE	0
77	AT10B_HUMAN	10.0507	20211018_50T_60min_200_ng_DIA_Slot1-16_1_5339	T_Lynch	40	18	3	0	FALSE	0
80	AT10B_HUMAN	11.0805	20211024_24T_60min_200_ng_DIA_Slot1-8_1_5386	T_Lynch	50	18	3	0	FALSE	0
82	AT10B_HUMAN	10.1466	20211024_60T_60min_200_ng_DIA_Slot1-51_1_5434	T_Lynch	61	18	3	0	FALSE	0
84	AT10B_HUMAN	9.82503	20210628_4T_60min_200ng_DIA_Slot1-13_1_4638	T_MSS	2	45	3	0	FALSE	0
85	AT10B_HUMAN	9.81925	20210628_12T_60min_200ng_DIA_Slot1-29_1_4678	T_MSS	10	45	3	0	FALSE	0
86	AT10B_HUMAN	9.25503	20210628_7T_60min_200ng_DIA_Slot1-31_1_4684	T_MSS	11	45	3	0	FALSE	0
87	AT10B_HUMAN	10.0872	20211008_31T_60min_200_ng_DIA_Slot1-6_1_5199	T_MSS	13	45	3	0	FALSE	0
88	AT10B_HUMAN	9.98566	20211008_33T_60min_200_ng_DIA_Slot1-14_1_5207	T_MSS	15	45	3	0	FALSE	0
90	AT10B_HUMAN	9.888	20211013_21T_60min_200_ng_DIA_Slot1-6_1_5255	T_MSS	21	45	3	0	FALSE	0
91	AT10B_HUMAN	10.2178	20211013_56T_60min_200_ng_DIA_Slot1-16_1_5267	T_MSS	24	45	3	0	FALSE	0
92	AT10B_HUMAN	10.2745	20211013_54T_60min_200_ng_DIA_Slot1-18_1_5271	T_MSS	25	45	3	0	FALSE	0
93	AT10B_HUMAN	9.7848	20211013_40T_60min_200_ng_DIA_Slot1-26_1_5281	T_MSS	27	45	3	0	FALSE	0
95	AT10B_HUMAN	10.5988	20211013_19T_60min_200_ng_DIA_Slot1-36_1_5293	T_MSS	30	45	3	0	FALSE	0
97	AT10B_HUMAN	10.2319	20211018_38T_60min_200_ng_DIA_Slot1-26_1_5353	T_MSS	43	45	3	0	FALSE	0
98	AT10B_HUMAN	9.8151	20211018_23T_60min_200_ng_DIA_Slot1-34_1_5361	T_MSS	45	45	3	0	FALSE	0
99	AT10B_HUMAN	9.89029	20211018_14T_60min_200_ng_DIA_Slot1-36_1_5365	T_MSS	46	45	3	0	FALSE	0
100	AT10B_HUMAN	10.3462	20211018_17T_60min_200_ng_DIA_Slot1-42_1_5369	T_MSS	47	45	3	0	FALSE	0
103	AT10B_HUMAN	9.97382	20211024_44T_60min_200_ng_DIA_Slot1-44_1_5428	T_MSS	60	45	3	0	FALSE	0
104	AT10B_HUMAN	9.8515	20210628_11T_60min_200ng_DIA_Slot1-11_1_4634	T_Methylation	1	24	3	0	FALSE	0
105	AT10B_HUMAN	10.0443	20210628_52T_60min_200ng_DIA_Slot1-25_1_4668	T_Methylation	8	24	3	0	FALSE	0
107	AT10B_HUMAN	8.38456	20211008_37T_60min_200_ng_DIA_Slot1-8_1_5203	T_Methylation	14	24	3	0	FALSE	0
109	AT10B_HUMAN	10.179	20211008_26T_60min_200_ng_DIA_Slot1-26_1_5225	T_Methylation	19	24	3	0	FALSE	0
112	AT10B_HUMAN	9.76122	20211018_45T_60min_200_ng_DIA_Slot1-50_1_5313	T_Methylation	34	24	3	0	FALSE	0
113	AT10B_HUMAN	10.0189	20211018_57T_60min_200_ng_DIA_Slot1-52_1_5317	T_Methylation	35	24	3	0	FALSE	0
117	AT10B_HUMAN	9.81156	20211018_32T_60min_200_ng_DIA_Slot1-32_1_5357	T_Methylation	44	24	3	0	FALSE	0
122	AT10B_HUMAN	10.3098	20211024_20T_60min_200_ng_DIA_Slot1-32_1_5412	T_Methylation	56	24	3	0	FALSE	0
3	AT11B_HUMAN	7.72259	20210628_9N_60min_200ng_DIA_Slot1-20_1_4656	N_DoubleSomatic	6	6	3	0	FALSE	0
4	AT11B_HUMAN	6.35563	20211013_39N_60min_200_ng_DIA_Slot1-9_1_5261	N_DoubleSomatic	23	6	3	0	FALSE	0
21	AT11B_HUMAN	8.48342	20211024_01N_60min_200_ng_DIA_Slot1-52_1_5436	N_Lynch	62	3	3	0	FALSE	0
41	AT11B_HUMAN	7.23781	20211024_44N_60min_200_ng_DIA_Slot1-43_1_5426	N_MSS	60	3	3	0	FALSE	0
43	AT11B_HUMAN	7.80816	20210628_52N_60min_200ng_DIA_Slot1-24_1_4666	N_Methylation	8	3	3	0	FALSE	0
62	AT11B_HUMAN	8.39225	20210628_3T_60min_200ng_DIA_Slot1-15_1_4644	T_DoubleSomatic	3	18	3	0	FALSE	0
64	AT11B_HUMAN	10.1679	20210628_9T_60min_200ng_DIA_Slot1-21_1_4658	T_DoubleSomatic	6	18	3	0	FALSE	0
65	AT11B_HUMAN	7.73406	20211013_39T_60min_200_ng_DIA_Slot1-14_1_5263	T_DoubleSomatic	23	18	3	0	FALSE	0
66	AT11B_HUMAN	8.45747	20211013_51T_60min_200_ng_DIA_Slot1-34_1_5289	T_DoubleSomatic	29	18	3	0	FALSE	0
67	AT11B_HUMAN	7.85585	20211013_58T_60min_200_ng_DIA_Slot1-44_1_5301	T_DoubleSomatic	32	18	3	0	FALSE	0
68	AT11B_HUMAN	6.39809	20211018_49T_60min_200_ng_DIA_Slot1-54_1_5321	T_DoubleSomatic	36	18	2	0.333333	FALSE	1
71	AT11B_HUMAN	8.64743	20210628_8T_60min_200ng_DIA_Slot1-19_1_4654	T_Lynch	5	18	3	0	FALSE	0
72	AT11B_HUMAN	7.84188	20210628_27T_60min_200ng_DIA_Slot1-23_1_4664	T_Lynch	7	18	3	0	FALSE	0
76	AT11B_HUMAN	8.41269	20211013_16T_60min_200_ng_DIA_Slot1-8_1_5259	T_Lynch	22	18	3	0	FALSE	0
78	AT11B_HUMAN	7.67852	20211018_46T_60min_200_ng_DIA_Slot1-18_1_5343	T_Lynch	41	18	3	0	FALSE	0
81	AT11B_HUMAN	7.58342	20211024_42T_60min_200_ng_DIA_Slot1-42_1_5424	T_Lynch	59	18	3	0	FALSE	0
83	AT11B_HUMAN	8.35293	20211024_01T_60min_200_ng_DIA_Slot1-53_1_5438	T_Lynch	62	18	3	0	FALSE	0
84	AT11B_HUMAN	7.87897	20210628_4T_60min_200ng_DIA_Slot1-13_1_4638	T_MSS	2	24	3	0	FALSE	0
86	AT11B_HUMAN	6.77853	20210628_7T_60min_200ng_DIA_Slot1-31_1_4684	T_MSS	11	24	3	0	FALSE	0
88	AT11B_HUMAN	8.89894	20211008_33T_60min_200_ng_DIA_Slot1-14_1_5207	T_MSS	15	24	3	0	FALSE	0
90	AT11B_HUMAN	7.62027	20211013_21T_60min_200_ng_DIA_Slot1-6_1_5255	T_MSS	21	24	3	0	FALSE	0
91	AT11B_HUMAN	5.78117	20211013_56T_60min_200_ng_DIA_Slot1-16_1_5267	T_MSS	24	24	2	0.333333	FALSE	1
95	AT11B_HUMAN	7.43536	20211013_19T_60min_200_ng_DIA_Slot1-36_1_5293	T_MSS	30	24	3	0	FALSE	0
97	AT11B_HUMAN	6.63592	20211018_38T_60min_200_ng_DIA_Slot1-26_1_5353	T_MSS	43	24	3	0	FALSE	0
98	AT11B_HUMAN	8.1928	20211018_23T_60min_200_ng_DIA_Slot1-34_1_5361	T_MSS	45	24	3	0	FALSE	0
106	AT11B_HUMAN	7.40518	20210628_2T_60min_200ng_DIA_Slot1-27_1_4674	T_Methylation	9	24	3	0	FALSE	0
107	AT11B_HUMAN	8.47549	20211008_37T_60min_200_ng_DIA_Slot1-8_1_5203	T_Methylation	14	24	3	0	FALSE	0
112	AT11B_HUMAN	7.41369	20211018_45T_60min_200_ng_DIA_Slot1-50_1_5313	T_Methylation	34	24	3	0	FALSE	0
116	AT11B_HUMAN	8.32566	20211018_34T_60min_200_ng_DIA_Slot1-24_1_5347	T_Methylation	42	24	3	0	FALSE	0
117	AT11B_HUMAN	7.42109	20211018_32T_60min_200_ng_DIA_Slot1-32_1_5357	T_Methylation	44	24	3	0	FALSE	0
118	AT11B_HUMAN	7.83449	20211018_55T_60min_200_ng_DIA_Slot1-44_1_5373	T_Methylation	48	24	3	0	FALSE	0
120	AT11B_HUMAN	8.43704	20211024_48T_60min_200_ng_DIA_Slot1-24_1_5402	T_Methylation	54	24	3	0	FALSE	0
121	AT11B_HUMAN	8.05912	20211024_43T_60min_200_ng_DIA_Slot1-26_1_5408	T_Methylation	55	24	3	0	FALSE	0
2	AT11C_HUMAN	11.323	20210628_30N_60min_200ng_DIA_Slot1-16_1_4646	N_DoubleSomatic	4	22	3	0	FALSE	0
3	AT11C_HUMAN	10.6214	20210628_9N_60min_200ng_DIA_Slot1-20_1_4656	N_DoubleSomatic	6	22	3	0	FALSE	0
4	AT11C_HUMAN	12.1161	20211013_39N_60min_200_ng_DIA_Slot1-9_1_5261	N_DoubleSomatic	23	22	3	0	FALSE	0
5	AT11C_HUMAN	11.3072	20211013_51N_60min_200_ng_DIA_Slot1-33_1_5287	N_DoubleSomatic	29	22	2	0.333333	FALSE	0
6	AT11C_HUMAN	11.1951	20211013_58N_60min_200_ng_DIA_Slot1-43_1_5299	N_DoubleSomatic	32	22	3	0	FALSE	0
7	AT11C_HUMAN	9.69958	20211018_49N_60min_200_ng_DIA_Slot1-53_1_5319	N_DoubleSomatic	36	22	2	0.333333	FALSE	0
8	AT11C_HUMAN	10.1806	20211018_25N_60min_200_ng_DIA_Slot1-7_1_5329	N_DoubleSomatic	38	22	3	0	FALSE	0
9	AT11C_HUMAN	10.7551	20211024_62N_60min_200_ng_DIA_Slot1-33_1_5414	N_DoubleSomatic	57	22	3	0	FALSE	0
10	AT11C_HUMAN	10.6409	20210628_8N_60min_200ng_DIA_Slot1-18_1_4652	N_Lynch	5	25	3	0	FALSE	0
13	AT11C_HUMAN	10.9841	20211008_36N_60min_200_ng_DIA_Slot1-27_1_5227	N_Lynch	20	25	2	0.333333	FALSE	0
14	AT11C_HUMAN	11.024	20211013_16N_60min_200_ng_DIA_Slot1-7_1_5257	N_Lynch	22	25	3	0	FALSE	0
15	AT11C_HUMAN	10.724	20211018_50N_60min_200_ng_DIA_Slot1-15_1_5337	N_Lynch	40	25	3	0	FALSE	0
16	AT11C_HUMAN	10.8038	20211018_46N_60min_200_ng_DIA_Slot1-17_1_5341	N_Lynch	41	25	3	0	FALSE	0
17	AT11C_HUMAN	10.7835	20211024_13N_60min_200_ng_DIA_Slot1-5_1_5380	N_Lynch	49	25	3	0	FALSE	0
19	AT11C_HUMAN	11.0731	20211024_42N_60min_200_ng_DIA_Slot1-41_1_5422	N_Lynch	59	25	2	0.333333	FALSE	0
20	AT11C_HUMAN	11.0836	20211024_60N_60min_200_ng_DIA_Slot1-50_1_5432	N_Lynch	61	25	3	0	FALSE	0
21	AT11C_HUMAN	11.1256	20211024_01N_60min_200_ng_DIA_Slot1-52_1_5436	N_Lynch	62	25	3	0	FALSE	0
24	AT11C_HUMAN	9.78489	20210628_7N_60min_200ng_DIA_Slot1-30_1_4682	N_MSS	11	46	3	0	FALSE	0
25	AT11C_HUMAN	11.5179	20211008_31N_60min_200_ng_DIA_Slot1-5_1_5197	N_MSS	13	46	2	0.333333	FALSE	0
26	AT11C_HUMAN	10.6056	20211008_33N_60min_200_ng_DIA_Slot1-9_1_5205	N_MSS	15	46	2	0.333333	FALSE	0
27	AT11C_HUMAN	10.9812	20211008_6N_60min_200_ng_DIA_Slot1-17_1_5213	N_MSS	17	46	2	0.333333	FALSE	0
28	AT11C_HUMAN	10.5785	20211013_21N_60min_200_ng_DIA_Slot1-5_1_5253	N_MSS	21	46	3	0	FALSE	0
29	AT11C_HUMAN	9.45808	20211013_56N_60min_200_ng_DIA_Slot1-15_1_5265	N_MSS	24	46	1	0.666667	TRUE	0
30	AT11C_HUMAN	11.0623	20211013_54N_60min_200_ng_DIA_Slot1-17_1_5269	N_MSS	25	46	3	0	FALSE	0
31	AT11C_HUMAN	10.9527	20211013_40N_60min_200_ng_DIA_Slot1-25_1_5279	N_MSS	27	46	3	0	FALSE	0
32	AT11C_HUMAN	10.686	20211013_15N_60min_200_ng_DIA_Slot1-27_1_5283	N_MSS	28	46	3	0	FALSE	0
33	AT11C_HUMAN	11.0817	20211013_19N_60min_200_ng_DIA_Slot1-35_1_5291	N_MSS	30	46	3	0	FALSE	0
34	AT11C_HUMAN	10.7611	20211013_29N_60min_200_ng_DIA_Slot1-41_1_5295	N_MSS	31	46	3	0	FALSE	0
35	AT11C_HUMAN	11.3202	20211018_38N_60min_200_ng_DIA_Slot1-25_1_5351	N_MSS	43	46	3	0	FALSE	0
36	AT11C_HUMAN	10.9673	20211018_23N_60min_200_ng_DIA_Slot1-33_1_5359	N_MSS	45	46	3	0	FALSE	0
37	AT11C_HUMAN	10.5211	20211018_14N_60min_200_ng_DIA_Slot1-35_1_5363	N_MSS	46	46	1	0.666667	TRUE	0
38	AT11C_HUMAN	10.4579	20211018_17N_60min_200_ng_DIA_Slot1-41_1_5367	N_MSS	47	46	2	0.333333	FALSE	0
39	AT11C_HUMAN	11.0066	20211024_35N_60min_200_ng_DIA_Slot1-9_1_5388	N_MSS	51	46	3	0	FALSE	0
40	AT11C_HUMAN	10.5594	20211024_10N_60min_200_ng_DIA_Slot1-15_1_5392	N_MSS	52	46	3	0	FALSE	0
41	AT11C_HUMAN	10.2221	20211024_44N_60min_200_ng_DIA_Slot1-43_1_5426	N_MSS	60	46	3	0	FALSE	0
42	AT11C_HUMAN	10.5306	20210628_11N_60min_200ng_DIA_Slot1-10_1_4632	N_Methylation	1	45	3	0	FALSE	0
43	AT11C_HUMAN	11.1218	20210628_52N_60min_200ng_DIA_Slot1-24_1_4666	N_Methylation	8	45	1	0.666667	TRUE	0
44	AT11C_HUMAN	10.7472	20210628_2N_60min_200ng_DIA_Slot1-26_1_4672	N_Methylation	9	45	3	0	FALSE	0
45	AT11C_HUMAN	9.40592	20211008_37N_60min_200_ng_DIA_Slot1-7_1_5201	N_Methylation	14	45	2	0.333333	FALSE	0
46	AT11C_HUMAN	10.9794	20211008_41N_60min_200_ng_DIA_Slot1-15_1_5209	N_Methylation	16	45	3	0	FALSE	0
47	AT11C_HUMAN	11.0004	20211008_26N_60min_200_ng_DIA_Slot1-25_1_5223	N_Methylation	19	45	2	0.333333	FALSE	0
48	AT11C_HUMAN	10.4916	20211013_53N_60min_200_ng_DIA_Slot1-23_1_5273	N_Methylation	26	45	3	0	FALSE	0
49	AT11C_HUMAN	11.282	20211018_18N_60min_200_ng_DIA_Slot1-47_1_5307	N_Methylation	33	45	3	0	FALSE	0
50	AT11C_HUMAN	11.1204	20211018_45N_60min_200_ng_DIA_Slot1-49_1_5311	N_Methylation	34	45	3	0	FALSE	0
53	AT11C_HUMAN	10.6694	20211018_61N_60min_200_ng_DIA_Slot1-9_1_5333	N_Methylation	39	45	3	0	FALSE	0
54	AT11C_HUMAN	10.1031	20211018_34N_60min_200_ng_DIA_Slot1-23_1_5345	N_Methylation	42	45	2	0.333333	FALSE	0
55	AT11C_HUMAN	10.9275	20211018_32N_60min_200_ng_DIA_Slot1-27_1_5355	N_Methylation	44	45	3	0	FALSE	0
56	AT11C_HUMAN	10.4366	20211018_55N_60min_200_ng_DIA_Slot1-43_1_5371	N_Methylation	48	45	3	0	FALSE	0
57	AT11C_HUMAN	10.8496	20211024_59N_60min_200_ng_DIA_Slot1-17_1_5396	N_Methylation	53	45	3	0	FALSE	0
58	AT11C_HUMAN	10.747	20211024_48N_60min_200_ng_DIA_Slot1-23_1_5400	N_Methylation	54	45	3	0	FALSE	0
60	AT11C_HUMAN	10.5266	20211024_20N_60min_200_ng_DIA_Slot1-27_1_5410	N_Methylation	56	45	2	0.333333	FALSE	0
61	AT11C_HUMAN	10.6971	20211024_47N_60min_200_ng_DIA_Slot1-35_1_5418	N_Methylation	58	45	3	0	FALSE	0
62	AT11C_HUMAN	11.9952	20210628_3T_60min_200ng_DIA_Slot1-15_1_4644	T_DoubleSomatic	3	27	3	0	FALSE	0
63	AT11C_HUMAN	11.4812	20210628_30T_60min_200ng_DIA_Slot1-17_1_4648	T_DoubleSomatic	4	27	3	0	FALSE	0
64	AT11C_HUMAN	11.771	20210628_9T_60min_200ng_DIA_Slot1-21_1_4658	T_DoubleSomatic	6	27	3	0	FALSE	0
65	AT11C_HUMAN	12.1208	20211013_39T_60min_200_ng_DIA_Slot1-14_1_5263	T_DoubleSomatic	23	27	3	0	FALSE	0
66	AT11C_HUMAN	11.6654	20211013_51T_60min_200_ng_DIA_Slot1-34_1_5289	T_DoubleSomatic	29	27	3	0	FALSE	0
67	AT11C_HUMAN	11.309	20211013_58T_60min_200_ng_DIA_Slot1-44_1_5301	T_DoubleSomatic	32	27	3	0	FALSE	0
68	AT11C_HUMAN	11.7178	20211018_49T_60min_200_ng_DIA_Slot1-54_1_5321	T_DoubleSomatic	36	27	3	0	FALSE	0
69	AT11C_HUMAN	11.8218	20211018_25T_60min_200_ng_DIA_Slot1-8_1_5331	T_DoubleSomatic	38	27	3	0	FALSE	0
70	AT11C_HUMAN	11.2389	20211024_62T_60min_200_ng_DIA_Slot1-34_1_5416	T_DoubleSomatic	57	27	3	0	FALSE	0
71	AT11C_HUMAN	11.9069	20210628_8T_60min_200ng_DIA_Slot1-19_1_4654	T_Lynch	5	38	3	0	FALSE	0
72	AT11C_HUMAN	10.8004	20210628_27T_60min_200ng_DIA_Slot1-23_1_4664	T_Lynch	7	38	3	0	FALSE	0
73	AT11C_HUMAN	10.4811	20210628_5T_60min_200ng_DIA_Slot1-32_1_4686	T_Lynch	12	38	3	0	FALSE	0
74	AT11C_HUMAN	11.3309	20211008_22T_60min_200_ng_DIA_Slot1-24_1_5219	T_Lynch	18	38	2	0.333333	FALSE	0
75	AT11C_HUMAN	11.7713	20211008_36T_60min_200_ng_DIA_Slot1-32_1_5229	T_Lynch	20	38	3	0	FALSE	0
76	AT11C_HUMAN	11.6284	20211013_16T_60min_200_ng_DIA_Slot1-8_1_5259	T_Lynch	22	38	3	0	FALSE	0
77	AT11C_HUMAN	11.5509	20211018_50T_60min_200_ng_DIA_Slot1-16_1_5339	T_Lynch	40	38	3	0	FALSE	0
78	AT11C_HUMAN	11.5983	20211018_46T_60min_200_ng_DIA_Slot1-18_1_5343	T_Lynch	41	38	3	0	FALSE	0
79	AT11C_HUMAN	11.8161	20211024_13T_60min_200_ng_DIA_Slot1-6_1_5382	T_Lynch	49	38	3	0	FALSE	0
80	AT11C_HUMAN	10.9696	20211024_24T_60min_200_ng_DIA_Slot1-8_1_5386	T_Lynch	50	38	3	0	FALSE	0
81	AT11C_HUMAN	11.0362	20211024_42T_60min_200_ng_DIA_Slot1-42_1_5424	T_Lynch	59	38	3	0	FALSE	0
82	AT11C_HUMAN	11.4821	20211024_60T_60min_200_ng_DIA_Slot1-51_1_5434	T_Lynch	61	38	3	0	FALSE	0
83	AT11C_HUMAN	12.2551	20211024_01T_60min_200_ng_DIA_Slot1-53_1_5438	T_Lynch	62	38	3	0	FALSE	0
84	AT11C_HUMAN	11.2735	20210628_4T_60min_200ng_DIA_Slot1-13_1_4638	T_MSS	2	59	3	0	FALSE	0
85	AT11C_HUMAN	10.7449	20210628_12T_60min_200ng_DIA_Slot1-29_1_4678	T_MSS	10	59	3	0	FALSE	0
86	AT11C_HUMAN	10.8143	20210628_7T_60min_200ng_DIA_Slot1-31_1_4684	T_MSS	11	59	3	0	FALSE	0
87	AT11C_HUMAN	11.6467	20211008_31T_60min_200_ng_DIA_Slot1-6_1_5199	T_MSS	13	59	3	0	FALSE	0
88	AT11C_HUMAN	12.4437	20211008_33T_60min_200_ng_DIA_Slot1-14_1_5207	T_MSS	15	59	3	0	FALSE	0
89	AT11C_HUMAN	11.1462	20211008_6T_60min_200_ng_DIA_Slot1-18_1_5215	T_MSS	17	59	2	0.333333	FALSE	0
90	AT11C_HUMAN	12.1472	20211013_21T_60min_200_ng_DIA_Slot1-6_1_5255	T_MSS	21	59	3	0	FALSE	0
91	AT11C_HUMAN	11.5283	20211013_56T_60min_200_ng_DIA_Slot1-16_1_5267	T_MSS	24	59	3	0	FALSE	0
92	AT11C_HUMAN	11.2574	20211013_54T_60min_200_ng_DIA_Slot1-18_1_5271	T_MSS	25	59	3	0	FALSE	0
93	AT11C_HUMAN	11.5548	20211013_40T_60min_200_ng_DIA_Slot1-26_1_5281	T_MSS	27	59	3	0	FALSE	0
94	AT11C_HUMAN	11.2421	20211013_15T_60min_200_ng_DIA_Slot1-32_1_5285	T_MSS	28	59	3	0	FALSE	0
95	AT11C_HUMAN	11.4885	20211013_19T_60min_200_ng_DIA_Slot1-36_1_5293	T_MSS	30	59	3	0	FALSE	0
96	AT11C_HUMAN	11.1051	20211013_29T_60min_200_ng_DIA_Slot1-42_1_5297	T_MSS	31	59	3	0	FALSE	0
97	AT11C_HUMAN	11.9202	20211018_38T_60min_200_ng_DIA_Slot1-26_1_5353	T_MSS	43	59	3	0	FALSE	0
98	AT11C_HUMAN	11.6041	20211018_23T_60min_200_ng_DIA_Slot1-34_1_5361	T_MSS	45	59	3	0	FALSE	0
99	AT11C_HUMAN	11.5013	20211018_14T_60min_200_ng_DIA_Slot1-36_1_5365	T_MSS	46	59	3	0	FALSE	0
100	AT11C_HUMAN	11.3071	20211018_17T_60min_200_ng_DIA_Slot1-42_1_5369	T_MSS	47	59	3	0	FALSE	0
101	AT11C_HUMAN	11.1022	20211024_35T_60min_200_ng_DIA_Slot1-14_1_5390	T_MSS	51	59	3	0	FALSE	0
102	AT11C_HUMAN	11.6466	20211024_10T_60min_200_ng_DIA_Slot1-16_1_5394	T_MSS	52	59	3	0	FALSE	0
103	AT11C_HUMAN	11.4777	20211024_44T_60min_200_ng_DIA_Slot1-44_1_5428	T_MSS	60	59	3	0	FALSE	0
104	AT11C_HUMAN	10.7408	20210628_11T_60min_200ng_DIA_Slot1-11_1_4634	T_Methylation	1	58	1	0.666667	TRUE	0
105	AT11C_HUMAN	11.4756	20210628_52T_60min_200ng_DIA_Slot1-25_1_4668	T_Methylation	8	58	3	0	FALSE	0
106	AT11C_HUMAN	11.0988	20210628_2T_60min_200ng_DIA_Slot1-27_1_4674	T_Methylation	9	58	3	0	FALSE	0
107	AT11C_HUMAN	11.9916	20211008_37T_60min_200_ng_DIA_Slot1-8_1_5203	T_Methylation	14	58	3	0	FALSE	0
108	AT11C_HUMAN	11.9277	20211008_41T_60min_200_ng_DIA_Slot1-16_1_5211	T_Methylation	16	58	3	0	FALSE	0
109	AT11C_HUMAN	11.6655	20211008_26T_60min_200_ng_DIA_Slot1-26_1_5225	T_Methylation	19	58	3	0	FALSE	0
110	AT11C_HUMAN	11.0383	20211013_53T_60min_200_ng_DIA_Slot1-24_1_5275	T_Methylation	26	58	3	0	FALSE	0
111	AT11C_HUMAN	12.24	20211018_18T_60min_200_ng_DIA_Slot1-48_1_5309	T_Methylation	33	58	3	0	FALSE	0
112	AT11C_HUMAN	11.3854	20211018_45T_60min_200_ng_DIA_Slot1-50_1_5313	T_Methylation	34	58	3	0	FALSE	0
113	AT11C_HUMAN	11.8726	20211018_57T_60min_200_ng_DIA_Slot1-52_1_5317	T_Methylation	35	58	3	0	FALSE	0
114	AT11C_HUMAN	10.96	20211018_28T_60min_200_ng_DIA_Slot1-6_1_5327	T_Methylation	37	58	3	0	FALSE	0
115	AT11C_HUMAN	11.8392	20211018_61T_60min_200_ng_DIA_Slot1-14_1_5335	T_Methylation	39	58	3	0	FALSE	0
116	AT11C_HUMAN	11.0984	20211018_34T_60min_200_ng_DIA_Slot1-24_1_5347	T_Methylation	42	58	3	0	FALSE	0
117	AT11C_HUMAN	11.226	20211018_32T_60min_200_ng_DIA_Slot1-32_1_5357	T_Methylation	44	58	3	0	FALSE	0
118	AT11C_HUMAN	11.7067	20211018_55T_60min_200_ng_DIA_Slot1-44_1_5373	T_Methylation	48	58	3	0	FALSE	0
119	AT11C_HUMAN	11.0146	20211024_59T_60min_200_ng_DIA_Slot1-18_1_5398	T_Methylation	53	58	3	0	FALSE	0
120	AT11C_HUMAN	11.3639	20211024_48T_60min_200_ng_DIA_Slot1-24_1_5402	T_Methylation	54	58	3	0	FALSE	0
121	AT11C_HUMAN	12.0598	20211024_43T_60min_200_ng_DIA_Slot1-26_1_5408	T_Methylation	55	58	3	0	FALSE	0
122	AT11C_HUMAN	11.0134	20211024_20T_60min_200_ng_DIA_Slot1-32_1_5412	T_Methylation	56	58	3	0	FALSE	0
123	AT11C_HUMAN	11.3609	20211024_47T_60min_200_ng_DIA_Slot1-36_1_5420	T_Methylation	58	58	3	0	FALSE	0
2	AT12A_HUMAN	8.99614	20210628_30N_60min_200ng_DIA_Slot1-16_1_4646	N_DoubleSomatic	4	21	3	0	FALSE	0
3	AT12A_HUMAN	8.05925	20210628_9N_60min_200ng_DIA_Slot1-20_1_4656	N_DoubleSomatic	6	21	3	0	FALSE	0
4	AT12A_HUMAN	9.32427	20211013_39N_60min_200_ng_DIA_Slot1-9_1_5261	N_DoubleSomatic	23	21	3	0	FALSE	0
5	AT12A_HUMAN	9.11713	20211013_51N_60min_200_ng_DIA_Slot1-33_1_5287	N_DoubleSomatic	29	21	3	0	FALSE	0
6	AT12A_HUMAN	8.32615	20211013_58N_60min_200_ng_DIA_Slot1-43_1_5299	N_DoubleSomatic	32	21	3	0	FALSE	0
8	AT12A_HUMAN	9.17164	20211018_25N_60min_200_ng_DIA_Slot1-7_1_5329	N_DoubleSomatic	38	21	3	0	FALSE	0
9	AT12A_HUMAN	8.6421	20211024_62N_60min_200_ng_DIA_Slot1-33_1_5414	N_DoubleSomatic	57	21	3	0	FALSE	0
10	AT12A_HUMAN	8.9996	20210628_8N_60min_200ng_DIA_Slot1-18_1_4652	N_Lynch	5	33	3	0	FALSE	0
11	AT12A_HUMAN	7.87072	20210628_27N_60min_200ng_DIA_Slot1-22_1_4662	N_Lynch	7	33	3	0	FALSE	0
12	AT12A_HUMAN	7.15431	20211008_22N_60min_200_ng_DIA_Slot1-23_1_5217	N_Lynch	18	33	3	0	FALSE	0
13	AT12A_HUMAN	9.68195	20211008_36N_60min_200_ng_DIA_Slot1-27_1_5227	N_Lynch	20	33	3	0	FALSE	0
14	AT12A_HUMAN	9.57751	20211013_16N_60min_200_ng_DIA_Slot1-7_1_5257	N_Lynch	22	33	3	0	FALSE	0
15	AT12A_HUMAN	8.87646	20211018_50N_60min_200_ng_DIA_Slot1-15_1_5337	N_Lynch	40	33	3	0	FALSE	0
16	AT12A_HUMAN	8.78907	20211018_46N_60min_200_ng_DIA_Slot1-17_1_5341	N_Lynch	41	33	3	0	FALSE	0
17	AT12A_HUMAN	9.74419	20211024_13N_60min_200_ng_DIA_Slot1-5_1_5380	N_Lynch	49	33	3	0	FALSE	0
19	AT12A_HUMAN	9.76333	20211024_42N_60min_200_ng_DIA_Slot1-41_1_5422	N_Lynch	59	33	3	0	FALSE	0
20	AT12A_HUMAN	9.47872	20211024_60N_60min_200_ng_DIA_Slot1-50_1_5432	N_Lynch	61	33	3	0	FALSE	0
21	AT12A_HUMAN	8.94619	20211024_01N_60min_200_ng_DIA_Slot1-52_1_5436	N_Lynch	62	33	3	0	FALSE	0
23	AT12A_HUMAN	7.43432	20210628_12N_60min_200ng_DIA_Slot1-28_1_4676	N_MSS	10	48	3	0	FALSE	0
25	AT12A_HUMAN	8.8583	20211008_31N_60min_200_ng_DIA_Slot1-5_1_5197	N_MSS	13	48	3	0	FALSE	0
26	AT12A_HUMAN	9.01968	20211008_33N_60min_200_ng_DIA_Slot1-9_1_5205	N_MSS	15	48	3	0	FALSE	0
27	AT12A_HUMAN	8.87461	20211008_6N_60min_200_ng_DIA_Slot1-17_1_5213	N_MSS	17	48	3	0	FALSE	0
28	AT12A_HUMAN	9.72327	20211013_21N_60min_200_ng_DIA_Slot1-5_1_5253	N_MSS	21	48	3	0	FALSE	0
30	AT12A_HUMAN	8.28392	20211013_54N_60min_200_ng_DIA_Slot1-17_1_5269	N_MSS	25	48	3	0	FALSE	0
31	AT12A_HUMAN	9.7422	20211013_40N_60min_200_ng_DIA_Slot1-25_1_5279	N_MSS	27	48	3	0	FALSE	0
32	AT12A_HUMAN	10.4306	20211013_15N_60min_200_ng_DIA_Slot1-27_1_5283	N_MSS	28	48	3	0	FALSE	0
33	AT12A_HUMAN	9.17185	20211013_19N_60min_200_ng_DIA_Slot1-35_1_5291	N_MSS	30	48	3	0	FALSE	0
34	AT12A_HUMAN	9.01624	20211013_29N_60min_200_ng_DIA_Slot1-41_1_5295	N_MSS	31	48	3	0	FALSE	0
35	AT12A_HUMAN	9.06875	20211018_38N_60min_200_ng_DIA_Slot1-25_1_5351	N_MSS	43	48	3	0	FALSE	0
36	AT12A_HUMAN	9.93542	20211018_23N_60min_200_ng_DIA_Slot1-33_1_5359	N_MSS	45	48	3	0	FALSE	0
37	AT12A_HUMAN	7.92155	20211018_14N_60min_200_ng_DIA_Slot1-35_1_5363	N_MSS	46	48	3	0	FALSE	0
38	AT12A_HUMAN	8.52611	20211018_17N_60min_200_ng_DIA_Slot1-41_1_5367	N_MSS	47	48	3	0	FALSE	0
40	AT12A_HUMAN	8.96639	20211024_10N_60min_200_ng_DIA_Slot1-15_1_5392	N_MSS	52	48	3	0	FALSE	0
41	AT12A_HUMAN	7.90592	20211024_44N_60min_200_ng_DIA_Slot1-43_1_5426	N_MSS	60	48	3	0	FALSE	0
42	AT12A_HUMAN	8.78298	20210628_11N_60min_200ng_DIA_Slot1-10_1_4632	N_Methylation	1	45	3	0	FALSE	0
43	AT12A_HUMAN	9.68711	20210628_52N_60min_200ng_DIA_Slot1-24_1_4666	N_Methylation	8	45	3	0	FALSE	0
46	AT12A_HUMAN	8.43024	20211008_41N_60min_200_ng_DIA_Slot1-15_1_5209	N_Methylation	16	45	3	0	FALSE	0
47	AT12A_HUMAN	9.2159	20211008_26N_60min_200_ng_DIA_Slot1-25_1_5223	N_Methylation	19	45	3	0	FALSE	0
48	AT12A_HUMAN	8.69527	20211013_53N_60min_200_ng_DIA_Slot1-23_1_5273	N_Methylation	26	45	3	0	FALSE	0
49	AT12A_HUMAN	8.55849	20211018_18N_60min_200_ng_DIA_Slot1-47_1_5307	N_Methylation	33	45	3	0	FALSE	0
50	AT12A_HUMAN	9.32696	20211018_45N_60min_200_ng_DIA_Slot1-49_1_5311	N_Methylation	34	45	3	0	FALSE	0
51	AT12A_HUMAN	6.54293	20211018_57N_60min_200_ng_DIA_Slot1-51_1_5315	N_Methylation	35	45	3	0	FALSE	0
53	AT12A_HUMAN	9.09317	20211018_61N_60min_200_ng_DIA_Slot1-9_1_5333	N_Methylation	39	45	3	0	FALSE	0
54	AT12A_HUMAN	7.31434	20211018_34N_60min_200_ng_DIA_Slot1-23_1_5345	N_Methylation	42	45	3	0	FALSE	0
55	AT12A_HUMAN	9.39112	20211018_32N_60min_200_ng_DIA_Slot1-27_1_5355	N_Methylation	44	45	3	0	FALSE	0
57	AT12A_HUMAN	9.3319	20211024_59N_60min_200_ng_DIA_Slot1-17_1_5396	N_Methylation	53	45	3	0	FALSE	0
58	AT12A_HUMAN	8.5421	20211024_48N_60min_200_ng_DIA_Slot1-23_1_5400	N_Methylation	54	45	3	0	FALSE	0
60	AT12A_HUMAN	9.24314	20211024_20N_60min_200_ng_DIA_Slot1-27_1_5410	N_Methylation	56	45	3	0	FALSE	0
61	AT12A_HUMAN	8.79266	20211024_47N_60min_200_ng_DIA_Slot1-35_1_5418	N_Methylation	58	45	3	0	FALSE	0
62	AT12A_HUMAN	9.45128	20210628_3T_60min_200ng_DIA_Slot1-15_1_4644	T_DoubleSomatic	3	24	3	0	FALSE	0
64	AT12A_HUMAN	9.1527	20210628_9T_60min_200ng_DIA_Slot1-21_1_4658	T_DoubleSomatic	6	24	3	0	FALSE	0
65	AT12A_HUMAN	9.20211	20211013_39T_60min_200_ng_DIA_Slot1-14_1_5263	T_DoubleSomatic	23	24	3	0	FALSE	0
66	AT12A_HUMAN	9.19857	20211013_51T_60min_200_ng_DIA_Slot1-34_1_5289	T_DoubleSomatic	29	24	3	0	FALSE	0
67	AT12A_HUMAN	8.75584	20211013_58T_60min_200_ng_DIA_Slot1-44_1_5301	T_DoubleSomatic	32	24	3	0	FALSE	0
68	AT12A_HUMAN	7.96429	20211018_49T_60min_200_ng_DIA_Slot1-54_1_5321	T_DoubleSomatic	36	24	3	0	FALSE	0
69	AT12A_HUMAN	7.73218	20211018_25T_60min_200_ng_DIA_Slot1-8_1_5331	T_DoubleSomatic	38	24	3	0	FALSE	0
70	AT12A_HUMAN	7.34899	20211024_62T_60min_200_ng_DIA_Slot1-34_1_5416	T_DoubleSomatic	57	24	3	0	FALSE	0
71	AT12A_HUMAN	6.69892	20210628_8T_60min_200ng_DIA_Slot1-19_1_4654	T_Lynch	5	39	3	0	FALSE	0
72	AT12A_HUMAN	8.31136	20210628_27T_60min_200ng_DIA_Slot1-23_1_4664	T_Lynch	7	39	3	0	FALSE	0
73	AT12A_HUMAN	8.02123	20210628_5T_60min_200ng_DIA_Slot1-32_1_4686	T_Lynch	12	39	3	0	FALSE	0
74	AT12A_HUMAN	9.40292	20211008_22T_60min_200_ng_DIA_Slot1-24_1_5219	T_Lynch	18	39	3	0	FALSE	0
75	AT12A_HUMAN	8.10022	20211008_36T_60min_200_ng_DIA_Slot1-32_1_5229	T_Lynch	20	39	3	0	FALSE	0
76	AT12A_HUMAN	8.73913	20211013_16T_60min_200_ng_DIA_Slot1-8_1_5259	T_Lynch	22	39	3	0	FALSE	0
77	AT12A_HUMAN	8.81607	20211018_50T_60min_200_ng_DIA_Slot1-16_1_5339	T_Lynch	40	39	3	0	FALSE	0
78	AT12A_HUMAN	7.48102	20211018_46T_60min_200_ng_DIA_Slot1-18_1_5343	T_Lynch	41	39	3	0	FALSE	0
79	AT12A_HUMAN	8.65368	20211024_13T_60min_200_ng_DIA_Slot1-6_1_5382	T_Lynch	49	39	3	0	FALSE	0
80	AT12A_HUMAN	6.234	20211024_24T_60min_200_ng_DIA_Slot1-8_1_5386	T_Lynch	50	39	2	0.333333	FALSE	1
81	AT12A_HUMAN	8.69468	20211024_42T_60min_200_ng_DIA_Slot1-42_1_5424	T_Lynch	59	39	3	0	FALSE	0
82	AT12A_HUMAN	8.68872	20211024_60T_60min_200_ng_DIA_Slot1-51_1_5434	T_Lynch	61	39	3	0	FALSE	0
83	AT12A_HUMAN	7.70684	20211024_01T_60min_200_ng_DIA_Slot1-53_1_5438	T_Lynch	62	39	3	0	FALSE	0
84	AT12A_HUMAN	9.06665	20210628_4T_60min_200ng_DIA_Slot1-13_1_4638	T_MSS	2	57	3	0	FALSE	0
85	AT12A_HUMAN	8.11082	20210628_12T_60min_200ng_DIA_Slot1-29_1_4678	T_MSS	10	57	3	0	FALSE	0
86	AT12A_HUMAN	9.20264	20210628_7T_60min_200ng_DIA_Slot1-31_1_4684	T_MSS	11	57	3	0	FALSE	0
87	AT12A_HUMAN	8.18231	20211008_31T_60min_200_ng_DIA_Slot1-6_1_5199	T_MSS	13	57	3	0	FALSE	0
88	AT12A_HUMAN	7.63609	20211008_33T_60min_200_ng_DIA_Slot1-14_1_5207	T_MSS	15	57	3	0	FALSE	0
89	AT12A_HUMAN	9.63172	20211008_6T_60min_200_ng_DIA_Slot1-18_1_5215	T_MSS	17	57	3	0	FALSE	0
90	AT12A_HUMAN	8.36045	20211013_21T_60min_200_ng_DIA_Slot1-6_1_5255	T_MSS	21	57	3	0	FALSE	0
91	AT12A_HUMAN	8.73573	20211013_56T_60min_200_ng_DIA_Slot1-16_1_5267	T_MSS	24	57	3	0	FALSE	0
92	AT12A_HUMAN	8.79924	20211013_54T_60min_200_ng_DIA_Slot1-18_1_5271	T_MSS	25	57	3	0	FALSE	0
93	AT12A_HUMAN	8.88707	20211013_40T_60min_200_ng_DIA_Slot1-26_1_5281	T_MSS	27	57	3	0	FALSE	0
94	AT12A_HUMAN	5.21558	20211013_15T_60min_200_ng_DIA_Slot1-32_1_5285	T_MSS	28	57	2	0.333333	FALSE	1
95	AT12A_HUMAN	9.59062	20211013_19T_60min_200_ng_DIA_Slot1-36_1_5293	T_MSS	30	57	3	0	FALSE	0
96	AT12A_HUMAN	7.01608	20211013_29T_60min_200_ng_DIA_Slot1-42_1_5297	T_MSS	31	57	3	0	FALSE	0
97	AT12A_HUMAN	9.2597	20211018_38T_60min_200_ng_DIA_Slot1-26_1_5353	T_MSS	43	57	3	0	FALSE	0
98	AT12A_HUMAN	8.45508	20211018_23T_60min_200_ng_DIA_Slot1-34_1_5361	T_MSS	45	57	3	0	FALSE	0
99	AT12A_HUMAN	9.03346	20211018_14T_60min_200_ng_DIA_Slot1-36_1_5365	T_MSS	46	57	3	0	FALSE	0
100	AT12A_HUMAN	8.49525	20211018_17T_60min_200_ng_DIA_Slot1-42_1_5369	T_MSS	47	57	3	0	FALSE	0
101	AT12A_HUMAN	7.40506	20211024_35T_60min_200_ng_DIA_Slot1-14_1_5390	T_MSS	51	57	3	0	FALSE	0
103	AT12A_HUMAN	8.32549	20211024_44T_60min_200_ng_DIA_Slot1-44_1_5428	T_MSS	60	57	3	0	FALSE	0
104	AT12A_HUMAN	9.17242	20210628_11T_60min_200ng_DIA_Slot1-11_1_4634	T_Methylation	1	57	3	0	FALSE	0
105	AT12A_HUMAN	8.49707	20210628_52T_60min_200ng_DIA_Slot1-25_1_4668	T_Methylation	8	57	3	0	FALSE	0
106	AT12A_HUMAN	8.41622	20210628_2T_60min_200ng_DIA_Slot1-27_1_4674	T_Methylation	9	57	3	0	FALSE	0
107	AT12A_HUMAN	9.51098	20211008_37T_60min_200_ng_DIA_Slot1-8_1_5203	T_Methylation	14	57	3	0	FALSE	0
108	AT12A_HUMAN	8.40618	20211008_41T_60min_200_ng_DIA_Slot1-16_1_5211	T_Methylation	16	57	3	0	FALSE	0
109	AT12A_HUMAN	8.03895	20211008_26T_60min_200_ng_DIA_Slot1-26_1_5225	T_Methylation	19	57	3	0	FALSE	0
110	AT12A_HUMAN	9.37497	20211013_53T_60min_200_ng_DIA_Slot1-24_1_5275	T_Methylation	26	57	3	0	FALSE	0
111	AT12A_HUMAN	8.39	20211018_18T_60min_200_ng_DIA_Slot1-48_1_5309	T_Methylation	33	57	3	0	FALSE	0
112	AT12A_HUMAN	7.79949	20211018_45T_60min_200_ng_DIA_Slot1-50_1_5313	T_Methylation	34	57	3	0	FALSE	0
113	AT12A_HUMAN	9.30891	20211018_57T_60min_200_ng_DIA_Slot1-52_1_5317	T_Methylation	35	57	3	0	FALSE	0
114	AT12A_HUMAN	8.85826	20211018_28T_60min_200_ng_DIA_Slot1-6_1_5327	T_Methylation	37	57	3	0	FALSE	0
116	AT12A_HUMAN	7.46181	20211018_34T_60min_200_ng_DIA_Slot1-24_1_5347	T_Methylation	42	57	3	0	FALSE	0
117	AT12A_HUMAN	8.75422	20211018_32T_60min_200_ng_DIA_Slot1-32_1_5357	T_Methylation	44	57	3	0	FALSE	0
118	AT12A_HUMAN	7.94685	20211018_55T_60min_200_ng_DIA_Slot1-44_1_5373	T_Methylation	48	57	3	0	FALSE	0
119	AT12A_HUMAN	7.68391	20211024_59T_60min_200_ng_DIA_Slot1-18_1_5398	T_Methylation	53	57	3	0	FALSE	0
120	AT12A_HUMAN	8.81328	20211024_48T_60min_200_ng_DIA_Slot1-24_1_5402	T_Methylation	54	57	3	0	FALSE	0
121	AT12A_HUMAN	7.25046	20211024_43T_60min_200_ng_DIA_Slot1-26_1_5408	T_Methylation	55	57	3	0	FALSE	0
122	AT12A_HUMAN	8.62557	20211024_20T_60min_200_ng_DIA_Slot1-32_1_5412	T_Methylation	56	57	3	0	FALSE	0
123	AT12A_HUMAN	9.9491	20211024_47T_60min_200_ng_DIA_Slot1-36_1_5420	T_Methylation	58	57	3	0	FALSE	0
1	AT131_HUMAN	11.2372	20210628_3N_60min_200ng_DIA_Slot1-14_1_4642	N_DoubleSomatic	3	27	3	0	FALSE	0
2	AT131_HUMAN	12.2544	20210628_30N_60min_200ng_DIA_Slot1-16_1_4646	N_DoubleSomatic	4	27	3	0	FALSE	0
3	AT131_HUMAN	12.018	20210628_9N_60min_200ng_DIA_Slot1-20_1_4656	N_DoubleSomatic	6	27	3	0	FALSE	0
4	AT131_HUMAN	12.7755	20211013_39N_60min_200_ng_DIA_Slot1-9_1_5261	N_DoubleSomatic	23	27	3	0	FALSE	0
5	AT131_HUMAN	12.6149	20211013_51N_60min_200_ng_DIA_Slot1-33_1_5287	N_DoubleSomatic	29	27	3	0	FALSE	0
6	AT131_HUMAN	12.1878	20211013_58N_60min_200_ng_DIA_Slot1-43_1_5299	N_DoubleSomatic	32	27	3	0	FALSE	0
7	AT131_HUMAN	10.6001	20211018_49N_60min_200_ng_DIA_Slot1-53_1_5319	N_DoubleSomatic	36	27	3	0	FALSE	0
8	AT131_HUMAN	12.4932	20211018_25N_60min_200_ng_DIA_Slot1-7_1_5329	N_DoubleSomatic	38	27	3	0	FALSE	0
9	AT131_HUMAN	12.3203	20211024_62N_60min_200_ng_DIA_Slot1-33_1_5414	N_DoubleSomatic	57	27	3	0	FALSE	0
10	AT131_HUMAN	12.005	20210628_8N_60min_200ng_DIA_Slot1-18_1_4652	N_Lynch	5	32	3	0	FALSE	0
11	AT131_HUMAN	11.0331	20210628_27N_60min_200ng_DIA_Slot1-22_1_4662	N_Lynch	7	32	2	0.333333	FALSE	0
12	AT131_HUMAN	11.0245	20211008_22N_60min_200_ng_DIA_Slot1-23_1_5217	N_Lynch	18	32	3	0	FALSE	0
13	AT131_HUMAN	12.9173	20211008_36N_60min_200_ng_DIA_Slot1-27_1_5227	N_Lynch	20	32	3	0	FALSE	0
14	AT131_HUMAN	12.8296	20211013_16N_60min_200_ng_DIA_Slot1-7_1_5257	N_Lynch	22	32	3	0	FALSE	0
15	AT131_HUMAN	13.1119	20211018_50N_60min_200_ng_DIA_Slot1-15_1_5337	N_Lynch	40	32	3	0	FALSE	0
16	AT131_HUMAN	12.7271	20211018_46N_60min_200_ng_DIA_Slot1-17_1_5341	N_Lynch	41	32	3	0	FALSE	0
17	AT131_HUMAN	12.4418	20211024_13N_60min_200_ng_DIA_Slot1-5_1_5380	N_Lynch	49	32	3	0	FALSE	0
19	AT131_HUMAN	12.7	20211024_42N_60min_200_ng_DIA_Slot1-41_1_5422	N_Lynch	59	32	3	0	FALSE	0
20	AT131_HUMAN	13.0652	20211024_60N_60min_200_ng_DIA_Slot1-50_1_5432	N_Lynch	61	32	3	0	FALSE	0
21	AT131_HUMAN	12.293	20211024_01N_60min_200_ng_DIA_Slot1-52_1_5436	N_Lynch	62	32	3	0	FALSE	0
22	AT131_HUMAN	11.3375	20210628_4N_60min_200ng_DIA_Slot1-12_1_4636	N_MSS	2	55	2	0.333333	FALSE	0
23	AT131_HUMAN	10.6796	20210628_12N_60min_200ng_DIA_Slot1-28_1_4676	N_MSS	10	55	2	0.333333	FALSE	0
24	AT131_HUMAN	11.8924	20210628_7N_60min_200ng_DIA_Slot1-30_1_4682	N_MSS	11	55	3	0	FALSE	0
25	AT131_HUMAN	12.5463	20211008_31N_60min_200_ng_DIA_Slot1-5_1_5197	N_MSS	13	55	3	0	FALSE	0
26	AT131_HUMAN	12.4666	20211008_33N_60min_200_ng_DIA_Slot1-9_1_5205	N_MSS	15	55	3	0	FALSE	0
27	AT131_HUMAN	12.1672	20211008_6N_60min_200_ng_DIA_Slot1-17_1_5213	N_MSS	17	55	3	0	FALSE	0
28	AT131_HUMAN	11.9775	20211013_21N_60min_200_ng_DIA_Slot1-5_1_5253	N_MSS	21	55	3	0	FALSE	0
29	AT131_HUMAN	10.8727	20211013_56N_60min_200_ng_DIA_Slot1-15_1_5265	N_MSS	24	55	2	0.333333	FALSE	0
30	AT131_HUMAN	10.4079	20211013_54N_60min_200_ng_DIA_Slot1-17_1_5269	N_MSS	25	55	1	0.666667	TRUE	0
31	AT131_HUMAN	12.4891	20211013_40N_60min_200_ng_DIA_Slot1-25_1_5279	N_MSS	27	55	3	0	FALSE	0
32	AT131_HUMAN	12.7129	20211013_15N_60min_200_ng_DIA_Slot1-27_1_5283	N_MSS	28	55	3	0	FALSE	0
33	AT131_HUMAN	12.8675	20211013_19N_60min_200_ng_DIA_Slot1-35_1_5291	N_MSS	30	55	3	0	FALSE	0
34	AT131_HUMAN	13.0128	20211013_29N_60min_200_ng_DIA_Slot1-41_1_5295	N_MSS	31	55	3	0	FALSE	0
35	AT131_HUMAN	12.9533	20211018_38N_60min_200_ng_DIA_Slot1-25_1_5351	N_MSS	43	55	3	0	FALSE	0
36	AT131_HUMAN	12.9213	20211018_23N_60min_200_ng_DIA_Slot1-33_1_5359	N_MSS	45	55	3	0	FALSE	0
37	AT131_HUMAN	11.7201	20211018_14N_60min_200_ng_DIA_Slot1-35_1_5363	N_MSS	46	55	3	0	FALSE	0
38	AT131_HUMAN	10.8272	20211018_17N_60min_200_ng_DIA_Slot1-41_1_5367	N_MSS	47	55	3	0	FALSE	0
39	AT131_HUMAN	12.7028	20211024_35N_60min_200_ng_DIA_Slot1-9_1_5388	N_MSS	51	55	3	0	FALSE	0
40	AT131_HUMAN	11.953	20211024_10N_60min_200_ng_DIA_Slot1-15_1_5392	N_MSS	52	55	3	0	FALSE	0
41	AT131_HUMAN	12.4324	20211024_44N_60min_200_ng_DIA_Slot1-43_1_5426	N_MSS	60	55	3	0	FALSE	0
42	AT131_HUMAN	11.8698	20210628_11N_60min_200ng_DIA_Slot1-10_1_4632	N_Methylation	1	51	3	0	FALSE	0
43	AT131_HUMAN	12.3979	20210628_52N_60min_200ng_DIA_Slot1-24_1_4666	N_Methylation	8	51	3	0	FALSE	0
44	AT131_HUMAN	10.5108	20210628_2N_60min_200ng_DIA_Slot1-26_1_4672	N_Methylation	9	51	1	0.666667	TRUE	0
45	AT131_HUMAN	9.74939	20211008_37N_60min_200_ng_DIA_Slot1-7_1_5201	N_Methylation	14	51	2	0.333333	FALSE	0
46	AT131_HUMAN	12.5283	20211008_41N_60min_200_ng_DIA_Slot1-15_1_5209	N_Methylation	16	51	3	0	FALSE	0
47	AT131_HUMAN	12.8735	20211008_26N_60min_200_ng_DIA_Slot1-25_1_5223	N_Methylation	19	51	3	0	FALSE	0
48	AT131_HUMAN	12.5574	20211013_53N_60min_200_ng_DIA_Slot1-23_1_5273	N_Methylation	26	51	3	0	FALSE	0
49	AT131_HUMAN	12.9099	20211018_18N_60min_200_ng_DIA_Slot1-47_1_5307	N_Methylation	33	51	3	0	FALSE	0
50	AT131_HUMAN	12.996	20211018_45N_60min_200_ng_DIA_Slot1-49_1_5311	N_Methylation	34	51	3	0	FALSE	0
51	AT131_HUMAN	10.9257	20211018_57N_60min_200_ng_DIA_Slot1-51_1_5315	N_Methylation	35	51	2	0.333333	FALSE	0
52	AT131_HUMAN	10.6912	20211018_28N_60min_200_ng_DIA_Slot1-5_1_5325	N_Methylation	37	51	2	0.333333	FALSE	0
53	AT131_HUMAN	13.2336	20211018_61N_60min_200_ng_DIA_Slot1-9_1_5333	N_Methylation	39	51	3	0	FALSE	0
54	AT131_HUMAN	10.2081	20211018_34N_60min_200_ng_DIA_Slot1-23_1_5345	N_Methylation	42	51	1	0.666667	TRUE	0
55	AT131_HUMAN	12.8316	20211018_32N_60min_200_ng_DIA_Slot1-27_1_5355	N_Methylation	44	51	3	0	FALSE	0
56	AT131_HUMAN	11.1067	20211018_55N_60min_200_ng_DIA_Slot1-43_1_5371	N_Methylation	48	51	2	0.333333	FALSE	0
57	AT131_HUMAN	12.6344	20211024_59N_60min_200_ng_DIA_Slot1-17_1_5396	N_Methylation	53	51	3	0	FALSE	0
58	AT131_HUMAN	12.9725	20211024_48N_60min_200_ng_DIA_Slot1-23_1_5400	N_Methylation	54	51	3	0	FALSE	0
59	AT131_HUMAN	11.0447	20211024_43N_60min_200_ng_DIA_Slot1-25_1_5406	N_Methylation	55	51	2	0.333333	FALSE	0
60	AT131_HUMAN	12.8712	20211024_20N_60min_200_ng_DIA_Slot1-27_1_5410	N_Methylation	56	51	3	0	FALSE	0
61	AT131_HUMAN	12.8948	20211024_47N_60min_200_ng_DIA_Slot1-35_1_5418	N_Methylation	58	51	3	0	FALSE	0
62	AT131_HUMAN	13.1376	20210628_3T_60min_200ng_DIA_Slot1-15_1_4644	T_DoubleSomatic	3	27	3	0	FALSE	0
63	AT131_HUMAN	11.8385	20210628_30T_60min_200ng_DIA_Slot1-17_1_4648	T_DoubleSomatic	4	27	3	0	FALSE	0
64	AT131_HUMAN	12.8034	20210628_9T_60min_200ng_DIA_Slot1-21_1_4658	T_DoubleSomatic	6	27	3	0	FALSE	0
65	AT131_HUMAN	13.1051	20211013_39T_60min_200_ng_DIA_Slot1-14_1_5263	T_DoubleSomatic	23	27	3	0	FALSE	0
66	AT131_HUMAN	13.4182	20211013_51T_60min_200_ng_DIA_Slot1-34_1_5289	T_DoubleSomatic	29	27	3	0	FALSE	0
67	AT131_HUMAN	13.0955	20211013_58T_60min_200_ng_DIA_Slot1-44_1_5301	T_DoubleSomatic	32	27	3	0	FALSE	0
68	AT131_HUMAN	13.1391	20211018_49T_60min_200_ng_DIA_Slot1-54_1_5321	T_DoubleSomatic	36	27	3	0	FALSE	0
69	AT131_HUMAN	13.8325	20211018_25T_60min_200_ng_DIA_Slot1-8_1_5331	T_DoubleSomatic	38	27	3	0	FALSE	0
70	AT131_HUMAN	12.7388	20211024_62T_60min_200_ng_DIA_Slot1-34_1_5416	T_DoubleSomatic	57	27	3	0	FALSE	0
71	AT131_HUMAN	12.4462	20210628_8T_60min_200ng_DIA_Slot1-19_1_4654	T_Lynch	5	39	3	0	FALSE	0
72	AT131_HUMAN	13.015	20210628_27T_60min_200ng_DIA_Slot1-23_1_4664	T_Lynch	7	39	3	0	FALSE	0
73	AT131_HUMAN	11.7855	20210628_5T_60min_200ng_DIA_Slot1-32_1_4686	T_Lynch	12	39	3	0	FALSE	0
74	AT131_HUMAN	13.4093	20211008_22T_60min_200_ng_DIA_Slot1-24_1_5219	T_Lynch	18	39	3	0	FALSE	0
75	AT131_HUMAN	13.0229	20211008_36T_60min_200_ng_DIA_Slot1-32_1_5229	T_Lynch	20	39	3	0	FALSE	0
76	AT131_HUMAN	12.7143	20211013_16T_60min_200_ng_DIA_Slot1-8_1_5259	T_Lynch	22	39	3	0	FALSE	0
77	AT131_HUMAN	13.4039	20211018_50T_60min_200_ng_DIA_Slot1-16_1_5339	T_Lynch	40	39	3	0	FALSE	0
78	AT131_HUMAN	12.4873	20211018_46T_60min_200_ng_DIA_Slot1-18_1_5343	T_Lynch	41	39	3	0	FALSE	0
79	AT131_HUMAN	12.9486	20211024_13T_60min_200_ng_DIA_Slot1-6_1_5382	T_Lynch	49	39	3	0	FALSE	0
80	AT131_HUMAN	12.503	20211024_24T_60min_200_ng_DIA_Slot1-8_1_5386	T_Lynch	50	39	3	0	FALSE	0
81	AT131_HUMAN	12.2842	20211024_42T_60min_200_ng_DIA_Slot1-42_1_5424	T_Lynch	59	39	3	0	FALSE	0
82	AT131_HUMAN	12.9427	20211024_60T_60min_200_ng_DIA_Slot1-51_1_5434	T_Lynch	61	39	3	0	FALSE	0
83	AT131_HUMAN	12.4642	20211024_01T_60min_200_ng_DIA_Slot1-53_1_5438	T_Lynch	62	39	3	0	FALSE	0
84	AT131_HUMAN	13.0376	20210628_4T_60min_200ng_DIA_Slot1-13_1_4638	T_MSS	2	60	3	0	FALSE	0
85	AT131_HUMAN	12.7265	20210628_12T_60min_200ng_DIA_Slot1-29_1_4678	T_MSS	10	60	3	0	FALSE	0
86	AT131_HUMAN	13.141	20210628_7T_60min_200ng_DIA_Slot1-31_1_4684	T_MSS	11	60	3	0	FALSE	0
87	AT131_HUMAN	13.2164	20211008_31T_60min_200_ng_DIA_Slot1-6_1_5199	T_MSS	13	60	3	0	FALSE	0
88	AT131_HUMAN	12.9961	20211008_33T_60min_200_ng_DIA_Slot1-14_1_5207	T_MSS	15	60	3	0	FALSE	0
89	AT131_HUMAN	12.5846	20211008_6T_60min_200_ng_DIA_Slot1-18_1_5215	T_MSS	17	60	3	0	FALSE	0
90	AT131_HUMAN	13.1195	20211013_21T_60min_200_ng_DIA_Slot1-6_1_5255	T_MSS	21	60	3	0	FALSE	0
91	AT131_HUMAN	12.6608	20211013_56T_60min_200_ng_DIA_Slot1-16_1_5267	T_MSS	24	60	3	0	FALSE	0
92	AT131_HUMAN	12.3406	20211013_54T_60min_200_ng_DIA_Slot1-18_1_5271	T_MSS	25	60	3	0	FALSE	0
93	AT131_HUMAN	13.0881	20211013_40T_60min_200_ng_DIA_Slot1-26_1_5281	T_MSS	27	60	3	0	FALSE	0
94	AT131_HUMAN	11.8675	20211013_15T_60min_200_ng_DIA_Slot1-32_1_5285	T_MSS	28	60	3	0	FALSE	0
95	AT131_HUMAN	13.291	20211013_19T_60min_200_ng_DIA_Slot1-36_1_5293	T_MSS	30	60	3	0	FALSE	0
96	AT131_HUMAN	12.8764	20211013_29T_60min_200_ng_DIA_Slot1-42_1_5297	T_MSS	31	60	3	0	FALSE	0
97	AT131_HUMAN	13.2909	20211018_38T_60min_200_ng_DIA_Slot1-26_1_5353	T_MSS	43	60	3	0	FALSE	0
98	AT131_HUMAN	12.5529	20211018_23T_60min_200_ng_DIA_Slot1-34_1_5361	T_MSS	45	60	3	0	FALSE	0
99	AT131_HUMAN	13.2794	20211018_14T_60min_200_ng_DIA_Slot1-36_1_5365	T_MSS	46	60	3	0	FALSE	0
100	AT131_HUMAN	12.737	20211018_17T_60min_200_ng_DIA_Slot1-42_1_5369	T_MSS	47	60	3	0	FALSE	0
101	AT131_HUMAN	12.9011	20211024_35T_60min_200_ng_DIA_Slot1-14_1_5390	T_MSS	51	60	3	0	FALSE	0
102	AT131_HUMAN	12.1941	20211024_10T_60min_200_ng_DIA_Slot1-16_1_5394	T_MSS	52	60	3	0	FALSE	0
103	AT131_HUMAN	13.4281	20211024_44T_60min_200_ng_DIA_Slot1-44_1_5428	T_MSS	60	60	3	0	FALSE	0
104	AT131_HUMAN	12.7355	20210628_11T_60min_200ng_DIA_Slot1-11_1_4634	T_Methylation	1	60	3	0	FALSE	0
105	AT131_HUMAN	13.121	20210628_52T_60min_200ng_DIA_Slot1-25_1_4668	T_Methylation	8	60	3	0	FALSE	0
106	AT131_HUMAN	12.8587	20210628_2T_60min_200ng_DIA_Slot1-27_1_4674	T_Methylation	9	60	3	0	FALSE	0
107	AT131_HUMAN	12.8175	20211008_37T_60min_200_ng_DIA_Slot1-8_1_5203	T_Methylation	14	60	3	0	FALSE	0
108	AT131_HUMAN	13.0951	20211008_41T_60min_200_ng_DIA_Slot1-16_1_5211	T_Methylation	16	60	3	0	FALSE	0
109	AT131_HUMAN	12.5979	20211008_26T_60min_200_ng_DIA_Slot1-26_1_5225	T_Methylation	19	60	3	0	FALSE	0
110	AT131_HUMAN	13.0228	20211013_53T_60min_200_ng_DIA_Slot1-24_1_5275	T_Methylation	26	60	3	0	FALSE	0
111	AT131_HUMAN	12.3458	20211018_18T_60min_200_ng_DIA_Slot1-48_1_5309	T_Methylation	33	60	3	0	FALSE	0
112	AT131_HUMAN	13.468	20211018_45T_60min_200_ng_DIA_Slot1-50_1_5313	T_Methylation	34	60	3	0	FALSE	0
113	AT131_HUMAN	12.7176	20211018_57T_60min_200_ng_DIA_Slot1-52_1_5317	T_Methylation	35	60	3	0	FALSE	0
114	AT131_HUMAN	12.7212	20211018_28T_60min_200_ng_DIA_Slot1-6_1_5327	T_Methylation	37	60	3	0	FALSE	0
115	AT131_HUMAN	12.825	20211018_61T_60min_200_ng_DIA_Slot1-14_1_5335	T_Methylation	39	60	3	0	FALSE	0
116	AT131_HUMAN	13.1265	20211018_34T_60min_200_ng_DIA_Slot1-24_1_5347	T_Methylation	42	60	3	0	FALSE	0
117	AT131_HUMAN	13.1359	20211018_32T_60min_200_ng_DIA_Slot1-32_1_5357	T_Methylation	44	60	3	0	FALSE	0
118	AT131_HUMAN	12.9165	20211018_55T_60min_200_ng_DIA_Slot1-44_1_5373	T_Methylation	48	60	3	0	FALSE	0
119	AT131_HUMAN	12.6763	20211024_59T_60min_200_ng_DIA_Slot1-18_1_5398	T_Methylation	53	60	3	0	FALSE	0
120	AT131_HUMAN	12.6674	20211024_48T_60min_200_ng_DIA_Slot1-24_1_5402	T_Methylation	54	60	3	0	FALSE	0
121	AT131_HUMAN	12.6756	20211024_43T_60min_200_ng_DIA_Slot1-26_1_5408	T_Methylation	55	60	3	0	FALSE	0
122	AT131_HUMAN	12.4111	20211024_20T_60min_200_ng_DIA_Slot1-32_1_5412	T_Methylation	56	60	3	0	FALSE	0
123	AT131_HUMAN	13.0171	20211024_47T_60min_200_ng_DIA_Slot1-36_1_5420	T_Methylation	58	60	3	0	FALSE	0
1	AT1A1_HUMAN	15.5006	20210628_3N_60min_200ng_DIA_Slot1-14_1_4642	N_DoubleSomatic	3	27	3	0	FALSE	0
2	AT1A1_HUMAN	17.0971	20210628_30N_60min_200ng_DIA_Slot1-16_1_4646	N_DoubleSomatic	4	27	3	0	FALSE	0
3	AT1A1_HUMAN	16.5198	20210628_9N_60min_200ng_DIA_Slot1-20_1_4656	N_DoubleSomatic	6	27	3	0	FALSE	0
4	AT1A1_HUMAN	17.6085	20211013_39N_60min_200_ng_DIA_Slot1-9_1_5261	N_DoubleSomatic	23	27	3	0	FALSE	0
5	AT1A1_HUMAN	17.1734	20211013_51N_60min_200_ng_DIA_Slot1-33_1_5287	N_DoubleSomatic	29	27	3	0	FALSE	0
6	AT1A1_HUMAN	17.2468	20211013_58N_60min_200_ng_DIA_Slot1-43_1_5299	N_DoubleSomatic	32	27	3	0	FALSE	0
7	AT1A1_HUMAN	14.8953	20211018_49N_60min_200_ng_DIA_Slot1-53_1_5319	N_DoubleSomatic	36	27	3	0	FALSE	0
8	AT1A1_HUMAN	17.6921	20211018_25N_60min_200_ng_DIA_Slot1-7_1_5329	N_DoubleSomatic	38	27	3	0	FALSE	0
9	AT1A1_HUMAN	17.135	20211024_62N_60min_200_ng_DIA_Slot1-33_1_5414	N_DoubleSomatic	57	27	3	0	FALSE	0
10	AT1A1_HUMAN	17.2951	20210628_8N_60min_200ng_DIA_Slot1-18_1_4652	N_Lynch	5	36	3	0	FALSE	0
11	AT1A1_HUMAN	15.676	20210628_27N_60min_200ng_DIA_Slot1-22_1_4662	N_Lynch	7	36	3	0	FALSE	0
12	AT1A1_HUMAN	14.8841	20211008_22N_60min_200_ng_DIA_Slot1-23_1_5217	N_Lynch	18	36	3	0	FALSE	0
13	AT1A1_HUMAN	17.4382	20211008_36N_60min_200_ng_DIA_Slot1-27_1_5227	N_Lynch	20	36	3	0	FALSE	0
14	AT1A1_HUMAN	17.6245	20211013_16N_60min_200_ng_DIA_Slot1-7_1_5257	N_Lynch	22	36	3	0	FALSE	0
15	AT1A1_HUMAN	18.2427	20211018_50N_60min_200_ng_DIA_Slot1-15_1_5337	N_Lynch	40	36	3	0	FALSE	0
16	AT1A1_HUMAN	18.1333	20211018_46N_60min_200_ng_DIA_Slot1-17_1_5341	N_Lynch	41	36	3	0	FALSE	0
17	AT1A1_HUMAN	17.996	20211024_13N_60min_200_ng_DIA_Slot1-5_1_5380	N_Lynch	49	36	3	0	FALSE	0
18	AT1A1_HUMAN	14.0449	20211024_24N_60min_200_ng_DIA_Slot1-7_1_5384	N_Lynch	50	36	3	0	FALSE	0
19	AT1A1_HUMAN	17.5862	20211024_42N_60min_200_ng_DIA_Slot1-41_1_5422	N_Lynch	59	36	3	0	FALSE	0
20	AT1A1_HUMAN	17.9063	20211024_60N_60min_200_ng_DIA_Slot1-50_1_5432	N_Lynch	61	36	3	0	FALSE	0
21	AT1A1_HUMAN	17.3952	20211024_01N_60min_200_ng_DIA_Slot1-52_1_5436	N_Lynch	62	36	3	0	FALSE	0
22	AT1A1_HUMAN	16.2149	20210628_4N_60min_200ng_DIA_Slot1-12_1_4636	N_MSS	2	59	3	0	FALSE	0
23	AT1A1_HUMAN	14.7901	20210628_12N_60min_200ng_DIA_Slot1-28_1_4676	N_MSS	10	59	2	0.333333	FALSE	0
24	AT1A1_HUMAN	16.856	20210628_7N_60min_200ng_DIA_Slot1-30_1_4682	N_MSS	11	59	3	0	FALSE	0
25	AT1A1_HUMAN	17.8898	20211008_31N_60min_200_ng_DIA_Slot1-5_1_5197	N_MSS	13	59	3	0	FALSE	0
26	AT1A1_HUMAN	17.6596	20211008_33N_60min_200_ng_DIA_Slot1-9_1_5205	N_MSS	15	59	3	0	FALSE	0
27	AT1A1_HUMAN	17.0413	20211008_6N_60min_200_ng_DIA_Slot1-17_1_5213	N_MSS	17	59	3	0	FALSE	0
28	AT1A1_HUMAN	17.8119	20211013_21N_60min_200_ng_DIA_Slot1-5_1_5253	N_MSS	21	59	3	0	FALSE	0
29	AT1A1_HUMAN	15.1995	20211013_56N_60min_200_ng_DIA_Slot1-15_1_5265	N_MSS	24	59	3	0	FALSE	0
30	AT1A1_HUMAN	14.9053	20211013_54N_60min_200_ng_DIA_Slot1-17_1_5269	N_MSS	25	59	3	0	FALSE	0
31	AT1A1_HUMAN	18.3099	20211013_40N_60min_200_ng_DIA_Slot1-25_1_5279	N_MSS	27	59	3	0	FALSE	0
32	AT1A1_HUMAN	18.3142	20211013_15N_60min_200_ng_DIA_Slot1-27_1_5283	N_MSS	28	59	3	0	FALSE	0
33	AT1A1_HUMAN	17.7196	20211013_19N_60min_200_ng_DIA_Slot1-35_1_5291	N_MSS	30	59	3	0	FALSE	0
34	AT1A1_HUMAN	17.7093	20211013_29N_60min_200_ng_DIA_Slot1-41_1_5295	N_MSS	31	59	3	0	FALSE	0
35	AT1A1_HUMAN	18.0824	20211018_38N_60min_200_ng_DIA_Slot1-25_1_5351	N_MSS	43	59	3	0	FALSE	0
36	AT1A1_HUMAN	18.0933	20211018_23N_60min_200_ng_DIA_Slot1-33_1_5359	N_MSS	45	59	3	0	FALSE	0
37	AT1A1_HUMAN	16.8159	20211018_14N_60min_200_ng_DIA_Slot1-35_1_5363	N_MSS	46	59	3	0	FALSE	0
38	AT1A1_HUMAN	15.4758	20211018_17N_60min_200_ng_DIA_Slot1-41_1_5367	N_MSS	47	59	3	0	FALSE	0
39	AT1A1_HUMAN	17.7604	20211024_35N_60min_200_ng_DIA_Slot1-9_1_5388	N_MSS	51	59	3	0	FALSE	0
40	AT1A1_HUMAN	16.8574	20211024_10N_60min_200_ng_DIA_Slot1-15_1_5392	N_MSS	52	59	3	0	FALSE	0
41	AT1A1_HUMAN	17.1022	20211024_44N_60min_200_ng_DIA_Slot1-43_1_5426	N_MSS	60	59	3	0	FALSE	0
42	AT1A1_HUMAN	16.8369	20210628_11N_60min_200ng_DIA_Slot1-10_1_4632	N_Methylation	1	60	3	0	FALSE	0
43	AT1A1_HUMAN	17.767	20210628_52N_60min_200ng_DIA_Slot1-24_1_4666	N_Methylation	8	60	3	0	FALSE	0
44	AT1A1_HUMAN	14.7866	20210628_2N_60min_200ng_DIA_Slot1-26_1_4672	N_Methylation	9	60	3	0	FALSE	0
45	AT1A1_HUMAN	13.9467	20211008_37N_60min_200_ng_DIA_Slot1-7_1_5201	N_Methylation	14	60	3	0	FALSE	0
46	AT1A1_HUMAN	16.762	20211008_41N_60min_200_ng_DIA_Slot1-15_1_5209	N_Methylation	16	60	3	0	FALSE	0
47	AT1A1_HUMAN	17.5378	20211008_26N_60min_200_ng_DIA_Slot1-25_1_5223	N_Methylation	19	60	3	0	FALSE	0
48	AT1A1_HUMAN	17.5196	20211013_53N_60min_200_ng_DIA_Slot1-23_1_5273	N_Methylation	26	60	3	0	FALSE	0
49	AT1A1_HUMAN	17.7831	20211018_18N_60min_200_ng_DIA_Slot1-47_1_5307	N_Methylation	33	60	3	0	FALSE	0
50	AT1A1_HUMAN	18.3331	20211018_45N_60min_200_ng_DIA_Slot1-49_1_5311	N_Methylation	34	60	3	0	FALSE	0
51	AT1A1_HUMAN	15.4513	20211018_57N_60min_200_ng_DIA_Slot1-51_1_5315	N_Methylation	35	60	3	0	FALSE	0
52	AT1A1_HUMAN	14.7876	20211018_28N_60min_200_ng_DIA_Slot1-5_1_5325	N_Methylation	37	60	3	0	FALSE	0
53	AT1A1_HUMAN	18.1837	20211018_61N_60min_200_ng_DIA_Slot1-9_1_5333	N_Methylation	39	60	3	0	FALSE	0
54	AT1A1_HUMAN	14.8504	20211018_34N_60min_200_ng_DIA_Slot1-23_1_5345	N_Methylation	42	60	3	0	FALSE	0
55	AT1A1_HUMAN	17.8226	20211018_32N_60min_200_ng_DIA_Slot1-27_1_5355	N_Methylation	44	60	3	0	FALSE	0
56	AT1A1_HUMAN	15.5718	20211018_55N_60min_200_ng_DIA_Slot1-43_1_5371	N_Methylation	48	60	3	0	FALSE	0
57	AT1A1_HUMAN	17.9141	20211024_59N_60min_200_ng_DIA_Slot1-17_1_5396	N_Methylation	53	60	3	0	FALSE	0
58	AT1A1_HUMAN	17.8216	20211024_48N_60min_200_ng_DIA_Slot1-23_1_5400	N_Methylation	54	60	3	0	FALSE	0
59	AT1A1_HUMAN	14.6288	20211024_43N_60min_200_ng_DIA_Slot1-25_1_5406	N_Methylation	55	60	3	0	FALSE	0
60	AT1A1_HUMAN	17.9887	20211024_20N_60min_200_ng_DIA_Slot1-27_1_5410	N_Methylation	56	60	3	0	FALSE	0
61	AT1A1_HUMAN	17.873	20211024_47N_60min_200_ng_DIA_Slot1-35_1_5418	N_Methylation	58	60	3	0	FALSE	0
62	AT1A1_HUMAN	18.0435	20210628_3T_60min_200ng_DIA_Slot1-15_1_4644	T_DoubleSomatic	3	27	3	0	FALSE	0
63	AT1A1_HUMAN	16.6602	20210628_30T_60min_200ng_DIA_Slot1-17_1_4648	T_DoubleSomatic	4	27	3	0	FALSE	0
64	AT1A1_HUMAN	16.8007	20210628_9T_60min_200ng_DIA_Slot1-21_1_4658	T_DoubleSomatic	6	27	3	0	FALSE	0
65	AT1A1_HUMAN	16.7671	20211013_39T_60min_200_ng_DIA_Slot1-14_1_5263	T_DoubleSomatic	23	27	3	0	FALSE	0
66	AT1A1_HUMAN	18.0677	20211013_51T_60min_200_ng_DIA_Slot1-34_1_5289	T_DoubleSomatic	29	27	3	0	FALSE	0
67	AT1A1_HUMAN	17.733	20211013_58T_60min_200_ng_DIA_Slot1-44_1_5301	T_DoubleSomatic	32	27	3	0	FALSE	0
68	AT1A1_HUMAN	17.4412	20211018_49T_60min_200_ng_DIA_Slot1-54_1_5321	T_DoubleSomatic	36	27	3	0	FALSE	0
69	AT1A1_HUMAN	16.1858	20211018_25T_60min_200_ng_DIA_Slot1-8_1_5331	T_DoubleSomatic	38	27	3	0	FALSE	0
70	AT1A1_HUMAN	17.1736	20211024_62T_60min_200_ng_DIA_Slot1-34_1_5416	T_DoubleSomatic	57	27	3	0	FALSE	0
71	AT1A1_HUMAN	17.6487	20210628_8T_60min_200ng_DIA_Slot1-19_1_4654	T_Lynch	5	39	3	0	FALSE	0
72	AT1A1_HUMAN	16.6375	20210628_27T_60min_200ng_DIA_Slot1-23_1_4664	T_Lynch	7	39	3	0	FALSE	0
73	AT1A1_HUMAN	16.4707	20210628_5T_60min_200ng_DIA_Slot1-32_1_4686	T_Lynch	12	39	3	0	FALSE	0
74	AT1A1_HUMAN	17.4296	20211008_22T_60min_200_ng_DIA_Slot1-24_1_5219	T_Lynch	18	39	3	0	FALSE	0
75	AT1A1_HUMAN	16.4458	20211008_36T_60min_200_ng_DIA_Slot1-32_1_5229	T_Lynch	20	39	3	0	FALSE	0
76	AT1A1_HUMAN	17.1954	20211013_16T_60min_200_ng_DIA_Slot1-8_1_5259	T_Lynch	22	39	3	0	FALSE	0
77	AT1A1_HUMAN	18.5678	20211018_50T_60min_200_ng_DIA_Slot1-16_1_5339	T_Lynch	40	39	3	0	FALSE	0
78	AT1A1_HUMAN	17.1441	20211018_46T_60min_200_ng_DIA_Slot1-18_1_5343	T_Lynch	41	39	3	0	FALSE	0
79	AT1A1_HUMAN	17.0332	20211024_13T_60min_200_ng_DIA_Slot1-6_1_5382	T_Lynch	49	39	3	0	FALSE	0
80	AT1A1_HUMAN	16.9822	20211024_24T_60min_200_ng_DIA_Slot1-8_1_5386	T_Lynch	50	39	3	0	FALSE	0
81	AT1A1_HUMAN	17.7666	20211024_42T_60min_200_ng_DIA_Slot1-42_1_5424	T_Lynch	59	39	3	0	FALSE	0
82	AT1A1_HUMAN	17.1981	20211024_60T_60min_200_ng_DIA_Slot1-51_1_5434	T_Lynch	61	39	3	0	FALSE	0
83	AT1A1_HUMAN	16.1915	20211024_01T_60min_200_ng_DIA_Slot1-53_1_5438	T_Lynch	62	39	3	0	FALSE	0
84	AT1A1_HUMAN	18.1422	20210628_4T_60min_200ng_DIA_Slot1-13_1_4638	T_MSS	2	60	3	0	FALSE	0
85	AT1A1_HUMAN	16.2426	20210628_12T_60min_200ng_DIA_Slot1-29_1_4678	T_MSS	10	60	3	0	FALSE	0
86	AT1A1_HUMAN	17.669	20210628_7T_60min_200ng_DIA_Slot1-31_1_4684	T_MSS	11	60	3	0	FALSE	0
87	AT1A1_HUMAN	17.7133	20211008_31T_60min_200_ng_DIA_Slot1-6_1_5199	T_MSS	13	60	3	0	FALSE	0
88	AT1A1_HUMAN	17.7148	20211008_33T_60min_200_ng_DIA_Slot1-14_1_5207	T_MSS	15	60	3	0	FALSE	0
89	AT1A1_HUMAN	17.9276	20211008_6T_60min_200_ng_DIA_Slot1-18_1_5215	T_MSS	17	60	3	0	FALSE	0
90	AT1A1_HUMAN	17.2166	20211013_21T_60min_200_ng_DIA_Slot1-6_1_5255	T_MSS	21	60	3	0	FALSE	0
91	AT1A1_HUMAN	17.3608	20211013_56T_60min_200_ng_DIA_Slot1-16_1_5267	T_MSS	24	60	3	0	FALSE	0
92	AT1A1_HUMAN	17.2086	20211013_54T_60min_200_ng_DIA_Slot1-18_1_5271	T_MSS	25	60	3	0	FALSE	0
93	AT1A1_HUMAN	17.2072	20211013_40T_60min_200_ng_DIA_Slot1-26_1_5281	T_MSS	27	60	3	0	FALSE	0
94	AT1A1_HUMAN	15.6121	20211013_15T_60min_200_ng_DIA_Slot1-32_1_5285	T_MSS	28	60	3	0	FALSE	0
95	AT1A1_HUMAN	18.4996	20211013_19T_60min_200_ng_DIA_Slot1-36_1_5293	T_MSS	30	60	3	0	FALSE	0
96	AT1A1_HUMAN	15.4231	20211013_29T_60min_200_ng_DIA_Slot1-42_1_5297	T_MSS	31	60	3	0	FALSE	0
97	AT1A1_HUMAN	17.8705	20211018_38T_60min_200_ng_DIA_Slot1-26_1_5353	T_MSS	43	60	3	0	FALSE	0
98	AT1A1_HUMAN	17.6398	20211018_23T_60min_200_ng_DIA_Slot1-34_1_5361	T_MSS	45	60	3	0	FALSE	0
99	AT1A1_HUMAN	18.0008	20211018_14T_60min_200_ng_DIA_Slot1-36_1_5365	T_MSS	46	60	3	0	FALSE	0
100	AT1A1_HUMAN	17.0959	20211018_17T_60min_200_ng_DIA_Slot1-42_1_5369	T_MSS	47	60	3	0	FALSE	0
101	AT1A1_HUMAN	17.5927	20211024_35T_60min_200_ng_DIA_Slot1-14_1_5390	T_MSS	51	60	3	0	FALSE	0
102	AT1A1_HUMAN	16.0904	20211024_10T_60min_200_ng_DIA_Slot1-16_1_5394	T_MSS	52	60	3	0	FALSE	0
103	AT1A1_HUMAN	17.2398	20211024_44T_60min_200_ng_DIA_Slot1-44_1_5428	T_MSS	60	60	3	0	FALSE	0
104	AT1A1_HUMAN	17.3907	20210628_11T_60min_200ng_DIA_Slot1-11_1_4634	T_Methylation	1	60	3	0	FALSE	0
105	AT1A1_HUMAN	17.7411	20210628_52T_60min_200ng_DIA_Slot1-25_1_4668	T_Methylation	8	60	3	0	FALSE	0
106	AT1A1_HUMAN	17.2139	20210628_2T_60min_200ng_DIA_Slot1-27_1_4674	T_Methylation	9	60	3	0	FALSE	0
107	AT1A1_HUMAN	17.6434	20211008_37T_60min_200_ng_DIA_Slot1-8_1_5203	T_Methylation	14	60	3	0	FALSE	0
108	AT1A1_HUMAN	16.7888	20211008_41T_60min_200_ng_DIA_Slot1-16_1_5211	T_Methylation	16	60	3	0	FALSE	0
109	AT1A1_HUMAN	16.7705	20211008_26T_60min_200_ng_DIA_Slot1-26_1_5225	T_Methylation	19	60	3	0	FALSE	0
110	AT1A1_HUMAN	17.0286	20211013_53T_60min_200_ng_DIA_Slot1-24_1_5275	T_Methylation	26	60	3	0	FALSE	0
111	AT1A1_HUMAN	17.4261	20211018_18T_60min_200_ng_DIA_Slot1-48_1_5309	T_Methylation	33	60	3	0	FALSE	0
112	AT1A1_HUMAN	17.8517	20211018_45T_60min_200_ng_DIA_Slot1-50_1_5313	T_Methylation	34	60	3	0	FALSE	0
113	AT1A1_HUMAN	17.5039	20211018_57T_60min_200_ng_DIA_Slot1-52_1_5317	T_Methylation	35	60	3	0	FALSE	0
114	AT1A1_HUMAN	17.6557	20211018_28T_60min_200_ng_DIA_Slot1-6_1_5327	T_Methylation	37	60	3	0	FALSE	0
115	AT1A1_HUMAN	15.4706	20211018_61T_60min_200_ng_DIA_Slot1-14_1_5335	T_Methylation	39	60	3	0	FALSE	0
116	AT1A1_HUMAN	16.9443	20211018_34T_60min_200_ng_DIA_Slot1-24_1_5347	T_Methylation	42	60	3	0	FALSE	0
117	AT1A1_HUMAN	17.5706	20211018_32T_60min_200_ng_DIA_Slot1-32_1_5357	T_Methylation	44	60	3	0	FALSE	0
118	AT1A1_HUMAN	17.1071	20211018_55T_60min_200_ng_DIA_Slot1-44_1_5373	T_Methylation	48	60	3	0	FALSE	0
119	AT1A1_HUMAN	16.4556	20211024_59T_60min_200_ng_DIA_Slot1-18_1_5398	T_Methylation	53	60	3	0	FALSE	0
120	AT1A1_HUMAN	17.2142	20211024_48T_60min_200_ng_DIA_Slot1-24_1_5402	T_Methylation	54	60	3	0	FALSE	0
121	AT1A1_HUMAN	15.7248	20211024_43T_60min_200_ng_DIA_Slot1-26_1_5408	T_Methylation	55	60	3	0	FALSE	0
122	AT1A1_HUMAN	17.5323	20211024_20T_60min_200_ng_DIA_Slot1-32_1_5412	T_Methylation	56	60	3	0	FALSE	0
123	AT1A1_HUMAN	17.7908	20211024_47T_60min_200_ng_DIA_Slot1-36_1_5420	T_Methylation	58	60	3	0	FALSE	0
1	AT1A2_HUMAN	10.2288	20210628_3N_60min_200ng_DIA_Slot1-14_1_4642	N_DoubleSomatic	3	16	3	0	FALSE	0
2	AT1A2_HUMAN	10.1571	20210628_30N_60min_200ng_DIA_Slot1-16_1_4646	N_DoubleSomatic	4	16	2	0.333333	FALSE	0
6	AT1A2_HUMAN	10.3602	20211013_58N_60min_200_ng_DIA_Slot1-43_1_5299	N_DoubleSomatic	32	16	2	0.333333	FALSE	0
7	AT1A2_HUMAN	12.0796	20211018_49N_60min_200_ng_DIA_Slot1-53_1_5319	N_DoubleSomatic	36	16	3	0	FALSE	0
8	AT1A2_HUMAN	10.6058	20211018_25N_60min_200_ng_DIA_Slot1-7_1_5329	N_DoubleSomatic	38	16	3	0	FALSE	0
9	AT1A2_HUMAN	11.7394	20211024_62N_60min_200_ng_DIA_Slot1-33_1_5414	N_DoubleSomatic	57	16	3	0	FALSE	0
10	AT1A2_HUMAN	10.4482	20210628_8N_60min_200ng_DIA_Slot1-18_1_4652	N_Lynch	5	12	2	0.333333	FALSE	0
11	AT1A2_HUMAN	12.8504	20210628_27N_60min_200ng_DIA_Slot1-22_1_4662	N_Lynch	7	12	1	0.666667	TRUE	0
12	AT1A2_HUMAN	10.8272	20211008_22N_60min_200_ng_DIA_Slot1-23_1_5217	N_Lynch	18	12	2	0.333333	FALSE	0
13	AT1A2_HUMAN	11.7196	20211008_36N_60min_200_ng_DIA_Slot1-27_1_5227	N_Lynch	20	12	1	0.666667	TRUE	0
18	AT1A2_HUMAN	11.9726	20211024_24N_60min_200_ng_DIA_Slot1-7_1_5384	N_Lynch	50	12	3	0	FALSE	0
21	AT1A2_HUMAN	11.2124	20211024_01N_60min_200_ng_DIA_Slot1-52_1_5436	N_Lynch	62	12	3	0	FALSE	0
22	AT1A2_HUMAN	12.4548	20210628_4N_60min_200ng_DIA_Slot1-12_1_4636	N_MSS	2	39	1	0.666667	TRUE	0
23	AT1A2_HUMAN	10.197	20210628_12N_60min_200ng_DIA_Slot1-28_1_4676	N_MSS	10	39	3	0	FALSE	0
27	AT1A2_HUMAN	12.1606	20211008_6N_60min_200_ng_DIA_Slot1-17_1_5213	N_MSS	17	39	3	0	FALSE	0
28	AT1A2_HUMAN	11.7722	20211013_21N_60min_200_ng_DIA_Slot1-5_1_5253	N_MSS	21	39	3	0	FALSE	0
29	AT1A2_HUMAN	11.7309	20211013_56N_60min_200_ng_DIA_Slot1-15_1_5265	N_MSS	24	39	3	0	FALSE	0
32	AT1A2_HUMAN	10.8079	20211013_15N_60min_200_ng_DIA_Slot1-27_1_5283	N_MSS	28	39	3	0	FALSE	0
33	AT1A2_HUMAN	11.5466	20211013_19N_60min_200_ng_DIA_Slot1-35_1_5291	N_MSS	30	39	3	0	FALSE	0
34	AT1A2_HUMAN	10.9804	20211013_29N_60min_200_ng_DIA_Slot1-41_1_5295	N_MSS	31	39	3	0	FALSE	0
35	AT1A2_HUMAN	10.3194	20211018_38N_60min_200_ng_DIA_Slot1-25_1_5351	N_MSS	43	39	2	0.333333	FALSE	0
37	AT1A2_HUMAN	11.9763	20211018_14N_60min_200_ng_DIA_Slot1-35_1_5363	N_MSS	46	39	3	0	FALSE	0
38	AT1A2_HUMAN	12.5637	20211018_17N_60min_200_ng_DIA_Slot1-41_1_5367	N_MSS	47	39	3	0	FALSE	0
39	AT1A2_HUMAN	10.4211	20211024_35N_60min_200_ng_DIA_Slot1-9_1_5388	N_MSS	51	39	3	0	FALSE	0
40	AT1A2_HUMAN	11.9863	20211024_10N_60min_200_ng_DIA_Slot1-15_1_5392	N_MSS	52	39	3	0	FALSE	0
41	AT1A2_HUMAN	11.4513	20211024_44N_60min_200_ng_DIA_Slot1-43_1_5426	N_MSS	60	39	3	0	FALSE	0
42	AT1A2_HUMAN	12.371	20210628_11N_60min_200ng_DIA_Slot1-10_1_4632	N_Methylation	1	30	1	0.666667	TRUE	0
45	AT1A2_HUMAN	10.7931	20211008_37N_60min_200_ng_DIA_Slot1-7_1_5201	N_Methylation	14	30	2	0.333333	FALSE	0
46	AT1A2_HUMAN	11.0837	20211008_41N_60min_200_ng_DIA_Slot1-15_1_5209	N_Methylation	16	30	2	0.333333	FALSE	0
48	AT1A2_HUMAN	11.0808	20211013_53N_60min_200_ng_DIA_Slot1-23_1_5273	N_Methylation	26	30	3	0	FALSE	0
49	AT1A2_HUMAN	10.8947	20211018_18N_60min_200_ng_DIA_Slot1-47_1_5307	N_Methylation	33	30	3	0	FALSE	0
50	AT1A2_HUMAN	10.9845	20211018_45N_60min_200_ng_DIA_Slot1-49_1_5311	N_Methylation	34	30	1	0.666667	TRUE	0
51	AT1A2_HUMAN	12.3091	20211018_57N_60min_200_ng_DIA_Slot1-51_1_5315	N_Methylation	35	30	3	0	FALSE	0
52	AT1A2_HUMAN	12.5799	20211018_28N_60min_200_ng_DIA_Slot1-5_1_5325	N_Methylation	37	30	3	0	FALSE	0
54	AT1A2_HUMAN	12.5654	20211018_34N_60min_200_ng_DIA_Slot1-23_1_5345	N_Methylation	42	30	3	0	FALSE	0
56	AT1A2_HUMAN	12.6144	20211018_55N_60min_200_ng_DIA_Slot1-43_1_5371	N_Methylation	48	30	3	0	FALSE	0
59	AT1A2_HUMAN	12.2849	20211024_43N_60min_200_ng_DIA_Slot1-25_1_5406	N_Methylation	55	30	3	0	FALSE	0
61	AT1A2_HUMAN	10.3726	20211024_47N_60min_200_ng_DIA_Slot1-35_1_5418	N_Methylation	58	30	3	0	FALSE	0
1	AT1B1_HUMAN	13.0985	20210628_3N_60min_200ng_DIA_Slot1-14_1_4642	N_DoubleSomatic	3	27	3	0	FALSE	0
2	AT1B1_HUMAN	15.0592	20210628_30N_60min_200ng_DIA_Slot1-16_1_4646	N_DoubleSomatic	4	27	3	0	FALSE	0
3	AT1B1_HUMAN	14.3393	20210628_9N_60min_200ng_DIA_Slot1-20_1_4656	N_DoubleSomatic	6	27	3	0	FALSE	0
4	AT1B1_HUMAN	15.7118	20211013_39N_60min_200_ng_DIA_Slot1-9_1_5261	N_DoubleSomatic	23	27	3	0	FALSE	0
5	AT1B1_HUMAN	14.8624	20211013_51N_60min_200_ng_DIA_Slot1-33_1_5287	N_DoubleSomatic	29	27	3	0	FALSE	0
6	AT1B1_HUMAN	14.8439	20211013_58N_60min_200_ng_DIA_Slot1-43_1_5299	N_DoubleSomatic	32	27	3	0	FALSE	0
7	AT1B1_HUMAN	13.1723	20211018_49N_60min_200_ng_DIA_Slot1-53_1_5319	N_DoubleSomatic	36	27	3	0	FALSE	0
8	AT1B1_HUMAN	15.4344	20211018_25N_60min_200_ng_DIA_Slot1-7_1_5329	N_DoubleSomatic	38	27	3	0	FALSE	0
9	AT1B1_HUMAN	15.0514	20211024_62N_60min_200_ng_DIA_Slot1-33_1_5414	N_DoubleSomatic	57	27	3	0	FALSE	0
10	AT1B1_HUMAN	15.045	20210628_8N_60min_200ng_DIA_Slot1-18_1_4652	N_Lynch	5	35	3	0	FALSE	0
11	AT1B1_HUMAN	13.7169	20210628_27N_60min_200ng_DIA_Slot1-22_1_4662	N_Lynch	7	35	2	0.333333	FALSE	0
12	AT1B1_HUMAN	12.4421	20211008_22N_60min_200_ng_DIA_Slot1-23_1_5217	N_Lynch	18	35	3	0	FALSE	0
13	AT1B1_HUMAN	15.4496	20211008_36N_60min_200_ng_DIA_Slot1-27_1_5227	N_Lynch	20	35	3	0	FALSE	0
14	AT1B1_HUMAN	15.4426	20211013_16N_60min_200_ng_DIA_Slot1-7_1_5257	N_Lynch	22	35	3	0	FALSE	0
15	AT1B1_HUMAN	16.0918	20211018_50N_60min_200_ng_DIA_Slot1-15_1_5337	N_Lynch	40	35	3	0	FALSE	0
16	AT1B1_HUMAN	15.7921	20211018_46N_60min_200_ng_DIA_Slot1-17_1_5341	N_Lynch	41	35	3	0	FALSE	0
17	AT1B1_HUMAN	16.1094	20211024_13N_60min_200_ng_DIA_Slot1-5_1_5380	N_Lynch	49	35	3	0	FALSE	0
18	AT1B1_HUMAN	12.4618	20211024_24N_60min_200_ng_DIA_Slot1-7_1_5384	N_Lynch	50	35	3	0	FALSE	0
19	AT1B1_HUMAN	15.7025	20211024_42N_60min_200_ng_DIA_Slot1-41_1_5422	N_Lynch	59	35	3	0	FALSE	0
20	AT1B1_HUMAN	16.2309	20211024_60N_60min_200_ng_DIA_Slot1-50_1_5432	N_Lynch	61	35	3	0	FALSE	0
21	AT1B1_HUMAN	15.3054	20211024_01N_60min_200_ng_DIA_Slot1-52_1_5436	N_Lynch	62	35	3	0	FALSE	0
22	AT1B1_HUMAN	13.8722	20210628_4N_60min_200ng_DIA_Slot1-12_1_4636	N_MSS	2	60	3	0	FALSE	0
23	AT1B1_HUMAN	13.6386	20210628_12N_60min_200ng_DIA_Slot1-28_1_4676	N_MSS	10	60	3	0	FALSE	0
24	AT1B1_HUMAN	16.6401	20210628_7N_60min_200ng_DIA_Slot1-30_1_4682	N_MSS	11	60	3	0	FALSE	0
25	AT1B1_HUMAN	15.4464	20211008_31N_60min_200_ng_DIA_Slot1-5_1_5197	N_MSS	13	60	3	0	FALSE	0
26	AT1B1_HUMAN	15.5375	20211008_33N_60min_200_ng_DIA_Slot1-9_1_5205	N_MSS	15	60	3	0	FALSE	0
27	AT1B1_HUMAN	14.7311	20211008_6N_60min_200_ng_DIA_Slot1-17_1_5213	N_MSS	17	60	3	0	FALSE	0
28	AT1B1_HUMAN	15.977	20211013_21N_60min_200_ng_DIA_Slot1-5_1_5253	N_MSS	21	60	3	0	FALSE	0
29	AT1B1_HUMAN	13.7412	20211013_56N_60min_200_ng_DIA_Slot1-15_1_5265	N_MSS	24	60	3	0	FALSE	0
30	AT1B1_HUMAN	12.8662	20211013_54N_60min_200_ng_DIA_Slot1-17_1_5269	N_MSS	25	60	3	0	FALSE	0
31	AT1B1_HUMAN	15.9678	20211013_40N_60min_200_ng_DIA_Slot1-25_1_5279	N_MSS	27	60	3	0	FALSE	0
32	AT1B1_HUMAN	16.0605	20211013_15N_60min_200_ng_DIA_Slot1-27_1_5283	N_MSS	28	60	3	0	FALSE	0
33	AT1B1_HUMAN	15.3258	20211013_19N_60min_200_ng_DIA_Slot1-35_1_5291	N_MSS	30	60	3	0	FALSE	0
34	AT1B1_HUMAN	15.243	20211013_29N_60min_200_ng_DIA_Slot1-41_1_5295	N_MSS	31	60	3	0	FALSE	0
35	AT1B1_HUMAN	15.9256	20211018_38N_60min_200_ng_DIA_Slot1-25_1_5351	N_MSS	43	60	3	0	FALSE	0
36	AT1B1_HUMAN	15.6518	20211018_23N_60min_200_ng_DIA_Slot1-33_1_5359	N_MSS	45	60	3	0	FALSE	0
37	AT1B1_HUMAN	15.1334	20211018_14N_60min_200_ng_DIA_Slot1-35_1_5363	N_MSS	46	60	3	0	FALSE	0
38	AT1B1_HUMAN	13.2332	20211018_17N_60min_200_ng_DIA_Slot1-41_1_5367	N_MSS	47	60	3	0	FALSE	0
39	AT1B1_HUMAN	15.7917	20211024_35N_60min_200_ng_DIA_Slot1-9_1_5388	N_MSS	51	60	3	0	FALSE	0
40	AT1B1_HUMAN	14.8236	20211024_10N_60min_200_ng_DIA_Slot1-15_1_5392	N_MSS	52	60	3	0	FALSE	0
41	AT1B1_HUMAN	15.1028	20211024_44N_60min_200_ng_DIA_Slot1-43_1_5426	N_MSS	60	60	3	0	FALSE	0
42	AT1B1_HUMAN	14.629	20210628_11N_60min_200ng_DIA_Slot1-10_1_4632	N_Methylation	1	60	3	0	FALSE	0
43	AT1B1_HUMAN	15.6326	20210628_52N_60min_200ng_DIA_Slot1-24_1_4666	N_Methylation	8	60	3	0	FALSE	0
44	AT1B1_HUMAN	12.5061	20210628_2N_60min_200ng_DIA_Slot1-26_1_4672	N_Methylation	9	60	3	0	FALSE	0
45	AT1B1_HUMAN	11.7513	20211008_37N_60min_200_ng_DIA_Slot1-7_1_5201	N_Methylation	14	60	3	0	FALSE	0
46	AT1B1_HUMAN	15.0294	20211008_41N_60min_200_ng_DIA_Slot1-15_1_5209	N_Methylation	16	60	3	0	FALSE	0
47	AT1B1_HUMAN	15.5851	20211008_26N_60min_200_ng_DIA_Slot1-25_1_5223	N_Methylation	19	60	3	0	FALSE	0
48	AT1B1_HUMAN	15.5126	20211013_53N_60min_200_ng_DIA_Slot1-23_1_5273	N_Methylation	26	60	3	0	FALSE	0
49	AT1B1_HUMAN	15.6019	20211018_18N_60min_200_ng_DIA_Slot1-47_1_5307	N_Methylation	33	60	3	0	FALSE	0
50	AT1B1_HUMAN	15.8811	20211018_45N_60min_200_ng_DIA_Slot1-49_1_5311	N_Methylation	34	60	3	0	FALSE	0
51	AT1B1_HUMAN	13.691	20211018_57N_60min_200_ng_DIA_Slot1-51_1_5315	N_Methylation	35	60	3	0	FALSE	0
52	AT1B1_HUMAN	13.1345	20211018_28N_60min_200_ng_DIA_Slot1-5_1_5325	N_Methylation	37	60	3	0	FALSE	0
53	AT1B1_HUMAN	15.8935	20211018_61N_60min_200_ng_DIA_Slot1-9_1_5333	N_Methylation	39	60	3	0	FALSE	0
54	AT1B1_HUMAN	13.2532	20211018_34N_60min_200_ng_DIA_Slot1-23_1_5345	N_Methylation	42	60	3	0	FALSE	0
55	AT1B1_HUMAN	15.7401	20211018_32N_60min_200_ng_DIA_Slot1-27_1_5355	N_Methylation	44	60	3	0	FALSE	0
56	AT1B1_HUMAN	13.6453	20211018_55N_60min_200_ng_DIA_Slot1-43_1_5371	N_Methylation	48	60	3	0	FALSE	0
57	AT1B1_HUMAN	15.7229	20211024_59N_60min_200_ng_DIA_Slot1-17_1_5396	N_Methylation	53	60	3	0	FALSE	0
58	AT1B1_HUMAN	15.0099	20211024_48N_60min_200_ng_DIA_Slot1-23_1_5400	N_Methylation	54	60	3	0	FALSE	0
59	AT1B1_HUMAN	12.5606	20211024_43N_60min_200_ng_DIA_Slot1-25_1_5406	N_Methylation	55	60	3	0	FALSE	0
60	AT1B1_HUMAN	15.52	20211024_20N_60min_200_ng_DIA_Slot1-27_1_5410	N_Methylation	56	60	3	0	FALSE	0
61	AT1B1_HUMAN	15.6395	20211024_47N_60min_200_ng_DIA_Slot1-35_1_5418	N_Methylation	58	60	3	0	FALSE	0
62	AT1B1_HUMAN	15.5403	20210628_3T_60min_200ng_DIA_Slot1-15_1_4644	T_DoubleSomatic	3	27	3	0	FALSE	0
63	AT1B1_HUMAN	14.9815	20210628_30T_60min_200ng_DIA_Slot1-17_1_4648	T_DoubleSomatic	4	27	3	0	FALSE	0
64	AT1B1_HUMAN	14.1814	20210628_9T_60min_200ng_DIA_Slot1-21_1_4658	T_DoubleSomatic	6	27	3	0	FALSE	0
65	AT1B1_HUMAN	14.561	20211013_39T_60min_200_ng_DIA_Slot1-14_1_5263	T_DoubleSomatic	23	27	3	0	FALSE	0
66	AT1B1_HUMAN	15.1934	20211013_51T_60min_200_ng_DIA_Slot1-34_1_5289	T_DoubleSomatic	29	27	3	0	FALSE	0
67	AT1B1_HUMAN	15.2017	20211013_58T_60min_200_ng_DIA_Slot1-44_1_5301	T_DoubleSomatic	32	27	3	0	FALSE	0
68	AT1B1_HUMAN	15.5092	20211018_49T_60min_200_ng_DIA_Slot1-54_1_5321	T_DoubleSomatic	36	27	3	0	FALSE	0
69	AT1B1_HUMAN	13.7549	20211018_25T_60min_200_ng_DIA_Slot1-8_1_5331	T_DoubleSomatic	38	27	3	0	FALSE	0
70	AT1B1_HUMAN	14.9444	20211024_62T_60min_200_ng_DIA_Slot1-34_1_5416	T_DoubleSomatic	57	27	3	0	FALSE	0
71	AT1B1_HUMAN	15.802	20210628_8T_60min_200ng_DIA_Slot1-19_1_4654	T_Lynch	5	39	3	0	FALSE	0
72	AT1B1_HUMAN	14.0683	20210628_27T_60min_200ng_DIA_Slot1-23_1_4664	T_Lynch	7	39	3	0	FALSE	0
73	AT1B1_HUMAN	14.2267	20210628_5T_60min_200ng_DIA_Slot1-32_1_4686	T_Lynch	12	39	3	0	FALSE	0
74	AT1B1_HUMAN	15.5581	20211008_22T_60min_200_ng_DIA_Slot1-24_1_5219	T_Lynch	18	39	3	0	FALSE	0
75	AT1B1_HUMAN	14.2048	20211008_36T_60min_200_ng_DIA_Slot1-32_1_5229	T_Lynch	20	39	3	0	FALSE	0
76	AT1B1_HUMAN	15.2218	20211013_16T_60min_200_ng_DIA_Slot1-8_1_5259	T_Lynch	22	39	3	0	FALSE	0
77	AT1B1_HUMAN	16.4335	20211018_50T_60min_200_ng_DIA_Slot1-16_1_5339	T_Lynch	40	39	3	0	FALSE	0
78	AT1B1_HUMAN	14.9672	20211018_46T_60min_200_ng_DIA_Slot1-18_1_5343	T_Lynch	41	39	3	0	FALSE	0
79	AT1B1_HUMAN	15.096	20211024_13T_60min_200_ng_DIA_Slot1-6_1_5382	T_Lynch	49	39	3	0	FALSE	0
80	AT1B1_HUMAN	14.6045	20211024_24T_60min_200_ng_DIA_Slot1-8_1_5386	T_Lynch	50	39	3	0	FALSE	0
81	AT1B1_HUMAN	15.7168	20211024_42T_60min_200_ng_DIA_Slot1-42_1_5424	T_Lynch	59	39	3	0	FALSE	0
82	AT1B1_HUMAN	14.9715	20211024_60T_60min_200_ng_DIA_Slot1-51_1_5434	T_Lynch	61	39	3	0	FALSE	0
83	AT1B1_HUMAN	14.1936	20211024_01T_60min_200_ng_DIA_Slot1-53_1_5438	T_Lynch	62	39	3	0	FALSE	0
84	AT1B1_HUMAN	15.4863	20210628_4T_60min_200ng_DIA_Slot1-13_1_4638	T_MSS	2	60	3	0	FALSE	0
85	AT1B1_HUMAN	13.766	20210628_12T_60min_200ng_DIA_Slot1-29_1_4678	T_MSS	10	60	3	0	FALSE	0
86	AT1B1_HUMAN	14.8123	20210628_7T_60min_200ng_DIA_Slot1-31_1_4684	T_MSS	11	60	3	0	FALSE	0
87	AT1B1_HUMAN	15.239	20211008_31T_60min_200_ng_DIA_Slot1-6_1_5199	T_MSS	13	60	3	0	FALSE	0
88	AT1B1_HUMAN	15.7589	20211008_33T_60min_200_ng_DIA_Slot1-14_1_5207	T_MSS	15	60	3	0	FALSE	0
89	AT1B1_HUMAN	15.5692	20211008_6T_60min_200_ng_DIA_Slot1-18_1_5215	T_MSS	17	60	3	0	FALSE	0
90	AT1B1_HUMAN	15.589	20211013_21T_60min_200_ng_DIA_Slot1-6_1_5255	T_MSS	21	60	3	0	FALSE	0
91	AT1B1_HUMAN	14.8179	20211013_56T_60min_200_ng_DIA_Slot1-16_1_5267	T_MSS	24	60	3	0	FALSE	0
92	AT1B1_HUMAN	14.8706	20211013_54T_60min_200_ng_DIA_Slot1-18_1_5271	T_MSS	25	60	3	0	FALSE	0
93	AT1B1_HUMAN	14.5994	20211013_40T_60min_200_ng_DIA_Slot1-26_1_5281	T_MSS	27	60	3	0	FALSE	0
94	AT1B1_HUMAN	13.856	20211013_15T_60min_200_ng_DIA_Slot1-32_1_5285	T_MSS	28	60	3	0	FALSE	0
95	AT1B1_HUMAN	15.9969	20211013_19T_60min_200_ng_DIA_Slot1-36_1_5293	T_MSS	30	60	3	0	FALSE	0
96	AT1B1_HUMAN	12.7112	20211013_29T_60min_200_ng_DIA_Slot1-42_1_5297	T_MSS	31	60	3	0	FALSE	0
97	AT1B1_HUMAN	15.5276	20211018_38T_60min_200_ng_DIA_Slot1-26_1_5353	T_MSS	43	60	3	0	FALSE	0
98	AT1B1_HUMAN	14.9901	20211018_23T_60min_200_ng_DIA_Slot1-34_1_5361	T_MSS	45	60	3	0	FALSE	0
99	AT1B1_HUMAN	15.7296	20211018_14T_60min_200_ng_DIA_Slot1-36_1_5365	T_MSS	46	60	3	0	FALSE	0
100	AT1B1_HUMAN	14.1798	20211018_17T_60min_200_ng_DIA_Slot1-42_1_5369	T_MSS	47	60	3	0	FALSE	0
101	AT1B1_HUMAN	15.3981	20211024_35T_60min_200_ng_DIA_Slot1-14_1_5390	T_MSS	51	60	3	0	FALSE	0
102	AT1B1_HUMAN	13.8481	20211024_10T_60min_200_ng_DIA_Slot1-16_1_5394	T_MSS	52	60	3	0	FALSE	0
103	AT1B1_HUMAN	14.9352	20211024_44T_60min_200_ng_DIA_Slot1-44_1_5428	T_MSS	60	60	3	0	FALSE	0
104	AT1B1_HUMAN	15.2611	20210628_11T_60min_200ng_DIA_Slot1-11_1_4634	T_Methylation	1	60	3	0	FALSE	0
105	AT1B1_HUMAN	15.2037	20210628_52T_60min_200ng_DIA_Slot1-25_1_4668	T_Methylation	8	60	3	0	FALSE	0
106	AT1B1_HUMAN	15.0528	20210628_2T_60min_200ng_DIA_Slot1-27_1_4674	T_Methylation	9	60	3	0	FALSE	0
107	AT1B1_HUMAN	15.1607	20211008_37T_60min_200_ng_DIA_Slot1-8_1_5203	T_Methylation	14	60	3	0	FALSE	0
108	AT1B1_HUMAN	14.8083	20211008_41T_60min_200_ng_DIA_Slot1-16_1_5211	T_Methylation	16	60	3	0	FALSE	0
109	AT1B1_HUMAN	14.8225	20211008_26T_60min_200_ng_DIA_Slot1-26_1_5225	T_Methylation	19	60	3	0	FALSE	0
110	AT1B1_HUMAN	15.1888	20211013_53T_60min_200_ng_DIA_Slot1-24_1_5275	T_Methylation	26	60	3	0	FALSE	0
111	AT1B1_HUMAN	15.5754	20211018_18T_60min_200_ng_DIA_Slot1-48_1_5309	T_Methylation	33	60	3	0	FALSE	0
112	AT1B1_HUMAN	15.3381	20211018_45T_60min_200_ng_DIA_Slot1-50_1_5313	T_Methylation	34	60	3	0	FALSE	0
113	AT1B1_HUMAN	15.1497	20211018_57T_60min_200_ng_DIA_Slot1-52_1_5317	T_Methylation	35	60	3	0	FALSE	0
114	AT1B1_HUMAN	15.2524	20211018_28T_60min_200_ng_DIA_Slot1-6_1_5327	T_Methylation	37	60	3	0	FALSE	0
115	AT1B1_HUMAN	14.1473	20211018_61T_60min_200_ng_DIA_Slot1-14_1_5335	T_Methylation	39	60	3	0	FALSE	0
116	AT1B1_HUMAN	14.501	20211018_34T_60min_200_ng_DIA_Slot1-24_1_5347	T_Methylation	42	60	3	0	FALSE	0
117	AT1B1_HUMAN	15.4594	20211018_32T_60min_200_ng_DIA_Slot1-32_1_5357	T_Methylation	44	60	3	0	FALSE	0
118	AT1B1_HUMAN	14.4619	20211018_55T_60min_200_ng_DIA_Slot1-44_1_5373	T_Methylation	48	60	3	0	FALSE	0
119	AT1B1_HUMAN	13.957	20211024_59T_60min_200_ng_DIA_Slot1-18_1_5398	T_Methylation	53	60	3	0	FALSE	0
120	AT1B1_HUMAN	15.0572	20211024_48T_60min_200_ng_DIA_Slot1-24_1_5402	T_Methylation	54	60	3	0	FALSE	0
121	AT1B1_HUMAN	13.4579	20211024_43T_60min_200_ng_DIA_Slot1-26_1_5408	T_Methylation	55	60	3	0	FALSE	0
122	AT1B1_HUMAN	15.1253	20211024_20T_60min_200_ng_DIA_Slot1-32_1_5412	T_Methylation	56	60	3	0	FALSE	0
123	AT1B1_HUMAN	15.8379	20211024_47T_60min_200_ng_DIA_Slot1-36_1_5420	T_Methylation	58	60	3	0	FALSE	0
1	AT1B3_HUMAN	11.9228	20210628_3N_60min_200ng_DIA_Slot1-14_1_4642	N_DoubleSomatic	3	26	3	0	FALSE	0
2	AT1B3_HUMAN	13.4812	20210628_30N_60min_200ng_DIA_Slot1-16_1_4646	N_DoubleSomatic	4	26	3	0	FALSE	0
3	AT1B3_HUMAN	12.7821	20210628_9N_60min_200ng_DIA_Slot1-20_1_4656	N_DoubleSomatic	6	26	3	0	FALSE	0
4	AT1B3_HUMAN	13.1599	20211013_39N_60min_200_ng_DIA_Slot1-9_1_5261	N_DoubleSomatic	23	26	3	0	FALSE	0
5	AT1B3_HUMAN	13.6639	20211013_51N_60min_200_ng_DIA_Slot1-33_1_5287	N_DoubleSomatic	29	26	3	0	FALSE	0
6	AT1B3_HUMAN	13.0375	20211013_58N_60min_200_ng_DIA_Slot1-43_1_5299	N_DoubleSomatic	32	26	3	0	FALSE	0
7	AT1B3_HUMAN	11.0255	20211018_49N_60min_200_ng_DIA_Slot1-53_1_5319	N_DoubleSomatic	36	26	3	0	FALSE	0
8	AT1B3_HUMAN	13.6098	20211018_25N_60min_200_ng_DIA_Slot1-7_1_5329	N_DoubleSomatic	38	26	2	0.333333	FALSE	0
9	AT1B3_HUMAN	13.7692	20211024_62N_60min_200_ng_DIA_Slot1-33_1_5414	N_DoubleSomatic	57	26	3	0	FALSE	0
10	AT1B3_HUMAN	12.9231	20210628_8N_60min_200ng_DIA_Slot1-18_1_4652	N_Lynch	5	35	3	0	FALSE	0
11	AT1B3_HUMAN	11.7625	20210628_27N_60min_200ng_DIA_Slot1-22_1_4662	N_Lynch	7	35	3	0	FALSE	0
12	AT1B3_HUMAN	12.3098	20211008_22N_60min_200_ng_DIA_Slot1-23_1_5217	N_Lynch	18	35	3	0	FALSE	0
13	AT1B3_HUMAN	13.74	20211008_36N_60min_200_ng_DIA_Slot1-27_1_5227	N_Lynch	20	35	3	0	FALSE	0
14	AT1B3_HUMAN	14.2555	20211013_16N_60min_200_ng_DIA_Slot1-7_1_5257	N_Lynch	22	35	3	0	FALSE	0
15	AT1B3_HUMAN	13.4258	20211018_50N_60min_200_ng_DIA_Slot1-15_1_5337	N_Lynch	40	35	3	0	FALSE	0
16	AT1B3_HUMAN	14.2452	20211018_46N_60min_200_ng_DIA_Slot1-17_1_5341	N_Lynch	41	35	3	0	FALSE	0
17	AT1B3_HUMAN	13.9125	20211024_13N_60min_200_ng_DIA_Slot1-5_1_5380	N_Lynch	49	35	3	0	FALSE	0
18	AT1B3_HUMAN	10.5594	20211024_24N_60min_200_ng_DIA_Slot1-7_1_5384	N_Lynch	50	35	2	0.333333	FALSE	0
19	AT1B3_HUMAN	13.8966	20211024_42N_60min_200_ng_DIA_Slot1-41_1_5422	N_Lynch	59	35	3	0	FALSE	0
20	AT1B3_HUMAN	14.0533	20211024_60N_60min_200_ng_DIA_Slot1-50_1_5432	N_Lynch	61	35	3	0	FALSE	0
21	AT1B3_HUMAN	14.0447	20211024_01N_60min_200_ng_DIA_Slot1-52_1_5436	N_Lynch	62	35	3	0	FALSE	0
22	AT1B3_HUMAN	12.206	20210628_4N_60min_200ng_DIA_Slot1-12_1_4636	N_MSS	2	60	3	0	FALSE	0
23	AT1B3_HUMAN	11.7173	20210628_12N_60min_200ng_DIA_Slot1-28_1_4676	N_MSS	10	60	3	0	FALSE	0
24	AT1B3_HUMAN	14.0496	20210628_7N_60min_200ng_DIA_Slot1-30_1_4682	N_MSS	11	60	3	0	FALSE	0
25	AT1B3_HUMAN	14.551	20211008_31N_60min_200_ng_DIA_Slot1-5_1_5197	N_MSS	13	60	3	0	FALSE	0
26	AT1B3_HUMAN	13.9737	20211008_33N_60min_200_ng_DIA_Slot1-9_1_5205	N_MSS	15	60	3	0	FALSE	0
27	AT1B3_HUMAN	13.5683	20211008_6N_60min_200_ng_DIA_Slot1-17_1_5213	N_MSS	17	60	3	0	FALSE	0
28	AT1B3_HUMAN	13.7052	20211013_21N_60min_200_ng_DIA_Slot1-5_1_5253	N_MSS	21	60	3	0	FALSE	0
29	AT1B3_HUMAN	11.8595	20211013_56N_60min_200_ng_DIA_Slot1-15_1_5265	N_MSS	24	60	3	0	FALSE	0
30	AT1B3_HUMAN	11.8311	20211013_54N_60min_200_ng_DIA_Slot1-17_1_5269	N_MSS	25	60	3	0	FALSE	0
31	AT1B3_HUMAN	14.4818	20211013_40N_60min_200_ng_DIA_Slot1-25_1_5279	N_MSS	27	60	3	0	FALSE	0
32	AT1B3_HUMAN	13.9324	20211013_15N_60min_200_ng_DIA_Slot1-27_1_5283	N_MSS	28	60	3	0	FALSE	0
33	AT1B3_HUMAN	13.6615	20211013_19N_60min_200_ng_DIA_Slot1-35_1_5291	N_MSS	30	60	3	0	FALSE	0
34	AT1B3_HUMAN	14.0967	20211013_29N_60min_200_ng_DIA_Slot1-41_1_5295	N_MSS	31	60	3	0	FALSE	0
35	AT1B3_HUMAN	13.7652	20211018_38N_60min_200_ng_DIA_Slot1-25_1_5351	N_MSS	43	60	3	0	FALSE	0
36	AT1B3_HUMAN	13.6728	20211018_23N_60min_200_ng_DIA_Slot1-33_1_5359	N_MSS	45	60	3	0	FALSE	0
37	AT1B3_HUMAN	13.1951	20211018_14N_60min_200_ng_DIA_Slot1-35_1_5363	N_MSS	46	60	3	0	FALSE	0
38	AT1B3_HUMAN	12.007	20211018_17N_60min_200_ng_DIA_Slot1-41_1_5367	N_MSS	47	60	3	0	FALSE	0
39	AT1B3_HUMAN	14.0009	20211024_35N_60min_200_ng_DIA_Slot1-9_1_5388	N_MSS	51	60	3	0	FALSE	0
40	AT1B3_HUMAN	13.3485	20211024_10N_60min_200_ng_DIA_Slot1-15_1_5392	N_MSS	52	60	3	0	FALSE	0
41	AT1B3_HUMAN	13.965	20211024_44N_60min_200_ng_DIA_Slot1-43_1_5426	N_MSS	60	60	3	0	FALSE	0
42	AT1B3_HUMAN	13.1582	20210628_11N_60min_200ng_DIA_Slot1-10_1_4632	N_Methylation	1	59	3	0	FALSE	0
43	AT1B3_HUMAN	13.8839	20210628_52N_60min_200ng_DIA_Slot1-24_1_4666	N_Methylation	8	59	3	0	FALSE	0
44	AT1B3_HUMAN	12.1253	20210628_2N_60min_200ng_DIA_Slot1-26_1_4672	N_Methylation	9	59	2	0.333333	FALSE	0
45	AT1B3_HUMAN	11.3384	20211008_37N_60min_200_ng_DIA_Slot1-7_1_5201	N_Methylation	14	59	3	0	FALSE	0
46	AT1B3_HUMAN	13.2835	20211008_41N_60min_200_ng_DIA_Slot1-15_1_5209	N_Methylation	16	59	3	0	FALSE	0
47	AT1B3_HUMAN	14.2565	20211008_26N_60min_200_ng_DIA_Slot1-25_1_5223	N_Methylation	19	59	3	0	FALSE	0
48	AT1B3_HUMAN	14.055	20211013_53N_60min_200_ng_DIA_Slot1-23_1_5273	N_Methylation	26	59	3	0	FALSE	0
49	AT1B3_HUMAN	13.6161	20211018_18N_60min_200_ng_DIA_Slot1-47_1_5307	N_Methylation	33	59	3	0	FALSE	0
50	AT1B3_HUMAN	14.0924	20211018_45N_60min_200_ng_DIA_Slot1-49_1_5311	N_Methylation	34	59	3	0	FALSE	0
51	AT1B3_HUMAN	11.2945	20211018_57N_60min_200_ng_DIA_Slot1-51_1_5315	N_Methylation	35	59	3	0	FALSE	0
52	AT1B3_HUMAN	11.5099	20211018_28N_60min_200_ng_DIA_Slot1-5_1_5325	N_Methylation	37	59	3	0	FALSE	0
53	AT1B3_HUMAN	14.1105	20211018_61N_60min_200_ng_DIA_Slot1-9_1_5333	N_Methylation	39	59	3	0	FALSE	0
54	AT1B3_HUMAN	11.1672	20211018_34N_60min_200_ng_DIA_Slot1-23_1_5345	N_Methylation	42	59	3	0	FALSE	0
55	AT1B3_HUMAN	13.816	20211018_32N_60min_200_ng_DIA_Slot1-27_1_5355	N_Methylation	44	59	3	0	FALSE	0
56	AT1B3_HUMAN	11.9234	20211018_55N_60min_200_ng_DIA_Slot1-43_1_5371	N_Methylation	48	59	3	0	FALSE	0
57	AT1B3_HUMAN	13.9614	20211024_59N_60min_200_ng_DIA_Slot1-17_1_5396	N_Methylation	53	59	3	0	FALSE	0
58	AT1B3_HUMAN	13.8628	20211024_48N_60min_200_ng_DIA_Slot1-23_1_5400	N_Methylation	54	59	3	0	FALSE	0
59	AT1B3_HUMAN	11.8637	20211024_43N_60min_200_ng_DIA_Slot1-25_1_5406	N_Methylation	55	59	3	0	FALSE	0
60	AT1B3_HUMAN	14.2745	20211024_20N_60min_200_ng_DIA_Slot1-27_1_5410	N_Methylation	56	59	3	0	FALSE	0
61	AT1B3_HUMAN	14.0732	20211024_47N_60min_200_ng_DIA_Slot1-35_1_5418	N_Methylation	58	59	3	0	FALSE	0
62	AT1B3_HUMAN	13.6149	20210628_3T_60min_200ng_DIA_Slot1-15_1_4644	T_DoubleSomatic	3	27	3	0	FALSE	0
63	AT1B3_HUMAN	11.9391	20210628_30T_60min_200ng_DIA_Slot1-17_1_4648	T_DoubleSomatic	4	27	3	0	FALSE	0
64	AT1B3_HUMAN	13.3899	20210628_9T_60min_200ng_DIA_Slot1-21_1_4658	T_DoubleSomatic	6	27	3	0	FALSE	0
65	AT1B3_HUMAN	13.0426	20211013_39T_60min_200_ng_DIA_Slot1-14_1_5263	T_DoubleSomatic	23	27	3	0	FALSE	0
66	AT1B3_HUMAN	13.9716	20211013_51T_60min_200_ng_DIA_Slot1-34_1_5289	T_DoubleSomatic	29	27	3	0	FALSE	0
67	AT1B3_HUMAN	13.1765	20211013_58T_60min_200_ng_DIA_Slot1-44_1_5301	T_DoubleSomatic	32	27	3	0	FALSE	0
68	AT1B3_HUMAN	12.5599	20211018_49T_60min_200_ng_DIA_Slot1-54_1_5321	T_DoubleSomatic	36	27	3	0	FALSE	0
69	AT1B3_HUMAN	12.2992	20211018_25T_60min_200_ng_DIA_Slot1-8_1_5331	T_DoubleSomatic	38	27	3	0	FALSE	0
70	AT1B3_HUMAN	13.071	20211024_62T_60min_200_ng_DIA_Slot1-34_1_5416	T_DoubleSomatic	57	27	3	0	FALSE	0
71	AT1B3_HUMAN	12.783	20210628_8T_60min_200ng_DIA_Slot1-19_1_4654	T_Lynch	5	39	3	0	FALSE	0
72	AT1B3_HUMAN	12.6499	20210628_27T_60min_200ng_DIA_Slot1-23_1_4664	T_Lynch	7	39	3	0	FALSE	0
73	AT1B3_HUMAN	13.1296	20210628_5T_60min_200ng_DIA_Slot1-32_1_4686	T_Lynch	12	39	3	0	FALSE	0
74	AT1B3_HUMAN	12.6491	20211008_22T_60min_200_ng_DIA_Slot1-24_1_5219	T_Lynch	18	39	3	0	FALSE	0
75	AT1B3_HUMAN	13.5185	20211008_36T_60min_200_ng_DIA_Slot1-32_1_5229	T_Lynch	20	39	3	0	FALSE	0
76	AT1B3_HUMAN	12.4566	20211013_16T_60min_200_ng_DIA_Slot1-8_1_5259	T_Lynch	22	39	3	0	FALSE	0
77	AT1B3_HUMAN	13.4637	20211018_50T_60min_200_ng_DIA_Slot1-16_1_5339	T_Lynch	40	39	3	0	FALSE	0
78	AT1B3_HUMAN	12.6112	20211018_46T_60min_200_ng_DIA_Slot1-18_1_5343	T_Lynch	41	39	3	0	FALSE	0
79	AT1B3_HUMAN	13.4007	20211024_13T_60min_200_ng_DIA_Slot1-6_1_5382	T_Lynch	49	39	3	0	FALSE	0
80	AT1B3_HUMAN	14.2285	20211024_24T_60min_200_ng_DIA_Slot1-8_1_5386	T_Lynch	50	39	3	0	FALSE	0
81	AT1B3_HUMAN	13.1638	20211024_42T_60min_200_ng_DIA_Slot1-42_1_5424	T_Lynch	59	39	3	0	FALSE	0
82	AT1B3_HUMAN	13.0907	20211024_60T_60min_200_ng_DIA_Slot1-51_1_5434	T_Lynch	61	39	3	0	FALSE	0
83	AT1B3_HUMAN	12.1945	20211024_01T_60min_200_ng_DIA_Slot1-53_1_5438	T_Lynch	62	39	3	0	FALSE	0
84	AT1B3_HUMAN	13.8788	20210628_4T_60min_200ng_DIA_Slot1-13_1_4638	T_MSS	2	60	3	0	FALSE	0
85	AT1B3_HUMAN	13.2045	20210628_12T_60min_200ng_DIA_Slot1-29_1_4678	T_MSS	10	60	3	0	FALSE	0
86	AT1B3_HUMAN	13.6544	20210628_7T_60min_200ng_DIA_Slot1-31_1_4684	T_MSS	11	60	3	0	FALSE	0
87	AT1B3_HUMAN	14.298	20211008_31T_60min_200_ng_DIA_Slot1-6_1_5199	T_MSS	13	60	3	0	FALSE	0
88	AT1B3_HUMAN	14.0194	20211008_33T_60min_200_ng_DIA_Slot1-14_1_5207	T_MSS	15	60	3	0	FALSE	0
89	AT1B3_HUMAN	13.8433	20211008_6T_60min_200_ng_DIA_Slot1-18_1_5215	T_MSS	17	60	3	0	FALSE	0
90	AT1B3_HUMAN	12.8423	20211013_21T_60min_200_ng_DIA_Slot1-6_1_5255	T_MSS	21	60	3	0	FALSE	0
91	AT1B3_HUMAN	13.635	20211013_56T_60min_200_ng_DIA_Slot1-16_1_5267	T_MSS	24	60	3	0	FALSE	0
92	AT1B3_HUMAN	13.1019	20211013_54T_60min_200_ng_DIA_Slot1-18_1_5271	T_MSS	25	60	3	0	FALSE	0
93	AT1B3_HUMAN	13.5544	20211013_40T_60min_200_ng_DIA_Slot1-26_1_5281	T_MSS	27	60	3	0	FALSE	0
94	AT1B3_HUMAN	12.048	20211013_15T_60min_200_ng_DIA_Slot1-32_1_5285	T_MSS	28	60	3	0	FALSE	0
95	AT1B3_HUMAN	14.3893	20211013_19T_60min_200_ng_DIA_Slot1-36_1_5293	T_MSS	30	60	3	0	FALSE	0
96	AT1B3_HUMAN	12.0153	20211013_29T_60min_200_ng_DIA_Slot1-42_1_5297	T_MSS	31	60	3	0	FALSE	0
97	AT1B3_HUMAN	13.2546	20211018_38T_60min_200_ng_DIA_Slot1-26_1_5353	T_MSS	43	60	3	0	FALSE	0
98	AT1B3_HUMAN	13.9531	20211018_23T_60min_200_ng_DIA_Slot1-34_1_5361	T_MSS	45	60	3	0	FALSE	0
99	AT1B3_HUMAN	13.5841	20211018_14T_60min_200_ng_DIA_Slot1-36_1_5365	T_MSS	46	60	3	0	FALSE	0
100	AT1B3_HUMAN	14.213	20211018_17T_60min_200_ng_DIA_Slot1-42_1_5369	T_MSS	47	60	3	0	FALSE	0
101	AT1B3_HUMAN	13.7427	20211024_35T_60min_200_ng_DIA_Slot1-14_1_5390	T_MSS	51	60	3	0	FALSE	0
102	AT1B3_HUMAN	12.7485	20211024_10T_60min_200_ng_DIA_Slot1-16_1_5394	T_MSS	52	60	3	0	FALSE	0
103	AT1B3_HUMAN	13.7042	20211024_44T_60min_200_ng_DIA_Slot1-44_1_5428	T_MSS	60	60	3	0	FALSE	0
104	AT1B3_HUMAN	13.0569	20210628_11T_60min_200ng_DIA_Slot1-11_1_4634	T_Methylation	1	60	3	0	FALSE	0
105	AT1B3_HUMAN	13.1962	20210628_52T_60min_200ng_DIA_Slot1-25_1_4668	T_Methylation	8	60	3	0	FALSE	0
106	AT1B3_HUMAN	12.8031	20210628_2T_60min_200ng_DIA_Slot1-27_1_4674	T_Methylation	9	60	3	0	FALSE	0
107	AT1B3_HUMAN	11.6189	20211008_37T_60min_200_ng_DIA_Slot1-8_1_5203	T_Methylation	14	60	3	0	FALSE	0
108	AT1B3_HUMAN	13.0206	20211008_41T_60min_200_ng_DIA_Slot1-16_1_5211	T_Methylation	16	60	3	0	FALSE	0
109	AT1B3_HUMAN	11.7575	20211008_26T_60min_200_ng_DIA_Slot1-26_1_5225	T_Methylation	19	60	3	0	FALSE	0
110	AT1B3_HUMAN	12.8796	20211013_53T_60min_200_ng_DIA_Slot1-24_1_5275	T_Methylation	26	60	3	0	FALSE	0
111	AT1B3_HUMAN	12.2699	20211018_18T_60min_200_ng_DIA_Slot1-48_1_5309	T_Methylation	33	60	3	0	FALSE	0
112	AT1B3_HUMAN	13.6782	20211018_45T_60min_200_ng_DIA_Slot1-50_1_5313	T_Methylation	34	60	3	0	FALSE	0
113	AT1B3_HUMAN	12.2018	20211018_57T_60min_200_ng_DIA_Slot1-52_1_5317	T_Methylation	35	60	3	0	FALSE	0
114	AT1B3_HUMAN	13.7158	20211018_28T_60min_200_ng_DIA_Slot1-6_1_5327	T_Methylation	37	60	3	0	FALSE	0
115	AT1B3_HUMAN	11.5674	20211018_61T_60min_200_ng_DIA_Slot1-14_1_5335	T_Methylation	39	60	3	0	FALSE	0
116	AT1B3_HUMAN	13.4245	20211018_34T_60min_200_ng_DIA_Slot1-24_1_5347	T_Methylation	42	60	3	0	FALSE	0
117	AT1B3_HUMAN	12.2109	20211018_32T_60min_200_ng_DIA_Slot1-32_1_5357	T_Methylation	44	60	3	0	FALSE	0
118	AT1B3_HUMAN	13.4167	20211018_55T_60min_200_ng_DIA_Slot1-44_1_5373	T_Methylation	48	60	3	0	FALSE	0
119	AT1B3_HUMAN	13.1273	20211024_59T_60min_200_ng_DIA_Slot1-18_1_5398	T_Methylation	53	60	3	0	FALSE	0
120	AT1B3_HUMAN	12.4805	20211024_48T_60min_200_ng_DIA_Slot1-24_1_5402	T_Methylation	54	60	3	0	FALSE	0
121	AT1B3_HUMAN	12.2554	20211024_43T_60min_200_ng_DIA_Slot1-26_1_5408	T_Methylation	55	60	3	0	FALSE	0
122	AT1B3_HUMAN	12.7777	20211024_20T_60min_200_ng_DIA_Slot1-32_1_5412	T_Methylation	56	60	3	0	FALSE	0
123	AT1B3_HUMAN	13.0078	20211024_47T_60min_200_ng_DIA_Slot1-36_1_5420	T_Methylation	58	60	3	0	FALSE	0
2	AT2A1_HUMAN	10.827	20210628_30N_60min_200ng_DIA_Slot1-16_1_4646	N_DoubleSomatic	4	21	3	0	FALSE	0
3	AT2A1_HUMAN	10.4355	20210628_9N_60min_200ng_DIA_Slot1-20_1_4656	N_DoubleSomatic	6	21	3	0	FALSE	0
4	AT2A1_HUMAN	9.19975	20211013_39N_60min_200_ng_DIA_Slot1-9_1_5261	N_DoubleSomatic	23	21	3	0	FALSE	0
5	AT2A1_HUMAN	11.2299	20211013_51N_60min_200_ng_DIA_Slot1-33_1_5287	N_DoubleSomatic	29	21	3	0	FALSE	0
6	AT2A1_HUMAN	11.088	20211013_58N_60min_200_ng_DIA_Slot1-43_1_5299	N_DoubleSomatic	32	21	3	0	FALSE	0
8	AT2A1_HUMAN	11.9482	20211018_25N_60min_200_ng_DIA_Slot1-7_1_5329	N_DoubleSomatic	38	21	3	0	FALSE	0
9	AT2A1_HUMAN	10.4451	20211024_62N_60min_200_ng_DIA_Slot1-33_1_5414	N_DoubleSomatic	57	21	3	0	FALSE	0
10	AT2A1_HUMAN	11.5194	20210628_8N_60min_200ng_DIA_Slot1-18_1_4652	N_Lynch	5	36	3	0	FALSE	0
11	AT2A1_HUMAN	9.59281	20210628_27N_60min_200ng_DIA_Slot1-22_1_4662	N_Lynch	7	36	3	0	FALSE	0
12	AT2A1_HUMAN	10.3319	20211008_22N_60min_200_ng_DIA_Slot1-23_1_5217	N_Lynch	18	36	3	0	FALSE	0
13	AT2A1_HUMAN	12.1521	20211008_36N_60min_200_ng_DIA_Slot1-27_1_5227	N_Lynch	20	36	3	0	FALSE	0
14	AT2A1_HUMAN	11.8308	20211013_16N_60min_200_ng_DIA_Slot1-7_1_5257	N_Lynch	22	36	3	0	FALSE	0
15	AT2A1_HUMAN	10.4463	20211018_50N_60min_200_ng_DIA_Slot1-15_1_5337	N_Lynch	40	36	3	0	FALSE	0
16	AT2A1_HUMAN	12.2632	20211018_46N_60min_200_ng_DIA_Slot1-17_1_5341	N_Lynch	41	36	3	0	FALSE	0
17	AT2A1_HUMAN	10.4422	20211024_13N_60min_200_ng_DIA_Slot1-5_1_5380	N_Lynch	49	36	3	0	FALSE	0
18	AT2A1_HUMAN	7.23217	20211024_24N_60min_200_ng_DIA_Slot1-7_1_5384	N_Lynch	50	36	3	0	FALSE	0
19	AT2A1_HUMAN	11.3135	20211024_42N_60min_200_ng_DIA_Slot1-41_1_5422	N_Lynch	59	36	3	0	FALSE	0
20	AT2A1_HUMAN	11.8652	20211024_60N_60min_200_ng_DIA_Slot1-50_1_5432	N_Lynch	61	36	3	0	FALSE	0
21	AT2A1_HUMAN	10.748	20211024_01N_60min_200_ng_DIA_Slot1-52_1_5436	N_Lynch	62	36	3	0	FALSE	0
22	AT2A1_HUMAN	10.6225	20210628_4N_60min_200ng_DIA_Slot1-12_1_4636	N_MSS	2	57	3	0	FALSE	0
23	AT2A1_HUMAN	9.88516	20210628_12N_60min_200ng_DIA_Slot1-28_1_4676	N_MSS	10	57	3	0	FALSE	0
24	AT2A1_HUMAN	10.6168	20210628_7N_60min_200ng_DIA_Slot1-30_1_4682	N_MSS	11	57	3	0	FALSE	0
25	AT2A1_HUMAN	10.5792	20211008_31N_60min_200_ng_DIA_Slot1-5_1_5197	N_MSS	13	57	3	0	FALSE	0
26	AT2A1_HUMAN	11.7131	20211008_33N_60min_200_ng_DIA_Slot1-9_1_5205	N_MSS	15	57	3	0	FALSE	0
27	AT2A1_HUMAN	10.2341	20211008_6N_60min_200_ng_DIA_Slot1-17_1_5213	N_MSS	17	57	3	0	FALSE	0
28	AT2A1_HUMAN	9.73246	20211013_21N_60min_200_ng_DIA_Slot1-5_1_5253	N_MSS	21	57	3	0	FALSE	0
30	AT2A1_HUMAN	9.27229	20211013_54N_60min_200_ng_DIA_Slot1-17_1_5269	N_MSS	25	57	3	0	FALSE	0
31	AT2A1_HUMAN	11.6287	20211013_40N_60min_200_ng_DIA_Slot1-25_1_5279	N_MSS	27	57	3	0	FALSE	0
32	AT2A1_HUMAN	10.6827	20211013_15N_60min_200_ng_DIA_Slot1-27_1_5283	N_MSS	28	57	3	0	FALSE	0
33	AT2A1_HUMAN	12.1066	20211013_19N_60min_200_ng_DIA_Slot1-35_1_5291	N_MSS	30	57	3	0	FALSE	0
34	AT2A1_HUMAN	11.5037	20211013_29N_60min_200_ng_DIA_Slot1-41_1_5295	N_MSS	31	57	3	0	FALSE	0
35	AT2A1_HUMAN	11.6863	20211018_38N_60min_200_ng_DIA_Slot1-25_1_5351	N_MSS	43	57	3	0	FALSE	0
36	AT2A1_HUMAN	11.2189	20211018_23N_60min_200_ng_DIA_Slot1-33_1_5359	N_MSS	45	57	3	0	FALSE	0
37	AT2A1_HUMAN	10.8423	20211018_14N_60min_200_ng_DIA_Slot1-35_1_5363	N_MSS	46	57	3	0	FALSE	0
38	AT2A1_HUMAN	9.12717	20211018_17N_60min_200_ng_DIA_Slot1-41_1_5367	N_MSS	47	57	2	0.333333	FALSE	1
39	AT2A1_HUMAN	10.9506	20211024_35N_60min_200_ng_DIA_Slot1-9_1_5388	N_MSS	51	57	3	0	FALSE	0
40	AT2A1_HUMAN	10.3378	20211024_10N_60min_200_ng_DIA_Slot1-15_1_5392	N_MSS	52	57	3	0	FALSE	0
41	AT2A1_HUMAN	11.6644	20211024_44N_60min_200_ng_DIA_Slot1-43_1_5426	N_MSS	60	57	3	0	FALSE	0
42	AT2A1_HUMAN	11.3928	20210628_11N_60min_200ng_DIA_Slot1-10_1_4632	N_Methylation	1	45	3	0	FALSE	0
43	AT2A1_HUMAN	11.641	20210628_52N_60min_200ng_DIA_Slot1-24_1_4666	N_Methylation	8	45	3	0	FALSE	0
44	AT2A1_HUMAN	10.8055	20210628_2N_60min_200ng_DIA_Slot1-26_1_4672	N_Methylation	9	45	3	0	FALSE	0
45	AT2A1_HUMAN	9.83427	20211008_37N_60min_200_ng_DIA_Slot1-7_1_5201	N_Methylation	14	45	3	0	FALSE	0
46	AT2A1_HUMAN	8.65896	20211008_41N_60min_200_ng_DIA_Slot1-15_1_5209	N_Methylation	16	45	3	0	FALSE	0
47	AT2A1_HUMAN	11.7163	20211008_26N_60min_200_ng_DIA_Slot1-25_1_5223	N_Methylation	19	45	3	0	FALSE	0
48	AT2A1_HUMAN	11.4004	20211013_53N_60min_200_ng_DIA_Slot1-23_1_5273	N_Methylation	26	45	3	0	FALSE	0
49	AT2A1_HUMAN	10.3614	20211018_18N_60min_200_ng_DIA_Slot1-47_1_5307	N_Methylation	33	45	3	0	FALSE	0
50	AT2A1_HUMAN	11.3135	20211018_45N_60min_200_ng_DIA_Slot1-49_1_5311	N_Methylation	34	45	3	0	FALSE	0
53	AT2A1_HUMAN	11.4467	20211018_61N_60min_200_ng_DIA_Slot1-9_1_5333	N_Methylation	39	45	3	0	FALSE	0
55	AT2A1_HUMAN	11.5032	20211018_32N_60min_200_ng_DIA_Slot1-27_1_5355	N_Methylation	44	45	3	0	FALSE	0
57	AT2A1_HUMAN	11.2504	20211024_59N_60min_200_ng_DIA_Slot1-17_1_5396	N_Methylation	53	45	3	0	FALSE	0
58	AT2A1_HUMAN	11.911	20211024_48N_60min_200_ng_DIA_Slot1-23_1_5400	N_Methylation	54	45	3	0	FALSE	0
60	AT2A1_HUMAN	12.2945	20211024_20N_60min_200_ng_DIA_Slot1-27_1_5410	N_Methylation	56	45	3	0	FALSE	0
61	AT2A1_HUMAN	12.3858	20211024_47N_60min_200_ng_DIA_Slot1-35_1_5418	N_Methylation	58	45	3	0	FALSE	0
62	AT2A1_HUMAN	11.6844	20210628_3T_60min_200ng_DIA_Slot1-15_1_4644	T_DoubleSomatic	3	27	3	0	FALSE	0
63	AT2A1_HUMAN	10.5506	20210628_30T_60min_200ng_DIA_Slot1-17_1_4648	T_DoubleSomatic	4	27	3	0	FALSE	0
64	AT2A1_HUMAN	10.9786	20210628_9T_60min_200ng_DIA_Slot1-21_1_4658	T_DoubleSomatic	6	27	3	0	FALSE	0
65	AT2A1_HUMAN	8.76522	20211013_39T_60min_200_ng_DIA_Slot1-14_1_5263	T_DoubleSomatic	23	27	3	0	FALSE	0
66	AT2A1_HUMAN	9.98706	20211013_51T_60min_200_ng_DIA_Slot1-34_1_5289	T_DoubleSomatic	29	27	3	0	FALSE	0
67	AT2A1_HUMAN	10.5277	20211013_58T_60min_200_ng_DIA_Slot1-44_1_5301	T_DoubleSomatic	32	27	3	0	FALSE	0
68	AT2A1_HUMAN	8.79146	20211018_49T_60min_200_ng_DIA_Slot1-54_1_5321	T_DoubleSomatic	36	27	3	0	FALSE	0
69	AT2A1_HUMAN	10.2757	20211018_25T_60min_200_ng_DIA_Slot1-8_1_5331	T_DoubleSomatic	38	27	3	0	FALSE	0
70	AT2A1_HUMAN	11.8999	20211024_62T_60min_200_ng_DIA_Slot1-34_1_5416	T_DoubleSomatic	57	27	3	0	FALSE	0
71	AT2A1_HUMAN	10.8938	20210628_8T_60min_200ng_DIA_Slot1-19_1_4654	T_Lynch	5	39	3	0	FALSE	0
72	AT2A1_HUMAN	11.4608	20210628_27T_60min_200ng_DIA_Slot1-23_1_4664	T_Lynch	7	39	3	0	FALSE	0
73	AT2A1_HUMAN	10.844	20210628_5T_60min_200ng_DIA_Slot1-32_1_4686	T_Lynch	12	39	3	0	FALSE	0
74	AT2A1_HUMAN	11.2947	20211008_22T_60min_200_ng_DIA_Slot1-24_1_5219	T_Lynch	18	39	3	0	FALSE	0
75	AT2A1_HUMAN	11.1465	20211008_36T_60min_200_ng_DIA_Slot1-32_1_5229	T_Lynch	20	39	3	0	FALSE	0
76	AT2A1_HUMAN	11.9093	20211013_16T_60min_200_ng_DIA_Slot1-8_1_5259	T_Lynch	22	39	3	0	FALSE	0
77	AT2A1_HUMAN	11.2229	20211018_50T_60min_200_ng_DIA_Slot1-16_1_5339	T_Lynch	40	39	3	0	FALSE	0
78	AT2A1_HUMAN	9.6665	20211018_46T_60min_200_ng_DIA_Slot1-18_1_5343	T_Lynch	41	39	3	0	FALSE	0
79	AT2A1_HUMAN	11.0737	20211024_13T_60min_200_ng_DIA_Slot1-6_1_5382	T_Lynch	49	39	3	0	FALSE	0
80	AT2A1_HUMAN	10.251	20211024_24T_60min_200_ng_DIA_Slot1-8_1_5386	T_Lynch	50	39	3	0	FALSE	0
81	AT2A1_HUMAN	8.95038	20211024_42T_60min_200_ng_DIA_Slot1-42_1_5424	T_Lynch	59	39	3	0	FALSE	0
82	AT2A1_HUMAN	10.8149	20211024_60T_60min_200_ng_DIA_Slot1-51_1_5434	T_Lynch	61	39	3	0	FALSE	0
83	AT2A1_HUMAN	9.84941	20211024_01T_60min_200_ng_DIA_Slot1-53_1_5438	T_Lynch	62	39	3	0	FALSE	0
84	AT2A1_HUMAN	12.3248	20210628_4T_60min_200ng_DIA_Slot1-13_1_4638	T_MSS	2	60	3	0	FALSE	0
85	AT2A1_HUMAN	9.66344	20210628_12T_60min_200ng_DIA_Slot1-29_1_4678	T_MSS	10	60	3	0	FALSE	0
86	AT2A1_HUMAN	10.8535	20210628_7T_60min_200ng_DIA_Slot1-31_1_4684	T_MSS	11	60	3	0	FALSE	0
87	AT2A1_HUMAN	10.8591	20211008_31T_60min_200_ng_DIA_Slot1-6_1_5199	T_MSS	13	60	3	0	FALSE	0
88	AT2A1_HUMAN	10.4892	20211008_33T_60min_200_ng_DIA_Slot1-14_1_5207	T_MSS	15	60	3	0	FALSE	0
89	AT2A1_HUMAN	11.5801	20211008_6T_60min_200_ng_DIA_Slot1-18_1_5215	T_MSS	17	60	3	0	FALSE	0
90	AT2A1_HUMAN	10.4223	20211013_21T_60min_200_ng_DIA_Slot1-6_1_5255	T_MSS	21	60	3	0	FALSE	0
91	AT2A1_HUMAN	8.88778	20211013_56T_60min_200_ng_DIA_Slot1-16_1_5267	T_MSS	24	60	3	0	FALSE	0
92	AT2A1_HUMAN	8.63101	20211013_54T_60min_200_ng_DIA_Slot1-18_1_5271	T_MSS	25	60	3	0	FALSE	0
93	AT2A1_HUMAN	10.5239	20211013_40T_60min_200_ng_DIA_Slot1-26_1_5281	T_MSS	27	60	3	0	FALSE	0
94	AT2A1_HUMAN	8.84849	20211013_15T_60min_200_ng_DIA_Slot1-32_1_5285	T_MSS	28	60	3	0	FALSE	0
95	AT2A1_HUMAN	11.7569	20211013_19T_60min_200_ng_DIA_Slot1-36_1_5293	T_MSS	30	60	3	0	FALSE	0
96	AT2A1_HUMAN	9.41066	20211013_29T_60min_200_ng_DIA_Slot1-42_1_5297	T_MSS	31	60	3	0	FALSE	0
97	AT2A1_HUMAN	9.30354	20211018_38T_60min_200_ng_DIA_Slot1-26_1_5353	T_MSS	43	60	3	0	FALSE	0
98	AT2A1_HUMAN	9.40105	20211018_23T_60min_200_ng_DIA_Slot1-34_1_5361	T_MSS	45	60	3	0	FALSE	0
99	AT2A1_HUMAN	12.2381	20211018_14T_60min_200_ng_DIA_Slot1-36_1_5365	T_MSS	46	60	3	0	FALSE	0
100	AT2A1_HUMAN	8.61551	20211018_17T_60min_200_ng_DIA_Slot1-42_1_5369	T_MSS	47	60	3	0	FALSE	0
101	AT2A1_HUMAN	11.3356	20211024_35T_60min_200_ng_DIA_Slot1-14_1_5390	T_MSS	51	60	3	0	FALSE	0
102	AT2A1_HUMAN	9.38443	20211024_10T_60min_200_ng_DIA_Slot1-16_1_5394	T_MSS	52	60	3	0	FALSE	0
103	AT2A1_HUMAN	10.938	20211024_44T_60min_200_ng_DIA_Slot1-44_1_5428	T_MSS	60	60	3	0	FALSE	0
104	AT2A1_HUMAN	12.0434	20210628_11T_60min_200ng_DIA_Slot1-11_1_4634	T_Methylation	1	60	3	0	FALSE	0
105	AT2A1_HUMAN	11.1787	20210628_52T_60min_200ng_DIA_Slot1-25_1_4668	T_Methylation	8	60	3	0	FALSE	0
106	AT2A1_HUMAN	11.2554	20210628_2T_60min_200ng_DIA_Slot1-27_1_4674	T_Methylation	9	60	3	0	FALSE	0
107	AT2A1_HUMAN	11.1667	20211008_37T_60min_200_ng_DIA_Slot1-8_1_5203	T_Methylation	14	60	3	0	FALSE	0
108	AT2A1_HUMAN	10.1409	20211008_41T_60min_200_ng_DIA_Slot1-16_1_5211	T_Methylation	16	60	3	0	FALSE	0
109	AT2A1_HUMAN	9.88971	20211008_26T_60min_200_ng_DIA_Slot1-26_1_5225	T_Methylation	19	60	3	0	FALSE	0
110	AT2A1_HUMAN	11.5136	20211013_53T_60min_200_ng_DIA_Slot1-24_1_5275	T_Methylation	26	60	3	0	FALSE	0
111	AT2A1_HUMAN	8.61664	20211018_18T_60min_200_ng_DIA_Slot1-48_1_5309	T_Methylation	33	60	3	0	FALSE	0
112	AT2A1_HUMAN	11.171	20211018_45T_60min_200_ng_DIA_Slot1-50_1_5313	T_Methylation	34	60	3	0	FALSE	0
113	AT2A1_HUMAN	9.40038	20211018_57T_60min_200_ng_DIA_Slot1-52_1_5317	T_Methylation	35	60	3	0	FALSE	0
114	AT2A1_HUMAN	12.0113	20211018_28T_60min_200_ng_DIA_Slot1-6_1_5327	T_Methylation	37	60	3	0	FALSE	0
115	AT2A1_HUMAN	9.92569	20211018_61T_60min_200_ng_DIA_Slot1-14_1_5335	T_Methylation	39	60	3	0	FALSE	0
116	AT2A1_HUMAN	11.387	20211018_34T_60min_200_ng_DIA_Slot1-24_1_5347	T_Methylation	42	60	3	0	FALSE	0
117	AT2A1_HUMAN	9.89596	20211018_32T_60min_200_ng_DIA_Slot1-32_1_5357	T_Methylation	44	60	3	0	FALSE	0
118	AT2A1_HUMAN	11.4947	20211018_55T_60min_200_ng_DIA_Slot1-44_1_5373	T_Methylation	48	60	3	0	FALSE	0
119	AT2A1_HUMAN	9.17684	20211024_59T_60min_200_ng_DIA_Slot1-18_1_5398	T_Methylation	53	60	3	0	FALSE	0
120	AT2A1_HUMAN	11.7151	20211024_48T_60min_200_ng_DIA_Slot1-24_1_5402	T_Methylation	54	60	3	0	FALSE	0
121	AT2A1_HUMAN	10.1359	20211024_43T_60min_200_ng_DIA_Slot1-26_1_5408	T_Methylation	55	60	3	0	FALSE	0
122	AT2A1_HUMAN	7.78985	20211024_20T_60min_200_ng_DIA_Slot1-32_1_5412	T_Methylation	56	60	3	0	FALSE	0
123	AT2A1_HUMAN	10.8686	20211024_47T_60min_200_ng_DIA_Slot1-36_1_5420	T_Methylation	58	60	3	0	FALSE	0
1	AT2A2_HUMAN	14.2979	20210628_3N_60min_200ng_DIA_Slot1-14_1_4642	N_DoubleSomatic	3	27	3	0	FALSE	0
2	AT2A2_HUMAN	15.2392	20210628_30N_60min_200ng_DIA_Slot1-16_1_4646	N_DoubleSomatic	4	27	3	0	FALSE	0
3	AT2A2_HUMAN	14.6149	20210628_9N_60min_200ng_DIA_Slot1-20_1_4656	N_DoubleSomatic	6	27	3	0	FALSE	0
4	AT2A2_HUMAN	14.9788	20211013_39N_60min_200_ng_DIA_Slot1-9_1_5261	N_DoubleSomatic	23	27	3	0	FALSE	0
5	AT2A2_HUMAN	14.8053	20211013_51N_60min_200_ng_DIA_Slot1-33_1_5287	N_DoubleSomatic	29	27	3	0	FALSE	0
6	AT2A2_HUMAN	14.6272	20211013_58N_60min_200_ng_DIA_Slot1-43_1_5299	N_DoubleSomatic	32	27	3	0	FALSE	0
7	AT2A2_HUMAN	14.3094	20211018_49N_60min_200_ng_DIA_Slot1-53_1_5319	N_DoubleSomatic	36	27	3	0	FALSE	0
8	AT2A2_HUMAN	15.0704	20211018_25N_60min_200_ng_DIA_Slot1-7_1_5329	N_DoubleSomatic	38	27	3	0	FALSE	0
9	AT2A2_HUMAN	14.9624	20211024_62N_60min_200_ng_DIA_Slot1-33_1_5414	N_DoubleSomatic	57	27	3	0	FALSE	0
10	AT2A2_HUMAN	14.9678	20210628_8N_60min_200ng_DIA_Slot1-18_1_4652	N_Lynch	5	36	3	0	FALSE	0
11	AT2A2_HUMAN	14.1497	20210628_27N_60min_200ng_DIA_Slot1-22_1_4662	N_Lynch	7	36	3	0	FALSE	0
12	AT2A2_HUMAN	13.9199	20211008_22N_60min_200_ng_DIA_Slot1-23_1_5217	N_Lynch	18	36	3	0	FALSE	0
13	AT2A2_HUMAN	15.0855	20211008_36N_60min_200_ng_DIA_Slot1-27_1_5227	N_Lynch	20	36	3	0	FALSE	0
14	AT2A2_HUMAN	15.1816	20211013_16N_60min_200_ng_DIA_Slot1-7_1_5257	N_Lynch	22	36	3	0	FALSE	0
15	AT2A2_HUMAN	15.6256	20211018_50N_60min_200_ng_DIA_Slot1-15_1_5337	N_Lynch	40	36	3	0	FALSE	0
16	AT2A2_HUMAN	15.5825	20211018_46N_60min_200_ng_DIA_Slot1-17_1_5341	N_Lynch	41	36	3	0	FALSE	0
17	AT2A2_HUMAN	15.1925	20211024_13N_60min_200_ng_DIA_Slot1-5_1_5380	N_Lynch	49	36	3	0	FALSE	0
18	AT2A2_HUMAN	13.8721	20211024_24N_60min_200_ng_DIA_Slot1-7_1_5384	N_Lynch	50	36	3	0	FALSE	0
19	AT2A2_HUMAN	15.0647	20211024_42N_60min_200_ng_DIA_Slot1-41_1_5422	N_Lynch	59	36	3	0	FALSE	0
20	AT2A2_HUMAN	15.5009	20211024_60N_60min_200_ng_DIA_Slot1-50_1_5432	N_Lynch	61	36	3	0	FALSE	0
21	AT2A2_HUMAN	14.9772	20211024_01N_60min_200_ng_DIA_Slot1-52_1_5436	N_Lynch	62	36	3	0	FALSE	0
22	AT2A2_HUMAN	14.591	20210628_4N_60min_200ng_DIA_Slot1-12_1_4636	N_MSS	2	60	3	0	FALSE	0
23	AT2A2_HUMAN	13.7214	20210628_12N_60min_200ng_DIA_Slot1-28_1_4676	N_MSS	10	60	3	0	FALSE	0
24	AT2A2_HUMAN	15.3531	20210628_7N_60min_200ng_DIA_Slot1-30_1_4682	N_MSS	11	60	3	0	FALSE	0
25	AT2A2_HUMAN	15.2582	20211008_31N_60min_200_ng_DIA_Slot1-5_1_5197	N_MSS	13	60	3	0	FALSE	0
26	AT2A2_HUMAN	14.8635	20211008_33N_60min_200_ng_DIA_Slot1-9_1_5205	N_MSS	15	60	3	0	FALSE	0
27	AT2A2_HUMAN	14.853	20211008_6N_60min_200_ng_DIA_Slot1-17_1_5213	N_MSS	17	60	3	0	FALSE	0
28	AT2A2_HUMAN	15.0166	20211013_21N_60min_200_ng_DIA_Slot1-5_1_5253	N_MSS	21	60	3	0	FALSE	0
29	AT2A2_HUMAN	14.4192	20211013_56N_60min_200_ng_DIA_Slot1-15_1_5265	N_MSS	24	60	3	0	FALSE	0
30	AT2A2_HUMAN	13.6354	20211013_54N_60min_200_ng_DIA_Slot1-17_1_5269	N_MSS	25	60	3	0	FALSE	0
31	AT2A2_HUMAN	15.1856	20211013_40N_60min_200_ng_DIA_Slot1-25_1_5279	N_MSS	27	60	3	0	FALSE	0
32	AT2A2_HUMAN	15.1539	20211013_15N_60min_200_ng_DIA_Slot1-27_1_5283	N_MSS	28	60	3	0	FALSE	0
33	AT2A2_HUMAN	15.0844	20211013_19N_60min_200_ng_DIA_Slot1-35_1_5291	N_MSS	30	60	3	0	FALSE	0
34	AT2A2_HUMAN	15.2408	20211013_29N_60min_200_ng_DIA_Slot1-41_1_5295	N_MSS	31	60	3	0	FALSE	0
35	AT2A2_HUMAN	15.6632	20211018_38N_60min_200_ng_DIA_Slot1-25_1_5351	N_MSS	43	60	3	0	FALSE	0
36	AT2A2_HUMAN	15.1927	20211018_23N_60min_200_ng_DIA_Slot1-33_1_5359	N_MSS	45	60	3	0	FALSE	0
37	AT2A2_HUMAN	14.7258	20211018_14N_60min_200_ng_DIA_Slot1-35_1_5363	N_MSS	46	60	3	0	FALSE	0
38	AT2A2_HUMAN	14.4522	20211018_17N_60min_200_ng_DIA_Slot1-41_1_5367	N_MSS	47	60	3	0	FALSE	0
39	AT2A2_HUMAN	15.3095	20211024_35N_60min_200_ng_DIA_Slot1-9_1_5388	N_MSS	51	60	3	0	FALSE	0
40	AT2A2_HUMAN	14.7696	20211024_10N_60min_200_ng_DIA_Slot1-15_1_5392	N_MSS	52	60	3	0	FALSE	0
41	AT2A2_HUMAN	14.8115	20211024_44N_60min_200_ng_DIA_Slot1-43_1_5426	N_MSS	60	60	3	0	FALSE	0
42	AT2A2_HUMAN	14.7336	20210628_11N_60min_200ng_DIA_Slot1-10_1_4632	N_Methylation	1	60	3	0	FALSE	0
43	AT2A2_HUMAN	14.6892	20210628_52N_60min_200ng_DIA_Slot1-24_1_4666	N_Methylation	8	60	3	0	FALSE	0
44	AT2A2_HUMAN	13.8111	20210628_2N_60min_200ng_DIA_Slot1-26_1_4672	N_Methylation	9	60	3	0	FALSE	0
45	AT2A2_HUMAN	13.6934	20211008_37N_60min_200_ng_DIA_Slot1-7_1_5201	N_Methylation	14	60	3	0	FALSE	0
46	AT2A2_HUMAN	14.9297	20211008_41N_60min_200_ng_DIA_Slot1-15_1_5209	N_Methylation	16	60	3	0	FALSE	0
47	AT2A2_HUMAN	15.2946	20211008_26N_60min_200_ng_DIA_Slot1-25_1_5223	N_Methylation	19	60	3	0	FALSE	0
48	AT2A2_HUMAN	14.9911	20211013_53N_60min_200_ng_DIA_Slot1-23_1_5273	N_Methylation	26	60	3	0	FALSE	0
49	AT2A2_HUMAN	14.8708	20211018_18N_60min_200_ng_DIA_Slot1-47_1_5307	N_Methylation	33	60	3	0	FALSE	0
50	AT2A2_HUMAN	15.3358	20211018_45N_60min_200_ng_DIA_Slot1-49_1_5311	N_Methylation	34	60	3	0	FALSE	0
51	AT2A2_HUMAN	14.3482	20211018_57N_60min_200_ng_DIA_Slot1-51_1_5315	N_Methylation	35	60	3	0	FALSE	0
52	AT2A2_HUMAN	14.4621	20211018_28N_60min_200_ng_DIA_Slot1-5_1_5325	N_Methylation	37	60	3	0	FALSE	0
53	AT2A2_HUMAN	15.4972	20211018_61N_60min_200_ng_DIA_Slot1-9_1_5333	N_Methylation	39	60	3	0	FALSE	0
54	AT2A2_HUMAN	14.3851	20211018_34N_60min_200_ng_DIA_Slot1-23_1_5345	N_Methylation	42	60	3	0	FALSE	0
55	AT2A2_HUMAN	15.0377	20211018_32N_60min_200_ng_DIA_Slot1-27_1_5355	N_Methylation	44	60	3	0	FALSE	0
56	AT2A2_HUMAN	14.3525	20211018_55N_60min_200_ng_DIA_Slot1-43_1_5371	N_Methylation	48	60	3	0	FALSE	0
57	AT2A2_HUMAN	15.2246	20211024_59N_60min_200_ng_DIA_Slot1-17_1_5396	N_Methylation	53	60	3	0	FALSE	0
58	AT2A2_HUMAN	15.052	20211024_48N_60min_200_ng_DIA_Slot1-23_1_5400	N_Methylation	54	60	3	0	FALSE	0
59	AT2A2_HUMAN	13.8605	20211024_43N_60min_200_ng_DIA_Slot1-25_1_5406	N_Methylation	55	60	3	0	FALSE	0
60	AT2A2_HUMAN	15.2833	20211024_20N_60min_200_ng_DIA_Slot1-27_1_5410	N_Methylation	56	60	3	0	FALSE	0
61	AT2A2_HUMAN	15.0889	20211024_47N_60min_200_ng_DIA_Slot1-35_1_5418	N_Methylation	58	60	3	0	FALSE	0
62	AT2A2_HUMAN	15.7472	20210628_3T_60min_200ng_DIA_Slot1-15_1_4644	T_DoubleSomatic	3	27	3	0	FALSE	0
63	AT2A2_HUMAN	14.3666	20210628_30T_60min_200ng_DIA_Slot1-17_1_4648	T_DoubleSomatic	4	27	3	0	FALSE	0
64	AT2A2_HUMAN	15.2035	20210628_9T_60min_200ng_DIA_Slot1-21_1_4658	T_DoubleSomatic	6	27	3	0	FALSE	0
65	AT2A2_HUMAN	15.0571	20211013_39T_60min_200_ng_DIA_Slot1-14_1_5263	T_DoubleSomatic	23	27	3	0	FALSE	0
66	AT2A2_HUMAN	15.886	20211013_51T_60min_200_ng_DIA_Slot1-34_1_5289	T_DoubleSomatic	29	27	3	0	FALSE	0
67	AT2A2_HUMAN	15.306	20211013_58T_60min_200_ng_DIA_Slot1-44_1_5301	T_DoubleSomatic	32	27	3	0	FALSE	0
68	AT2A2_HUMAN	15.5871	20211018_49T_60min_200_ng_DIA_Slot1-54_1_5321	T_DoubleSomatic	36	27	3	0	FALSE	0
69	AT2A2_HUMAN	15.2414	20211018_25T_60min_200_ng_DIA_Slot1-8_1_5331	T_DoubleSomatic	38	27	3	0	FALSE	0
70	AT2A2_HUMAN	15.555	20211024_62T_60min_200_ng_DIA_Slot1-34_1_5416	T_DoubleSomatic	57	27	3	0	FALSE	0
71	AT2A2_HUMAN	15.5514	20210628_8T_60min_200ng_DIA_Slot1-19_1_4654	T_Lynch	5	39	3	0	FALSE	0
72	AT2A2_HUMAN	15.4167	20210628_27T_60min_200ng_DIA_Slot1-23_1_4664	T_Lynch	7	39	3	0	FALSE	0
73	AT2A2_HUMAN	14.1529	20210628_5T_60min_200ng_DIA_Slot1-32_1_4686	T_Lynch	12	39	3	0	FALSE	0
74	AT2A2_HUMAN	15.4253	20211008_22T_60min_200_ng_DIA_Slot1-24_1_5219	T_Lynch	18	39	3	0	FALSE	0
75	AT2A2_HUMAN	15.3749	20211008_36T_60min_200_ng_DIA_Slot1-32_1_5229	T_Lynch	20	39	3	0	FALSE	0
76	AT2A2_HUMAN	15.5599	20211013_16T_60min_200_ng_DIA_Slot1-8_1_5259	T_Lynch	22	39	3	0	FALSE	0
77	AT2A2_HUMAN	15.8473	20211018_50T_60min_200_ng_DIA_Slot1-16_1_5339	T_Lynch	40	39	3	0	FALSE	0
78	AT2A2_HUMAN	15.6727	20211018_46T_60min_200_ng_DIA_Slot1-18_1_5343	T_Lynch	41	39	3	0	FALSE	0
79	AT2A2_HUMAN	15.2733	20211024_13T_60min_200_ng_DIA_Slot1-6_1_5382	T_Lynch	49	39	3	0	FALSE	0
80	AT2A2_HUMAN	15.6017	20211024_24T_60min_200_ng_DIA_Slot1-8_1_5386	T_Lynch	50	39	3	0	FALSE	0
81	AT2A2_HUMAN	15.106	20211024_42T_60min_200_ng_DIA_Slot1-42_1_5424	T_Lynch	59	39	3	0	FALSE	0
82	AT2A2_HUMAN	15.5875	20211024_60T_60min_200_ng_DIA_Slot1-51_1_5434	T_Lynch	61	39	3	0	FALSE	0
83	AT2A2_HUMAN	15.6954	20211024_01T_60min_200_ng_DIA_Slot1-53_1_5438	T_Lynch	62	39	3	0	FALSE	0
84	AT2A2_HUMAN	15.4806	20210628_4T_60min_200ng_DIA_Slot1-13_1_4638	T_MSS	2	60	3	0	FALSE	0
85	AT2A2_HUMAN	14.7507	20210628_12T_60min_200ng_DIA_Slot1-29_1_4678	T_MSS	10	60	3	0	FALSE	0
86	AT2A2_HUMAN	15.0286	20210628_7T_60min_200ng_DIA_Slot1-31_1_4684	T_MSS	11	60	3	0	FALSE	0
87	AT2A2_HUMAN	15.4363	20211008_31T_60min_200_ng_DIA_Slot1-6_1_5199	T_MSS	13	60	3	0	FALSE	0
88	AT2A2_HUMAN	15.0828	20211008_33T_60min_200_ng_DIA_Slot1-14_1_5207	T_MSS	15	60	3	0	FALSE	0
89	AT2A2_HUMAN	15.1396	20211008_6T_60min_200_ng_DIA_Slot1-18_1_5215	T_MSS	17	60	3	0	FALSE	0
90	AT2A2_HUMAN	15.3378	20211013_21T_60min_200_ng_DIA_Slot1-6_1_5255	T_MSS	21	60	3	0	FALSE	0
91	AT2A2_HUMAN	15.1609	20211013_56T_60min_200_ng_DIA_Slot1-16_1_5267	T_MSS	24	60	3	0	FALSE	0
92	AT2A2_HUMAN	14.9881	20211013_54T_60min_200_ng_DIA_Slot1-18_1_5271	T_MSS	25	60	3	0	FALSE	0
93	AT2A2_HUMAN	15.464	20211013_40T_60min_200_ng_DIA_Slot1-26_1_5281	T_MSS	27	60	3	0	FALSE	0
94	AT2A2_HUMAN	14.7884	20211013_15T_60min_200_ng_DIA_Slot1-32_1_5285	T_MSS	28	60	3	0	FALSE	0
95	AT2A2_HUMAN	15.4156	20211013_19T_60min_200_ng_DIA_Slot1-36_1_5293	T_MSS	30	60	3	0	FALSE	0
96	AT2A2_HUMAN	14.5853	20211013_29T_60min_200_ng_DIA_Slot1-42_1_5297	T_MSS	31	60	3	0	FALSE	0
97	AT2A2_HUMAN	15.3054	20211018_38T_60min_200_ng_DIA_Slot1-26_1_5353	T_MSS	43	60	3	0	FALSE	0
98	AT2A2_HUMAN	15.1911	20211018_23T_60min_200_ng_DIA_Slot1-34_1_5361	T_MSS	45	60	3	0	FALSE	0
99	AT2A2_HUMAN	15.4604	20211018_14T_60min_200_ng_DIA_Slot1-36_1_5365	T_MSS	46	60	3	0	FALSE	0
100	AT2A2_HUMAN	14.9619	20211018_17T_60min_200_ng_DIA_Slot1-42_1_5369	T_MSS	47	60	3	0	FALSE	0
101	AT2A2_HUMAN	15.4344	20211024_35T_60min_200_ng_DIA_Slot1-14_1_5390	T_MSS	51	60	3	0	FALSE	0
102	AT2A2_HUMAN	14.951	20211024_10T_60min_200_ng_DIA_Slot1-16_1_5394	T_MSS	52	60	3	0	FALSE	0
103	AT2A2_HUMAN	15.3239	20211024_44T_60min_200_ng_DIA_Slot1-44_1_5428	T_MSS	60	60	3	0	FALSE	0
104	AT2A2_HUMAN	15.4722	20210628_11T_60min_200ng_DIA_Slot1-11_1_4634	T_Methylation	1	60	3	0	FALSE	0
105	AT2A2_HUMAN	15.1587	20210628_52T_60min_200ng_DIA_Slot1-25_1_4668	T_Methylation	8	60	3	0	FALSE	0
106	AT2A2_HUMAN	14.9803	20210628_2T_60min_200ng_DIA_Slot1-27_1_4674	T_Methylation	9	60	3	0	FALSE	0
107	AT2A2_HUMAN	15.3051	20211008_37T_60min_200_ng_DIA_Slot1-8_1_5203	T_Methylation	14	60	3	0	FALSE	0
108	AT2A2_HUMAN	15.8831	20211008_41T_60min_200_ng_DIA_Slot1-16_1_5211	T_Methylation	16	60	3	0	FALSE	0
109	AT2A2_HUMAN	16.0183	20211008_26T_60min_200_ng_DIA_Slot1-26_1_5225	T_Methylation	19	60	3	0	FALSE	0
110	AT2A2_HUMAN	15.0145	20211013_53T_60min_200_ng_DIA_Slot1-24_1_5275	T_Methylation	26	60	3	0	FALSE	0
111	AT2A2_HUMAN	15.097	20211018_18T_60min_200_ng_DIA_Slot1-48_1_5309	T_Methylation	33	60	3	0	FALSE	0
112	AT2A2_HUMAN	15.6348	20211018_45T_60min_200_ng_DIA_Slot1-50_1_5313	T_Methylation	34	60	3	0	FALSE	0
113	AT2A2_HUMAN	15.6786	20211018_57T_60min_200_ng_DIA_Slot1-52_1_5317	T_Methylation	35	60	3	0	FALSE	0
114	AT2A2_HUMAN	14.9975	20211018_28T_60min_200_ng_DIA_Slot1-6_1_5327	T_Methylation	37	60	3	0	FALSE	0
115	AT2A2_HUMAN	14.9832	20211018_61T_60min_200_ng_DIA_Slot1-14_1_5335	T_Methylation	39	60	3	0	FALSE	0
116	AT2A2_HUMAN	15.9192	20211018_34T_60min_200_ng_DIA_Slot1-24_1_5347	T_Methylation	42	60	3	0	FALSE	0
117	AT2A2_HUMAN	15.5952	20211018_32T_60min_200_ng_DIA_Slot1-32_1_5357	T_Methylation	44	60	3	0	FALSE	0
118	AT2A2_HUMAN	15.6701	20211018_55T_60min_200_ng_DIA_Slot1-44_1_5373	T_Methylation	48	60	3	0	FALSE	0
119	AT2A2_HUMAN	14.9316	20211024_59T_60min_200_ng_DIA_Slot1-18_1_5398	T_Methylation	53	60	3	0	FALSE	0
120	AT2A2_HUMAN	15.449	20211024_48T_60min_200_ng_DIA_Slot1-24_1_5402	T_Methylation	54	60	3	0	FALSE	0
121	AT2A2_HUMAN	15.0706	20211024_43T_60min_200_ng_DIA_Slot1-26_1_5408	T_Methylation	55	60	3	0	FALSE	0
122	AT2A2_HUMAN	15.3577	20211024_20T_60min_200_ng_DIA_Slot1-32_1_5412	T_Methylation	56	60	3	0	FALSE	0
123	AT2A2_HUMAN	15.867	20211024_47T_60min_200_ng_DIA_Slot1-36_1_5420	T_Methylation	58	60	3	0	FALSE	0
1	AT2A3_HUMAN	12.0826	20210628_3N_60min_200ng_DIA_Slot1-14_1_4642	N_DoubleSomatic	3	25	3	0	FALSE	0
2	AT2A3_HUMAN	14.0533	20210628_30N_60min_200ng_DIA_Slot1-16_1_4646	N_DoubleSomatic	4	25	3	0	FALSE	0
3	AT2A3_HUMAN	13.6529	20210628_9N_60min_200ng_DIA_Slot1-20_1_4656	N_DoubleSomatic	6	25	3	0	FALSE	0
4	AT2A3_HUMAN	13.8019	20211013_39N_60min_200_ng_DIA_Slot1-9_1_5261	N_DoubleSomatic	23	25	3	0	FALSE	0
5	AT2A3_HUMAN	14.4856	20211013_51N_60min_200_ng_DIA_Slot1-33_1_5287	N_DoubleSomatic	29	25	3	0	FALSE	0
6	AT2A3_HUMAN	13.8501	20211013_58N_60min_200_ng_DIA_Slot1-43_1_5299	N_DoubleSomatic	32	25	3	0	FALSE	0
7	AT2A3_HUMAN	10.3623	20211018_49N_60min_200_ng_DIA_Slot1-53_1_5319	N_DoubleSomatic	36	25	1	0.666667	TRUE	0
8	AT2A3_HUMAN	13.729	20211018_25N_60min_200_ng_DIA_Slot1-7_1_5329	N_DoubleSomatic	38	25	3	0	FALSE	0
9	AT2A3_HUMAN	13.8353	20211024_62N_60min_200_ng_DIA_Slot1-33_1_5414	N_DoubleSomatic	57	25	3	0	FALSE	0
10	AT2A3_HUMAN	13.686	20210628_8N_60min_200ng_DIA_Slot1-18_1_4652	N_Lynch	5	34	3	0	FALSE	0
11	AT2A3_HUMAN	11.7969	20210628_27N_60min_200ng_DIA_Slot1-22_1_4662	N_Lynch	7	34	3	0	FALSE	0
12	AT2A3_HUMAN	12.8448	20211008_22N_60min_200_ng_DIA_Slot1-23_1_5217	N_Lynch	18	34	3	0	FALSE	0
13	AT2A3_HUMAN	13.7829	20211008_36N_60min_200_ng_DIA_Slot1-27_1_5227	N_Lynch	20	34	3	0	FALSE	0
14	AT2A3_HUMAN	14.7764	20211013_16N_60min_200_ng_DIA_Slot1-7_1_5257	N_Lynch	22	34	3	0	FALSE	0
15	AT2A3_HUMAN	14.8603	20211018_50N_60min_200_ng_DIA_Slot1-15_1_5337	N_Lynch	40	34	3	0	FALSE	0
16	AT2A3_HUMAN	14.601	20211018_46N_60min_200_ng_DIA_Slot1-17_1_5341	N_Lynch	41	34	3	0	FALSE	0
17	AT2A3_HUMAN	14.0007	20211024_13N_60min_200_ng_DIA_Slot1-5_1_5380	N_Lynch	49	34	3	0	FALSE	0
18	AT2A3_HUMAN	11.4297	20211024_24N_60min_200_ng_DIA_Slot1-7_1_5384	N_Lynch	50	34	1	0.666667	TRUE	0
19	AT2A3_HUMAN	14.6965	20211024_42N_60min_200_ng_DIA_Slot1-41_1_5422	N_Lynch	59	34	3	0	FALSE	0
20	AT2A3_HUMAN	14.7064	20211024_60N_60min_200_ng_DIA_Slot1-50_1_5432	N_Lynch	61	34	3	0	FALSE	0
21	AT2A3_HUMAN	14.5133	20211024_01N_60min_200_ng_DIA_Slot1-52_1_5436	N_Lynch	62	34	3	0	FALSE	0
22	AT2A3_HUMAN	11.7482	20210628_4N_60min_200ng_DIA_Slot1-12_1_4636	N_MSS	2	52	3	0	FALSE	0
23	AT2A3_HUMAN	10.43	20210628_12N_60min_200ng_DIA_Slot1-28_1_4676	N_MSS	10	52	1	0.666667	TRUE	0
24	AT2A3_HUMAN	14.7034	20210628_7N_60min_200ng_DIA_Slot1-30_1_4682	N_MSS	11	52	3	0	FALSE	0
25	AT2A3_HUMAN	14.3009	20211008_31N_60min_200_ng_DIA_Slot1-5_1_5197	N_MSS	13	52	3	0	FALSE	0
26	AT2A3_HUMAN	13.7147	20211008_33N_60min_200_ng_DIA_Slot1-9_1_5205	N_MSS	15	52	3	0	FALSE	0
27	AT2A3_HUMAN	13.5866	20211008_6N_60min_200_ng_DIA_Slot1-17_1_5213	N_MSS	17	52	3	0	FALSE	0
28	AT2A3_HUMAN	13.4214	20211013_21N_60min_200_ng_DIA_Slot1-5_1_5253	N_MSS	21	52	3	0	FALSE	0
29	AT2A3_HUMAN	12.1881	20211013_56N_60min_200_ng_DIA_Slot1-15_1_5265	N_MSS	24	52	1	0.666667	TRUE	0
30	AT2A3_HUMAN	12.7207	20211013_54N_60min_200_ng_DIA_Slot1-17_1_5269	N_MSS	25	52	1	0.666667	TRUE	0
31	AT2A3_HUMAN	14.7222	20211013_40N_60min_200_ng_DIA_Slot1-25_1_5279	N_MSS	27	52	3	0	FALSE	0
32	AT2A3_HUMAN	13.8987	20211013_15N_60min_200_ng_DIA_Slot1-27_1_5283	N_MSS	28	52	3	0	FALSE	0
33	AT2A3_HUMAN	14.7247	20211013_19N_60min_200_ng_DIA_Slot1-35_1_5291	N_MSS	30	52	3	0	FALSE	0
34	AT2A3_HUMAN	14.6361	20211013_29N_60min_200_ng_DIA_Slot1-41_1_5295	N_MSS	31	52	3	0	FALSE	0
35	AT2A3_HUMAN	14.5436	20211018_38N_60min_200_ng_DIA_Slot1-25_1_5351	N_MSS	43	52	3	0	FALSE	0
36	AT2A3_HUMAN	14.3234	20211018_23N_60min_200_ng_DIA_Slot1-33_1_5359	N_MSS	45	52	3	0	FALSE	0
37	AT2A3_HUMAN	13.3712	20211018_14N_60min_200_ng_DIA_Slot1-35_1_5363	N_MSS	46	52	3	0	FALSE	0
38	AT2A3_HUMAN	11.6742	20211018_17N_60min_200_ng_DIA_Slot1-41_1_5367	N_MSS	47	52	1	0.666667	TRUE	0
39	AT2A3_HUMAN	14.6767	20211024_35N_60min_200_ng_DIA_Slot1-9_1_5388	N_MSS	51	52	3	0	FALSE	0
40	AT2A3_HUMAN	13.2263	20211024_10N_60min_200_ng_DIA_Slot1-15_1_5392	N_MSS	52	52	3	0	FALSE	0
41	AT2A3_HUMAN	14.1221	20211024_44N_60min_200_ng_DIA_Slot1-43_1_5426	N_MSS	60	52	3	0	FALSE	0
42	AT2A3_HUMAN	12.0599	20210628_11N_60min_200ng_DIA_Slot1-10_1_4632	N_Methylation	1	49	3	0	FALSE	0
43	AT2A3_HUMAN	14.0941	20210628_52N_60min_200ng_DIA_Slot1-24_1_4666	N_Methylation	8	49	3	0	FALSE	0
44	AT2A3_HUMAN	12.7698	20210628_2N_60min_200ng_DIA_Slot1-26_1_4672	N_Methylation	9	49	3	0	FALSE	0
45	AT2A3_HUMAN	12.5229	20211008_37N_60min_200_ng_DIA_Slot1-7_1_5201	N_Methylation	14	49	3	0	FALSE	0
46	AT2A3_HUMAN	13.1131	20211008_41N_60min_200_ng_DIA_Slot1-15_1_5209	N_Methylation	16	49	3	0	FALSE	0
47	AT2A3_HUMAN	13.5927	20211008_26N_60min_200_ng_DIA_Slot1-25_1_5223	N_Methylation	19	49	3	0	FALSE	0
48	AT2A3_HUMAN	14.6141	20211013_53N_60min_200_ng_DIA_Slot1-23_1_5273	N_Methylation	26	49	3	0	FALSE	0
49	AT2A3_HUMAN	14.6963	20211018_18N_60min_200_ng_DIA_Slot1-47_1_5307	N_Methylation	33	49	3	0	FALSE	0
50	AT2A3_HUMAN	14.9689	20211018_45N_60min_200_ng_DIA_Slot1-49_1_5311	N_Methylation	34	49	3	0	FALSE	0
51	AT2A3_HUMAN	11.3901	20211018_57N_60min_200_ng_DIA_Slot1-51_1_5315	N_Methylation	35	49	1	0.666667	TRUE	0
53	AT2A3_HUMAN	15.0542	20211018_61N_60min_200_ng_DIA_Slot1-9_1_5333	N_Methylation	39	49	3	0	FALSE	0
54	AT2A3_HUMAN	10.5506	20211018_34N_60min_200_ng_DIA_Slot1-23_1_5345	N_Methylation	42	49	1	0.666667	TRUE	0
55	AT2A3_HUMAN	14.7267	20211018_32N_60min_200_ng_DIA_Slot1-27_1_5355	N_Methylation	44	49	3	0	FALSE	0
56	AT2A3_HUMAN	12.1228	20211018_55N_60min_200_ng_DIA_Slot1-43_1_5371	N_Methylation	48	49	1	0.666667	TRUE	0
57	AT2A3_HUMAN	13.4861	20211024_59N_60min_200_ng_DIA_Slot1-17_1_5396	N_Methylation	53	49	3	0	FALSE	0
58	AT2A3_HUMAN	14.4299	20211024_48N_60min_200_ng_DIA_Slot1-23_1_5400	N_Methylation	54	49	3	0	FALSE	0
59	AT2A3_HUMAN	10.6611	20211024_43N_60min_200_ng_DIA_Slot1-25_1_5406	N_Methylation	55	49	1	0.666667	TRUE	0
60	AT2A3_HUMAN	14.2167	20211024_20N_60min_200_ng_DIA_Slot1-27_1_5410	N_Methylation	56	49	3	0	FALSE	0
61	AT2A3_HUMAN	14.6165	20211024_47N_60min_200_ng_DIA_Slot1-35_1_5418	N_Methylation	58	49	3	0	FALSE	0
62	AT2A3_HUMAN	11.2343	20210628_3T_60min_200ng_DIA_Slot1-15_1_4644	T_DoubleSomatic	3	23	3	0	FALSE	0
63	AT2A3_HUMAN	13.9506	20210628_30T_60min_200ng_DIA_Slot1-17_1_4648	T_DoubleSomatic	4	23	3	0	FALSE	0
64	AT2A3_HUMAN	13.7105	20210628_9T_60min_200ng_DIA_Slot1-21_1_4658	T_DoubleSomatic	6	23	3	0	FALSE	0
65	AT2A3_HUMAN	13.3913	20211013_39T_60min_200_ng_DIA_Slot1-14_1_5263	T_DoubleSomatic	23	23	1	0.666667	TRUE	0
66	AT2A3_HUMAN	14.5839	20211013_51T_60min_200_ng_DIA_Slot1-34_1_5289	T_DoubleSomatic	29	23	3	0	FALSE	0
67	AT2A3_HUMAN	13.9891	20211013_58T_60min_200_ng_DIA_Slot1-44_1_5301	T_DoubleSomatic	32	23	3	0	FALSE	0
68	AT2A3_HUMAN	13.5523	20211018_49T_60min_200_ng_DIA_Slot1-54_1_5321	T_DoubleSomatic	36	23	3	0	FALSE	0
69	AT2A3_HUMAN	13.8098	20211018_25T_60min_200_ng_DIA_Slot1-8_1_5331	T_DoubleSomatic	38	23	1	0.666667	TRUE	0
70	AT2A3_HUMAN	14.14	20211024_62T_60min_200_ng_DIA_Slot1-34_1_5416	T_DoubleSomatic	57	23	3	0	FALSE	0
71	AT2A3_HUMAN	14.7372	20210628_8T_60min_200ng_DIA_Slot1-19_1_4654	T_Lynch	5	35	3	0	FALSE	0
72	AT2A3_HUMAN	13.3219	20210628_27T_60min_200ng_DIA_Slot1-23_1_4664	T_Lynch	7	35	3	0	FALSE	0
73	AT2A3_HUMAN	12.8854	20210628_5T_60min_200ng_DIA_Slot1-32_1_4686	T_Lynch	12	35	3	0	FALSE	0
74	AT2A3_HUMAN	13.6873	20211008_22T_60min_200_ng_DIA_Slot1-24_1_5219	T_Lynch	18	35	3	0	FALSE	0
75	AT2A3_HUMAN	13.5836	20211008_36T_60min_200_ng_DIA_Slot1-32_1_5229	T_Lynch	20	35	3	0	FALSE	0
76	AT2A3_HUMAN	13.946	20211013_16T_60min_200_ng_DIA_Slot1-8_1_5259	T_Lynch	22	35	3	0	FALSE	0
77	AT2A3_HUMAN	15.6083	20211018_50T_60min_200_ng_DIA_Slot1-16_1_5339	T_Lynch	40	35	3	0	FALSE	0
78	AT2A3_HUMAN	13.8573	20211018_46T_60min_200_ng_DIA_Slot1-18_1_5343	T_Lynch	41	35	1	0.666667	TRUE	0
79	AT2A3_HUMAN	14.1028	20211024_13T_60min_200_ng_DIA_Slot1-6_1_5382	T_Lynch	49	35	3	0	FALSE	0
80	AT2A3_HUMAN	13.5221	20211024_24T_60min_200_ng_DIA_Slot1-8_1_5386	T_Lynch	50	35	3	0	FALSE	0
81	AT2A3_HUMAN	12.3652	20211024_42T_60min_200_ng_DIA_Slot1-42_1_5424	T_Lynch	59	35	1	0.666667	TRUE	0
82	AT2A3_HUMAN	14.6766	20211024_60T_60min_200_ng_DIA_Slot1-51_1_5434	T_Lynch	61	35	3	0	FALSE	0
83	AT2A3_HUMAN	14.5346	20211024_01T_60min_200_ng_DIA_Slot1-53_1_5438	T_Lynch	62	35	3	0	FALSE	0
84	AT2A3_HUMAN	12.7037	20210628_4T_60min_200ng_DIA_Slot1-13_1_4638	T_MSS	2	46	3	0	FALSE	0
85	AT2A3_HUMAN	12.0128	20210628_12T_60min_200ng_DIA_Slot1-29_1_4678	T_MSS	10	46	3	0	FALSE	0
86	AT2A3_HUMAN	12.7364	20210628_7T_60min_200ng_DIA_Slot1-31_1_4684	T_MSS	11	46	3	0	FALSE	0
87	AT2A3_HUMAN	14.5307	20211008_31T_60min_200_ng_DIA_Slot1-6_1_5199	T_MSS	13	46	3	0	FALSE	0
88	AT2A3_HUMAN	13.3412	20211008_33T_60min_200_ng_DIA_Slot1-14_1_5207	T_MSS	15	46	3	0	FALSE	0
89	AT2A3_HUMAN	14.143	20211008_6T_60min_200_ng_DIA_Slot1-18_1_5215	T_MSS	17	46	3	0	FALSE	0
90	AT2A3_HUMAN	13.8528	20211013_21T_60min_200_ng_DIA_Slot1-6_1_5255	T_MSS	21	46	3	0	FALSE	0
91	AT2A3_HUMAN	11.7896	20211013_56T_60min_200_ng_DIA_Slot1-16_1_5267	T_MSS	24	46	1	0.666667	TRUE	0
92	AT2A3_HUMAN	12.6437	20211013_54T_60min_200_ng_DIA_Slot1-18_1_5271	T_MSS	25	46	1	0.666667	TRUE	0
93	AT2A3_HUMAN	13.9265	20211013_40T_60min_200_ng_DIA_Slot1-26_1_5281	T_MSS	27	46	3	0	FALSE	0
94	AT2A3_HUMAN	12.1086	20211013_15T_60min_200_ng_DIA_Slot1-32_1_5285	T_MSS	28	46	1	0.666667	TRUE	0
95	AT2A3_HUMAN	15.7934	20211013_19T_60min_200_ng_DIA_Slot1-36_1_5293	T_MSS	30	46	3	0	FALSE	0
96	AT2A3_HUMAN	12.0768	20211013_29T_60min_200_ng_DIA_Slot1-42_1_5297	T_MSS	31	46	1	0.666667	TRUE	0
97	AT2A3_HUMAN	13.2276	20211018_38T_60min_200_ng_DIA_Slot1-26_1_5353	T_MSS	43	46	3	0	FALSE	0
98	AT2A3_HUMAN	13.8165	20211018_23T_60min_200_ng_DIA_Slot1-34_1_5361	T_MSS	45	46	3	0	FALSE	0
99	AT2A3_HUMAN	14.9862	20211018_14T_60min_200_ng_DIA_Slot1-36_1_5365	T_MSS	46	46	3	0	FALSE	0
100	AT2A3_HUMAN	12.0687	20211018_17T_60min_200_ng_DIA_Slot1-42_1_5369	T_MSS	47	46	1	0.666667	TRUE	0
101	AT2A3_HUMAN	14.3948	20211024_35T_60min_200_ng_DIA_Slot1-14_1_5390	T_MSS	51	46	3	0	FALSE	0
102	AT2A3_HUMAN	13.5946	20211024_10T_60min_200_ng_DIA_Slot1-16_1_5394	T_MSS	52	46	1	0.666667	TRUE	0
103	AT2A3_HUMAN	13.6501	20211024_44T_60min_200_ng_DIA_Slot1-44_1_5428	T_MSS	60	46	1	0.666667	TRUE	0
104	AT2A3_HUMAN	11.4103	20210628_11T_60min_200ng_DIA_Slot1-11_1_4634	T_Methylation	1	54	3	0	FALSE	0
105	AT2A3_HUMAN	13.7096	20210628_52T_60min_200ng_DIA_Slot1-25_1_4668	T_Methylation	8	54	3	0	FALSE	0
106	AT2A3_HUMAN	14.2649	20210628_2T_60min_200ng_DIA_Slot1-27_1_4674	T_Methylation	9	54	3	0	FALSE	0
107	AT2A3_HUMAN	13.6875	20211008_37T_60min_200_ng_DIA_Slot1-8_1_5203	T_Methylation	14	54	3	0	FALSE	0
108	AT2A3_HUMAN	13.818	20211008_41T_60min_200_ng_DIA_Slot1-16_1_5211	T_Methylation	16	54	3	0	FALSE	0
109	AT2A3_HUMAN	12.6222	20211008_26T_60min_200_ng_DIA_Slot1-26_1_5225	T_Methylation	19	54	3	0	FALSE	0
110	AT2A3_HUMAN	14.7512	20211013_53T_60min_200_ng_DIA_Slot1-24_1_5275	T_Methylation	26	54	3	0	FALSE	0
111	AT2A3_HUMAN	14.1213	20211018_18T_60min_200_ng_DIA_Slot1-48_1_5309	T_Methylation	33	54	3	0	FALSE	0
112	AT2A3_HUMAN	15.243	20211018_45T_60min_200_ng_DIA_Slot1-50_1_5313	T_Methylation	34	54	3	0	FALSE	0
113	AT2A3_HUMAN	14.1049	20211018_57T_60min_200_ng_DIA_Slot1-52_1_5317	T_Methylation	35	54	3	0	FALSE	0
114	AT2A3_HUMAN	14.7729	20211018_28T_60min_200_ng_DIA_Slot1-6_1_5327	T_Methylation	37	54	3	0	FALSE	0
115	AT2A3_HUMAN	13.8534	20211018_61T_60min_200_ng_DIA_Slot1-14_1_5335	T_Methylation	39	54	3	0	FALSE	0
116	AT2A3_HUMAN	14.3551	20211018_34T_60min_200_ng_DIA_Slot1-24_1_5347	T_Methylation	42	54	3	0	FALSE	0
117	AT2A3_HUMAN	12.869	20211018_32T_60min_200_ng_DIA_Slot1-32_1_5357	T_Methylation	44	54	1	0.666667	TRUE	0
118	AT2A3_HUMAN	14.6789	20211018_55T_60min_200_ng_DIA_Slot1-44_1_5373	T_Methylation	48	54	3	0	FALSE	0
119	AT2A3_HUMAN	12.3472	20211024_59T_60min_200_ng_DIA_Slot1-18_1_5398	T_Methylation	53	54	1	0.666667	TRUE	0
120	AT2A3_HUMAN	13.9738	20211024_48T_60min_200_ng_DIA_Slot1-24_1_5402	T_Methylation	54	54	3	0	FALSE	0
121	AT2A3_HUMAN	13.8939	20211024_43T_60min_200_ng_DIA_Slot1-26_1_5408	T_Methylation	55	54	3	0	FALSE	0
122	AT2A3_HUMAN	11.4853	20211024_20T_60min_200_ng_DIA_Slot1-32_1_5412	T_Methylation	56	54	1	0.666667	TRUE	0
123	AT2A3_HUMAN	14.1399	20211024_47T_60min_200_ng_DIA_Slot1-36_1_5420	T_Methylation	58	54	3	0	FALSE	0
1	AT2B1_HUMAN	11.4414	20210628_3N_60min_200ng_DIA_Slot1-14_1_4642	N_DoubleSomatic	3	26	3	0	FALSE	0
2	AT2B1_HUMAN	12.8037	20210628_30N_60min_200ng_DIA_Slot1-16_1_4646	N_DoubleSomatic	4	26	3	0	FALSE	0
3	AT2B1_HUMAN	12.4374	20210628_9N_60min_200ng_DIA_Slot1-20_1_4656	N_DoubleSomatic	6	26	3	0	FALSE	0
4	AT2B1_HUMAN	12.6285	20211013_39N_60min_200_ng_DIA_Slot1-9_1_5261	N_DoubleSomatic	23	26	3	0	FALSE	0
5	AT2B1_HUMAN	12.6559	20211013_51N_60min_200_ng_DIA_Slot1-33_1_5287	N_DoubleSomatic	29	26	3	0	FALSE	0
6	AT2B1_HUMAN	12.3185	20211013_58N_60min_200_ng_DIA_Slot1-43_1_5299	N_DoubleSomatic	32	26	3	0	FALSE	0
7	AT2B1_HUMAN	11.8726	20211018_49N_60min_200_ng_DIA_Slot1-53_1_5319	N_DoubleSomatic	36	26	2	0.333333	FALSE	0
8	AT2B1_HUMAN	12.8946	20211018_25N_60min_200_ng_DIA_Slot1-7_1_5329	N_DoubleSomatic	38	26	3	0	FALSE	0
9	AT2B1_HUMAN	12.4224	20211024_62N_60min_200_ng_DIA_Slot1-33_1_5414	N_DoubleSomatic	57	26	3	0	FALSE	0
10	AT2B1_HUMAN	12.6703	20210628_8N_60min_200ng_DIA_Slot1-18_1_4652	N_Lynch	5	36	3	0	FALSE	0
11	AT2B1_HUMAN	11.9184	20210628_27N_60min_200ng_DIA_Slot1-22_1_4662	N_Lynch	7	36	3	0	FALSE	0
12	AT2B1_HUMAN	11.636	20211008_22N_60min_200_ng_DIA_Slot1-23_1_5217	N_Lynch	18	36	3	0	FALSE	0
13	AT2B1_HUMAN	12.6749	20211008_36N_60min_200_ng_DIA_Slot1-27_1_5227	N_Lynch	20	36	3	0	FALSE	0
14	AT2B1_HUMAN	12.8536	20211013_16N_60min_200_ng_DIA_Slot1-7_1_5257	N_Lynch	22	36	3	0	FALSE	0
15	AT2B1_HUMAN	13.2126	20211018_50N_60min_200_ng_DIA_Slot1-15_1_5337	N_Lynch	40	36	3	0	FALSE	0
16	AT2B1_HUMAN	13.2645	20211018_46N_60min_200_ng_DIA_Slot1-17_1_5341	N_Lynch	41	36	3	0	FALSE	0
17	AT2B1_HUMAN	13.0238	20211024_13N_60min_200_ng_DIA_Slot1-5_1_5380	N_Lynch	49	36	3	0	FALSE	0
18	AT2B1_HUMAN	10.3035	20211024_24N_60min_200_ng_DIA_Slot1-7_1_5384	N_Lynch	50	36	3	0	FALSE	0
19	AT2B1_HUMAN	12.9784	20211024_42N_60min_200_ng_DIA_Slot1-41_1_5422	N_Lynch	59	36	3	0	FALSE	0
20	AT2B1_HUMAN	13.1141	20211024_60N_60min_200_ng_DIA_Slot1-50_1_5432	N_Lynch	61	36	3	0	FALSE	0
21	AT2B1_HUMAN	12.5544	20211024_01N_60min_200_ng_DIA_Slot1-52_1_5436	N_Lynch	62	36	3	0	FALSE	0
22	AT2B1_HUMAN	11.7987	20210628_4N_60min_200ng_DIA_Slot1-12_1_4636	N_MSS	2	60	3	0	FALSE	0
23	AT2B1_HUMAN	11.616	20210628_12N_60min_200ng_DIA_Slot1-28_1_4676	N_MSS	10	60	3	0	FALSE	0
24	AT2B1_HUMAN	11.7423	20210628_7N_60min_200ng_DIA_Slot1-30_1_4682	N_MSS	11	60	3	0	FALSE	0
25	AT2B1_HUMAN	12.9991	20211008_31N_60min_200_ng_DIA_Slot1-5_1_5197	N_MSS	13	60	3	0	FALSE	0
26	AT2B1_HUMAN	12.7114	20211008_33N_60min_200_ng_DIA_Slot1-9_1_5205	N_MSS	15	60	3	0	FALSE	0
27	AT2B1_HUMAN	12.525	20211008_6N_60min_200_ng_DIA_Slot1-17_1_5213	N_MSS	17	60	3	0	FALSE	0
28	AT2B1_HUMAN	12.7132	20211013_21N_60min_200_ng_DIA_Slot1-5_1_5253	N_MSS	21	60	3	0	FALSE	0
29	AT2B1_HUMAN	11.6513	20211013_56N_60min_200_ng_DIA_Slot1-15_1_5265	N_MSS	24	60	3	0	FALSE	0
30	AT2B1_HUMAN	11.8078	20211013_54N_60min_200_ng_DIA_Slot1-17_1_5269	N_MSS	25	60	3	0	FALSE	0
31	AT2B1_HUMAN	13.3467	20211013_40N_60min_200_ng_DIA_Slot1-25_1_5279	N_MSS	27	60	3	0	FALSE	0
32	AT2B1_HUMAN	13.0156	20211013_15N_60min_200_ng_DIA_Slot1-27_1_5283	N_MSS	28	60	3	0	FALSE	0
33	AT2B1_HUMAN	13.0817	20211013_19N_60min_200_ng_DIA_Slot1-35_1_5291	N_MSS	30	60	3	0	FALSE	0
34	AT2B1_HUMAN	13.1581	20211013_29N_60min_200_ng_DIA_Slot1-41_1_5295	N_MSS	31	60	3	0	FALSE	0
35	AT2B1_HUMAN	13.1989	20211018_38N_60min_200_ng_DIA_Slot1-25_1_5351	N_MSS	43	60	3	0	FALSE	0
36	AT2B1_HUMAN	13.3032	20211018_23N_60min_200_ng_DIA_Slot1-33_1_5359	N_MSS	45	60	3	0	FALSE	0
37	AT2B1_HUMAN	12.3192	20211018_14N_60min_200_ng_DIA_Slot1-35_1_5363	N_MSS	46	60	3	0	FALSE	0
38	AT2B1_HUMAN	11.1672	20211018_17N_60min_200_ng_DIA_Slot1-41_1_5367	N_MSS	47	60	3	0	FALSE	0
39	AT2B1_HUMAN	12.5825	20211024_35N_60min_200_ng_DIA_Slot1-9_1_5388	N_MSS	51	60	3	0	FALSE	0
40	AT2B1_HUMAN	11.9808	20211024_10N_60min_200_ng_DIA_Slot1-15_1_5392	N_MSS	52	60	3	0	FALSE	0
41	AT2B1_HUMAN	12.4771	20211024_44N_60min_200_ng_DIA_Slot1-43_1_5426	N_MSS	60	60	3	0	FALSE	0
42	AT2B1_HUMAN	12.5279	20210628_11N_60min_200ng_DIA_Slot1-10_1_4632	N_Methylation	1	59	3	0	FALSE	0
43	AT2B1_HUMAN	13.311	20210628_52N_60min_200ng_DIA_Slot1-24_1_4666	N_Methylation	8	59	3	0	FALSE	0
44	AT2B1_HUMAN	11.4152	20210628_2N_60min_200ng_DIA_Slot1-26_1_4672	N_Methylation	9	59	3	0	FALSE	0
45	AT2B1_HUMAN	10.7065	20211008_37N_60min_200_ng_DIA_Slot1-7_1_5201	N_Methylation	14	59	2	0.333333	FALSE	0
46	AT2B1_HUMAN	12.8666	20211008_41N_60min_200_ng_DIA_Slot1-15_1_5209	N_Methylation	16	59	3	0	FALSE	0
47	AT2B1_HUMAN	12.6285	20211008_26N_60min_200_ng_DIA_Slot1-25_1_5223	N_Methylation	19	59	3	0	FALSE	0
48	AT2B1_HUMAN	13.0263	20211013_53N_60min_200_ng_DIA_Slot1-23_1_5273	N_Methylation	26	59	3	0	FALSE	0
49	AT2B1_HUMAN	13.0458	20211018_18N_60min_200_ng_DIA_Slot1-47_1_5307	N_Methylation	33	59	3	0	FALSE	0
50	AT2B1_HUMAN	13.2008	20211018_45N_60min_200_ng_DIA_Slot1-49_1_5311	N_Methylation	34	59	3	0	FALSE	0
51	AT2B1_HUMAN	11.7367	20211018_57N_60min_200_ng_DIA_Slot1-51_1_5315	N_Methylation	35	59	3	0	FALSE	0
52	AT2B1_HUMAN	11.4007	20211018_28N_60min_200_ng_DIA_Slot1-5_1_5325	N_Methylation	37	59	3	0	FALSE	0
53	AT2B1_HUMAN	13.277	20211018_61N_60min_200_ng_DIA_Slot1-9_1_5333	N_Methylation	39	59	3	0	FALSE	0
54	AT2B1_HUMAN	10.8112	20211018_34N_60min_200_ng_DIA_Slot1-23_1_5345	N_Methylation	42	59	3	0	FALSE	0
55	AT2B1_HUMAN	13.0307	20211018_32N_60min_200_ng_DIA_Slot1-27_1_5355	N_Methylation	44	59	3	0	FALSE	0
56	AT2B1_HUMAN	11.2879	20211018_55N_60min_200_ng_DIA_Slot1-43_1_5371	N_Methylation	48	59	3	0	FALSE	0
57	AT2B1_HUMAN	13.215	20211024_59N_60min_200_ng_DIA_Slot1-17_1_5396	N_Methylation	53	59	3	0	FALSE	0
58	AT2B1_HUMAN	13.0489	20211024_48N_60min_200_ng_DIA_Slot1-23_1_5400	N_Methylation	54	59	3	0	FALSE	0
59	AT2B1_HUMAN	11.104	20211024_43N_60min_200_ng_DIA_Slot1-25_1_5406	N_Methylation	55	59	3	0	FALSE	0
60	AT2B1_HUMAN	13.2288	20211024_20N_60min_200_ng_DIA_Slot1-27_1_5410	N_Methylation	56	59	3	0	FALSE	0
61	AT2B1_HUMAN	12.6678	20211024_47N_60min_200_ng_DIA_Slot1-35_1_5418	N_Methylation	58	59	3	0	FALSE	0
62	AT2B1_HUMAN	11.8454	20210628_3T_60min_200ng_DIA_Slot1-15_1_4644	T_DoubleSomatic	3	26	3	0	FALSE	0
63	AT2B1_HUMAN	11.0568	20210628_30T_60min_200ng_DIA_Slot1-17_1_4648	T_DoubleSomatic	4	26	3	0	FALSE	0
64	AT2B1_HUMAN	12.2604	20210628_9T_60min_200ng_DIA_Slot1-21_1_4658	T_DoubleSomatic	6	26	3	0	FALSE	0
65	AT2B1_HUMAN	11.8951	20211013_39T_60min_200_ng_DIA_Slot1-14_1_5263	T_DoubleSomatic	23	26	3	0	FALSE	0
66	AT2B1_HUMAN	12.6999	20211013_51T_60min_200_ng_DIA_Slot1-34_1_5289	T_DoubleSomatic	29	26	3	0	FALSE	0
67	AT2B1_HUMAN	12.3028	20211013_58T_60min_200_ng_DIA_Slot1-44_1_5301	T_DoubleSomatic	32	26	3	0	FALSE	0
68	AT2B1_HUMAN	11.598	20211018_49T_60min_200_ng_DIA_Slot1-54_1_5321	T_DoubleSomatic	36	26	2	0.333333	FALSE	0
69	AT2B1_HUMAN	12.6735	20211018_25T_60min_200_ng_DIA_Slot1-8_1_5331	T_DoubleSomatic	38	26	3	0	FALSE	0
70	AT2B1_HUMAN	12.3255	20211024_62T_60min_200_ng_DIA_Slot1-34_1_5416	T_DoubleSomatic	57	26	3	0	FALSE	0
71	AT2B1_HUMAN	12.3416	20210628_8T_60min_200ng_DIA_Slot1-19_1_4654	T_Lynch	5	39	3	0	FALSE	0
72	AT2B1_HUMAN	12.398	20210628_27T_60min_200ng_DIA_Slot1-23_1_4664	T_Lynch	7	39	3	0	FALSE	0
73	AT2B1_HUMAN	12.2176	20210628_5T_60min_200ng_DIA_Slot1-32_1_4686	T_Lynch	12	39	3	0	FALSE	0
74	AT2B1_HUMAN	12.9642	20211008_22T_60min_200_ng_DIA_Slot1-24_1_5219	T_Lynch	18	39	3	0	FALSE	0
75	AT2B1_HUMAN	12.3165	20211008_36T_60min_200_ng_DIA_Slot1-32_1_5229	T_Lynch	20	39	3	0	FALSE	0
76	AT2B1_HUMAN	12.6093	20211013_16T_60min_200_ng_DIA_Slot1-8_1_5259	T_Lynch	22	39	3	0	FALSE	0
77	AT2B1_HUMAN	13.2439	20211018_50T_60min_200_ng_DIA_Slot1-16_1_5339	T_Lynch	40	39	3	0	FALSE	0
78	AT2B1_HUMAN	12.0812	20211018_46T_60min_200_ng_DIA_Slot1-18_1_5343	T_Lynch	41	39	3	0	FALSE	0
79	AT2B1_HUMAN	12.0811	20211024_13T_60min_200_ng_DIA_Slot1-6_1_5382	T_Lynch	49	39	3	0	FALSE	0
80	AT2B1_HUMAN	12.715	20211024_24T_60min_200_ng_DIA_Slot1-8_1_5386	T_Lynch	50	39	3	0	FALSE	0
81	AT2B1_HUMAN	12.3913	20211024_42T_60min_200_ng_DIA_Slot1-42_1_5424	T_Lynch	59	39	3	0	FALSE	0
82	AT2B1_HUMAN	12.438	20211024_60T_60min_200_ng_DIA_Slot1-51_1_5434	T_Lynch	61	39	3	0	FALSE	0
83	AT2B1_HUMAN	11.7201	20211024_01T_60min_200_ng_DIA_Slot1-53_1_5438	T_Lynch	62	39	3	0	FALSE	0
84	AT2B1_HUMAN	12.1026	20210628_4T_60min_200ng_DIA_Slot1-13_1_4638	T_MSS	2	59	3	0	FALSE	0
85	AT2B1_HUMAN	12.3117	20210628_12T_60min_200ng_DIA_Slot1-29_1_4678	T_MSS	10	59	3	0	FALSE	0
86	AT2B1_HUMAN	12.4892	20210628_7T_60min_200ng_DIA_Slot1-31_1_4684	T_MSS	11	59	3	0	FALSE	0
87	AT2B1_HUMAN	12.8171	20211008_31T_60min_200_ng_DIA_Slot1-6_1_5199	T_MSS	13	59	3	0	FALSE	0
88	AT2B1_HUMAN	12.6508	20211008_33T_60min_200_ng_DIA_Slot1-14_1_5207	T_MSS	15	59	3	0	FALSE	0
89	AT2B1_HUMAN	12.5708	20211008_6T_60min_200_ng_DIA_Slot1-18_1_5215	T_MSS	17	59	3	0	FALSE	0
90	AT2B1_HUMAN	12.1697	20211013_21T_60min_200_ng_DIA_Slot1-6_1_5255	T_MSS	21	59	3	0	FALSE	0
91	AT2B1_HUMAN	12.2167	20211013_56T_60min_200_ng_DIA_Slot1-16_1_5267	T_MSS	24	59	3	0	FALSE	0
92	AT2B1_HUMAN	12.5445	20211013_54T_60min_200_ng_DIA_Slot1-18_1_5271	T_MSS	25	59	3	0	FALSE	0
93	AT2B1_HUMAN	12.8519	20211013_40T_60min_200_ng_DIA_Slot1-26_1_5281	T_MSS	27	59	3	0	FALSE	0
94	AT2B1_HUMAN	11.9836	20211013_15T_60min_200_ng_DIA_Slot1-32_1_5285	T_MSS	28	59	2	0.333333	FALSE	0
95	AT2B1_HUMAN	13.5159	20211013_19T_60min_200_ng_DIA_Slot1-36_1_5293	T_MSS	30	59	3	0	FALSE	0
96	AT2B1_HUMAN	12.5199	20211013_29T_60min_200_ng_DIA_Slot1-42_1_5297	T_MSS	31	59	3	0	FALSE	0
97	AT2B1_HUMAN	12.6149	20211018_38T_60min_200_ng_DIA_Slot1-26_1_5353	T_MSS	43	59	3	0	FALSE	0
98	AT2B1_HUMAN	12.4556	20211018_23T_60min_200_ng_DIA_Slot1-34_1_5361	T_MSS	45	59	3	0	FALSE	0
99	AT2B1_HUMAN	13.0953	20211018_14T_60min_200_ng_DIA_Slot1-36_1_5365	T_MSS	46	59	3	0	FALSE	0
100	AT2B1_HUMAN	12.158	20211018_17T_60min_200_ng_DIA_Slot1-42_1_5369	T_MSS	47	59	3	0	FALSE	0
101	AT2B1_HUMAN	12.4844	20211024_35T_60min_200_ng_DIA_Slot1-14_1_5390	T_MSS	51	59	3	0	FALSE	0
102	AT2B1_HUMAN	12.0408	20211024_10T_60min_200_ng_DIA_Slot1-16_1_5394	T_MSS	52	59	3	0	FALSE	0
103	AT2B1_HUMAN	12.4864	20211024_44T_60min_200_ng_DIA_Slot1-44_1_5428	T_MSS	60	59	3	0	FALSE	0
104	AT2B1_HUMAN	11.1998	20210628_11T_60min_200ng_DIA_Slot1-11_1_4634	T_Methylation	1	59	3	0	FALSE	0
105	AT2B1_HUMAN	12.9914	20210628_52T_60min_200ng_DIA_Slot1-25_1_4668	T_Methylation	8	59	3	0	FALSE	0
106	AT2B1_HUMAN	12.6975	20210628_2T_60min_200ng_DIA_Slot1-27_1_4674	T_Methylation	9	59	3	0	FALSE	0
107	AT2B1_HUMAN	12.4983	20211008_37T_60min_200_ng_DIA_Slot1-8_1_5203	T_Methylation	14	59	3	0	FALSE	0
108	AT2B1_HUMAN	12.5057	20211008_41T_60min_200_ng_DIA_Slot1-16_1_5211	T_Methylation	16	59	3	0	FALSE	0
109	AT2B1_HUMAN	12.0556	20211008_26T_60min_200_ng_DIA_Slot1-26_1_5225	T_Methylation	19	59	3	0	FALSE	0
110	AT2B1_HUMAN	12.8417	20211013_53T_60min_200_ng_DIA_Slot1-24_1_5275	T_Methylation	26	59	3	0	FALSE	0
111	AT2B1_HUMAN	9.85872	20211018_18T_60min_200_ng_DIA_Slot1-48_1_5309	T_Methylation	33	59	2	0.333333	FALSE	0
112	AT2B1_HUMAN	12.9949	20211018_45T_60min_200_ng_DIA_Slot1-50_1_5313	T_Methylation	34	59	3	0	FALSE	0
113	AT2B1_HUMAN	12.5208	20211018_57T_60min_200_ng_DIA_Slot1-52_1_5317	T_Methylation	35	59	3	0	FALSE	0
114	AT2B1_HUMAN	12.9384	20211018_28T_60min_200_ng_DIA_Slot1-6_1_5327	T_Methylation	37	59	3	0	FALSE	0
115	AT2B1_HUMAN	10.6403	20211018_61T_60min_200_ng_DIA_Slot1-14_1_5335	T_Methylation	39	59	3	0	FALSE	0
116	AT2B1_HUMAN	12.6879	20211018_34T_60min_200_ng_DIA_Slot1-24_1_5347	T_Methylation	42	59	3	0	FALSE	0
117	AT2B1_HUMAN	13.0604	20211018_32T_60min_200_ng_DIA_Slot1-32_1_5357	T_Methylation	44	59	3	0	FALSE	0
118	AT2B1_HUMAN	12.7753	20211018_55T_60min_200_ng_DIA_Slot1-44_1_5373	T_Methylation	48	59	3	0	FALSE	0
119	AT2B1_HUMAN	12.7369	20211024_59T_60min_200_ng_DIA_Slot1-18_1_5398	T_Methylation	53	59	3	0	FALSE	0
120	AT2B1_HUMAN	12.4778	20211024_48T_60min_200_ng_DIA_Slot1-24_1_5402	T_Methylation	54	59	3	0	FALSE	0
121	AT2B1_HUMAN	11.8102	20211024_43T_60min_200_ng_DIA_Slot1-26_1_5408	T_Methylation	55	59	3	0	FALSE	0
122	AT2B1_HUMAN	12.6757	20211024_20T_60min_200_ng_DIA_Slot1-32_1_5412	T_Methylation	56	59	3	0	FALSE	0
123	AT2B1_HUMAN	13.3054	20211024_47T_60min_200_ng_DIA_Slot1-36_1_5420	T_Methylation	58	59	3	0	FALSE	0
1	AT2B4_HUMAN	15.831	20210628_3N_60min_200ng_DIA_Slot1-14_1_4642	N_DoubleSomatic	3	27	3	0	FALSE	0
2	AT2B4_HUMAN	14.262	20210628_30N_60min_200ng_DIA_Slot1-16_1_4646	N_DoubleSomatic	4	27	3	0	FALSE	0
3	AT2B4_HUMAN	13.9614	20210628_9N_60min_200ng_DIA_Slot1-20_1_4656	N_DoubleSomatic	6	27	3	0	FALSE	0
4	AT2B4_HUMAN	13.7673	20211013_39N_60min_200_ng_DIA_Slot1-9_1_5261	N_DoubleSomatic	23	27	3	0	FALSE	0
5	AT2B4_HUMAN	14.1512	20211013_51N_60min_200_ng_DIA_Slot1-33_1_5287	N_DoubleSomatic	29	27	3	0	FALSE	0
6	AT2B4_HUMAN	14.3638	20211013_58N_60min_200_ng_DIA_Slot1-43_1_5299	N_DoubleSomatic	32	27	3	0	FALSE	0
7	AT2B4_HUMAN	14.9658	20211018_49N_60min_200_ng_DIA_Slot1-53_1_5319	N_DoubleSomatic	36	27	3	0	FALSE	0
8	AT2B4_HUMAN	15.1506	20211018_25N_60min_200_ng_DIA_Slot1-7_1_5329	N_DoubleSomatic	38	27	3	0	FALSE	0
9	AT2B4_HUMAN	15.9303	20211024_62N_60min_200_ng_DIA_Slot1-33_1_5414	N_DoubleSomatic	57	27	3	0	FALSE	0
10	AT2B4_HUMAN	14.113	20210628_8N_60min_200ng_DIA_Slot1-18_1_4652	N_Lynch	5	36	3	0	FALSE	0
11	AT2B4_HUMAN	16.1532	20210628_27N_60min_200ng_DIA_Slot1-22_1_4662	N_Lynch	7	36	3	0	FALSE	0
12	AT2B4_HUMAN	14.7345	20211008_22N_60min_200_ng_DIA_Slot1-23_1_5217	N_Lynch	18	36	3	0	FALSE	0
13	AT2B4_HUMAN	13.9207	20211008_36N_60min_200_ng_DIA_Slot1-27_1_5227	N_Lynch	20	36	3	0	FALSE	0
14	AT2B4_HUMAN	13.9749	20211013_16N_60min_200_ng_DIA_Slot1-7_1_5257	N_Lynch	22	36	3	0	FALSE	0
15	AT2B4_HUMAN	14.2688	20211018_50N_60min_200_ng_DIA_Slot1-15_1_5337	N_Lynch	40	36	3	0	FALSE	0
16	AT2B4_HUMAN	14.3827	20211018_46N_60min_200_ng_DIA_Slot1-17_1_5341	N_Lynch	41	36	3	0	FALSE	0
17	AT2B4_HUMAN	14.1677	20211024_13N_60min_200_ng_DIA_Slot1-5_1_5380	N_Lynch	49	36	3	0	FALSE	0
18	AT2B4_HUMAN	15.8537	20211024_24N_60min_200_ng_DIA_Slot1-7_1_5384	N_Lynch	50	36	3	0	FALSE	0
19	AT2B4_HUMAN	14.1693	20211024_42N_60min_200_ng_DIA_Slot1-41_1_5422	N_Lynch	59	36	3	0	FALSE	0
20	AT2B4_HUMAN	14.1723	20211024_60N_60min_200_ng_DIA_Slot1-50_1_5432	N_Lynch	61	36	3	0	FALSE	0
21	AT2B4_HUMAN	15.356	20211024_01N_60min_200_ng_DIA_Slot1-52_1_5436	N_Lynch	62	36	3	0	FALSE	0
22	AT2B4_HUMAN	16.0586	20210628_4N_60min_200ng_DIA_Slot1-12_1_4636	N_MSS	2	60	3	0	FALSE	0
23	AT2B4_HUMAN	16.6494	20210628_12N_60min_200ng_DIA_Slot1-28_1_4676	N_MSS	10	60	3	0	FALSE	0
24	AT2B4_HUMAN	13.9222	20210628_7N_60min_200ng_DIA_Slot1-30_1_4682	N_MSS	11	60	3	0	FALSE	0
25	AT2B4_HUMAN	14.2039	20211008_31N_60min_200_ng_DIA_Slot1-5_1_5197	N_MSS	13	60	3	0	FALSE	0
26	AT2B4_HUMAN	14.2407	20211008_33N_60min_200_ng_DIA_Slot1-9_1_5205	N_MSS	15	60	3	0	FALSE	0
27	AT2B4_HUMAN	15.6765	20211008_6N_60min_200_ng_DIA_Slot1-17_1_5213	N_MSS	17	60	3	0	FALSE	0
28	AT2B4_HUMAN	14.9751	20211013_21N_60min_200_ng_DIA_Slot1-5_1_5253	N_MSS	21	60	3	0	FALSE	0
29	AT2B4_HUMAN	16.6709	20211013_56N_60min_200_ng_DIA_Slot1-15_1_5265	N_MSS	24	60	3	0	FALSE	0
30	AT2B4_HUMAN	13.9779	20211013_54N_60min_200_ng_DIA_Slot1-17_1_5269	N_MSS	25	60	3	0	FALSE	0
31	AT2B4_HUMAN	14.376	20211013_40N_60min_200_ng_DIA_Slot1-25_1_5279	N_MSS	27	60	3	0	FALSE	0
32	AT2B4_HUMAN	14.776	20211013_15N_60min_200_ng_DIA_Slot1-27_1_5283	N_MSS	28	60	3	0	FALSE	0
33	AT2B4_HUMAN	14.7059	20211013_19N_60min_200_ng_DIA_Slot1-35_1_5291	N_MSS	30	60	3	0	FALSE	0
34	AT2B4_HUMAN	15.1426	20211013_29N_60min_200_ng_DIA_Slot1-41_1_5295	N_MSS	31	60	3	0	FALSE	0
35	AT2B4_HUMAN	14.2099	20211018_38N_60min_200_ng_DIA_Slot1-25_1_5351	N_MSS	43	60	3	0	FALSE	0
36	AT2B4_HUMAN	14.1477	20211018_23N_60min_200_ng_DIA_Slot1-33_1_5359	N_MSS	45	60	3	0	FALSE	0
37	AT2B4_HUMAN	16.213	20211018_14N_60min_200_ng_DIA_Slot1-35_1_5363	N_MSS	46	60	3	0	FALSE	0
38	AT2B4_HUMAN	16.6287	20211018_17N_60min_200_ng_DIA_Slot1-41_1_5367	N_MSS	47	60	3	0	FALSE	0
39	AT2B4_HUMAN	13.7821	20211024_35N_60min_200_ng_DIA_Slot1-9_1_5388	N_MSS	51	60	3	0	FALSE	0
40	AT2B4_HUMAN	15.6159	20211024_10N_60min_200_ng_DIA_Slot1-15_1_5392	N_MSS	52	60	3	0	FALSE	0
41	AT2B4_HUMAN	15.3009	20211024_44N_60min_200_ng_DIA_Slot1-43_1_5426	N_MSS	60	60	3	0	FALSE	0
42	AT2B4_HUMAN	15.5109	20210628_11N_60min_200ng_DIA_Slot1-10_1_4632	N_Methylation	1	60	3	0	FALSE	0
43	AT2B4_HUMAN	14.296	20210628_52N_60min_200ng_DIA_Slot1-24_1_4666	N_Methylation	8	60	3	0	FALSE	0
44	AT2B4_HUMAN	15.3969	20210628_2N_60min_200ng_DIA_Slot1-26_1_4672	N_Methylation	9	60	3	0	FALSE	0
45	AT2B4_HUMAN	15.1234	20211008_37N_60min_200_ng_DIA_Slot1-7_1_5201	N_Methylation	14	60	3	0	FALSE	0
46	AT2B4_HUMAN	13.9371	20211008_41N_60min_200_ng_DIA_Slot1-15_1_5209	N_Methylation	16	60	3	0	FALSE	0
47	AT2B4_HUMAN	13.9181	20211008_26N_60min_200_ng_DIA_Slot1-25_1_5223	N_Methylation	19	60	3	0	FALSE	0
48	AT2B4_HUMAN	15.0332	20211013_53N_60min_200_ng_DIA_Slot1-23_1_5273	N_Methylation	26	60	3	0	FALSE	0
49	AT2B4_HUMAN	14.3552	20211018_18N_60min_200_ng_DIA_Slot1-47_1_5307	N_Methylation	33	60	3	0	FALSE	0
50	AT2B4_HUMAN	14.2036	20211018_45N_60min_200_ng_DIA_Slot1-49_1_5311	N_Methylation	34	60	3	0	FALSE	0
51	AT2B4_HUMAN	16.5064	20211018_57N_60min_200_ng_DIA_Slot1-51_1_5315	N_Methylation	35	60	3	0	FALSE	0
52	AT2B4_HUMAN	16.7514	20211018_28N_60min_200_ng_DIA_Slot1-5_1_5325	N_Methylation	37	60	3	0	FALSE	0
53	AT2B4_HUMAN	14.3237	20211018_61N_60min_200_ng_DIA_Slot1-9_1_5333	N_Methylation	39	60	3	0	FALSE	0
54	AT2B4_HUMAN	16.4251	20211018_34N_60min_200_ng_DIA_Slot1-23_1_5345	N_Methylation	42	60	3	0	FALSE	0
55	AT2B4_HUMAN	13.5379	20211018_32N_60min_200_ng_DIA_Slot1-27_1_5355	N_Methylation	44	60	3	0	FALSE	0
56	AT2B4_HUMAN	16.8794	20211018_55N_60min_200_ng_DIA_Slot1-43_1_5371	N_Methylation	48	60	3	0	FALSE	0
57	AT2B4_HUMAN	14.3645	20211024_59N_60min_200_ng_DIA_Slot1-17_1_5396	N_Methylation	53	60	3	0	FALSE	0
58	AT2B4_HUMAN	13.7911	20211024_48N_60min_200_ng_DIA_Slot1-23_1_5400	N_Methylation	54	60	3	0	FALSE	0
59	AT2B4_HUMAN	16.4456	20211024_43N_60min_200_ng_DIA_Slot1-25_1_5406	N_Methylation	55	60	3	0	FALSE	0
60	AT2B4_HUMAN	14.0055	20211024_20N_60min_200_ng_DIA_Slot1-27_1_5410	N_Methylation	56	60	3	0	FALSE	0
61	AT2B4_HUMAN	14.1289	20211024_47N_60min_200_ng_DIA_Slot1-35_1_5418	N_Methylation	58	60	3	0	FALSE	0
62	AT2B4_HUMAN	13.3389	20210628_3T_60min_200ng_DIA_Slot1-15_1_4644	T_DoubleSomatic	3	26	3	0	FALSE	0
63	AT2B4_HUMAN	12.4555	20210628_30T_60min_200ng_DIA_Slot1-17_1_4648	T_DoubleSomatic	4	26	2	0.333333	FALSE	0
64	AT2B4_HUMAN	13.3629	20210628_9T_60min_200ng_DIA_Slot1-21_1_4658	T_DoubleSomatic	6	26	3	0	FALSE	0
65	AT2B4_HUMAN	13.5061	20211013_39T_60min_200_ng_DIA_Slot1-14_1_5263	T_DoubleSomatic	23	26	3	0	FALSE	0
66	AT2B4_HUMAN	13.648	20211013_51T_60min_200_ng_DIA_Slot1-34_1_5289	T_DoubleSomatic	29	26	3	0	FALSE	0
67	AT2B4_HUMAN	12.9767	20211013_58T_60min_200_ng_DIA_Slot1-44_1_5301	T_DoubleSomatic	32	26	3	0	FALSE	0
68	AT2B4_HUMAN	11.5016	20211018_49T_60min_200_ng_DIA_Slot1-54_1_5321	T_DoubleSomatic	36	26	3	0	FALSE	0
69	AT2B4_HUMAN	14.0492	20211018_25T_60min_200_ng_DIA_Slot1-8_1_5331	T_DoubleSomatic	38	26	3	0	FALSE	0
70	AT2B4_HUMAN	13.8892	20211024_62T_60min_200_ng_DIA_Slot1-34_1_5416	T_DoubleSomatic	57	26	3	0	FALSE	0
71	AT2B4_HUMAN	13.2639	20210628_8T_60min_200ng_DIA_Slot1-19_1_4654	T_Lynch	5	39	3	0	FALSE	0
72	AT2B4_HUMAN	13.1859	20210628_27T_60min_200ng_DIA_Slot1-23_1_4664	T_Lynch	7	39	3	0	FALSE	0
73	AT2B4_HUMAN	13.6879	20210628_5T_60min_200ng_DIA_Slot1-32_1_4686	T_Lynch	12	39	3	0	FALSE	0
74	AT2B4_HUMAN	13.4885	20211008_22T_60min_200_ng_DIA_Slot1-24_1_5219	T_Lynch	18	39	3	0	FALSE	0
75	AT2B4_HUMAN	13.8324	20211008_36T_60min_200_ng_DIA_Slot1-32_1_5229	T_Lynch	20	39	3	0	FALSE	0
76	AT2B4_HUMAN	13.1088	20211013_16T_60min_200_ng_DIA_Slot1-8_1_5259	T_Lynch	22	39	3	0	FALSE	0
77	AT2B4_HUMAN	14.3585	20211018_50T_60min_200_ng_DIA_Slot1-16_1_5339	T_Lynch	40	39	3	0	FALSE	0
78	AT2B4_HUMAN	13.1372	20211018_46T_60min_200_ng_DIA_Slot1-18_1_5343	T_Lynch	41	39	3	0	FALSE	0
79	AT2B4_HUMAN	13.8364	20211024_13T_60min_200_ng_DIA_Slot1-6_1_5382	T_Lynch	49	39	3	0	FALSE	0
80	AT2B4_HUMAN	13.5585	20211024_24T_60min_200_ng_DIA_Slot1-8_1_5386	T_Lynch	50	39	3	0	FALSE	0
81	AT2B4_HUMAN	13.1023	20211024_42T_60min_200_ng_DIA_Slot1-42_1_5424	T_Lynch	59	39	3	0	FALSE	0
82	AT2B4_HUMAN	13.6753	20211024_60T_60min_200_ng_DIA_Slot1-51_1_5434	T_Lynch	61	39	3	0	FALSE	0
83	AT2B4_HUMAN	13.3676	20211024_01T_60min_200_ng_DIA_Slot1-53_1_5438	T_Lynch	62	39	3	0	FALSE	0
84	AT2B4_HUMAN	14.1245	20210628_4T_60min_200ng_DIA_Slot1-13_1_4638	T_MSS	2	59	3	0	FALSE	0
85	AT2B4_HUMAN	14.9261	20210628_12T_60min_200ng_DIA_Slot1-29_1_4678	T_MSS	10	59	3	0	FALSE	0
86	AT2B4_HUMAN	13.3507	20210628_7T_60min_200ng_DIA_Slot1-31_1_4684	T_MSS	11	59	3	0	FALSE	0
87	AT2B4_HUMAN	14.0608	20211008_31T_60min_200_ng_DIA_Slot1-6_1_5199	T_MSS	13	59	3	0	FALSE	0
88	AT2B4_HUMAN	13.6664	20211008_33T_60min_200_ng_DIA_Slot1-14_1_5207	T_MSS	15	59	3	0	FALSE	0
89	AT2B4_HUMAN	14.3737	20211008_6T_60min_200_ng_DIA_Slot1-18_1_5215	T_MSS	17	59	3	0	FALSE	0
90	AT2B4_HUMAN	13.2332	20211013_21T_60min_200_ng_DIA_Slot1-6_1_5255	T_MSS	21	59	3	0	FALSE	0
91	AT2B4_HUMAN	13.2488	20211013_56T_60min_200_ng_DIA_Slot1-16_1_5267	T_MSS	24	59	3	0	FALSE	0
92	AT2B4_HUMAN	13.9421	20211013_54T_60min_200_ng_DIA_Slot1-18_1_5271	T_MSS	25	59	3	0	FALSE	0
93	AT2B4_HUMAN	13.6686	20211013_40T_60min_200_ng_DIA_Slot1-26_1_5281	T_MSS	27	59	3	0	FALSE	0
94	AT2B4_HUMAN	12.2154	20211013_15T_60min_200_ng_DIA_Slot1-32_1_5285	T_MSS	28	59	2	0.333333	FALSE	0
95	AT2B4_HUMAN	14.5137	20211013_19T_60min_200_ng_DIA_Slot1-36_1_5293	T_MSS	30	59	3	0	FALSE	0
96	AT2B4_HUMAN	14.9336	20211013_29T_60min_200_ng_DIA_Slot1-42_1_5297	T_MSS	31	59	3	0	FALSE	0
97	AT2B4_HUMAN	13.705	20211018_38T_60min_200_ng_DIA_Slot1-26_1_5353	T_MSS	43	59	3	0	FALSE	0
98	AT2B4_HUMAN	13.8658	20211018_23T_60min_200_ng_DIA_Slot1-34_1_5361	T_MSS	45	59	3	0	FALSE	0
99	AT2B4_HUMAN	14.3122	20211018_14T_60min_200_ng_DIA_Slot1-36_1_5365	T_MSS	46	59	3	0	FALSE	0
100	AT2B4_HUMAN	13.7246	20211018_17T_60min_200_ng_DIA_Slot1-42_1_5369	T_MSS	47	59	3	0	FALSE	0
101	AT2B4_HUMAN	13.2297	20211024_35T_60min_200_ng_DIA_Slot1-14_1_5390	T_MSS	51	59	3	0	FALSE	0
102	AT2B4_HUMAN	15.0755	20211024_10T_60min_200_ng_DIA_Slot1-16_1_5394	T_MSS	52	59	3	0	FALSE	0
103	AT2B4_HUMAN	13.6481	20211024_44T_60min_200_ng_DIA_Slot1-44_1_5428	T_MSS	60	59	3	0	FALSE	0
104	AT2B4_HUMAN	13.1204	20210628_11T_60min_200ng_DIA_Slot1-11_1_4634	T_Methylation	1	59	3	0	FALSE	0
105	AT2B4_HUMAN	13.4358	20210628_52T_60min_200ng_DIA_Slot1-25_1_4668	T_Methylation	8	59	3	0	FALSE	0
106	AT2B4_HUMAN	14.2271	20210628_2T_60min_200ng_DIA_Slot1-27_1_4674	T_Methylation	9	59	3	0	FALSE	0
107	AT2B4_HUMAN	13.6924	20211008_37T_60min_200_ng_DIA_Slot1-8_1_5203	T_Methylation	14	59	3	0	FALSE	0
108	AT2B4_HUMAN	13.6461	20211008_41T_60min_200_ng_DIA_Slot1-16_1_5211	T_Methylation	16	59	3	0	FALSE	0
109	AT2B4_HUMAN	12.3197	20211008_26T_60min_200_ng_DIA_Slot1-26_1_5225	T_Methylation	19	59	3	0	FALSE	0
110	AT2B4_HUMAN	14.3578	20211013_53T_60min_200_ng_DIA_Slot1-24_1_5275	T_Methylation	26	59	3	0	FALSE	0
111	AT2B4_HUMAN	13.1967	20211018_18T_60min_200_ng_DIA_Slot1-48_1_5309	T_Methylation	33	59	3	0	FALSE	0
112	AT2B4_HUMAN	13.9643	20211018_45T_60min_200_ng_DIA_Slot1-50_1_5313	T_Methylation	34	59	3	0	FALSE	0
113	AT2B4_HUMAN	13.1252	20211018_57T_60min_200_ng_DIA_Slot1-52_1_5317	T_Methylation	35	59	3	0	FALSE	0
114	AT2B4_HUMAN	13.8315	20211018_28T_60min_200_ng_DIA_Slot1-6_1_5327	T_Methylation	37	59	3	0	FALSE	0
115	AT2B4_HUMAN	13.1077	20211018_61T_60min_200_ng_DIA_Slot1-14_1_5335	T_Methylation	39	59	2	0.333333	FALSE	0
116	AT2B4_HUMAN	13.5764	20211018_34T_60min_200_ng_DIA_Slot1-24_1_5347	T_Methylation	42	59	3	0	FALSE	0
117	AT2B4_HUMAN	13.8288	20211018_32T_60min_200_ng_DIA_Slot1-32_1_5357	T_Methylation	44	59	3	0	FALSE	0
118	AT2B4_HUMAN	13.5696	20211018_55T_60min_200_ng_DIA_Slot1-44_1_5373	T_Methylation	48	59	3	0	FALSE	0
119	AT2B4_HUMAN	13.9472	20211024_59T_60min_200_ng_DIA_Slot1-18_1_5398	T_Methylation	53	59	3	0	FALSE	0
120	AT2B4_HUMAN	13.4693	20211024_48T_60min_200_ng_DIA_Slot1-24_1_5402	T_Methylation	54	59	3	0	FALSE	0
121	AT2B4_HUMAN	13.5476	20211024_43T_60min_200_ng_DIA_Slot1-26_1_5408	T_Methylation	55	59	3	0	FALSE	0
122	AT2B4_HUMAN	13.7506	20211024_20T_60min_200_ng_DIA_Slot1-32_1_5412	T_Methylation	56	59	3	0	FALSE	0
123	AT2B4_HUMAN	14.0064	20211024_47T_60min_200_ng_DIA_Slot1-36_1_5420	T_Methylation	58	59	3	0	FALSE	0
1	AT2C1_HUMAN	9.98379	20210628_3N_60min_200ng_DIA_Slot1-14_1_4642	N_DoubleSomatic	3	23	2	0.333333	FALSE	0
2	AT2C1_HUMAN	10.7288	20210628_30N_60min_200ng_DIA_Slot1-16_1_4646	N_DoubleSomatic	4	23	3	0	FALSE	0
3	AT2C1_HUMAN	10.4658	20210628_9N_60min_200ng_DIA_Slot1-20_1_4656	N_DoubleSomatic	6	23	3	0	FALSE	0
4	AT2C1_HUMAN	11.4437	20211013_39N_60min_200_ng_DIA_Slot1-9_1_5261	N_DoubleSomatic	23	23	3	0	FALSE	0
5	AT2C1_HUMAN	10.9779	20211013_51N_60min_200_ng_DIA_Slot1-33_1_5287	N_DoubleSomatic	29	23	3	0	FALSE	0
6	AT2C1_HUMAN	10.378	20211013_58N_60min_200_ng_DIA_Slot1-43_1_5299	N_DoubleSomatic	32	23	3	0	FALSE	0
8	AT2C1_HUMAN	10.7753	20211018_25N_60min_200_ng_DIA_Slot1-7_1_5329	N_DoubleSomatic	38	23	3	0	FALSE	0
9	AT2C1_HUMAN	10.3808	20211024_62N_60min_200_ng_DIA_Slot1-33_1_5414	N_DoubleSomatic	57	23	3	0	FALSE	0
10	AT2C1_HUMAN	11.2303	20210628_8N_60min_200ng_DIA_Slot1-18_1_4652	N_Lynch	5	31	3	0	FALSE	0
11	AT2C1_HUMAN	9.17711	20210628_27N_60min_200ng_DIA_Slot1-22_1_4662	N_Lynch	7	31	1	0.666667	TRUE	0
12	AT2C1_HUMAN	9.99244	20211008_22N_60min_200_ng_DIA_Slot1-23_1_5217	N_Lynch	18	31	3	0	FALSE	0
13	AT2C1_HUMAN	10.9625	20211008_36N_60min_200_ng_DIA_Slot1-27_1_5227	N_Lynch	20	31	3	0	FALSE	0
14	AT2C1_HUMAN	11.6593	20211013_16N_60min_200_ng_DIA_Slot1-7_1_5257	N_Lynch	22	31	3	0	FALSE	0
15	AT2C1_HUMAN	11.3382	20211018_50N_60min_200_ng_DIA_Slot1-15_1_5337	N_Lynch	40	31	3	0	FALSE	0
16	AT2C1_HUMAN	11.5765	20211018_46N_60min_200_ng_DIA_Slot1-17_1_5341	N_Lynch	41	31	3	0	FALSE	0
17	AT2C1_HUMAN	11.0512	20211024_13N_60min_200_ng_DIA_Slot1-5_1_5380	N_Lynch	49	31	3	0	FALSE	0
19	AT2C1_HUMAN	11.1095	20211024_42N_60min_200_ng_DIA_Slot1-41_1_5422	N_Lynch	59	31	3	0	FALSE	0
20	AT2C1_HUMAN	11.3824	20211024_60N_60min_200_ng_DIA_Slot1-50_1_5432	N_Lynch	61	31	3	0	FALSE	0
21	AT2C1_HUMAN	10.8477	20211024_01N_60min_200_ng_DIA_Slot1-52_1_5436	N_Lynch	62	31	3	0	FALSE	0
24	AT2C1_HUMAN	12.1394	20210628_7N_60min_200ng_DIA_Slot1-30_1_4682	N_MSS	11	50	3	0	FALSE	0
25	AT2C1_HUMAN	11.9648	20211008_31N_60min_200_ng_DIA_Slot1-5_1_5197	N_MSS	13	50	3	0	FALSE	0
26	AT2C1_HUMAN	11.3784	20211008_33N_60min_200_ng_DIA_Slot1-9_1_5205	N_MSS	15	50	3	0	FALSE	0
27	AT2C1_HUMAN	11.0318	20211008_6N_60min_200_ng_DIA_Slot1-17_1_5213	N_MSS	17	50	3	0	FALSE	0
28	AT2C1_HUMAN	10.1667	20211013_21N_60min_200_ng_DIA_Slot1-5_1_5253	N_MSS	21	50	2	0.333333	FALSE	0
29	AT2C1_HUMAN	10.1041	20211013_56N_60min_200_ng_DIA_Slot1-15_1_5265	N_MSS	24	50	2	0.333333	FALSE	0
30	AT2C1_HUMAN	9.56616	20211013_54N_60min_200_ng_DIA_Slot1-17_1_5269	N_MSS	25	50	2	0.333333	FALSE	0
31	AT2C1_HUMAN	11.305	20211013_40N_60min_200_ng_DIA_Slot1-25_1_5279	N_MSS	27	50	3	0	FALSE	0
32	AT2C1_HUMAN	11.0169	20211013_15N_60min_200_ng_DIA_Slot1-27_1_5283	N_MSS	28	50	3	0	FALSE	0
33	AT2C1_HUMAN	11.2362	20211013_19N_60min_200_ng_DIA_Slot1-35_1_5291	N_MSS	30	50	3	0	FALSE	0
34	AT2C1_HUMAN	11.1969	20211013_29N_60min_200_ng_DIA_Slot1-41_1_5295	N_MSS	31	50	3	0	FALSE	0
35	AT2C1_HUMAN	11.2137	20211018_38N_60min_200_ng_DIA_Slot1-25_1_5351	N_MSS	43	50	3	0	FALSE	0
36	AT2C1_HUMAN	10.8471	20211018_23N_60min_200_ng_DIA_Slot1-33_1_5359	N_MSS	45	50	3	0	FALSE	0
37	AT2C1_HUMAN	10.7529	20211018_14N_60min_200_ng_DIA_Slot1-35_1_5363	N_MSS	46	50	3	0	FALSE	0
38	AT2C1_HUMAN	9.0509	20211018_17N_60min_200_ng_DIA_Slot1-41_1_5367	N_MSS	47	50	2	0.333333	FALSE	0
39	AT2C1_HUMAN	10.9172	20211024_35N_60min_200_ng_DIA_Slot1-9_1_5388	N_MSS	51	50	3	0	FALSE	0
40	AT2C1_HUMAN	9.97524	20211024_10N_60min_200_ng_DIA_Slot1-15_1_5392	N_MSS	52	50	3	0	FALSE	0
41	AT2C1_HUMAN	10.7405	20211024_44N_60min_200_ng_DIA_Slot1-43_1_5426	N_MSS	60	50	3	0	FALSE	0
42	AT2C1_HUMAN	10.9351	20210628_11N_60min_200ng_DIA_Slot1-10_1_4632	N_Methylation	1	45	2	0.333333	FALSE	0
43	AT2C1_HUMAN	11.0332	20210628_52N_60min_200ng_DIA_Slot1-24_1_4666	N_Methylation	8	45	3	0	FALSE	0
44	AT2C1_HUMAN	9.78213	20210628_2N_60min_200ng_DIA_Slot1-26_1_4672	N_Methylation	9	45	2	0.333333	FALSE	0
45	AT2C1_HUMAN	9.9808	20211008_37N_60min_200_ng_DIA_Slot1-7_1_5201	N_Methylation	14	45	2	0.333333	FALSE	0
46	AT2C1_HUMAN	10.1706	20211008_41N_60min_200_ng_DIA_Slot1-15_1_5209	N_Methylation	16	45	3	0	FALSE	0
47	AT2C1_HUMAN	11.4988	20211008_26N_60min_200_ng_DIA_Slot1-25_1_5223	N_Methylation	19	45	3	0	FALSE	0
48	AT2C1_HUMAN	11.3419	20211013_53N_60min_200_ng_DIA_Slot1-23_1_5273	N_Methylation	26	45	3	0	FALSE	0
49	AT2C1_HUMAN	10.8588	20211018_18N_60min_200_ng_DIA_Slot1-47_1_5307	N_Methylation	33	45	3	0	FALSE	0
50	AT2C1_HUMAN	10.968	20211018_45N_60min_200_ng_DIA_Slot1-49_1_5311	N_Methylation	34	45	3	0	FALSE	0
51	AT2C1_HUMAN	9.24935	20211018_57N_60min_200_ng_DIA_Slot1-51_1_5315	N_Methylation	35	45	2	0.333333	FALSE	0
53	AT2C1_HUMAN	11.6901	20211018_61N_60min_200_ng_DIA_Slot1-9_1_5333	N_Methylation	39	45	3	0	FALSE	0
54	AT2C1_HUMAN	9.40557	20211018_34N_60min_200_ng_DIA_Slot1-23_1_5345	N_Methylation	42	45	2	0.333333	FALSE	0
55	AT2C1_HUMAN	10.2504	20211018_32N_60min_200_ng_DIA_Slot1-27_1_5355	N_Methylation	44	45	2	0.333333	FALSE	0
57	AT2C1_HUMAN	11.0206	20211024_59N_60min_200_ng_DIA_Slot1-17_1_5396	N_Methylation	53	45	3	0	FALSE	0
58	AT2C1_HUMAN	11.0942	20211024_48N_60min_200_ng_DIA_Slot1-23_1_5400	N_Methylation	54	45	3	0	FALSE	0
60	AT2C1_HUMAN	11.2853	20211024_20N_60min_200_ng_DIA_Slot1-27_1_5410	N_Methylation	56	45	3	0	FALSE	0
61	AT2C1_HUMAN	11.1767	20211024_47N_60min_200_ng_DIA_Slot1-35_1_5418	N_Methylation	58	45	3	0	FALSE	0
62	AT2C1_HUMAN	12.4466	20210628_3T_60min_200ng_DIA_Slot1-15_1_4644	T_DoubleSomatic	3	26	3	0	FALSE	0
63	AT2C1_HUMAN	10.9956	20210628_30T_60min_200ng_DIA_Slot1-17_1_4648	T_DoubleSomatic	4	26	3	0	FALSE	0
64	AT2C1_HUMAN	11.2982	20210628_9T_60min_200ng_DIA_Slot1-21_1_4658	T_DoubleSomatic	6	26	3	0	FALSE	0
65	AT2C1_HUMAN	11.2825	20211013_39T_60min_200_ng_DIA_Slot1-14_1_5263	T_DoubleSomatic	23	26	3	0	FALSE	0
66	AT2C1_HUMAN	12.2313	20211013_51T_60min_200_ng_DIA_Slot1-34_1_5289	T_DoubleSomatic	29	26	3	0	FALSE	0
67	AT2C1_HUMAN	12.186	20211013_58T_60min_200_ng_DIA_Slot1-44_1_5301	T_DoubleSomatic	32	26	3	0	FALSE	0
68	AT2C1_HUMAN	9.31207	20211018_49T_60min_200_ng_DIA_Slot1-54_1_5321	T_DoubleSomatic	36	26	2	0.333333	FALSE	0
69	AT2C1_HUMAN	12.0873	20211018_25T_60min_200_ng_DIA_Slot1-8_1_5331	T_DoubleSomatic	38	26	3	0	FALSE	0
70	AT2C1_HUMAN	11.9607	20211024_62T_60min_200_ng_DIA_Slot1-34_1_5416	T_DoubleSomatic	57	26	3	0	FALSE	0
71	AT2C1_HUMAN	11.7375	20210628_8T_60min_200ng_DIA_Slot1-19_1_4654	T_Lynch	5	39	3	0	FALSE	0
72	AT2C1_HUMAN	12.3855	20210628_27T_60min_200ng_DIA_Slot1-23_1_4664	T_Lynch	7	39	3	0	FALSE	0
73	AT2C1_HUMAN	11.1203	20210628_5T_60min_200ng_DIA_Slot1-32_1_4686	T_Lynch	12	39	3	0	FALSE	0
74	AT2C1_HUMAN	11.9929	20211008_22T_60min_200_ng_DIA_Slot1-24_1_5219	T_Lynch	18	39	3	0	FALSE	0
75	AT2C1_HUMAN	12.0047	20211008_36T_60min_200_ng_DIA_Slot1-32_1_5229	T_Lynch	20	39	3	0	FALSE	0
76	AT2C1_HUMAN	11.9221	20211013_16T_60min_200_ng_DIA_Slot1-8_1_5259	T_Lynch	22	39	3	0	FALSE	0
77	AT2C1_HUMAN	11.8958	20211018_50T_60min_200_ng_DIA_Slot1-16_1_5339	T_Lynch	40	39	3	0	FALSE	0
78	AT2C1_HUMAN	11.9476	20211018_46T_60min_200_ng_DIA_Slot1-18_1_5343	T_Lynch	41	39	3	0	FALSE	0
79	AT2C1_HUMAN	10.5676	20211024_13T_60min_200_ng_DIA_Slot1-6_1_5382	T_Lynch	49	39	3	0	FALSE	0
80	AT2C1_HUMAN	11.419	20211024_24T_60min_200_ng_DIA_Slot1-8_1_5386	T_Lynch	50	39	3	0	FALSE	0
81	AT2C1_HUMAN	11.6211	20211024_42T_60min_200_ng_DIA_Slot1-42_1_5424	T_Lynch	59	39	3	0	FALSE	0
82	AT2C1_HUMAN	11.5572	20211024_60T_60min_200_ng_DIA_Slot1-51_1_5434	T_Lynch	61	39	3	0	FALSE	0
83	AT2C1_HUMAN	11.8221	20211024_01T_60min_200_ng_DIA_Slot1-53_1_5438	T_Lynch	62	39	3	0	FALSE	0
84	AT2C1_HUMAN	11.9508	20210628_4T_60min_200ng_DIA_Slot1-13_1_4638	T_MSS	2	57	3	0	FALSE	0
85	AT2C1_HUMAN	11.3395	20210628_12T_60min_200ng_DIA_Slot1-29_1_4678	T_MSS	10	57	3	0	FALSE	0
86	AT2C1_HUMAN	12.2925	20210628_7T_60min_200ng_DIA_Slot1-31_1_4684	T_MSS	11	57	3	0	FALSE	0
87	AT2C1_HUMAN	11.6933	20211008_31T_60min_200_ng_DIA_Slot1-6_1_5199	T_MSS	13	57	3	0	FALSE	0
88	AT2C1_HUMAN	11.6943	20211008_33T_60min_200_ng_DIA_Slot1-14_1_5207	T_MSS	15	57	3	0	FALSE	0
89	AT2C1_HUMAN	11.6886	20211008_6T_60min_200_ng_DIA_Slot1-18_1_5215	T_MSS	17	57	3	0	FALSE	0
90	AT2C1_HUMAN	11.1957	20211013_21T_60min_200_ng_DIA_Slot1-6_1_5255	T_MSS	21	57	3	0	FALSE	0
91	AT2C1_HUMAN	11.5788	20211013_56T_60min_200_ng_DIA_Slot1-16_1_5267	T_MSS	24	57	3	0	FALSE	0
92	AT2C1_HUMAN	11.4784	20211013_54T_60min_200_ng_DIA_Slot1-18_1_5271	T_MSS	25	57	3	0	FALSE	0
93	AT2C1_HUMAN	11.4841	20211013_40T_60min_200_ng_DIA_Slot1-26_1_5281	T_MSS	27	57	3	0	FALSE	0
95	AT2C1_HUMAN	12.3181	20211013_19T_60min_200_ng_DIA_Slot1-36_1_5293	T_MSS	30	57	3	0	FALSE	0
96	AT2C1_HUMAN	10.8175	20211013_29T_60min_200_ng_DIA_Slot1-42_1_5297	T_MSS	31	57	3	0	FALSE	0
97	AT2C1_HUMAN	12.0186	20211018_38T_60min_200_ng_DIA_Slot1-26_1_5353	T_MSS	43	57	3	0	FALSE	0
98	AT2C1_HUMAN	12.0006	20211018_23T_60min_200_ng_DIA_Slot1-34_1_5361	T_MSS	45	57	3	0	FALSE	0
99	AT2C1_HUMAN	12.1716	20211018_14T_60min_200_ng_DIA_Slot1-36_1_5365	T_MSS	46	57	3	0	FALSE	0
100	AT2C1_HUMAN	11.2774	20211018_17T_60min_200_ng_DIA_Slot1-42_1_5369	T_MSS	47	57	3	0	FALSE	0
101	AT2C1_HUMAN	11.2	20211024_35T_60min_200_ng_DIA_Slot1-14_1_5390	T_MSS	51	57	3	0	FALSE	0
102	AT2C1_HUMAN	10.8315	20211024_10T_60min_200_ng_DIA_Slot1-16_1_5394	T_MSS	52	57	3	0	FALSE	0
103	AT2C1_HUMAN	11.6764	20211024_44T_60min_200_ng_DIA_Slot1-44_1_5428	T_MSS	60	57	3	0	FALSE	0
104	AT2C1_HUMAN	12.014	20210628_11T_60min_200ng_DIA_Slot1-11_1_4634	T_Methylation	1	60	3	0	FALSE	0
105	AT2C1_HUMAN	11.8351	20210628_52T_60min_200ng_DIA_Slot1-25_1_4668	T_Methylation	8	60	3	0	FALSE	0
106	AT2C1_HUMAN	10.7616	20210628_2T_60min_200ng_DIA_Slot1-27_1_4674	T_Methylation	9	60	3	0	FALSE	0
107	AT2C1_HUMAN	11.727	20211008_37T_60min_200_ng_DIA_Slot1-8_1_5203	T_Methylation	14	60	3	0	FALSE	0
108	AT2C1_HUMAN	11.265	20211008_41T_60min_200_ng_DIA_Slot1-16_1_5211	T_Methylation	16	60	3	0	FALSE	0
109	AT2C1_HUMAN	10.9095	20211008_26T_60min_200_ng_DIA_Slot1-26_1_5225	T_Methylation	19	60	3	0	FALSE	0
110	AT2C1_HUMAN	11.0103	20211013_53T_60min_200_ng_DIA_Slot1-24_1_5275	T_Methylation	26	60	3	0	FALSE	0
111	AT2C1_HUMAN	11.8867	20211018_18T_60min_200_ng_DIA_Slot1-48_1_5309	T_Methylation	33	60	3	0	FALSE	0
112	AT2C1_HUMAN	11.8901	20211018_45T_60min_200_ng_DIA_Slot1-50_1_5313	T_Methylation	34	60	3	0	FALSE	0
113	AT2C1_HUMAN	11.9291	20211018_57T_60min_200_ng_DIA_Slot1-52_1_5317	T_Methylation	35	60	3	0	FALSE	0
114	AT2C1_HUMAN	11.0952	20211018_28T_60min_200_ng_DIA_Slot1-6_1_5327	T_Methylation	37	60	3	0	FALSE	0
115	AT2C1_HUMAN	11.0314	20211018_61T_60min_200_ng_DIA_Slot1-14_1_5335	T_Methylation	39	60	3	0	FALSE	0
116	AT2C1_HUMAN	11.8897	20211018_34T_60min_200_ng_DIA_Slot1-24_1_5347	T_Methylation	42	60	3	0	FALSE	0
117	AT2C1_HUMAN	12.2314	20211018_32T_60min_200_ng_DIA_Slot1-32_1_5357	T_Methylation	44	60	3	0	FALSE	0
118	AT2C1_HUMAN	11.8614	20211018_55T_60min_200_ng_DIA_Slot1-44_1_5373	T_Methylation	48	60	3	0	FALSE	0
119	AT2C1_HUMAN	11.287	20211024_59T_60min_200_ng_DIA_Slot1-18_1_5398	T_Methylation	53	60	3	0	FALSE	0
120	AT2C1_HUMAN	12.0085	20211024_48T_60min_200_ng_DIA_Slot1-24_1_5402	T_Methylation	54	60	3	0	FALSE	0
121	AT2C1_HUMAN	11.3444	20211024_43T_60min_200_ng_DIA_Slot1-26_1_5408	T_Methylation	55	60	3	0	FALSE	0
122	AT2C1_HUMAN	11.718	20211024_20T_60min_200_ng_DIA_Slot1-32_1_5412	T_Methylation	56	60	3	0	FALSE	0
123	AT2C1_HUMAN	12.0864	20211024_47T_60min_200_ng_DIA_Slot1-36_1_5420	T_Methylation	58	60	3	0	FALSE	0
5	AT2C2_HUMAN	8.08285	20211013_51N_60min_200_ng_DIA_Slot1-33_1_5287	N_DoubleSomatic	29	6	3	0	FALSE	0
7	AT2C2_HUMAN	8.74669	20211018_49N_60min_200_ng_DIA_Slot1-53_1_5319	N_DoubleSomatic	36	6	3	0	FALSE	0
14	AT2C2_HUMAN	8.33524	20211013_16N_60min_200_ng_DIA_Slot1-7_1_5257	N_Lynch	22	6	3	0	FALSE	0
20	AT2C2_HUMAN	8.4872	20211024_60N_60min_200_ng_DIA_Slot1-50_1_5432	N_Lynch	61	6	3	0	FALSE	0
25	AT2C2_HUMAN	7.47781	20211008_31N_60min_200_ng_DIA_Slot1-5_1_5197	N_MSS	13	9	3	0	FALSE	0
26	AT2C2_HUMAN	7.5427	20211008_33N_60min_200_ng_DIA_Slot1-9_1_5205	N_MSS	15	9	3	0	FALSE	0
33	AT2C2_HUMAN	8.22506	20211013_19N_60min_200_ng_DIA_Slot1-35_1_5291	N_MSS	30	9	3	0	FALSE	0
43	AT2C2_HUMAN	8.08724	20210628_52N_60min_200ng_DIA_Slot1-24_1_4666	N_Methylation	8	6	3	0	FALSE	0
53	AT2C2_HUMAN	9.36633	20211018_61N_60min_200_ng_DIA_Slot1-9_1_5333	N_Methylation	39	6	3	0	FALSE	0
62	AT2C2_HUMAN	8.92075	20210628_3T_60min_200ng_DIA_Slot1-15_1_4644	T_DoubleSomatic	3	6	3	0	FALSE	0
66	AT2C2_HUMAN	8.557	20211013_51T_60min_200_ng_DIA_Slot1-34_1_5289	T_DoubleSomatic	29	6	3	0	FALSE	0
71	AT2C2_HUMAN	9.23587	20210628_8T_60min_200ng_DIA_Slot1-19_1_4654	T_Lynch	5	12	3	0	FALSE	0
74	AT2C2_HUMAN	7.98132	20211008_22T_60min_200_ng_DIA_Slot1-24_1_5219	T_Lynch	18	12	3	0	FALSE	0
76	AT2C2_HUMAN	9.47407	20211013_16T_60min_200_ng_DIA_Slot1-8_1_5259	T_Lynch	22	12	3	0	FALSE	0
80	AT2C2_HUMAN	7.71441	20211024_24T_60min_200_ng_DIA_Slot1-8_1_5386	T_Lynch	50	12	3	0	FALSE	0
84	AT2C2_HUMAN	7.6005	20210628_4T_60min_200ng_DIA_Slot1-13_1_4638	T_MSS	2	24	3	0	FALSE	0
85	AT2C2_HUMAN	7.07882	20210628_12T_60min_200ng_DIA_Slot1-29_1_4678	T_MSS	10	24	3	0	FALSE	0
86	AT2C2_HUMAN	8.05429	20210628_7T_60min_200ng_DIA_Slot1-31_1_4684	T_MSS	11	24	3	0	FALSE	0
88	AT2C2_HUMAN	7.84204	20211008_33T_60min_200_ng_DIA_Slot1-14_1_5207	T_MSS	15	24	3	0	FALSE	0
92	AT2C2_HUMAN	8.44604	20211013_54T_60min_200_ng_DIA_Slot1-18_1_5271	T_MSS	25	24	3	0	FALSE	0
95	AT2C2_HUMAN	8.96629	20211013_19T_60min_200_ng_DIA_Slot1-36_1_5293	T_MSS	30	24	3	0	FALSE	0
100	AT2C2_HUMAN	8.0098	20211018_17T_60min_200_ng_DIA_Slot1-42_1_5369	T_MSS	47	24	3	0	FALSE	0
103	AT2C2_HUMAN	8.43785	20211024_44T_60min_200_ng_DIA_Slot1-44_1_5428	T_MSS	60	24	3	0	FALSE	0
104	AT2C2_HUMAN	8.57619	20210628_11T_60min_200ng_DIA_Slot1-11_1_4634	T_Methylation	1	12	3	0	FALSE	0
110	AT2C2_HUMAN	8.68464	20211013_53T_60min_200_ng_DIA_Slot1-24_1_5275	T_Methylation	26	12	3	0	FALSE	0
113	AT2C2_HUMAN	8.99977	20211018_57T_60min_200_ng_DIA_Slot1-52_1_5317	T_Methylation	35	12	3	0	FALSE	0
117	AT2C2_HUMAN	8.70256	20211018_32T_60min_200_ng_DIA_Slot1-32_1_5357	T_Methylation	44	12	3	0	FALSE	0
1	AT2L2_HUMAN	10.487	20210628_3N_60min_200ng_DIA_Slot1-14_1_4642	N_DoubleSomatic	3	24	2	0.333333	FALSE	0
2	AT2L2_HUMAN	11.5057	20210628_30N_60min_200ng_DIA_Slot1-16_1_4646	N_DoubleSomatic	4	24	2	0.333333	FALSE	0
3	AT2L2_HUMAN	11.195	20210628_9N_60min_200ng_DIA_Slot1-20_1_4656	N_DoubleSomatic	6	24	3	0	FALSE	0
4	AT2L2_HUMAN	10.9327	20211013_39N_60min_200_ng_DIA_Slot1-9_1_5261	N_DoubleSomatic	23	24	3	0	FALSE	0
5	AT2L2_HUMAN	11.7792	20211013_51N_60min_200_ng_DIA_Slot1-33_1_5287	N_DoubleSomatic	29	24	3	0	FALSE	0
6	AT2L2_HUMAN	11.4456	20211013_58N_60min_200_ng_DIA_Slot1-43_1_5299	N_DoubleSomatic	32	24	3	0	FALSE	0
7	AT2L2_HUMAN	9.60291	20211018_49N_60min_200_ng_DIA_Slot1-53_1_5319	N_DoubleSomatic	36	24	2	0.333333	FALSE	0
8	AT2L2_HUMAN	11.8631	20211018_25N_60min_200_ng_DIA_Slot1-7_1_5329	N_DoubleSomatic	38	24	3	0	FALSE	0
9	AT2L2_HUMAN	11.3438	20211024_62N_60min_200_ng_DIA_Slot1-33_1_5414	N_DoubleSomatic	57	24	3	0	FALSE	0
10	AT2L2_HUMAN	11.8753	20210628_8N_60min_200ng_DIA_Slot1-18_1_4652	N_Lynch	5	32	2	0.333333	FALSE	0
11	AT2L2_HUMAN	10.7238	20210628_27N_60min_200ng_DIA_Slot1-22_1_4662	N_Lynch	7	32	1	0.666667	TRUE	0
12	AT2L2_HUMAN	11.3713	20211008_22N_60min_200_ng_DIA_Slot1-23_1_5217	N_Lynch	18	32	3	0	FALSE	0
13	AT2L2_HUMAN	11.5403	20211008_36N_60min_200_ng_DIA_Slot1-27_1_5227	N_Lynch	20	32	3	0	FALSE	0
14	AT2L2_HUMAN	11.819	20211013_16N_60min_200_ng_DIA_Slot1-7_1_5257	N_Lynch	22	32	3	0	FALSE	0
15	AT2L2_HUMAN	11.9793	20211018_50N_60min_200_ng_DIA_Slot1-15_1_5337	N_Lynch	40	32	3	0	FALSE	0
16	AT2L2_HUMAN	11.7144	20211018_46N_60min_200_ng_DIA_Slot1-17_1_5341	N_Lynch	41	32	3	0	FALSE	0
17	AT2L2_HUMAN	11.7641	20211024_13N_60min_200_ng_DIA_Slot1-5_1_5380	N_Lynch	49	32	3	0	FALSE	0
18	AT2L2_HUMAN	10.37	20211024_24N_60min_200_ng_DIA_Slot1-7_1_5384	N_Lynch	50	32	2	0.333333	FALSE	0
19	AT2L2_HUMAN	11.7056	20211024_42N_60min_200_ng_DIA_Slot1-41_1_5422	N_Lynch	59	32	3	0	FALSE	0
20	AT2L2_HUMAN	11.9432	20211024_60N_60min_200_ng_DIA_Slot1-50_1_5432	N_Lynch	61	32	3	0	FALSE	0
21	AT2L2_HUMAN	11.3678	20211024_01N_60min_200_ng_DIA_Slot1-52_1_5436	N_Lynch	62	32	3	0	FALSE	0
22	AT2L2_HUMAN	11.0006	20210628_4N_60min_200ng_DIA_Slot1-12_1_4636	N_MSS	2	54	2	0.333333	FALSE	0
23	AT2L2_HUMAN	10.6345	20210628_12N_60min_200ng_DIA_Slot1-28_1_4676	N_MSS	10	54	1	0.666667	TRUE	0
24	AT2L2_HUMAN	12.5068	20210628_7N_60min_200ng_DIA_Slot1-30_1_4682	N_MSS	11	54	2	0.333333	FALSE	0
25	AT2L2_HUMAN	12.3836	20211008_31N_60min_200_ng_DIA_Slot1-5_1_5197	N_MSS	13	54	3	0	FALSE	0
26	AT2L2_HUMAN	12.034	20211008_33N_60min_200_ng_DIA_Slot1-9_1_5205	N_MSS	15	54	3	0	FALSE	0
27	AT2L2_HUMAN	11.8513	20211008_6N_60min_200_ng_DIA_Slot1-17_1_5213	N_MSS	17	54	3	0	FALSE	0
28	AT2L2_HUMAN	11.6418	20211013_21N_60min_200_ng_DIA_Slot1-5_1_5253	N_MSS	21	54	3	0	FALSE	0
29	AT2L2_HUMAN	9.85553	20211013_56N_60min_200_ng_DIA_Slot1-15_1_5265	N_MSS	24	54	3	0	FALSE	0
30	AT2L2_HUMAN	10.6818	20211013_54N_60min_200_ng_DIA_Slot1-17_1_5269	N_MSS	25	54	2	0.333333	FALSE	0
31	AT2L2_HUMAN	11.7933	20211013_40N_60min_200_ng_DIA_Slot1-25_1_5279	N_MSS	27	54	3	0	FALSE	0
32	AT2L2_HUMAN	11.5477	20211013_15N_60min_200_ng_DIA_Slot1-27_1_5283	N_MSS	28	54	3	0	FALSE	0
33	AT2L2_HUMAN	11.9499	20211013_19N_60min_200_ng_DIA_Slot1-35_1_5291	N_MSS	30	54	3	0	FALSE	0
34	AT2L2_HUMAN	11.7656	20211013_29N_60min_200_ng_DIA_Slot1-41_1_5295	N_MSS	31	54	3	0	FALSE	0
35	AT2L2_HUMAN	10.6355	20211018_38N_60min_200_ng_DIA_Slot1-25_1_5351	N_MSS	43	54	3	0	FALSE	0
36	AT2L2_HUMAN	12.2635	20211018_23N_60min_200_ng_DIA_Slot1-33_1_5359	N_MSS	45	54	2	0.333333	FALSE	0
37	AT2L2_HUMAN	11.6592	20211018_14N_60min_200_ng_DIA_Slot1-35_1_5363	N_MSS	46	54	3	0	FALSE	0
38	AT2L2_HUMAN	10.8663	20211018_17N_60min_200_ng_DIA_Slot1-41_1_5367	N_MSS	47	54	3	0	FALSE	0
39	AT2L2_HUMAN	11.5421	20211024_35N_60min_200_ng_DIA_Slot1-9_1_5388	N_MSS	51	54	3	0	FALSE	0
40	AT2L2_HUMAN	11.6511	20211024_10N_60min_200_ng_DIA_Slot1-15_1_5392	N_MSS	52	54	3	0	FALSE	0
41	AT2L2_HUMAN	11.9069	20211024_44N_60min_200_ng_DIA_Slot1-43_1_5426	N_MSS	60	54	3	0	FALSE	0
42	AT2L2_HUMAN	11.2961	20210628_11N_60min_200ng_DIA_Slot1-10_1_4632	N_Methylation	1	54	2	0.333333	FALSE	0
43	AT2L2_HUMAN	12.1775	20210628_52N_60min_200ng_DIA_Slot1-24_1_4666	N_Methylation	8	54	3	0	FALSE	0
44	AT2L2_HUMAN	11.0526	20210628_2N_60min_200ng_DIA_Slot1-26_1_4672	N_Methylation	9	54	1	0.666667	TRUE	0
45	AT2L2_HUMAN	11.1611	20211008_37N_60min_200_ng_DIA_Slot1-7_1_5201	N_Methylation	14	54	3	0	FALSE	0
46	AT2L2_HUMAN	11.3878	20211008_41N_60min_200_ng_DIA_Slot1-15_1_5209	N_Methylation	16	54	3	0	FALSE	0
47	AT2L2_HUMAN	12.11	20211008_26N_60min_200_ng_DIA_Slot1-25_1_5223	N_Methylation	19	54	3	0	FALSE	0
48	AT2L2_HUMAN	11.7988	20211013_53N_60min_200_ng_DIA_Slot1-23_1_5273	N_Methylation	26	54	3	0	FALSE	0
49	AT2L2_HUMAN	12.2351	20211018_18N_60min_200_ng_DIA_Slot1-47_1_5307	N_Methylation	33	54	3	0	FALSE	0
50	AT2L2_HUMAN	12.1295	20211018_45N_60min_200_ng_DIA_Slot1-49_1_5311	N_Methylation	34	54	3	0	FALSE	0
51	AT2L2_HUMAN	10.5911	20211018_57N_60min_200_ng_DIA_Slot1-51_1_5315	N_Methylation	35	54	2	0.333333	FALSE	0
52	AT2L2_HUMAN	11.147	20211018_28N_60min_200_ng_DIA_Slot1-5_1_5325	N_Methylation	37	54	3	0	FALSE	0
53	AT2L2_HUMAN	12.2834	20211018_61N_60min_200_ng_DIA_Slot1-9_1_5333	N_Methylation	39	54	3	0	FALSE	0
54	AT2L2_HUMAN	9.9239	20211018_34N_60min_200_ng_DIA_Slot1-23_1_5345	N_Methylation	42	54	2	0.333333	FALSE	0
55	AT2L2_HUMAN	11.4282	20211018_32N_60min_200_ng_DIA_Slot1-27_1_5355	N_Methylation	44	54	3	0	FALSE	0
56	AT2L2_HUMAN	11.2722	20211018_55N_60min_200_ng_DIA_Slot1-43_1_5371	N_Methylation	48	54	3	0	FALSE	0
57	AT2L2_HUMAN	11.9406	20211024_59N_60min_200_ng_DIA_Slot1-17_1_5396	N_Methylation	53	54	3	0	FALSE	0
58	AT2L2_HUMAN	11.5285	20211024_48N_60min_200_ng_DIA_Slot1-23_1_5400	N_Methylation	54	54	3	0	FALSE	0
59	AT2L2_HUMAN	10.1221	20211024_43N_60min_200_ng_DIA_Slot1-25_1_5406	N_Methylation	55	54	2	0.333333	FALSE	0
60	AT2L2_HUMAN	11.8078	20211024_20N_60min_200_ng_DIA_Slot1-27_1_5410	N_Methylation	56	54	3	0	FALSE	0
61	AT2L2_HUMAN	11.5537	20211024_47N_60min_200_ng_DIA_Slot1-35_1_5418	N_Methylation	58	54	3	0	FALSE	0
62	AT2L2_HUMAN	10.9014	20210628_3T_60min_200ng_DIA_Slot1-15_1_4644	T_DoubleSomatic	3	21	2	0.333333	FALSE	0
63	AT2L2_HUMAN	10.2877	20210628_30T_60min_200ng_DIA_Slot1-17_1_4648	T_DoubleSomatic	4	21	2	0.333333	FALSE	0
64	AT2L2_HUMAN	10.908	20210628_9T_60min_200ng_DIA_Slot1-21_1_4658	T_DoubleSomatic	6	21	3	0	FALSE	0
65	AT2L2_HUMAN	10.8927	20211013_39T_60min_200_ng_DIA_Slot1-14_1_5263	T_DoubleSomatic	23	21	3	0	FALSE	0
66	AT2L2_HUMAN	11.884	20211013_51T_60min_200_ng_DIA_Slot1-34_1_5289	T_DoubleSomatic	29	21	3	0	FALSE	0
67	AT2L2_HUMAN	10.8686	20211013_58T_60min_200_ng_DIA_Slot1-44_1_5301	T_DoubleSomatic	32	21	2	0.333333	FALSE	0
68	AT2L2_HUMAN	10.2673	20211018_49T_60min_200_ng_DIA_Slot1-54_1_5321	T_DoubleSomatic	36	21	1	0.666667	TRUE	0
69	AT2L2_HUMAN	10.9489	20211018_25T_60min_200_ng_DIA_Slot1-8_1_5331	T_DoubleSomatic	38	21	2	0.333333	FALSE	0
70	AT2L2_HUMAN	11.3308	20211024_62T_60min_200_ng_DIA_Slot1-34_1_5416	T_DoubleSomatic	57	21	3	0	FALSE	0
71	AT2L2_HUMAN	11.5056	20210628_8T_60min_200ng_DIA_Slot1-19_1_4654	T_Lynch	5	36	2	0.333333	FALSE	0
72	AT2L2_HUMAN	11.2586	20210628_27T_60min_200ng_DIA_Slot1-23_1_4664	T_Lynch	7	36	3	0	FALSE	0
73	AT2L2_HUMAN	11.5684	20210628_5T_60min_200ng_DIA_Slot1-32_1_4686	T_Lynch	12	36	2	0.333333	FALSE	0
74	AT2L2_HUMAN	10.1819	20211008_22T_60min_200_ng_DIA_Slot1-24_1_5219	T_Lynch	18	36	3	0	FALSE	0
75	AT2L2_HUMAN	11.4905	20211008_36T_60min_200_ng_DIA_Slot1-32_1_5229	T_Lynch	20	36	3	0	FALSE	0
76	AT2L2_HUMAN	9.85245	20211013_16T_60min_200_ng_DIA_Slot1-8_1_5259	T_Lynch	22	36	3	0	FALSE	0
77	AT2L2_HUMAN	12.3646	20211018_50T_60min_200_ng_DIA_Slot1-16_1_5339	T_Lynch	40	36	3	0	FALSE	0
78	AT2L2_HUMAN	11.0491	20211018_46T_60min_200_ng_DIA_Slot1-18_1_5343	T_Lynch	41	36	3	0	FALSE	0
79	AT2L2_HUMAN	11.615	20211024_13T_60min_200_ng_DIA_Slot1-6_1_5382	T_Lynch	49	36	3	0	FALSE	0
80	AT2L2_HUMAN	11.4064	20211024_24T_60min_200_ng_DIA_Slot1-8_1_5386	T_Lynch	50	36	3	0	FALSE	0
81	AT2L2_HUMAN	9.49244	20211024_42T_60min_200_ng_DIA_Slot1-42_1_5424	T_Lynch	59	36	2	0.333333	FALSE	0
82	AT2L2_HUMAN	11.1722	20211024_60T_60min_200_ng_DIA_Slot1-51_1_5434	T_Lynch	61	36	3	0	FALSE	0
83	AT2L2_HUMAN	10.619	20211024_01T_60min_200_ng_DIA_Slot1-53_1_5438	T_Lynch	62	36	3	0	FALSE	0
84	AT2L2_HUMAN	12.079	20210628_4T_60min_200ng_DIA_Slot1-13_1_4638	T_MSS	2	53	2	0.333333	FALSE	0
85	AT2L2_HUMAN	11.322	20210628_12T_60min_200ng_DIA_Slot1-29_1_4678	T_MSS	10	53	3	0	FALSE	0
86	AT2L2_HUMAN	10.7161	20210628_7T_60min_200ng_DIA_Slot1-31_1_4684	T_MSS	11	53	2	0.333333	FALSE	0
87	AT2L2_HUMAN	12.2729	20211008_31T_60min_200_ng_DIA_Slot1-6_1_5199	T_MSS	13	53	3	0	FALSE	0
88	AT2L2_HUMAN	11.4839	20211008_33T_60min_200_ng_DIA_Slot1-14_1_5207	T_MSS	15	53	3	0	FALSE	0
89	AT2L2_HUMAN	11.889	20211008_6T_60min_200_ng_DIA_Slot1-18_1_5215	T_MSS	17	53	3	0	FALSE	0
90	AT2L2_HUMAN	10.3251	20211013_21T_60min_200_ng_DIA_Slot1-6_1_5255	T_MSS	21	53	3	0	FALSE	0
91	AT2L2_HUMAN	9.87663	20211013_56T_60min_200_ng_DIA_Slot1-16_1_5267	T_MSS	24	53	2	0.333333	FALSE	0
92	AT2L2_HUMAN	10.2156	20211013_54T_60min_200_ng_DIA_Slot1-18_1_5271	T_MSS	25	53	3	0	FALSE	0
93	AT2L2_HUMAN	10.3522	20211013_40T_60min_200_ng_DIA_Slot1-26_1_5281	T_MSS	27	53	2	0.333333	FALSE	0
94	AT2L2_HUMAN	9.78578	20211013_15T_60min_200_ng_DIA_Slot1-32_1_5285	T_MSS	28	53	1	0.666667	TRUE	0
95	AT2L2_HUMAN	12.6908	20211013_19T_60min_200_ng_DIA_Slot1-36_1_5293	T_MSS	30	53	3	0	FALSE	0
96	AT2L2_HUMAN	11.716	20211013_29T_60min_200_ng_DIA_Slot1-42_1_5297	T_MSS	31	53	3	0	FALSE	0
97	AT2L2_HUMAN	10.5938	20211018_38T_60min_200_ng_DIA_Slot1-26_1_5353	T_MSS	43	53	3	0	FALSE	0
98	AT2L2_HUMAN	11.0141	20211018_23T_60min_200_ng_DIA_Slot1-34_1_5361	T_MSS	45	53	3	0	FALSE	0
99	AT2L2_HUMAN	12.1815	20211018_14T_60min_200_ng_DIA_Slot1-36_1_5365	T_MSS	46	53	3	0	FALSE	0
100	AT2L2_HUMAN	10.8912	20211018_17T_60min_200_ng_DIA_Slot1-42_1_5369	T_MSS	47	53	2	0.333333	FALSE	0
101	AT2L2_HUMAN	11.2872	20211024_35T_60min_200_ng_DIA_Slot1-14_1_5390	T_MSS	51	53	3	0	FALSE	0
102	AT2L2_HUMAN	11.6621	20211024_10T_60min_200_ng_DIA_Slot1-16_1_5394	T_MSS	52	53	3	0	FALSE	0
103	AT2L2_HUMAN	11.0191	20211024_44T_60min_200_ng_DIA_Slot1-44_1_5428	T_MSS	60	53	3	0	FALSE	0
104	AT2L2_HUMAN	10.6053	20210628_11T_60min_200ng_DIA_Slot1-11_1_4634	T_Methylation	1	55	2	0.333333	FALSE	0
105	AT2L2_HUMAN	11.4522	20210628_52T_60min_200ng_DIA_Slot1-25_1_4668	T_Methylation	8	55	1	0.666667	TRUE	0
106	AT2L2_HUMAN	11.7727	20210628_2T_60min_200ng_DIA_Slot1-27_1_4674	T_Methylation	9	55	3	0	FALSE	0
107	AT2L2_HUMAN	10.4529	20211008_37T_60min_200_ng_DIA_Slot1-8_1_5203	T_Methylation	14	55	3	0	FALSE	0
108	AT2L2_HUMAN	11.2426	20211008_41T_60min_200_ng_DIA_Slot1-16_1_5211	T_Methylation	16	55	3	0	FALSE	0
109	AT2L2_HUMAN	11.2231	20211008_26T_60min_200_ng_DIA_Slot1-26_1_5225	T_Methylation	19	55	3	0	FALSE	0
110	AT2L2_HUMAN	11.6952	20211013_53T_60min_200_ng_DIA_Slot1-24_1_5275	T_Methylation	26	55	3	0	FALSE	0
111	AT2L2_HUMAN	9.98723	20211018_18T_60min_200_ng_DIA_Slot1-48_1_5309	T_Methylation	33	55	2	0.333333	FALSE	0
112	AT2L2_HUMAN	12.1655	20211018_45T_60min_200_ng_DIA_Slot1-50_1_5313	T_Methylation	34	55	3	0	FALSE	0
113	AT2L2_HUMAN	9.83509	20211018_57T_60min_200_ng_DIA_Slot1-52_1_5317	T_Methylation	35	55	3	0	FALSE	0
114	AT2L2_HUMAN	11.9772	20211018_28T_60min_200_ng_DIA_Slot1-6_1_5327	T_Methylation	37	55	3	0	FALSE	0
115	AT2L2_HUMAN	10.5813	20211018_61T_60min_200_ng_DIA_Slot1-14_1_5335	T_Methylation	39	55	3	0	FALSE	0
116	AT2L2_HUMAN	11.1886	20211018_34T_60min_200_ng_DIA_Slot1-24_1_5347	T_Methylation	42	55	3	0	FALSE	0
117	AT2L2_HUMAN	10.8448	20211018_32T_60min_200_ng_DIA_Slot1-32_1_5357	T_Methylation	44	55	3	0	FALSE	0
118	AT2L2_HUMAN	10.7894	20211018_55T_60min_200_ng_DIA_Slot1-44_1_5373	T_Methylation	48	55	3	0	FALSE	0
119	AT2L2_HUMAN	10.4727	20211024_59T_60min_200_ng_DIA_Slot1-18_1_5398	T_Methylation	53	55	3	0	FALSE	0
120	AT2L2_HUMAN	10.3798	20211024_48T_60min_200_ng_DIA_Slot1-24_1_5402	T_Methylation	54	55	3	0	FALSE	0
121	AT2L2_HUMAN	11.2903	20211024_43T_60min_200_ng_DIA_Slot1-26_1_5408	T_Methylation	55	55	2	0.333333	FALSE	0
122	AT2L2_HUMAN	10.2305	20211024_20T_60min_200_ng_DIA_Slot1-32_1_5412	T_Methylation	56	55	3	0	FALSE	0
123	AT2L2_HUMAN	10.0471	20211024_47T_60min_200_ng_DIA_Slot1-36_1_5420	T_Methylation	58	55	3	0	FALSE	0
1	AT5F1_HUMAN	13.6899	20210628_3N_60min_200ng_DIA_Slot1-14_1_4642	N_DoubleSomatic	3	27	3	0	FALSE	0
2	AT5F1_HUMAN	13.8961	20210628_30N_60min_200ng_DIA_Slot1-16_1_4646	N_DoubleSomatic	4	27	3	0	FALSE	0
3	AT5F1_HUMAN	14.1864	20210628_9N_60min_200ng_DIA_Slot1-20_1_4656	N_DoubleSomatic	6	27	3	0	FALSE	0
4	AT5F1_HUMAN	14.488	20211013_39N_60min_200_ng_DIA_Slot1-9_1_5261	N_DoubleSomatic	23	27	3	0	FALSE	0
5	AT5F1_HUMAN	14.4336	20211013_51N_60min_200_ng_DIA_Slot1-33_1_5287	N_DoubleSomatic	29	27	3	0	FALSE	0
6	AT5F1_HUMAN	14.4699	20211013_58N_60min_200_ng_DIA_Slot1-43_1_5299	N_DoubleSomatic	32	27	3	0	FALSE	0
7	AT5F1_HUMAN	13.8414	20211018_49N_60min_200_ng_DIA_Slot1-53_1_5319	N_DoubleSomatic	36	27	3	0	FALSE	0
8	AT5F1_HUMAN	15.2197	20211018_25N_60min_200_ng_DIA_Slot1-7_1_5329	N_DoubleSomatic	38	27	3	0	FALSE	0
9	AT5F1_HUMAN	14.7049	20211024_62N_60min_200_ng_DIA_Slot1-33_1_5414	N_DoubleSomatic	57	27	3	0	FALSE	0
10	AT5F1_HUMAN	14.755	20210628_8N_60min_200ng_DIA_Slot1-18_1_4652	N_Lynch	5	35	3	0	FALSE	0
11	AT5F1_HUMAN	14.1987	20210628_27N_60min_200ng_DIA_Slot1-22_1_4662	N_Lynch	7	35	3	0	FALSE	0
12	AT5F1_HUMAN	13.0797	20211008_22N_60min_200_ng_DIA_Slot1-23_1_5217	N_Lynch	18	35	2	0.333333	FALSE	0
13	AT5F1_HUMAN	15.0323	20211008_36N_60min_200_ng_DIA_Slot1-27_1_5227	N_Lynch	20	35	3	0	FALSE	0
14	AT5F1_HUMAN	15.2461	20211013_16N_60min_200_ng_DIA_Slot1-7_1_5257	N_Lynch	22	35	3	0	FALSE	0
15	AT5F1_HUMAN	14.7456	20211018_50N_60min_200_ng_DIA_Slot1-15_1_5337	N_Lynch	40	35	3	0	FALSE	0
16	AT5F1_HUMAN	14.9514	20211018_46N_60min_200_ng_DIA_Slot1-17_1_5341	N_Lynch	41	35	3	0	FALSE	0
17	AT5F1_HUMAN	15.6506	20211024_13N_60min_200_ng_DIA_Slot1-5_1_5380	N_Lynch	49	35	3	0	FALSE	0
18	AT5F1_HUMAN	14.0122	20211024_24N_60min_200_ng_DIA_Slot1-7_1_5384	N_Lynch	50	35	3	0	FALSE	0
19	AT5F1_HUMAN	15.6859	20211024_42N_60min_200_ng_DIA_Slot1-41_1_5422	N_Lynch	59	35	3	0	FALSE	0
20	AT5F1_HUMAN	15.7997	20211024_60N_60min_200_ng_DIA_Slot1-50_1_5432	N_Lynch	61	35	3	0	FALSE	0
21	AT5F1_HUMAN	15.183	20211024_01N_60min_200_ng_DIA_Slot1-52_1_5436	N_Lynch	62	35	3	0	FALSE	0
22	AT5F1_HUMAN	14.5259	20210628_4N_60min_200ng_DIA_Slot1-12_1_4636	N_MSS	2	57	3	0	FALSE	0
23	AT5F1_HUMAN	14.4807	20210628_12N_60min_200ng_DIA_Slot1-28_1_4676	N_MSS	10	57	3	0	FALSE	0
24	AT5F1_HUMAN	14.1345	20210628_7N_60min_200ng_DIA_Slot1-30_1_4682	N_MSS	11	57	3	0	FALSE	0
25	AT5F1_HUMAN	15.7936	20211008_31N_60min_200_ng_DIA_Slot1-5_1_5197	N_MSS	13	57	2	0.333333	FALSE	0
26	AT5F1_HUMAN	15.1676	20211008_33N_60min_200_ng_DIA_Slot1-9_1_5205	N_MSS	15	57	2	0.333333	FALSE	0
27	AT5F1_HUMAN	15.8293	20211008_6N_60min_200_ng_DIA_Slot1-17_1_5213	N_MSS	17	57	2	0.333333	FALSE	0
28	AT5F1_HUMAN	15.6343	20211013_21N_60min_200_ng_DIA_Slot1-5_1_5253	N_MSS	21	57	3	0	FALSE	0
29	AT5F1_HUMAN	14.5247	20211013_56N_60min_200_ng_DIA_Slot1-15_1_5265	N_MSS	24	57	3	0	FALSE	0
30	AT5F1_HUMAN	13.2303	20211013_54N_60min_200_ng_DIA_Slot1-17_1_5269	N_MSS	25	57	3	0	FALSE	0
31	AT5F1_HUMAN	16.0082	20211013_40N_60min_200_ng_DIA_Slot1-25_1_5279	N_MSS	27	57	3	0	FALSE	0
32	AT5F1_HUMAN	15.6261	20211013_15N_60min_200_ng_DIA_Slot1-27_1_5283	N_MSS	28	57	3	0	FALSE	0
33	AT5F1_HUMAN	15.3378	20211013_19N_60min_200_ng_DIA_Slot1-35_1_5291	N_MSS	30	57	3	0	FALSE	0
34	AT5F1_HUMAN	15.1091	20211013_29N_60min_200_ng_DIA_Slot1-41_1_5295	N_MSS	31	57	3	0	FALSE	0
35	AT5F1_HUMAN	14.8843	20211018_38N_60min_200_ng_DIA_Slot1-25_1_5351	N_MSS	43	57	3	0	FALSE	0
36	AT5F1_HUMAN	14.8269	20211018_23N_60min_200_ng_DIA_Slot1-33_1_5359	N_MSS	45	57	3	0	FALSE	0
37	AT5F1_HUMAN	15.1735	20211018_14N_60min_200_ng_DIA_Slot1-35_1_5363	N_MSS	46	57	3	0	FALSE	0
38	AT5F1_HUMAN	14.6613	20211018_17N_60min_200_ng_DIA_Slot1-41_1_5367	N_MSS	47	57	3	0	FALSE	0
39	AT5F1_HUMAN	16.4301	20211024_35N_60min_200_ng_DIA_Slot1-9_1_5388	N_MSS	51	57	3	0	FALSE	0
40	AT5F1_HUMAN	15.4902	20211024_10N_60min_200_ng_DIA_Slot1-15_1_5392	N_MSS	52	57	3	0	FALSE	0
41	AT5F1_HUMAN	15.7934	20211024_44N_60min_200_ng_DIA_Slot1-43_1_5426	N_MSS	60	57	3	0	FALSE	0
42	AT5F1_HUMAN	15.2185	20210628_11N_60min_200ng_DIA_Slot1-10_1_4632	N_Methylation	1	55	3	0	FALSE	0
43	AT5F1_HUMAN	15.4874	20210628_52N_60min_200ng_DIA_Slot1-24_1_4666	N_Methylation	8	55	3	0	FALSE	0
44	AT5F1_HUMAN	13.5798	20210628_2N_60min_200ng_DIA_Slot1-26_1_4672	N_Methylation	9	55	1	0.666667	TRUE	0
45	AT5F1_HUMAN	13.0872	20211008_37N_60min_200_ng_DIA_Slot1-7_1_5201	N_Methylation	14	55	2	0.333333	FALSE	0
46	AT5F1_HUMAN	14.3925	20211008_41N_60min_200_ng_DIA_Slot1-15_1_5209	N_Methylation	16	55	2	0.333333	FALSE	0
47	AT5F1_HUMAN	15.3414	20211008_26N_60min_200_ng_DIA_Slot1-25_1_5223	N_Methylation	19	55	2	0.333333	FALSE	0
48	AT5F1_HUMAN	15.8406	20211013_53N_60min_200_ng_DIA_Slot1-23_1_5273	N_Methylation	26	55	3	0	FALSE	0
49	AT5F1_HUMAN	15.3025	20211018_18N_60min_200_ng_DIA_Slot1-47_1_5307	N_Methylation	33	55	3	0	FALSE	0
50	AT5F1_HUMAN	15.4756	20211018_45N_60min_200_ng_DIA_Slot1-49_1_5311	N_Methylation	34	55	3	0	FALSE	0
51	AT5F1_HUMAN	13.9191	20211018_57N_60min_200_ng_DIA_Slot1-51_1_5315	N_Methylation	35	55	3	0	FALSE	0
52	AT5F1_HUMAN	14.2411	20211018_28N_60min_200_ng_DIA_Slot1-5_1_5325	N_Methylation	37	55	3	0	FALSE	0
53	AT5F1_HUMAN	15.7164	20211018_61N_60min_200_ng_DIA_Slot1-9_1_5333	N_Methylation	39	55	3	0	FALSE	0
54	AT5F1_HUMAN	13.9169	20211018_34N_60min_200_ng_DIA_Slot1-23_1_5345	N_Methylation	42	55	3	0	FALSE	0
55	AT5F1_HUMAN	14.4988	20211018_32N_60min_200_ng_DIA_Slot1-27_1_5355	N_Methylation	44	55	3	0	FALSE	0
56	AT5F1_HUMAN	14.3287	20211018_55N_60min_200_ng_DIA_Slot1-43_1_5371	N_Methylation	48	55	3	0	FALSE	0
57	AT5F1_HUMAN	15.8379	20211024_59N_60min_200_ng_DIA_Slot1-17_1_5396	N_Methylation	53	55	3	0	FALSE	0
58	AT5F1_HUMAN	14.8209	20211024_48N_60min_200_ng_DIA_Slot1-23_1_5400	N_Methylation	54	55	3	0	FALSE	0
59	AT5F1_HUMAN	14.2986	20211024_43N_60min_200_ng_DIA_Slot1-25_1_5406	N_Methylation	55	55	3	0	FALSE	0
60	AT5F1_HUMAN	15.6595	20211024_20N_60min_200_ng_DIA_Slot1-27_1_5410	N_Methylation	56	55	3	0	FALSE	0
61	AT5F1_HUMAN	15.7404	20211024_47N_60min_200_ng_DIA_Slot1-35_1_5418	N_Methylation	58	55	3	0	FALSE	0
62	AT5F1_HUMAN	15.2851	20210628_3T_60min_200ng_DIA_Slot1-15_1_4644	T_DoubleSomatic	3	26	3	0	FALSE	0
63	AT5F1_HUMAN	13.593	20210628_30T_60min_200ng_DIA_Slot1-17_1_4648	T_DoubleSomatic	4	26	2	0.333333	FALSE	0
64	AT5F1_HUMAN	13.8959	20210628_9T_60min_200ng_DIA_Slot1-21_1_4658	T_DoubleSomatic	6	26	3	0	FALSE	0
65	AT5F1_HUMAN	14.1002	20211013_39T_60min_200_ng_DIA_Slot1-14_1_5263	T_DoubleSomatic	23	26	3	0	FALSE	0
66	AT5F1_HUMAN	14.2445	20211013_51T_60min_200_ng_DIA_Slot1-34_1_5289	T_DoubleSomatic	29	26	3	0	FALSE	0
67	AT5F1_HUMAN	14.8858	20211013_58T_60min_200_ng_DIA_Slot1-44_1_5301	T_DoubleSomatic	32	26	3	0	FALSE	0
68	AT5F1_HUMAN	15.0031	20211018_49T_60min_200_ng_DIA_Slot1-54_1_5321	T_DoubleSomatic	36	26	3	0	FALSE	0
69	AT5F1_HUMAN	13.6102	20211018_25T_60min_200_ng_DIA_Slot1-8_1_5331	T_DoubleSomatic	38	26	3	0	FALSE	0
70	AT5F1_HUMAN	15.5128	20211024_62T_60min_200_ng_DIA_Slot1-34_1_5416	T_DoubleSomatic	57	26	3	0	FALSE	0
71	AT5F1_HUMAN	14.3245	20210628_8T_60min_200ng_DIA_Slot1-19_1_4654	T_Lynch	5	37	3	0	FALSE	0
72	AT5F1_HUMAN	13.2845	20210628_27T_60min_200ng_DIA_Slot1-23_1_4664	T_Lynch	7	37	3	0	FALSE	0
73	AT5F1_HUMAN	15.0538	20210628_5T_60min_200ng_DIA_Slot1-32_1_4686	T_Lynch	12	37	3	0	FALSE	0
74	AT5F1_HUMAN	15.0995	20211008_22T_60min_200_ng_DIA_Slot1-24_1_5219	T_Lynch	18	37	2	0.333333	FALSE	0
75	AT5F1_HUMAN	14.7579	20211008_36T_60min_200_ng_DIA_Slot1-32_1_5229	T_Lynch	20	37	2	0.333333	FALSE	0
76	AT5F1_HUMAN	15.0901	20211013_16T_60min_200_ng_DIA_Slot1-8_1_5259	T_Lynch	22	37	3	0	FALSE	0
77	AT5F1_HUMAN	15.2622	20211018_50T_60min_200_ng_DIA_Slot1-16_1_5339	T_Lynch	40	37	3	0	FALSE	0
78	AT5F1_HUMAN	14.7978	20211018_46T_60min_200_ng_DIA_Slot1-18_1_5343	T_Lynch	41	37	3	0	FALSE	0
79	AT5F1_HUMAN	15.5048	20211024_13T_60min_200_ng_DIA_Slot1-6_1_5382	T_Lynch	49	37	3	0	FALSE	0
80	AT5F1_HUMAN	15.5441	20211024_24T_60min_200_ng_DIA_Slot1-8_1_5386	T_Lynch	50	37	3	0	FALSE	0
81	AT5F1_HUMAN	15.6608	20211024_42T_60min_200_ng_DIA_Slot1-42_1_5424	T_Lynch	59	37	3	0	FALSE	0
82	AT5F1_HUMAN	14.8056	20211024_60T_60min_200_ng_DIA_Slot1-51_1_5434	T_Lynch	61	37	3	0	FALSE	0
83	AT5F1_HUMAN	13.6107	20211024_01T_60min_200_ng_DIA_Slot1-53_1_5438	T_Lynch	62	37	3	0	FALSE	0
84	AT5F1_HUMAN	15.2777	20210628_4T_60min_200ng_DIA_Slot1-13_1_4638	T_MSS	2	56	3	0	FALSE	0
85	AT5F1_HUMAN	14.2904	20210628_12T_60min_200ng_DIA_Slot1-29_1_4678	T_MSS	10	56	3	0	FALSE	0
86	AT5F1_HUMAN	14.2114	20210628_7T_60min_200ng_DIA_Slot1-31_1_4684	T_MSS	11	56	3	0	FALSE	0
87	AT5F1_HUMAN	15.5856	20211008_31T_60min_200_ng_DIA_Slot1-6_1_5199	T_MSS	13	56	2	0.333333	FALSE	0
88	AT5F1_HUMAN	14.9842	20211008_33T_60min_200_ng_DIA_Slot1-14_1_5207	T_MSS	15	56	2	0.333333	FALSE	0
89	AT5F1_HUMAN	15.8637	20211008_6T_60min_200_ng_DIA_Slot1-18_1_5215	T_MSS	17	56	2	0.333333	FALSE	0
90	AT5F1_HUMAN	15.1694	20211013_21T_60min_200_ng_DIA_Slot1-6_1_5255	T_MSS	21	56	3	0	FALSE	0
91	AT5F1_HUMAN	14.7069	20211013_56T_60min_200_ng_DIA_Slot1-16_1_5267	T_MSS	24	56	3	0	FALSE	0
92	AT5F1_HUMAN	15.2498	20211013_54T_60min_200_ng_DIA_Slot1-18_1_5271	T_MSS	25	56	3	0	FALSE	0
93	AT5F1_HUMAN	14.82	20211013_40T_60min_200_ng_DIA_Slot1-26_1_5281	T_MSS	27	56	3	0	FALSE	0
94	AT5F1_HUMAN	13.5738	20211013_15T_60min_200_ng_DIA_Slot1-32_1_5285	T_MSS	28	56	3	0	FALSE	0
95	AT5F1_HUMAN	15.8434	20211013_19T_60min_200_ng_DIA_Slot1-36_1_5293	T_MSS	30	56	3	0	FALSE	0
96	AT5F1_HUMAN	13.9465	20211013_29T_60min_200_ng_DIA_Slot1-42_1_5297	T_MSS	31	56	3	0	FALSE	0
97	AT5F1_HUMAN	15.4267	20211018_38T_60min_200_ng_DIA_Slot1-26_1_5353	T_MSS	43	56	3	0	FALSE	0
98	AT5F1_HUMAN	13.8644	20211018_23T_60min_200_ng_DIA_Slot1-34_1_5361	T_MSS	45	56	3	0	FALSE	0
99	AT5F1_HUMAN	15.045	20211018_14T_60min_200_ng_DIA_Slot1-36_1_5365	T_MSS	46	56	3	0	FALSE	0
100	AT5F1_HUMAN	14.5242	20211018_17T_60min_200_ng_DIA_Slot1-42_1_5369	T_MSS	47	56	3	0	FALSE	0
101	AT5F1_HUMAN	15.925	20211024_35T_60min_200_ng_DIA_Slot1-14_1_5390	T_MSS	51	56	2	0.333333	FALSE	0
102	AT5F1_HUMAN	14.3376	20211024_10T_60min_200_ng_DIA_Slot1-16_1_5394	T_MSS	52	56	3	0	FALSE	0
103	AT5F1_HUMAN	15.5696	20211024_44T_60min_200_ng_DIA_Slot1-44_1_5428	T_MSS	60	56	3	0	FALSE	0
104	AT5F1_HUMAN	15.3746	20210628_11T_60min_200ng_DIA_Slot1-11_1_4634	T_Methylation	1	58	3	0	FALSE	0
105	AT5F1_HUMAN	14.3963	20210628_52T_60min_200ng_DIA_Slot1-25_1_4668	T_Methylation	8	58	3	0	FALSE	0
106	AT5F1_HUMAN	14.1021	20210628_2T_60min_200ng_DIA_Slot1-27_1_4674	T_Methylation	9	58	3	0	FALSE	0
107	AT5F1_HUMAN	14.1871	20211008_37T_60min_200_ng_DIA_Slot1-8_1_5203	T_Methylation	14	58	2	0.333333	FALSE	0
108	AT5F1_HUMAN	15.1552	20211008_41T_60min_200_ng_DIA_Slot1-16_1_5211	T_Methylation	16	58	2	0.333333	FALSE	0
109	AT5F1_HUMAN	14.1937	20211008_26T_60min_200_ng_DIA_Slot1-26_1_5225	T_Methylation	19	58	3	0	FALSE	0
110	AT5F1_HUMAN	15.3144	20211013_53T_60min_200_ng_DIA_Slot1-24_1_5275	T_Methylation	26	58	3	0	FALSE	0
111	AT5F1_HUMAN	14.6577	20211018_18T_60min_200_ng_DIA_Slot1-48_1_5309	T_Methylation	33	58	3	0	FALSE	0
112	AT5F1_HUMAN	15.108	20211018_45T_60min_200_ng_DIA_Slot1-50_1_5313	T_Methylation	34	58	3	0	FALSE	0
113	AT5F1_HUMAN	14.1624	20211018_57T_60min_200_ng_DIA_Slot1-52_1_5317	T_Methylation	35	58	3	0	FALSE	0
114	AT5F1_HUMAN	15.0356	20211018_28T_60min_200_ng_DIA_Slot1-6_1_5327	T_Methylation	37	58	3	0	FALSE	0
115	AT5F1_HUMAN	13.1732	20211018_61T_60min_200_ng_DIA_Slot1-14_1_5335	T_Methylation	39	58	3	0	FALSE	0
116	AT5F1_HUMAN	14.512	20211018_34T_60min_200_ng_DIA_Slot1-24_1_5347	T_Methylation	42	58	3	0	FALSE	0
117	AT5F1_HUMAN	14.4032	20211018_32T_60min_200_ng_DIA_Slot1-32_1_5357	T_Methylation	44	58	3	0	FALSE	0
118	AT5F1_HUMAN	14.5209	20211018_55T_60min_200_ng_DIA_Slot1-44_1_5373	T_Methylation	48	58	3	0	FALSE	0
119	AT5F1_HUMAN	14.685	20211024_59T_60min_200_ng_DIA_Slot1-18_1_5398	T_Methylation	53	58	3	0	FALSE	0
120	AT5F1_HUMAN	13.8722	20211024_48T_60min_200_ng_DIA_Slot1-24_1_5402	T_Methylation	54	58	3	0	FALSE	0
121	AT5F1_HUMAN	14.0537	20211024_43T_60min_200_ng_DIA_Slot1-26_1_5408	T_Methylation	55	58	3	0	FALSE	0
122	AT5F1_HUMAN	15.2088	20211024_20T_60min_200_ng_DIA_Slot1-32_1_5412	T_Methylation	56	58	3	0	FALSE	0
123	AT5F1_HUMAN	15.1818	20211024_47T_60min_200_ng_DIA_Slot1-36_1_5420	T_Methylation	58	58	3	0	FALSE	0
1	AT8A1_HUMAN	8.39027	20210628_3N_60min_200ng_DIA_Slot1-14_1_4642	N_DoubleSomatic	3	20	2	0.333333	FALSE	0
2	AT8A1_HUMAN	10.1079	20210628_30N_60min_200ng_DIA_Slot1-16_1_4646	N_DoubleSomatic	4	20	2	0.333333	FALSE	0
3	AT8A1_HUMAN	10.9113	20210628_9N_60min_200ng_DIA_Slot1-20_1_4656	N_DoubleSomatic	6	20	3	0	FALSE	0
4	AT8A1_HUMAN	11.2808	20211013_39N_60min_200_ng_DIA_Slot1-9_1_5261	N_DoubleSomatic	23	20	3	0	FALSE	0
5	AT8A1_HUMAN	11.0575	20211013_51N_60min_200_ng_DIA_Slot1-33_1_5287	N_DoubleSomatic	29	20	2	0.333333	FALSE	0
6	AT8A1_HUMAN	10.4516	20211013_58N_60min_200_ng_DIA_Slot1-43_1_5299	N_DoubleSomatic	32	20	2	0.333333	FALSE	0
7	AT8A1_HUMAN	9.19931	20211018_49N_60min_200_ng_DIA_Slot1-53_1_5319	N_DoubleSomatic	36	20	1	0.666667	TRUE	0
8	AT8A1_HUMAN	10.9579	20211018_25N_60min_200_ng_DIA_Slot1-7_1_5329	N_DoubleSomatic	38	20	3	0	FALSE	0
9	AT8A1_HUMAN	10.8484	20211024_62N_60min_200_ng_DIA_Slot1-33_1_5414	N_DoubleSomatic	57	20	2	0.333333	FALSE	0
10	AT8A1_HUMAN	10.4572	20210628_8N_60min_200ng_DIA_Slot1-18_1_4652	N_Lynch	5	28	2	0.333333	FALSE	0
11	AT8A1_HUMAN	8.5355	20210628_27N_60min_200ng_DIA_Slot1-22_1_4662	N_Lynch	7	28	2	0.333333	FALSE	0
12	AT8A1_HUMAN	9.72544	20211008_22N_60min_200_ng_DIA_Slot1-23_1_5217	N_Lynch	18	28	1	0.666667	TRUE	0
13	AT8A1_HUMAN	10.9205	20211008_36N_60min_200_ng_DIA_Slot1-27_1_5227	N_Lynch	20	28	3	0	FALSE	0
14	AT8A1_HUMAN	11.3925	20211013_16N_60min_200_ng_DIA_Slot1-7_1_5257	N_Lynch	22	28	3	0	FALSE	0
15	AT8A1_HUMAN	11.8599	20211018_50N_60min_200_ng_DIA_Slot1-15_1_5337	N_Lynch	40	28	3	0	FALSE	0
16	AT8A1_HUMAN	11.7273	20211018_46N_60min_200_ng_DIA_Slot1-17_1_5341	N_Lynch	41	28	3	0	FALSE	0
17	AT8A1_HUMAN	11.1681	20211024_13N_60min_200_ng_DIA_Slot1-5_1_5380	N_Lynch	49	28	3	0	FALSE	0
19	AT8A1_HUMAN	11.5833	20211024_42N_60min_200_ng_DIA_Slot1-41_1_5422	N_Lynch	59	28	3	0	FALSE	0
20	AT8A1_HUMAN	11.9814	20211024_60N_60min_200_ng_DIA_Slot1-50_1_5432	N_Lynch	61	28	3	0	FALSE	0
21	AT8A1_HUMAN	10.2067	20211024_01N_60min_200_ng_DIA_Slot1-52_1_5436	N_Lynch	62	28	2	0.333333	FALSE	0
22	AT8A1_HUMAN	9.38068	20210628_4N_60min_200ng_DIA_Slot1-12_1_4636	N_MSS	2	49	2	0.333333	FALSE	0
23	AT8A1_HUMAN	8.99538	20210628_12N_60min_200ng_DIA_Slot1-28_1_4676	N_MSS	10	49	2	0.333333	FALSE	0
24	AT8A1_HUMAN	11.3019	20210628_7N_60min_200ng_DIA_Slot1-30_1_4682	N_MSS	11	49	2	0.333333	FALSE	0
25	AT8A1_HUMAN	11.4499	20211008_31N_60min_200_ng_DIA_Slot1-5_1_5197	N_MSS	13	49	3	0	FALSE	0
26	AT8A1_HUMAN	10.766	20211008_33N_60min_200_ng_DIA_Slot1-9_1_5205	N_MSS	15	49	3	0	FALSE	0
27	AT8A1_HUMAN	10.6056	20211008_6N_60min_200_ng_DIA_Slot1-17_1_5213	N_MSS	17	49	3	0	FALSE	0
28	AT8A1_HUMAN	10.9714	20211013_21N_60min_200_ng_DIA_Slot1-5_1_5253	N_MSS	21	49	2	0.333333	FALSE	0
29	AT8A1_HUMAN	10.2907	20211013_56N_60min_200_ng_DIA_Slot1-15_1_5265	N_MSS	24	49	1	0.666667	TRUE	0
30	AT8A1_HUMAN	9.96821	20211013_54N_60min_200_ng_DIA_Slot1-17_1_5269	N_MSS	25	49	2	0.333333	FALSE	0
31	AT8A1_HUMAN	11.2088	20211013_40N_60min_200_ng_DIA_Slot1-25_1_5279	N_MSS	27	49	3	0	FALSE	0
32	AT8A1_HUMAN	11.3421	20211013_15N_60min_200_ng_DIA_Slot1-27_1_5283	N_MSS	28	49	3	0	FALSE	0
33	AT8A1_HUMAN	12.0482	20211013_19N_60min_200_ng_DIA_Slot1-35_1_5291	N_MSS	30	49	3	0	FALSE	0
34	AT8A1_HUMAN	10.9283	20211013_29N_60min_200_ng_DIA_Slot1-41_1_5295	N_MSS	31	49	3	0	FALSE	0
35	AT8A1_HUMAN	11.6672	20211018_38N_60min_200_ng_DIA_Slot1-25_1_5351	N_MSS	43	49	3	0	FALSE	0
36	AT8A1_HUMAN	11.2851	20211018_23N_60min_200_ng_DIA_Slot1-33_1_5359	N_MSS	45	49	3	0	FALSE	0
37	AT8A1_HUMAN	10.9943	20211018_14N_60min_200_ng_DIA_Slot1-35_1_5363	N_MSS	46	49	2	0.333333	FALSE	0
38	AT8A1_HUMAN	9.28556	20211018_17N_60min_200_ng_DIA_Slot1-41_1_5367	N_MSS	47	49	1	0.666667	TRUE	0
39	AT8A1_HUMAN	11.2075	20211024_35N_60min_200_ng_DIA_Slot1-9_1_5388	N_MSS	51	49	3	0	FALSE	0
40	AT8A1_HUMAN	10.4138	20211024_10N_60min_200_ng_DIA_Slot1-15_1_5392	N_MSS	52	49	2	0.333333	FALSE	0
41	AT8A1_HUMAN	11.3931	20211024_44N_60min_200_ng_DIA_Slot1-43_1_5426	N_MSS	60	49	3	0	FALSE	0
42	AT8A1_HUMAN	9.26274	20210628_11N_60min_200ng_DIA_Slot1-10_1_4632	N_Methylation	1	46	2	0.333333	FALSE	0
43	AT8A1_HUMAN	11.3923	20210628_52N_60min_200ng_DIA_Slot1-24_1_4666	N_Methylation	8	46	3	0	FALSE	0
44	AT8A1_HUMAN	9.8149	20210628_2N_60min_200ng_DIA_Slot1-26_1_4672	N_Methylation	9	46	3	0	FALSE	0
45	AT8A1_HUMAN	10.4769	20211008_37N_60min_200_ng_DIA_Slot1-7_1_5201	N_Methylation	14	46	2	0.333333	FALSE	0
46	AT8A1_HUMAN	11.446	20211008_41N_60min_200_ng_DIA_Slot1-15_1_5209	N_Methylation	16	46	3	0	FALSE	0
47	AT8A1_HUMAN	11.1584	20211008_26N_60min_200_ng_DIA_Slot1-25_1_5223	N_Methylation	19	46	3	0	FALSE	0
48	AT8A1_HUMAN	12.0513	20211013_53N_60min_200_ng_DIA_Slot1-23_1_5273	N_Methylation	26	46	3	0	FALSE	0
49	AT8A1_HUMAN	10.916	20211018_18N_60min_200_ng_DIA_Slot1-47_1_5307	N_Methylation	33	46	2	0.333333	FALSE	0
50	AT8A1_HUMAN	11.4996	20211018_45N_60min_200_ng_DIA_Slot1-49_1_5311	N_Methylation	34	46	3	0	FALSE	0
51	AT8A1_HUMAN	8.13997	20211018_57N_60min_200_ng_DIA_Slot1-51_1_5315	N_Methylation	35	46	1	0.666667	TRUE	0
53	AT8A1_HUMAN	11.3368	20211018_61N_60min_200_ng_DIA_Slot1-9_1_5333	N_Methylation	39	46	3	0	FALSE	0
55	AT8A1_HUMAN	11.893	20211018_32N_60min_200_ng_DIA_Slot1-27_1_5355	N_Methylation	44	46	2	0.333333	FALSE	0
56	AT8A1_HUMAN	9.45199	20211018_55N_60min_200_ng_DIA_Slot1-43_1_5371	N_Methylation	48	46	2	0.333333	FALSE	0
57	AT8A1_HUMAN	11.1868	20211024_59N_60min_200_ng_DIA_Slot1-17_1_5396	N_Methylation	53	46	3	0	FALSE	0
58	AT8A1_HUMAN	11.2937	20211024_48N_60min_200_ng_DIA_Slot1-23_1_5400	N_Methylation	54	46	3	0	FALSE	0
59	AT8A1_HUMAN	9.64454	20211024_43N_60min_200_ng_DIA_Slot1-25_1_5406	N_Methylation	55	46	2	0.333333	FALSE	0
60	AT8A1_HUMAN	11.2072	20211024_20N_60min_200_ng_DIA_Slot1-27_1_5410	N_Methylation	56	46	3	0	FALSE	0
61	AT8A1_HUMAN	11.4286	20211024_47N_60min_200_ng_DIA_Slot1-35_1_5418	N_Methylation	58	46	3	0	FALSE	0
62	AT8A1_HUMAN	11.2304	20210628_3T_60min_200ng_DIA_Slot1-15_1_4644	T_DoubleSomatic	3	22	3	0	FALSE	0
63	AT8A1_HUMAN	9.29332	20210628_30T_60min_200ng_DIA_Slot1-17_1_4648	T_DoubleSomatic	4	22	2	0.333333	FALSE	0
64	AT8A1_HUMAN	12.2511	20210628_9T_60min_200ng_DIA_Slot1-21_1_4658	T_DoubleSomatic	6	22	3	0	FALSE	0
66	AT8A1_HUMAN	11.4931	20211013_51T_60min_200_ng_DIA_Slot1-34_1_5289	T_DoubleSomatic	29	22	3	0	FALSE	0
67	AT8A1_HUMAN	10.701	20211013_58T_60min_200_ng_DIA_Slot1-44_1_5301	T_DoubleSomatic	32	22	3	0	FALSE	0
68	AT8A1_HUMAN	10.6861	20211018_49T_60min_200_ng_DIA_Slot1-54_1_5321	T_DoubleSomatic	36	22	2	0.333333	FALSE	0
69	AT8A1_HUMAN	11.3794	20211018_25T_60min_200_ng_DIA_Slot1-8_1_5331	T_DoubleSomatic	38	22	3	0	FALSE	0
70	AT8A1_HUMAN	11.6526	20211024_62T_60min_200_ng_DIA_Slot1-34_1_5416	T_DoubleSomatic	57	22	3	0	FALSE	0
71	AT8A1_HUMAN	12.2089	20210628_8T_60min_200ng_DIA_Slot1-19_1_4654	T_Lynch	5	35	3	0	FALSE	0
72	AT8A1_HUMAN	9.63087	20210628_27T_60min_200ng_DIA_Slot1-23_1_4664	T_Lynch	7	35	2	0.333333	FALSE	0
74	AT8A1_HUMAN	10.9346	20211008_22T_60min_200_ng_DIA_Slot1-24_1_5219	T_Lynch	18	35	3	0	FALSE	0
75	AT8A1_HUMAN	10.8863	20211008_36T_60min_200_ng_DIA_Slot1-32_1_5229	T_Lynch	20	35	3	0	FALSE	0
76	AT8A1_HUMAN	11.8834	20211013_16T_60min_200_ng_DIA_Slot1-8_1_5259	T_Lynch	22	35	3	0	FALSE	0
77	AT8A1_HUMAN	10.6068	20211018_50T_60min_200_ng_DIA_Slot1-16_1_5339	T_Lynch	40	35	3	0	FALSE	0
78	AT8A1_HUMAN	10.9239	20211018_46T_60min_200_ng_DIA_Slot1-18_1_5343	T_Lynch	41	35	3	0	FALSE	0
79	AT8A1_HUMAN	12.8136	20211024_13T_60min_200_ng_DIA_Slot1-6_1_5382	T_Lynch	49	35	3	0	FALSE	0
80	AT8A1_HUMAN	11.04	20211024_24T_60min_200_ng_DIA_Slot1-8_1_5386	T_Lynch	50	35	3	0	FALSE	0
81	AT8A1_HUMAN	10.4464	20211024_42T_60min_200_ng_DIA_Slot1-42_1_5424	T_Lynch	59	35	3	0	FALSE	0
82	AT8A1_HUMAN	11.0185	20211024_60T_60min_200_ng_DIA_Slot1-51_1_5434	T_Lynch	61	35	3	0	FALSE	0
83	AT8A1_HUMAN	11.8014	20211024_01T_60min_200_ng_DIA_Slot1-53_1_5438	T_Lynch	62	35	3	0	FALSE	0
84	AT8A1_HUMAN	11.2503	20210628_4T_60min_200ng_DIA_Slot1-13_1_4638	T_MSS	2	44	3	0	FALSE	0
85	AT8A1_HUMAN	7.5439	20210628_12T_60min_200ng_DIA_Slot1-29_1_4678	T_MSS	10	44	2	0.333333	FALSE	0
86	AT8A1_HUMAN	9.02149	20210628_7T_60min_200ng_DIA_Slot1-31_1_4684	T_MSS	11	44	2	0.333333	FALSE	0
87	AT8A1_HUMAN	11.1878	20211008_31T_60min_200_ng_DIA_Slot1-6_1_5199	T_MSS	13	44	3	0	FALSE	0
88	AT8A1_HUMAN	6.90973	20211008_33T_60min_200_ng_DIA_Slot1-14_1_5207	T_MSS	15	44	1	0.666667	TRUE	0
89	AT8A1_HUMAN	11.5241	20211008_6T_60min_200_ng_DIA_Slot1-18_1_5215	T_MSS	17	44	3	0	FALSE	0
90	AT8A1_HUMAN	11.5538	20211013_21T_60min_200_ng_DIA_Slot1-6_1_5255	T_MSS	21	44	2	0.333333	FALSE	0
91	AT8A1_HUMAN	10.5627	20211013_56T_60min_200_ng_DIA_Slot1-16_1_5267	T_MSS	24	44	3	0	FALSE	0
92	AT8A1_HUMAN	10.478	20211013_54T_60min_200_ng_DIA_Slot1-18_1_5271	T_MSS	25	44	3	0	FALSE	0
93	AT8A1_HUMAN	9.92443	20211013_40T_60min_200_ng_DIA_Slot1-26_1_5281	T_MSS	27	44	3	0	FALSE	0
94	AT8A1_HUMAN	10.0335	20211013_15T_60min_200_ng_DIA_Slot1-32_1_5285	T_MSS	28	44	2	0.333333	FALSE	0
95	AT8A1_HUMAN	12.1837	20211013_19T_60min_200_ng_DIA_Slot1-36_1_5293	T_MSS	30	44	2	0.333333	FALSE	0
97	AT8A1_HUMAN	10.2552	20211018_38T_60min_200_ng_DIA_Slot1-26_1_5353	T_MSS	43	44	2	0.333333	FALSE	0
98	AT8A1_HUMAN	11.5933	20211018_23T_60min_200_ng_DIA_Slot1-34_1_5361	T_MSS	45	44	2	0.333333	FALSE	0
99	AT8A1_HUMAN	12.1283	20211018_14T_60min_200_ng_DIA_Slot1-36_1_5365	T_MSS	46	44	3	0	FALSE	0
101	AT8A1_HUMAN	11.9746	20211024_35T_60min_200_ng_DIA_Slot1-14_1_5390	T_MSS	51	44	3	0	FALSE	0
102	AT8A1_HUMAN	11.3151	20211024_10T_60min_200_ng_DIA_Slot1-16_1_5394	T_MSS	52	44	2	0.333333	FALSE	0
103	AT8A1_HUMAN	9.90253	20211024_44T_60min_200_ng_DIA_Slot1-44_1_5428	T_MSS	60	44	3	0	FALSE	0
104	AT8A1_HUMAN	10.0089	20210628_11T_60min_200ng_DIA_Slot1-11_1_4634	T_Methylation	1	54	3	0	FALSE	0
105	AT8A1_HUMAN	11.0399	20210628_52T_60min_200ng_DIA_Slot1-25_1_4668	T_Methylation	8	54	3	0	FALSE	0
106	AT8A1_HUMAN	12.3633	20210628_2T_60min_200ng_DIA_Slot1-27_1_4674	T_Methylation	9	54	3	0	FALSE	0
107	AT8A1_HUMAN	10.7813	20211008_37T_60min_200_ng_DIA_Slot1-8_1_5203	T_Methylation	14	54	3	0	FALSE	0
108	AT8A1_HUMAN	10.6637	20211008_41T_60min_200_ng_DIA_Slot1-16_1_5211	T_Methylation	16	54	3	0	FALSE	0
109	AT8A1_HUMAN	9.03631	20211008_26T_60min_200_ng_DIA_Slot1-26_1_5225	T_Methylation	19	54	2	0.333333	FALSE	0
110	AT8A1_HUMAN	12.2613	20211013_53T_60min_200_ng_DIA_Slot1-24_1_5275	T_Methylation	26	54	2	0.333333	FALSE	0
111	AT8A1_HUMAN	10.6065	20211018_18T_60min_200_ng_DIA_Slot1-48_1_5309	T_Methylation	33	54	2	0.333333	FALSE	0
112	AT8A1_HUMAN	11.6807	20211018_45T_60min_200_ng_DIA_Slot1-50_1_5313	T_Methylation	34	54	2	0.333333	FALSE	0
113	AT8A1_HUMAN	11.2853	20211018_57T_60min_200_ng_DIA_Slot1-52_1_5317	T_Methylation	35	54	3	0	FALSE	0
114	AT8A1_HUMAN	11.1655	20211018_28T_60min_200_ng_DIA_Slot1-6_1_5327	T_Methylation	37	54	3	0	FALSE	0
115	AT8A1_HUMAN	11.1322	20211018_61T_60min_200_ng_DIA_Slot1-14_1_5335	T_Methylation	39	54	3	0	FALSE	0
116	AT8A1_HUMAN	11.4337	20211018_34T_60min_200_ng_DIA_Slot1-24_1_5347	T_Methylation	42	54	3	0	FALSE	0
117	AT8A1_HUMAN	10.6899	20211018_32T_60min_200_ng_DIA_Slot1-32_1_5357	T_Methylation	44	54	3	0	FALSE	0
118	AT8A1_HUMAN	11.2277	20211018_55T_60min_200_ng_DIA_Slot1-44_1_5373	T_Methylation	48	54	3	0	FALSE	0
119	AT8A1_HUMAN	9.58134	20211024_59T_60min_200_ng_DIA_Slot1-18_1_5398	T_Methylation	53	54	1	0.666667	TRUE	0
120	AT8A1_HUMAN	11.5385	20211024_48T_60min_200_ng_DIA_Slot1-24_1_5402	T_Methylation	54	54	3	0	FALSE	0
121	AT8A1_HUMAN	11.9534	20211024_43T_60min_200_ng_DIA_Slot1-26_1_5408	T_Methylation	55	54	3	0	FALSE	0
122	AT8A1_HUMAN	11.4991	20211024_20T_60min_200_ng_DIA_Slot1-32_1_5412	T_Methylation	56	54	3	0	FALSE	0
123	AT8A1_HUMAN	11.6376	20211024_47T_60min_200_ng_DIA_Slot1-36_1_5420	T_Methylation	58	54	3	0	FALSE	0
2	AT8B1_HUMAN	12.7315	20210628_30N_60min_200ng_DIA_Slot1-16_1_4646	N_DoubleSomatic	4	20	3	0	FALSE	0
3	AT8B1_HUMAN	12.7155	20210628_9N_60min_200ng_DIA_Slot1-20_1_4656	N_DoubleSomatic	6	20	3	0	FALSE	0
4	AT8B1_HUMAN	12.253	20211013_39N_60min_200_ng_DIA_Slot1-9_1_5261	N_DoubleSomatic	23	20	3	0	FALSE	0
5	AT8B1_HUMAN	12.6013	20211013_51N_60min_200_ng_DIA_Slot1-33_1_5287	N_DoubleSomatic	29	20	3	0	FALSE	0
6	AT8B1_HUMAN	12.2943	20211013_58N_60min_200_ng_DIA_Slot1-43_1_5299	N_DoubleSomatic	32	20	3	0	FALSE	0
8	AT8B1_HUMAN	12.2874	20211018_25N_60min_200_ng_DIA_Slot1-7_1_5329	N_DoubleSomatic	38	20	3	0	FALSE	0
9	AT8B1_HUMAN	12.379	20211024_62N_60min_200_ng_DIA_Slot1-33_1_5414	N_DoubleSomatic	57	20	2	0.333333	FALSE	0
10	AT8B1_HUMAN	12.9845	20210628_8N_60min_200ng_DIA_Slot1-18_1_4652	N_Lynch	5	29	2	0.333333	FALSE	0
11	AT8B1_HUMAN	11.193	20210628_27N_60min_200ng_DIA_Slot1-22_1_4662	N_Lynch	7	29	2	0.333333	FALSE	0
12	AT8B1_HUMAN	10.8096	20211008_22N_60min_200_ng_DIA_Slot1-23_1_5217	N_Lynch	18	29	1	0.666667	TRUE	0
13	AT8B1_HUMAN	13.3605	20211008_36N_60min_200_ng_DIA_Slot1-27_1_5227	N_Lynch	20	29	3	0	FALSE	0
14	AT8B1_HUMAN	13.2628	20211013_16N_60min_200_ng_DIA_Slot1-7_1_5257	N_Lynch	22	29	3	0	FALSE	0
15	AT8B1_HUMAN	13.8285	20211018_50N_60min_200_ng_DIA_Slot1-15_1_5337	N_Lynch	40	29	3	0	FALSE	0
16	AT8B1_HUMAN	13.4888	20211018_46N_60min_200_ng_DIA_Slot1-17_1_5341	N_Lynch	41	29	3	0	FALSE	0
17	AT8B1_HUMAN	13.1435	20211024_13N_60min_200_ng_DIA_Slot1-5_1_5380	N_Lynch	49	29	3	0	FALSE	0
19	AT8B1_HUMAN	13.1695	20211024_42N_60min_200_ng_DIA_Slot1-41_1_5422	N_Lynch	59	29	3	0	FALSE	0
20	AT8B1_HUMAN	13.4592	20211024_60N_60min_200_ng_DIA_Slot1-50_1_5432	N_Lynch	61	29	3	0	FALSE	0
21	AT8B1_HUMAN	12.4884	20211024_01N_60min_200_ng_DIA_Slot1-52_1_5436	N_Lynch	62	29	3	0	FALSE	0
22	AT8B1_HUMAN	11.5527	20210628_4N_60min_200ng_DIA_Slot1-12_1_4636	N_MSS	2	49	2	0.333333	FALSE	0
24	AT8B1_HUMAN	13.0834	20210628_7N_60min_200ng_DIA_Slot1-30_1_4682	N_MSS	11	49	3	0	FALSE	0
25	AT8B1_HUMAN	13.7604	20211008_31N_60min_200_ng_DIA_Slot1-5_1_5197	N_MSS	13	49	3	0	FALSE	0
26	AT8B1_HUMAN	13.2031	20211008_33N_60min_200_ng_DIA_Slot1-9_1_5205	N_MSS	15	49	3	0	FALSE	0
27	AT8B1_HUMAN	12.6192	20211008_6N_60min_200_ng_DIA_Slot1-17_1_5213	N_MSS	17	49	3	0	FALSE	0
28	AT8B1_HUMAN	12.2779	20211013_21N_60min_200_ng_DIA_Slot1-5_1_5253	N_MSS	21	49	3	0	FALSE	0
30	AT8B1_HUMAN	10.9389	20211013_54N_60min_200_ng_DIA_Slot1-17_1_5269	N_MSS	25	49	3	0	FALSE	0
31	AT8B1_HUMAN	13.6048	20211013_40N_60min_200_ng_DIA_Slot1-25_1_5279	N_MSS	27	49	3	0	FALSE	0
32	AT8B1_HUMAN	13.2252	20211013_15N_60min_200_ng_DIA_Slot1-27_1_5283	N_MSS	28	49	3	0	FALSE	0
33	AT8B1_HUMAN	13.061	20211013_19N_60min_200_ng_DIA_Slot1-35_1_5291	N_MSS	30	49	3	0	FALSE	0
34	AT8B1_HUMAN	13.1356	20211013_29N_60min_200_ng_DIA_Slot1-41_1_5295	N_MSS	31	49	3	0	FALSE	0
35	AT8B1_HUMAN	13.3671	20211018_38N_60min_200_ng_DIA_Slot1-25_1_5351	N_MSS	43	49	3	0	FALSE	0
36	AT8B1_HUMAN	13.1934	20211018_23N_60min_200_ng_DIA_Slot1-33_1_5359	N_MSS	45	49	3	0	FALSE	0
37	AT8B1_HUMAN	12.6518	20211018_14N_60min_200_ng_DIA_Slot1-35_1_5363	N_MSS	46	49	2	0.333333	FALSE	0
38	AT8B1_HUMAN	10.1967	20211018_17N_60min_200_ng_DIA_Slot1-41_1_5367	N_MSS	47	49	1	0.666667	TRUE	0
39	AT8B1_HUMAN	13.2383	20211024_35N_60min_200_ng_DIA_Slot1-9_1_5388	N_MSS	51	49	3	0	FALSE	0
40	AT8B1_HUMAN	11.4897	20211024_10N_60min_200_ng_DIA_Slot1-15_1_5392	N_MSS	52	49	2	0.333333	FALSE	0
41	AT8B1_HUMAN	12.7542	20211024_44N_60min_200_ng_DIA_Slot1-43_1_5426	N_MSS	60	49	3	0	FALSE	0
42	AT8B1_HUMAN	12.4544	20210628_11N_60min_200ng_DIA_Slot1-10_1_4632	N_Methylation	1	40	3	0	FALSE	0
43	AT8B1_HUMAN	13.2711	20210628_52N_60min_200ng_DIA_Slot1-24_1_4666	N_Methylation	8	40	3	0	FALSE	0
46	AT8B1_HUMAN	13.227	20211008_41N_60min_200_ng_DIA_Slot1-15_1_5209	N_Methylation	16	40	3	0	FALSE	0
47	AT8B1_HUMAN	13.3297	20211008_26N_60min_200_ng_DIA_Slot1-25_1_5223	N_Methylation	19	40	3	0	FALSE	0
48	AT8B1_HUMAN	13.0508	20211013_53N_60min_200_ng_DIA_Slot1-23_1_5273	N_Methylation	26	40	3	0	FALSE	0
49	AT8B1_HUMAN	12.8781	20211018_18N_60min_200_ng_DIA_Slot1-47_1_5307	N_Methylation	33	40	3	0	FALSE	0
50	AT8B1_HUMAN	13.4861	20211018_45N_60min_200_ng_DIA_Slot1-49_1_5311	N_Methylation	34	40	3	0	FALSE	0
53	AT8B1_HUMAN	13.2238	20211018_61N_60min_200_ng_DIA_Slot1-9_1_5333	N_Methylation	39	40	3	0	FALSE	0
55	AT8B1_HUMAN	13.2219	20211018_32N_60min_200_ng_DIA_Slot1-27_1_5355	N_Methylation	44	40	3	0	FALSE	0
56	AT8B1_HUMAN	9.27514	20211018_55N_60min_200_ng_DIA_Slot1-43_1_5371	N_Methylation	48	40	1	0.666667	TRUE	0
57	AT8B1_HUMAN	13.2611	20211024_59N_60min_200_ng_DIA_Slot1-17_1_5396	N_Methylation	53	40	3	0	FALSE	0
58	AT8B1_HUMAN	12.9444	20211024_48N_60min_200_ng_DIA_Slot1-23_1_5400	N_Methylation	54	40	3	0	FALSE	0
60	AT8B1_HUMAN	13.3985	20211024_20N_60min_200_ng_DIA_Slot1-27_1_5410	N_Methylation	56	40	3	0	FALSE	0
61	AT8B1_HUMAN	13.3342	20211024_47N_60min_200_ng_DIA_Slot1-35_1_5418	N_Methylation	58	40	3	0	FALSE	0
62	AT8B1_HUMAN	11.7859	20210628_3T_60min_200ng_DIA_Slot1-15_1_4644	T_DoubleSomatic	3	21	3	0	FALSE	0
63	AT8B1_HUMAN	11.9046	20210628_30T_60min_200ng_DIA_Slot1-17_1_4648	T_DoubleSomatic	4	21	2	0.333333	FALSE	0
64	AT8B1_HUMAN	11.9204	20210628_9T_60min_200ng_DIA_Slot1-21_1_4658	T_DoubleSomatic	6	21	2	0.333333	FALSE	0
65	AT8B1_HUMAN	10.5715	20211013_39T_60min_200_ng_DIA_Slot1-14_1_5263	T_DoubleSomatic	23	21	3	0	FALSE	0
66	AT8B1_HUMAN	12.0293	20211013_51T_60min_200_ng_DIA_Slot1-34_1_5289	T_DoubleSomatic	29	21	3	0	FALSE	0
68	AT8B1_HUMAN	11.8996	20211018_49T_60min_200_ng_DIA_Slot1-54_1_5321	T_DoubleSomatic	36	21	3	0	FALSE	0
69	AT8B1_HUMAN	11.2764	20211018_25T_60min_200_ng_DIA_Slot1-8_1_5331	T_DoubleSomatic	38	21	2	0.333333	FALSE	0
70	AT8B1_HUMAN	12.3496	20211024_62T_60min_200_ng_DIA_Slot1-34_1_5416	T_DoubleSomatic	57	21	3	0	FALSE	0
71	AT8B1_HUMAN	13.0518	20210628_8T_60min_200ng_DIA_Slot1-19_1_4654	T_Lynch	5	34	3	0	FALSE	0
72	AT8B1_HUMAN	10.9002	20210628_27T_60min_200ng_DIA_Slot1-23_1_4664	T_Lynch	7	34	2	0.333333	FALSE	0
73	AT8B1_HUMAN	11.5344	20210628_5T_60min_200ng_DIA_Slot1-32_1_4686	T_Lynch	12	34	2	0.333333	FALSE	0
74	AT8B1_HUMAN	13.1887	20211008_22T_60min_200_ng_DIA_Slot1-24_1_5219	T_Lynch	18	34	3	0	FALSE	0
75	AT8B1_HUMAN	11.9985	20211008_36T_60min_200_ng_DIA_Slot1-32_1_5229	T_Lynch	20	34	3	0	FALSE	0
76	AT8B1_HUMAN	13.0036	20211013_16T_60min_200_ng_DIA_Slot1-8_1_5259	T_Lynch	22	34	3	0	FALSE	0
77	AT8B1_HUMAN	13.8936	20211018_50T_60min_200_ng_DIA_Slot1-16_1_5339	T_Lynch	40	34	3	0	FALSE	0
78	AT8B1_HUMAN	12.0718	20211018_46T_60min_200_ng_DIA_Slot1-18_1_5343	T_Lynch	41	34	3	0	FALSE	0
79	AT8B1_HUMAN	12.5375	20211024_13T_60min_200_ng_DIA_Slot1-6_1_5382	T_Lynch	49	34	3	0	FALSE	0
80	AT8B1_HUMAN	12.7876	20211024_24T_60min_200_ng_DIA_Slot1-8_1_5386	T_Lynch	50	34	3	0	FALSE	0
81	AT8B1_HUMAN	11.7366	20211024_42T_60min_200_ng_DIA_Slot1-42_1_5424	T_Lynch	59	34	3	0	FALSE	0
82	AT8B1_HUMAN	12.6553	20211024_60T_60min_200_ng_DIA_Slot1-51_1_5434	T_Lynch	61	34	3	0	FALSE	0
84	AT8B1_HUMAN	13.0915	20210628_4T_60min_200ng_DIA_Slot1-13_1_4638	T_MSS	2	51	3	0	FALSE	0
85	AT8B1_HUMAN	11.1474	20210628_12T_60min_200ng_DIA_Slot1-29_1_4678	T_MSS	10	51	3	0	FALSE	0
86	AT8B1_HUMAN	11.9148	20210628_7T_60min_200ng_DIA_Slot1-31_1_4684	T_MSS	11	51	3	0	FALSE	0
87	AT8B1_HUMAN	13.278	20211008_31T_60min_200_ng_DIA_Slot1-6_1_5199	T_MSS	13	51	3	0	FALSE	0
88	AT8B1_HUMAN	12.4238	20211008_33T_60min_200_ng_DIA_Slot1-14_1_5207	T_MSS	15	51	3	0	FALSE	0
89	AT8B1_HUMAN	13.3163	20211008_6T_60min_200_ng_DIA_Slot1-18_1_5215	T_MSS	17	51	3	0	FALSE	0
90	AT8B1_HUMAN	11.552	20211013_21T_60min_200_ng_DIA_Slot1-6_1_5255	T_MSS	21	51	2	0.333333	FALSE	0
91	AT8B1_HUMAN	11.6725	20211013_56T_60min_200_ng_DIA_Slot1-16_1_5267	T_MSS	24	51	2	0.333333	FALSE	0
92	AT8B1_HUMAN	11.1608	20211013_54T_60min_200_ng_DIA_Slot1-18_1_5271	T_MSS	25	51	3	0	FALSE	0
93	AT8B1_HUMAN	12.1549	20211013_40T_60min_200_ng_DIA_Slot1-26_1_5281	T_MSS	27	51	3	0	FALSE	0
94	AT8B1_HUMAN	10.7511	20211013_15T_60min_200_ng_DIA_Slot1-32_1_5285	T_MSS	28	51	2	0.333333	FALSE	0
95	AT8B1_HUMAN	13.7503	20211013_19T_60min_200_ng_DIA_Slot1-36_1_5293	T_MSS	30	51	3	0	FALSE	0
97	AT8B1_HUMAN	12.023	20211018_38T_60min_200_ng_DIA_Slot1-26_1_5353	T_MSS	43	51	3	0	FALSE	0
98	AT8B1_HUMAN	11.7153	20211018_23T_60min_200_ng_DIA_Slot1-34_1_5361	T_MSS	45	51	2	0.333333	FALSE	0
99	AT8B1_HUMAN	13.7983	20211018_14T_60min_200_ng_DIA_Slot1-36_1_5365	T_MSS	46	51	3	0	FALSE	0
100	AT8B1_HUMAN	12.0179	20211018_17T_60min_200_ng_DIA_Slot1-42_1_5369	T_MSS	47	51	3	0	FALSE	0
101	AT8B1_HUMAN	12.9545	20211024_35T_60min_200_ng_DIA_Slot1-14_1_5390	T_MSS	51	51	3	0	FALSE	0
102	AT8B1_HUMAN	11.843	20211024_10T_60min_200_ng_DIA_Slot1-16_1_5394	T_MSS	52	51	2	0.333333	FALSE	0
103	AT8B1_HUMAN	11.5087	20211024_44T_60min_200_ng_DIA_Slot1-44_1_5428	T_MSS	60	51	2	0.333333	FALSE	0
104	AT8B1_HUMAN	12.0305	20210628_11T_60min_200ng_DIA_Slot1-11_1_4634	T_Methylation	1	54	3	0	FALSE	0
105	AT8B1_HUMAN	12.669	20210628_52T_60min_200ng_DIA_Slot1-25_1_4668	T_Methylation	8	54	3	0	FALSE	0
106	AT8B1_HUMAN	12.8957	20210628_2T_60min_200ng_DIA_Slot1-27_1_4674	T_Methylation	9	54	3	0	FALSE	0
107	AT8B1_HUMAN	12.665	20211008_37T_60min_200_ng_DIA_Slot1-8_1_5203	T_Methylation	14	54	3	0	FALSE	0
108	AT8B1_HUMAN	12.7524	20211008_41T_60min_200_ng_DIA_Slot1-16_1_5211	T_Methylation	16	54	3	0	FALSE	0
109	AT8B1_HUMAN	12.5465	20211008_26T_60min_200_ng_DIA_Slot1-26_1_5225	T_Methylation	19	54	3	0	FALSE	0
110	AT8B1_HUMAN	13.1026	20211013_53T_60min_200_ng_DIA_Slot1-24_1_5275	T_Methylation	26	54	3	0	FALSE	0
111	AT8B1_HUMAN	12.604	20211018_18T_60min_200_ng_DIA_Slot1-48_1_5309	T_Methylation	33	54	3	0	FALSE	0
112	AT8B1_HUMAN	13.0662	20211018_45T_60min_200_ng_DIA_Slot1-50_1_5313	T_Methylation	34	54	3	0	FALSE	0
113	AT8B1_HUMAN	12.7405	20211018_57T_60min_200_ng_DIA_Slot1-52_1_5317	T_Methylation	35	54	3	0	FALSE	0
114	AT8B1_HUMAN	13.0429	20211018_28T_60min_200_ng_DIA_Slot1-6_1_5327	T_Methylation	37	54	3	0	FALSE	0
116	AT8B1_HUMAN	12.3383	20211018_34T_60min_200_ng_DIA_Slot1-24_1_5347	T_Methylation	42	54	3	0	FALSE	0
117	AT8B1_HUMAN	12.718	20211018_32T_60min_200_ng_DIA_Slot1-32_1_5357	T_Methylation	44	54	3	0	FALSE	0
118	AT8B1_HUMAN	12.7173	20211018_55T_60min_200_ng_DIA_Slot1-44_1_5373	T_Methylation	48	54	3	0	FALSE	0
119	AT8B1_HUMAN	11.3064	20211024_59T_60min_200_ng_DIA_Slot1-18_1_5398	T_Methylation	53	54	2	0.333333	FALSE	0
120	AT8B1_HUMAN	12.4391	20211024_48T_60min_200_ng_DIA_Slot1-24_1_5402	T_Methylation	54	54	3	0	FALSE	0
121	AT8B1_HUMAN	10.5052	20211024_43T_60min_200_ng_DIA_Slot1-26_1_5408	T_Methylation	55	54	1	0.666667	TRUE	0
122	AT8B1_HUMAN	12.1707	20211024_20T_60min_200_ng_DIA_Slot1-32_1_5412	T_Methylation	56	54	3	0	FALSE	0
123	AT8B1_HUMAN	12.9404	20211024_47T_60min_200_ng_DIA_Slot1-36_1_5420	T_Methylation	58	54	3	0	FALSE	0
1	ATAD1_HUMAN	10.796	20210628_3N_60min_200ng_DIA_Slot1-14_1_4642	N_DoubleSomatic	3	22	2	0.333333	FALSE	0
2	ATAD1_HUMAN	11.8403	20210628_30N_60min_200ng_DIA_Slot1-16_1_4646	N_DoubleSomatic	4	22	3	0	FALSE	0
3	ATAD1_HUMAN	11.6465	20210628_9N_60min_200ng_DIA_Slot1-20_1_4656	N_DoubleSomatic	6	22	3	0	FALSE	0
4	ATAD1_HUMAN	12.2981	20211013_39N_60min_200_ng_DIA_Slot1-9_1_5261	N_DoubleSomatic	23	22	2	0.333333	FALSE	0
5	ATAD1_HUMAN	12.0916	20211013_51N_60min_200_ng_DIA_Slot1-33_1_5287	N_DoubleSomatic	29	22	2	0.333333	FALSE	0
6	ATAD1_HUMAN	11.8996	20211013_58N_60min_200_ng_DIA_Slot1-43_1_5299	N_DoubleSomatic	32	22	3	0	FALSE	0
7	ATAD1_HUMAN	10.9735	20211018_49N_60min_200_ng_DIA_Slot1-53_1_5319	N_DoubleSomatic	36	22	2	0.333333	FALSE	0
8	ATAD1_HUMAN	11.6307	20211018_25N_60min_200_ng_DIA_Slot1-7_1_5329	N_DoubleSomatic	38	22	2	0.333333	FALSE	0
9	ATAD1_HUMAN	12.2478	20211024_62N_60min_200_ng_DIA_Slot1-33_1_5414	N_DoubleSomatic	57	22	3	0	FALSE	0
10	ATAD1_HUMAN	11.8486	20210628_8N_60min_200ng_DIA_Slot1-18_1_4652	N_Lynch	5	27	3	0	FALSE	0
11	ATAD1_HUMAN	11.6666	20210628_27N_60min_200ng_DIA_Slot1-22_1_4662	N_Lynch	7	27	3	0	FALSE	0
12	ATAD1_HUMAN	10.5808	20211008_22N_60min_200_ng_DIA_Slot1-23_1_5217	N_Lynch	18	27	2	0.333333	FALSE	0
13	ATAD1_HUMAN	12.4007	20211008_36N_60min_200_ng_DIA_Slot1-27_1_5227	N_Lynch	20	27	2	0.333333	FALSE	0
14	ATAD1_HUMAN	12.5379	20211013_16N_60min_200_ng_DIA_Slot1-7_1_5257	N_Lynch	22	27	3	0	FALSE	0
15	ATAD1_HUMAN	11.9687	20211018_50N_60min_200_ng_DIA_Slot1-15_1_5337	N_Lynch	40	27	2	0.333333	FALSE	0
16	ATAD1_HUMAN	12.3455	20211018_46N_60min_200_ng_DIA_Slot1-17_1_5341	N_Lynch	41	27	2	0.333333	FALSE	0
17	ATAD1_HUMAN	12.4892	20211024_13N_60min_200_ng_DIA_Slot1-5_1_5380	N_Lynch	49	27	2	0.333333	FALSE	0
18	ATAD1_HUMAN	10.8026	20211024_24N_60min_200_ng_DIA_Slot1-7_1_5384	N_Lynch	50	27	2	0.333333	FALSE	0
19	ATAD1_HUMAN	12.5032	20211024_42N_60min_200_ng_DIA_Slot1-41_1_5422	N_Lynch	59	27	2	0.333333	FALSE	0
20	ATAD1_HUMAN	12.6815	20211024_60N_60min_200_ng_DIA_Slot1-50_1_5432	N_Lynch	61	27	2	0.333333	FALSE	0
21	ATAD1_HUMAN	12.1931	20211024_01N_60min_200_ng_DIA_Slot1-52_1_5436	N_Lynch	62	27	2	0.333333	FALSE	0
22	ATAD1_HUMAN	11.356	20210628_4N_60min_200ng_DIA_Slot1-12_1_4636	N_MSS	2	45	2	0.333333	FALSE	0
23	ATAD1_HUMAN	11.3865	20210628_12N_60min_200ng_DIA_Slot1-28_1_4676	N_MSS	10	45	2	0.333333	FALSE	0
24	ATAD1_HUMAN	12.2659	20210628_7N_60min_200ng_DIA_Slot1-30_1_4682	N_MSS	11	45	2	0.333333	FALSE	0
25	ATAD1_HUMAN	12.6592	20211008_31N_60min_200_ng_DIA_Slot1-5_1_5197	N_MSS	13	45	2	0.333333	FALSE	0
26	ATAD1_HUMAN	12.6098	20211008_33N_60min_200_ng_DIA_Slot1-9_1_5205	N_MSS	15	45	2	0.333333	FALSE	0
27	ATAD1_HUMAN	12.5816	20211008_6N_60min_200_ng_DIA_Slot1-17_1_5213	N_MSS	17	45	2	0.333333	FALSE	0
28	ATAD1_HUMAN	11.8353	20211013_21N_60min_200_ng_DIA_Slot1-5_1_5253	N_MSS	21	45	3	0	FALSE	0
29	ATAD1_HUMAN	11.7563	20211013_56N_60min_200_ng_DIA_Slot1-15_1_5265	N_MSS	24	45	2	0.333333	FALSE	0
30	ATAD1_HUMAN	10.0913	20211013_54N_60min_200_ng_DIA_Slot1-17_1_5269	N_MSS	25	45	2	0.333333	FALSE	0
31	ATAD1_HUMAN	13.0611	20211013_40N_60min_200_ng_DIA_Slot1-25_1_5279	N_MSS	27	45	2	0.333333	FALSE	0
32	ATAD1_HUMAN	12.9027	20211013_15N_60min_200_ng_DIA_Slot1-27_1_5283	N_MSS	28	45	3	0	FALSE	0
33	ATAD1_HUMAN	12.9606	20211013_19N_60min_200_ng_DIA_Slot1-35_1_5291	N_MSS	30	45	3	0	FALSE	0
34	ATAD1_HUMAN	12.5692	20211013_29N_60min_200_ng_DIA_Slot1-41_1_5295	N_MSS	31	45	2	0.333333	FALSE	0
35	ATAD1_HUMAN	12.6394	20211018_38N_60min_200_ng_DIA_Slot1-25_1_5351	N_MSS	43	45	3	0	FALSE	0
36	ATAD1_HUMAN	12.7311	20211018_23N_60min_200_ng_DIA_Slot1-33_1_5359	N_MSS	45	45	2	0.333333	FALSE	0
37	ATAD1_HUMAN	12.0453	20211018_14N_60min_200_ng_DIA_Slot1-35_1_5363	N_MSS	46	45	2	0.333333	FALSE	0
38	ATAD1_HUMAN	11.6438	20211018_17N_60min_200_ng_DIA_Slot1-41_1_5367	N_MSS	47	45	2	0.333333	FALSE	0
39	ATAD1_HUMAN	12.7303	20211024_35N_60min_200_ng_DIA_Slot1-9_1_5388	N_MSS	51	45	3	0	FALSE	0
40	ATAD1_HUMAN	12.0121	20211024_10N_60min_200_ng_DIA_Slot1-15_1_5392	N_MSS	52	45	2	0.333333	FALSE	0
41	ATAD1_HUMAN	12.0748	20211024_44N_60min_200_ng_DIA_Slot1-43_1_5426	N_MSS	60	45	2	0.333333	FALSE	0
42	ATAD1_HUMAN	11.7962	20210628_11N_60min_200ng_DIA_Slot1-10_1_4632	N_Methylation	1	48	3	0	FALSE	0
43	ATAD1_HUMAN	12.7114	20210628_52N_60min_200ng_DIA_Slot1-24_1_4666	N_Methylation	8	48	3	0	FALSE	0
44	ATAD1_HUMAN	10.5066	20210628_2N_60min_200ng_DIA_Slot1-26_1_4672	N_Methylation	9	48	2	0.333333	FALSE	0
45	ATAD1_HUMAN	10.2597	20211008_37N_60min_200_ng_DIA_Slot1-7_1_5201	N_Methylation	14	48	2	0.333333	FALSE	0
46	ATAD1_HUMAN	11.3701	20211008_41N_60min_200_ng_DIA_Slot1-15_1_5209	N_Methylation	16	48	2	0.333333	FALSE	0
47	ATAD1_HUMAN	12.4626	20211008_26N_60min_200_ng_DIA_Slot1-25_1_5223	N_Methylation	19	48	2	0.333333	FALSE	0
48	ATAD1_HUMAN	12.5843	20211013_53N_60min_200_ng_DIA_Slot1-23_1_5273	N_Methylation	26	48	3	0	FALSE	0
49	ATAD1_HUMAN	12.7782	20211018_18N_60min_200_ng_DIA_Slot1-47_1_5307	N_Methylation	33	48	2	0.333333	FALSE	0
50	ATAD1_HUMAN	12.9268	20211018_45N_60min_200_ng_DIA_Slot1-49_1_5311	N_Methylation	34	48	3	0	FALSE	0
51	ATAD1_HUMAN	11.0282	20211018_57N_60min_200_ng_DIA_Slot1-51_1_5315	N_Methylation	35	48	2	0.333333	FALSE	0
52	ATAD1_HUMAN	11.7753	20211018_28N_60min_200_ng_DIA_Slot1-5_1_5325	N_Methylation	37	48	3	0	FALSE	0
53	ATAD1_HUMAN	12.7743	20211018_61N_60min_200_ng_DIA_Slot1-9_1_5333	N_Methylation	39	48	3	0	FALSE	0
54	ATAD1_HUMAN	11.2786	20211018_34N_60min_200_ng_DIA_Slot1-23_1_5345	N_Methylation	42	48	2	0.333333	FALSE	0
55	ATAD1_HUMAN	12.3777	20211018_32N_60min_200_ng_DIA_Slot1-27_1_5355	N_Methylation	44	48	2	0.333333	FALSE	0
56	ATAD1_HUMAN	11.6818	20211018_55N_60min_200_ng_DIA_Slot1-43_1_5371	N_Methylation	48	48	2	0.333333	FALSE	0
57	ATAD1_HUMAN	12.8935	20211024_59N_60min_200_ng_DIA_Slot1-17_1_5396	N_Methylation	53	48	2	0.333333	FALSE	0
58	ATAD1_HUMAN	12.2239	20211024_48N_60min_200_ng_DIA_Slot1-23_1_5400	N_Methylation	54	48	3	0	FALSE	0
59	ATAD1_HUMAN	11.7878	20211024_43N_60min_200_ng_DIA_Slot1-25_1_5406	N_Methylation	55	48	2	0.333333	FALSE	0
60	ATAD1_HUMAN	12.6346	20211024_20N_60min_200_ng_DIA_Slot1-27_1_5410	N_Methylation	56	48	3	0	FALSE	0
61	ATAD1_HUMAN	12.6423	20211024_47N_60min_200_ng_DIA_Slot1-35_1_5418	N_Methylation	58	48	2	0.333333	FALSE	0
62	ATAD1_HUMAN	12.6805	20210628_3T_60min_200ng_DIA_Slot1-15_1_4644	T_DoubleSomatic	3	22	3	0	FALSE	0
63	ATAD1_HUMAN	11.1331	20210628_30T_60min_200ng_DIA_Slot1-17_1_4648	T_DoubleSomatic	4	22	2	0.333333	FALSE	0
64	ATAD1_HUMAN	12.3983	20210628_9T_60min_200ng_DIA_Slot1-21_1_4658	T_DoubleSomatic	6	22	3	0	FALSE	0
65	ATAD1_HUMAN	12.6404	20211013_39T_60min_200_ng_DIA_Slot1-14_1_5263	T_DoubleSomatic	23	22	2	0.333333	FALSE	0
66	ATAD1_HUMAN	12.9037	20211013_51T_60min_200_ng_DIA_Slot1-34_1_5289	T_DoubleSomatic	29	22	2	0.333333	FALSE	0
67	ATAD1_HUMAN	13.1926	20211013_58T_60min_200_ng_DIA_Slot1-44_1_5301	T_DoubleSomatic	32	22	3	0	FALSE	0
68	ATAD1_HUMAN	12.6862	20211018_49T_60min_200_ng_DIA_Slot1-54_1_5321	T_DoubleSomatic	36	22	3	0	FALSE	0
69	ATAD1_HUMAN	12.4203	20211018_25T_60min_200_ng_DIA_Slot1-8_1_5331	T_DoubleSomatic	38	22	2	0.333333	FALSE	0
70	ATAD1_HUMAN	12.5058	20211024_62T_60min_200_ng_DIA_Slot1-34_1_5416	T_DoubleSomatic	57	22	2	0.333333	FALSE	0
71	ATAD1_HUMAN	12.2882	20210628_8T_60min_200ng_DIA_Slot1-19_1_4654	T_Lynch	5	28	3	0	FALSE	0
72	ATAD1_HUMAN	12.3623	20210628_27T_60min_200ng_DIA_Slot1-23_1_4664	T_Lynch	7	28	2	0.333333	FALSE	0
73	ATAD1_HUMAN	11.7197	20210628_5T_60min_200ng_DIA_Slot1-32_1_4686	T_Lynch	12	28	3	0	FALSE	0
74	ATAD1_HUMAN	12.3088	20211008_22T_60min_200_ng_DIA_Slot1-24_1_5219	T_Lynch	18	28	2	0.333333	FALSE	0
75	ATAD1_HUMAN	12.3286	20211008_36T_60min_200_ng_DIA_Slot1-32_1_5229	T_Lynch	20	28	2	0.333333	FALSE	0
76	ATAD1_HUMAN	12.9808	20211013_16T_60min_200_ng_DIA_Slot1-8_1_5259	T_Lynch	22	28	2	0.333333	FALSE	0
77	ATAD1_HUMAN	11.9294	20211018_50T_60min_200_ng_DIA_Slot1-16_1_5339	T_Lynch	40	28	2	0.333333	FALSE	0
78	ATAD1_HUMAN	12.2713	20211018_46T_60min_200_ng_DIA_Slot1-18_1_5343	T_Lynch	41	28	2	0.333333	FALSE	0
79	ATAD1_HUMAN	12.7498	20211024_13T_60min_200_ng_DIA_Slot1-6_1_5382	T_Lynch	49	28	2	0.333333	FALSE	0
80	ATAD1_HUMAN	12.8757	20211024_24T_60min_200_ng_DIA_Slot1-8_1_5386	T_Lynch	50	28	2	0.333333	FALSE	0
81	ATAD1_HUMAN	13.0029	20211024_42T_60min_200_ng_DIA_Slot1-42_1_5424	T_Lynch	59	28	2	0.333333	FALSE	0
82	ATAD1_HUMAN	12.6278	20211024_60T_60min_200_ng_DIA_Slot1-51_1_5434	T_Lynch	61	28	2	0.333333	FALSE	0
83	ATAD1_HUMAN	11.9119	20211024_01T_60min_200_ng_DIA_Slot1-53_1_5438	T_Lynch	62	28	2	0.333333	FALSE	0
84	ATAD1_HUMAN	12.562	20210628_4T_60min_200ng_DIA_Slot1-13_1_4638	T_MSS	2	47	3	0	FALSE	0
85	ATAD1_HUMAN	12.9759	20210628_12T_60min_200ng_DIA_Slot1-29_1_4678	T_MSS	10	47	3	0	FALSE	0
86	ATAD1_HUMAN	12.4165	20210628_7T_60min_200ng_DIA_Slot1-31_1_4684	T_MSS	11	47	3	0	FALSE	0
87	ATAD1_HUMAN	12.6007	20211008_31T_60min_200_ng_DIA_Slot1-6_1_5199	T_MSS	13	47	2	0.333333	FALSE	0
88	ATAD1_HUMAN	12.621	20211008_33T_60min_200_ng_DIA_Slot1-14_1_5207	T_MSS	15	47	2	0.333333	FALSE	0
89	ATAD1_HUMAN	13.0537	20211008_6T_60min_200_ng_DIA_Slot1-18_1_5215	T_MSS	17	47	3	0	FALSE	0
90	ATAD1_HUMAN	12.8282	20211013_21T_60min_200_ng_DIA_Slot1-6_1_5255	T_MSS	21	47	3	0	FALSE	0
91	ATAD1_HUMAN	13.0157	20211013_56T_60min_200_ng_DIA_Slot1-16_1_5267	T_MSS	24	47	2	0.333333	FALSE	0
92	ATAD1_HUMAN	12.8809	20211013_54T_60min_200_ng_DIA_Slot1-18_1_5271	T_MSS	25	47	2	0.333333	FALSE	0
93	ATAD1_HUMAN	12.8475	20211013_40T_60min_200_ng_DIA_Slot1-26_1_5281	T_MSS	27	47	2	0.333333	FALSE	0
94	ATAD1_HUMAN	11.3022	20211013_15T_60min_200_ng_DIA_Slot1-32_1_5285	T_MSS	28	47	2	0.333333	FALSE	0
95	ATAD1_HUMAN	12.9574	20211013_19T_60min_200_ng_DIA_Slot1-36_1_5293	T_MSS	30	47	3	0	FALSE	0
96	ATAD1_HUMAN	11.8169	20211013_29T_60min_200_ng_DIA_Slot1-42_1_5297	T_MSS	31	47	2	0.333333	FALSE	0
97	ATAD1_HUMAN	13.5432	20211018_38T_60min_200_ng_DIA_Slot1-26_1_5353	T_MSS	43	47	3	0	FALSE	0
98	ATAD1_HUMAN	13.1226	20211018_23T_60min_200_ng_DIA_Slot1-34_1_5361	T_MSS	45	47	2	0.333333	FALSE	0
99	ATAD1_HUMAN	12.6776	20211018_14T_60min_200_ng_DIA_Slot1-36_1_5365	T_MSS	46	47	2	0.333333	FALSE	0
100	ATAD1_HUMAN	13.1539	20211018_17T_60min_200_ng_DIA_Slot1-42_1_5369	T_MSS	47	47	2	0.333333	FALSE	0
101	ATAD1_HUMAN	12.7058	20211024_35T_60min_200_ng_DIA_Slot1-14_1_5390	T_MSS	51	47	2	0.333333	FALSE	0
102	ATAD1_HUMAN	11.9556	20211024_10T_60min_200_ng_DIA_Slot1-16_1_5394	T_MSS	52	47	2	0.333333	FALSE	0
103	ATAD1_HUMAN	12.6785	20211024_44T_60min_200_ng_DIA_Slot1-44_1_5428	T_MSS	60	47	2	0.333333	FALSE	0
104	ATAD1_HUMAN	12.4357	20210628_11T_60min_200ng_DIA_Slot1-11_1_4634	T_Methylation	1	51	3	0	FALSE	0
105	ATAD1_HUMAN	12.2546	20210628_52T_60min_200ng_DIA_Slot1-25_1_4668	T_Methylation	8	51	3	0	FALSE	0
106	ATAD1_HUMAN	11.9333	20210628_2T_60min_200ng_DIA_Slot1-27_1_4674	T_Methylation	9	51	3	0	FALSE	0
107	ATAD1_HUMAN	11.8526	20211008_37T_60min_200_ng_DIA_Slot1-8_1_5203	T_Methylation	14	51	2	0.333333	FALSE	0
108	ATAD1_HUMAN	12.4729	20211008_41T_60min_200_ng_DIA_Slot1-16_1_5211	T_Methylation	16	51	2	0.333333	FALSE	0
109	ATAD1_HUMAN	11.832	20211008_26T_60min_200_ng_DIA_Slot1-26_1_5225	T_Methylation	19	51	2	0.333333	FALSE	0
110	ATAD1_HUMAN	12.4071	20211013_53T_60min_200_ng_DIA_Slot1-24_1_5275	T_Methylation	26	51	3	0	FALSE	0
111	ATAD1_HUMAN	12.8586	20211018_18T_60min_200_ng_DIA_Slot1-48_1_5309	T_Methylation	33	51	3	0	FALSE	0
112	ATAD1_HUMAN	12.961	20211018_45T_60min_200_ng_DIA_Slot1-50_1_5313	T_Methylation	34	51	3	0	FALSE	0
113	ATAD1_HUMAN	12.3169	20211018_57T_60min_200_ng_DIA_Slot1-52_1_5317	T_Methylation	35	51	2	0.333333	FALSE	0
114	ATAD1_HUMAN	12.3114	20211018_28T_60min_200_ng_DIA_Slot1-6_1_5327	T_Methylation	37	51	2	0.333333	FALSE	0
115	ATAD1_HUMAN	10.7444	20211018_61T_60min_200_ng_DIA_Slot1-14_1_5335	T_Methylation	39	51	2	0.333333	FALSE	0
116	ATAD1_HUMAN	12.7018	20211018_34T_60min_200_ng_DIA_Slot1-24_1_5347	T_Methylation	42	51	2	0.333333	FALSE	0
117	ATAD1_HUMAN	12.8093	20211018_32T_60min_200_ng_DIA_Slot1-32_1_5357	T_Methylation	44	51	3	0	FALSE	0
118	ATAD1_HUMAN	12.8847	20211018_55T_60min_200_ng_DIA_Slot1-44_1_5373	T_Methylation	48	51	3	0	FALSE	0
119	ATAD1_HUMAN	11.4058	20211024_59T_60min_200_ng_DIA_Slot1-18_1_5398	T_Methylation	53	51	3	0	FALSE	0
120	ATAD1_HUMAN	12.0822	20211024_48T_60min_200_ng_DIA_Slot1-24_1_5402	T_Methylation	54	51	3	0	FALSE	0
121	ATAD1_HUMAN	12.0744	20211024_43T_60min_200_ng_DIA_Slot1-26_1_5408	T_Methylation	55	51	2	0.333333	FALSE	0
122	ATAD1_HUMAN	13.189	20211024_20T_60min_200_ng_DIA_Slot1-32_1_5412	T_Methylation	56	51	3	0	FALSE	0
123	ATAD1_HUMAN	12.8473	20211024_47T_60min_200_ng_DIA_Slot1-36_1_5420	T_Methylation	58	51	2	0.333333	FALSE	0
1	ATAD2_HUMAN	12.3598	20210628_3N_60min_200ng_DIA_Slot1-14_1_4642	N_DoubleSomatic	3	5	2	0.333333	FALSE	0
4	ATAD2_HUMAN	11.3886	20211013_39N_60min_200_ng_DIA_Slot1-9_1_5261	N_DoubleSomatic	23	5	1	0.666667	TRUE	0
9	ATAD2_HUMAN	10.4563	20211024_62N_60min_200_ng_DIA_Slot1-33_1_5414	N_DoubleSomatic	57	5	2	0.333333	FALSE	0
10	ATAD2_HUMAN	9.58453	20210628_8N_60min_200ng_DIA_Slot1-18_1_4652	N_Lynch	5	8	1	0.666667	TRUE	0
11	ATAD2_HUMAN	10.8054	20210628_27N_60min_200ng_DIA_Slot1-22_1_4662	N_Lynch	7	8	3	0	FALSE	0
12	ATAD2_HUMAN	11.2036	20211008_22N_60min_200_ng_DIA_Slot1-23_1_5217	N_Lynch	18	8	2	0.333333	FALSE	0
21	ATAD2_HUMAN	11.2359	20211024_01N_60min_200_ng_DIA_Slot1-52_1_5436	N_Lynch	62	8	2	0.333333	FALSE	0
22	ATAD2_HUMAN	10.6373	20210628_4N_60min_200ng_DIA_Slot1-12_1_4636	N_MSS	2	10	2	0.333333	FALSE	0
26	ATAD2_HUMAN	8.15274	20211008_33N_60min_200_ng_DIA_Slot1-9_1_5205	N_MSS	15	10	1	0.666667	TRUE	0
27	ATAD2_HUMAN	12.3592	20211008_6N_60min_200_ng_DIA_Slot1-17_1_5213	N_MSS	17	10	2	0.333333	FALSE	0
35	ATAD2_HUMAN	11.57	20211018_38N_60min_200_ng_DIA_Slot1-25_1_5351	N_MSS	43	10	1	0.666667	TRUE	0
37	ATAD2_HUMAN	10.0089	20211018_14N_60min_200_ng_DIA_Slot1-35_1_5363	N_MSS	46	10	2	0.333333	FALSE	0
38	ATAD2_HUMAN	11.3928	20211018_17N_60min_200_ng_DIA_Slot1-41_1_5367	N_MSS	47	10	2	0.333333	FALSE	0
44	ATAD2_HUMAN	12.8965	20210628_2N_60min_200ng_DIA_Slot1-26_1_4672	N_Methylation	9	12	2	0.333333	FALSE	0
45	ATAD2_HUMAN	11.9705	20211008_37N_60min_200_ng_DIA_Slot1-7_1_5201	N_Methylation	14	12	2	0.333333	FALSE	0
53	ATAD2_HUMAN	11.0653	20211018_61N_60min_200_ng_DIA_Slot1-9_1_5333	N_Methylation	39	12	1	0.666667	TRUE	0
54	ATAD2_HUMAN	11.3609	20211018_34N_60min_200_ng_DIA_Slot1-23_1_5345	N_Methylation	42	12	2	0.333333	FALSE	0
56	ATAD2_HUMAN	11.1985	20211018_55N_60min_200_ng_DIA_Slot1-43_1_5371	N_Methylation	48	12	2	0.333333	FALSE	0
59	ATAD2_HUMAN	10.466	20211024_43N_60min_200_ng_DIA_Slot1-25_1_5406	N_Methylation	55	12	2	0.333333	FALSE	0
60	ATAD2_HUMAN	11.3916	20211024_20N_60min_200_ng_DIA_Slot1-27_1_5410	N_Methylation	56	12	1	0.666667	TRUE	0
62	ATAD2_HUMAN	9.72261	20210628_3T_60min_200ng_DIA_Slot1-15_1_4644	T_DoubleSomatic	3	5	1	0.666667	TRUE	0
66	ATAD2_HUMAN	11.7158	20211013_51T_60min_200_ng_DIA_Slot1-34_1_5289	T_DoubleSomatic	29	5	1	0.666667	TRUE	0
67	ATAD2_HUMAN	11.983	20211013_58T_60min_200_ng_DIA_Slot1-44_1_5301	T_DoubleSomatic	32	5	1	0.666667	TRUE	0
68	ATAD2_HUMAN	10.9241	20211018_49T_60min_200_ng_DIA_Slot1-54_1_5321	T_DoubleSomatic	36	5	1	0.666667	TRUE	0
69	ATAD2_HUMAN	11.4354	20211018_25T_60min_200_ng_DIA_Slot1-8_1_5331	T_DoubleSomatic	38	5	1	0.666667	TRUE	0
71	ATAD2_HUMAN	9.97423	20210628_8T_60min_200ng_DIA_Slot1-19_1_4654	T_Lynch	5	10	1	0.666667	TRUE	0
72	ATAD2_HUMAN	9.58713	20210628_27T_60min_200ng_DIA_Slot1-23_1_4664	T_Lynch	7	10	1	0.666667	TRUE	0
74	ATAD2_HUMAN	9.0218	20211008_22T_60min_200_ng_DIA_Slot1-24_1_5219	T_Lynch	18	10	1	0.666667	TRUE	0
75	ATAD2_HUMAN	8.98373	20211008_36T_60min_200_ng_DIA_Slot1-32_1_5229	T_Lynch	20	10	1	0.666667	TRUE	0
76	ATAD2_HUMAN	11.994	20211013_16T_60min_200_ng_DIA_Slot1-8_1_5259	T_Lynch	22	10	1	0.666667	TRUE	0
78	ATAD2_HUMAN	12.1608	20211018_46T_60min_200_ng_DIA_Slot1-18_1_5343	T_Lynch	41	10	1	0.666667	TRUE	0
80	ATAD2_HUMAN	11.9673	20211024_24T_60min_200_ng_DIA_Slot1-8_1_5386	T_Lynch	50	10	1	0.666667	TRUE	0
81	ATAD2_HUMAN	11.9496	20211024_42T_60min_200_ng_DIA_Slot1-42_1_5424	T_Lynch	59	10	1	0.666667	TRUE	0
82	ATAD2_HUMAN	11.9374	20211024_60T_60min_200_ng_DIA_Slot1-51_1_5434	T_Lynch	61	10	1	0.666667	TRUE	0
83	ATAD2_HUMAN	11.0648	20211024_01T_60min_200_ng_DIA_Slot1-53_1_5438	T_Lynch	62	10	1	0.666667	TRUE	0
84	ATAD2_HUMAN	8.93197	20210628_4T_60min_200ng_DIA_Slot1-13_1_4638	T_MSS	2	12	1	0.666667	TRUE	0
86	ATAD2_HUMAN	9.8124	20210628_7T_60min_200ng_DIA_Slot1-31_1_4684	T_MSS	11	12	1	0.666667	TRUE	0
88	ATAD2_HUMAN	9.70155	20211008_33T_60min_200_ng_DIA_Slot1-14_1_5207	T_MSS	15	12	1	0.666667	TRUE	0
89	ATAD2_HUMAN	9.70122	20211008_6T_60min_200_ng_DIA_Slot1-18_1_5215	T_MSS	17	12	2	0.333333	FALSE	0
90	ATAD2_HUMAN	11.6591	20211013_21T_60min_200_ng_DIA_Slot1-6_1_5255	T_MSS	21	12	1	0.666667	TRUE	0
91	ATAD2_HUMAN	11.6146	20211013_56T_60min_200_ng_DIA_Slot1-16_1_5267	T_MSS	24	12	1	0.666667	TRUE	0
93	ATAD2_HUMAN	12.4089	20211013_40T_60min_200_ng_DIA_Slot1-26_1_5281	T_MSS	27	12	1	0.666667	TRUE	0
97	ATAD2_HUMAN	12.1625	20211018_38T_60min_200_ng_DIA_Slot1-26_1_5353	T_MSS	43	12	1	0.666667	TRUE	0
98	ATAD2_HUMAN	11.9751	20211018_23T_60min_200_ng_DIA_Slot1-34_1_5361	T_MSS	45	12	1	0.666667	TRUE	0
100	ATAD2_HUMAN	12.309	20211018_17T_60min_200_ng_DIA_Slot1-42_1_5369	T_MSS	47	12	1	0.666667	TRUE	0
103	ATAD2_HUMAN	11.9601	20211024_44T_60min_200_ng_DIA_Slot1-44_1_5428	T_MSS	60	12	1	0.666667	TRUE	0
105	ATAD2_HUMAN	9.44191	20210628_52T_60min_200ng_DIA_Slot1-25_1_4668	T_Methylation	8	13	1	0.666667	TRUE	0
106	ATAD2_HUMAN	7.90613	20210628_2T_60min_200ng_DIA_Slot1-27_1_4674	T_Methylation	9	13	1	0.666667	TRUE	0
108	ATAD2_HUMAN	11.8257	20211008_41T_60min_200_ng_DIA_Slot1-16_1_5211	T_Methylation	16	13	3	0	FALSE	0
109	ATAD2_HUMAN	9.12596	20211008_26T_60min_200_ng_DIA_Slot1-26_1_5225	T_Methylation	19	13	1	0.666667	TRUE	0
111	ATAD2_HUMAN	12.1284	20211018_18T_60min_200_ng_DIA_Slot1-48_1_5309	T_Methylation	33	13	1	0.666667	TRUE	0
112	ATAD2_HUMAN	11.8473	20211018_45T_60min_200_ng_DIA_Slot1-50_1_5313	T_Methylation	34	13	1	0.666667	TRUE	0
116	ATAD2_HUMAN	11.7625	20211018_34T_60min_200_ng_DIA_Slot1-24_1_5347	T_Methylation	42	13	1	0.666667	TRUE	0
117	ATAD2_HUMAN	11.7576	20211018_32T_60min_200_ng_DIA_Slot1-32_1_5357	T_Methylation	44	13	1	0.666667	TRUE	0
121	ATAD2_HUMAN	11.0883	20211024_43T_60min_200_ng_DIA_Slot1-26_1_5408	T_Methylation	55	13	1	0.666667	TRUE	0
122	ATAD2_HUMAN	12.0896	20211024_20T_60min_200_ng_DIA_Slot1-32_1_5412	T_Methylation	56	13	1	0.666667	TRUE	0
123	ATAD2_HUMAN	11.1133	20211024_47T_60min_200_ng_DIA_Slot1-36_1_5420	T_Methylation	58	13	1	0.666667	TRUE	0
1	ATD3A_HUMAN	12.3422	20210628_3N_60min_200ng_DIA_Slot1-14_1_4642	N_DoubleSomatic	3	27	3	0	FALSE	0
2	ATD3A_HUMAN	14.0344	20210628_30N_60min_200ng_DIA_Slot1-16_1_4646	N_DoubleSomatic	4	27	3	0	FALSE	0
3	ATD3A_HUMAN	13.6015	20210628_9N_60min_200ng_DIA_Slot1-20_1_4656	N_DoubleSomatic	6	27	3	0	FALSE	0
4	ATD3A_HUMAN	14.1901	20211013_39N_60min_200_ng_DIA_Slot1-9_1_5261	N_DoubleSomatic	23	27	3	0	FALSE	0
5	ATD3A_HUMAN	13.8532	20211013_51N_60min_200_ng_DIA_Slot1-33_1_5287	N_DoubleSomatic	29	27	3	0	FALSE	0
6	ATD3A_HUMAN	13.2065	20211013_58N_60min_200_ng_DIA_Slot1-43_1_5299	N_DoubleSomatic	32	27	3	0	FALSE	0
7	ATD3A_HUMAN	11.2106	20211018_49N_60min_200_ng_DIA_Slot1-53_1_5319	N_DoubleSomatic	36	27	3	0	FALSE	0
8	ATD3A_HUMAN	13.1563	20211018_25N_60min_200_ng_DIA_Slot1-7_1_5329	N_DoubleSomatic	38	27	3	0	FALSE	0
9	ATD3A_HUMAN	13.472	20211024_62N_60min_200_ng_DIA_Slot1-33_1_5414	N_DoubleSomatic	57	27	3	0	FALSE	0
10	ATD3A_HUMAN	13.8549	20210628_8N_60min_200ng_DIA_Slot1-18_1_4652	N_Lynch	5	35	3	0	FALSE	0
11	ATD3A_HUMAN	12.7265	20210628_27N_60min_200ng_DIA_Slot1-22_1_4662	N_Lynch	7	35	2	0.333333	FALSE	0
12	ATD3A_HUMAN	12.6254	20211008_22N_60min_200_ng_DIA_Slot1-23_1_5217	N_Lynch	18	35	3	0	FALSE	0
13	ATD3A_HUMAN	13.9499	20211008_36N_60min_200_ng_DIA_Slot1-27_1_5227	N_Lynch	20	35	3	0	FALSE	0
14	ATD3A_HUMAN	13.8254	20211013_16N_60min_200_ng_DIA_Slot1-7_1_5257	N_Lynch	22	35	3	0	FALSE	0
15	ATD3A_HUMAN	14.3017	20211018_50N_60min_200_ng_DIA_Slot1-15_1_5337	N_Lynch	40	35	3	0	FALSE	0
16	ATD3A_HUMAN	13.944	20211018_46N_60min_200_ng_DIA_Slot1-17_1_5341	N_Lynch	41	35	3	0	FALSE	0
17	ATD3A_HUMAN	13.7697	20211024_13N_60min_200_ng_DIA_Slot1-5_1_5380	N_Lynch	49	35	3	0	FALSE	0
18	ATD3A_HUMAN	10.5489	20211024_24N_60min_200_ng_DIA_Slot1-7_1_5384	N_Lynch	50	35	3	0	FALSE	0
19	ATD3A_HUMAN	13.838	20211024_42N_60min_200_ng_DIA_Slot1-41_1_5422	N_Lynch	59	35	3	0	FALSE	0
20	ATD3A_HUMAN	13.9215	20211024_60N_60min_200_ng_DIA_Slot1-50_1_5432	N_Lynch	61	35	3	0	FALSE	0
21	ATD3A_HUMAN	13.4112	20211024_01N_60min_200_ng_DIA_Slot1-52_1_5436	N_Lynch	62	35	3	0	FALSE	0
22	ATD3A_HUMAN	12.7389	20210628_4N_60min_200ng_DIA_Slot1-12_1_4636	N_MSS	2	59	3	0	FALSE	0
23	ATD3A_HUMAN	11.6559	20210628_12N_60min_200ng_DIA_Slot1-28_1_4676	N_MSS	10	59	3	0	FALSE	0
24	ATD3A_HUMAN	14.321	20210628_7N_60min_200ng_DIA_Slot1-30_1_4682	N_MSS	11	59	3	0	FALSE	0
25	ATD3A_HUMAN	14.06	20211008_31N_60min_200_ng_DIA_Slot1-5_1_5197	N_MSS	13	59	3	0	FALSE	0
26	ATD3A_HUMAN	14.1248	20211008_33N_60min_200_ng_DIA_Slot1-9_1_5205	N_MSS	15	59	3	0	FALSE	0
27	ATD3A_HUMAN	13.5356	20211008_6N_60min_200_ng_DIA_Slot1-17_1_5213	N_MSS	17	59	3	0	FALSE	0
28	ATD3A_HUMAN	13.3323	20211013_21N_60min_200_ng_DIA_Slot1-5_1_5253	N_MSS	21	59	3	0	FALSE	0
29	ATD3A_HUMAN	12.142	20211013_56N_60min_200_ng_DIA_Slot1-15_1_5265	N_MSS	24	59	3	0	FALSE	0
30	ATD3A_HUMAN	11.3582	20211013_54N_60min_200_ng_DIA_Slot1-17_1_5269	N_MSS	25	59	2	0.333333	FALSE	0
31	ATD3A_HUMAN	14.1869	20211013_40N_60min_200_ng_DIA_Slot1-25_1_5279	N_MSS	27	59	3	0	FALSE	0
32	ATD3A_HUMAN	13.863	20211013_15N_60min_200_ng_DIA_Slot1-27_1_5283	N_MSS	28	59	3	0	FALSE	0
33	ATD3A_HUMAN	14.1047	20211013_19N_60min_200_ng_DIA_Slot1-35_1_5291	N_MSS	30	59	3	0	FALSE	0
34	ATD3A_HUMAN	13.9148	20211013_29N_60min_200_ng_DIA_Slot1-41_1_5295	N_MSS	31	59	3	0	FALSE	0
35	ATD3A_HUMAN	14.2541	20211018_38N_60min_200_ng_DIA_Slot1-25_1_5351	N_MSS	43	59	3	0	FALSE	0
36	ATD3A_HUMAN	13.8362	20211018_23N_60min_200_ng_DIA_Slot1-33_1_5359	N_MSS	45	59	3	0	FALSE	0
37	ATD3A_HUMAN	13.2107	20211018_14N_60min_200_ng_DIA_Slot1-35_1_5363	N_MSS	46	59	3	0	FALSE	0
38	ATD3A_HUMAN	12.2356	20211018_17N_60min_200_ng_DIA_Slot1-41_1_5367	N_MSS	47	59	3	0	FALSE	0
39	ATD3A_HUMAN	14.2264	20211024_35N_60min_200_ng_DIA_Slot1-9_1_5388	N_MSS	51	59	3	0	FALSE	0
40	ATD3A_HUMAN	13.2486	20211024_10N_60min_200_ng_DIA_Slot1-15_1_5392	N_MSS	52	59	3	0	FALSE	0
41	ATD3A_HUMAN	13.2667	20211024_44N_60min_200_ng_DIA_Slot1-43_1_5426	N_MSS	60	59	3	0	FALSE	0
42	ATD3A_HUMAN	13.2021	20210628_11N_60min_200ng_DIA_Slot1-10_1_4632	N_Methylation	1	58	3	0	FALSE	0
43	ATD3A_HUMAN	14.1094	20210628_52N_60min_200ng_DIA_Slot1-24_1_4666	N_Methylation	8	58	3	0	FALSE	0
44	ATD3A_HUMAN	12.405	20210628_2N_60min_200ng_DIA_Slot1-26_1_4672	N_Methylation	9	58	3	0	FALSE	0
45	ATD3A_HUMAN	12.0565	20211008_37N_60min_200_ng_DIA_Slot1-7_1_5201	N_Methylation	14	58	2	0.333333	FALSE	0
46	ATD3A_HUMAN	13.4868	20211008_41N_60min_200_ng_DIA_Slot1-15_1_5209	N_Methylation	16	58	3	0	FALSE	0
47	ATD3A_HUMAN	14.0509	20211008_26N_60min_200_ng_DIA_Slot1-25_1_5223	N_Methylation	19	58	3	0	FALSE	0
48	ATD3A_HUMAN	13.5269	20211013_53N_60min_200_ng_DIA_Slot1-23_1_5273	N_Methylation	26	58	3	0	FALSE	0
49	ATD3A_HUMAN	13.6065	20211018_18N_60min_200_ng_DIA_Slot1-47_1_5307	N_Methylation	33	58	3	0	FALSE	0
50	ATD3A_HUMAN	14.0234	20211018_45N_60min_200_ng_DIA_Slot1-49_1_5311	N_Methylation	34	58	3	0	FALSE	0
51	ATD3A_HUMAN	11.6957	20211018_57N_60min_200_ng_DIA_Slot1-51_1_5315	N_Methylation	35	58	3	0	FALSE	0
52	ATD3A_HUMAN	12.0698	20211018_28N_60min_200_ng_DIA_Slot1-5_1_5325	N_Methylation	37	58	3	0	FALSE	0
53	ATD3A_HUMAN	13.9766	20211018_61N_60min_200_ng_DIA_Slot1-9_1_5333	N_Methylation	39	58	3	0	FALSE	0
54	ATD3A_HUMAN	11.6704	20211018_34N_60min_200_ng_DIA_Slot1-23_1_5345	N_Methylation	42	58	2	0.333333	FALSE	0
55	ATD3A_HUMAN	13.9431	20211018_32N_60min_200_ng_DIA_Slot1-27_1_5355	N_Methylation	44	58	3	0	FALSE	0
56	ATD3A_HUMAN	11.9139	20211018_55N_60min_200_ng_DIA_Slot1-43_1_5371	N_Methylation	48	58	3	0	FALSE	0
57	ATD3A_HUMAN	13.356	20211024_59N_60min_200_ng_DIA_Slot1-17_1_5396	N_Methylation	53	58	3	0	FALSE	0
58	ATD3A_HUMAN	14.0198	20211024_48N_60min_200_ng_DIA_Slot1-23_1_5400	N_Methylation	54	58	3	0	FALSE	0
59	ATD3A_HUMAN	11.5152	20211024_43N_60min_200_ng_DIA_Slot1-25_1_5406	N_Methylation	55	58	3	0	FALSE	0
60	ATD3A_HUMAN	13.6088	20211024_20N_60min_200_ng_DIA_Slot1-27_1_5410	N_Methylation	56	58	3	0	FALSE	0
61	ATD3A_HUMAN	13.7525	20211024_47N_60min_200_ng_DIA_Slot1-35_1_5418	N_Methylation	58	58	3	0	FALSE	0
62	ATD3A_HUMAN	15.0272	20210628_3T_60min_200ng_DIA_Slot1-15_1_4644	T_DoubleSomatic	3	27	3	0	FALSE	0
63	ATD3A_HUMAN	13.7212	20210628_30T_60min_200ng_DIA_Slot1-17_1_4648	T_DoubleSomatic	4	27	3	0	FALSE	0
64	ATD3A_HUMAN	14.2496	20210628_9T_60min_200ng_DIA_Slot1-21_1_4658	T_DoubleSomatic	6	27	3	0	FALSE	0
65	ATD3A_HUMAN	14.1932	20211013_39T_60min_200_ng_DIA_Slot1-14_1_5263	T_DoubleSomatic	23	27	3	0	FALSE	0
66	ATD3A_HUMAN	14.411	20211013_51T_60min_200_ng_DIA_Slot1-34_1_5289	T_DoubleSomatic	29	27	3	0	FALSE	0
67	ATD3A_HUMAN	14.8396	20211013_58T_60min_200_ng_DIA_Slot1-44_1_5301	T_DoubleSomatic	32	27	3	0	FALSE	0
68	ATD3A_HUMAN	14.7352	20211018_49T_60min_200_ng_DIA_Slot1-54_1_5321	T_DoubleSomatic	36	27	3	0	FALSE	0
69	ATD3A_HUMAN	14.7664	20211018_25T_60min_200_ng_DIA_Slot1-8_1_5331	T_DoubleSomatic	38	27	3	0	FALSE	0
70	ATD3A_HUMAN	13.8782	20211024_62T_60min_200_ng_DIA_Slot1-34_1_5416	T_DoubleSomatic	57	27	3	0	FALSE	0
71	ATD3A_HUMAN	14.0844	20210628_8T_60min_200ng_DIA_Slot1-19_1_4654	T_Lynch	5	39	3	0	FALSE	0
72	ATD3A_HUMAN	14.2221	20210628_27T_60min_200ng_DIA_Slot1-23_1_4664	T_Lynch	7	39	3	0	FALSE	0
73	ATD3A_HUMAN	13.5612	20210628_5T_60min_200ng_DIA_Slot1-32_1_4686	T_Lynch	12	39	3	0	FALSE	0
74	ATD3A_HUMAN	14.6955	20211008_22T_60min_200_ng_DIA_Slot1-24_1_5219	T_Lynch	18	39	3	0	FALSE	0
75	ATD3A_HUMAN	14.4812	20211008_36T_60min_200_ng_DIA_Slot1-32_1_5229	T_Lynch	20	39	3	0	FALSE	0
76	ATD3A_HUMAN	14.3565	20211013_16T_60min_200_ng_DIA_Slot1-8_1_5259	T_Lynch	22	39	3	0	FALSE	0
77	ATD3A_HUMAN	14.4624	20211018_50T_60min_200_ng_DIA_Slot1-16_1_5339	T_Lynch	40	39	3	0	FALSE	0
78	ATD3A_HUMAN	14.7111	20211018_46T_60min_200_ng_DIA_Slot1-18_1_5343	T_Lynch	41	39	3	0	FALSE	0
79	ATD3A_HUMAN	14.6125	20211024_13T_60min_200_ng_DIA_Slot1-6_1_5382	T_Lynch	49	39	3	0	FALSE	0
80	ATD3A_HUMAN	14.6462	20211024_24T_60min_200_ng_DIA_Slot1-8_1_5386	T_Lynch	50	39	3	0	FALSE	0
81	ATD3A_HUMAN	15.0466	20211024_42T_60min_200_ng_DIA_Slot1-42_1_5424	T_Lynch	59	39	3	0	FALSE	0
82	ATD3A_HUMAN	14.4362	20211024_60T_60min_200_ng_DIA_Slot1-51_1_5434	T_Lynch	61	39	3	0	FALSE	0
83	ATD3A_HUMAN	14.1707	20211024_01T_60min_200_ng_DIA_Slot1-53_1_5438	T_Lynch	62	39	3	0	FALSE	0
84	ATD3A_HUMAN	14.4712	20210628_4T_60min_200ng_DIA_Slot1-13_1_4638	T_MSS	2	60	3	0	FALSE	0
85	ATD3A_HUMAN	14.2521	20210628_12T_60min_200ng_DIA_Slot1-29_1_4678	T_MSS	10	60	3	0	FALSE	0
86	ATD3A_HUMAN	14.3804	20210628_7T_60min_200ng_DIA_Slot1-31_1_4684	T_MSS	11	60	3	0	FALSE	0
87	ATD3A_HUMAN	14.3152	20211008_31T_60min_200_ng_DIA_Slot1-6_1_5199	T_MSS	13	60	3	0	FALSE	0
88	ATD3A_HUMAN	14.6351	20211008_33T_60min_200_ng_DIA_Slot1-14_1_5207	T_MSS	15	60	3	0	FALSE	0
89	ATD3A_HUMAN	14.1458	20211008_6T_60min_200_ng_DIA_Slot1-18_1_5215	T_MSS	17	60	3	0	FALSE	0
90	ATD3A_HUMAN	15.4475	20211013_21T_60min_200_ng_DIA_Slot1-6_1_5255	T_MSS	21	60	3	0	FALSE	0
91	ATD3A_HUMAN	15.1741	20211013_56T_60min_200_ng_DIA_Slot1-16_1_5267	T_MSS	24	60	3	0	FALSE	0
92	ATD3A_HUMAN	14.555	20211013_54T_60min_200_ng_DIA_Slot1-18_1_5271	T_MSS	25	60	3	0	FALSE	0
93	ATD3A_HUMAN	14.3568	20211013_40T_60min_200_ng_DIA_Slot1-26_1_5281	T_MSS	27	60	3	0	FALSE	0
94	ATD3A_HUMAN	12.9064	20211013_15T_60min_200_ng_DIA_Slot1-32_1_5285	T_MSS	28	60	3	0	FALSE	0
95	ATD3A_HUMAN	14.3481	20211013_19T_60min_200_ng_DIA_Slot1-36_1_5293	T_MSS	30	60	3	0	FALSE	0
96	ATD3A_HUMAN	13.0404	20211013_29T_60min_200_ng_DIA_Slot1-42_1_5297	T_MSS	31	60	3	0	FALSE	0
97	ATD3A_HUMAN	14.7795	20211018_38T_60min_200_ng_DIA_Slot1-26_1_5353	T_MSS	43	60	3	0	FALSE	0
98	ATD3A_HUMAN	14.3596	20211018_23T_60min_200_ng_DIA_Slot1-34_1_5361	T_MSS	45	60	3	0	FALSE	0
99	ATD3A_HUMAN	14.4805	20211018_14T_60min_200_ng_DIA_Slot1-36_1_5365	T_MSS	46	60	3	0	FALSE	0
100	ATD3A_HUMAN	14.6864	20211018_17T_60min_200_ng_DIA_Slot1-42_1_5369	T_MSS	47	60	3	0	FALSE	0
101	ATD3A_HUMAN	14.1528	20211024_35T_60min_200_ng_DIA_Slot1-14_1_5390	T_MSS	51	60	3	0	FALSE	0
102	ATD3A_HUMAN	13.5388	20211024_10T_60min_200_ng_DIA_Slot1-16_1_5394	T_MSS	52	60	3	0	FALSE	0
103	ATD3A_HUMAN	14.2154	20211024_44T_60min_200_ng_DIA_Slot1-44_1_5428	T_MSS	60	60	3	0	FALSE	0
104	ATD3A_HUMAN	14.4002	20210628_11T_60min_200ng_DIA_Slot1-11_1_4634	T_Methylation	1	60	3	0	FALSE	0
105	ATD3A_HUMAN	14.5312	20210628_52T_60min_200ng_DIA_Slot1-25_1_4668	T_Methylation	8	60	3	0	FALSE	0
106	ATD3A_HUMAN	13.9042	20210628_2T_60min_200ng_DIA_Slot1-27_1_4674	T_Methylation	9	60	3	0	FALSE	0
107	ATD3A_HUMAN	14.5804	20211008_37T_60min_200_ng_DIA_Slot1-8_1_5203	T_Methylation	14	60	3	0	FALSE	0
108	ATD3A_HUMAN	14.46	20211008_41T_60min_200_ng_DIA_Slot1-16_1_5211	T_Methylation	16	60	3	0	FALSE	0
109	ATD3A_HUMAN	14.3108	20211008_26T_60min_200_ng_DIA_Slot1-26_1_5225	T_Methylation	19	60	3	0	FALSE	0
110	ATD3A_HUMAN	14.2472	20211013_53T_60min_200_ng_DIA_Slot1-24_1_5275	T_Methylation	26	60	3	0	FALSE	0
111	ATD3A_HUMAN	15.3517	20211018_18T_60min_200_ng_DIA_Slot1-48_1_5309	T_Methylation	33	60	3	0	FALSE	0
112	ATD3A_HUMAN	14.3619	20211018_45T_60min_200_ng_DIA_Slot1-50_1_5313	T_Methylation	34	60	3	0	FALSE	0
113	ATD3A_HUMAN	14.2629	20211018_57T_60min_200_ng_DIA_Slot1-52_1_5317	T_Methylation	35	60	3	0	FALSE	0
114	ATD3A_HUMAN	13.6034	20211018_28T_60min_200_ng_DIA_Slot1-6_1_5327	T_Methylation	37	60	3	0	FALSE	0
115	ATD3A_HUMAN	13.4723	20211018_61T_60min_200_ng_DIA_Slot1-14_1_5335	T_Methylation	39	60	3	0	FALSE	0
116	ATD3A_HUMAN	14.6842	20211018_34T_60min_200_ng_DIA_Slot1-24_1_5347	T_Methylation	42	60	3	0	FALSE	0
117	ATD3A_HUMAN	14.7541	20211018_32T_60min_200_ng_DIA_Slot1-32_1_5357	T_Methylation	44	60	3	0	FALSE	0
118	ATD3A_HUMAN	14.47	20211018_55T_60min_200_ng_DIA_Slot1-44_1_5373	T_Methylation	48	60	3	0	FALSE	0
119	ATD3A_HUMAN	13.8465	20211024_59T_60min_200_ng_DIA_Slot1-18_1_5398	T_Methylation	53	60	3	0	FALSE	0
120	ATD3A_HUMAN	13.7452	20211024_48T_60min_200_ng_DIA_Slot1-24_1_5402	T_Methylation	54	60	3	0	FALSE	0
121	ATD3A_HUMAN	13.9507	20211024_43T_60min_200_ng_DIA_Slot1-26_1_5408	T_Methylation	55	60	3	0	FALSE	0
122	ATD3A_HUMAN	14.6242	20211024_20T_60min_200_ng_DIA_Slot1-32_1_5412	T_Methylation	56	60	3	0	FALSE	0
123	ATD3A_HUMAN	14.6584	20211024_47T_60min_200_ng_DIA_Slot1-36_1_5420	T_Methylation	58	60	3	0	FALSE	0
5	ATD3C_HUMAN	6.16693	20211013_51N_60min_200_ng_DIA_Slot1-33_1_5287	N_DoubleSomatic	29	3	3	0	FALSE	0
47	ATD3C_HUMAN	7.08662	20211008_26N_60min_200_ng_DIA_Slot1-25_1_5223	N_Methylation	19	6	3	0	FALSE	0
55	ATD3C_HUMAN	5.83756	20211018_32N_60min_200_ng_DIA_Slot1-27_1_5355	N_Methylation	44	6	2	0.333333	FALSE	1
62	ATD3C_HUMAN	7.31531	20210628_3T_60min_200ng_DIA_Slot1-15_1_4644	T_DoubleSomatic	3	6	2	0.333333	FALSE	1
70	ATD3C_HUMAN	7.51052	20211024_62T_60min_200_ng_DIA_Slot1-34_1_5416	T_DoubleSomatic	57	6	3	0	FALSE	0
100	ATD3C_HUMAN	7.41855	20211018_17T_60min_200_ng_DIA_Slot1-42_1_5369	T_MSS	47	3	3	0	FALSE	0
104	ATD3C_HUMAN	8.10514	20210628_11T_60min_200ng_DIA_Slot1-11_1_4634	T_Methylation	1	3	3	0	FALSE	0
1	ATE1_HUMAN	10.7026	20210628_3N_60min_200ng_DIA_Slot1-14_1_4642	N_DoubleSomatic	3	20	2	0.333333	FALSE	0
2	ATE1_HUMAN	10.5767	20210628_30N_60min_200ng_DIA_Slot1-16_1_4646	N_DoubleSomatic	4	20	2	0.333333	FALSE	0
3	ATE1_HUMAN	10.0259	20210628_9N_60min_200ng_DIA_Slot1-20_1_4656	N_DoubleSomatic	6	20	2	0.333333	FALSE	0
4	ATE1_HUMAN	10.1366	20211013_39N_60min_200_ng_DIA_Slot1-9_1_5261	N_DoubleSomatic	23	20	3	0	FALSE	0
5	ATE1_HUMAN	10.4847	20211013_51N_60min_200_ng_DIA_Slot1-33_1_5287	N_DoubleSomatic	29	20	2	0.333333	FALSE	0
6	ATE1_HUMAN	9.96172	20211013_58N_60min_200_ng_DIA_Slot1-43_1_5299	N_DoubleSomatic	32	20	2	0.333333	FALSE	0
7	ATE1_HUMAN	10.4907	20211018_49N_60min_200_ng_DIA_Slot1-53_1_5319	N_DoubleSomatic	36	20	2	0.333333	FALSE	0
8	ATE1_HUMAN	10.8243	20211018_25N_60min_200_ng_DIA_Slot1-7_1_5329	N_DoubleSomatic	38	20	2	0.333333	FALSE	0
9	ATE1_HUMAN	10.7813	20211024_62N_60min_200_ng_DIA_Slot1-33_1_5414	N_DoubleSomatic	57	20	3	0	FALSE	0
10	ATE1_HUMAN	10.2089	20210628_8N_60min_200ng_DIA_Slot1-18_1_4652	N_Lynch	5	31	2	0.333333	FALSE	0
11	ATE1_HUMAN	10.4361	20210628_27N_60min_200ng_DIA_Slot1-22_1_4662	N_Lynch	7	31	2	0.333333	FALSE	0
12	ATE1_HUMAN	9.92551	20211008_22N_60min_200_ng_DIA_Slot1-23_1_5217	N_Lynch	18	31	2	0.333333	FALSE	0
13	ATE1_HUMAN	10.8892	20211008_36N_60min_200_ng_DIA_Slot1-27_1_5227	N_Lynch	20	31	3	0	FALSE	0
14	ATE1_HUMAN	10.4523	20211013_16N_60min_200_ng_DIA_Slot1-7_1_5257	N_Lynch	22	31	3	0	FALSE	0
15	ATE1_HUMAN	10.2424	20211018_50N_60min_200_ng_DIA_Slot1-15_1_5337	N_Lynch	40	31	3	0	FALSE	0
16	ATE1_HUMAN	9.99127	20211018_46N_60min_200_ng_DIA_Slot1-17_1_5341	N_Lynch	41	31	3	0	FALSE	0
17	ATE1_HUMAN	10.5566	20211024_13N_60min_200_ng_DIA_Slot1-5_1_5380	N_Lynch	49	31	3	0	FALSE	0
18	ATE1_HUMAN	9.9299	20211024_24N_60min_200_ng_DIA_Slot1-7_1_5384	N_Lynch	50	31	2	0.333333	FALSE	0
19	ATE1_HUMAN	10.4086	20211024_42N_60min_200_ng_DIA_Slot1-41_1_5422	N_Lynch	59	31	2	0.333333	FALSE	0
20	ATE1_HUMAN	9.90869	20211024_60N_60min_200_ng_DIA_Slot1-50_1_5432	N_Lynch	61	31	3	0	FALSE	0
21	ATE1_HUMAN	10.3064	20211024_01N_60min_200_ng_DIA_Slot1-52_1_5436	N_Lynch	62	31	3	0	FALSE	0
22	ATE1_HUMAN	10.8362	20210628_4N_60min_200ng_DIA_Slot1-12_1_4636	N_MSS	2	51	1	0.666667	TRUE	0
23	ATE1_HUMAN	10.7921	20210628_12N_60min_200ng_DIA_Slot1-28_1_4676	N_MSS	10	51	1	0.666667	TRUE	0
24	ATE1_HUMAN	9.83565	20210628_7N_60min_200ng_DIA_Slot1-30_1_4682	N_MSS	11	51	3	0	FALSE	0
25	ATE1_HUMAN	10.9928	20211008_31N_60min_200_ng_DIA_Slot1-5_1_5197	N_MSS	13	51	3	0	FALSE	0
26	ATE1_HUMAN	10.092	20211008_33N_60min_200_ng_DIA_Slot1-9_1_5205	N_MSS	15	51	3	0	FALSE	0
27	ATE1_HUMAN	10.3191	20211008_6N_60min_200_ng_DIA_Slot1-17_1_5213	N_MSS	17	51	3	0	FALSE	0
28	ATE1_HUMAN	10.6344	20211013_21N_60min_200_ng_DIA_Slot1-5_1_5253	N_MSS	21	51	2	0.333333	FALSE	0
29	ATE1_HUMAN	11.2108	20211013_56N_60min_200_ng_DIA_Slot1-15_1_5265	N_MSS	24	51	2	0.333333	FALSE	0
30	ATE1_HUMAN	9.40014	20211013_54N_60min_200_ng_DIA_Slot1-17_1_5269	N_MSS	25	51	1	0.666667	TRUE	0
31	ATE1_HUMAN	10.7079	20211013_40N_60min_200_ng_DIA_Slot1-25_1_5279	N_MSS	27	51	3	0	FALSE	0
32	ATE1_HUMAN	10.4243	20211013_15N_60min_200_ng_DIA_Slot1-27_1_5283	N_MSS	28	51	3	0	FALSE	0
33	ATE1_HUMAN	10.6294	20211013_19N_60min_200_ng_DIA_Slot1-35_1_5291	N_MSS	30	51	3	0	FALSE	0
34	ATE1_HUMAN	10.6729	20211013_29N_60min_200_ng_DIA_Slot1-41_1_5295	N_MSS	31	51	2	0.333333	FALSE	0
35	ATE1_HUMAN	10.6908	20211018_38N_60min_200_ng_DIA_Slot1-25_1_5351	N_MSS	43	51	3	0	FALSE	0
36	ATE1_HUMAN	10.6214	20211018_23N_60min_200_ng_DIA_Slot1-33_1_5359	N_MSS	45	51	3	0	FALSE	0
37	ATE1_HUMAN	10.6716	20211018_14N_60min_200_ng_DIA_Slot1-35_1_5363	N_MSS	46	51	3	0	FALSE	0
38	ATE1_HUMAN	10.6478	20211018_17N_60min_200_ng_DIA_Slot1-41_1_5367	N_MSS	47	51	3	0	FALSE	0
39	ATE1_HUMAN	9.85389	20211024_35N_60min_200_ng_DIA_Slot1-9_1_5388	N_MSS	51	51	3	0	FALSE	0
40	ATE1_HUMAN	10.4971	20211024_10N_60min_200_ng_DIA_Slot1-15_1_5392	N_MSS	52	51	3	0	FALSE	0
41	ATE1_HUMAN	10.3081	20211024_44N_60min_200_ng_DIA_Slot1-43_1_5426	N_MSS	60	51	3	0	FALSE	0
42	ATE1_HUMAN	10.5268	20210628_11N_60min_200ng_DIA_Slot1-10_1_4632	N_Methylation	1	49	2	0.333333	FALSE	0
43	ATE1_HUMAN	10.6045	20210628_52N_60min_200ng_DIA_Slot1-24_1_4666	N_Methylation	8	49	2	0.333333	FALSE	0
44	ATE1_HUMAN	9.97944	20210628_2N_60min_200ng_DIA_Slot1-26_1_4672	N_Methylation	9	49	1	0.666667	TRUE	0
45	ATE1_HUMAN	9.54378	20211008_37N_60min_200_ng_DIA_Slot1-7_1_5201	N_Methylation	14	49	2	0.333333	FALSE	0
46	ATE1_HUMAN	9.38333	20211008_41N_60min_200_ng_DIA_Slot1-15_1_5209	N_Methylation	16	49	2	0.333333	FALSE	0
47	ATE1_HUMAN	10.9534	20211008_26N_60min_200_ng_DIA_Slot1-25_1_5223	N_Methylation	19	49	3	0	FALSE	0
48	ATE1_HUMAN	10.2531	20211013_53N_60min_200_ng_DIA_Slot1-23_1_5273	N_Methylation	26	49	3	0	FALSE	0
49	ATE1_HUMAN	10.4828	20211018_18N_60min_200_ng_DIA_Slot1-47_1_5307	N_Methylation	33	49	3	0	FALSE	0
50	ATE1_HUMAN	10.624	20211018_45N_60min_200_ng_DIA_Slot1-49_1_5311	N_Methylation	34	49	3	0	FALSE	0
51	ATE1_HUMAN	10.8079	20211018_57N_60min_200_ng_DIA_Slot1-51_1_5315	N_Methylation	35	49	2	0.333333	FALSE	0
52	ATE1_HUMAN	10.6603	20211018_28N_60min_200_ng_DIA_Slot1-5_1_5325	N_Methylation	37	49	2	0.333333	FALSE	0
53	ATE1_HUMAN	10.5035	20211018_61N_60min_200_ng_DIA_Slot1-9_1_5333	N_Methylation	39	49	3	0	FALSE	0
54	ATE1_HUMAN	10.2625	20211018_34N_60min_200_ng_DIA_Slot1-23_1_5345	N_Methylation	42	49	2	0.333333	FALSE	0
55	ATE1_HUMAN	10.213	20211018_32N_60min_200_ng_DIA_Slot1-27_1_5355	N_Methylation	44	49	3	0	FALSE	0
56	ATE1_HUMAN	10.8134	20211018_55N_60min_200_ng_DIA_Slot1-43_1_5371	N_Methylation	48	49	2	0.333333	FALSE	0
57	ATE1_HUMAN	10.7251	20211024_59N_60min_200_ng_DIA_Slot1-17_1_5396	N_Methylation	53	49	3	0	FALSE	0
58	ATE1_HUMAN	10.2801	20211024_48N_60min_200_ng_DIA_Slot1-23_1_5400	N_Methylation	54	49	3	0	FALSE	0
59	ATE1_HUMAN	10.9061	20211024_43N_60min_200_ng_DIA_Slot1-25_1_5406	N_Methylation	55	49	2	0.333333	FALSE	0
60	ATE1_HUMAN	10.2064	20211024_20N_60min_200_ng_DIA_Slot1-27_1_5410	N_Methylation	56	49	3	0	FALSE	0
61	ATE1_HUMAN	10.5233	20211024_47N_60min_200_ng_DIA_Slot1-35_1_5418	N_Methylation	58	49	3	0	FALSE	0
62	ATE1_HUMAN	10.8749	20210628_3T_60min_200ng_DIA_Slot1-15_1_4644	T_DoubleSomatic	3	27	3	0	FALSE	0
63	ATE1_HUMAN	10.1042	20210628_30T_60min_200ng_DIA_Slot1-17_1_4648	T_DoubleSomatic	4	27	3	0	FALSE	0
64	ATE1_HUMAN	10.4024	20210628_9T_60min_200ng_DIA_Slot1-21_1_4658	T_DoubleSomatic	6	27	3	0	FALSE	0
65	ATE1_HUMAN	10.5571	20211013_39T_60min_200_ng_DIA_Slot1-14_1_5263	T_DoubleSomatic	23	27	3	0	FALSE	0
66	ATE1_HUMAN	10.742	20211013_51T_60min_200_ng_DIA_Slot1-34_1_5289	T_DoubleSomatic	29	27	3	0	FALSE	0
67	ATE1_HUMAN	10.9702	20211013_58T_60min_200_ng_DIA_Slot1-44_1_5301	T_DoubleSomatic	32	27	3	0	FALSE	0
68	ATE1_HUMAN	10.367	20211018_49T_60min_200_ng_DIA_Slot1-54_1_5321	T_DoubleSomatic	36	27	3	0	FALSE	0
69	ATE1_HUMAN	10.6162	20211018_25T_60min_200_ng_DIA_Slot1-8_1_5331	T_DoubleSomatic	38	27	3	0	FALSE	0
70	ATE1_HUMAN	10.6662	20211024_62T_60min_200_ng_DIA_Slot1-34_1_5416	T_DoubleSomatic	57	27	3	0	FALSE	0
71	ATE1_HUMAN	9.86034	20210628_8T_60min_200ng_DIA_Slot1-19_1_4654	T_Lynch	5	36	2	0.333333	FALSE	0
72	ATE1_HUMAN	10.5604	20210628_27T_60min_200ng_DIA_Slot1-23_1_4664	T_Lynch	7	36	3	0	FALSE	0
73	ATE1_HUMAN	9.64692	20210628_5T_60min_200ng_DIA_Slot1-32_1_4686	T_Lynch	12	36	2	0.333333	FALSE	0
74	ATE1_HUMAN	11.3173	20211008_22T_60min_200_ng_DIA_Slot1-24_1_5219	T_Lynch	18	36	3	0	FALSE	0
75	ATE1_HUMAN	10.2457	20211008_36T_60min_200_ng_DIA_Slot1-32_1_5229	T_Lynch	20	36	3	0	FALSE	0
76	ATE1_HUMAN	10.0342	20211013_16T_60min_200_ng_DIA_Slot1-8_1_5259	T_Lynch	22	36	3	0	FALSE	0
77	ATE1_HUMAN	10.3296	20211018_50T_60min_200_ng_DIA_Slot1-16_1_5339	T_Lynch	40	36	3	0	FALSE	0
78	ATE1_HUMAN	10.3263	20211018_46T_60min_200_ng_DIA_Slot1-18_1_5343	T_Lynch	41	36	2	0.333333	FALSE	0
79	ATE1_HUMAN	10.9459	20211024_13T_60min_200_ng_DIA_Slot1-6_1_5382	T_Lynch	49	36	3	0	FALSE	0
80	ATE1_HUMAN	10.6337	20211024_24T_60min_200_ng_DIA_Slot1-8_1_5386	T_Lynch	50	36	3	0	FALSE	0
81	ATE1_HUMAN	10.742	20211024_42T_60min_200_ng_DIA_Slot1-42_1_5424	T_Lynch	59	36	3	0	FALSE	0
82	ATE1_HUMAN	10.8634	20211024_60T_60min_200_ng_DIA_Slot1-51_1_5434	T_Lynch	61	36	3	0	FALSE	0
83	ATE1_HUMAN	10.1253	20211024_01T_60min_200_ng_DIA_Slot1-53_1_5438	T_Lynch	62	36	3	0	FALSE	0
84	ATE1_HUMAN	11.0257	20210628_4T_60min_200ng_DIA_Slot1-13_1_4638	T_MSS	2	55	3	0	FALSE	0
85	ATE1_HUMAN	9.94352	20210628_12T_60min_200ng_DIA_Slot1-29_1_4678	T_MSS	10	55	2	0.333333	FALSE	0
86	ATE1_HUMAN	10.7609	20210628_7T_60min_200ng_DIA_Slot1-31_1_4684	T_MSS	11	55	3	0	FALSE	0
87	ATE1_HUMAN	10.6199	20211008_31T_60min_200_ng_DIA_Slot1-6_1_5199	T_MSS	13	55	3	0	FALSE	0
88	ATE1_HUMAN	10.3789	20211008_33T_60min_200_ng_DIA_Slot1-14_1_5207	T_MSS	15	55	3	0	FALSE	0
89	ATE1_HUMAN	10.8271	20211008_6T_60min_200_ng_DIA_Slot1-18_1_5215	T_MSS	17	55	2	0.333333	FALSE	0
90	ATE1_HUMAN	10.9293	20211013_21T_60min_200_ng_DIA_Slot1-6_1_5255	T_MSS	21	55	3	0	FALSE	0
91	ATE1_HUMAN	10.4854	20211013_56T_60min_200_ng_DIA_Slot1-16_1_5267	T_MSS	24	55	3	0	FALSE	0
92	ATE1_HUMAN	10.8492	20211013_54T_60min_200_ng_DIA_Slot1-18_1_5271	T_MSS	25	55	3	0	FALSE	0
93	ATE1_HUMAN	10.6321	20211013_40T_60min_200_ng_DIA_Slot1-26_1_5281	T_MSS	27	55	3	0	FALSE	0
94	ATE1_HUMAN	9.48781	20211013_15T_60min_200_ng_DIA_Slot1-32_1_5285	T_MSS	28	55	2	0.333333	FALSE	0
95	ATE1_HUMAN	10.9269	20211013_19T_60min_200_ng_DIA_Slot1-36_1_5293	T_MSS	30	55	3	0	FALSE	0
96	ATE1_HUMAN	9.91081	20211013_29T_60min_200_ng_DIA_Slot1-42_1_5297	T_MSS	31	55	2	0.333333	FALSE	0
97	ATE1_HUMAN	10.8732	20211018_38T_60min_200_ng_DIA_Slot1-26_1_5353	T_MSS	43	55	3	0	FALSE	0
98	ATE1_HUMAN	10.0817	20211018_23T_60min_200_ng_DIA_Slot1-34_1_5361	T_MSS	45	55	3	0	FALSE	0
99	ATE1_HUMAN	10.6239	20211018_14T_60min_200_ng_DIA_Slot1-36_1_5365	T_MSS	46	55	3	0	FALSE	0
100	ATE1_HUMAN	10.3805	20211018_17T_60min_200_ng_DIA_Slot1-42_1_5369	T_MSS	47	55	3	0	FALSE	0
101	ATE1_HUMAN	9.8809	20211024_35T_60min_200_ng_DIA_Slot1-14_1_5390	T_MSS	51	55	3	0	FALSE	0
102	ATE1_HUMAN	10.4497	20211024_10T_60min_200_ng_DIA_Slot1-16_1_5394	T_MSS	52	55	2	0.333333	FALSE	0
103	ATE1_HUMAN	10.1068	20211024_44T_60min_200_ng_DIA_Slot1-44_1_5428	T_MSS	60	55	3	0	FALSE	0
104	ATE1_HUMAN	10.1665	20210628_11T_60min_200ng_DIA_Slot1-11_1_4634	T_Methylation	1	55	2	0.333333	FALSE	0
105	ATE1_HUMAN	10.5424	20210628_52T_60min_200ng_DIA_Slot1-25_1_4668	T_Methylation	8	55	3	0	FALSE	0
106	ATE1_HUMAN	10.1559	20210628_2T_60min_200ng_DIA_Slot1-27_1_4674	T_Methylation	9	55	2	0.333333	FALSE	0
107	ATE1_HUMAN	10.4334	20211008_37T_60min_200_ng_DIA_Slot1-8_1_5203	T_Methylation	14	55	3	0	FALSE	0
108	ATE1_HUMAN	10.124	20211008_41T_60min_200_ng_DIA_Slot1-16_1_5211	T_Methylation	16	55	2	0.333333	FALSE	0
109	ATE1_HUMAN	10.7972	20211008_26T_60min_200_ng_DIA_Slot1-26_1_5225	T_Methylation	19	55	3	0	FALSE	0
110	ATE1_HUMAN	10.284	20211013_53T_60min_200_ng_DIA_Slot1-24_1_5275	T_Methylation	26	55	3	0	FALSE	0
111	ATE1_HUMAN	10.1053	20211018_18T_60min_200_ng_DIA_Slot1-48_1_5309	T_Methylation	33	55	3	0	FALSE	0
112	ATE1_HUMAN	10.0445	20211018_45T_60min_200_ng_DIA_Slot1-50_1_5313	T_Methylation	34	55	3	0	FALSE	0
113	ATE1_HUMAN	9.97345	20211018_57T_60min_200_ng_DIA_Slot1-52_1_5317	T_Methylation	35	55	3	0	FALSE	0
114	ATE1_HUMAN	10.0839	20211018_28T_60min_200_ng_DIA_Slot1-6_1_5327	T_Methylation	37	55	2	0.333333	FALSE	0
115	ATE1_HUMAN	9.60014	20211018_61T_60min_200_ng_DIA_Slot1-14_1_5335	T_Methylation	39	55	2	0.333333	FALSE	0
116	ATE1_HUMAN	10.5256	20211018_34T_60min_200_ng_DIA_Slot1-24_1_5347	T_Methylation	42	55	3	0	FALSE	0
117	ATE1_HUMAN	10.384	20211018_32T_60min_200_ng_DIA_Slot1-32_1_5357	T_Methylation	44	55	3	0	FALSE	0
118	ATE1_HUMAN	10.7147	20211018_55T_60min_200_ng_DIA_Slot1-44_1_5373	T_Methylation	48	55	3	0	FALSE	0
119	ATE1_HUMAN	10.5216	20211024_59T_60min_200_ng_DIA_Slot1-18_1_5398	T_Methylation	53	55	3	0	FALSE	0
120	ATE1_HUMAN	10.2334	20211024_48T_60min_200_ng_DIA_Slot1-24_1_5402	T_Methylation	54	55	3	0	FALSE	0
121	ATE1_HUMAN	10.2664	20211024_43T_60min_200_ng_DIA_Slot1-26_1_5408	T_Methylation	55	55	3	0	FALSE	0
122	ATE1_HUMAN	10.6114	20211024_20T_60min_200_ng_DIA_Slot1-32_1_5412	T_Methylation	56	55	3	0	FALSE	0
123	ATE1_HUMAN	10.4288	20211024_47T_60min_200_ng_DIA_Slot1-36_1_5420	T_Methylation	58	55	3	0	FALSE	0
3	ATF1_HUMAN	6.92995	20210628_9N_60min_200ng_DIA_Slot1-20_1_4656	N_DoubleSomatic	6	12	3	0	FALSE	0
4	ATF1_HUMAN	6.79266	20211013_39N_60min_200_ng_DIA_Slot1-9_1_5261	N_DoubleSomatic	23	12	3	0	FALSE	0
5	ATF1_HUMAN	6.84181	20211013_51N_60min_200_ng_DIA_Slot1-33_1_5287	N_DoubleSomatic	29	12	3	0	FALSE	0
6	ATF1_HUMAN	7.30245	20211013_58N_60min_200_ng_DIA_Slot1-43_1_5299	N_DoubleSomatic	32	12	3	0	FALSE	0
13	ATF1_HUMAN	8.08833	20211008_36N_60min_200_ng_DIA_Slot1-27_1_5227	N_Lynch	20	21	3	0	FALSE	0
14	ATF1_HUMAN	7.11037	20211013_16N_60min_200_ng_DIA_Slot1-7_1_5257	N_Lynch	22	21	3	0	FALSE	0
16	ATF1_HUMAN	5.42449	20211018_46N_60min_200_ng_DIA_Slot1-17_1_5341	N_Lynch	41	21	3	0	FALSE	0
17	ATF1_HUMAN	6.96877	20211024_13N_60min_200_ng_DIA_Slot1-5_1_5380	N_Lynch	49	21	3	0	FALSE	0
19	ATF1_HUMAN	7.63757	20211024_42N_60min_200_ng_DIA_Slot1-41_1_5422	N_Lynch	59	21	3	0	FALSE	0
20	ATF1_HUMAN	7.61392	20211024_60N_60min_200_ng_DIA_Slot1-50_1_5432	N_Lynch	61	21	3	0	FALSE	0
21	ATF1_HUMAN	7.83268	20211024_01N_60min_200_ng_DIA_Slot1-52_1_5436	N_Lynch	62	21	3	0	FALSE	0
23	ATF1_HUMAN	5.20337	20210628_12N_60min_200ng_DIA_Slot1-28_1_4676	N_MSS	10	33	2	0.333333	FALSE	1
25	ATF1_HUMAN	6.41887	20211008_31N_60min_200_ng_DIA_Slot1-5_1_5197	N_MSS	13	33	2	0.333333	FALSE	1
26	ATF1_HUMAN	8.08485	20211008_33N_60min_200_ng_DIA_Slot1-9_1_5205	N_MSS	15	33	3	0	FALSE	0
27	ATF1_HUMAN	6.69805	20211008_6N_60min_200_ng_DIA_Slot1-17_1_5213	N_MSS	17	33	3	0	FALSE	0
31	ATF1_HUMAN	6.4331	20211013_40N_60min_200_ng_DIA_Slot1-25_1_5279	N_MSS	27	33	3	0	FALSE	0
32	ATF1_HUMAN	7.01628	20211013_15N_60min_200_ng_DIA_Slot1-27_1_5283	N_MSS	28	33	3	0	FALSE	0
33	ATF1_HUMAN	7.35544	20211013_19N_60min_200_ng_DIA_Slot1-35_1_5291	N_MSS	30	33	3	0	FALSE	0
34	ATF1_HUMAN	7.70235	20211013_29N_60min_200_ng_DIA_Slot1-41_1_5295	N_MSS	31	33	3	0	FALSE	0
37	ATF1_HUMAN	5.96817	20211018_14N_60min_200_ng_DIA_Slot1-35_1_5363	N_MSS	46	33	3	0	FALSE	0
39	ATF1_HUMAN	7.32759	20211024_35N_60min_200_ng_DIA_Slot1-9_1_5388	N_MSS	51	33	3	0	FALSE	0
40	ATF1_HUMAN	5.78918	20211024_10N_60min_200_ng_DIA_Slot1-15_1_5392	N_MSS	52	33	3	0	FALSE	0
42	ATF1_HUMAN	7.26303	20210628_11N_60min_200ng_DIA_Slot1-10_1_4632	N_Methylation	1	30	3	0	FALSE	0
43	ATF1_HUMAN	6.45128	20210628_52N_60min_200ng_DIA_Slot1-24_1_4666	N_Methylation	8	30	3	0	FALSE	0
47	ATF1_HUMAN	7.55138	20211008_26N_60min_200_ng_DIA_Slot1-25_1_5223	N_Methylation	19	30	3	0	FALSE	0
48	ATF1_HUMAN	6.8131	20211013_53N_60min_200_ng_DIA_Slot1-23_1_5273	N_Methylation	26	30	3	0	FALSE	0
53	ATF1_HUMAN	7.67788	20211018_61N_60min_200_ng_DIA_Slot1-9_1_5333	N_Methylation	39	30	3	0	FALSE	0
55	ATF1_HUMAN	6.5459	20211018_32N_60min_200_ng_DIA_Slot1-27_1_5355	N_Methylation	44	30	3	0	FALSE	0
57	ATF1_HUMAN	7.23956	20211024_59N_60min_200_ng_DIA_Slot1-17_1_5396	N_Methylation	53	30	3	0	FALSE	0
58	ATF1_HUMAN	8.06949	20211024_48N_60min_200_ng_DIA_Slot1-23_1_5400	N_Methylation	54	30	3	0	FALSE	0
60	ATF1_HUMAN	7.99776	20211024_20N_60min_200_ng_DIA_Slot1-27_1_5410	N_Methylation	56	30	3	0	FALSE	0
61	ATF1_HUMAN	7.85841	20211024_47N_60min_200_ng_DIA_Slot1-35_1_5418	N_Methylation	58	30	3	0	FALSE	0
62	ATF1_HUMAN	7.73551	20210628_3T_60min_200ng_DIA_Slot1-15_1_4644	T_DoubleSomatic	3	15	3	0	FALSE	0
64	ATF1_HUMAN	5.60068	20210628_9T_60min_200ng_DIA_Slot1-21_1_4658	T_DoubleSomatic	6	15	3	0	FALSE	0
67	ATF1_HUMAN	8.7297	20211013_58T_60min_200_ng_DIA_Slot1-44_1_5301	T_DoubleSomatic	32	15	3	0	FALSE	0
68	ATF1_HUMAN	3.94933	20211018_49T_60min_200_ng_DIA_Slot1-54_1_5321	T_DoubleSomatic	36	15	2	0.333333	FALSE	1
70	ATF1_HUMAN	7.8758	20211024_62T_60min_200_ng_DIA_Slot1-34_1_5416	T_DoubleSomatic	57	15	3	0	FALSE	0
73	ATF1_HUMAN	7.0462	20210628_5T_60min_200ng_DIA_Slot1-32_1_4686	T_Lynch	12	24	3	0	FALSE	0
74	ATF1_HUMAN	8.67915	20211008_22T_60min_200_ng_DIA_Slot1-24_1_5219	T_Lynch	18	24	3	0	FALSE	0
76	ATF1_HUMAN	7.96402	20211013_16T_60min_200_ng_DIA_Slot1-8_1_5259	T_Lynch	22	24	3	0	FALSE	0
77	ATF1_HUMAN	5.50923	20211018_50T_60min_200_ng_DIA_Slot1-16_1_5339	T_Lynch	40	24	2	0.333333	FALSE	1
78	ATF1_HUMAN	6.16689	20211018_46T_60min_200_ng_DIA_Slot1-18_1_5343	T_Lynch	41	24	3	0	FALSE	0
80	ATF1_HUMAN	7.83459	20211024_24T_60min_200_ng_DIA_Slot1-8_1_5386	T_Lynch	50	24	3	0	FALSE	0
81	ATF1_HUMAN	7.93462	20211024_42T_60min_200_ng_DIA_Slot1-42_1_5424	T_Lynch	59	24	3	0	FALSE	0
82	ATF1_HUMAN	7.61508	20211024_60T_60min_200_ng_DIA_Slot1-51_1_5434	T_Lynch	61	24	3	0	FALSE	0
84	ATF1_HUMAN	6.17094	20210628_4T_60min_200ng_DIA_Slot1-13_1_4638	T_MSS	2	42	3	0	FALSE	0
86	ATF1_HUMAN	7.84595	20210628_7T_60min_200ng_DIA_Slot1-31_1_4684	T_MSS	11	42	3	0	FALSE	0
87	ATF1_HUMAN	7.36383	20211008_31T_60min_200_ng_DIA_Slot1-6_1_5199	T_MSS	13	42	3	0	FALSE	0
88	ATF1_HUMAN	7.92127	20211008_33T_60min_200_ng_DIA_Slot1-14_1_5207	T_MSS	15	42	3	0	FALSE	0
89	ATF1_HUMAN	7.81068	20211008_6T_60min_200_ng_DIA_Slot1-18_1_5215	T_MSS	17	42	3	0	FALSE	0
90	ATF1_HUMAN	8.13952	20211013_21T_60min_200_ng_DIA_Slot1-6_1_5255	T_MSS	21	42	3	0	FALSE	0
92	ATF1_HUMAN	6.85859	20211013_54T_60min_200_ng_DIA_Slot1-18_1_5271	T_MSS	25	42	3	0	FALSE	0
93	ATF1_HUMAN	7.86193	20211013_40T_60min_200_ng_DIA_Slot1-26_1_5281	T_MSS	27	42	3	0	FALSE	0
95	ATF1_HUMAN	7.43308	20211013_19T_60min_200_ng_DIA_Slot1-36_1_5293	T_MSS	30	42	3	0	FALSE	0
96	ATF1_HUMAN	6.2177	20211013_29T_60min_200_ng_DIA_Slot1-42_1_5297	T_MSS	31	42	2	0.333333	FALSE	1
97	ATF1_HUMAN	6.92319	20211018_38T_60min_200_ng_DIA_Slot1-26_1_5353	T_MSS	43	42	3	0	FALSE	0
100	ATF1_HUMAN	7.74928	20211018_17T_60min_200_ng_DIA_Slot1-42_1_5369	T_MSS	47	42	3	0	FALSE	0
101	ATF1_HUMAN	7.78586	20211024_35T_60min_200_ng_DIA_Slot1-14_1_5390	T_MSS	51	42	3	0	FALSE	0
103	ATF1_HUMAN	8.64472	20211024_44T_60min_200_ng_DIA_Slot1-44_1_5428	T_MSS	60	42	3	0	FALSE	0
104	ATF1_HUMAN	7.61651	20210628_11T_60min_200ng_DIA_Slot1-11_1_4634	T_Methylation	1	36	3	0	FALSE	0
105	ATF1_HUMAN	7.37677	20210628_52T_60min_200ng_DIA_Slot1-25_1_4668	T_Methylation	8	36	3	0	FALSE	0
108	ATF1_HUMAN	6.31152	20211008_41T_60min_200_ng_DIA_Slot1-16_1_5211	T_Methylation	16	36	3	0	FALSE	0
110	ATF1_HUMAN	7.14578	20211013_53T_60min_200_ng_DIA_Slot1-24_1_5275	T_Methylation	26	36	3	0	FALSE	0
112	ATF1_HUMAN	6.78125	20211018_45T_60min_200_ng_DIA_Slot1-50_1_5313	T_Methylation	34	36	3	0	FALSE	0
114	ATF1_HUMAN	7.76064	20211018_28T_60min_200_ng_DIA_Slot1-6_1_5327	T_Methylation	37	36	3	0	FALSE	0
116	ATF1_HUMAN	7.78373	20211018_34T_60min_200_ng_DIA_Slot1-24_1_5347	T_Methylation	42	36	3	0	FALSE	0
117	ATF1_HUMAN	6.11805	20211018_32T_60min_200_ng_DIA_Slot1-32_1_5357	T_Methylation	44	36	3	0	FALSE	0
119	ATF1_HUMAN	7.3274	20211024_59T_60min_200_ng_DIA_Slot1-18_1_5398	T_Methylation	53	36	3	0	FALSE	0
120	ATF1_HUMAN	7.43207	20211024_48T_60min_200_ng_DIA_Slot1-24_1_5402	T_Methylation	54	36	3	0	FALSE	0
122	ATF1_HUMAN	8.47792	20211024_20T_60min_200_ng_DIA_Slot1-32_1_5412	T_Methylation	56	36	3	0	FALSE	0
123	ATF1_HUMAN	7.3145	20211024_47T_60min_200_ng_DIA_Slot1-36_1_5420	T_Methylation	58	36	3	0	FALSE	0
2	ATG2A_HUMAN	8.49179	20210628_30N_60min_200ng_DIA_Slot1-16_1_4646	N_DoubleSomatic	4	3	3	0	FALSE	0
20	ATG2A_HUMAN	8.16066	20211024_60N_60min_200_ng_DIA_Slot1-50_1_5432	N_Lynch	61	3	3	0	FALSE	0
31	ATG2A_HUMAN	8.50786	20211013_40N_60min_200_ng_DIA_Slot1-25_1_5279	N_MSS	27	3	3	0	FALSE	0
62	ATG2A_HUMAN	7.7096	20210628_3T_60min_200ng_DIA_Slot1-15_1_4644	T_DoubleSomatic	3	3	3	0	FALSE	0
75	ATG2A_HUMAN	8.66738	20211008_36T_60min_200_ng_DIA_Slot1-32_1_5229	T_Lynch	20	9	3	0	FALSE	0
82	ATG2A_HUMAN	8.44703	20211024_60T_60min_200_ng_DIA_Slot1-51_1_5434	T_Lynch	61	9	3	0	FALSE	0
83	ATG2A_HUMAN	7.52907	20211024_01T_60min_200_ng_DIA_Slot1-53_1_5438	T_Lynch	62	9	3	0	FALSE	0
92	ATG2A_HUMAN	8.12356	20211013_54T_60min_200_ng_DIA_Slot1-18_1_5271	T_MSS	25	6	3	0	FALSE	0
97	ATG2A_HUMAN	7.12203	20211018_38T_60min_200_ng_DIA_Slot1-26_1_5353	T_MSS	43	6	3	0	FALSE	0
104	ATG2A_HUMAN	8.5639	20210628_11T_60min_200ng_DIA_Slot1-11_1_4634	T_Methylation	1	21	3	0	FALSE	0
105	ATG2A_HUMAN	8.79278	20210628_52T_60min_200ng_DIA_Slot1-25_1_4668	T_Methylation	8	21	3	0	FALSE	0
110	ATG2A_HUMAN	7.73074	20211013_53T_60min_200_ng_DIA_Slot1-24_1_5275	T_Methylation	26	21	3	0	FALSE	0
114	ATG2A_HUMAN	8.46372	20211018_28T_60min_200_ng_DIA_Slot1-6_1_5327	T_Methylation	37	21	3	0	FALSE	0
116	ATG2A_HUMAN	8.17695	20211018_34T_60min_200_ng_DIA_Slot1-24_1_5347	T_Methylation	42	21	3	0	FALSE	0
117	ATG2A_HUMAN	8.02722	20211018_32T_60min_200_ng_DIA_Slot1-32_1_5357	T_Methylation	44	21	3	0	FALSE	0
118	ATG2A_HUMAN	9.0497	20211018_55T_60min_200_ng_DIA_Slot1-44_1_5373	T_Methylation	48	21	3	0	FALSE	0
1	ATG3_HUMAN	10.7722	20210628_3N_60min_200ng_DIA_Slot1-14_1_4642	N_DoubleSomatic	3	27	3	0	FALSE	0
2	ATG3_HUMAN	11.8243	20210628_30N_60min_200ng_DIA_Slot1-16_1_4646	N_DoubleSomatic	4	27	3	0	FALSE	0
3	ATG3_HUMAN	11.7052	20210628_9N_60min_200ng_DIA_Slot1-20_1_4656	N_DoubleSomatic	6	27	3	0	FALSE	0
4	ATG3_HUMAN	12.3382	20211013_39N_60min_200_ng_DIA_Slot1-9_1_5261	N_DoubleSomatic	23	27	3	0	FALSE	0
5	ATG3_HUMAN	12.404	20211013_51N_60min_200_ng_DIA_Slot1-33_1_5287	N_DoubleSomatic	29	27	3	0	FALSE	0
6	ATG3_HUMAN	11.8624	20211013_58N_60min_200_ng_DIA_Slot1-43_1_5299	N_DoubleSomatic	32	27	3	0	FALSE	0
7	ATG3_HUMAN	9.40669	20211018_49N_60min_200_ng_DIA_Slot1-53_1_5319	N_DoubleSomatic	36	27	3	0	FALSE	0
8	ATG3_HUMAN	12.2084	20211018_25N_60min_200_ng_DIA_Slot1-7_1_5329	N_DoubleSomatic	38	27	3	0	FALSE	0
9	ATG3_HUMAN	12.0562	20211024_62N_60min_200_ng_DIA_Slot1-33_1_5414	N_DoubleSomatic	57	27	3	0	FALSE	0
10	ATG3_HUMAN	11.2475	20210628_8N_60min_200ng_DIA_Slot1-18_1_4652	N_Lynch	5	36	3	0	FALSE	0
11	ATG3_HUMAN	11.66	20210628_27N_60min_200ng_DIA_Slot1-22_1_4662	N_Lynch	7	36	3	0	FALSE	0
12	ATG3_HUMAN	10.9122	20211008_22N_60min_200_ng_DIA_Slot1-23_1_5217	N_Lynch	18	36	3	0	FALSE	0
13	ATG3_HUMAN	12.3034	20211008_36N_60min_200_ng_DIA_Slot1-27_1_5227	N_Lynch	20	36	3	0	FALSE	0
14	ATG3_HUMAN	12.694	20211013_16N_60min_200_ng_DIA_Slot1-7_1_5257	N_Lynch	22	36	3	0	FALSE	0
15	ATG3_HUMAN	11.9207	20211018_50N_60min_200_ng_DIA_Slot1-15_1_5337	N_Lynch	40	36	3	0	FALSE	0
16	ATG3_HUMAN	11.8021	20211018_46N_60min_200_ng_DIA_Slot1-17_1_5341	N_Lynch	41	36	3	0	FALSE	0
17	ATG3_HUMAN	12.4712	20211024_13N_60min_200_ng_DIA_Slot1-5_1_5380	N_Lynch	49	36	3	0	FALSE	0
18	ATG3_HUMAN	10.7099	20211024_24N_60min_200_ng_DIA_Slot1-7_1_5384	N_Lynch	50	36	3	0	FALSE	0
19	ATG3_HUMAN	12.2927	20211024_42N_60min_200_ng_DIA_Slot1-41_1_5422	N_Lynch	59	36	3	0	FALSE	0
20	ATG3_HUMAN	12.2727	20211024_60N_60min_200_ng_DIA_Slot1-50_1_5432	N_Lynch	61	36	3	0	FALSE	0
21	ATG3_HUMAN	12.4287	20211024_01N_60min_200_ng_DIA_Slot1-52_1_5436	N_Lynch	62	36	3	0	FALSE	0
22	ATG3_HUMAN	10.4335	20210628_4N_60min_200ng_DIA_Slot1-12_1_4636	N_MSS	2	60	3	0	FALSE	0
23	ATG3_HUMAN	11.0185	20210628_12N_60min_200ng_DIA_Slot1-28_1_4676	N_MSS	10	60	3	0	FALSE	0
24	ATG3_HUMAN	12.5285	20210628_7N_60min_200ng_DIA_Slot1-30_1_4682	N_MSS	11	60	3	0	FALSE	0
25	ATG3_HUMAN	12.3892	20211008_31N_60min_200_ng_DIA_Slot1-5_1_5197	N_MSS	13	60	3	0	FALSE	0
26	ATG3_HUMAN	12.3144	20211008_33N_60min_200_ng_DIA_Slot1-9_1_5205	N_MSS	15	60	3	0	FALSE	0
27	ATG3_HUMAN	11.9293	20211008_6N_60min_200_ng_DIA_Slot1-17_1_5213	N_MSS	17	60	3	0	FALSE	0
28	ATG3_HUMAN	11.3403	20211013_21N_60min_200_ng_DIA_Slot1-5_1_5253	N_MSS	21	60	3	0	FALSE	0
29	ATG3_HUMAN	11.1225	20211013_56N_60min_200_ng_DIA_Slot1-15_1_5265	N_MSS	24	60	3	0	FALSE	0
30	ATG3_HUMAN	10.6633	20211013_54N_60min_200_ng_DIA_Slot1-17_1_5269	N_MSS	25	60	3	0	FALSE	0
31	ATG3_HUMAN	12.445	20211013_40N_60min_200_ng_DIA_Slot1-25_1_5279	N_MSS	27	60	3	0	FALSE	0
32	ATG3_HUMAN	12.3056	20211013_15N_60min_200_ng_DIA_Slot1-27_1_5283	N_MSS	28	60	3	0	FALSE	0
33	ATG3_HUMAN	12.379	20211013_19N_60min_200_ng_DIA_Slot1-35_1_5291	N_MSS	30	60	3	0	FALSE	0
34	ATG3_HUMAN	12.2581	20211013_29N_60min_200_ng_DIA_Slot1-41_1_5295	N_MSS	31	60	3	0	FALSE	0
35	ATG3_HUMAN	12.4419	20211018_38N_60min_200_ng_DIA_Slot1-25_1_5351	N_MSS	43	60	3	0	FALSE	0
36	ATG3_HUMAN	12.3622	20211018_23N_60min_200_ng_DIA_Slot1-33_1_5359	N_MSS	45	60	3	0	FALSE	0
37	ATG3_HUMAN	11.7666	20211018_14N_60min_200_ng_DIA_Slot1-35_1_5363	N_MSS	46	60	3	0	FALSE	0
38	ATG3_HUMAN	11.4398	20211018_17N_60min_200_ng_DIA_Slot1-41_1_5367	N_MSS	47	60	3	0	FALSE	0
39	ATG3_HUMAN	12.107	20211024_35N_60min_200_ng_DIA_Slot1-9_1_5388	N_MSS	51	60	3	0	FALSE	0
40	ATG3_HUMAN	11.965	20211024_10N_60min_200_ng_DIA_Slot1-15_1_5392	N_MSS	52	60	3	0	FALSE	0
41	ATG3_HUMAN	11.8724	20211024_44N_60min_200_ng_DIA_Slot1-43_1_5426	N_MSS	60	60	3	0	FALSE	0
42	ATG3_HUMAN	11.713	20210628_11N_60min_200ng_DIA_Slot1-10_1_4632	N_Methylation	1	60	3	0	FALSE	0
43	ATG3_HUMAN	12.1476	20210628_52N_60min_200ng_DIA_Slot1-24_1_4666	N_Methylation	8	60	3	0	FALSE	0
44	ATG3_HUMAN	11.2436	20210628_2N_60min_200ng_DIA_Slot1-26_1_4672	N_Methylation	9	60	3	0	FALSE	0
45	ATG3_HUMAN	10.5953	20211008_37N_60min_200_ng_DIA_Slot1-7_1_5201	N_Methylation	14	60	3	0	FALSE	0
46	ATG3_HUMAN	11.5875	20211008_41N_60min_200_ng_DIA_Slot1-15_1_5209	N_Methylation	16	60	3	0	FALSE	0
47	ATG3_HUMAN	12.5352	20211008_26N_60min_200_ng_DIA_Slot1-25_1_5223	N_Methylation	19	60	3	0	FALSE	0
48	ATG3_HUMAN	11.9175	20211013_53N_60min_200_ng_DIA_Slot1-23_1_5273	N_Methylation	26	60	3	0	FALSE	0
49	ATG3_HUMAN	12.371	20211018_18N_60min_200_ng_DIA_Slot1-47_1_5307	N_Methylation	33	60	3	0	FALSE	0
50	ATG3_HUMAN	12.3978	20211018_45N_60min_200_ng_DIA_Slot1-49_1_5311	N_Methylation	34	60	3	0	FALSE	0
51	ATG3_HUMAN	11.048	20211018_57N_60min_200_ng_DIA_Slot1-51_1_5315	N_Methylation	35	60	3	0	FALSE	0
52	ATG3_HUMAN	11.1868	20211018_28N_60min_200_ng_DIA_Slot1-5_1_5325	N_Methylation	37	60	3	0	FALSE	0
53	ATG3_HUMAN	11.8458	20211018_61N_60min_200_ng_DIA_Slot1-9_1_5333	N_Methylation	39	60	3	0	FALSE	0
54	ATG3_HUMAN	11.0325	20211018_34N_60min_200_ng_DIA_Slot1-23_1_5345	N_Methylation	42	60	3	0	FALSE	0
55	ATG3_HUMAN	11.7683	20211018_32N_60min_200_ng_DIA_Slot1-27_1_5355	N_Methylation	44	60	3	0	FALSE	0
56	ATG3_HUMAN	11.306	20211018_55N_60min_200_ng_DIA_Slot1-43_1_5371	N_Methylation	48	60	3	0	FALSE	0
57	ATG3_HUMAN	12.2982	20211024_59N_60min_200_ng_DIA_Slot1-17_1_5396	N_Methylation	53	60	3	0	FALSE	0
58	ATG3_HUMAN	12.5006	20211024_48N_60min_200_ng_DIA_Slot1-23_1_5400	N_Methylation	54	60	3	0	FALSE	0
59	ATG3_HUMAN	11.2072	20211024_43N_60min_200_ng_DIA_Slot1-25_1_5406	N_Methylation	55	60	3	0	FALSE	0
60	ATG3_HUMAN	12.1586	20211024_20N_60min_200_ng_DIA_Slot1-27_1_5410	N_Methylation	56	60	3	0	FALSE	0
61	ATG3_HUMAN	12.3684	20211024_47N_60min_200_ng_DIA_Slot1-35_1_5418	N_Methylation	58	60	3	0	FALSE	0
62	ATG3_HUMAN	13.5053	20210628_3T_60min_200ng_DIA_Slot1-15_1_4644	T_DoubleSomatic	3	27	3	0	FALSE	0
63	ATG3_HUMAN	10.4929	20210628_30T_60min_200ng_DIA_Slot1-17_1_4648	T_DoubleSomatic	4	27	3	0	FALSE	0
64	ATG3_HUMAN	12.0693	20210628_9T_60min_200ng_DIA_Slot1-21_1_4658	T_DoubleSomatic	6	27	3	0	FALSE	0
65	ATG3_HUMAN	12.2917	20211013_39T_60min_200_ng_DIA_Slot1-14_1_5263	T_DoubleSomatic	23	27	3	0	FALSE	0
66	ATG3_HUMAN	13.4733	20211013_51T_60min_200_ng_DIA_Slot1-34_1_5289	T_DoubleSomatic	29	27	3	0	FALSE	0
67	ATG3_HUMAN	12.8795	20211013_58T_60min_200_ng_DIA_Slot1-44_1_5301	T_DoubleSomatic	32	27	3	0	FALSE	0
68	ATG3_HUMAN	11.9262	20211018_49T_60min_200_ng_DIA_Slot1-54_1_5321	T_DoubleSomatic	36	27	3	0	FALSE	0
69	ATG3_HUMAN	13.1036	20211018_25T_60min_200_ng_DIA_Slot1-8_1_5331	T_DoubleSomatic	38	27	3	0	FALSE	0
70	ATG3_HUMAN	12.7893	20211024_62T_60min_200_ng_DIA_Slot1-34_1_5416	T_DoubleSomatic	57	27	3	0	FALSE	0
71	ATG3_HUMAN	11.7607	20210628_8T_60min_200ng_DIA_Slot1-19_1_4654	T_Lynch	5	39	3	0	FALSE	0
72	ATG3_HUMAN	12.5387	20210628_27T_60min_200ng_DIA_Slot1-23_1_4664	T_Lynch	7	39	3	0	FALSE	0
73	ATG3_HUMAN	12.6291	20210628_5T_60min_200ng_DIA_Slot1-32_1_4686	T_Lynch	12	39	3	0	FALSE	0
74	ATG3_HUMAN	12.6239	20211008_22T_60min_200_ng_DIA_Slot1-24_1_5219	T_Lynch	18	39	3	0	FALSE	0
75	ATG3_HUMAN	12.6564	20211008_36T_60min_200_ng_DIA_Slot1-32_1_5229	T_Lynch	20	39	3	0	FALSE	0
76	ATG3_HUMAN	12.9603	20211013_16T_60min_200_ng_DIA_Slot1-8_1_5259	T_Lynch	22	39	3	0	FALSE	0
77	ATG3_HUMAN	12.0542	20211018_50T_60min_200_ng_DIA_Slot1-16_1_5339	T_Lynch	40	39	3	0	FALSE	0
78	ATG3_HUMAN	13.3361	20211018_46T_60min_200_ng_DIA_Slot1-18_1_5343	T_Lynch	41	39	3	0	FALSE	0
79	ATG3_HUMAN	12.5437	20211024_13T_60min_200_ng_DIA_Slot1-6_1_5382	T_Lynch	49	39	3	0	FALSE	0
80	ATG3_HUMAN	12.9222	20211024_24T_60min_200_ng_DIA_Slot1-8_1_5386	T_Lynch	50	39	3	0	FALSE	0
81	ATG3_HUMAN	12.737	20211024_42T_60min_200_ng_DIA_Slot1-42_1_5424	T_Lynch	59	39	3	0	FALSE	0
82	ATG3_HUMAN	13.0352	20211024_60T_60min_200_ng_DIA_Slot1-51_1_5434	T_Lynch	61	39	3	0	FALSE	0
83	ATG3_HUMAN	12.8189	20211024_01T_60min_200_ng_DIA_Slot1-53_1_5438	T_Lynch	62	39	3	0	FALSE	0
84	ATG3_HUMAN	12.708	20210628_4T_60min_200ng_DIA_Slot1-13_1_4638	T_MSS	2	59	3	0	FALSE	0
85	ATG3_HUMAN	12.4306	20210628_12T_60min_200ng_DIA_Slot1-29_1_4678	T_MSS	10	59	3	0	FALSE	0
86	ATG3_HUMAN	12.697	20210628_7T_60min_200ng_DIA_Slot1-31_1_4684	T_MSS	11	59	3	0	FALSE	0
87	ATG3_HUMAN	12.4704	20211008_31T_60min_200_ng_DIA_Slot1-6_1_5199	T_MSS	13	59	3	0	FALSE	0
88	ATG3_HUMAN	12.2483	20211008_33T_60min_200_ng_DIA_Slot1-14_1_5207	T_MSS	15	59	3	0	FALSE	0
89	ATG3_HUMAN	12.5757	20211008_6T_60min_200_ng_DIA_Slot1-18_1_5215	T_MSS	17	59	3	0	FALSE	0
90	ATG3_HUMAN	12.3753	20211013_21T_60min_200_ng_DIA_Slot1-6_1_5255	T_MSS	21	59	3	0	FALSE	0
91	ATG3_HUMAN	12.1163	20211013_56T_60min_200_ng_DIA_Slot1-16_1_5267	T_MSS	24	59	3	0	FALSE	0
92	ATG3_HUMAN	12.3677	20211013_54T_60min_200_ng_DIA_Slot1-18_1_5271	T_MSS	25	59	3	0	FALSE	0
93	ATG3_HUMAN	12.1743	20211013_40T_60min_200_ng_DIA_Slot1-26_1_5281	T_MSS	27	59	3	0	FALSE	0
94	ATG3_HUMAN	11.6165	20211013_15T_60min_200_ng_DIA_Slot1-32_1_5285	T_MSS	28	59	2	0.333333	FALSE	0
95	ATG3_HUMAN	12.5462	20211013_19T_60min_200_ng_DIA_Slot1-36_1_5293	T_MSS	30	59	3	0	FALSE	0
96	ATG3_HUMAN	11.669	20211013_29T_60min_200_ng_DIA_Slot1-42_1_5297	T_MSS	31	59	3	0	FALSE	0
97	ATG3_HUMAN	13.2202	20211018_38T_60min_200_ng_DIA_Slot1-26_1_5353	T_MSS	43	59	3	0	FALSE	0
98	ATG3_HUMAN	12.5992	20211018_23T_60min_200_ng_DIA_Slot1-34_1_5361	T_MSS	45	59	3	0	FALSE	0
99	ATG3_HUMAN	12.9767	20211018_14T_60min_200_ng_DIA_Slot1-36_1_5365	T_MSS	46	59	3	0	FALSE	0
100	ATG3_HUMAN	12.1347	20211018_17T_60min_200_ng_DIA_Slot1-42_1_5369	T_MSS	47	59	3	0	FALSE	0
101	ATG3_HUMAN	12.4865	20211024_35T_60min_200_ng_DIA_Slot1-14_1_5390	T_MSS	51	59	3	0	FALSE	0
102	ATG3_HUMAN	11.2694	20211024_10T_60min_200_ng_DIA_Slot1-16_1_5394	T_MSS	52	59	3	0	FALSE	0
103	ATG3_HUMAN	12.7869	20211024_44T_60min_200_ng_DIA_Slot1-44_1_5428	T_MSS	60	59	3	0	FALSE	0
104	ATG3_HUMAN	12.7701	20210628_11T_60min_200ng_DIA_Slot1-11_1_4634	T_Methylation	1	60	3	0	FALSE	0
105	ATG3_HUMAN	12.7048	20210628_52T_60min_200ng_DIA_Slot1-25_1_4668	T_Methylation	8	60	3	0	FALSE	0
106	ATG3_HUMAN	11.8778	20210628_2T_60min_200ng_DIA_Slot1-27_1_4674	T_Methylation	9	60	3	0	FALSE	0
107	ATG3_HUMAN	12.5931	20211008_37T_60min_200_ng_DIA_Slot1-8_1_5203	T_Methylation	14	60	3	0	FALSE	0
108	ATG3_HUMAN	12.838	20211008_41T_60min_200_ng_DIA_Slot1-16_1_5211	T_Methylation	16	60	3	0	FALSE	0
109	ATG3_HUMAN	12.2959	20211008_26T_60min_200_ng_DIA_Slot1-26_1_5225	T_Methylation	19	60	3	0	FALSE	0
110	ATG3_HUMAN	12.2372	20211013_53T_60min_200_ng_DIA_Slot1-24_1_5275	T_Methylation	26	60	3	0	FALSE	0
111	ATG3_HUMAN	11.9758	20211018_18T_60min_200_ng_DIA_Slot1-48_1_5309	T_Methylation	33	60	3	0	FALSE	0
112	ATG3_HUMAN	12.8751	20211018_45T_60min_200_ng_DIA_Slot1-50_1_5313	T_Methylation	34	60	3	0	FALSE	0
113	ATG3_HUMAN	12.6859	20211018_57T_60min_200_ng_DIA_Slot1-52_1_5317	T_Methylation	35	60	3	0	FALSE	0
114	ATG3_HUMAN	12.1243	20211018_28T_60min_200_ng_DIA_Slot1-6_1_5327	T_Methylation	37	60	3	0	FALSE	0
115	ATG3_HUMAN	11.0142	20211018_61T_60min_200_ng_DIA_Slot1-14_1_5335	T_Methylation	39	60	3	0	FALSE	0
116	ATG3_HUMAN	12.7021	20211018_34T_60min_200_ng_DIA_Slot1-24_1_5347	T_Methylation	42	60	3	0	FALSE	0
117	ATG3_HUMAN	12.8602	20211018_32T_60min_200_ng_DIA_Slot1-32_1_5357	T_Methylation	44	60	3	0	FALSE	0
118	ATG3_HUMAN	12.6371	20211018_55T_60min_200_ng_DIA_Slot1-44_1_5373	T_Methylation	48	60	3	0	FALSE	0
119	ATG3_HUMAN	12.4463	20211024_59T_60min_200_ng_DIA_Slot1-18_1_5398	T_Methylation	53	60	3	0	FALSE	0
120	ATG3_HUMAN	12.7192	20211024_48T_60min_200_ng_DIA_Slot1-24_1_5402	T_Methylation	54	60	3	0	FALSE	0
121	ATG3_HUMAN	12.6945	20211024_43T_60min_200_ng_DIA_Slot1-26_1_5408	T_Methylation	55	60	3	0	FALSE	0
122	ATG3_HUMAN	12.9416	20211024_20T_60min_200_ng_DIA_Slot1-32_1_5412	T_Methylation	56	60	3	0	FALSE	0
123	ATG3_HUMAN	12.69	20211024_47T_60min_200_ng_DIA_Slot1-36_1_5420	T_Methylation	58	60	3	0	FALSE	0
1	ATG4B_HUMAN	10.5471	20210628_3N_60min_200ng_DIA_Slot1-14_1_4642	N_DoubleSomatic	3	16	3	0	FALSE	0
2	ATG4B_HUMAN	11.4541	20210628_30N_60min_200ng_DIA_Slot1-16_1_4646	N_DoubleSomatic	4	16	3	0	FALSE	0
3	ATG4B_HUMAN	11.7332	20210628_9N_60min_200ng_DIA_Slot1-20_1_4656	N_DoubleSomatic	6	16	1	0.666667	TRUE	0
4	ATG4B_HUMAN	11.4677	20211013_39N_60min_200_ng_DIA_Slot1-9_1_5261	N_DoubleSomatic	23	16	3	0	FALSE	0
5	ATG4B_HUMAN	10.9072	20211013_51N_60min_200_ng_DIA_Slot1-33_1_5287	N_DoubleSomatic	29	16	3	0	FALSE	0
6	ATG4B_HUMAN	10.7306	20211013_58N_60min_200_ng_DIA_Slot1-43_1_5299	N_DoubleSomatic	32	16	1	0.666667	TRUE	0
8	ATG4B_HUMAN	10.5876	20211018_25N_60min_200_ng_DIA_Slot1-7_1_5329	N_DoubleSomatic	38	16	1	0.666667	TRUE	0
9	ATG4B_HUMAN	11.2491	20211024_62N_60min_200_ng_DIA_Slot1-33_1_5414	N_DoubleSomatic	57	16	1	0.666667	TRUE	0
10	ATG4B_HUMAN	11.4278	20210628_8N_60min_200ng_DIA_Slot1-18_1_4652	N_Lynch	5	22	3	0	FALSE	0
11	ATG4B_HUMAN	11.1151	20210628_27N_60min_200ng_DIA_Slot1-22_1_4662	N_Lynch	7	22	3	0	FALSE	0
12	ATG4B_HUMAN	10.7614	20211008_22N_60min_200_ng_DIA_Slot1-23_1_5217	N_Lynch	18	22	1	0.666667	TRUE	0
13	ATG4B_HUMAN	12.45	20211008_36N_60min_200_ng_DIA_Slot1-27_1_5227	N_Lynch	20	22	1	0.666667	TRUE	0
14	ATG4B_HUMAN	11.954	20211013_16N_60min_200_ng_DIA_Slot1-7_1_5257	N_Lynch	22	22	3	0	FALSE	0
15	ATG4B_HUMAN	11.0741	20211018_50N_60min_200_ng_DIA_Slot1-15_1_5337	N_Lynch	40	22	1	0.666667	TRUE	0
16	ATG4B_HUMAN	12.3537	20211018_46N_60min_200_ng_DIA_Slot1-17_1_5341	N_Lynch	41	22	1	0.666667	TRUE	0
17	ATG4B_HUMAN	11.9248	20211024_13N_60min_200_ng_DIA_Slot1-5_1_5380	N_Lynch	49	22	1	0.666667	TRUE	0
18	ATG4B_HUMAN	9.32269	20211024_24N_60min_200_ng_DIA_Slot1-7_1_5384	N_Lynch	50	22	3	0	FALSE	0
19	ATG4B_HUMAN	11.7521	20211024_42N_60min_200_ng_DIA_Slot1-41_1_5422	N_Lynch	59	22	1	0.666667	TRUE	0
20	ATG4B_HUMAN	11.6783	20211024_60N_60min_200_ng_DIA_Slot1-50_1_5432	N_Lynch	61	22	1	0.666667	TRUE	0
21	ATG4B_HUMAN	11.7926	20211024_01N_60min_200_ng_DIA_Slot1-52_1_5436	N_Lynch	62	22	3	0	FALSE	0
22	ATG4B_HUMAN	10.1882	20210628_4N_60min_200ng_DIA_Slot1-12_1_4636	N_MSS	2	28	1	0.666667	TRUE	0
23	ATG4B_HUMAN	11.0488	20210628_12N_60min_200ng_DIA_Slot1-28_1_4676	N_MSS	10	28	1	0.666667	TRUE	0
24	ATG4B_HUMAN	10.5974	20210628_7N_60min_200ng_DIA_Slot1-30_1_4682	N_MSS	11	28	3	0	FALSE	0
25	ATG4B_HUMAN	11.3373	20211008_31N_60min_200_ng_DIA_Slot1-5_1_5197	N_MSS	13	28	1	0.666667	TRUE	0
26	ATG4B_HUMAN	11.9621	20211008_33N_60min_200_ng_DIA_Slot1-9_1_5205	N_MSS	15	28	1	0.666667	TRUE	0
27	ATG4B_HUMAN	10.4645	20211008_6N_60min_200_ng_DIA_Slot1-17_1_5213	N_MSS	17	28	1	0.666667	TRUE	0
28	ATG4B_HUMAN	11.4384	20211013_21N_60min_200_ng_DIA_Slot1-5_1_5253	N_MSS	21	28	3	0	FALSE	0
29	ATG4B_HUMAN	10.5757	20211013_56N_60min_200_ng_DIA_Slot1-15_1_5265	N_MSS	24	28	1	0.666667	TRUE	0
30	ATG4B_HUMAN	11.4538	20211013_54N_60min_200_ng_DIA_Slot1-17_1_5269	N_MSS	25	28	3	0	FALSE	0
31	ATG4B_HUMAN	11.173	20211013_40N_60min_200_ng_DIA_Slot1-25_1_5279	N_MSS	27	28	3	0	FALSE	0
32	ATG4B_HUMAN	11.5713	20211013_15N_60min_200_ng_DIA_Slot1-27_1_5283	N_MSS	28	28	1	0.666667	TRUE	0
33	ATG4B_HUMAN	11.1741	20211013_19N_60min_200_ng_DIA_Slot1-35_1_5291	N_MSS	30	28	1	0.666667	TRUE	0
34	ATG4B_HUMAN	11.8656	20211013_29N_60min_200_ng_DIA_Slot1-41_1_5295	N_MSS	31	28	1	0.666667	TRUE	0
35	ATG4B_HUMAN	12.35	20211018_38N_60min_200_ng_DIA_Slot1-25_1_5351	N_MSS	43	28	1	0.666667	TRUE	0
36	ATG4B_HUMAN	12.0903	20211018_23N_60min_200_ng_DIA_Slot1-33_1_5359	N_MSS	45	28	1	0.666667	TRUE	0
37	ATG4B_HUMAN	11.2387	20211018_14N_60min_200_ng_DIA_Slot1-35_1_5363	N_MSS	46	28	1	0.666667	TRUE	0
38	ATG4B_HUMAN	10.711	20211018_17N_60min_200_ng_DIA_Slot1-41_1_5367	N_MSS	47	28	1	0.666667	TRUE	0
39	ATG4B_HUMAN	11.3018	20211024_35N_60min_200_ng_DIA_Slot1-9_1_5388	N_MSS	51	28	1	0.666667	TRUE	0
40	ATG4B_HUMAN	10.1095	20211024_10N_60min_200_ng_DIA_Slot1-15_1_5392	N_MSS	52	28	1	0.666667	TRUE	0
41	ATG4B_HUMAN	11.5123	20211024_44N_60min_200_ng_DIA_Slot1-43_1_5426	N_MSS	60	28	1	0.666667	TRUE	0
42	ATG4B_HUMAN	10.7012	20210628_11N_60min_200ng_DIA_Slot1-10_1_4632	N_Methylation	1	28	1	0.666667	TRUE	0
43	ATG4B_HUMAN	11.3902	20210628_52N_60min_200ng_DIA_Slot1-24_1_4666	N_Methylation	8	28	3	0	FALSE	0
44	ATG4B_HUMAN	9.54999	20210628_2N_60min_200ng_DIA_Slot1-26_1_4672	N_Methylation	9	28	1	0.666667	TRUE	0
45	ATG4B_HUMAN	8.93472	20211008_37N_60min_200_ng_DIA_Slot1-7_1_5201	N_Methylation	14	28	1	0.666667	TRUE	0
46	ATG4B_HUMAN	10.8226	20211008_41N_60min_200_ng_DIA_Slot1-15_1_5209	N_Methylation	16	28	1	0.666667	TRUE	0
47	ATG4B_HUMAN	11.1163	20211008_26N_60min_200_ng_DIA_Slot1-25_1_5223	N_Methylation	19	28	3	0	FALSE	0
48	ATG4B_HUMAN	11.8276	20211013_53N_60min_200_ng_DIA_Slot1-23_1_5273	N_Methylation	26	28	3	0	FALSE	0
49	ATG4B_HUMAN	10.8471	20211018_18N_60min_200_ng_DIA_Slot1-47_1_5307	N_Methylation	33	28	1	0.666667	TRUE	0
50	ATG4B_HUMAN	12.0185	20211018_45N_60min_200_ng_DIA_Slot1-49_1_5311	N_Methylation	34	28	1	0.666667	TRUE	0
51	ATG4B_HUMAN	7.88686	20211018_57N_60min_200_ng_DIA_Slot1-51_1_5315	N_Methylation	35	28	1	0.666667	TRUE	0
52	ATG4B_HUMAN	10.1061	20211018_28N_60min_200_ng_DIA_Slot1-5_1_5325	N_Methylation	37	28	3	0	FALSE	0
53	ATG4B_HUMAN	10.4558	20211018_61N_60min_200_ng_DIA_Slot1-9_1_5333	N_Methylation	39	28	1	0.666667	TRUE	0
54	ATG4B_HUMAN	10.7124	20211018_34N_60min_200_ng_DIA_Slot1-23_1_5345	N_Methylation	42	28	1	0.666667	TRUE	0
55	ATG4B_HUMAN	10.2263	20211018_32N_60min_200_ng_DIA_Slot1-27_1_5355	N_Methylation	44	28	1	0.666667	TRUE	0
56	ATG4B_HUMAN	10.8513	20211018_55N_60min_200_ng_DIA_Slot1-43_1_5371	N_Methylation	48	28	1	0.666667	TRUE	0
57	ATG4B_HUMAN	11.2744	20211024_59N_60min_200_ng_DIA_Slot1-17_1_5396	N_Methylation	53	28	1	0.666667	TRUE	0
58	ATG4B_HUMAN	12.1533	20211024_48N_60min_200_ng_DIA_Slot1-23_1_5400	N_Methylation	54	28	1	0.666667	TRUE	0
59	ATG4B_HUMAN	9.51749	20211024_43N_60min_200_ng_DIA_Slot1-25_1_5406	N_Methylation	55	28	1	0.666667	TRUE	0
60	ATG4B_HUMAN	11.7263	20211024_20N_60min_200_ng_DIA_Slot1-27_1_5410	N_Methylation	56	28	1	0.666667	TRUE	0
61	ATG4B_HUMAN	11.8091	20211024_47N_60min_200_ng_DIA_Slot1-35_1_5418	N_Methylation	58	28	1	0.666667	TRUE	0
62	ATG4B_HUMAN	11.1968	20210628_3T_60min_200ng_DIA_Slot1-15_1_4644	T_DoubleSomatic	3	17	3	0	FALSE	0
63	ATG4B_HUMAN	12.1495	20210628_30T_60min_200ng_DIA_Slot1-17_1_4648	T_DoubleSomatic	4	17	3	0	FALSE	0
64	ATG4B_HUMAN	11.0327	20210628_9T_60min_200ng_DIA_Slot1-21_1_4658	T_DoubleSomatic	6	17	3	0	FALSE	0
65	ATG4B_HUMAN	11.5422	20211013_39T_60min_200_ng_DIA_Slot1-14_1_5263	T_DoubleSomatic	23	17	3	0	FALSE	0
66	ATG4B_HUMAN	12.333	20211013_51T_60min_200_ng_DIA_Slot1-34_1_5289	T_DoubleSomatic	29	17	1	0.666667	TRUE	0
67	ATG4B_HUMAN	12.3364	20211013_58T_60min_200_ng_DIA_Slot1-44_1_5301	T_DoubleSomatic	32	17	1	0.666667	TRUE	0
68	ATG4B_HUMAN	9.3314	20211018_49T_60min_200_ng_DIA_Slot1-54_1_5321	T_DoubleSomatic	36	17	1	0.666667	TRUE	0
69	ATG4B_HUMAN	12.4631	20211018_25T_60min_200_ng_DIA_Slot1-8_1_5331	T_DoubleSomatic	38	17	1	0.666667	TRUE	0
70	ATG4B_HUMAN	12.0635	20211024_62T_60min_200_ng_DIA_Slot1-34_1_5416	T_DoubleSomatic	57	17	1	0.666667	TRUE	0
71	ATG4B_HUMAN	12.4654	20210628_8T_60min_200ng_DIA_Slot1-19_1_4654	T_Lynch	5	25	3	0	FALSE	0
72	ATG4B_HUMAN	10.8996	20210628_27T_60min_200ng_DIA_Slot1-23_1_4664	T_Lynch	7	25	1	0.666667	TRUE	0
73	ATG4B_HUMAN	10.289	20210628_5T_60min_200ng_DIA_Slot1-32_1_4686	T_Lynch	12	25	3	0	FALSE	0
74	ATG4B_HUMAN	11.049	20211008_22T_60min_200_ng_DIA_Slot1-24_1_5219	T_Lynch	18	25	3	0	FALSE	0
75	ATG4B_HUMAN	11.0067	20211008_36T_60min_200_ng_DIA_Slot1-32_1_5229	T_Lynch	20	25	3	0	FALSE	0
76	ATG4B_HUMAN	12.2241	20211013_16T_60min_200_ng_DIA_Slot1-8_1_5259	T_Lynch	22	25	1	0.666667	TRUE	0
77	ATG4B_HUMAN	11.2164	20211018_50T_60min_200_ng_DIA_Slot1-16_1_5339	T_Lynch	40	25	1	0.666667	TRUE	0
78	ATG4B_HUMAN	11.8789	20211018_46T_60min_200_ng_DIA_Slot1-18_1_5343	T_Lynch	41	25	1	0.666667	TRUE	0
79	ATG4B_HUMAN	11.3978	20211024_13T_60min_200_ng_DIA_Slot1-6_1_5382	T_Lynch	49	25	1	0.666667	TRUE	0
80	ATG4B_HUMAN	11.8942	20211024_24T_60min_200_ng_DIA_Slot1-8_1_5386	T_Lynch	50	25	1	0.666667	TRUE	0
81	ATG4B_HUMAN	12.4374	20211024_42T_60min_200_ng_DIA_Slot1-42_1_5424	T_Lynch	59	25	1	0.666667	TRUE	0
82	ATG4B_HUMAN	11.6329	20211024_60T_60min_200_ng_DIA_Slot1-51_1_5434	T_Lynch	61	25	3	0	FALSE	0
83	ATG4B_HUMAN	12.5308	20211024_01T_60min_200_ng_DIA_Slot1-53_1_5438	T_Lynch	62	25	3	0	FALSE	0
84	ATG4B_HUMAN	11.1019	20210628_4T_60min_200ng_DIA_Slot1-13_1_4638	T_MSS	2	35	3	0	FALSE	0
85	ATG4B_HUMAN	10.6446	20210628_12T_60min_200ng_DIA_Slot1-29_1_4678	T_MSS	10	35	3	0	FALSE	0
86	ATG4B_HUMAN	10.181	20210628_7T_60min_200ng_DIA_Slot1-31_1_4684	T_MSS	11	35	3	0	FALSE	0
87	ATG4B_HUMAN	11.385	20211008_31T_60min_200_ng_DIA_Slot1-6_1_5199	T_MSS	13	35	1	0.666667	TRUE	0
88	ATG4B_HUMAN	12.3816	20211008_33T_60min_200_ng_DIA_Slot1-14_1_5207	T_MSS	15	35	1	0.666667	TRUE	0
89	ATG4B_HUMAN	11.4327	20211008_6T_60min_200_ng_DIA_Slot1-18_1_5215	T_MSS	17	35	3	0	FALSE	0
90	ATG4B_HUMAN	11.2293	20211013_21T_60min_200_ng_DIA_Slot1-6_1_5255	T_MSS	21	35	3	0	FALSE	0
91	ATG4B_HUMAN	11.6774	20211013_56T_60min_200_ng_DIA_Slot1-16_1_5267	T_MSS	24	35	3	0	FALSE	0
92	ATG4B_HUMAN	11.4619	20211013_54T_60min_200_ng_DIA_Slot1-18_1_5271	T_MSS	25	35	1	0.666667	TRUE	0
93	ATG4B_HUMAN	12.2958	20211013_40T_60min_200_ng_DIA_Slot1-26_1_5281	T_MSS	27	35	1	0.666667	TRUE	0
94	ATG4B_HUMAN	11.3438	20211013_15T_60min_200_ng_DIA_Slot1-32_1_5285	T_MSS	28	35	2	0.333333	FALSE	0
95	ATG4B_HUMAN	11.4608	20211013_19T_60min_200_ng_DIA_Slot1-36_1_5293	T_MSS	30	35	1	0.666667	TRUE	0
96	ATG4B_HUMAN	10.988	20211013_29T_60min_200_ng_DIA_Slot1-42_1_5297	T_MSS	31	35	1	0.666667	TRUE	0
97	ATG4B_HUMAN	12.547	20211018_38T_60min_200_ng_DIA_Slot1-26_1_5353	T_MSS	43	35	1	0.666667	TRUE	0
98	ATG4B_HUMAN	11.877	20211018_23T_60min_200_ng_DIA_Slot1-34_1_5361	T_MSS	45	35	1	0.666667	TRUE	0
99	ATG4B_HUMAN	12.1732	20211018_14T_60min_200_ng_DIA_Slot1-36_1_5365	T_MSS	46	35	1	0.666667	TRUE	0
100	ATG4B_HUMAN	12.1975	20211018_17T_60min_200_ng_DIA_Slot1-42_1_5369	T_MSS	47	35	1	0.666667	TRUE	0
101	ATG4B_HUMAN	11.6561	20211024_35T_60min_200_ng_DIA_Slot1-14_1_5390	T_MSS	51	35	3	0	FALSE	0
102	ATG4B_HUMAN	10.1801	20211024_10T_60min_200_ng_DIA_Slot1-16_1_5394	T_MSS	52	35	1	0.666667	TRUE	0
103	ATG4B_HUMAN	12.401	20211024_44T_60min_200_ng_DIA_Slot1-44_1_5428	T_MSS	60	35	1	0.666667	TRUE	0
104	ATG4B_HUMAN	12.4405	20210628_11T_60min_200ng_DIA_Slot1-11_1_4634	T_Methylation	1	26	1	0.666667	TRUE	0
105	ATG4B_HUMAN	11.765	20210628_52T_60min_200ng_DIA_Slot1-25_1_4668	T_Methylation	8	26	3	0	FALSE	0
106	ATG4B_HUMAN	9.55873	20210628_2T_60min_200ng_DIA_Slot1-27_1_4674	T_Methylation	9	26	1	0.666667	TRUE	0
107	ATG4B_HUMAN	11.3837	20211008_37T_60min_200_ng_DIA_Slot1-8_1_5203	T_Methylation	14	26	1	0.666667	TRUE	0
108	ATG4B_HUMAN	10.7338	20211008_41T_60min_200_ng_DIA_Slot1-16_1_5211	T_Methylation	16	26	1	0.666667	TRUE	0
109	ATG4B_HUMAN	10.5363	20211008_26T_60min_200_ng_DIA_Slot1-26_1_5225	T_Methylation	19	26	1	0.666667	TRUE	0
110	ATG4B_HUMAN	12.0903	20211013_53T_60min_200_ng_DIA_Slot1-24_1_5275	T_Methylation	26	26	3	0	FALSE	0
111	ATG4B_HUMAN	11.9891	20211018_18T_60min_200_ng_DIA_Slot1-48_1_5309	T_Methylation	33	26	3	0	FALSE	0
112	ATG4B_HUMAN	11.4821	20211018_45T_60min_200_ng_DIA_Slot1-50_1_5313	T_Methylation	34	26	1	0.666667	TRUE	0
113	ATG4B_HUMAN	10.698	20211018_57T_60min_200_ng_DIA_Slot1-52_1_5317	T_Methylation	35	26	1	0.666667	TRUE	0
114	ATG4B_HUMAN	11.0733	20211018_28T_60min_200_ng_DIA_Slot1-6_1_5327	T_Methylation	37	26	1	0.666667	TRUE	0
115	ATG4B_HUMAN	10.2819	20211018_61T_60min_200_ng_DIA_Slot1-14_1_5335	T_Methylation	39	26	1	0.666667	TRUE	0
116	ATG4B_HUMAN	12.1093	20211018_34T_60min_200_ng_DIA_Slot1-24_1_5347	T_Methylation	42	26	1	0.666667	TRUE	0
117	ATG4B_HUMAN	12.2321	20211018_32T_60min_200_ng_DIA_Slot1-32_1_5357	T_Methylation	44	26	1	0.666667	TRUE	0
118	ATG4B_HUMAN	12.5809	20211018_55T_60min_200_ng_DIA_Slot1-44_1_5373	T_Methylation	48	26	1	0.666667	TRUE	0
119	ATG4B_HUMAN	12.094	20211024_59T_60min_200_ng_DIA_Slot1-18_1_5398	T_Methylation	53	26	1	0.666667	TRUE	0
120	ATG4B_HUMAN	11.5311	20211024_48T_60min_200_ng_DIA_Slot1-24_1_5402	T_Methylation	54	26	1	0.666667	TRUE	0
121	ATG4B_HUMAN	11.0205	20211024_43T_60min_200_ng_DIA_Slot1-26_1_5408	T_Methylation	55	26	1	0.666667	TRUE	0
122	ATG4B_HUMAN	12.3997	20211024_20T_60min_200_ng_DIA_Slot1-32_1_5412	T_Methylation	56	26	1	0.666667	TRUE	0
123	ATG4B_HUMAN	12.1799	20211024_47T_60min_200_ng_DIA_Slot1-36_1_5420	T_Methylation	58	26	1	0.666667	TRUE	0
5	ATG4C_HUMAN	9.92797	20211013_51N_60min_200_ng_DIA_Slot1-33_1_5287	N_DoubleSomatic	29	3	3	0	FALSE	0
13	ATG4C_HUMAN	9.2568	20211008_36N_60min_200_ng_DIA_Slot1-27_1_5227	N_Lynch	20	15	3	0	FALSE	0
14	ATG4C_HUMAN	9.91923	20211013_16N_60min_200_ng_DIA_Slot1-7_1_5257	N_Lynch	22	15	3	0	FALSE	0
17	ATG4C_HUMAN	9.81544	20211024_13N_60min_200_ng_DIA_Slot1-5_1_5380	N_Lynch	49	15	3	0	FALSE	0
19	ATG4C_HUMAN	9.14155	20211024_42N_60min_200_ng_DIA_Slot1-41_1_5422	N_Lynch	59	15	3	0	FALSE	0
20	ATG4C_HUMAN	9.55986	20211024_60N_60min_200_ng_DIA_Slot1-50_1_5432	N_Lynch	61	15	3	0	FALSE	0
25	ATG4C_HUMAN	8.39613	20211008_31N_60min_200_ng_DIA_Slot1-5_1_5197	N_MSS	13	24	3	0	FALSE	0
31	ATG4C_HUMAN	9.46532	20211013_40N_60min_200_ng_DIA_Slot1-25_1_5279	N_MSS	27	24	3	0	FALSE	0
32	ATG4C_HUMAN	10.0434	20211013_15N_60min_200_ng_DIA_Slot1-27_1_5283	N_MSS	28	24	3	0	FALSE	0
33	ATG4C_HUMAN	8.7025	20211013_19N_60min_200_ng_DIA_Slot1-35_1_5291	N_MSS	30	24	3	0	FALSE	0
34	ATG4C_HUMAN	9.89433	20211013_29N_60min_200_ng_DIA_Slot1-41_1_5295	N_MSS	31	24	3	0	FALSE	0
35	ATG4C_HUMAN	9.61468	20211018_38N_60min_200_ng_DIA_Slot1-25_1_5351	N_MSS	43	24	3	0	FALSE	0
39	ATG4C_HUMAN	9.64484	20211024_35N_60min_200_ng_DIA_Slot1-9_1_5388	N_MSS	51	24	3	0	FALSE	0
41	ATG4C_HUMAN	8.53559	20211024_44N_60min_200_ng_DIA_Slot1-43_1_5426	N_MSS	60	24	3	0	FALSE	0
48	ATG4C_HUMAN	8.84909	20211013_53N_60min_200_ng_DIA_Slot1-23_1_5273	N_Methylation	26	24	3	0	FALSE	0
49	ATG4C_HUMAN	9.99533	20211018_18N_60min_200_ng_DIA_Slot1-47_1_5307	N_Methylation	33	24	3	0	FALSE	0
50	ATG4C_HUMAN	10.6839	20211018_45N_60min_200_ng_DIA_Slot1-49_1_5311	N_Methylation	34	24	3	0	FALSE	0
53	ATG4C_HUMAN	9.79219	20211018_61N_60min_200_ng_DIA_Slot1-9_1_5333	N_Methylation	39	24	3	0	FALSE	0
57	ATG4C_HUMAN	9.76094	20211024_59N_60min_200_ng_DIA_Slot1-17_1_5396	N_Methylation	53	24	3	0	FALSE	0
58	ATG4C_HUMAN	9.97629	20211024_48N_60min_200_ng_DIA_Slot1-23_1_5400	N_Methylation	54	24	3	0	FALSE	0
60	ATG4C_HUMAN	9.4077	20211024_20N_60min_200_ng_DIA_Slot1-27_1_5410	N_Methylation	56	24	3	0	FALSE	0
61	ATG4C_HUMAN	9.48691	20211024_47N_60min_200_ng_DIA_Slot1-35_1_5418	N_Methylation	58	24	3	0	FALSE	0
68	ATG4C_HUMAN	9.22761	20211018_49T_60min_200_ng_DIA_Slot1-54_1_5321	T_DoubleSomatic	36	9	3	0	FALSE	0
69	ATG4C_HUMAN	8.67605	20211018_25T_60min_200_ng_DIA_Slot1-8_1_5331	T_DoubleSomatic	38	9	3	0	FALSE	0
70	ATG4C_HUMAN	9.25174	20211024_62T_60min_200_ng_DIA_Slot1-34_1_5416	T_DoubleSomatic	57	9	3	0	FALSE	0
72	ATG4C_HUMAN	8.48127	20210628_27T_60min_200ng_DIA_Slot1-23_1_4664	T_Lynch	7	18	3	0	FALSE	0
74	ATG4C_HUMAN	8.08447	20211008_22T_60min_200_ng_DIA_Slot1-24_1_5219	T_Lynch	18	18	3	0	FALSE	0
75	ATG4C_HUMAN	9.11484	20211008_36T_60min_200_ng_DIA_Slot1-32_1_5229	T_Lynch	20	18	3	0	FALSE	0
76	ATG4C_HUMAN	8.36041	20211013_16T_60min_200_ng_DIA_Slot1-8_1_5259	T_Lynch	22	18	3	0	FALSE	0
78	ATG4C_HUMAN	9.43922	20211018_46T_60min_200_ng_DIA_Slot1-18_1_5343	T_Lynch	41	18	3	0	FALSE	0
83	ATG4C_HUMAN	9.92183	20211024_01T_60min_200_ng_DIA_Slot1-53_1_5438	T_Lynch	62	18	3	0	FALSE	0
85	ATG4C_HUMAN	8.63837	20210628_12T_60min_200ng_DIA_Slot1-29_1_4678	T_MSS	10	24	3	0	FALSE	0
86	ATG4C_HUMAN	7.41422	20210628_7T_60min_200ng_DIA_Slot1-31_1_4684	T_MSS	11	24	3	0	FALSE	0
87	ATG4C_HUMAN	8.58633	20211008_31T_60min_200_ng_DIA_Slot1-6_1_5199	T_MSS	13	24	3	0	FALSE	0
89	ATG4C_HUMAN	7.73471	20211008_6T_60min_200_ng_DIA_Slot1-18_1_5215	T_MSS	17	24	3	0	FALSE	0
90	ATG4C_HUMAN	8.09686	20211013_21T_60min_200_ng_DIA_Slot1-6_1_5255	T_MSS	21	24	3	0	FALSE	0
92	ATG4C_HUMAN	9.03109	20211013_54T_60min_200_ng_DIA_Slot1-18_1_5271	T_MSS	25	24	3	0	FALSE	0
99	ATG4C_HUMAN	9.63049	20211018_14T_60min_200_ng_DIA_Slot1-36_1_5365	T_MSS	46	24	3	0	FALSE	0
100	ATG4C_HUMAN	9.78634	20211018_17T_60min_200_ng_DIA_Slot1-42_1_5369	T_MSS	47	24	3	0	FALSE	0
107	ATG4C_HUMAN	8.11744	20211008_37T_60min_200_ng_DIA_Slot1-8_1_5203	T_Methylation	14	21	3	0	FALSE	0
108	ATG4C_HUMAN	8.24266	20211008_41T_60min_200_ng_DIA_Slot1-16_1_5211	T_Methylation	16	21	3	0	FALSE	0
112	ATG4C_HUMAN	10.4936	20211018_45T_60min_200_ng_DIA_Slot1-50_1_5313	T_Methylation	34	21	3	0	FALSE	0
118	ATG4C_HUMAN	9.9288	20211018_55T_60min_200_ng_DIA_Slot1-44_1_5373	T_Methylation	48	21	3	0	FALSE	0
121	ATG4C_HUMAN	9.74852	20211024_43T_60min_200_ng_DIA_Slot1-26_1_5408	T_Methylation	55	21	3	0	FALSE	0
122	ATG4C_HUMAN	9.86264	20211024_20T_60min_200_ng_DIA_Slot1-32_1_5412	T_Methylation	56	21	3	0	FALSE	0
123	ATG4C_HUMAN	9.7703	20211024_47T_60min_200_ng_DIA_Slot1-36_1_5420	T_Methylation	58	21	3	0	FALSE	0
1	ATG5_HUMAN	10.5136	20210628_3N_60min_200ng_DIA_Slot1-14_1_4642	N_DoubleSomatic	3	24	2	0.333333	FALSE	0
2	ATG5_HUMAN	10.4847	20210628_30N_60min_200ng_DIA_Slot1-16_1_4646	N_DoubleSomatic	4	24	2	0.333333	FALSE	0
3	ATG5_HUMAN	10.5149	20210628_9N_60min_200ng_DIA_Slot1-20_1_4656	N_DoubleSomatic	6	24	3	0	FALSE	0
4	ATG5_HUMAN	11.7343	20211013_39N_60min_200_ng_DIA_Slot1-9_1_5261	N_DoubleSomatic	23	24	3	0	FALSE	0
5	ATG5_HUMAN	11.2179	20211013_51N_60min_200_ng_DIA_Slot1-33_1_5287	N_DoubleSomatic	29	24	3	0	FALSE	0
6	ATG5_HUMAN	10.4598	20211013_58N_60min_200_ng_DIA_Slot1-43_1_5299	N_DoubleSomatic	32	24	3	0	FALSE	0
7	ATG5_HUMAN	10.1794	20211018_49N_60min_200_ng_DIA_Slot1-53_1_5319	N_DoubleSomatic	36	24	2	0.333333	FALSE	0
8	ATG5_HUMAN	10.7161	20211018_25N_60min_200_ng_DIA_Slot1-7_1_5329	N_DoubleSomatic	38	24	3	0	FALSE	0
9	ATG5_HUMAN	11.0559	20211024_62N_60min_200_ng_DIA_Slot1-33_1_5414	N_DoubleSomatic	57	24	3	0	FALSE	0
10	ATG5_HUMAN	10.7124	20210628_8N_60min_200ng_DIA_Slot1-18_1_4652	N_Lynch	5	32	3	0	FALSE	0
11	ATG5_HUMAN	9.79805	20210628_27N_60min_200ng_DIA_Slot1-22_1_4662	N_Lynch	7	32	2	0.333333	FALSE	0
13	ATG5_HUMAN	10.603	20211008_36N_60min_200_ng_DIA_Slot1-27_1_5227	N_Lynch	20	32	3	0	FALSE	0
14	ATG5_HUMAN	10.7138	20211013_16N_60min_200_ng_DIA_Slot1-7_1_5257	N_Lynch	22	32	3	0	FALSE	0
15	ATG5_HUMAN	11.0222	20211018_50N_60min_200_ng_DIA_Slot1-15_1_5337	N_Lynch	40	32	3	0	FALSE	0
16	ATG5_HUMAN	10.8395	20211018_46N_60min_200_ng_DIA_Slot1-17_1_5341	N_Lynch	41	32	3	0	FALSE	0
17	ATG5_HUMAN	11.0763	20211024_13N_60min_200_ng_DIA_Slot1-5_1_5380	N_Lynch	49	32	3	0	FALSE	0
18	ATG5_HUMAN	10.2214	20211024_24N_60min_200_ng_DIA_Slot1-7_1_5384	N_Lynch	50	32	3	0	FALSE	0
19	ATG5_HUMAN	11.7805	20211024_42N_60min_200_ng_DIA_Slot1-41_1_5422	N_Lynch	59	32	3	0	FALSE	0
20	ATG5_HUMAN	11.3944	20211024_60N_60min_200_ng_DIA_Slot1-50_1_5432	N_Lynch	61	32	3	0	FALSE	0
21	ATG5_HUMAN	11.2461	20211024_01N_60min_200_ng_DIA_Slot1-52_1_5436	N_Lynch	62	32	3	0	FALSE	0
22	ATG5_HUMAN	10.0615	20210628_4N_60min_200ng_DIA_Slot1-12_1_4636	N_MSS	2	54	2	0.333333	FALSE	0
23	ATG5_HUMAN	10.3827	20210628_12N_60min_200ng_DIA_Slot1-28_1_4676	N_MSS	10	54	3	0	FALSE	0
24	ATG5_HUMAN	10.3238	20210628_7N_60min_200ng_DIA_Slot1-30_1_4682	N_MSS	11	54	2	0.333333	FALSE	0
25	ATG5_HUMAN	10.9092	20211008_31N_60min_200_ng_DIA_Slot1-5_1_5197	N_MSS	13	54	3	0	FALSE	0
26	ATG5_HUMAN	10.5863	20211008_33N_60min_200_ng_DIA_Slot1-9_1_5205	N_MSS	15	54	3	0	FALSE	0
27	ATG5_HUMAN	10.6464	20211008_6N_60min_200_ng_DIA_Slot1-17_1_5213	N_MSS	17	54	3	0	FALSE	0
28	ATG5_HUMAN	11.1884	20211013_21N_60min_200_ng_DIA_Slot1-5_1_5253	N_MSS	21	54	3	0	FALSE	0
29	ATG5_HUMAN	10.3506	20211013_56N_60min_200_ng_DIA_Slot1-15_1_5265	N_MSS	24	54	3	0	FALSE	0
31	ATG5_HUMAN	10.6694	20211013_40N_60min_200_ng_DIA_Slot1-25_1_5279	N_MSS	27	54	3	0	FALSE	0
32	ATG5_HUMAN	10.6412	20211013_15N_60min_200_ng_DIA_Slot1-27_1_5283	N_MSS	28	54	3	0	FALSE	0
33	ATG5_HUMAN	10.9639	20211013_19N_60min_200_ng_DIA_Slot1-35_1_5291	N_MSS	30	54	3	0	FALSE	0
34	ATG5_HUMAN	10.9419	20211013_29N_60min_200_ng_DIA_Slot1-41_1_5295	N_MSS	31	54	2	0.333333	FALSE	0
35	ATG5_HUMAN	10.9001	20211018_38N_60min_200_ng_DIA_Slot1-25_1_5351	N_MSS	43	54	3	0	FALSE	0
36	ATG5_HUMAN	10.7075	20211018_23N_60min_200_ng_DIA_Slot1-33_1_5359	N_MSS	45	54	3	0	FALSE	0
37	ATG5_HUMAN	10.6503	20211018_14N_60min_200_ng_DIA_Slot1-35_1_5363	N_MSS	46	54	3	0	FALSE	0
38	ATG5_HUMAN	10.537	20211018_17N_60min_200_ng_DIA_Slot1-41_1_5367	N_MSS	47	54	3	0	FALSE	0
39	ATG5_HUMAN	11.5978	20211024_35N_60min_200_ng_DIA_Slot1-9_1_5388	N_MSS	51	54	3	0	FALSE	0
40	ATG5_HUMAN	10.7933	20211024_10N_60min_200_ng_DIA_Slot1-15_1_5392	N_MSS	52	54	3	0	FALSE	0
41	ATG5_HUMAN	11.1388	20211024_44N_60min_200_ng_DIA_Slot1-43_1_5426	N_MSS	60	54	3	0	FALSE	0
42	ATG5_HUMAN	10.6314	20210628_11N_60min_200ng_DIA_Slot1-10_1_4632	N_Methylation	1	55	3	0	FALSE	0
43	ATG5_HUMAN	10.6196	20210628_52N_60min_200ng_DIA_Slot1-24_1_4666	N_Methylation	8	55	3	0	FALSE	0
44	ATG5_HUMAN	10.0323	20210628_2N_60min_200ng_DIA_Slot1-26_1_4672	N_Methylation	9	55	2	0.333333	FALSE	0
45	ATG5_HUMAN	9.38184	20211008_37N_60min_200_ng_DIA_Slot1-7_1_5201	N_Methylation	14	55	2	0.333333	FALSE	0
46	ATG5_HUMAN	10.5947	20211008_41N_60min_200_ng_DIA_Slot1-15_1_5209	N_Methylation	16	55	2	0.333333	FALSE	0
47	ATG5_HUMAN	11.2098	20211008_26N_60min_200_ng_DIA_Slot1-25_1_5223	N_Methylation	19	55	3	0	FALSE	0
48	ATG5_HUMAN	10.7953	20211013_53N_60min_200_ng_DIA_Slot1-23_1_5273	N_Methylation	26	55	3	0	FALSE	0
49	ATG5_HUMAN	10.9747	20211018_18N_60min_200_ng_DIA_Slot1-47_1_5307	N_Methylation	33	55	3	0	FALSE	0
50	ATG5_HUMAN	11.0261	20211018_45N_60min_200_ng_DIA_Slot1-49_1_5311	N_Methylation	34	55	3	0	FALSE	0
51	ATG5_HUMAN	10.9466	20211018_57N_60min_200_ng_DIA_Slot1-51_1_5315	N_Methylation	35	55	2	0.333333	FALSE	0
52	ATG5_HUMAN	10.6403	20211018_28N_60min_200_ng_DIA_Slot1-5_1_5325	N_Methylation	37	55	3	0	FALSE	0
53	ATG5_HUMAN	10.7745	20211018_61N_60min_200_ng_DIA_Slot1-9_1_5333	N_Methylation	39	55	3	0	FALSE	0
54	ATG5_HUMAN	9.76197	20211018_34N_60min_200_ng_DIA_Slot1-23_1_5345	N_Methylation	42	55	2	0.333333	FALSE	0
55	ATG5_HUMAN	10.9298	20211018_32N_60min_200_ng_DIA_Slot1-27_1_5355	N_Methylation	44	55	3	0	FALSE	0
56	ATG5_HUMAN	10.2912	20211018_55N_60min_200_ng_DIA_Slot1-43_1_5371	N_Methylation	48	55	3	0	FALSE	0
57	ATG5_HUMAN	11.0654	20211024_59N_60min_200_ng_DIA_Slot1-17_1_5396	N_Methylation	53	55	3	0	FALSE	0
58	ATG5_HUMAN	10.6074	20211024_48N_60min_200_ng_DIA_Slot1-23_1_5400	N_Methylation	54	55	3	0	FALSE	0
59	ATG5_HUMAN	10.1665	20211024_43N_60min_200_ng_DIA_Slot1-25_1_5406	N_Methylation	55	55	3	0	FALSE	0
60	ATG5_HUMAN	11.0825	20211024_20N_60min_200_ng_DIA_Slot1-27_1_5410	N_Methylation	56	55	3	0	FALSE	0
61	ATG5_HUMAN	11.4425	20211024_47N_60min_200_ng_DIA_Slot1-35_1_5418	N_Methylation	58	55	3	0	FALSE	0
62	ATG5_HUMAN	11.6965	20210628_3T_60min_200ng_DIA_Slot1-15_1_4644	T_DoubleSomatic	3	25	3	0	FALSE	0
63	ATG5_HUMAN	11.0519	20210628_30T_60min_200ng_DIA_Slot1-17_1_4648	T_DoubleSomatic	4	25	2	0.333333	FALSE	0
64	ATG5_HUMAN	10.9044	20210628_9T_60min_200ng_DIA_Slot1-21_1_4658	T_DoubleSomatic	6	25	3	0	FALSE	0
65	ATG5_HUMAN	11.5997	20211013_39T_60min_200_ng_DIA_Slot1-14_1_5263	T_DoubleSomatic	23	25	3	0	FALSE	0
66	ATG5_HUMAN	11.2069	20211013_51T_60min_200_ng_DIA_Slot1-34_1_5289	T_DoubleSomatic	29	25	3	0	FALSE	0
67	ATG5_HUMAN	11.4973	20211013_58T_60min_200_ng_DIA_Slot1-44_1_5301	T_DoubleSomatic	32	25	3	0	FALSE	0
68	ATG5_HUMAN	10.7677	20211018_49T_60min_200_ng_DIA_Slot1-54_1_5321	T_DoubleSomatic	36	25	3	0	FALSE	0
69	ATG5_HUMAN	10.9915	20211018_25T_60min_200_ng_DIA_Slot1-8_1_5331	T_DoubleSomatic	38	25	2	0.333333	FALSE	0
70	ATG5_HUMAN	11.9792	20211024_62T_60min_200_ng_DIA_Slot1-34_1_5416	T_DoubleSomatic	57	25	3	0	FALSE	0
71	ATG5_HUMAN	11.3045	20210628_8T_60min_200ng_DIA_Slot1-19_1_4654	T_Lynch	5	39	3	0	FALSE	0
72	ATG5_HUMAN	10.7937	20210628_27T_60min_200ng_DIA_Slot1-23_1_4664	T_Lynch	7	39	3	0	FALSE	0
73	ATG5_HUMAN	11.0214	20210628_5T_60min_200ng_DIA_Slot1-32_1_4686	T_Lynch	12	39	3	0	FALSE	0
74	ATG5_HUMAN	10.6723	20211008_22T_60min_200_ng_DIA_Slot1-24_1_5219	T_Lynch	18	39	3	0	FALSE	0
75	ATG5_HUMAN	11.0005	20211008_36T_60min_200_ng_DIA_Slot1-32_1_5229	T_Lynch	20	39	3	0	FALSE	0
76	ATG5_HUMAN	11.5579	20211013_16T_60min_200_ng_DIA_Slot1-8_1_5259	T_Lynch	22	39	3	0	FALSE	0
77	ATG5_HUMAN	11.2558	20211018_50T_60min_200_ng_DIA_Slot1-16_1_5339	T_Lynch	40	39	3	0	FALSE	0
78	ATG5_HUMAN	10.5499	20211018_46T_60min_200_ng_DIA_Slot1-18_1_5343	T_Lynch	41	39	3	0	FALSE	0
79	ATG5_HUMAN	11.9907	20211024_13T_60min_200_ng_DIA_Slot1-6_1_5382	T_Lynch	49	39	3	0	FALSE	0
80	ATG5_HUMAN	11.8459	20211024_24T_60min_200_ng_DIA_Slot1-8_1_5386	T_Lynch	50	39	3	0	FALSE	0
81	ATG5_HUMAN	11.6279	20211024_42T_60min_200_ng_DIA_Slot1-42_1_5424	T_Lynch	59	39	3	0	FALSE	0
82	ATG5_HUMAN	10.7667	20211024_60T_60min_200_ng_DIA_Slot1-51_1_5434	T_Lynch	61	39	3	0	FALSE	0
83	ATG5_HUMAN	11.1691	20211024_01T_60min_200_ng_DIA_Slot1-53_1_5438	T_Lynch	62	39	3	0	FALSE	0
84	ATG5_HUMAN	11.1508	20210628_4T_60min_200ng_DIA_Slot1-13_1_4638	T_MSS	2	58	3	0	FALSE	0
85	ATG5_HUMAN	10.9295	20210628_12T_60min_200ng_DIA_Slot1-29_1_4678	T_MSS	10	58	3	0	FALSE	0
86	ATG5_HUMAN	11.5981	20210628_7T_60min_200ng_DIA_Slot1-31_1_4684	T_MSS	11	58	3	0	FALSE	0
87	ATG5_HUMAN	11.4011	20211008_31T_60min_200_ng_DIA_Slot1-6_1_5199	T_MSS	13	58	3	0	FALSE	0
88	ATG5_HUMAN	11.6548	20211008_33T_60min_200_ng_DIA_Slot1-14_1_5207	T_MSS	15	58	3	0	FALSE	0
89	ATG5_HUMAN	11.3718	20211008_6T_60min_200_ng_DIA_Slot1-18_1_5215	T_MSS	17	58	3	0	FALSE	0
90	ATG5_HUMAN	11.263	20211013_21T_60min_200_ng_DIA_Slot1-6_1_5255	T_MSS	21	58	3	0	FALSE	0
91	ATG5_HUMAN	11.4305	20211013_56T_60min_200_ng_DIA_Slot1-16_1_5267	T_MSS	24	58	3	0	FALSE	0
92	ATG5_HUMAN	10.9454	20211013_54T_60min_200_ng_DIA_Slot1-18_1_5271	T_MSS	25	58	3	0	FALSE	0
93	ATG5_HUMAN	11.5766	20211013_40T_60min_200_ng_DIA_Slot1-26_1_5281	T_MSS	27	58	3	0	FALSE	0
94	ATG5_HUMAN	10.9271	20211013_15T_60min_200_ng_DIA_Slot1-32_1_5285	T_MSS	28	58	2	0.333333	FALSE	0
95	ATG5_HUMAN	11.6623	20211013_19T_60min_200_ng_DIA_Slot1-36_1_5293	T_MSS	30	58	3	0	FALSE	0
96	ATG5_HUMAN	10.7599	20211013_29T_60min_200_ng_DIA_Slot1-42_1_5297	T_MSS	31	58	2	0.333333	FALSE	0
97	ATG5_HUMAN	11.4873	20211018_38T_60min_200_ng_DIA_Slot1-26_1_5353	T_MSS	43	58	3	0	FALSE	0
98	ATG5_HUMAN	10.9265	20211018_23T_60min_200_ng_DIA_Slot1-34_1_5361	T_MSS	45	58	3	0	FALSE	0
99	ATG5_HUMAN	11.2759	20211018_14T_60min_200_ng_DIA_Slot1-36_1_5365	T_MSS	46	58	3	0	FALSE	0
100	ATG5_HUMAN	11.4059	20211018_17T_60min_200_ng_DIA_Slot1-42_1_5369	T_MSS	47	58	3	0	FALSE	0
101	ATG5_HUMAN	11.5441	20211024_35T_60min_200_ng_DIA_Slot1-14_1_5390	T_MSS	51	58	3	0	FALSE	0
102	ATG5_HUMAN	11.0571	20211024_10T_60min_200_ng_DIA_Slot1-16_1_5394	T_MSS	52	58	3	0	FALSE	0
103	ATG5_HUMAN	11.677	20211024_44T_60min_200_ng_DIA_Slot1-44_1_5428	T_MSS	60	58	3	0	FALSE	0
104	ATG5_HUMAN	11.3373	20210628_11T_60min_200ng_DIA_Slot1-11_1_4634	T_Methylation	1	55	3	0	FALSE	0
105	ATG5_HUMAN	10.7412	20210628_52T_60min_200ng_DIA_Slot1-25_1_4668	T_Methylation	8	55	3	0	FALSE	0
106	ATG5_HUMAN	10.0779	20210628_2T_60min_200ng_DIA_Slot1-27_1_4674	T_Methylation	9	55	2	0.333333	FALSE	0
107	ATG5_HUMAN	10.8612	20211008_37T_60min_200_ng_DIA_Slot1-8_1_5203	T_Methylation	14	55	3	0	FALSE	0
108	ATG5_HUMAN	11.105	20211008_41T_60min_200_ng_DIA_Slot1-16_1_5211	T_Methylation	16	55	3	0	FALSE	0
109	ATG5_HUMAN	11.2083	20211008_26T_60min_200_ng_DIA_Slot1-26_1_5225	T_Methylation	19	55	3	0	FALSE	0
110	ATG5_HUMAN	10.9628	20211013_53T_60min_200_ng_DIA_Slot1-24_1_5275	T_Methylation	26	55	3	0	FALSE	0
111	ATG5_HUMAN	11.3681	20211018_18T_60min_200_ng_DIA_Slot1-48_1_5309	T_Methylation	33	55	2	0.333333	FALSE	0
112	ATG5_HUMAN	11.5535	20211018_45T_60min_200_ng_DIA_Slot1-50_1_5313	T_Methylation	34	55	2	0.333333	FALSE	0
113	ATG5_HUMAN	11.6566	20211018_57T_60min_200_ng_DIA_Slot1-52_1_5317	T_Methylation	35	55	2	0.333333	FALSE	0
114	ATG5_HUMAN	10.6904	20211018_28T_60min_200_ng_DIA_Slot1-6_1_5327	T_Methylation	37	55	3	0	FALSE	0
115	ATG5_HUMAN	10.2555	20211018_61T_60min_200_ng_DIA_Slot1-14_1_5335	T_Methylation	39	55	2	0.333333	FALSE	0
116	ATG5_HUMAN	11.3268	20211018_34T_60min_200_ng_DIA_Slot1-24_1_5347	T_Methylation	42	55	3	0	FALSE	0
117	ATG5_HUMAN	11.2768	20211018_32T_60min_200_ng_DIA_Slot1-32_1_5357	T_Methylation	44	55	3	0	FALSE	0
118	ATG5_HUMAN	10.8882	20211018_55T_60min_200_ng_DIA_Slot1-44_1_5373	T_Methylation	48	55	3	0	FALSE	0
119	ATG5_HUMAN	11.5775	20211024_59T_60min_200_ng_DIA_Slot1-18_1_5398	T_Methylation	53	55	3	0	FALSE	0
120	ATG5_HUMAN	11.1291	20211024_48T_60min_200_ng_DIA_Slot1-24_1_5402	T_Methylation	54	55	3	0	FALSE	0
121	ATG5_HUMAN	11.3196	20211024_43T_60min_200_ng_DIA_Slot1-26_1_5408	T_Methylation	55	55	3	0	FALSE	0
122	ATG5_HUMAN	11.686	20211024_20T_60min_200_ng_DIA_Slot1-32_1_5412	T_Methylation	56	55	3	0	FALSE	0
123	ATG5_HUMAN	11.5691	20211024_47T_60min_200_ng_DIA_Slot1-36_1_5420	T_Methylation	58	55	3	0	FALSE	0
1	ATG7_HUMAN	11.317	20210628_3N_60min_200ng_DIA_Slot1-14_1_4642	N_DoubleSomatic	3	19	2	0.333333	FALSE	0
2	ATG7_HUMAN	12.2531	20210628_30N_60min_200ng_DIA_Slot1-16_1_4646	N_DoubleSomatic	4	19	3	0	FALSE	0
3	ATG7_HUMAN	12.5839	20210628_9N_60min_200ng_DIA_Slot1-20_1_4656	N_DoubleSomatic	6	19	3	0	FALSE	0
4	ATG7_HUMAN	12.4118	20211013_39N_60min_200_ng_DIA_Slot1-9_1_5261	N_DoubleSomatic	23	19	2	0.333333	FALSE	0
5	ATG7_HUMAN	12.5839	20211013_51N_60min_200_ng_DIA_Slot1-33_1_5287	N_DoubleSomatic	29	19	2	0.333333	FALSE	0
6	ATG7_HUMAN	12.1385	20211013_58N_60min_200_ng_DIA_Slot1-43_1_5299	N_DoubleSomatic	32	19	2	0.333333	FALSE	0
7	ATG7_HUMAN	11.5161	20211018_49N_60min_200_ng_DIA_Slot1-53_1_5319	N_DoubleSomatic	36	19	1	0.666667	TRUE	0
8	ATG7_HUMAN	12.3859	20211018_25N_60min_200_ng_DIA_Slot1-7_1_5329	N_DoubleSomatic	38	19	2	0.333333	FALSE	0
9	ATG7_HUMAN	12.4467	20211024_62N_60min_200_ng_DIA_Slot1-33_1_5414	N_DoubleSomatic	57	19	2	0.333333	FALSE	0
10	ATG7_HUMAN	11.8976	20210628_8N_60min_200ng_DIA_Slot1-18_1_4652	N_Lynch	5	24	3	0	FALSE	0
11	ATG7_HUMAN	12.2047	20210628_27N_60min_200ng_DIA_Slot1-22_1_4662	N_Lynch	7	24	3	0	FALSE	0
12	ATG7_HUMAN	11.9776	20211008_22N_60min_200_ng_DIA_Slot1-23_1_5217	N_Lynch	18	24	1	0.666667	TRUE	0
13	ATG7_HUMAN	12.9091	20211008_36N_60min_200_ng_DIA_Slot1-27_1_5227	N_Lynch	20	24	2	0.333333	FALSE	0
14	ATG7_HUMAN	12.6193	20211013_16N_60min_200_ng_DIA_Slot1-7_1_5257	N_Lynch	22	24	2	0.333333	FALSE	0
15	ATG7_HUMAN	12.9584	20211018_50N_60min_200_ng_DIA_Slot1-15_1_5337	N_Lynch	40	24	2	0.333333	FALSE	0
16	ATG7_HUMAN	12.6203	20211018_46N_60min_200_ng_DIA_Slot1-17_1_5341	N_Lynch	41	24	2	0.333333	FALSE	0
17	ATG7_HUMAN	12.7943	20211024_13N_60min_200_ng_DIA_Slot1-5_1_5380	N_Lynch	49	24	2	0.333333	FALSE	0
18	ATG7_HUMAN	11.2555	20211024_24N_60min_200_ng_DIA_Slot1-7_1_5384	N_Lynch	50	24	1	0.666667	TRUE	0
19	ATG7_HUMAN	12.4737	20211024_42N_60min_200_ng_DIA_Slot1-41_1_5422	N_Lynch	59	24	2	0.333333	FALSE	0
20	ATG7_HUMAN	12.3871	20211024_60N_60min_200_ng_DIA_Slot1-50_1_5432	N_Lynch	61	24	2	0.333333	FALSE	0
21	ATG7_HUMAN	12.5328	20211024_01N_60min_200_ng_DIA_Slot1-52_1_5436	N_Lynch	62	24	2	0.333333	FALSE	0
22	ATG7_HUMAN	12.1298	20210628_4N_60min_200ng_DIA_Slot1-12_1_4636	N_MSS	2	42	3	0	FALSE	0
23	ATG7_HUMAN	12.0803	20210628_12N_60min_200ng_DIA_Slot1-28_1_4676	N_MSS	10	42	2	0.333333	FALSE	0
24	ATG7_HUMAN	11.9707	20210628_7N_60min_200ng_DIA_Slot1-30_1_4682	N_MSS	11	42	3	0	FALSE	0
25	ATG7_HUMAN	13.0197	20211008_31N_60min_200_ng_DIA_Slot1-5_1_5197	N_MSS	13	42	2	0.333333	FALSE	0
26	ATG7_HUMAN	12.9404	20211008_33N_60min_200_ng_DIA_Slot1-9_1_5205	N_MSS	15	42	2	0.333333	FALSE	0
27	ATG7_HUMAN	12.7572	20211008_6N_60min_200_ng_DIA_Slot1-17_1_5213	N_MSS	17	42	2	0.333333	FALSE	0
28	ATG7_HUMAN	11.8074	20211013_21N_60min_200_ng_DIA_Slot1-5_1_5253	N_MSS	21	42	2	0.333333	FALSE	0
29	ATG7_HUMAN	11.5709	20211013_56N_60min_200_ng_DIA_Slot1-15_1_5265	N_MSS	24	42	2	0.333333	FALSE	0
30	ATG7_HUMAN	10.9175	20211013_54N_60min_200_ng_DIA_Slot1-17_1_5269	N_MSS	25	42	2	0.333333	FALSE	0
31	ATG7_HUMAN	13.0427	20211013_40N_60min_200_ng_DIA_Slot1-25_1_5279	N_MSS	27	42	2	0.333333	FALSE	0
32	ATG7_HUMAN	12.5844	20211013_15N_60min_200_ng_DIA_Slot1-27_1_5283	N_MSS	28	42	2	0.333333	FALSE	0
33	ATG7_HUMAN	13.0223	20211013_19N_60min_200_ng_DIA_Slot1-35_1_5291	N_MSS	30	42	2	0.333333	FALSE	0
34	ATG7_HUMAN	12.5103	20211013_29N_60min_200_ng_DIA_Slot1-41_1_5295	N_MSS	31	42	2	0.333333	FALSE	0
35	ATG7_HUMAN	12.8567	20211018_38N_60min_200_ng_DIA_Slot1-25_1_5351	N_MSS	43	42	2	0.333333	FALSE	0
36	ATG7_HUMAN	12.8409	20211018_23N_60min_200_ng_DIA_Slot1-33_1_5359	N_MSS	45	42	2	0.333333	FALSE	0
37	ATG7_HUMAN	12.243	20211018_14N_60min_200_ng_DIA_Slot1-35_1_5363	N_MSS	46	42	2	0.333333	FALSE	0
38	ATG7_HUMAN	12.1553	20211018_17N_60min_200_ng_DIA_Slot1-41_1_5367	N_MSS	47	42	2	0.333333	FALSE	0
39	ATG7_HUMAN	12.8041	20211024_35N_60min_200_ng_DIA_Slot1-9_1_5388	N_MSS	51	42	2	0.333333	FALSE	0
40	ATG7_HUMAN	12.5193	20211024_10N_60min_200_ng_DIA_Slot1-15_1_5392	N_MSS	52	42	2	0.333333	FALSE	0
41	ATG7_HUMAN	12.3878	20211024_44N_60min_200_ng_DIA_Slot1-43_1_5426	N_MSS	60	42	2	0.333333	FALSE	0
42	ATG7_HUMAN	12.2708	20210628_11N_60min_200ng_DIA_Slot1-10_1_4632	N_Methylation	1	41	3	0	FALSE	0
43	ATG7_HUMAN	12.1301	20210628_52N_60min_200ng_DIA_Slot1-24_1_4666	N_Methylation	8	41	3	0	FALSE	0
44	ATG7_HUMAN	11.6704	20210628_2N_60min_200ng_DIA_Slot1-26_1_4672	N_Methylation	9	41	2	0.333333	FALSE	0
45	ATG7_HUMAN	11.3627	20211008_37N_60min_200_ng_DIA_Slot1-7_1_5201	N_Methylation	14	41	1	0.666667	TRUE	0
46	ATG7_HUMAN	12.3871	20211008_41N_60min_200_ng_DIA_Slot1-15_1_5209	N_Methylation	16	41	2	0.333333	FALSE	0
47	ATG7_HUMAN	12.7456	20211008_26N_60min_200_ng_DIA_Slot1-25_1_5223	N_Methylation	19	41	2	0.333333	FALSE	0
48	ATG7_HUMAN	12.5394	20211013_53N_60min_200_ng_DIA_Slot1-23_1_5273	N_Methylation	26	41	2	0.333333	FALSE	0
49	ATG7_HUMAN	12.6997	20211018_18N_60min_200_ng_DIA_Slot1-47_1_5307	N_Methylation	33	41	2	0.333333	FALSE	0
50	ATG7_HUMAN	12.7778	20211018_45N_60min_200_ng_DIA_Slot1-49_1_5311	N_Methylation	34	41	2	0.333333	FALSE	0
51	ATG7_HUMAN	11.9207	20211018_57N_60min_200_ng_DIA_Slot1-51_1_5315	N_Methylation	35	41	2	0.333333	FALSE	0
52	ATG7_HUMAN	12.1262	20211018_28N_60min_200_ng_DIA_Slot1-5_1_5325	N_Methylation	37	41	2	0.333333	FALSE	0
53	ATG7_HUMAN	12.5674	20211018_61N_60min_200_ng_DIA_Slot1-9_1_5333	N_Methylation	39	41	2	0.333333	FALSE	0
54	ATG7_HUMAN	11.6569	20211018_34N_60min_200_ng_DIA_Slot1-23_1_5345	N_Methylation	42	41	2	0.333333	FALSE	0
55	ATG7_HUMAN	11.8807	20211018_32N_60min_200_ng_DIA_Slot1-27_1_5355	N_Methylation	44	41	2	0.333333	FALSE	0
56	ATG7_HUMAN	12.4004	20211018_55N_60min_200_ng_DIA_Slot1-43_1_5371	N_Methylation	48	41	2	0.333333	FALSE	0
57	ATG7_HUMAN	12.8971	20211024_59N_60min_200_ng_DIA_Slot1-17_1_5396	N_Methylation	53	41	2	0.333333	FALSE	0
58	ATG7_HUMAN	12.474	20211024_48N_60min_200_ng_DIA_Slot1-23_1_5400	N_Methylation	54	41	2	0.333333	FALSE	0
59	ATG7_HUMAN	11.7378	20211024_43N_60min_200_ng_DIA_Slot1-25_1_5406	N_Methylation	55	41	2	0.333333	FALSE	0
60	ATG7_HUMAN	12.614	20211024_20N_60min_200_ng_DIA_Slot1-27_1_5410	N_Methylation	56	41	2	0.333333	FALSE	0
61	ATG7_HUMAN	12.5215	20211024_47N_60min_200_ng_DIA_Slot1-35_1_5418	N_Methylation	58	41	2	0.333333	FALSE	0
62	ATG7_HUMAN	11.9918	20210628_3T_60min_200ng_DIA_Slot1-15_1_4644	T_DoubleSomatic	3	21	3	0	FALSE	0
63	ATG7_HUMAN	11.8049	20210628_30T_60min_200ng_DIA_Slot1-17_1_4648	T_DoubleSomatic	4	21	3	0	FALSE	0
64	ATG7_HUMAN	13.0346	20210628_9T_60min_200ng_DIA_Slot1-21_1_4658	T_DoubleSomatic	6	21	3	0	FALSE	0
65	ATG7_HUMAN	12.8361	20211013_39T_60min_200_ng_DIA_Slot1-14_1_5263	T_DoubleSomatic	23	21	2	0.333333	FALSE	0
66	ATG7_HUMAN	12.6404	20211013_51T_60min_200_ng_DIA_Slot1-34_1_5289	T_DoubleSomatic	29	21	2	0.333333	FALSE	0
67	ATG7_HUMAN	12.3425	20211013_58T_60min_200_ng_DIA_Slot1-44_1_5301	T_DoubleSomatic	32	21	2	0.333333	FALSE	0
68	ATG7_HUMAN	10.9404	20211018_49T_60min_200_ng_DIA_Slot1-54_1_5321	T_DoubleSomatic	36	21	2	0.333333	FALSE	0
69	ATG7_HUMAN	12.7179	20211018_25T_60min_200_ng_DIA_Slot1-8_1_5331	T_DoubleSomatic	38	21	2	0.333333	FALSE	0
70	ATG7_HUMAN	13.0033	20211024_62T_60min_200_ng_DIA_Slot1-34_1_5416	T_DoubleSomatic	57	21	2	0.333333	FALSE	0
71	ATG7_HUMAN	12.1037	20210628_8T_60min_200ng_DIA_Slot1-19_1_4654	T_Lynch	5	29	3	0	FALSE	0
72	ATG7_HUMAN	12.8712	20210628_27T_60min_200ng_DIA_Slot1-23_1_4664	T_Lynch	7	29	3	0	FALSE	0
73	ATG7_HUMAN	13.2549	20210628_5T_60min_200ng_DIA_Slot1-32_1_4686	T_Lynch	12	29	3	0	FALSE	0
74	ATG7_HUMAN	12.9618	20211008_22T_60min_200_ng_DIA_Slot1-24_1_5219	T_Lynch	18	29	2	0.333333	FALSE	0
75	ATG7_HUMAN	13.255	20211008_36T_60min_200_ng_DIA_Slot1-32_1_5229	T_Lynch	20	29	2	0.333333	FALSE	0
76	ATG7_HUMAN	12.7869	20211013_16T_60min_200_ng_DIA_Slot1-8_1_5259	T_Lynch	22	29	2	0.333333	FALSE	0
77	ATG7_HUMAN	12.9275	20211018_50T_60min_200_ng_DIA_Slot1-16_1_5339	T_Lynch	40	29	2	0.333333	FALSE	0
78	ATG7_HUMAN	12.9725	20211018_46T_60min_200_ng_DIA_Slot1-18_1_5343	T_Lynch	41	29	2	0.333333	FALSE	0
79	ATG7_HUMAN	12.4383	20211024_13T_60min_200_ng_DIA_Slot1-6_1_5382	T_Lynch	49	29	2	0.333333	FALSE	0
80	ATG7_HUMAN	12.6963	20211024_24T_60min_200_ng_DIA_Slot1-8_1_5386	T_Lynch	50	29	2	0.333333	FALSE	0
81	ATG7_HUMAN	12.8112	20211024_42T_60min_200_ng_DIA_Slot1-42_1_5424	T_Lynch	59	29	2	0.333333	FALSE	0
82	ATG7_HUMAN	12.4981	20211024_60T_60min_200_ng_DIA_Slot1-51_1_5434	T_Lynch	61	29	2	0.333333	FALSE	0
83	ATG7_HUMAN	12.4765	20211024_01T_60min_200_ng_DIA_Slot1-53_1_5438	T_Lynch	62	29	2	0.333333	FALSE	0
84	ATG7_HUMAN	12.7332	20210628_4T_60min_200ng_DIA_Slot1-13_1_4638	T_MSS	2	42	3	0	FALSE	0
85	ATG7_HUMAN	12.5816	20210628_12T_60min_200ng_DIA_Slot1-29_1_4678	T_MSS	10	42	3	0	FALSE	0
86	ATG7_HUMAN	12.6393	20210628_7T_60min_200ng_DIA_Slot1-31_1_4684	T_MSS	11	42	3	0	FALSE	0
87	ATG7_HUMAN	13.1578	20211008_31T_60min_200_ng_DIA_Slot1-6_1_5199	T_MSS	13	42	2	0.333333	FALSE	0
88	ATG7_HUMAN	13.0194	20211008_33T_60min_200_ng_DIA_Slot1-14_1_5207	T_MSS	15	42	2	0.333333	FALSE	0
89	ATG7_HUMAN	12.8789	20211008_6T_60min_200_ng_DIA_Slot1-18_1_5215	T_MSS	17	42	2	0.333333	FALSE	0
90	ATG7_HUMAN	12.3352	20211013_21T_60min_200_ng_DIA_Slot1-6_1_5255	T_MSS	21	42	2	0.333333	FALSE	0
91	ATG7_HUMAN	12.3203	20211013_56T_60min_200_ng_DIA_Slot1-16_1_5267	T_MSS	24	42	2	0.333333	FALSE	0
92	ATG7_HUMAN	12.7732	20211013_54T_60min_200_ng_DIA_Slot1-18_1_5271	T_MSS	25	42	2	0.333333	FALSE	0
93	ATG7_HUMAN	12.9643	20211013_40T_60min_200_ng_DIA_Slot1-26_1_5281	T_MSS	27	42	2	0.333333	FALSE	0
94	ATG7_HUMAN	10.8105	20211013_15T_60min_200_ng_DIA_Slot1-32_1_5285	T_MSS	28	42	1	0.666667	TRUE	0
95	ATG7_HUMAN	13.2386	20211013_19T_60min_200_ng_DIA_Slot1-36_1_5293	T_MSS	30	42	2	0.333333	FALSE	0
96	ATG7_HUMAN	12.7777	20211013_29T_60min_200_ng_DIA_Slot1-42_1_5297	T_MSS	31	42	2	0.333333	FALSE	0
97	ATG7_HUMAN	12.9909	20211018_38T_60min_200_ng_DIA_Slot1-26_1_5353	T_MSS	43	42	2	0.333333	FALSE	0
98	ATG7_HUMAN	12.662	20211018_23T_60min_200_ng_DIA_Slot1-34_1_5361	T_MSS	45	42	2	0.333333	FALSE	0
99	ATG7_HUMAN	13.0193	20211018_14T_60min_200_ng_DIA_Slot1-36_1_5365	T_MSS	46	42	2	0.333333	FALSE	0
100	ATG7_HUMAN	12.861	20211018_17T_60min_200_ng_DIA_Slot1-42_1_5369	T_MSS	47	42	2	0.333333	FALSE	0
101	ATG7_HUMAN	12.8341	20211024_35T_60min_200_ng_DIA_Slot1-14_1_5390	T_MSS	51	42	2	0.333333	FALSE	0
102	ATG7_HUMAN	12.2686	20211024_10T_60min_200_ng_DIA_Slot1-16_1_5394	T_MSS	52	42	2	0.333333	FALSE	0
103	ATG7_HUMAN	12.8546	20211024_44T_60min_200_ng_DIA_Slot1-44_1_5428	T_MSS	60	42	2	0.333333	FALSE	0
104	ATG7_HUMAN	12.1485	20210628_11T_60min_200ng_DIA_Slot1-11_1_4634	T_Methylation	1	42	3	0	FALSE	0
105	ATG7_HUMAN	12.5879	20210628_52T_60min_200ng_DIA_Slot1-25_1_4668	T_Methylation	8	42	3	0	FALSE	0
106	ATG7_HUMAN	12.3686	20210628_2T_60min_200ng_DIA_Slot1-27_1_4674	T_Methylation	9	42	3	0	FALSE	0
107	ATG7_HUMAN	12.7142	20211008_37T_60min_200_ng_DIA_Slot1-8_1_5203	T_Methylation	14	42	2	0.333333	FALSE	0
108	ATG7_HUMAN	12.9076	20211008_41T_60min_200_ng_DIA_Slot1-16_1_5211	T_Methylation	16	42	2	0.333333	FALSE	0
109	ATG7_HUMAN	12.9198	20211008_26T_60min_200_ng_DIA_Slot1-26_1_5225	T_Methylation	19	42	1	0.666667	TRUE	0
110	ATG7_HUMAN	12.6106	20211013_53T_60min_200_ng_DIA_Slot1-24_1_5275	T_Methylation	26	42	2	0.333333	FALSE	0
111	ATG7_HUMAN	12.4493	20211018_18T_60min_200_ng_DIA_Slot1-48_1_5309	T_Methylation	33	42	2	0.333333	FALSE	0
112	ATG7_HUMAN	13.2918	20211018_45T_60min_200_ng_DIA_Slot1-50_1_5313	T_Methylation	34	42	2	0.333333	FALSE	0
113	ATG7_HUMAN	12.6169	20211018_57T_60min_200_ng_DIA_Slot1-52_1_5317	T_Methylation	35	42	2	0.333333	FALSE	0
114	ATG7_HUMAN	12.8067	20211018_28T_60min_200_ng_DIA_Slot1-6_1_5327	T_Methylation	37	42	2	0.333333	FALSE	0
115	ATG7_HUMAN	12.1479	20211018_61T_60min_200_ng_DIA_Slot1-14_1_5335	T_Methylation	39	42	2	0.333333	FALSE	0
116	ATG7_HUMAN	12.8373	20211018_34T_60min_200_ng_DIA_Slot1-24_1_5347	T_Methylation	42	42	2	0.333333	FALSE	0
117	ATG7_HUMAN	13.0035	20211018_32T_60min_200_ng_DIA_Slot1-32_1_5357	T_Methylation	44	42	2	0.333333	FALSE	0
118	ATG7_HUMAN	12.6692	20211018_55T_60min_200_ng_DIA_Slot1-44_1_5373	T_Methylation	48	42	2	0.333333	FALSE	0
119	ATG7_HUMAN	12.5978	20211024_59T_60min_200_ng_DIA_Slot1-18_1_5398	T_Methylation	53	42	2	0.333333	FALSE	0
120	ATG7_HUMAN	12.153	20211024_48T_60min_200_ng_DIA_Slot1-24_1_5402	T_Methylation	54	42	2	0.333333	FALSE	0
121	ATG7_HUMAN	13.2936	20211024_43T_60min_200_ng_DIA_Slot1-26_1_5408	T_Methylation	55	42	2	0.333333	FALSE	0
122	ATG7_HUMAN	12.3926	20211024_20T_60min_200_ng_DIA_Slot1-32_1_5412	T_Methylation	56	42	2	0.333333	FALSE	0
123	ATG7_HUMAN	12.6682	20211024_47T_60min_200_ng_DIA_Slot1-36_1_5420	T_Methylation	58	42	2	0.333333	FALSE	0
2	ATG9A_HUMAN	10.5611	20210628_30N_60min_200ng_DIA_Slot1-16_1_4646	N_DoubleSomatic	4	24	3	0	FALSE	0
3	ATG9A_HUMAN	10.7826	20210628_9N_60min_200ng_DIA_Slot1-20_1_4656	N_DoubleSomatic	6	24	3	0	FALSE	0
4	ATG9A_HUMAN	11.8884	20211013_39N_60min_200_ng_DIA_Slot1-9_1_5261	N_DoubleSomatic	23	24	3	0	FALSE	0
5	ATG9A_HUMAN	10.4786	20211013_51N_60min_200_ng_DIA_Slot1-33_1_5287	N_DoubleSomatic	29	24	3	0	FALSE	0
6	ATG9A_HUMAN	9.99537	20211013_58N_60min_200_ng_DIA_Slot1-43_1_5299	N_DoubleSomatic	32	24	3	0	FALSE	0
7	ATG9A_HUMAN	9.63065	20211018_49N_60min_200_ng_DIA_Slot1-53_1_5319	N_DoubleSomatic	36	24	3	0	FALSE	0
8	ATG9A_HUMAN	9.93004	20211018_25N_60min_200_ng_DIA_Slot1-7_1_5329	N_DoubleSomatic	38	24	3	0	FALSE	0
9	ATG9A_HUMAN	10.1514	20211024_62N_60min_200_ng_DIA_Slot1-33_1_5414	N_DoubleSomatic	57	24	3	0	FALSE	0
10	ATG9A_HUMAN	10.1283	20210628_8N_60min_200ng_DIA_Slot1-18_1_4652	N_Lynch	5	33	3	0	FALSE	0
11	ATG9A_HUMAN	11.0912	20210628_27N_60min_200ng_DIA_Slot1-22_1_4662	N_Lynch	7	33	3	0	FALSE	0
12	ATG9A_HUMAN	9.88919	20211008_22N_60min_200_ng_DIA_Slot1-23_1_5217	N_Lynch	18	33	3	0	FALSE	0
13	ATG9A_HUMAN	10.5279	20211008_36N_60min_200_ng_DIA_Slot1-27_1_5227	N_Lynch	20	33	3	0	FALSE	0
14	ATG9A_HUMAN	10.1763	20211013_16N_60min_200_ng_DIA_Slot1-7_1_5257	N_Lynch	22	33	3	0	FALSE	0
15	ATG9A_HUMAN	9.94217	20211018_50N_60min_200_ng_DIA_Slot1-15_1_5337	N_Lynch	40	33	3	0	FALSE	0
16	ATG9A_HUMAN	10.3409	20211018_46N_60min_200_ng_DIA_Slot1-17_1_5341	N_Lynch	41	33	3	0	FALSE	0
17	ATG9A_HUMAN	9.87174	20211024_13N_60min_200_ng_DIA_Slot1-5_1_5380	N_Lynch	49	33	3	0	FALSE	0
19	ATG9A_HUMAN	10.2414	20211024_42N_60min_200_ng_DIA_Slot1-41_1_5422	N_Lynch	59	33	3	0	FALSE	0
20	ATG9A_HUMAN	10.2793	20211024_60N_60min_200_ng_DIA_Slot1-50_1_5432	N_Lynch	61	33	3	0	FALSE	0
21	ATG9A_HUMAN	10.249	20211024_01N_60min_200_ng_DIA_Slot1-52_1_5436	N_Lynch	62	33	3	0	FALSE	0
25	ATG9A_HUMAN	10.5839	20211008_31N_60min_200_ng_DIA_Slot1-5_1_5197	N_MSS	13	48	3	0	FALSE	0
26	ATG9A_HUMAN	10.1624	20211008_33N_60min_200_ng_DIA_Slot1-9_1_5205	N_MSS	15	48	3	0	FALSE	0
27	ATG9A_HUMAN	10.0834	20211008_6N_60min_200_ng_DIA_Slot1-17_1_5213	N_MSS	17	48	3	0	FALSE	0
28	ATG9A_HUMAN	9.96816	20211013_21N_60min_200_ng_DIA_Slot1-5_1_5253	N_MSS	21	48	3	0	FALSE	0
29	ATG9A_HUMAN	9.88753	20211013_56N_60min_200_ng_DIA_Slot1-15_1_5265	N_MSS	24	48	3	0	FALSE	0
31	ATG9A_HUMAN	10.6855	20211013_40N_60min_200_ng_DIA_Slot1-25_1_5279	N_MSS	27	48	3	0	FALSE	0
32	ATG9A_HUMAN	10.8604	20211013_15N_60min_200_ng_DIA_Slot1-27_1_5283	N_MSS	28	48	3	0	FALSE	0
33	ATG9A_HUMAN	10.7599	20211013_19N_60min_200_ng_DIA_Slot1-35_1_5291	N_MSS	30	48	3	0	FALSE	0
34	ATG9A_HUMAN	10.7961	20211013_29N_60min_200_ng_DIA_Slot1-41_1_5295	N_MSS	31	48	3	0	FALSE	0
35	ATG9A_HUMAN	10.9086	20211018_38N_60min_200_ng_DIA_Slot1-25_1_5351	N_MSS	43	48	3	0	FALSE	0
36	ATG9A_HUMAN	10.4176	20211018_23N_60min_200_ng_DIA_Slot1-33_1_5359	N_MSS	45	48	3	0	FALSE	0
37	ATG9A_HUMAN	10.3974	20211018_14N_60min_200_ng_DIA_Slot1-35_1_5363	N_MSS	46	48	3	0	FALSE	0
38	ATG9A_HUMAN	9.92482	20211018_17N_60min_200_ng_DIA_Slot1-41_1_5367	N_MSS	47	48	3	0	FALSE	0
39	ATG9A_HUMAN	10.7625	20211024_35N_60min_200_ng_DIA_Slot1-9_1_5388	N_MSS	51	48	3	0	FALSE	0
40	ATG9A_HUMAN	10.2605	20211024_10N_60min_200_ng_DIA_Slot1-15_1_5392	N_MSS	52	48	3	0	FALSE	0
41	ATG9A_HUMAN	10.3469	20211024_44N_60min_200_ng_DIA_Slot1-43_1_5426	N_MSS	60	48	3	0	FALSE	0
42	ATG9A_HUMAN	10.4553	20210628_11N_60min_200ng_DIA_Slot1-10_1_4632	N_Methylation	1	57	3	0	FALSE	0
43	ATG9A_HUMAN	10.1039	20210628_52N_60min_200ng_DIA_Slot1-24_1_4666	N_Methylation	8	57	3	0	FALSE	0
45	ATG9A_HUMAN	8.9197	20211008_37N_60min_200_ng_DIA_Slot1-7_1_5201	N_Methylation	14	57	3	0	FALSE	0
46	ATG9A_HUMAN	10.1951	20211008_41N_60min_200_ng_DIA_Slot1-15_1_5209	N_Methylation	16	57	3	0	FALSE	0
47	ATG9A_HUMAN	10.1486	20211008_26N_60min_200_ng_DIA_Slot1-25_1_5223	N_Methylation	19	57	3	0	FALSE	0
48	ATG9A_HUMAN	10.6352	20211013_53N_60min_200_ng_DIA_Slot1-23_1_5273	N_Methylation	26	57	3	0	FALSE	0
49	ATG9A_HUMAN	10.4063	20211018_18N_60min_200_ng_DIA_Slot1-47_1_5307	N_Methylation	33	57	3	0	FALSE	0
50	ATG9A_HUMAN	10.2745	20211018_45N_60min_200_ng_DIA_Slot1-49_1_5311	N_Methylation	34	57	3	0	FALSE	0
51	ATG9A_HUMAN	9.66485	20211018_57N_60min_200_ng_DIA_Slot1-51_1_5315	N_Methylation	35	57	3	0	FALSE	0
52	ATG9A_HUMAN	9.98762	20211018_28N_60min_200_ng_DIA_Slot1-5_1_5325	N_Methylation	37	57	3	0	FALSE	0
53	ATG9A_HUMAN	10.5992	20211018_61N_60min_200_ng_DIA_Slot1-9_1_5333	N_Methylation	39	57	3	0	FALSE	0
54	ATG9A_HUMAN	10.3005	20211018_34N_60min_200_ng_DIA_Slot1-23_1_5345	N_Methylation	42	57	3	0	FALSE	0
55	ATG9A_HUMAN	10.557	20211018_32N_60min_200_ng_DIA_Slot1-27_1_5355	N_Methylation	44	57	3	0	FALSE	0
56	ATG9A_HUMAN	10.3173	20211018_55N_60min_200_ng_DIA_Slot1-43_1_5371	N_Methylation	48	57	3	0	FALSE	0
57	ATG9A_HUMAN	10.5644	20211024_59N_60min_200_ng_DIA_Slot1-17_1_5396	N_Methylation	53	57	3	0	FALSE	0
58	ATG9A_HUMAN	10.3465	20211024_48N_60min_200_ng_DIA_Slot1-23_1_5400	N_Methylation	54	57	3	0	FALSE	0
59	ATG9A_HUMAN	9.33956	20211024_43N_60min_200_ng_DIA_Slot1-25_1_5406	N_Methylation	55	57	3	0	FALSE	0
60	ATG9A_HUMAN	10.0195	20211024_20N_60min_200_ng_DIA_Slot1-27_1_5410	N_Methylation	56	57	3	0	FALSE	0
61	ATG9A_HUMAN	10.266	20211024_47N_60min_200_ng_DIA_Slot1-35_1_5418	N_Methylation	58	57	3	0	FALSE	0
62	ATG9A_HUMAN	10.6699	20210628_3T_60min_200ng_DIA_Slot1-15_1_4644	T_DoubleSomatic	3	27	3	0	FALSE	0
63	ATG9A_HUMAN	8.60947	20210628_30T_60min_200ng_DIA_Slot1-17_1_4648	T_DoubleSomatic	4	27	3	0	FALSE	0
64	ATG9A_HUMAN	10.8996	20210628_9T_60min_200ng_DIA_Slot1-21_1_4658	T_DoubleSomatic	6	27	3	0	FALSE	0
65	ATG9A_HUMAN	11.6838	20211013_39T_60min_200_ng_DIA_Slot1-14_1_5263	T_DoubleSomatic	23	27	3	0	FALSE	0
66	ATG9A_HUMAN	10.5298	20211013_51T_60min_200_ng_DIA_Slot1-34_1_5289	T_DoubleSomatic	29	27	3	0	FALSE	0
67	ATG9A_HUMAN	10.4319	20211013_58T_60min_200_ng_DIA_Slot1-44_1_5301	T_DoubleSomatic	32	27	3	0	FALSE	0
68	ATG9A_HUMAN	11.2033	20211018_49T_60min_200_ng_DIA_Slot1-54_1_5321	T_DoubleSomatic	36	27	3	0	FALSE	0
69	ATG9A_HUMAN	10.8642	20211018_25T_60min_200_ng_DIA_Slot1-8_1_5331	T_DoubleSomatic	38	27	3	0	FALSE	0
70	ATG9A_HUMAN	10.8171	20211024_62T_60min_200_ng_DIA_Slot1-34_1_5416	T_DoubleSomatic	57	27	3	0	FALSE	0
71	ATG9A_HUMAN	10.4337	20210628_8T_60min_200ng_DIA_Slot1-19_1_4654	T_Lynch	5	39	3	0	FALSE	0
72	ATG9A_HUMAN	10.0302	20210628_27T_60min_200ng_DIA_Slot1-23_1_4664	T_Lynch	7	39	3	0	FALSE	0
73	ATG9A_HUMAN	9.26572	20210628_5T_60min_200ng_DIA_Slot1-32_1_4686	T_Lynch	12	39	3	0	FALSE	0
74	ATG9A_HUMAN	10.3083	20211008_22T_60min_200_ng_DIA_Slot1-24_1_5219	T_Lynch	18	39	3	0	FALSE	0
75	ATG9A_HUMAN	10.0998	20211008_36T_60min_200_ng_DIA_Slot1-32_1_5229	T_Lynch	20	39	3	0	FALSE	0
76	ATG9A_HUMAN	10.5671	20211013_16T_60min_200_ng_DIA_Slot1-8_1_5259	T_Lynch	22	39	3	0	FALSE	0
77	ATG9A_HUMAN	10.3396	20211018_50T_60min_200_ng_DIA_Slot1-16_1_5339	T_Lynch	40	39	3	0	FALSE	0
78	ATG9A_HUMAN	10.6483	20211018_46T_60min_200_ng_DIA_Slot1-18_1_5343	T_Lynch	41	39	3	0	FALSE	0
79	ATG9A_HUMAN	10.4167	20211024_13T_60min_200_ng_DIA_Slot1-6_1_5382	T_Lynch	49	39	3	0	FALSE	0
80	ATG9A_HUMAN	10.772	20211024_24T_60min_200_ng_DIA_Slot1-8_1_5386	T_Lynch	50	39	3	0	FALSE	0
81	ATG9A_HUMAN	11.0341	20211024_42T_60min_200_ng_DIA_Slot1-42_1_5424	T_Lynch	59	39	3	0	FALSE	0
82	ATG9A_HUMAN	10.6749	20211024_60T_60min_200_ng_DIA_Slot1-51_1_5434	T_Lynch	61	39	3	0	FALSE	0
83	ATG9A_HUMAN	10.1466	20211024_01T_60min_200_ng_DIA_Slot1-53_1_5438	T_Lynch	62	39	3	0	FALSE	0
84	ATG9A_HUMAN	11.0419	20210628_4T_60min_200ng_DIA_Slot1-13_1_4638	T_MSS	2	60	3	0	FALSE	0
85	ATG9A_HUMAN	11.5289	20210628_12T_60min_200ng_DIA_Slot1-29_1_4678	T_MSS	10	60	3	0	FALSE	0
86	ATG9A_HUMAN	11.2864	20210628_7T_60min_200ng_DIA_Slot1-31_1_4684	T_MSS	11	60	3	0	FALSE	0
87	ATG9A_HUMAN	10.7424	20211008_31T_60min_200_ng_DIA_Slot1-6_1_5199	T_MSS	13	60	3	0	FALSE	0
88	ATG9A_HUMAN	12.1831	20211008_33T_60min_200_ng_DIA_Slot1-14_1_5207	T_MSS	15	60	3	0	FALSE	0
89	ATG9A_HUMAN	10.7835	20211008_6T_60min_200_ng_DIA_Slot1-18_1_5215	T_MSS	17	60	3	0	FALSE	0
90	ATG9A_HUMAN	9.9352	20211013_21T_60min_200_ng_DIA_Slot1-6_1_5255	T_MSS	21	60	3	0	FALSE	0
91	ATG9A_HUMAN	11.3654	20211013_56T_60min_200_ng_DIA_Slot1-16_1_5267	T_MSS	24	60	3	0	FALSE	0
92	ATG9A_HUMAN	9.93115	20211013_54T_60min_200_ng_DIA_Slot1-18_1_5271	T_MSS	25	60	3	0	FALSE	0
93	ATG9A_HUMAN	10.8283	20211013_40T_60min_200_ng_DIA_Slot1-26_1_5281	T_MSS	27	60	3	0	FALSE	0
94	ATG9A_HUMAN	9.61041	20211013_15T_60min_200_ng_DIA_Slot1-32_1_5285	T_MSS	28	60	3	0	FALSE	0
95	ATG9A_HUMAN	10.8098	20211013_19T_60min_200_ng_DIA_Slot1-36_1_5293	T_MSS	30	60	3	0	FALSE	0
96	ATG9A_HUMAN	10.6298	20211013_29T_60min_200_ng_DIA_Slot1-42_1_5297	T_MSS	31	60	3	0	FALSE	0
97	ATG9A_HUMAN	11.1275	20211018_38T_60min_200_ng_DIA_Slot1-26_1_5353	T_MSS	43	60	3	0	FALSE	0
98	ATG9A_HUMAN	11.2081	20211018_23T_60min_200_ng_DIA_Slot1-34_1_5361	T_MSS	45	60	3	0	FALSE	0
99	ATG9A_HUMAN	10.758	20211018_14T_60min_200_ng_DIA_Slot1-36_1_5365	T_MSS	46	60	3	0	FALSE	0
100	ATG9A_HUMAN	10.4757	20211018_17T_60min_200_ng_DIA_Slot1-42_1_5369	T_MSS	47	60	3	0	FALSE	0
101	ATG9A_HUMAN	10.6981	20211024_35T_60min_200_ng_DIA_Slot1-14_1_5390	T_MSS	51	60	3	0	FALSE	0
102	ATG9A_HUMAN	9.76549	20211024_10T_60min_200_ng_DIA_Slot1-16_1_5394	T_MSS	52	60	3	0	FALSE	0
103	ATG9A_HUMAN	10.4841	20211024_44T_60min_200_ng_DIA_Slot1-44_1_5428	T_MSS	60	60	3	0	FALSE	0
104	ATG9A_HUMAN	11.4057	20210628_11T_60min_200ng_DIA_Slot1-11_1_4634	T_Methylation	1	57	3	0	FALSE	0
105	ATG9A_HUMAN	11.3411	20210628_52T_60min_200ng_DIA_Slot1-25_1_4668	T_Methylation	8	57	3	0	FALSE	0
106	ATG9A_HUMAN	11.1336	20210628_2T_60min_200ng_DIA_Slot1-27_1_4674	T_Methylation	9	57	3	0	FALSE	0
107	ATG9A_HUMAN	10.6554	20211008_37T_60min_200_ng_DIA_Slot1-8_1_5203	T_Methylation	14	57	3	0	FALSE	0
108	ATG9A_HUMAN	10.8671	20211008_41T_60min_200_ng_DIA_Slot1-16_1_5211	T_Methylation	16	57	3	0	FALSE	0
109	ATG9A_HUMAN	10.4757	20211008_26T_60min_200_ng_DIA_Slot1-26_1_5225	T_Methylation	19	57	3	0	FALSE	0
110	ATG9A_HUMAN	10.2236	20211013_53T_60min_200_ng_DIA_Slot1-24_1_5275	T_Methylation	26	57	3	0	FALSE	0
111	ATG9A_HUMAN	11.9039	20211018_18T_60min_200_ng_DIA_Slot1-48_1_5309	T_Methylation	33	57	3	0	FALSE	0
112	ATG9A_HUMAN	11.122	20211018_45T_60min_200_ng_DIA_Slot1-50_1_5313	T_Methylation	34	57	3	0	FALSE	0
113	ATG9A_HUMAN	10.7978	20211018_57T_60min_200_ng_DIA_Slot1-52_1_5317	T_Methylation	35	57	3	0	FALSE	0
114	ATG9A_HUMAN	10.2991	20211018_28T_60min_200_ng_DIA_Slot1-6_1_5327	T_Methylation	37	57	3	0	FALSE	0
116	ATG9A_HUMAN	11.0989	20211018_34T_60min_200_ng_DIA_Slot1-24_1_5347	T_Methylation	42	57	3	0	FALSE	0
117	ATG9A_HUMAN	10.8203	20211018_32T_60min_200_ng_DIA_Slot1-32_1_5357	T_Methylation	44	57	3	0	FALSE	0
118	ATG9A_HUMAN	10.6238	20211018_55T_60min_200_ng_DIA_Slot1-44_1_5373	T_Methylation	48	57	3	0	FALSE	0
119	ATG9A_HUMAN	11.1457	20211024_59T_60min_200_ng_DIA_Slot1-18_1_5398	T_Methylation	53	57	3	0	FALSE	0
120	ATG9A_HUMAN	10.9211	20211024_48T_60min_200_ng_DIA_Slot1-24_1_5402	T_Methylation	54	57	3	0	FALSE	0
121	ATG9A_HUMAN	9.47696	20211024_43T_60min_200_ng_DIA_Slot1-26_1_5408	T_Methylation	55	57	3	0	FALSE	0
122	ATG9A_HUMAN	11.1108	20211024_20T_60min_200_ng_DIA_Slot1-32_1_5412	T_Methylation	56	57	3	0	FALSE	0
123	ATG9A_HUMAN	11.1054	20211024_47T_60min_200_ng_DIA_Slot1-36_1_5420	T_Methylation	58	57	3	0	FALSE	0
2	ATGA1_HUMAN	9.72114	20210628_30N_60min_200ng_DIA_Slot1-16_1_4646	N_DoubleSomatic	4	9	3	0	FALSE	0
4	ATGA1_HUMAN	10.2843	20211013_39N_60min_200_ng_DIA_Slot1-9_1_5261	N_DoubleSomatic	23	9	3	0	FALSE	0
5	ATGA1_HUMAN	10.3808	20211013_51N_60min_200_ng_DIA_Slot1-33_1_5287	N_DoubleSomatic	29	9	3	0	FALSE	0
10	ATGA1_HUMAN	9.35297	20210628_8N_60min_200ng_DIA_Slot1-18_1_4652	N_Lynch	5	15	3	0	FALSE	0
11	ATGA1_HUMAN	10.2227	20210628_27N_60min_200ng_DIA_Slot1-22_1_4662	N_Lynch	7	15	3	0	FALSE	0
13	ATGA1_HUMAN	8.51307	20211008_36N_60min_200_ng_DIA_Slot1-27_1_5227	N_Lynch	20	15	3	0	FALSE	0
14	ATGA1_HUMAN	10.3267	20211013_16N_60min_200_ng_DIA_Slot1-7_1_5257	N_Lynch	22	15	3	0	FALSE	0
17	ATGA1_HUMAN	9.75432	20211024_13N_60min_200_ng_DIA_Slot1-5_1_5380	N_Lynch	49	15	3	0	FALSE	0
25	ATGA1_HUMAN	8.53432	20211008_31N_60min_200_ng_DIA_Slot1-5_1_5197	N_MSS	13	33	3	0	FALSE	0
26	ATGA1_HUMAN	9.7173	20211008_33N_60min_200_ng_DIA_Slot1-9_1_5205	N_MSS	15	33	3	0	FALSE	0
27	ATGA1_HUMAN	9.88938	20211008_6N_60min_200_ng_DIA_Slot1-17_1_5213	N_MSS	17	33	3	0	FALSE	0
28	ATGA1_HUMAN	9.03964	20211013_21N_60min_200_ng_DIA_Slot1-5_1_5253	N_MSS	21	33	3	0	FALSE	0
32	ATGA1_HUMAN	10.1386	20211013_15N_60min_200_ng_DIA_Slot1-27_1_5283	N_MSS	28	33	3	0	FALSE	0
33	ATGA1_HUMAN	10.427	20211013_19N_60min_200_ng_DIA_Slot1-35_1_5291	N_MSS	30	33	3	0	FALSE	0
35	ATGA1_HUMAN	9.68481	20211018_38N_60min_200_ng_DIA_Slot1-25_1_5351	N_MSS	43	33	3	0	FALSE	0
36	ATGA1_HUMAN	10.4612	20211018_23N_60min_200_ng_DIA_Slot1-33_1_5359	N_MSS	45	33	3	0	FALSE	0
38	ATGA1_HUMAN	10.5449	20211018_17N_60min_200_ng_DIA_Slot1-41_1_5367	N_MSS	47	33	3	0	FALSE	0
39	ATGA1_HUMAN	10.3682	20211024_35N_60min_200_ng_DIA_Slot1-9_1_5388	N_MSS	51	33	3	0	FALSE	0
41	ATGA1_HUMAN	10.0369	20211024_44N_60min_200_ng_DIA_Slot1-43_1_5426	N_MSS	60	33	3	0	FALSE	0
42	ATGA1_HUMAN	9.59485	20210628_11N_60min_200ng_DIA_Slot1-10_1_4632	N_Methylation	1	27	3	0	FALSE	0
44	ATGA1_HUMAN	9.14626	20210628_2N_60min_200ng_DIA_Slot1-26_1_4672	N_Methylation	9	27	3	0	FALSE	0
47	ATGA1_HUMAN	9.45921	20211008_26N_60min_200_ng_DIA_Slot1-25_1_5223	N_Methylation	19	27	3	0	FALSE	0
49	ATGA1_HUMAN	10.2586	20211018_18N_60min_200_ng_DIA_Slot1-47_1_5307	N_Methylation	33	27	3	0	FALSE	0
50	ATGA1_HUMAN	9.99467	20211018_45N_60min_200_ng_DIA_Slot1-49_1_5311	N_Methylation	34	27	3	0	FALSE	0
53	ATGA1_HUMAN	10.5826	20211018_61N_60min_200_ng_DIA_Slot1-9_1_5333	N_Methylation	39	27	3	0	FALSE	0
58	ATGA1_HUMAN	10.1315	20211024_48N_60min_200_ng_DIA_Slot1-23_1_5400	N_Methylation	54	27	3	0	FALSE	0
60	ATGA1_HUMAN	10.6838	20211024_20N_60min_200_ng_DIA_Slot1-27_1_5410	N_Methylation	56	27	3	0	FALSE	0
61	ATGA1_HUMAN	10.2253	20211024_47N_60min_200_ng_DIA_Slot1-35_1_5418	N_Methylation	58	27	3	0	FALSE	0
62	ATGA1_HUMAN	10.4722	20210628_3T_60min_200ng_DIA_Slot1-15_1_4644	T_DoubleSomatic	3	24	3	0	FALSE	0
64	ATGA1_HUMAN	9.98517	20210628_9T_60min_200ng_DIA_Slot1-21_1_4658	T_DoubleSomatic	6	24	3	0	FALSE	0
65	ATGA1_HUMAN	10.334	20211013_39T_60min_200_ng_DIA_Slot1-14_1_5263	T_DoubleSomatic	23	24	3	0	FALSE	0
66	ATGA1_HUMAN	10.5444	20211013_51T_60min_200_ng_DIA_Slot1-34_1_5289	T_DoubleSomatic	29	24	3	0	FALSE	0
67	ATGA1_HUMAN	10.3545	20211013_58T_60min_200_ng_DIA_Slot1-44_1_5301	T_DoubleSomatic	32	24	3	0	FALSE	0
68	ATGA1_HUMAN	9.21908	20211018_49T_60min_200_ng_DIA_Slot1-54_1_5321	T_DoubleSomatic	36	24	3	0	FALSE	0
69	ATGA1_HUMAN	9.83106	20211018_25T_60min_200_ng_DIA_Slot1-8_1_5331	T_DoubleSomatic	38	24	3	0	FALSE	0
70	ATGA1_HUMAN	10.1824	20211024_62T_60min_200_ng_DIA_Slot1-34_1_5416	T_DoubleSomatic	57	24	3	0	FALSE	0
71	ATGA1_HUMAN	9.99496	20210628_8T_60min_200ng_DIA_Slot1-19_1_4654	T_Lynch	5	36	3	0	FALSE	0
72	ATGA1_HUMAN	10.6909	20210628_27T_60min_200ng_DIA_Slot1-23_1_4664	T_Lynch	7	36	3	0	FALSE	0
73	ATGA1_HUMAN	9.33949	20210628_5T_60min_200ng_DIA_Slot1-32_1_4686	T_Lynch	12	36	3	0	FALSE	0
74	ATGA1_HUMAN	9.57281	20211008_22T_60min_200_ng_DIA_Slot1-24_1_5219	T_Lynch	18	36	3	0	FALSE	0
75	ATGA1_HUMAN	10.0584	20211008_36T_60min_200_ng_DIA_Slot1-32_1_5229	T_Lynch	20	36	3	0	FALSE	0
76	ATGA1_HUMAN	10.775	20211013_16T_60min_200_ng_DIA_Slot1-8_1_5259	T_Lynch	22	36	3	0	FALSE	0
77	ATGA1_HUMAN	9.79477	20211018_50T_60min_200_ng_DIA_Slot1-16_1_5339	T_Lynch	40	36	3	0	FALSE	0
78	ATGA1_HUMAN	9.41479	20211018_46T_60min_200_ng_DIA_Slot1-18_1_5343	T_Lynch	41	36	3	0	FALSE	0
80	ATGA1_HUMAN	10.294	20211024_24T_60min_200_ng_DIA_Slot1-8_1_5386	T_Lynch	50	36	3	0	FALSE	0
81	ATGA1_HUMAN	10.2131	20211024_42T_60min_200_ng_DIA_Slot1-42_1_5424	T_Lynch	59	36	3	0	FALSE	0
82	ATGA1_HUMAN	10.0149	20211024_60T_60min_200_ng_DIA_Slot1-51_1_5434	T_Lynch	61	36	3	0	FALSE	0
83	ATGA1_HUMAN	9.99845	20211024_01T_60min_200_ng_DIA_Slot1-53_1_5438	T_Lynch	62	36	3	0	FALSE	0
84	ATGA1_HUMAN	9.82627	20210628_4T_60min_200ng_DIA_Slot1-13_1_4638	T_MSS	2	54	3	0	FALSE	0
85	ATGA1_HUMAN	9.33074	20210628_12T_60min_200ng_DIA_Slot1-29_1_4678	T_MSS	10	54	3	0	FALSE	0
86	ATGA1_HUMAN	10.2494	20210628_7T_60min_200ng_DIA_Slot1-31_1_4684	T_MSS	11	54	3	0	FALSE	0
87	ATGA1_HUMAN	9.42582	20211008_31T_60min_200_ng_DIA_Slot1-6_1_5199	T_MSS	13	54	3	0	FALSE	0
88	ATGA1_HUMAN	10.0272	20211008_33T_60min_200_ng_DIA_Slot1-14_1_5207	T_MSS	15	54	3	0	FALSE	0
89	ATGA1_HUMAN	10.2654	20211008_6T_60min_200_ng_DIA_Slot1-18_1_5215	T_MSS	17	54	3	0	FALSE	0
90	ATGA1_HUMAN	10.4139	20211013_21T_60min_200_ng_DIA_Slot1-6_1_5255	T_MSS	21	54	3	0	FALSE	0
91	ATGA1_HUMAN	9.785	20211013_56T_60min_200_ng_DIA_Slot1-16_1_5267	T_MSS	24	54	3	0	FALSE	0
92	ATGA1_HUMAN	10.4761	20211013_54T_60min_200_ng_DIA_Slot1-18_1_5271	T_MSS	25	54	3	0	FALSE	0
93	ATGA1_HUMAN	10.0488	20211013_40T_60min_200_ng_DIA_Slot1-26_1_5281	T_MSS	27	54	3	0	FALSE	0
95	ATGA1_HUMAN	10.4194	20211013_19T_60min_200_ng_DIA_Slot1-36_1_5293	T_MSS	30	54	3	0	FALSE	0
96	ATGA1_HUMAN	10.0893	20211013_29T_60min_200_ng_DIA_Slot1-42_1_5297	T_MSS	31	54	3	0	FALSE	0
97	ATGA1_HUMAN	9.8384	20211018_38T_60min_200_ng_DIA_Slot1-26_1_5353	T_MSS	43	54	3	0	FALSE	0
98	ATGA1_HUMAN	10.3748	20211018_23T_60min_200_ng_DIA_Slot1-34_1_5361	T_MSS	45	54	3	0	FALSE	0
99	ATGA1_HUMAN	9.87362	20211018_14T_60min_200_ng_DIA_Slot1-36_1_5365	T_MSS	46	54	3	0	FALSE	0
100	ATGA1_HUMAN	10.4794	20211018_17T_60min_200_ng_DIA_Slot1-42_1_5369	T_MSS	47	54	3	0	FALSE	0
102	ATGA1_HUMAN	9.71975	20211024_10T_60min_200_ng_DIA_Slot1-16_1_5394	T_MSS	52	54	3	0	FALSE	0
103	ATGA1_HUMAN	10.8176	20211024_44T_60min_200_ng_DIA_Slot1-44_1_5428	T_MSS	60	54	3	0	FALSE	0
104	ATGA1_HUMAN	10.33	20210628_11T_60min_200ng_DIA_Slot1-11_1_4634	T_Methylation	1	51	3	0	FALSE	0
105	ATGA1_HUMAN	10.7608	20210628_52T_60min_200ng_DIA_Slot1-25_1_4668	T_Methylation	8	51	3	0	FALSE	0
106	ATGA1_HUMAN	9.5905	20210628_2T_60min_200ng_DIA_Slot1-27_1_4674	T_Methylation	9	51	3	0	FALSE	0
107	ATGA1_HUMAN	10.0981	20211008_37T_60min_200_ng_DIA_Slot1-8_1_5203	T_Methylation	14	51	3	0	FALSE	0
108	ATGA1_HUMAN	9.64077	20211008_41T_60min_200_ng_DIA_Slot1-16_1_5211	T_Methylation	16	51	3	0	FALSE	0
109	ATGA1_HUMAN	10.208	20211008_26T_60min_200_ng_DIA_Slot1-26_1_5225	T_Methylation	19	51	3	0	FALSE	0
111	ATGA1_HUMAN	10.2396	20211018_18T_60min_200_ng_DIA_Slot1-48_1_5309	T_Methylation	33	51	3	0	FALSE	0
112	ATGA1_HUMAN	9.94297	20211018_45T_60min_200_ng_DIA_Slot1-50_1_5313	T_Methylation	34	51	3	0	FALSE	0
113	ATGA1_HUMAN	9.86473	20211018_57T_60min_200_ng_DIA_Slot1-52_1_5317	T_Methylation	35	51	3	0	FALSE	0
116	ATGA1_HUMAN	10.6284	20211018_34T_60min_200_ng_DIA_Slot1-24_1_5347	T_Methylation	42	51	3	0	FALSE	0
117	ATGA1_HUMAN	10.1128	20211018_32T_60min_200_ng_DIA_Slot1-32_1_5357	T_Methylation	44	51	3	0	FALSE	0
118	ATGA1_HUMAN	10.5089	20211018_55T_60min_200_ng_DIA_Slot1-44_1_5373	T_Methylation	48	51	3	0	FALSE	0
119	ATGA1_HUMAN	10.6152	20211024_59T_60min_200_ng_DIA_Slot1-18_1_5398	T_Methylation	53	51	3	0	FALSE	0
120	ATGA1_HUMAN	9.93992	20211024_48T_60min_200_ng_DIA_Slot1-24_1_5402	T_Methylation	54	51	3	0	FALSE	0
121	ATGA1_HUMAN	9.73687	20211024_43T_60min_200_ng_DIA_Slot1-26_1_5408	T_Methylation	55	51	3	0	FALSE	0
122	ATGA1_HUMAN	10.2602	20211024_20T_60min_200_ng_DIA_Slot1-32_1_5412	T_Methylation	56	51	3	0	FALSE	0
123	ATGA1_HUMAN	10.5306	20211024_47T_60min_200_ng_DIA_Slot1-36_1_5420	T_Methylation	58	51	3	0	FALSE	0
1	ATIF1_HUMAN	12.3042	20210628_3N_60min_200ng_DIA_Slot1-14_1_4642	N_DoubleSomatic	3	27	3	0	FALSE	0
2	ATIF1_HUMAN	13.6805	20210628_30N_60min_200ng_DIA_Slot1-16_1_4646	N_DoubleSomatic	4	27	3	0	FALSE	0
3	ATIF1_HUMAN	13.5609	20210628_9N_60min_200ng_DIA_Slot1-20_1_4656	N_DoubleSomatic	6	27	3	0	FALSE	0
4	ATIF1_HUMAN	14.8155	20211013_39N_60min_200_ng_DIA_Slot1-9_1_5261	N_DoubleSomatic	23	27	3	0	FALSE	0
5	ATIF1_HUMAN	14.5802	20211013_51N_60min_200_ng_DIA_Slot1-33_1_5287	N_DoubleSomatic	29	27	3	0	FALSE	0
6	ATIF1_HUMAN	13.9386	20211013_58N_60min_200_ng_DIA_Slot1-43_1_5299	N_DoubleSomatic	32	27	3	0	FALSE	0
7	ATIF1_HUMAN	13.1164	20211018_49N_60min_200_ng_DIA_Slot1-53_1_5319	N_DoubleSomatic	36	27	3	0	FALSE	0
8	ATIF1_HUMAN	14.2863	20211018_25N_60min_200_ng_DIA_Slot1-7_1_5329	N_DoubleSomatic	38	27	3	0	FALSE	0
9	ATIF1_HUMAN	14.2836	20211024_62N_60min_200_ng_DIA_Slot1-33_1_5414	N_DoubleSomatic	57	27	3	0	FALSE	0
10	ATIF1_HUMAN	13.9034	20210628_8N_60min_200ng_DIA_Slot1-18_1_4652	N_Lynch	5	34	3	0	FALSE	0
11	ATIF1_HUMAN	12.1585	20210628_27N_60min_200ng_DIA_Slot1-22_1_4662	N_Lynch	7	34	3	0	FALSE	0
12	ATIF1_HUMAN	12.1111	20211008_22N_60min_200_ng_DIA_Slot1-23_1_5217	N_Lynch	18	34	2	0.333333	FALSE	0
13	ATIF1_HUMAN	14.7249	20211008_36N_60min_200_ng_DIA_Slot1-27_1_5227	N_Lynch	20	34	3	0	FALSE	0
14	ATIF1_HUMAN	14.7082	20211013_16N_60min_200_ng_DIA_Slot1-7_1_5257	N_Lynch	22	34	3	0	FALSE	0
15	ATIF1_HUMAN	15.4734	20211018_50N_60min_200_ng_DIA_Slot1-15_1_5337	N_Lynch	40	34	3	0	FALSE	0
16	ATIF1_HUMAN	14.9968	20211018_46N_60min_200_ng_DIA_Slot1-17_1_5341	N_Lynch	41	34	3	0	FALSE	0
17	ATIF1_HUMAN	14.7891	20211024_13N_60min_200_ng_DIA_Slot1-5_1_5380	N_Lynch	49	34	3	0	FALSE	0
18	ATIF1_HUMAN	12.2553	20211024_24N_60min_200_ng_DIA_Slot1-7_1_5384	N_Lynch	50	34	2	0.333333	FALSE	0
19	ATIF1_HUMAN	14.8422	20211024_42N_60min_200_ng_DIA_Slot1-41_1_5422	N_Lynch	59	34	3	0	FALSE	0
20	ATIF1_HUMAN	14.9927	20211024_60N_60min_200_ng_DIA_Slot1-50_1_5432	N_Lynch	61	34	3	0	FALSE	0
21	ATIF1_HUMAN	14.027	20211024_01N_60min_200_ng_DIA_Slot1-52_1_5436	N_Lynch	62	34	3	0	FALSE	0
22	ATIF1_HUMAN	13.0741	20210628_4N_60min_200ng_DIA_Slot1-12_1_4636	N_MSS	2	57	2	0.333333	FALSE	0
23	ATIF1_HUMAN	12.5603	20210628_12N_60min_200ng_DIA_Slot1-28_1_4676	N_MSS	10	57	3	0	FALSE	0
24	ATIF1_HUMAN	12.254	20210628_7N_60min_200ng_DIA_Slot1-30_1_4682	N_MSS	11	57	3	0	FALSE	0
25	ATIF1_HUMAN	14.5819	20211008_31N_60min_200_ng_DIA_Slot1-5_1_5197	N_MSS	13	57	3	0	FALSE	0
26	ATIF1_HUMAN	14.371	20211008_33N_60min_200_ng_DIA_Slot1-9_1_5205	N_MSS	15	57	3	0	FALSE	0
27	ATIF1_HUMAN	14.3591	20211008_6N_60min_200_ng_DIA_Slot1-17_1_5213	N_MSS	17	57	3	0	FALSE	0
28	ATIF1_HUMAN	14.4506	20211013_21N_60min_200_ng_DIA_Slot1-5_1_5253	N_MSS	21	57	3	0	FALSE	0
29	ATIF1_HUMAN	13.0294	20211013_56N_60min_200_ng_DIA_Slot1-15_1_5265	N_MSS	24	57	3	0	FALSE	0
30	ATIF1_HUMAN	11.9689	20211013_54N_60min_200_ng_DIA_Slot1-17_1_5269	N_MSS	25	57	2	0.333333	FALSE	0
31	ATIF1_HUMAN	15.3135	20211013_40N_60min_200_ng_DIA_Slot1-25_1_5279	N_MSS	27	57	3	0	FALSE	0
32	ATIF1_HUMAN	14.8814	20211013_15N_60min_200_ng_DIA_Slot1-27_1_5283	N_MSS	28	57	3	0	FALSE	0
33	ATIF1_HUMAN	15.1475	20211013_19N_60min_200_ng_DIA_Slot1-35_1_5291	N_MSS	30	57	3	0	FALSE	0
34	ATIF1_HUMAN	14.3984	20211013_29N_60min_200_ng_DIA_Slot1-41_1_5295	N_MSS	31	57	3	0	FALSE	0
35	ATIF1_HUMAN	14.775	20211018_38N_60min_200_ng_DIA_Slot1-25_1_5351	N_MSS	43	57	3	0	FALSE	0
36	ATIF1_HUMAN	14.772	20211018_23N_60min_200_ng_DIA_Slot1-33_1_5359	N_MSS	45	57	3	0	FALSE	0
37	ATIF1_HUMAN	14.395	20211018_14N_60min_200_ng_DIA_Slot1-35_1_5363	N_MSS	46	57	3	0	FALSE	0
38	ATIF1_HUMAN	13.2518	20211018_17N_60min_200_ng_DIA_Slot1-41_1_5367	N_MSS	47	57	2	0.333333	FALSE	0
39	ATIF1_HUMAN	14.1067	20211024_35N_60min_200_ng_DIA_Slot1-9_1_5388	N_MSS	51	57	3	0	FALSE	0
40	ATIF1_HUMAN	13.916	20211024_10N_60min_200_ng_DIA_Slot1-15_1_5392	N_MSS	52	57	3	0	FALSE	0
41	ATIF1_HUMAN	14.0446	20211024_44N_60min_200_ng_DIA_Slot1-43_1_5426	N_MSS	60	57	3	0	FALSE	0
42	ATIF1_HUMAN	13.9909	20210628_11N_60min_200ng_DIA_Slot1-10_1_4632	N_Methylation	1	56	3	0	FALSE	0
43	ATIF1_HUMAN	14.8095	20210628_52N_60min_200ng_DIA_Slot1-24_1_4666	N_Methylation	8	56	3	0	FALSE	0
44	ATIF1_HUMAN	12.1273	20210628_2N_60min_200ng_DIA_Slot1-26_1_4672	N_Methylation	9	56	2	0.333333	FALSE	0
45	ATIF1_HUMAN	11.9799	20211008_37N_60min_200_ng_DIA_Slot1-7_1_5201	N_Methylation	14	56	2	0.333333	FALSE	0
46	ATIF1_HUMAN	14.1923	20211008_41N_60min_200_ng_DIA_Slot1-15_1_5209	N_Methylation	16	56	3	0	FALSE	0
47	ATIF1_HUMAN	14.9094	20211008_26N_60min_200_ng_DIA_Slot1-25_1_5223	N_Methylation	19	56	3	0	FALSE	0
48	ATIF1_HUMAN	14.7377	20211013_53N_60min_200_ng_DIA_Slot1-23_1_5273	N_Methylation	26	56	3	0	FALSE	0
49	ATIF1_HUMAN	14.6485	20211018_18N_60min_200_ng_DIA_Slot1-47_1_5307	N_Methylation	33	56	3	0	FALSE	0
50	ATIF1_HUMAN	14.9157	20211018_45N_60min_200_ng_DIA_Slot1-49_1_5311	N_Methylation	34	56	3	0	FALSE	0
51	ATIF1_HUMAN	13.1601	20211018_57N_60min_200_ng_DIA_Slot1-51_1_5315	N_Methylation	35	56	3	0	FALSE	0
52	ATIF1_HUMAN	12.8087	20211018_28N_60min_200_ng_DIA_Slot1-5_1_5325	N_Methylation	37	56	3	0	FALSE	0
53	ATIF1_HUMAN	15.3346	20211018_61N_60min_200_ng_DIA_Slot1-9_1_5333	N_Methylation	39	56	3	0	FALSE	0
54	ATIF1_HUMAN	12.8553	20211018_34N_60min_200_ng_DIA_Slot1-23_1_5345	N_Methylation	42	56	2	0.333333	FALSE	0
55	ATIF1_HUMAN	14.7844	20211018_32N_60min_200_ng_DIA_Slot1-27_1_5355	N_Methylation	44	56	3	0	FALSE	0
56	ATIF1_HUMAN	12.8867	20211018_55N_60min_200_ng_DIA_Slot1-43_1_5371	N_Methylation	48	56	3	0	FALSE	0
57	ATIF1_HUMAN	14.7674	20211024_59N_60min_200_ng_DIA_Slot1-17_1_5396	N_Methylation	53	56	3	0	FALSE	0
58	ATIF1_HUMAN	14.3692	20211024_48N_60min_200_ng_DIA_Slot1-23_1_5400	N_Methylation	54	56	3	0	FALSE	0
59	ATIF1_HUMAN	12.2339	20211024_43N_60min_200_ng_DIA_Slot1-25_1_5406	N_Methylation	55	56	2	0.333333	FALSE	0
60	ATIF1_HUMAN	14.5759	20211024_20N_60min_200_ng_DIA_Slot1-27_1_5410	N_Methylation	56	56	3	0	FALSE	0
61	ATIF1_HUMAN	14.7636	20211024_47N_60min_200_ng_DIA_Slot1-35_1_5418	N_Methylation	58	56	3	0	FALSE	0
62	ATIF1_HUMAN	14.3892	20210628_3T_60min_200ng_DIA_Slot1-15_1_4644	T_DoubleSomatic	3	27	3	0	FALSE	0
63	ATIF1_HUMAN	10.2646	20210628_30T_60min_200ng_DIA_Slot1-17_1_4648	T_DoubleSomatic	4	27	3	0	FALSE	0
64	ATIF1_HUMAN	13.2368	20210628_9T_60min_200ng_DIA_Slot1-21_1_4658	T_DoubleSomatic	6	27	3	0	FALSE	0
65	ATIF1_HUMAN	13.8467	20211013_39T_60min_200_ng_DIA_Slot1-14_1_5263	T_DoubleSomatic	23	27	3	0	FALSE	0
66	ATIF1_HUMAN	15.5127	20211013_51T_60min_200_ng_DIA_Slot1-34_1_5289	T_DoubleSomatic	29	27	3	0	FALSE	0
67	ATIF1_HUMAN	14.4393	20211013_58T_60min_200_ng_DIA_Slot1-44_1_5301	T_DoubleSomatic	32	27	3	0	FALSE	0
68	ATIF1_HUMAN	14.615	20211018_49T_60min_200_ng_DIA_Slot1-54_1_5321	T_DoubleSomatic	36	27	3	0	FALSE	0
69	ATIF1_HUMAN	14.5808	20211018_25T_60min_200_ng_DIA_Slot1-8_1_5331	T_DoubleSomatic	38	27	3	0	FALSE	0
70	ATIF1_HUMAN	14.4913	20211024_62T_60min_200_ng_DIA_Slot1-34_1_5416	T_DoubleSomatic	57	27	3	0	FALSE	0
71	ATIF1_HUMAN	13.4665	20210628_8T_60min_200ng_DIA_Slot1-19_1_4654	T_Lynch	5	37	3	0	FALSE	0
72	ATIF1_HUMAN	14.3337	20210628_27T_60min_200ng_DIA_Slot1-23_1_4664	T_Lynch	7	37	3	0	FALSE	0
73	ATIF1_HUMAN	11.9592	20210628_5T_60min_200ng_DIA_Slot1-32_1_4686	T_Lynch	12	37	1	0.666667	TRUE	0
74	ATIF1_HUMAN	14.5065	20211008_22T_60min_200_ng_DIA_Slot1-24_1_5219	T_Lynch	18	37	3	0	FALSE	0
75	ATIF1_HUMAN	14.365	20211008_36T_60min_200_ng_DIA_Slot1-32_1_5229	T_Lynch	20	37	3	0	FALSE	0
76	ATIF1_HUMAN	13.7813	20211013_16T_60min_200_ng_DIA_Slot1-8_1_5259	T_Lynch	22	37	3	0	FALSE	0
77	ATIF1_HUMAN	15.973	20211018_50T_60min_200_ng_DIA_Slot1-16_1_5339	T_Lynch	40	37	3	0	FALSE	0
78	ATIF1_HUMAN	14.8795	20211018_46T_60min_200_ng_DIA_Slot1-18_1_5343	T_Lynch	41	37	3	0	FALSE	0
79	ATIF1_HUMAN	15.1195	20211024_13T_60min_200_ng_DIA_Slot1-6_1_5382	T_Lynch	49	37	3	0	FALSE	0
80	ATIF1_HUMAN	14.8215	20211024_24T_60min_200_ng_DIA_Slot1-8_1_5386	T_Lynch	50	37	3	0	FALSE	0
81	ATIF1_HUMAN	14.1246	20211024_42T_60min_200_ng_DIA_Slot1-42_1_5424	T_Lynch	59	37	3	0	FALSE	0
82	ATIF1_HUMAN	14.6964	20211024_60T_60min_200_ng_DIA_Slot1-51_1_5434	T_Lynch	61	37	3	0	FALSE	0
83	ATIF1_HUMAN	14.2748	20211024_01T_60min_200_ng_DIA_Slot1-53_1_5438	T_Lynch	62	37	3	0	FALSE	0
84	ATIF1_HUMAN	14.5143	20210628_4T_60min_200ng_DIA_Slot1-13_1_4638	T_MSS	2	59	3	0	FALSE	0
85	ATIF1_HUMAN	13.4935	20210628_12T_60min_200ng_DIA_Slot1-29_1_4678	T_MSS	10	59	3	0	FALSE	0
86	ATIF1_HUMAN	13.5515	20210628_7T_60min_200ng_DIA_Slot1-31_1_4684	T_MSS	11	59	3	0	FALSE	0
87	ATIF1_HUMAN	14.3535	20211008_31T_60min_200_ng_DIA_Slot1-6_1_5199	T_MSS	13	59	2	0.333333	FALSE	0
88	ATIF1_HUMAN	13.6562	20211008_33T_60min_200_ng_DIA_Slot1-14_1_5207	T_MSS	15	59	3	0	FALSE	0
89	ATIF1_HUMAN	14.3818	20211008_6T_60min_200_ng_DIA_Slot1-18_1_5215	T_MSS	17	59	3	0	FALSE	0
90	ATIF1_HUMAN	14.8579	20211013_21T_60min_200_ng_DIA_Slot1-6_1_5255	T_MSS	21	59	3	0	FALSE	0
91	ATIF1_HUMAN	14.7186	20211013_56T_60min_200_ng_DIA_Slot1-16_1_5267	T_MSS	24	59	3	0	FALSE	0
92	ATIF1_HUMAN	15.3675	20211013_54T_60min_200_ng_DIA_Slot1-18_1_5271	T_MSS	25	59	3	0	FALSE	0
93	ATIF1_HUMAN	14.3281	20211013_40T_60min_200_ng_DIA_Slot1-26_1_5281	T_MSS	27	59	3	0	FALSE	0
94	ATIF1_HUMAN	13.3995	20211013_15T_60min_200_ng_DIA_Slot1-32_1_5285	T_MSS	28	59	3	0	FALSE	0
95	ATIF1_HUMAN	15.4294	20211013_19T_60min_200_ng_DIA_Slot1-36_1_5293	T_MSS	30	59	3	0	FALSE	0
96	ATIF1_HUMAN	12.7084	20211013_29T_60min_200_ng_DIA_Slot1-42_1_5297	T_MSS	31	59	3	0	FALSE	0
97	ATIF1_HUMAN	14.989	20211018_38T_60min_200_ng_DIA_Slot1-26_1_5353	T_MSS	43	59	3	0	FALSE	0
98	ATIF1_HUMAN	14.6052	20211018_23T_60min_200_ng_DIA_Slot1-34_1_5361	T_MSS	45	59	3	0	FALSE	0
99	ATIF1_HUMAN	15.4982	20211018_14T_60min_200_ng_DIA_Slot1-36_1_5365	T_MSS	46	59	3	0	FALSE	0
100	ATIF1_HUMAN	14.7952	20211018_17T_60min_200_ng_DIA_Slot1-42_1_5369	T_MSS	47	59	3	0	FALSE	0
101	ATIF1_HUMAN	14.7009	20211024_35T_60min_200_ng_DIA_Slot1-14_1_5390	T_MSS	51	59	3	0	FALSE	0
102	ATIF1_HUMAN	13.5521	20211024_10T_60min_200_ng_DIA_Slot1-16_1_5394	T_MSS	52	59	3	0	FALSE	0
103	ATIF1_HUMAN	14.2358	20211024_44T_60min_200_ng_DIA_Slot1-44_1_5428	T_MSS	60	59	3	0	FALSE	0
104	ATIF1_HUMAN	14.0439	20210628_11T_60min_200ng_DIA_Slot1-11_1_4634	T_Methylation	1	59	3	0	FALSE	0
105	ATIF1_HUMAN	14.0281	20210628_52T_60min_200ng_DIA_Slot1-25_1_4668	T_Methylation	8	59	3	0	FALSE	0
106	ATIF1_HUMAN	13.6495	20210628_2T_60min_200ng_DIA_Slot1-27_1_4674	T_Methylation	9	59	3	0	FALSE	0
107	ATIF1_HUMAN	14.8388	20211008_37T_60min_200_ng_DIA_Slot1-8_1_5203	T_Methylation	14	59	3	0	FALSE	0
108	ATIF1_HUMAN	14.5987	20211008_41T_60min_200_ng_DIA_Slot1-16_1_5211	T_Methylation	16	59	3	0	FALSE	0
109	ATIF1_HUMAN	14.5618	20211008_26T_60min_200_ng_DIA_Slot1-26_1_5225	T_Methylation	19	59	3	0	FALSE	0
110	ATIF1_HUMAN	14.8912	20211013_53T_60min_200_ng_DIA_Slot1-24_1_5275	T_Methylation	26	59	3	0	FALSE	0
111	ATIF1_HUMAN	13.1497	20211018_18T_60min_200_ng_DIA_Slot1-48_1_5309	T_Methylation	33	59	3	0	FALSE	0
112	ATIF1_HUMAN	15.1768	20211018_45T_60min_200_ng_DIA_Slot1-50_1_5313	T_Methylation	34	59	3	0	FALSE	0
113	ATIF1_HUMAN	13.4573	20211018_57T_60min_200_ng_DIA_Slot1-52_1_5317	T_Methylation	35	59	3	0	FALSE	0
114	ATIF1_HUMAN	14.4875	20211018_28T_60min_200_ng_DIA_Slot1-6_1_5327	T_Methylation	37	59	3	0	FALSE	0
115	ATIF1_HUMAN	12.5743	20211018_61T_60min_200_ng_DIA_Slot1-14_1_5335	T_Methylation	39	59	2	0.333333	FALSE	0
116	ATIF1_HUMAN	14.6304	20211018_34T_60min_200_ng_DIA_Slot1-24_1_5347	T_Methylation	42	59	3	0	FALSE	0
117	ATIF1_HUMAN	14.2953	20211018_32T_60min_200_ng_DIA_Slot1-32_1_5357	T_Methylation	44	59	3	0	FALSE	0
118	ATIF1_HUMAN	14.3994	20211018_55T_60min_200_ng_DIA_Slot1-44_1_5373	T_Methylation	48	59	3	0	FALSE	0
119	ATIF1_HUMAN	13.5636	20211024_59T_60min_200_ng_DIA_Slot1-18_1_5398	T_Methylation	53	59	3	0	FALSE	0
120	ATIF1_HUMAN	13.8805	20211024_48T_60min_200_ng_DIA_Slot1-24_1_5402	T_Methylation	54	59	3	0	FALSE	0
121	ATIF1_HUMAN	13.359	20211024_43T_60min_200_ng_DIA_Slot1-26_1_5408	T_Methylation	55	59	3	0	FALSE	0
122	ATIF1_HUMAN	13.4239	20211024_20T_60min_200_ng_DIA_Slot1-32_1_5412	T_Methylation	56	59	3	0	FALSE	0
123	ATIF1_HUMAN	14.5523	20211024_47T_60min_200_ng_DIA_Slot1-36_1_5420	T_Methylation	58	59	3	0	FALSE	0
1	ATL4_HUMAN	11.5247	20210628_3N_60min_200ng_DIA_Slot1-14_1_4642	N_DoubleSomatic	3	19	3	0	FALSE	0
2	ATL4_HUMAN	12.064	20210628_30N_60min_200ng_DIA_Slot1-16_1_4646	N_DoubleSomatic	4	19	3	0	FALSE	0
3	ATL4_HUMAN	11.0812	20210628_9N_60min_200ng_DIA_Slot1-20_1_4656	N_DoubleSomatic	6	19	3	0	FALSE	0
4	ATL4_HUMAN	10.0127	20211013_39N_60min_200_ng_DIA_Slot1-9_1_5261	N_DoubleSomatic	23	19	1	0.666667	TRUE	0
5	ATL4_HUMAN	11.586	20211013_51N_60min_200_ng_DIA_Slot1-33_1_5287	N_DoubleSomatic	29	19	3	0	FALSE	0
6	ATL4_HUMAN	12.3749	20211013_58N_60min_200_ng_DIA_Slot1-43_1_5299	N_DoubleSomatic	32	19	3	0	FALSE	0
7	ATL4_HUMAN	9.5611	20211018_49N_60min_200_ng_DIA_Slot1-53_1_5319	N_DoubleSomatic	36	19	1	0.666667	TRUE	0
8	ATL4_HUMAN	11.8738	20211018_25N_60min_200_ng_DIA_Slot1-7_1_5329	N_DoubleSomatic	38	19	1	0.666667	TRUE	0
9	ATL4_HUMAN	12.1148	20211024_62N_60min_200_ng_DIA_Slot1-33_1_5414	N_DoubleSomatic	57	19	1	0.666667	TRUE	0
10	ATL4_HUMAN	10.8624	20210628_8N_60min_200ng_DIA_Slot1-18_1_4652	N_Lynch	5	30	3	0	FALSE	0
11	ATL4_HUMAN	12.1053	20210628_27N_60min_200ng_DIA_Slot1-22_1_4662	N_Lynch	7	30	1	0.666667	TRUE	0
12	ATL4_HUMAN	11.8716	20211008_22N_60min_200_ng_DIA_Slot1-23_1_5217	N_Lynch	18	30	3	0	FALSE	0
13	ATL4_HUMAN	10.8188	20211008_36N_60min_200_ng_DIA_Slot1-27_1_5227	N_Lynch	20	30	3	0	FALSE	0
14	ATL4_HUMAN	11.0023	20211013_16N_60min_200_ng_DIA_Slot1-7_1_5257	N_Lynch	22	30	3	0	FALSE	0
15	ATL4_HUMAN	10.8948	20211018_50N_60min_200_ng_DIA_Slot1-15_1_5337	N_Lynch	40	30	3	0	FALSE	0
16	ATL4_HUMAN	11.6662	20211018_46N_60min_200_ng_DIA_Slot1-17_1_5341	N_Lynch	41	30	3	0	FALSE	0
17	ATL4_HUMAN	11.7585	20211024_13N_60min_200_ng_DIA_Slot1-5_1_5380	N_Lynch	49	30	3	0	FALSE	0
18	ATL4_HUMAN	11.3579	20211024_24N_60min_200_ng_DIA_Slot1-7_1_5384	N_Lynch	50	30	1	0.666667	TRUE	0
19	ATL4_HUMAN	10.5509	20211024_42N_60min_200_ng_DIA_Slot1-41_1_5422	N_Lynch	59	30	3	0	FALSE	0
20	ATL4_HUMAN	10.9541	20211024_60N_60min_200_ng_DIA_Slot1-50_1_5432	N_Lynch	61	30	1	0.666667	TRUE	0
21	ATL4_HUMAN	11.6156	20211024_01N_60min_200_ng_DIA_Slot1-52_1_5436	N_Lynch	62	30	3	0	FALSE	0
22	ATL4_HUMAN	11.3985	20210628_4N_60min_200ng_DIA_Slot1-12_1_4636	N_MSS	2	40	3	0	FALSE	0
23	ATL4_HUMAN	12.0914	20210628_12N_60min_200ng_DIA_Slot1-28_1_4676	N_MSS	10	40	1	0.666667	TRUE	0
24	ATL4_HUMAN	11.0841	20210628_7N_60min_200ng_DIA_Slot1-30_1_4682	N_MSS	11	40	3	0	FALSE	0
25	ATL4_HUMAN	10.9365	20211008_31N_60min_200_ng_DIA_Slot1-5_1_5197	N_MSS	13	40	3	0	FALSE	0
26	ATL4_HUMAN	10.2592	20211008_33N_60min_200_ng_DIA_Slot1-9_1_5205	N_MSS	15	40	3	0	FALSE	0
27	ATL4_HUMAN	11.3215	20211008_6N_60min_200_ng_DIA_Slot1-17_1_5213	N_MSS	17	40	3	0	FALSE	0
28	ATL4_HUMAN	10.7598	20211013_21N_60min_200_ng_DIA_Slot1-5_1_5253	N_MSS	21	40	1	0.666667	TRUE	0
29	ATL4_HUMAN	10.8812	20211013_56N_60min_200_ng_DIA_Slot1-15_1_5265	N_MSS	24	40	1	0.666667	TRUE	0
30	ATL4_HUMAN	10.6907	20211013_54N_60min_200_ng_DIA_Slot1-17_1_5269	N_MSS	25	40	3	0	FALSE	0
31	ATL4_HUMAN	12.0104	20211013_40N_60min_200_ng_DIA_Slot1-25_1_5279	N_MSS	27	40	3	0	FALSE	0
32	ATL4_HUMAN	12.2583	20211013_15N_60min_200_ng_DIA_Slot1-27_1_5283	N_MSS	28	40	3	0	FALSE	0
33	ATL4_HUMAN	12.6036	20211013_19N_60min_200_ng_DIA_Slot1-35_1_5291	N_MSS	30	40	3	0	FALSE	0
34	ATL4_HUMAN	11.8629	20211013_29N_60min_200_ng_DIA_Slot1-41_1_5295	N_MSS	31	40	1	0.666667	TRUE	0
35	ATL4_HUMAN	11.3674	20211018_38N_60min_200_ng_DIA_Slot1-25_1_5351	N_MSS	43	40	1	0.666667	TRUE	0
36	ATL4_HUMAN	12.5541	20211018_23N_60min_200_ng_DIA_Slot1-33_1_5359	N_MSS	45	40	3	0	FALSE	0
37	ATL4_HUMAN	12.1644	20211018_14N_60min_200_ng_DIA_Slot1-35_1_5363	N_MSS	46	40	1	0.666667	TRUE	0
38	ATL4_HUMAN	11.9761	20211018_17N_60min_200_ng_DIA_Slot1-41_1_5367	N_MSS	47	40	1	0.666667	TRUE	0
39	ATL4_HUMAN	11.7817	20211024_35N_60min_200_ng_DIA_Slot1-9_1_5388	N_MSS	51	40	1	0.666667	TRUE	0
40	ATL4_HUMAN	11.4526	20211024_10N_60min_200_ng_DIA_Slot1-15_1_5392	N_MSS	52	40	1	0.666667	TRUE	0
41	ATL4_HUMAN	12.4528	20211024_44N_60min_200_ng_DIA_Slot1-43_1_5426	N_MSS	60	40	1	0.666667	TRUE	0
42	ATL4_HUMAN	10.8861	20210628_11N_60min_200ng_DIA_Slot1-10_1_4632	N_Methylation	1	42	3	0	FALSE	0
43	ATL4_HUMAN	10.9151	20210628_52N_60min_200ng_DIA_Slot1-24_1_4666	N_Methylation	8	42	3	0	FALSE	0
44	ATL4_HUMAN	11.2447	20210628_2N_60min_200ng_DIA_Slot1-26_1_4672	N_Methylation	9	42	3	0	FALSE	0
45	ATL4_HUMAN	11.8062	20211008_37N_60min_200_ng_DIA_Slot1-7_1_5201	N_Methylation	14	42	1	0.666667	TRUE	0
46	ATL4_HUMAN	10.5954	20211008_41N_60min_200_ng_DIA_Slot1-15_1_5209	N_Methylation	16	42	3	0	FALSE	0
47	ATL4_HUMAN	10.4423	20211008_26N_60min_200_ng_DIA_Slot1-25_1_5223	N_Methylation	19	42	3	0	FALSE	0
48	ATL4_HUMAN	11.5836	20211013_53N_60min_200_ng_DIA_Slot1-23_1_5273	N_Methylation	26	42	1	0.666667	TRUE	0
49	ATL4_HUMAN	11.6979	20211018_18N_60min_200_ng_DIA_Slot1-47_1_5307	N_Methylation	33	42	3	0	FALSE	0
50	ATL4_HUMAN	11.5223	20211018_45N_60min_200_ng_DIA_Slot1-49_1_5311	N_Methylation	34	42	3	0	FALSE	0
51	ATL4_HUMAN	12.5748	20211018_57N_60min_200_ng_DIA_Slot1-51_1_5315	N_Methylation	35	42	1	0.666667	TRUE	0
52	ATL4_HUMAN	12.8682	20211018_28N_60min_200_ng_DIA_Slot1-5_1_5325	N_Methylation	37	42	1	0.666667	TRUE	0
53	ATL4_HUMAN	11.4627	20211018_61N_60min_200_ng_DIA_Slot1-9_1_5333	N_Methylation	39	42	3	0	FALSE	0
54	ATL4_HUMAN	12.531	20211018_34N_60min_200_ng_DIA_Slot1-23_1_5345	N_Methylation	42	42	1	0.666667	TRUE	0
55	ATL4_HUMAN	11.5494	20211018_32N_60min_200_ng_DIA_Slot1-27_1_5355	N_Methylation	44	42	3	0	FALSE	0
56	ATL4_HUMAN	12.3831	20211018_55N_60min_200_ng_DIA_Slot1-43_1_5371	N_Methylation	48	42	1	0.666667	TRUE	0
57	ATL4_HUMAN	11.5005	20211024_59N_60min_200_ng_DIA_Slot1-17_1_5396	N_Methylation	53	42	1	0.666667	TRUE	0
58	ATL4_HUMAN	11.1202	20211024_48N_60min_200_ng_DIA_Slot1-23_1_5400	N_Methylation	54	42	1	0.666667	TRUE	0
59	ATL4_HUMAN	11.9686	20211024_43N_60min_200_ng_DIA_Slot1-25_1_5406	N_Methylation	55	42	1	0.666667	TRUE	0
60	ATL4_HUMAN	10.8389	20211024_20N_60min_200_ng_DIA_Slot1-27_1_5410	N_Methylation	56	42	3	0	FALSE	0
61	ATL4_HUMAN	12.0243	20211024_47N_60min_200_ng_DIA_Slot1-35_1_5418	N_Methylation	58	42	3	0	FALSE	0
62	ATL4_HUMAN	10.6407	20210628_3T_60min_200ng_DIA_Slot1-15_1_4644	T_DoubleSomatic	3	12	1	0.666667	TRUE	0
64	ATL4_HUMAN	10.2669	20210628_9T_60min_200ng_DIA_Slot1-21_1_4658	T_DoubleSomatic	6	12	3	0	FALSE	0
65	ATL4_HUMAN	11.2565	20211013_39T_60min_200_ng_DIA_Slot1-14_1_5263	T_DoubleSomatic	23	12	3	0	FALSE	0
66	ATL4_HUMAN	10.1265	20211013_51T_60min_200_ng_DIA_Slot1-34_1_5289	T_DoubleSomatic	29	12	1	0.666667	TRUE	0
67	ATL4_HUMAN	9.54116	20211013_58T_60min_200_ng_DIA_Slot1-44_1_5301	T_DoubleSomatic	32	12	1	0.666667	TRUE	0
68	ATL4_HUMAN	8.62378	20211018_49T_60min_200_ng_DIA_Slot1-54_1_5321	T_DoubleSomatic	36	12	1	0.666667	TRUE	0
69	ATL4_HUMAN	10.9429	20211018_25T_60min_200_ng_DIA_Slot1-8_1_5331	T_DoubleSomatic	38	12	1	0.666667	TRUE	0
70	ATL4_HUMAN	11.1036	20211024_62T_60min_200_ng_DIA_Slot1-34_1_5416	T_DoubleSomatic	57	12	1	0.666667	TRUE	0
71	ATL4_HUMAN	10.4583	20210628_8T_60min_200ng_DIA_Slot1-19_1_4654	T_Lynch	5	17	1	0.666667	TRUE	0
72	ATL4_HUMAN	10.7647	20210628_27T_60min_200ng_DIA_Slot1-23_1_4664	T_Lynch	7	17	1	0.666667	TRUE	0
73	ATL4_HUMAN	11.6744	20210628_5T_60min_200ng_DIA_Slot1-32_1_4686	T_Lynch	12	17	3	0	FALSE	0
74	ATL4_HUMAN	9.13045	20211008_22T_60min_200_ng_DIA_Slot1-24_1_5219	T_Lynch	18	17	1	0.666667	TRUE	0
75	ATL4_HUMAN	11.3614	20211008_36T_60min_200_ng_DIA_Slot1-32_1_5229	T_Lynch	20	17	1	0.666667	TRUE	0
76	ATL4_HUMAN	9.84198	20211013_16T_60min_200_ng_DIA_Slot1-8_1_5259	T_Lynch	22	17	1	0.666667	TRUE	0
77	ATL4_HUMAN	10.3868	20211018_50T_60min_200_ng_DIA_Slot1-16_1_5339	T_Lynch	40	17	1	0.666667	TRUE	0
78	ATL4_HUMAN	10.1435	20211018_46T_60min_200_ng_DIA_Slot1-18_1_5343	T_Lynch	41	17	1	0.666667	TRUE	0
79	ATL4_HUMAN	10.5389	20211024_13T_60min_200_ng_DIA_Slot1-6_1_5382	T_Lynch	49	17	1	0.666667	TRUE	0
80	ATL4_HUMAN	9.85545	20211024_24T_60min_200_ng_DIA_Slot1-8_1_5386	T_Lynch	50	17	1	0.666667	TRUE	0
81	ATL4_HUMAN	10.765	20211024_42T_60min_200_ng_DIA_Slot1-42_1_5424	T_Lynch	59	17	1	0.666667	TRUE	0
82	ATL4_HUMAN	11.1533	20211024_60T_60min_200_ng_DIA_Slot1-51_1_5434	T_Lynch	61	17	1	0.666667	TRUE	0
83	ATL4_HUMAN	12.0113	20211024_01T_60min_200_ng_DIA_Slot1-53_1_5438	T_Lynch	62	17	3	0	FALSE	0
84	ATL4_HUMAN	10.1198	20210628_4T_60min_200ng_DIA_Slot1-13_1_4638	T_MSS	2	34	3	0	FALSE	0
85	ATL4_HUMAN	9.89461	20210628_12T_60min_200ng_DIA_Slot1-29_1_4678	T_MSS	10	34	3	0	FALSE	0
86	ATL4_HUMAN	10.6448	20210628_7T_60min_200ng_DIA_Slot1-31_1_4684	T_MSS	11	34	1	0.666667	TRUE	0
87	ATL4_HUMAN	10.4249	20211008_31T_60min_200_ng_DIA_Slot1-6_1_5199	T_MSS	13	34	3	0	FALSE	0
88	ATL4_HUMAN	10.0976	20211008_33T_60min_200_ng_DIA_Slot1-14_1_5207	T_MSS	15	34	1	0.666667	TRUE	0
89	ATL4_HUMAN	11.4841	20211008_6T_60min_200_ng_DIA_Slot1-18_1_5215	T_MSS	17	34	1	0.666667	TRUE	0
91	ATL4_HUMAN	9.39633	20211013_56T_60min_200_ng_DIA_Slot1-16_1_5267	T_MSS	24	34	1	0.666667	TRUE	0
92	ATL4_HUMAN	8.84102	20211013_54T_60min_200_ng_DIA_Slot1-18_1_5271	T_MSS	25	34	1	0.666667	TRUE	0
93	ATL4_HUMAN	10.9235	20211013_40T_60min_200_ng_DIA_Slot1-26_1_5281	T_MSS	27	34	3	0	FALSE	0
94	ATL4_HUMAN	10.466	20211013_15T_60min_200_ng_DIA_Slot1-32_1_5285	T_MSS	28	34	3	0	FALSE	0
95	ATL4_HUMAN	11.0674	20211013_19T_60min_200_ng_DIA_Slot1-36_1_5293	T_MSS	30	34	3	0	FALSE	0
96	ATL4_HUMAN	10.2397	20211013_29T_60min_200_ng_DIA_Slot1-42_1_5297	T_MSS	31	34	1	0.666667	TRUE	0
97	ATL4_HUMAN	9.763	20211018_38T_60min_200_ng_DIA_Slot1-26_1_5353	T_MSS	43	34	1	0.666667	TRUE	0
98	ATL4_HUMAN	11.0092	20211018_23T_60min_200_ng_DIA_Slot1-34_1_5361	T_MSS	45	34	3	0	FALSE	0
99	ATL4_HUMAN	10.5038	20211018_14T_60min_200_ng_DIA_Slot1-36_1_5365	T_MSS	46	34	1	0.666667	TRUE	0
100	ATL4_HUMAN	10.8076	20211018_17T_60min_200_ng_DIA_Slot1-42_1_5369	T_MSS	47	34	1	0.666667	TRUE	0
101	ATL4_HUMAN	10.3909	20211024_35T_60min_200_ng_DIA_Slot1-14_1_5390	T_MSS	51	34	1	0.666667	TRUE	0
102	ATL4_HUMAN	11.9687	20211024_10T_60min_200_ng_DIA_Slot1-16_1_5394	T_MSS	52	34	3	0	FALSE	0
104	ATL4_HUMAN	11.248	20210628_11T_60min_200ng_DIA_Slot1-11_1_4634	T_Methylation	1	35	1	0.666667	TRUE	0
105	ATL4_HUMAN	10.6247	20210628_52T_60min_200ng_DIA_Slot1-25_1_4668	T_Methylation	8	35	1	0.666667	TRUE	0
106	ATL4_HUMAN	10.1279	20210628_2T_60min_200ng_DIA_Slot1-27_1_4674	T_Methylation	9	35	3	0	FALSE	0
107	ATL4_HUMAN	11.4689	20211008_37T_60min_200_ng_DIA_Slot1-8_1_5203	T_Methylation	14	35	1	0.666667	TRUE	0
108	ATL4_HUMAN	9.91556	20211008_41T_60min_200_ng_DIA_Slot1-16_1_5211	T_Methylation	16	35	3	0	FALSE	0
109	ATL4_HUMAN	9.78873	20211008_26T_60min_200_ng_DIA_Slot1-26_1_5225	T_Methylation	19	35	1	0.666667	TRUE	0
110	ATL4_HUMAN	12.2232	20211013_53T_60min_200_ng_DIA_Slot1-24_1_5275	T_Methylation	26	35	3	0	FALSE	0
111	ATL4_HUMAN	10.9548	20211018_18T_60min_200_ng_DIA_Slot1-48_1_5309	T_Methylation	33	35	1	0.666667	TRUE	0
112	ATL4_HUMAN	10.2693	20211018_45T_60min_200_ng_DIA_Slot1-50_1_5313	T_Methylation	34	35	3	0	FALSE	0
114	ATL4_HUMAN	12.0926	20211018_28T_60min_200_ng_DIA_Slot1-6_1_5327	T_Methylation	37	35	3	0	FALSE	0
115	ATL4_HUMAN	11.6672	20211018_61T_60min_200_ng_DIA_Slot1-14_1_5335	T_Methylation	39	35	1	0.666667	TRUE	0
116	ATL4_HUMAN	11.6334	20211018_34T_60min_200_ng_DIA_Slot1-24_1_5347	T_Methylation	42	35	1	0.666667	TRUE	0
117	ATL4_HUMAN	11.2689	20211018_32T_60min_200_ng_DIA_Slot1-32_1_5357	T_Methylation	44	35	3	0	FALSE	0
118	ATL4_HUMAN	10.6534	20211018_55T_60min_200_ng_DIA_Slot1-44_1_5373	T_Methylation	48	35	1	0.666667	TRUE	0
119	ATL4_HUMAN	10.325	20211024_59T_60min_200_ng_DIA_Slot1-18_1_5398	T_Methylation	53	35	1	0.666667	TRUE	0
120	ATL4_HUMAN	10.04	20211024_48T_60min_200_ng_DIA_Slot1-24_1_5402	T_Methylation	54	35	3	0	FALSE	0
121	ATL4_HUMAN	12.8332	20211024_43T_60min_200_ng_DIA_Slot1-26_1_5408	T_Methylation	55	35	3	0	FALSE	0
122	ATL4_HUMAN	11.1317	20211024_20T_60min_200_ng_DIA_Slot1-32_1_5412	T_Methylation	56	35	1	0.666667	TRUE	0
123	ATL4_HUMAN	10.3663	20211024_47T_60min_200_ng_DIA_Slot1-36_1_5420	T_Methylation	58	35	1	0.666667	TRUE	0
1	ATLA1_HUMAN	11.7962	20210628_3N_60min_200ng_DIA_Slot1-14_1_4642	N_DoubleSomatic	3	27	3	0	FALSE	0
2	ATLA1_HUMAN	11.5225	20210628_30N_60min_200ng_DIA_Slot1-16_1_4646	N_DoubleSomatic	4	27	3	0	FALSE	0
3	ATLA1_HUMAN	10.9348	20210628_9N_60min_200ng_DIA_Slot1-20_1_4656	N_DoubleSomatic	6	27	3	0	FALSE	0
4	ATLA1_HUMAN	10.1612	20211013_39N_60min_200_ng_DIA_Slot1-9_1_5261	N_DoubleSomatic	23	27	3	0	FALSE	0
5	ATLA1_HUMAN	10.1956	20211013_51N_60min_200_ng_DIA_Slot1-33_1_5287	N_DoubleSomatic	29	27	3	0	FALSE	0
6	ATLA1_HUMAN	9.81287	20211013_58N_60min_200_ng_DIA_Slot1-43_1_5299	N_DoubleSomatic	32	27	3	0	FALSE	0
7	ATLA1_HUMAN	11.6895	20211018_49N_60min_200_ng_DIA_Slot1-53_1_5319	N_DoubleSomatic	36	27	3	0	FALSE	0
8	ATLA1_HUMAN	11.4822	20211018_25N_60min_200_ng_DIA_Slot1-7_1_5329	N_DoubleSomatic	38	27	3	0	FALSE	0
9	ATLA1_HUMAN	11.3853	20211024_62N_60min_200_ng_DIA_Slot1-33_1_5414	N_DoubleSomatic	57	27	3	0	FALSE	0
10	ATLA1_HUMAN	11.3373	20210628_8N_60min_200ng_DIA_Slot1-18_1_4652	N_Lynch	5	36	3	0	FALSE	0
11	ATLA1_HUMAN	11.1032	20210628_27N_60min_200ng_DIA_Slot1-22_1_4662	N_Lynch	7	36	3	0	FALSE	0
12	ATLA1_HUMAN	11.4694	20211008_22N_60min_200_ng_DIA_Slot1-23_1_5217	N_Lynch	18	36	3	0	FALSE	0
13	ATLA1_HUMAN	10.8678	20211008_36N_60min_200_ng_DIA_Slot1-27_1_5227	N_Lynch	20	36	3	0	FALSE	0
14	ATLA1_HUMAN	10.7311	20211013_16N_60min_200_ng_DIA_Slot1-7_1_5257	N_Lynch	22	36	3	0	FALSE	0
15	ATLA1_HUMAN	10.5176	20211018_50N_60min_200_ng_DIA_Slot1-15_1_5337	N_Lynch	40	36	3	0	FALSE	0
16	ATLA1_HUMAN	10.7905	20211018_46N_60min_200_ng_DIA_Slot1-17_1_5341	N_Lynch	41	36	3	0	FALSE	0
17	ATLA1_HUMAN	10.8757	20211024_13N_60min_200_ng_DIA_Slot1-5_1_5380	N_Lynch	49	36	3	0	FALSE	0
18	ATLA1_HUMAN	10.8579	20211024_24N_60min_200_ng_DIA_Slot1-7_1_5384	N_Lynch	50	36	3	0	FALSE	0
19	ATLA1_HUMAN	10.2049	20211024_42N_60min_200_ng_DIA_Slot1-41_1_5422	N_Lynch	59	36	3	0	FALSE	0
20	ATLA1_HUMAN	10.7496	20211024_60N_60min_200_ng_DIA_Slot1-50_1_5432	N_Lynch	61	36	3	0	FALSE	0
21	ATLA1_HUMAN	11.4101	20211024_01N_60min_200_ng_DIA_Slot1-52_1_5436	N_Lynch	62	36	3	0	FALSE	0
22	ATLA1_HUMAN	11.5397	20210628_4N_60min_200ng_DIA_Slot1-12_1_4636	N_MSS	2	59	3	0	FALSE	0
23	ATLA1_HUMAN	11.5784	20210628_12N_60min_200ng_DIA_Slot1-28_1_4676	N_MSS	10	59	3	0	FALSE	0
24	ATLA1_HUMAN	9.32813	20210628_7N_60min_200ng_DIA_Slot1-30_1_4682	N_MSS	11	59	3	0	FALSE	0
25	ATLA1_HUMAN	10.7527	20211008_31N_60min_200_ng_DIA_Slot1-5_1_5197	N_MSS	13	59	3	0	FALSE	0
26	ATLA1_HUMAN	10.8408	20211008_33N_60min_200_ng_DIA_Slot1-9_1_5205	N_MSS	15	59	3	0	FALSE	0
27	ATLA1_HUMAN	12.0884	20211008_6N_60min_200_ng_DIA_Slot1-17_1_5213	N_MSS	17	59	3	0	FALSE	0
28	ATLA1_HUMAN	11.6466	20211013_21N_60min_200_ng_DIA_Slot1-5_1_5253	N_MSS	21	59	3	0	FALSE	0
29	ATLA1_HUMAN	12.2574	20211013_56N_60min_200_ng_DIA_Slot1-15_1_5265	N_MSS	24	59	3	0	FALSE	0
30	ATLA1_HUMAN	10.5048	20211013_54N_60min_200_ng_DIA_Slot1-17_1_5269	N_MSS	25	59	2	0.333333	FALSE	0
31	ATLA1_HUMAN	10.9896	20211013_40N_60min_200_ng_DIA_Slot1-25_1_5279	N_MSS	27	59	3	0	FALSE	0
32	ATLA1_HUMAN	11.0128	20211013_15N_60min_200_ng_DIA_Slot1-27_1_5283	N_MSS	28	59	3	0	FALSE	0
33	ATLA1_HUMAN	10.2885	20211013_19N_60min_200_ng_DIA_Slot1-35_1_5291	N_MSS	30	59	3	0	FALSE	0
34	ATLA1_HUMAN	10.7822	20211013_29N_60min_200_ng_DIA_Slot1-41_1_5295	N_MSS	31	59	3	0	FALSE	0
35	ATLA1_HUMAN	10.8125	20211018_38N_60min_200_ng_DIA_Slot1-25_1_5351	N_MSS	43	59	3	0	FALSE	0
36	ATLA1_HUMAN	10.9277	20211018_23N_60min_200_ng_DIA_Slot1-33_1_5359	N_MSS	45	59	3	0	FALSE	0
37	ATLA1_HUMAN	11.6731	20211018_14N_60min_200_ng_DIA_Slot1-35_1_5363	N_MSS	46	59	3	0	FALSE	0
38	ATLA1_HUMAN	11.8709	20211018_17N_60min_200_ng_DIA_Slot1-41_1_5367	N_MSS	47	59	3	0	FALSE	0
39	ATLA1_HUMAN	11.1121	20211024_35N_60min_200_ng_DIA_Slot1-9_1_5388	N_MSS	51	59	3	0	FALSE	0
40	ATLA1_HUMAN	11.7317	20211024_10N_60min_200_ng_DIA_Slot1-15_1_5392	N_MSS	52	59	3	0	FALSE	0
41	ATLA1_HUMAN	11.7071	20211024_44N_60min_200_ng_DIA_Slot1-43_1_5426	N_MSS	60	59	3	0	FALSE	0
42	ATLA1_HUMAN	12.0561	20210628_11N_60min_200ng_DIA_Slot1-10_1_4632	N_Methylation	1	60	3	0	FALSE	0
43	ATLA1_HUMAN	11.1032	20210628_52N_60min_200ng_DIA_Slot1-24_1_4666	N_Methylation	8	60	3	0	FALSE	0
44	ATLA1_HUMAN	11.3081	20210628_2N_60min_200ng_DIA_Slot1-26_1_4672	N_Methylation	9	60	3	0	FALSE	0
45	ATLA1_HUMAN	10.9086	20211008_37N_60min_200_ng_DIA_Slot1-7_1_5201	N_Methylation	14	60	3	0	FALSE	0
46	ATLA1_HUMAN	11.0362	20211008_41N_60min_200_ng_DIA_Slot1-15_1_5209	N_Methylation	16	60	3	0	FALSE	0
47	ATLA1_HUMAN	10.7961	20211008_26N_60min_200_ng_DIA_Slot1-25_1_5223	N_Methylation	19	60	3	0	FALSE	0
48	ATLA1_HUMAN	11.0288	20211013_53N_60min_200_ng_DIA_Slot1-23_1_5273	N_Methylation	26	60	3	0	FALSE	0
49	ATLA1_HUMAN	10.9778	20211018_18N_60min_200_ng_DIA_Slot1-47_1_5307	N_Methylation	33	60	3	0	FALSE	0
50	ATLA1_HUMAN	10.6214	20211018_45N_60min_200_ng_DIA_Slot1-49_1_5311	N_Methylation	34	60	3	0	FALSE	0
51	ATLA1_HUMAN	11.5859	20211018_57N_60min_200_ng_DIA_Slot1-51_1_5315	N_Methylation	35	60	3	0	FALSE	0
52	ATLA1_HUMAN	11.7994	20211018_28N_60min_200_ng_DIA_Slot1-5_1_5325	N_Methylation	37	60	3	0	FALSE	0
53	ATLA1_HUMAN	11.136	20211018_61N_60min_200_ng_DIA_Slot1-9_1_5333	N_Methylation	39	60	3	0	FALSE	0
54	ATLA1_HUMAN	11.372	20211018_34N_60min_200_ng_DIA_Slot1-23_1_5345	N_Methylation	42	60	3	0	FALSE	0
55	ATLA1_HUMAN	10.7194	20211018_32N_60min_200_ng_DIA_Slot1-27_1_5355	N_Methylation	44	60	3	0	FALSE	0
56	ATLA1_HUMAN	11.6875	20211018_55N_60min_200_ng_DIA_Slot1-43_1_5371	N_Methylation	48	60	3	0	FALSE	0
57	ATLA1_HUMAN	11.0528	20211024_59N_60min_200_ng_DIA_Slot1-17_1_5396	N_Methylation	53	60	3	0	FALSE	0
58	ATLA1_HUMAN	9.68693	20211024_48N_60min_200_ng_DIA_Slot1-23_1_5400	N_Methylation	54	60	3	0	FALSE	0
59	ATLA1_HUMAN	11.3934	20211024_43N_60min_200_ng_DIA_Slot1-25_1_5406	N_Methylation	55	60	3	0	FALSE	0
60	ATLA1_HUMAN	10.4198	20211024_20N_60min_200_ng_DIA_Slot1-27_1_5410	N_Methylation	56	60	3	0	FALSE	0
61	ATLA1_HUMAN	10.3583	20211024_47N_60min_200_ng_DIA_Slot1-35_1_5418	N_Methylation	58	60	3	0	FALSE	0
62	ATLA1_HUMAN	10.3263	20210628_3T_60min_200ng_DIA_Slot1-15_1_4644	T_DoubleSomatic	3	23	3	0	FALSE	0
64	ATLA1_HUMAN	10.1162	20210628_9T_60min_200ng_DIA_Slot1-21_1_4658	T_DoubleSomatic	6	23	3	0	FALSE	0
65	ATLA1_HUMAN	11.1534	20211013_39T_60min_200_ng_DIA_Slot1-14_1_5263	T_DoubleSomatic	23	23	3	0	FALSE	0
66	ATLA1_HUMAN	9.13552	20211013_51T_60min_200_ng_DIA_Slot1-34_1_5289	T_DoubleSomatic	29	23	3	0	FALSE	0
67	ATLA1_HUMAN	8.18544	20211013_58T_60min_200_ng_DIA_Slot1-44_1_5301	T_DoubleSomatic	32	23	2	0.333333	FALSE	0
68	ATLA1_HUMAN	10.0848	20211018_49T_60min_200_ng_DIA_Slot1-54_1_5321	T_DoubleSomatic	36	23	3	0	FALSE	0
69	ATLA1_HUMAN	10.1205	20211018_25T_60min_200_ng_DIA_Slot1-8_1_5331	T_DoubleSomatic	38	23	3	0	FALSE	0
70	ATLA1_HUMAN	9.46706	20211024_62T_60min_200_ng_DIA_Slot1-34_1_5416	T_DoubleSomatic	57	23	3	0	FALSE	0
71	ATLA1_HUMAN	10.1946	20210628_8T_60min_200ng_DIA_Slot1-19_1_4654	T_Lynch	5	36	3	0	FALSE	0
72	ATLA1_HUMAN	10.4798	20210628_27T_60min_200ng_DIA_Slot1-23_1_4664	T_Lynch	7	36	3	0	FALSE	0
73	ATLA1_HUMAN	10.6911	20210628_5T_60min_200ng_DIA_Slot1-32_1_4686	T_Lynch	12	36	3	0	FALSE	0
74	ATLA1_HUMAN	10.3888	20211008_22T_60min_200_ng_DIA_Slot1-24_1_5219	T_Lynch	18	36	3	0	FALSE	0
75	ATLA1_HUMAN	9.99008	20211008_36T_60min_200_ng_DIA_Slot1-32_1_5229	T_Lynch	20	36	3	0	FALSE	0
76	ATLA1_HUMAN	9.07552	20211013_16T_60min_200_ng_DIA_Slot1-8_1_5259	T_Lynch	22	36	3	0	FALSE	0
77	ATLA1_HUMAN	11.042	20211018_50T_60min_200_ng_DIA_Slot1-16_1_5339	T_Lynch	40	36	3	0	FALSE	0
78	ATLA1_HUMAN	8.29727	20211018_46T_60min_200_ng_DIA_Slot1-18_1_5343	T_Lynch	41	36	2	0.333333	FALSE	0
79	ATLA1_HUMAN	9.53658	20211024_13T_60min_200_ng_DIA_Slot1-6_1_5382	T_Lynch	49	36	3	0	FALSE	0
80	ATLA1_HUMAN	9.67922	20211024_24T_60min_200_ng_DIA_Slot1-8_1_5386	T_Lynch	50	36	3	0	FALSE	0
81	ATLA1_HUMAN	8.97814	20211024_42T_60min_200_ng_DIA_Slot1-42_1_5424	T_Lynch	59	36	1	0.666667	TRUE	0
82	ATLA1_HUMAN	9.39958	20211024_60T_60min_200_ng_DIA_Slot1-51_1_5434	T_Lynch	61	36	3	0	FALSE	0
83	ATLA1_HUMAN	9.88916	20211024_01T_60min_200_ng_DIA_Slot1-53_1_5438	T_Lynch	62	36	3	0	FALSE	0
84	ATLA1_HUMAN	10.9292	20210628_4T_60min_200ng_DIA_Slot1-13_1_4638	T_MSS	2	60	3	0	FALSE	0
85	ATLA1_HUMAN	10.9451	20210628_12T_60min_200ng_DIA_Slot1-29_1_4678	T_MSS	10	60	3	0	FALSE	0
86	ATLA1_HUMAN	9.75082	20210628_7T_60min_200ng_DIA_Slot1-31_1_4684	T_MSS	11	60	3	0	FALSE	0
87	ATLA1_HUMAN	11.0627	20211008_31T_60min_200_ng_DIA_Slot1-6_1_5199	T_MSS	13	60	3	0	FALSE	0
88	ATLA1_HUMAN	10.742	20211008_33T_60min_200_ng_DIA_Slot1-14_1_5207	T_MSS	15	60	3	0	FALSE	0
89	ATLA1_HUMAN	11.5236	20211008_6T_60min_200_ng_DIA_Slot1-18_1_5215	T_MSS	17	60	3	0	FALSE	0
90	ATLA1_HUMAN	9.84616	20211013_21T_60min_200_ng_DIA_Slot1-6_1_5255	T_MSS	21	60	3	0	FALSE	0
91	ATLA1_HUMAN	8.94666	20211013_56T_60min_200_ng_DIA_Slot1-16_1_5267	T_MSS	24	60	3	0	FALSE	0
92	ATLA1_HUMAN	10.7885	20211013_54T_60min_200_ng_DIA_Slot1-18_1_5271	T_MSS	25	60	3	0	FALSE	0
93	ATLA1_HUMAN	10.4302	20211013_40T_60min_200_ng_DIA_Slot1-26_1_5281	T_MSS	27	60	3	0	FALSE	0
94	ATLA1_HUMAN	10.1359	20211013_15T_60min_200_ng_DIA_Slot1-32_1_5285	T_MSS	28	60	3	0	FALSE	0
95	ATLA1_HUMAN	10.725	20211013_19T_60min_200_ng_DIA_Slot1-36_1_5293	T_MSS	30	60	3	0	FALSE	0
96	ATLA1_HUMAN	10.6922	20211013_29T_60min_200_ng_DIA_Slot1-42_1_5297	T_MSS	31	60	3	0	FALSE	0
97	ATLA1_HUMAN	10.8182	20211018_38T_60min_200_ng_DIA_Slot1-26_1_5353	T_MSS	43	60	3	0	FALSE	0
98	ATLA1_HUMAN	11.0868	20211018_23T_60min_200_ng_DIA_Slot1-34_1_5361	T_MSS	45	60	3	0	FALSE	0
99	ATLA1_HUMAN	10.5709	20211018_14T_60min_200_ng_DIA_Slot1-36_1_5365	T_MSS	46	60	3	0	FALSE	0
100	ATLA1_HUMAN	10.878	20211018_17T_60min_200_ng_DIA_Slot1-42_1_5369	T_MSS	47	60	3	0	FALSE	0
101	ATLA1_HUMAN	10.326	20211024_35T_60min_200_ng_DIA_Slot1-14_1_5390	T_MSS	51	60	3	0	FALSE	0
102	ATLA1_HUMAN	11.3521	20211024_10T_60min_200_ng_DIA_Slot1-16_1_5394	T_MSS	52	60	3	0	FALSE	0
103	ATLA1_HUMAN	10.6263	20211024_44T_60min_200_ng_DIA_Slot1-44_1_5428	T_MSS	60	60	3	0	FALSE	0
104	ATLA1_HUMAN	10.1724	20210628_11T_60min_200ng_DIA_Slot1-11_1_4634	T_Methylation	1	55	3	0	FALSE	0
105	ATLA1_HUMAN	9.41352	20210628_52T_60min_200ng_DIA_Slot1-25_1_4668	T_Methylation	8	55	3	0	FALSE	0
106	ATLA1_HUMAN	11.2657	20210628_2T_60min_200ng_DIA_Slot1-27_1_4674	T_Methylation	9	55	3	0	FALSE	0
107	ATLA1_HUMAN	9.61136	20211008_37T_60min_200_ng_DIA_Slot1-8_1_5203	T_Methylation	14	55	3	0	FALSE	0
108	ATLA1_HUMAN	10.7463	20211008_41T_60min_200_ng_DIA_Slot1-16_1_5211	T_Methylation	16	55	3	0	FALSE	0
109	ATLA1_HUMAN	8.7385	20211008_26T_60min_200_ng_DIA_Slot1-26_1_5225	T_Methylation	19	55	3	0	FALSE	0
110	ATLA1_HUMAN	11.0676	20211013_53T_60min_200_ng_DIA_Slot1-24_1_5275	T_Methylation	26	55	3	0	FALSE	0
111	ATLA1_HUMAN	9.64421	20211018_18T_60min_200_ng_DIA_Slot1-48_1_5309	T_Methylation	33	55	3	0	FALSE	0
112	ATLA1_HUMAN	10.7227	20211018_45T_60min_200_ng_DIA_Slot1-50_1_5313	T_Methylation	34	55	3	0	FALSE	0
114	ATLA1_HUMAN	10.7054	20211018_28T_60min_200_ng_DIA_Slot1-6_1_5327	T_Methylation	37	55	3	0	FALSE	0
115	ATLA1_HUMAN	8.95376	20211018_61T_60min_200_ng_DIA_Slot1-14_1_5335	T_Methylation	39	55	3	0	FALSE	0
116	ATLA1_HUMAN	9.71097	20211018_34T_60min_200_ng_DIA_Slot1-24_1_5347	T_Methylation	42	55	3	0	FALSE	0
117	ATLA1_HUMAN	9.66711	20211018_32T_60min_200_ng_DIA_Slot1-32_1_5357	T_Methylation	44	55	3	0	FALSE	0
118	ATLA1_HUMAN	9.26025	20211018_55T_60min_200_ng_DIA_Slot1-44_1_5373	T_Methylation	48	55	3	0	FALSE	0
119	ATLA1_HUMAN	9.91885	20211024_59T_60min_200_ng_DIA_Slot1-18_1_5398	T_Methylation	53	55	3	0	FALSE	0
120	ATLA1_HUMAN	9.32646	20211024_48T_60min_200_ng_DIA_Slot1-24_1_5402	T_Methylation	54	55	3	0	FALSE	0
121	ATLA1_HUMAN	9.23631	20211024_43T_60min_200_ng_DIA_Slot1-26_1_5408	T_Methylation	55	55	3	0	FALSE	0
122	ATLA1_HUMAN	9.04322	20211024_20T_60min_200_ng_DIA_Slot1-32_1_5412	T_Methylation	56	55	3	0	FALSE	0
123	ATLA1_HUMAN	9.45489	20211024_47T_60min_200_ng_DIA_Slot1-36_1_5420	T_Methylation	58	55	1	0.666667	TRUE	0
1	ATLA2_HUMAN	11.0632	20210628_3N_60min_200ng_DIA_Slot1-14_1_4642	N_DoubleSomatic	3	24	2	0.333333	FALSE	0
2	ATLA2_HUMAN	11.2317	20210628_30N_60min_200ng_DIA_Slot1-16_1_4646	N_DoubleSomatic	4	24	2	0.333333	FALSE	0
3	ATLA2_HUMAN	11.6274	20210628_9N_60min_200ng_DIA_Slot1-20_1_4656	N_DoubleSomatic	6	24	2	0.333333	FALSE	0
4	ATLA2_HUMAN	11.4134	20211013_39N_60min_200_ng_DIA_Slot1-9_1_5261	N_DoubleSomatic	23	24	3	0	FALSE	0
5	ATLA2_HUMAN	11.1938	20211013_51N_60min_200_ng_DIA_Slot1-33_1_5287	N_DoubleSomatic	29	24	3	0	FALSE	0
6	ATLA2_HUMAN	10.6407	20211013_58N_60min_200_ng_DIA_Slot1-43_1_5299	N_DoubleSomatic	32	24	3	0	FALSE	0
7	ATLA2_HUMAN	12.1045	20211018_49N_60min_200_ng_DIA_Slot1-53_1_5319	N_DoubleSomatic	36	24	3	0	FALSE	0
8	ATLA2_HUMAN	11.2888	20211018_25N_60min_200_ng_DIA_Slot1-7_1_5329	N_DoubleSomatic	38	24	3	0	FALSE	0
9	ATLA2_HUMAN	11.4941	20211024_62N_60min_200_ng_DIA_Slot1-33_1_5414	N_DoubleSomatic	57	24	3	0	FALSE	0
10	ATLA2_HUMAN	11.4843	20210628_8N_60min_200ng_DIA_Slot1-18_1_4652	N_Lynch	5	33	2	0.333333	FALSE	0
11	ATLA2_HUMAN	12.0194	20210628_27N_60min_200ng_DIA_Slot1-22_1_4662	N_Lynch	7	33	2	0.333333	FALSE	0
12	ATLA2_HUMAN	10.407	20211008_22N_60min_200_ng_DIA_Slot1-23_1_5217	N_Lynch	18	33	2	0.333333	FALSE	0
13	ATLA2_HUMAN	11.283	20211008_36N_60min_200_ng_DIA_Slot1-27_1_5227	N_Lynch	20	33	3	0	FALSE	0
14	ATLA2_HUMAN	11.2327	20211013_16N_60min_200_ng_DIA_Slot1-7_1_5257	N_Lynch	22	33	3	0	FALSE	0
15	ATLA2_HUMAN	11.1889	20211018_50N_60min_200_ng_DIA_Slot1-15_1_5337	N_Lynch	40	33	3	0	FALSE	0
16	ATLA2_HUMAN	11.3907	20211018_46N_60min_200_ng_DIA_Slot1-17_1_5341	N_Lynch	41	33	3	0	FALSE	0
17	ATLA2_HUMAN	11.324	20211024_13N_60min_200_ng_DIA_Slot1-5_1_5380	N_Lynch	49	33	3	0	FALSE	0
18	ATLA2_HUMAN	11.5359	20211024_24N_60min_200_ng_DIA_Slot1-7_1_5384	N_Lynch	50	33	3	0	FALSE	0
19	ATLA2_HUMAN	11.351	20211024_42N_60min_200_ng_DIA_Slot1-41_1_5422	N_Lynch	59	33	3	0	FALSE	0
20	ATLA2_HUMAN	10.8737	20211024_60N_60min_200_ng_DIA_Slot1-50_1_5432	N_Lynch	61	33	3	0	FALSE	0
21	ATLA2_HUMAN	11.5522	20211024_01N_60min_200_ng_DIA_Slot1-52_1_5436	N_Lynch	62	33	3	0	FALSE	0
22	ATLA2_HUMAN	11.0065	20210628_4N_60min_200ng_DIA_Slot1-12_1_4636	N_MSS	2	57	2	0.333333	FALSE	0
23	ATLA2_HUMAN	11.4198	20210628_12N_60min_200ng_DIA_Slot1-28_1_4676	N_MSS	10	57	3	0	FALSE	0
24	ATLA2_HUMAN	10.7746	20210628_7N_60min_200ng_DIA_Slot1-30_1_4682	N_MSS	11	57	2	0.333333	FALSE	0
25	ATLA2_HUMAN	11.1552	20211008_31N_60min_200_ng_DIA_Slot1-5_1_5197	N_MSS	13	57	3	0	FALSE	0
26	ATLA2_HUMAN	11.0145	20211008_33N_60min_200_ng_DIA_Slot1-9_1_5205	N_MSS	15	57	3	0	FALSE	0
27	ATLA2_HUMAN	11.3832	20211008_6N_60min_200_ng_DIA_Slot1-17_1_5213	N_MSS	17	57	3	0	FALSE	0
28	ATLA2_HUMAN	11.841	20211013_21N_60min_200_ng_DIA_Slot1-5_1_5253	N_MSS	21	57	3	0	FALSE	0
29	ATLA2_HUMAN	11.6406	20211013_56N_60min_200_ng_DIA_Slot1-15_1_5265	N_MSS	24	57	3	0	FALSE	0
30	ATLA2_HUMAN	10.8141	20211013_54N_60min_200_ng_DIA_Slot1-17_1_5269	N_MSS	25	57	2	0.333333	FALSE	0
31	ATLA2_HUMAN	11.2838	20211013_40N_60min_200_ng_DIA_Slot1-25_1_5279	N_MSS	27	57	3	0	FALSE	0
32	ATLA2_HUMAN	11.5012	20211013_15N_60min_200_ng_DIA_Slot1-27_1_5283	N_MSS	28	57	3	0	FALSE	0
33	ATLA2_HUMAN	11.5231	20211013_19N_60min_200_ng_DIA_Slot1-35_1_5291	N_MSS	30	57	3	0	FALSE	0
34	ATLA2_HUMAN	11.4537	20211013_29N_60min_200_ng_DIA_Slot1-41_1_5295	N_MSS	31	57	3	0	FALSE	0
35	ATLA2_HUMAN	11.698	20211018_38N_60min_200_ng_DIA_Slot1-25_1_5351	N_MSS	43	57	3	0	FALSE	0
36	ATLA2_HUMAN	11.0572	20211018_23N_60min_200_ng_DIA_Slot1-33_1_5359	N_MSS	45	57	3	0	FALSE	0
37	ATLA2_HUMAN	11.6753	20211018_14N_60min_200_ng_DIA_Slot1-35_1_5363	N_MSS	46	57	3	0	FALSE	0
38	ATLA2_HUMAN	12.2119	20211018_17N_60min_200_ng_DIA_Slot1-41_1_5367	N_MSS	47	57	3	0	FALSE	0
39	ATLA2_HUMAN	10.9101	20211024_35N_60min_200_ng_DIA_Slot1-9_1_5388	N_MSS	51	57	3	0	FALSE	0
40	ATLA2_HUMAN	11.3424	20211024_10N_60min_200_ng_DIA_Slot1-15_1_5392	N_MSS	52	57	3	0	FALSE	0
41	ATLA2_HUMAN	11.0549	20211024_44N_60min_200_ng_DIA_Slot1-43_1_5426	N_MSS	60	57	3	0	FALSE	0
42	ATLA2_HUMAN	11.3696	20210628_11N_60min_200ng_DIA_Slot1-10_1_4632	N_Methylation	1	57	2	0.333333	FALSE	0
43	ATLA2_HUMAN	11.0756	20210628_52N_60min_200ng_DIA_Slot1-24_1_4666	N_Methylation	8	57	3	0	FALSE	0
44	ATLA2_HUMAN	11.3863	20210628_2N_60min_200ng_DIA_Slot1-26_1_4672	N_Methylation	9	57	2	0.333333	FALSE	0
45	ATLA2_HUMAN	11.5364	20211008_37N_60min_200_ng_DIA_Slot1-7_1_5201	N_Methylation	14	57	2	0.333333	FALSE	0
46	ATLA2_HUMAN	10.5122	20211008_41N_60min_200_ng_DIA_Slot1-15_1_5209	N_Methylation	16	57	3	0	FALSE	0
47	ATLA2_HUMAN	11.3156	20211008_26N_60min_200_ng_DIA_Slot1-25_1_5223	N_Methylation	19	57	3	0	FALSE	0
48	ATLA2_HUMAN	11.0751	20211013_53N_60min_200_ng_DIA_Slot1-23_1_5273	N_Methylation	26	57	3	0	FALSE	0
49	ATLA2_HUMAN	11.2074	20211018_18N_60min_200_ng_DIA_Slot1-47_1_5307	N_Methylation	33	57	3	0	FALSE	0
50	ATLA2_HUMAN	11.2523	20211018_45N_60min_200_ng_DIA_Slot1-49_1_5311	N_Methylation	34	57	3	0	FALSE	0
51	ATLA2_HUMAN	11.553	20211018_57N_60min_200_ng_DIA_Slot1-51_1_5315	N_Methylation	35	57	3	0	FALSE	0
52	ATLA2_HUMAN	11.8817	20211018_28N_60min_200_ng_DIA_Slot1-5_1_5325	N_Methylation	37	57	3	0	FALSE	0
53	ATLA2_HUMAN	11.281	20211018_61N_60min_200_ng_DIA_Slot1-9_1_5333	N_Methylation	39	57	3	0	FALSE	0
54	ATLA2_HUMAN	11.6393	20211018_34N_60min_200_ng_DIA_Slot1-23_1_5345	N_Methylation	42	57	3	0	FALSE	0
55	ATLA2_HUMAN	11.2371	20211018_32N_60min_200_ng_DIA_Slot1-27_1_5355	N_Methylation	44	57	3	0	FALSE	0
56	ATLA2_HUMAN	11.5887	20211018_55N_60min_200_ng_DIA_Slot1-43_1_5371	N_Methylation	48	57	3	0	FALSE	0
57	ATLA2_HUMAN	11.0394	20211024_59N_60min_200_ng_DIA_Slot1-17_1_5396	N_Methylation	53	57	3	0	FALSE	0
58	ATLA2_HUMAN	10.5775	20211024_48N_60min_200_ng_DIA_Slot1-23_1_5400	N_Methylation	54	57	3	0	FALSE	0
59	ATLA2_HUMAN	11.9265	20211024_43N_60min_200_ng_DIA_Slot1-25_1_5406	N_Methylation	55	57	3	0	FALSE	0
60	ATLA2_HUMAN	11.2469	20211024_20N_60min_200_ng_DIA_Slot1-27_1_5410	N_Methylation	56	57	3	0	FALSE	0
61	ATLA2_HUMAN	11.3818	20211024_47N_60min_200_ng_DIA_Slot1-35_1_5418	N_Methylation	58	57	3	0	FALSE	0
62	ATLA2_HUMAN	11.784	20210628_3T_60min_200ng_DIA_Slot1-15_1_4644	T_DoubleSomatic	3	24	2	0.333333	FALSE	0
63	ATLA2_HUMAN	10.1774	20210628_30T_60min_200ng_DIA_Slot1-17_1_4648	T_DoubleSomatic	4	24	2	0.333333	FALSE	0
64	ATLA2_HUMAN	11.6128	20210628_9T_60min_200ng_DIA_Slot1-21_1_4658	T_DoubleSomatic	6	24	2	0.333333	FALSE	0
65	ATLA2_HUMAN	11.3898	20211013_39T_60min_200_ng_DIA_Slot1-14_1_5263	T_DoubleSomatic	23	24	3	0	FALSE	0
66	ATLA2_HUMAN	11.02	20211013_51T_60min_200_ng_DIA_Slot1-34_1_5289	T_DoubleSomatic	29	24	3	0	FALSE	0
67	ATLA2_HUMAN	12.0754	20211013_58T_60min_200_ng_DIA_Slot1-44_1_5301	T_DoubleSomatic	32	24	3	0	FALSE	0
68	ATLA2_HUMAN	11.8493	20211018_49T_60min_200_ng_DIA_Slot1-54_1_5321	T_DoubleSomatic	36	24	3	0	FALSE	0
69	ATLA2_HUMAN	11.4531	20211018_25T_60min_200_ng_DIA_Slot1-8_1_5331	T_DoubleSomatic	38	24	3	0	FALSE	0
70	ATLA2_HUMAN	11.4441	20211024_62T_60min_200_ng_DIA_Slot1-34_1_5416	T_DoubleSomatic	57	24	3	0	FALSE	0
71	ATLA2_HUMAN	11.2012	20210628_8T_60min_200ng_DIA_Slot1-19_1_4654	T_Lynch	5	36	2	0.333333	FALSE	0
72	ATLA2_HUMAN	10.3194	20210628_27T_60min_200ng_DIA_Slot1-23_1_4664	T_Lynch	7	36	2	0.333333	FALSE	0
73	ATLA2_HUMAN	10.1545	20210628_5T_60min_200ng_DIA_Slot1-32_1_4686	T_Lynch	12	36	2	0.333333	FALSE	0
74	ATLA2_HUMAN	11.6239	20211008_22T_60min_200_ng_DIA_Slot1-24_1_5219	T_Lynch	18	36	3	0	FALSE	0
75	ATLA2_HUMAN	11.1386	20211008_36T_60min_200_ng_DIA_Slot1-32_1_5229	T_Lynch	20	36	3	0	FALSE	0
76	ATLA2_HUMAN	11.2519	20211013_16T_60min_200_ng_DIA_Slot1-8_1_5259	T_Lynch	22	36	3	0	FALSE	0
77	ATLA2_HUMAN	11.1565	20211018_50T_60min_200_ng_DIA_Slot1-16_1_5339	T_Lynch	40	36	3	0	FALSE	0
78	ATLA2_HUMAN	11.223	20211018_46T_60min_200_ng_DIA_Slot1-18_1_5343	T_Lynch	41	36	3	0	FALSE	0
79	ATLA2_HUMAN	10.9568	20211024_13T_60min_200_ng_DIA_Slot1-6_1_5382	T_Lynch	49	36	3	0	FALSE	0
80	ATLA2_HUMAN	11.2855	20211024_24T_60min_200_ng_DIA_Slot1-8_1_5386	T_Lynch	50	36	3	0	FALSE	0
81	ATLA2_HUMAN	11.7663	20211024_42T_60min_200_ng_DIA_Slot1-42_1_5424	T_Lynch	59	36	3	0	FALSE	0
82	ATLA2_HUMAN	11.4024	20211024_60T_60min_200_ng_DIA_Slot1-51_1_5434	T_Lynch	61	36	3	0	FALSE	0
83	ATLA2_HUMAN	10.8624	20211024_01T_60min_200_ng_DIA_Slot1-53_1_5438	T_Lynch	62	36	3	0	FALSE	0
84	ATLA2_HUMAN	11.6414	20210628_4T_60min_200ng_DIA_Slot1-13_1_4638	T_MSS	2	58	2	0.333333	FALSE	0
85	ATLA2_HUMAN	11.1464	20210628_12T_60min_200ng_DIA_Slot1-29_1_4678	T_MSS	10	58	3	0	FALSE	0
86	ATLA2_HUMAN	11.6714	20210628_7T_60min_200ng_DIA_Slot1-31_1_4684	T_MSS	11	58	3	0	FALSE	0
87	ATLA2_HUMAN	11.346	20211008_31T_60min_200_ng_DIA_Slot1-6_1_5199	T_MSS	13	58	3	0	FALSE	0
88	ATLA2_HUMAN	11.4386	20211008_33T_60min_200_ng_DIA_Slot1-14_1_5207	T_MSS	15	58	3	0	FALSE	0
89	ATLA2_HUMAN	11.257	20211008_6T_60min_200_ng_DIA_Slot1-18_1_5215	T_MSS	17	58	3	0	FALSE	0
90	ATLA2_HUMAN	11.88	20211013_21T_60min_200_ng_DIA_Slot1-6_1_5255	T_MSS	21	58	3	0	FALSE	0
91	ATLA2_HUMAN	11.5248	20211013_56T_60min_200_ng_DIA_Slot1-16_1_5267	T_MSS	24	58	3	0	FALSE	0
92	ATLA2_HUMAN	10.5427	20211013_54T_60min_200_ng_DIA_Slot1-18_1_5271	T_MSS	25	58	3	0	FALSE	0
93	ATLA2_HUMAN	11.777	20211013_40T_60min_200_ng_DIA_Slot1-26_1_5281	T_MSS	27	58	3	0	FALSE	0
94	ATLA2_HUMAN	11.1012	20211013_15T_60min_200_ng_DIA_Slot1-32_1_5285	T_MSS	28	58	2	0.333333	FALSE	0
95	ATLA2_HUMAN	11.3459	20211013_19T_60min_200_ng_DIA_Slot1-36_1_5293	T_MSS	30	58	3	0	FALSE	0
96	ATLA2_HUMAN	10.0828	20211013_29T_60min_200_ng_DIA_Slot1-42_1_5297	T_MSS	31	58	3	0	FALSE	0
97	ATLA2_HUMAN	11.6054	20211018_38T_60min_200_ng_DIA_Slot1-26_1_5353	T_MSS	43	58	3	0	FALSE	0
98	ATLA2_HUMAN	11.6977	20211018_23T_60min_200_ng_DIA_Slot1-34_1_5361	T_MSS	45	58	3	0	FALSE	0
99	ATLA2_HUMAN	11.3242	20211018_14T_60min_200_ng_DIA_Slot1-36_1_5365	T_MSS	46	58	3	0	FALSE	0
100	ATLA2_HUMAN	11.564	20211018_17T_60min_200_ng_DIA_Slot1-42_1_5369	T_MSS	47	58	3	0	FALSE	0
101	ATLA2_HUMAN	11.2231	20211024_35T_60min_200_ng_DIA_Slot1-14_1_5390	T_MSS	51	58	3	0	FALSE	0
102	ATLA2_HUMAN	11.0287	20211024_10T_60min_200_ng_DIA_Slot1-16_1_5394	T_MSS	52	58	3	0	FALSE	0
103	ATLA2_HUMAN	11.6222	20211024_44T_60min_200_ng_DIA_Slot1-44_1_5428	T_MSS	60	58	3	0	FALSE	0
104	ATLA2_HUMAN	11.667	20210628_11T_60min_200ng_DIA_Slot1-11_1_4634	T_Methylation	1	56	2	0.333333	FALSE	0
105	ATLA2_HUMAN	11.3972	20210628_52T_60min_200ng_DIA_Slot1-25_1_4668	T_Methylation	8	56	3	0	FALSE	0
106	ATLA2_HUMAN	11.3655	20210628_2T_60min_200ng_DIA_Slot1-27_1_4674	T_Methylation	9	56	2	0.333333	FALSE	0
107	ATLA2_HUMAN	11.8053	20211008_37T_60min_200_ng_DIA_Slot1-8_1_5203	T_Methylation	14	56	3	0	FALSE	0
108	ATLA2_HUMAN	11.3297	20211008_41T_60min_200_ng_DIA_Slot1-16_1_5211	T_Methylation	16	56	3	0	FALSE	0
109	ATLA2_HUMAN	10.8432	20211008_26T_60min_200_ng_DIA_Slot1-26_1_5225	T_Methylation	19	56	3	0	FALSE	0
110	ATLA2_HUMAN	11.1167	20211013_53T_60min_200_ng_DIA_Slot1-24_1_5275	T_Methylation	26	56	2	0.333333	FALSE	0
111	ATLA2_HUMAN	11.3694	20211018_18T_60min_200_ng_DIA_Slot1-48_1_5309	T_Methylation	33	56	3	0	FALSE	0
112	ATLA2_HUMAN	11.4655	20211018_45T_60min_200_ng_DIA_Slot1-50_1_5313	T_Methylation	34	56	3	0	FALSE	0
113	ATLA2_HUMAN	11.039	20211018_57T_60min_200_ng_DIA_Slot1-52_1_5317	T_Methylation	35	56	3	0	FALSE	0
114	ATLA2_HUMAN	10.9272	20211018_28T_60min_200_ng_DIA_Slot1-6_1_5327	T_Methylation	37	56	3	0	FALSE	0
115	ATLA2_HUMAN	10.1896	20211018_61T_60min_200_ng_DIA_Slot1-14_1_5335	T_Methylation	39	56	2	0.333333	FALSE	0
116	ATLA2_HUMAN	11.7144	20211018_34T_60min_200_ng_DIA_Slot1-24_1_5347	T_Methylation	42	56	3	0	FALSE	0
117	ATLA2_HUMAN	11.3787	20211018_32T_60min_200_ng_DIA_Slot1-32_1_5357	T_Methylation	44	56	3	0	FALSE	0
118	ATLA2_HUMAN	11.5738	20211018_55T_60min_200_ng_DIA_Slot1-44_1_5373	T_Methylation	48	56	3	0	FALSE	0
119	ATLA2_HUMAN	11.4405	20211024_59T_60min_200_ng_DIA_Slot1-18_1_5398	T_Methylation	53	56	3	0	FALSE	0
120	ATLA2_HUMAN	10.9932	20211024_48T_60min_200_ng_DIA_Slot1-24_1_5402	T_Methylation	54	56	3	0	FALSE	0
121	ATLA2_HUMAN	11.0311	20211024_43T_60min_200_ng_DIA_Slot1-26_1_5408	T_Methylation	55	56	3	0	FALSE	0
122	ATLA2_HUMAN	11.4232	20211024_20T_60min_200_ng_DIA_Slot1-32_1_5412	T_Methylation	56	56	3	0	FALSE	0
123	ATLA2_HUMAN	11.5125	20211024_47T_60min_200_ng_DIA_Slot1-36_1_5420	T_Methylation	58	56	3	0	FALSE	0
1	ATLA3_HUMAN	12.7811	20210628_3N_60min_200ng_DIA_Slot1-14_1_4642	N_DoubleSomatic	3	25	3	0	FALSE	0
2	ATLA3_HUMAN	13.0023	20210628_30N_60min_200ng_DIA_Slot1-16_1_4646	N_DoubleSomatic	4	25	3	0	FALSE	0
3	ATLA3_HUMAN	12.4813	20210628_9N_60min_200ng_DIA_Slot1-20_1_4656	N_DoubleSomatic	6	25	3	0	FALSE	0
4	ATLA3_HUMAN	12.7087	20211013_39N_60min_200_ng_DIA_Slot1-9_1_5261	N_DoubleSomatic	23	25	3	0	FALSE	0
5	ATLA3_HUMAN	12.2107	20211013_51N_60min_200_ng_DIA_Slot1-33_1_5287	N_DoubleSomatic	29	25	3	0	FALSE	0
6	ATLA3_HUMAN	12.6095	20211013_58N_60min_200_ng_DIA_Slot1-43_1_5299	N_DoubleSomatic	32	25	2	0.333333	FALSE	0
7	ATLA3_HUMAN	12.4748	20211018_49N_60min_200_ng_DIA_Slot1-53_1_5319	N_DoubleSomatic	36	25	3	0	FALSE	0
8	ATLA3_HUMAN	12.8469	20211018_25N_60min_200_ng_DIA_Slot1-7_1_5329	N_DoubleSomatic	38	25	3	0	FALSE	0
9	ATLA3_HUMAN	13.3258	20211024_62N_60min_200_ng_DIA_Slot1-33_1_5414	N_DoubleSomatic	57	25	2	0.333333	FALSE	0
10	ATLA3_HUMAN	12.6338	20210628_8N_60min_200ng_DIA_Slot1-18_1_4652	N_Lynch	5	35	3	0	FALSE	0
11	ATLA3_HUMAN	13.368	20210628_27N_60min_200ng_DIA_Slot1-22_1_4662	N_Lynch	7	35	2	0.333333	FALSE	0
12	ATLA3_HUMAN	12.8125	20211008_22N_60min_200_ng_DIA_Slot1-23_1_5217	N_Lynch	18	35	3	0	FALSE	0
13	ATLA3_HUMAN	12.9319	20211008_36N_60min_200_ng_DIA_Slot1-27_1_5227	N_Lynch	20	35	3	0	FALSE	0
14	ATLA3_HUMAN	12.8922	20211013_16N_60min_200_ng_DIA_Slot1-7_1_5257	N_Lynch	22	35	3	0	FALSE	0
15	ATLA3_HUMAN	11.7813	20211018_50N_60min_200_ng_DIA_Slot1-15_1_5337	N_Lynch	40	35	3	0	FALSE	0
16	ATLA3_HUMAN	13.3074	20211018_46N_60min_200_ng_DIA_Slot1-17_1_5341	N_Lynch	41	35	3	0	FALSE	0
17	ATLA3_HUMAN	12.8694	20211024_13N_60min_200_ng_DIA_Slot1-5_1_5380	N_Lynch	49	35	3	0	FALSE	0
18	ATLA3_HUMAN	12.8892	20211024_24N_60min_200_ng_DIA_Slot1-7_1_5384	N_Lynch	50	35	3	0	FALSE	0
19	ATLA3_HUMAN	12.7777	20211024_42N_60min_200_ng_DIA_Slot1-41_1_5422	N_Lynch	59	35	3	0	FALSE	0
20	ATLA3_HUMAN	13.0183	20211024_60N_60min_200_ng_DIA_Slot1-50_1_5432	N_Lynch	61	35	3	0	FALSE	0
21	ATLA3_HUMAN	13.5052	20211024_01N_60min_200_ng_DIA_Slot1-52_1_5436	N_Lynch	62	35	3	0	FALSE	0
22	ATLA3_HUMAN	13.4179	20210628_4N_60min_200ng_DIA_Slot1-12_1_4636	N_MSS	2	55	3	0	FALSE	0
23	ATLA3_HUMAN	13.1615	20210628_12N_60min_200ng_DIA_Slot1-28_1_4676	N_MSS	10	55	2	0.333333	FALSE	0
24	ATLA3_HUMAN	11.1453	20210628_7N_60min_200ng_DIA_Slot1-30_1_4682	N_MSS	11	55	2	0.333333	FALSE	0
25	ATLA3_HUMAN	13.0056	20211008_31N_60min_200_ng_DIA_Slot1-5_1_5197	N_MSS	13	55	3	0	FALSE	0
26	ATLA3_HUMAN	12.984	20211008_33N_60min_200_ng_DIA_Slot1-9_1_5205	N_MSS	15	55	3	0	FALSE	0
27	ATLA3_HUMAN	13.544	20211008_6N_60min_200_ng_DIA_Slot1-17_1_5213	N_MSS	17	55	3	0	FALSE	0
28	ATLA3_HUMAN	12.969	20211013_21N_60min_200_ng_DIA_Slot1-5_1_5253	N_MSS	21	55	3	0	FALSE	0
29	ATLA3_HUMAN	13.0973	20211013_56N_60min_200_ng_DIA_Slot1-15_1_5265	N_MSS	24	55	3	0	FALSE	0
30	ATLA3_HUMAN	11.8612	20211013_54N_60min_200_ng_DIA_Slot1-17_1_5269	N_MSS	25	55	3	0	FALSE	0
31	ATLA3_HUMAN	12.8343	20211013_40N_60min_200_ng_DIA_Slot1-25_1_5279	N_MSS	27	55	3	0	FALSE	0
32	ATLA3_HUMAN	12.9153	20211013_15N_60min_200_ng_DIA_Slot1-27_1_5283	N_MSS	28	55	3	0	FALSE	0
33	ATLA3_HUMAN	13.0116	20211013_19N_60min_200_ng_DIA_Slot1-35_1_5291	N_MSS	30	55	3	0	FALSE	0
34	ATLA3_HUMAN	13.356	20211013_29N_60min_200_ng_DIA_Slot1-41_1_5295	N_MSS	31	55	2	0.333333	FALSE	0
35	ATLA3_HUMAN	12.8452	20211018_38N_60min_200_ng_DIA_Slot1-25_1_5351	N_MSS	43	55	3	0	FALSE	0
36	ATLA3_HUMAN	12.8248	20211018_23N_60min_200_ng_DIA_Slot1-33_1_5359	N_MSS	45	55	2	0.333333	FALSE	0
37	ATLA3_HUMAN	13.4123	20211018_14N_60min_200_ng_DIA_Slot1-35_1_5363	N_MSS	46	55	2	0.333333	FALSE	0
38	ATLA3_HUMAN	13.2447	20211018_17N_60min_200_ng_DIA_Slot1-41_1_5367	N_MSS	47	55	3	0	FALSE	0
39	ATLA3_HUMAN	12.4415	20211024_35N_60min_200_ng_DIA_Slot1-9_1_5388	N_MSS	51	55	3	0	FALSE	0
40	ATLA3_HUMAN	13.1822	20211024_10N_60min_200_ng_DIA_Slot1-15_1_5392	N_MSS	52	55	3	0	FALSE	0
41	ATLA3_HUMAN	13.2372	20211024_44N_60min_200_ng_DIA_Slot1-43_1_5426	N_MSS	60	55	3	0	FALSE	0
42	ATLA3_HUMAN	13.2069	20210628_11N_60min_200ng_DIA_Slot1-10_1_4632	N_Methylation	1	51	3	0	FALSE	0
43	ATLA3_HUMAN	12.9942	20210628_52N_60min_200ng_DIA_Slot1-24_1_4666	N_Methylation	8	51	2	0.333333	FALSE	0
44	ATLA3_HUMAN	12.886	20210628_2N_60min_200ng_DIA_Slot1-26_1_4672	N_Methylation	9	51	2	0.333333	FALSE	0
45	ATLA3_HUMAN	12.9139	20211008_37N_60min_200_ng_DIA_Slot1-7_1_5201	N_Methylation	14	51	3	0	FALSE	0
46	ATLA3_HUMAN	12.5978	20211008_41N_60min_200_ng_DIA_Slot1-15_1_5209	N_Methylation	16	51	3	0	FALSE	0
47	ATLA3_HUMAN	12.88	20211008_26N_60min_200_ng_DIA_Slot1-25_1_5223	N_Methylation	19	51	3	0	FALSE	0
48	ATLA3_HUMAN	12.7419	20211013_53N_60min_200_ng_DIA_Slot1-23_1_5273	N_Methylation	26	51	3	0	FALSE	0
49	ATLA3_HUMAN	12.4712	20211018_18N_60min_200_ng_DIA_Slot1-47_1_5307	N_Methylation	33	51	2	0.333333	FALSE	0
50	ATLA3_HUMAN	12.5464	20211018_45N_60min_200_ng_DIA_Slot1-49_1_5311	N_Methylation	34	51	2	0.333333	FALSE	0
51	ATLA3_HUMAN	13.6829	20211018_57N_60min_200_ng_DIA_Slot1-51_1_5315	N_Methylation	35	51	3	0	FALSE	0
52	ATLA3_HUMAN	13.4444	20211018_28N_60min_200_ng_DIA_Slot1-5_1_5325	N_Methylation	37	51	2	0.333333	FALSE	0
53	ATLA3_HUMAN	12.3695	20211018_61N_60min_200_ng_DIA_Slot1-9_1_5333	N_Methylation	39	51	3	0	FALSE	0
54	ATLA3_HUMAN	13.3057	20211018_34N_60min_200_ng_DIA_Slot1-23_1_5345	N_Methylation	42	51	3	0	FALSE	0
55	ATLA3_HUMAN	12.495	20211018_32N_60min_200_ng_DIA_Slot1-27_1_5355	N_Methylation	44	51	3	0	FALSE	0
56	ATLA3_HUMAN	13.7492	20211018_55N_60min_200_ng_DIA_Slot1-43_1_5371	N_Methylation	48	51	2	0.333333	FALSE	0
57	ATLA3_HUMAN	12.9099	20211024_59N_60min_200_ng_DIA_Slot1-17_1_5396	N_Methylation	53	51	3	0	FALSE	0
58	ATLA3_HUMAN	12.9283	20211024_48N_60min_200_ng_DIA_Slot1-23_1_5400	N_Methylation	54	51	2	0.333333	FALSE	0
59	ATLA3_HUMAN	13.128	20211024_43N_60min_200_ng_DIA_Slot1-25_1_5406	N_Methylation	55	51	3	0	FALSE	0
60	ATLA3_HUMAN	13.03	20211024_20N_60min_200_ng_DIA_Slot1-27_1_5410	N_Methylation	56	51	2	0.333333	FALSE	0
61	ATLA3_HUMAN	13.1282	20211024_47N_60min_200_ng_DIA_Slot1-35_1_5418	N_Methylation	58	51	2	0.333333	FALSE	0
62	ATLA3_HUMAN	12.2356	20210628_3T_60min_200ng_DIA_Slot1-15_1_4644	T_DoubleSomatic	3	22	2	0.333333	FALSE	0
63	ATLA3_HUMAN	11.0446	20210628_30T_60min_200ng_DIA_Slot1-17_1_4648	T_DoubleSomatic	4	22	3	0	FALSE	0
64	ATLA3_HUMAN	13.1147	20210628_9T_60min_200ng_DIA_Slot1-21_1_4658	T_DoubleSomatic	6	22	3	0	FALSE	0
65	ATLA3_HUMAN	12.1132	20211013_39T_60min_200_ng_DIA_Slot1-14_1_5263	T_DoubleSomatic	23	22	3	0	FALSE	0
66	ATLA3_HUMAN	12.4134	20211013_51T_60min_200_ng_DIA_Slot1-34_1_5289	T_DoubleSomatic	29	22	2	0.333333	FALSE	0
67	ATLA3_HUMAN	12.0263	20211013_58T_60min_200_ng_DIA_Slot1-44_1_5301	T_DoubleSomatic	32	22	2	0.333333	FALSE	0
68	ATLA3_HUMAN	11.1831	20211018_49T_60min_200_ng_DIA_Slot1-54_1_5321	T_DoubleSomatic	36	22	3	0	FALSE	0
69	ATLA3_HUMAN	12.4357	20211018_25T_60min_200_ng_DIA_Slot1-8_1_5331	T_DoubleSomatic	38	22	2	0.333333	FALSE	0
70	ATLA3_HUMAN	13.4057	20211024_62T_60min_200_ng_DIA_Slot1-34_1_5416	T_DoubleSomatic	57	22	2	0.333333	FALSE	0
71	ATLA3_HUMAN	12.0617	20210628_8T_60min_200ng_DIA_Slot1-19_1_4654	T_Lynch	5	36	3	0	FALSE	0
72	ATLA3_HUMAN	12.514	20210628_27T_60min_200ng_DIA_Slot1-23_1_4664	T_Lynch	7	36	2	0.333333	FALSE	0
73	ATLA3_HUMAN	13.8705	20210628_5T_60min_200ng_DIA_Slot1-32_1_4686	T_Lynch	12	36	2	0.333333	FALSE	0
74	ATLA3_HUMAN	12.9684	20211008_22T_60min_200_ng_DIA_Slot1-24_1_5219	T_Lynch	18	36	3	0	FALSE	0
75	ATLA3_HUMAN	13.1222	20211008_36T_60min_200_ng_DIA_Slot1-32_1_5229	T_Lynch	20	36	2	0.333333	FALSE	0
76	ATLA3_HUMAN	12.8702	20211013_16T_60min_200_ng_DIA_Slot1-8_1_5259	T_Lynch	22	36	3	0	FALSE	0
77	ATLA3_HUMAN	12.3167	20211018_50T_60min_200_ng_DIA_Slot1-16_1_5339	T_Lynch	40	36	3	0	FALSE	0
78	ATLA3_HUMAN	11.9571	20211018_46T_60min_200_ng_DIA_Slot1-18_1_5343	T_Lynch	41	36	3	0	FALSE	0
79	ATLA3_HUMAN	12.7228	20211024_13T_60min_200_ng_DIA_Slot1-6_1_5382	T_Lynch	49	36	3	0	FALSE	0
80	ATLA3_HUMAN	12.9132	20211024_24T_60min_200_ng_DIA_Slot1-8_1_5386	T_Lynch	50	36	3	0	FALSE	0
81	ATLA3_HUMAN	11.5518	20211024_42T_60min_200_ng_DIA_Slot1-42_1_5424	T_Lynch	59	36	3	0	FALSE	0
82	ATLA3_HUMAN	12.6618	20211024_60T_60min_200_ng_DIA_Slot1-51_1_5434	T_Lynch	61	36	3	0	FALSE	0
83	ATLA3_HUMAN	12.447	20211024_01T_60min_200_ng_DIA_Slot1-53_1_5438	T_Lynch	62	36	3	0	FALSE	0
84	ATLA3_HUMAN	12.9593	20210628_4T_60min_200ng_DIA_Slot1-13_1_4638	T_MSS	2	51	2	0.333333	FALSE	0
85	ATLA3_HUMAN	13.5879	20210628_12T_60min_200ng_DIA_Slot1-29_1_4678	T_MSS	10	51	2	0.333333	FALSE	0
86	ATLA3_HUMAN	12.4744	20210628_7T_60min_200ng_DIA_Slot1-31_1_4684	T_MSS	11	51	2	0.333333	FALSE	0
87	ATLA3_HUMAN	13.4063	20211008_31T_60min_200_ng_DIA_Slot1-6_1_5199	T_MSS	13	51	3	0	FALSE	0
88	ATLA3_HUMAN	13.3129	20211008_33T_60min_200_ng_DIA_Slot1-14_1_5207	T_MSS	15	51	3	0	FALSE	0
89	ATLA3_HUMAN	13.3381	20211008_6T_60min_200_ng_DIA_Slot1-18_1_5215	T_MSS	17	51	3	0	FALSE	0
90	ATLA3_HUMAN	12.2709	20211013_21T_60min_200_ng_DIA_Slot1-6_1_5255	T_MSS	21	51	3	0	FALSE	0
91	ATLA3_HUMAN	12.3402	20211013_56T_60min_200_ng_DIA_Slot1-16_1_5267	T_MSS	24	51	3	0	FALSE	0
92	ATLA3_HUMAN	12.2459	20211013_54T_60min_200_ng_DIA_Slot1-18_1_5271	T_MSS	25	51	3	0	FALSE	0
93	ATLA3_HUMAN	12.2894	20211013_40T_60min_200_ng_DIA_Slot1-26_1_5281	T_MSS	27	51	2	0.333333	FALSE	0
94	ATLA3_HUMAN	11.9882	20211013_15T_60min_200_ng_DIA_Slot1-32_1_5285	T_MSS	28	51	3	0	FALSE	0
95	ATLA3_HUMAN	12.8365	20211013_19T_60min_200_ng_DIA_Slot1-36_1_5293	T_MSS	30	51	2	0.333333	FALSE	0
96	ATLA3_HUMAN	13.2684	20211013_29T_60min_200_ng_DIA_Slot1-42_1_5297	T_MSS	31	51	2	0.333333	FALSE	0
97	ATLA3_HUMAN	12.2881	20211018_38T_60min_200_ng_DIA_Slot1-26_1_5353	T_MSS	43	51	3	0	FALSE	0
98	ATLA3_HUMAN	12.3889	20211018_23T_60min_200_ng_DIA_Slot1-34_1_5361	T_MSS	45	51	3	0	FALSE	0
99	ATLA3_HUMAN	13.1974	20211018_14T_60min_200_ng_DIA_Slot1-36_1_5365	T_MSS	46	51	2	0.333333	FALSE	0
100	ATLA3_HUMAN	12.7905	20211018_17T_60min_200_ng_DIA_Slot1-42_1_5369	T_MSS	47	51	2	0.333333	FALSE	0
101	ATLA3_HUMAN	12.462	20211024_35T_60min_200_ng_DIA_Slot1-14_1_5390	T_MSS	51	51	3	0	FALSE	0
102	ATLA3_HUMAN	12.7882	20211024_10T_60min_200_ng_DIA_Slot1-16_1_5394	T_MSS	52	51	3	0	FALSE	0
103	ATLA3_HUMAN	12.4368	20211024_44T_60min_200_ng_DIA_Slot1-44_1_5428	T_MSS	60	51	2	0.333333	FALSE	0
104	ATLA3_HUMAN	12.7443	20210628_11T_60min_200ng_DIA_Slot1-11_1_4634	T_Methylation	1	50	2	0.333333	FALSE	0
105	ATLA3_HUMAN	12.5955	20210628_52T_60min_200ng_DIA_Slot1-25_1_4668	T_Methylation	8	50	2	0.333333	FALSE	0
106	ATLA3_HUMAN	12.8749	20210628_2T_60min_200ng_DIA_Slot1-27_1_4674	T_Methylation	9	50	3	0	FALSE	0
107	ATLA3_HUMAN	12.7833	20211008_37T_60min_200_ng_DIA_Slot1-8_1_5203	T_Methylation	14	50	3	0	FALSE	0
108	ATLA3_HUMAN	12.8893	20211008_41T_60min_200_ng_DIA_Slot1-16_1_5211	T_Methylation	16	50	3	0	FALSE	0
109	ATLA3_HUMAN	13.1004	20211008_26T_60min_200_ng_DIA_Slot1-26_1_5225	T_Methylation	19	50	3	0	FALSE	0
110	ATLA3_HUMAN	13.3227	20211013_53T_60min_200_ng_DIA_Slot1-24_1_5275	T_Methylation	26	50	3	0	FALSE	0
111	ATLA3_HUMAN	12.9247	20211018_18T_60min_200_ng_DIA_Slot1-48_1_5309	T_Methylation	33	50	3	0	FALSE	0
112	ATLA3_HUMAN	12.7404	20211018_45T_60min_200_ng_DIA_Slot1-50_1_5313	T_Methylation	34	50	2	0.333333	FALSE	0
113	ATLA3_HUMAN	11.385	20211018_57T_60min_200_ng_DIA_Slot1-52_1_5317	T_Methylation	35	50	3	0	FALSE	0
114	ATLA3_HUMAN	12.7928	20211018_28T_60min_200_ng_DIA_Slot1-6_1_5327	T_Methylation	37	50	2	0.333333	FALSE	0
115	ATLA3_HUMAN	11.4362	20211018_61T_60min_200_ng_DIA_Slot1-14_1_5335	T_Methylation	39	50	2	0.333333	FALSE	0
116	ATLA3_HUMAN	13.3232	20211018_34T_60min_200_ng_DIA_Slot1-24_1_5347	T_Methylation	42	50	2	0.333333	FALSE	0
117	ATLA3_HUMAN	12.4428	20211018_32T_60min_200_ng_DIA_Slot1-32_1_5357	T_Methylation	44	50	3	0	FALSE	0
118	ATLA3_HUMAN	12.7342	20211018_55T_60min_200_ng_DIA_Slot1-44_1_5373	T_Methylation	48	50	2	0.333333	FALSE	0
119	ATLA3_HUMAN	12.9158	20211024_59T_60min_200_ng_DIA_Slot1-18_1_5398	T_Methylation	53	50	2	0.333333	FALSE	0
120	ATLA3_HUMAN	12.6717	20211024_48T_60min_200_ng_DIA_Slot1-24_1_5402	T_Methylation	54	50	2	0.333333	FALSE	0
121	ATLA3_HUMAN	13.0131	20211024_43T_60min_200_ng_DIA_Slot1-26_1_5408	T_Methylation	55	50	3	0	FALSE	0
122	ATLA3_HUMAN	12.5058	20211024_20T_60min_200_ng_DIA_Slot1-32_1_5412	T_Methylation	56	50	3	0	FALSE	0
123	ATLA3_HUMAN	12.5048	20211024_47T_60min_200_ng_DIA_Slot1-36_1_5420	T_Methylation	58	50	2	0.333333	FALSE	0
2	ATM_HUMAN	10.7738	20210628_30N_60min_200ng_DIA_Slot1-16_1_4646	N_DoubleSomatic	4	19	2	0.333333	FALSE	0
3	ATM_HUMAN	11.1506	20210628_9N_60min_200ng_DIA_Slot1-20_1_4656	N_DoubleSomatic	6	19	2	0.333333	FALSE	0
4	ATM_HUMAN	10.5163	20211013_39N_60min_200_ng_DIA_Slot1-9_1_5261	N_DoubleSomatic	23	19	3	0	FALSE	0
5	ATM_HUMAN	11.1494	20211013_51N_60min_200_ng_DIA_Slot1-33_1_5287	N_DoubleSomatic	29	19	3	0	FALSE	0
6	ATM_HUMAN	10.4959	20211013_58N_60min_200_ng_DIA_Slot1-43_1_5299	N_DoubleSomatic	32	19	2	0.333333	FALSE	0
7	ATM_HUMAN	9.43951	20211018_49N_60min_200_ng_DIA_Slot1-53_1_5319	N_DoubleSomatic	36	19	3	0	FALSE	0
8	ATM_HUMAN	10.4464	20211018_25N_60min_200_ng_DIA_Slot1-7_1_5329	N_DoubleSomatic	38	19	2	0.333333	FALSE	0
9	ATM_HUMAN	9.70812	20211024_62N_60min_200_ng_DIA_Slot1-33_1_5414	N_DoubleSomatic	57	19	2	0.333333	FALSE	0
10	ATM_HUMAN	10.4088	20210628_8N_60min_200ng_DIA_Slot1-18_1_4652	N_Lynch	5	27	3	0	FALSE	0
12	ATM_HUMAN	9.23546	20211008_22N_60min_200_ng_DIA_Slot1-23_1_5217	N_Lynch	18	27	2	0.333333	FALSE	0
13	ATM_HUMAN	11.2358	20211008_36N_60min_200_ng_DIA_Slot1-27_1_5227	N_Lynch	20	27	2	0.333333	FALSE	0
14	ATM_HUMAN	10.679	20211013_16N_60min_200_ng_DIA_Slot1-7_1_5257	N_Lynch	22	27	3	0	FALSE	0
15	ATM_HUMAN	10.1456	20211018_50N_60min_200_ng_DIA_Slot1-15_1_5337	N_Lynch	40	27	3	0	FALSE	0
16	ATM_HUMAN	9.51505	20211018_46N_60min_200_ng_DIA_Slot1-17_1_5341	N_Lynch	41	27	2	0.333333	FALSE	0
17	ATM_HUMAN	10.332	20211024_13N_60min_200_ng_DIA_Slot1-5_1_5380	N_Lynch	49	27	3	0	FALSE	0
19	ATM_HUMAN	10.6121	20211024_42N_60min_200_ng_DIA_Slot1-41_1_5422	N_Lynch	59	27	3	0	FALSE	0
20	ATM_HUMAN	10.6699	20211024_60N_60min_200_ng_DIA_Slot1-50_1_5432	N_Lynch	61	27	3	0	FALSE	0
21	ATM_HUMAN	9.53397	20211024_01N_60min_200_ng_DIA_Slot1-52_1_5436	N_Lynch	62	27	3	0	FALSE	0
22	ATM_HUMAN	10.7059	20210628_4N_60min_200ng_DIA_Slot1-12_1_4636	N_MSS	2	36	2	0.333333	FALSE	0
25	ATM_HUMAN	11.7004	20211008_31N_60min_200_ng_DIA_Slot1-5_1_5197	N_MSS	13	36	2	0.333333	FALSE	0
26	ATM_HUMAN	11.1658	20211008_33N_60min_200_ng_DIA_Slot1-9_1_5205	N_MSS	15	36	2	0.333333	FALSE	0
27	ATM_HUMAN	10.6896	20211008_6N_60min_200_ng_DIA_Slot1-17_1_5213	N_MSS	17	36	2	0.333333	FALSE	0
30	ATM_HUMAN	9.48246	20211013_54N_60min_200_ng_DIA_Slot1-17_1_5269	N_MSS	25	36	2	0.333333	FALSE	0
31	ATM_HUMAN	11.1976	20211013_40N_60min_200_ng_DIA_Slot1-25_1_5279	N_MSS	27	36	3	0	FALSE	0
32	ATM_HUMAN	10.1821	20211013_15N_60min_200_ng_DIA_Slot1-27_1_5283	N_MSS	28	36	3	0	FALSE	0
33	ATM_HUMAN	11.1908	20211013_19N_60min_200_ng_DIA_Slot1-35_1_5291	N_MSS	30	36	3	0	FALSE	0
34	ATM_HUMAN	10.9018	20211013_29N_60min_200_ng_DIA_Slot1-41_1_5295	N_MSS	31	36	2	0.333333	FALSE	0
35	ATM_HUMAN	10.4304	20211018_38N_60min_200_ng_DIA_Slot1-25_1_5351	N_MSS	43	36	2	0.333333	FALSE	0
36	ATM_HUMAN	10.7002	20211018_23N_60min_200_ng_DIA_Slot1-33_1_5359	N_MSS	45	36	2	0.333333	FALSE	0
37	ATM_HUMAN	10.3998	20211018_14N_60min_200_ng_DIA_Slot1-35_1_5363	N_MSS	46	36	2	0.333333	FALSE	0
38	ATM_HUMAN	10.2809	20211018_17N_60min_200_ng_DIA_Slot1-41_1_5367	N_MSS	47	36	2	0.333333	FALSE	0
39	ATM_HUMAN	11.265	20211024_35N_60min_200_ng_DIA_Slot1-9_1_5388	N_MSS	51	36	3	0	FALSE	0
40	ATM_HUMAN	10.4528	20211024_10N_60min_200_ng_DIA_Slot1-15_1_5392	N_MSS	52	36	2	0.333333	FALSE	0
41	ATM_HUMAN	10.7727	20211024_44N_60min_200_ng_DIA_Slot1-43_1_5426	N_MSS	60	36	2	0.333333	FALSE	0
42	ATM_HUMAN	10.8905	20210628_11N_60min_200ng_DIA_Slot1-10_1_4632	N_Methylation	1	36	2	0.333333	FALSE	0
43	ATM_HUMAN	10.8468	20210628_52N_60min_200ng_DIA_Slot1-24_1_4666	N_Methylation	8	36	3	0	FALSE	0
46	ATM_HUMAN	10.2526	20211008_41N_60min_200_ng_DIA_Slot1-15_1_5209	N_Methylation	16	36	2	0.333333	FALSE	0
47	ATM_HUMAN	11.3504	20211008_26N_60min_200_ng_DIA_Slot1-25_1_5223	N_Methylation	19	36	2	0.333333	FALSE	0
48	ATM_HUMAN	10.52	20211013_53N_60min_200_ng_DIA_Slot1-23_1_5273	N_Methylation	26	36	2	0.333333	FALSE	0
49	ATM_HUMAN	11.1662	20211018_18N_60min_200_ng_DIA_Slot1-47_1_5307	N_Methylation	33	36	3	0	FALSE	0
50	ATM_HUMAN	11.0481	20211018_45N_60min_200_ng_DIA_Slot1-49_1_5311	N_Methylation	34	36	2	0.333333	FALSE	0
52	ATM_HUMAN	10.6075	20211018_28N_60min_200_ng_DIA_Slot1-5_1_5325	N_Methylation	37	36	2	0.333333	FALSE	0
53	ATM_HUMAN	11.2452	20211018_61N_60min_200_ng_DIA_Slot1-9_1_5333	N_Methylation	39	36	3	0	FALSE	0
54	ATM_HUMAN	9.50483	20211018_34N_60min_200_ng_DIA_Slot1-23_1_5345	N_Methylation	42	36	2	0.333333	FALSE	0
55	ATM_HUMAN	10.3395	20211018_32N_60min_200_ng_DIA_Slot1-27_1_5355	N_Methylation	44	36	3	0	FALSE	0
56	ATM_HUMAN	9.72882	20211018_55N_60min_200_ng_DIA_Slot1-43_1_5371	N_Methylation	48	36	2	0.333333	FALSE	0
57	ATM_HUMAN	11.3638	20211024_59N_60min_200_ng_DIA_Slot1-17_1_5396	N_Methylation	53	36	2	0.333333	FALSE	0
58	ATM_HUMAN	10.6537	20211024_48N_60min_200_ng_DIA_Slot1-23_1_5400	N_Methylation	54	36	2	0.333333	FALSE	0
60	ATM_HUMAN	10.8363	20211024_20N_60min_200_ng_DIA_Slot1-27_1_5410	N_Methylation	56	36	2	0.333333	FALSE	0
61	ATM_HUMAN	10.4444	20211024_47N_60min_200_ng_DIA_Slot1-35_1_5418	N_Methylation	58	36	2	0.333333	FALSE	0
62	ATM_HUMAN	11.2943	20210628_3T_60min_200ng_DIA_Slot1-15_1_4644	T_DoubleSomatic	3	22	2	0.333333	FALSE	0
63	ATM_HUMAN	9.64895	20210628_30T_60min_200ng_DIA_Slot1-17_1_4648	T_DoubleSomatic	4	22	2	0.333333	FALSE	0
64	ATM_HUMAN	9.8125	20210628_9T_60min_200ng_DIA_Slot1-21_1_4658	T_DoubleSomatic	6	22	3	0	FALSE	0
65	ATM_HUMAN	10.5366	20211013_39T_60min_200_ng_DIA_Slot1-14_1_5263	T_DoubleSomatic	23	22	3	0	FALSE	0
66	ATM_HUMAN	10.1125	20211013_51T_60min_200_ng_DIA_Slot1-34_1_5289	T_DoubleSomatic	29	22	3	0	FALSE	0
67	ATM_HUMAN	9.62105	20211013_58T_60min_200_ng_DIA_Slot1-44_1_5301	T_DoubleSomatic	32	22	2	0.333333	FALSE	0
68	ATM_HUMAN	10.6532	20211018_49T_60min_200_ng_DIA_Slot1-54_1_5321	T_DoubleSomatic	36	22	3	0	FALSE	0
69	ATM_HUMAN	10.9522	20211018_25T_60min_200_ng_DIA_Slot1-8_1_5331	T_DoubleSomatic	38	22	2	0.333333	FALSE	0
70	ATM_HUMAN	10.5964	20211024_62T_60min_200_ng_DIA_Slot1-34_1_5416	T_DoubleSomatic	57	22	2	0.333333	FALSE	0
71	ATM_HUMAN	10.5615	20210628_8T_60min_200ng_DIA_Slot1-19_1_4654	T_Lynch	5	29	2	0.333333	FALSE	0
72	ATM_HUMAN	10.2386	20210628_27T_60min_200ng_DIA_Slot1-23_1_4664	T_Lynch	7	29	2	0.333333	FALSE	0
73	ATM_HUMAN	11.1009	20210628_5T_60min_200ng_DIA_Slot1-32_1_4686	T_Lynch	12	29	3	0	FALSE	0
76	ATM_HUMAN	10.7305	20211013_16T_60min_200_ng_DIA_Slot1-8_1_5259	T_Lynch	22	29	2	0.333333	FALSE	0
77	ATM_HUMAN	10.2427	20211018_50T_60min_200_ng_DIA_Slot1-16_1_5339	T_Lynch	40	29	3	0	FALSE	0
78	ATM_HUMAN	10.0099	20211018_46T_60min_200_ng_DIA_Slot1-18_1_5343	T_Lynch	41	29	3	0	FALSE	0
79	ATM_HUMAN	10.2954	20211024_13T_60min_200_ng_DIA_Slot1-6_1_5382	T_Lynch	49	29	3	0	FALSE	0
80	ATM_HUMAN	10.3633	20211024_24T_60min_200_ng_DIA_Slot1-8_1_5386	T_Lynch	50	29	3	0	FALSE	0
81	ATM_HUMAN	10.7637	20211024_42T_60min_200_ng_DIA_Slot1-42_1_5424	T_Lynch	59	29	3	0	FALSE	0
82	ATM_HUMAN	10.9613	20211024_60T_60min_200_ng_DIA_Slot1-51_1_5434	T_Lynch	61	29	3	0	FALSE	0
83	ATM_HUMAN	9.73631	20211024_01T_60min_200_ng_DIA_Slot1-53_1_5438	T_Lynch	62	29	2	0.333333	FALSE	0
84	ATM_HUMAN	11.4562	20210628_4T_60min_200ng_DIA_Slot1-13_1_4638	T_MSS	2	51	2	0.333333	FALSE	0
85	ATM_HUMAN	10.9004	20210628_12T_60min_200ng_DIA_Slot1-29_1_4678	T_MSS	10	51	3	0	FALSE	0
86	ATM_HUMAN	10.734	20210628_7T_60min_200ng_DIA_Slot1-31_1_4684	T_MSS	11	51	3	0	FALSE	0
87	ATM_HUMAN	11.3077	20211008_31T_60min_200_ng_DIA_Slot1-6_1_5199	T_MSS	13	51	2	0.333333	FALSE	0
88	ATM_HUMAN	11.1592	20211008_33T_60min_200_ng_DIA_Slot1-14_1_5207	T_MSS	15	51	2	0.333333	FALSE	0
90	ATM_HUMAN	10.552	20211013_21T_60min_200_ng_DIA_Slot1-6_1_5255	T_MSS	21	51	3	0	FALSE	0
91	ATM_HUMAN	10.6931	20211013_56T_60min_200_ng_DIA_Slot1-16_1_5267	T_MSS	24	51	3	0	FALSE	0
92	ATM_HUMAN	10.4289	20211013_54T_60min_200_ng_DIA_Slot1-18_1_5271	T_MSS	25	51	2	0.333333	FALSE	0
93	ATM_HUMAN	11.1764	20211013_40T_60min_200_ng_DIA_Slot1-26_1_5281	T_MSS	27	51	3	0	FALSE	0
94	ATM_HUMAN	10.1237	20211013_15T_60min_200_ng_DIA_Slot1-32_1_5285	T_MSS	28	51	2	0.333333	FALSE	0
95	ATM_HUMAN	10.8057	20211013_19T_60min_200_ng_DIA_Slot1-36_1_5293	T_MSS	30	51	3	0	FALSE	0
96	ATM_HUMAN	10.9859	20211013_29T_60min_200_ng_DIA_Slot1-42_1_5297	T_MSS	31	51	2	0.333333	FALSE	0
97	ATM_HUMAN	10.7677	20211018_38T_60min_200_ng_DIA_Slot1-26_1_5353	T_MSS	43	51	3	0	FALSE	0
98	ATM_HUMAN	10.3427	20211018_23T_60min_200_ng_DIA_Slot1-34_1_5361	T_MSS	45	51	3	0	FALSE	0
99	ATM_HUMAN	10.4389	20211018_14T_60min_200_ng_DIA_Slot1-36_1_5365	T_MSS	46	51	3	0	FALSE	0
100	ATM_HUMAN	11.2702	20211018_17T_60min_200_ng_DIA_Slot1-42_1_5369	T_MSS	47	51	3	0	FALSE	0
101	ATM_HUMAN	11.3354	20211024_35T_60min_200_ng_DIA_Slot1-14_1_5390	T_MSS	51	51	3	0	FALSE	0
102	ATM_HUMAN	9.93344	20211024_10T_60min_200_ng_DIA_Slot1-16_1_5394	T_MSS	52	51	3	0	FALSE	0
103	ATM_HUMAN	11.2938	20211024_44T_60min_200_ng_DIA_Slot1-44_1_5428	T_MSS	60	51	3	0	FALSE	0
104	ATM_HUMAN	10.9604	20210628_11T_60min_200ng_DIA_Slot1-11_1_4634	T_Methylation	1	40	2	0.333333	FALSE	0
105	ATM_HUMAN	10.7264	20210628_52T_60min_200ng_DIA_Slot1-25_1_4668	T_Methylation	8	40	2	0.333333	FALSE	0
106	ATM_HUMAN	10.8511	20210628_2T_60min_200ng_DIA_Slot1-27_1_4674	T_Methylation	9	40	2	0.333333	FALSE	0
107	ATM_HUMAN	10.5089	20211008_37T_60min_200_ng_DIA_Slot1-8_1_5203	T_Methylation	14	40	2	0.333333	FALSE	0
108	ATM_HUMAN	10.5516	20211008_41T_60min_200_ng_DIA_Slot1-16_1_5211	T_Methylation	16	40	2	0.333333	FALSE	0
110	ATM_HUMAN	11.2299	20211013_53T_60min_200_ng_DIA_Slot1-24_1_5275	T_Methylation	26	40	3	0	FALSE	0
112	ATM_HUMAN	11.417	20211018_45T_60min_200_ng_DIA_Slot1-50_1_5313	T_Methylation	34	40	2	0.333333	FALSE	0
113	ATM_HUMAN	9.54296	20211018_57T_60min_200_ng_DIA_Slot1-52_1_5317	T_Methylation	35	40	2	0.333333	FALSE	0
114	ATM_HUMAN	11.2407	20211018_28T_60min_200_ng_DIA_Slot1-6_1_5327	T_Methylation	37	40	2	0.333333	FALSE	0
115	ATM_HUMAN	10.5888	20211018_61T_60min_200_ng_DIA_Slot1-14_1_5335	T_Methylation	39	40	1	0.666667	TRUE	0
116	ATM_HUMAN	10.4066	20211018_34T_60min_200_ng_DIA_Slot1-24_1_5347	T_Methylation	42	40	3	0	FALSE	0
117	ATM_HUMAN	10.058	20211018_32T_60min_200_ng_DIA_Slot1-32_1_5357	T_Methylation	44	40	2	0.333333	FALSE	0
118	ATM_HUMAN	10.0416	20211018_55T_60min_200_ng_DIA_Slot1-44_1_5373	T_Methylation	48	40	2	0.333333	FALSE	0
119	ATM_HUMAN	10.5163	20211024_59T_60min_200_ng_DIA_Slot1-18_1_5398	T_Methylation	53	40	3	0	FALSE	0
120	ATM_HUMAN	10.3202	20211024_48T_60min_200_ng_DIA_Slot1-24_1_5402	T_Methylation	54	40	2	0.333333	FALSE	0
121	ATM_HUMAN	10.0416	20211024_43T_60min_200_ng_DIA_Slot1-26_1_5408	T_Methylation	55	40	3	0	FALSE	0
122	ATM_HUMAN	10.1396	20211024_20T_60min_200_ng_DIA_Slot1-32_1_5412	T_Methylation	56	40	3	0	FALSE	0
123	ATM_HUMAN	9.87602	20211024_47T_60min_200_ng_DIA_Slot1-36_1_5420	T_Methylation	58	40	2	0.333333	FALSE	0
1	ATOX1_HUMAN	10.3525	20210628_3N_60min_200ng_DIA_Slot1-14_1_4642	N_DoubleSomatic	3	27	3	0	FALSE	0
2	ATOX1_HUMAN	10.4854	20210628_30N_60min_200ng_DIA_Slot1-16_1_4646	N_DoubleSomatic	4	27	3	0	FALSE	0
3	ATOX1_HUMAN	10.4133	20210628_9N_60min_200ng_DIA_Slot1-20_1_4656	N_DoubleSomatic	6	27	3	0	FALSE	0
4	ATOX1_HUMAN	11.6498	20211013_39N_60min_200_ng_DIA_Slot1-9_1_5261	N_DoubleSomatic	23	27	3	0	FALSE	0
5	ATOX1_HUMAN	10.8495	20211013_51N_60min_200_ng_DIA_Slot1-33_1_5287	N_DoubleSomatic	29	27	3	0	FALSE	0
6	ATOX1_HUMAN	9.88405	20211013_58N_60min_200_ng_DIA_Slot1-43_1_5299	N_DoubleSomatic	32	27	3	0	FALSE	0
7	ATOX1_HUMAN	10.703	20211018_49N_60min_200_ng_DIA_Slot1-53_1_5319	N_DoubleSomatic	36	27	3	0	FALSE	0
8	ATOX1_HUMAN	11.3559	20211018_25N_60min_200_ng_DIA_Slot1-7_1_5329	N_DoubleSomatic	38	27	3	0	FALSE	0
9	ATOX1_HUMAN	11.4871	20211024_62N_60min_200_ng_DIA_Slot1-33_1_5414	N_DoubleSomatic	57	27	3	0	FALSE	0
10	ATOX1_HUMAN	10.6281	20210628_8N_60min_200ng_DIA_Slot1-18_1_4652	N_Lynch	5	36	3	0	FALSE	0
11	ATOX1_HUMAN	10.4948	20210628_27N_60min_200ng_DIA_Slot1-22_1_4662	N_Lynch	7	36	3	0	FALSE	0
12	ATOX1_HUMAN	9.21785	20211008_22N_60min_200_ng_DIA_Slot1-23_1_5217	N_Lynch	18	36	3	0	FALSE	0
13	ATOX1_HUMAN	11.2068	20211008_36N_60min_200_ng_DIA_Slot1-27_1_5227	N_Lynch	20	36	3	0	FALSE	0
14	ATOX1_HUMAN	11.7121	20211013_16N_60min_200_ng_DIA_Slot1-7_1_5257	N_Lynch	22	36	3	0	FALSE	0
15	ATOX1_HUMAN	11.2139	20211018_50N_60min_200_ng_DIA_Slot1-15_1_5337	N_Lynch	40	36	3	0	FALSE	0
16	ATOX1_HUMAN	11.0135	20211018_46N_60min_200_ng_DIA_Slot1-17_1_5341	N_Lynch	41	36	3	0	FALSE	0
17	ATOX1_HUMAN	13.182	20211024_13N_60min_200_ng_DIA_Slot1-5_1_5380	N_Lynch	49	36	3	0	FALSE	0
18	ATOX1_HUMAN	10.1547	20211024_24N_60min_200_ng_DIA_Slot1-7_1_5384	N_Lynch	50	36	3	0	FALSE	0
19	ATOX1_HUMAN	10.791	20211024_42N_60min_200_ng_DIA_Slot1-41_1_5422	N_Lynch	59	36	3	0	FALSE	0
20	ATOX1_HUMAN	10.7629	20211024_60N_60min_200_ng_DIA_Slot1-50_1_5432	N_Lynch	61	36	3	0	FALSE	0
21	ATOX1_HUMAN	12.4664	20211024_01N_60min_200_ng_DIA_Slot1-52_1_5436	N_Lynch	62	36	3	0	FALSE	0
22	ATOX1_HUMAN	10.0165	20210628_4N_60min_200ng_DIA_Slot1-12_1_4636	N_MSS	2	60	3	0	FALSE	0
23	ATOX1_HUMAN	10.9053	20210628_12N_60min_200ng_DIA_Slot1-28_1_4676	N_MSS	10	60	3	0	FALSE	0
24	ATOX1_HUMAN	11.0983	20210628_7N_60min_200ng_DIA_Slot1-30_1_4682	N_MSS	11	60	3	0	FALSE	0
25	ATOX1_HUMAN	11.4599	20211008_31N_60min_200_ng_DIA_Slot1-5_1_5197	N_MSS	13	60	3	0	FALSE	0
26	ATOX1_HUMAN	11.2111	20211008_33N_60min_200_ng_DIA_Slot1-9_1_5205	N_MSS	15	60	3	0	FALSE	0
27	ATOX1_HUMAN	11.5001	20211008_6N_60min_200_ng_DIA_Slot1-17_1_5213	N_MSS	17	60	3	0	FALSE	0
28	ATOX1_HUMAN	11.6329	20211013_21N_60min_200_ng_DIA_Slot1-5_1_5253	N_MSS	21	60	3	0	FALSE	0
29	ATOX1_HUMAN	11.2281	20211013_56N_60min_200_ng_DIA_Slot1-15_1_5265	N_MSS	24	60	3	0	FALSE	0
30	ATOX1_HUMAN	9.81003	20211013_54N_60min_200_ng_DIA_Slot1-17_1_5269	N_MSS	25	60	3	0	FALSE	0
31	ATOX1_HUMAN	11.0965	20211013_40N_60min_200_ng_DIA_Slot1-25_1_5279	N_MSS	27	60	3	0	FALSE	0
32	ATOX1_HUMAN	10.8307	20211013_15N_60min_200_ng_DIA_Slot1-27_1_5283	N_MSS	28	60	3	0	FALSE	0
33	ATOX1_HUMAN	11.0056	20211013_19N_60min_200_ng_DIA_Slot1-35_1_5291	N_MSS	30	60	3	0	FALSE	0
34	ATOX1_HUMAN	9.95079	20211013_29N_60min_200_ng_DIA_Slot1-41_1_5295	N_MSS	31	60	3	0	FALSE	0
35	ATOX1_HUMAN	11.051	20211018_38N_60min_200_ng_DIA_Slot1-25_1_5351	N_MSS	43	60	3	0	FALSE	0
36	ATOX1_HUMAN	11.1265	20211018_23N_60min_200_ng_DIA_Slot1-33_1_5359	N_MSS	45	60	3	0	FALSE	0
37	ATOX1_HUMAN	11.5751	20211018_14N_60min_200_ng_DIA_Slot1-35_1_5363	N_MSS	46	60	3	0	FALSE	0
38	ATOX1_HUMAN	10.1657	20211018_17N_60min_200_ng_DIA_Slot1-41_1_5367	N_MSS	47	60	3	0	FALSE	0
39	ATOX1_HUMAN	11.4473	20211024_35N_60min_200_ng_DIA_Slot1-9_1_5388	N_MSS	51	60	3	0	FALSE	0
40	ATOX1_HUMAN	11.8805	20211024_10N_60min_200_ng_DIA_Slot1-15_1_5392	N_MSS	52	60	3	0	FALSE	0
41	ATOX1_HUMAN	11.6303	20211024_44N_60min_200_ng_DIA_Slot1-43_1_5426	N_MSS	60	60	3	0	FALSE	0
42	ATOX1_HUMAN	11.063	20210628_11N_60min_200ng_DIA_Slot1-10_1_4632	N_Methylation	1	60	3	0	FALSE	0
43	ATOX1_HUMAN	11.0758	20210628_52N_60min_200ng_DIA_Slot1-24_1_4666	N_Methylation	8	60	3	0	FALSE	0
44	ATOX1_HUMAN	10.2066	20210628_2N_60min_200ng_DIA_Slot1-26_1_4672	N_Methylation	9	60	3	0	FALSE	0
45	ATOX1_HUMAN	9.53041	20211008_37N_60min_200_ng_DIA_Slot1-7_1_5201	N_Methylation	14	60	3	0	FALSE	0
46	ATOX1_HUMAN	10.4537	20211008_41N_60min_200_ng_DIA_Slot1-15_1_5209	N_Methylation	16	60	3	0	FALSE	0
47	ATOX1_HUMAN	12.0068	20211008_26N_60min_200_ng_DIA_Slot1-25_1_5223	N_Methylation	19	60	3	0	FALSE	0
48	ATOX1_HUMAN	11.0363	20211013_53N_60min_200_ng_DIA_Slot1-23_1_5273	N_Methylation	26	60	3	0	FALSE	0
49	ATOX1_HUMAN	11.7423	20211018_18N_60min_200_ng_DIA_Slot1-47_1_5307	N_Methylation	33	60	3	0	FALSE	0
50	ATOX1_HUMAN	11.1435	20211018_45N_60min_200_ng_DIA_Slot1-49_1_5311	N_Methylation	34	60	3	0	FALSE	0
51	ATOX1_HUMAN	12.2218	20211018_57N_60min_200_ng_DIA_Slot1-51_1_5315	N_Methylation	35	60	3	0	FALSE	0
52	ATOX1_HUMAN	11.0352	20211018_28N_60min_200_ng_DIA_Slot1-5_1_5325	N_Methylation	37	60	3	0	FALSE	0
53	ATOX1_HUMAN	11.2126	20211018_61N_60min_200_ng_DIA_Slot1-9_1_5333	N_Methylation	39	60	3	0	FALSE	0
54	ATOX1_HUMAN	10.5907	20211018_34N_60min_200_ng_DIA_Slot1-23_1_5345	N_Methylation	42	60	3	0	FALSE	0
55	ATOX1_HUMAN	11.1281	20211018_32N_60min_200_ng_DIA_Slot1-27_1_5355	N_Methylation	44	60	3	0	FALSE	0
56	ATOX1_HUMAN	11.2349	20211018_55N_60min_200_ng_DIA_Slot1-43_1_5371	N_Methylation	48	60	3	0	FALSE	0
57	ATOX1_HUMAN	11.439	20211024_59N_60min_200_ng_DIA_Slot1-17_1_5396	N_Methylation	53	60	3	0	FALSE	0
58	ATOX1_HUMAN	9.9192	20211024_48N_60min_200_ng_DIA_Slot1-23_1_5400	N_Methylation	54	60	3	0	FALSE	0
59	ATOX1_HUMAN	10.6095	20211024_43N_60min_200_ng_DIA_Slot1-25_1_5406	N_Methylation	55	60	3	0	FALSE	0
60	ATOX1_HUMAN	11.0909	20211024_20N_60min_200_ng_DIA_Slot1-27_1_5410	N_Methylation	56	60	3	0	FALSE	0
61	ATOX1_HUMAN	11.8809	20211024_47N_60min_200_ng_DIA_Slot1-35_1_5418	N_Methylation	58	60	3	0	FALSE	0
62	ATOX1_HUMAN	11.9861	20210628_3T_60min_200ng_DIA_Slot1-15_1_4644	T_DoubleSomatic	3	24	3	0	FALSE	0
64	ATOX1_HUMAN	10.9094	20210628_9T_60min_200ng_DIA_Slot1-21_1_4658	T_DoubleSomatic	6	24	3	0	FALSE	0
65	ATOX1_HUMAN	12.3242	20211013_39T_60min_200_ng_DIA_Slot1-14_1_5263	T_DoubleSomatic	23	24	3	0	FALSE	0
66	ATOX1_HUMAN	12.3338	20211013_51T_60min_200_ng_DIA_Slot1-34_1_5289	T_DoubleSomatic	29	24	3	0	FALSE	0
67	ATOX1_HUMAN	10.89	20211013_58T_60min_200_ng_DIA_Slot1-44_1_5301	T_DoubleSomatic	32	24	3	0	FALSE	0
68	ATOX1_HUMAN	11.1066	20211018_49T_60min_200_ng_DIA_Slot1-54_1_5321	T_DoubleSomatic	36	24	3	0	FALSE	0
69	ATOX1_HUMAN	12.4077	20211018_25T_60min_200_ng_DIA_Slot1-8_1_5331	T_DoubleSomatic	38	24	3	0	FALSE	0
70	ATOX1_HUMAN	12.238	20211024_62T_60min_200_ng_DIA_Slot1-34_1_5416	T_DoubleSomatic	57	24	3	0	FALSE	0
71	ATOX1_HUMAN	10.4513	20210628_8T_60min_200ng_DIA_Slot1-19_1_4654	T_Lynch	5	39	3	0	FALSE	0
72	ATOX1_HUMAN	12.1732	20210628_27T_60min_200ng_DIA_Slot1-23_1_4664	T_Lynch	7	39	3	0	FALSE	0
73	ATOX1_HUMAN	13.5164	20210628_5T_60min_200ng_DIA_Slot1-32_1_4686	T_Lynch	12	39	3	0	FALSE	0
74	ATOX1_HUMAN	11.827	20211008_22T_60min_200_ng_DIA_Slot1-24_1_5219	T_Lynch	18	39	3	0	FALSE	0
75	ATOX1_HUMAN	11.8411	20211008_36T_60min_200_ng_DIA_Slot1-32_1_5229	T_Lynch	20	39	3	0	FALSE	0
76	ATOX1_HUMAN	10.8998	20211013_16T_60min_200_ng_DIA_Slot1-8_1_5259	T_Lynch	22	39	3	0	FALSE	0
77	ATOX1_HUMAN	11.6283	20211018_50T_60min_200_ng_DIA_Slot1-16_1_5339	T_Lynch	40	39	3	0	FALSE	0
78	ATOX1_HUMAN	11.9034	20211018_46T_60min_200_ng_DIA_Slot1-18_1_5343	T_Lynch	41	39	3	0	FALSE	0
79	ATOX1_HUMAN	12.0137	20211024_13T_60min_200_ng_DIA_Slot1-6_1_5382	T_Lynch	49	39	3	0	FALSE	0
80	ATOX1_HUMAN	12.7594	20211024_24T_60min_200_ng_DIA_Slot1-8_1_5386	T_Lynch	50	39	3	0	FALSE	0
81	ATOX1_HUMAN	10.4834	20211024_42T_60min_200_ng_DIA_Slot1-42_1_5424	T_Lynch	59	39	3	0	FALSE	0
82	ATOX1_HUMAN	10.8955	20211024_60T_60min_200_ng_DIA_Slot1-51_1_5434	T_Lynch	61	39	3	0	FALSE	0
83	ATOX1_HUMAN	11.6288	20211024_01T_60min_200_ng_DIA_Slot1-53_1_5438	T_Lynch	62	39	3	0	FALSE	0
84	ATOX1_HUMAN	11.7203	20210628_4T_60min_200ng_DIA_Slot1-13_1_4638	T_MSS	2	60	3	0	FALSE	0
85	ATOX1_HUMAN	11.7426	20210628_12T_60min_200ng_DIA_Slot1-29_1_4678	T_MSS	10	60	3	0	FALSE	0
86	ATOX1_HUMAN	12.8506	20210628_7T_60min_200ng_DIA_Slot1-31_1_4684	T_MSS	11	60	3	0	FALSE	0
87	ATOX1_HUMAN	11.8912	20211008_31T_60min_200_ng_DIA_Slot1-6_1_5199	T_MSS	13	60	3	0	FALSE	0
88	ATOX1_HUMAN	10.7165	20211008_33T_60min_200_ng_DIA_Slot1-14_1_5207	T_MSS	15	60	3	0	FALSE	0
89	ATOX1_HUMAN	12.1366	20211008_6T_60min_200_ng_DIA_Slot1-18_1_5215	T_MSS	17	60	3	0	FALSE	0
90	ATOX1_HUMAN	12.0066	20211013_21T_60min_200_ng_DIA_Slot1-6_1_5255	T_MSS	21	60	3	0	FALSE	0
91	ATOX1_HUMAN	10.9053	20211013_56T_60min_200_ng_DIA_Slot1-16_1_5267	T_MSS	24	60	3	0	FALSE	0
92	ATOX1_HUMAN	11.7736	20211013_54T_60min_200_ng_DIA_Slot1-18_1_5271	T_MSS	25	60	3	0	FALSE	0
93	ATOX1_HUMAN	11.9229	20211013_40T_60min_200_ng_DIA_Slot1-26_1_5281	T_MSS	27	60	3	0	FALSE	0
94	ATOX1_HUMAN	9.85996	20211013_15T_60min_200_ng_DIA_Slot1-32_1_5285	T_MSS	28	60	3	0	FALSE	0
95	ATOX1_HUMAN	11.313	20211013_19T_60min_200_ng_DIA_Slot1-36_1_5293	T_MSS	30	60	3	0	FALSE	0
96	ATOX1_HUMAN	10.2665	20211013_29T_60min_200_ng_DIA_Slot1-42_1_5297	T_MSS	31	60	3	0	FALSE	0
97	ATOX1_HUMAN	12.0471	20211018_38T_60min_200_ng_DIA_Slot1-26_1_5353	T_MSS	43	60	3	0	FALSE	0
98	ATOX1_HUMAN	12.0053	20211018_23T_60min_200_ng_DIA_Slot1-34_1_5361	T_MSS	45	60	3	0	FALSE	0
99	ATOX1_HUMAN	11.9266	20211018_14T_60min_200_ng_DIA_Slot1-36_1_5365	T_MSS	46	60	3	0	FALSE	0
100	ATOX1_HUMAN	11.6129	20211018_17T_60min_200_ng_DIA_Slot1-42_1_5369	T_MSS	47	60	3	0	FALSE	0
101	ATOX1_HUMAN	12.0927	20211024_35T_60min_200_ng_DIA_Slot1-14_1_5390	T_MSS	51	60	3	0	FALSE	0
102	ATOX1_HUMAN	11.1112	20211024_10T_60min_200_ng_DIA_Slot1-16_1_5394	T_MSS	52	60	3	0	FALSE	0
103	ATOX1_HUMAN	12.2843	20211024_44T_60min_200_ng_DIA_Slot1-44_1_5428	T_MSS	60	60	3	0	FALSE	0
104	ATOX1_HUMAN	11.9592	20210628_11T_60min_200ng_DIA_Slot1-11_1_4634	T_Methylation	1	60	3	0	FALSE	0
105	ATOX1_HUMAN	10.7887	20210628_52T_60min_200ng_DIA_Slot1-25_1_4668	T_Methylation	8	60	3	0	FALSE	0
106	ATOX1_HUMAN	10.4809	20210628_2T_60min_200ng_DIA_Slot1-27_1_4674	T_Methylation	9	60	3	0	FALSE	0
107	ATOX1_HUMAN	11.9092	20211008_37T_60min_200_ng_DIA_Slot1-8_1_5203	T_Methylation	14	60	3	0	FALSE	0
108	ATOX1_HUMAN	12.1064	20211008_41T_60min_200_ng_DIA_Slot1-16_1_5211	T_Methylation	16	60	3	0	FALSE	0
109	ATOX1_HUMAN	11.499	20211008_26T_60min_200_ng_DIA_Slot1-26_1_5225	T_Methylation	19	60	3	0	FALSE	0
110	ATOX1_HUMAN	10.5953	20211013_53T_60min_200_ng_DIA_Slot1-24_1_5275	T_Methylation	26	60	3	0	FALSE	0
111	ATOX1_HUMAN	9.83653	20211018_18T_60min_200_ng_DIA_Slot1-48_1_5309	T_Methylation	33	60	3	0	FALSE	0
112	ATOX1_HUMAN	11.5737	20211018_45T_60min_200_ng_DIA_Slot1-50_1_5313	T_Methylation	34	60	3	0	FALSE	0
113	ATOX1_HUMAN	10.3651	20211018_57T_60min_200_ng_DIA_Slot1-52_1_5317	T_Methylation	35	60	3	0	FALSE	0
114	ATOX1_HUMAN	10.9836	20211018_28T_60min_200_ng_DIA_Slot1-6_1_5327	T_Methylation	37	60	3	0	FALSE	0
115	ATOX1_HUMAN	10.0371	20211018_61T_60min_200_ng_DIA_Slot1-14_1_5335	T_Methylation	39	60	3	0	FALSE	0
116	ATOX1_HUMAN	11.9579	20211018_34T_60min_200_ng_DIA_Slot1-24_1_5347	T_Methylation	42	60	3	0	FALSE	0
117	ATOX1_HUMAN	11.1755	20211018_32T_60min_200_ng_DIA_Slot1-32_1_5357	T_Methylation	44	60	3	0	FALSE	0
118	ATOX1_HUMAN	10.8287	20211018_55T_60min_200_ng_DIA_Slot1-44_1_5373	T_Methylation	48	60	3	0	FALSE	0
119	ATOX1_HUMAN	12.0773	20211024_59T_60min_200_ng_DIA_Slot1-18_1_5398	T_Methylation	53	60	3	0	FALSE	0
120	ATOX1_HUMAN	10.6268	20211024_48T_60min_200_ng_DIA_Slot1-24_1_5402	T_Methylation	54	60	3	0	FALSE	0
121	ATOX1_HUMAN	10.799	20211024_43T_60min_200_ng_DIA_Slot1-26_1_5408	T_Methylation	55	60	3	0	FALSE	0
122	ATOX1_HUMAN	11.2447	20211024_20T_60min_200_ng_DIA_Slot1-32_1_5412	T_Methylation	56	60	3	0	FALSE	0
123	ATOX1_HUMAN	10.8543	20211024_47T_60min_200_ng_DIA_Slot1-36_1_5420	T_Methylation	58	60	3	0	FALSE	0
1	ATP5E_HUMAN	14.1964	20210628_3N_60min_200ng_DIA_Slot1-14_1_4642	N_DoubleSomatic	3	27	3	0	FALSE	0
2	ATP5E_HUMAN	14.476	20210628_30N_60min_200ng_DIA_Slot1-16_1_4646	N_DoubleSomatic	4	27	3	0	FALSE	0
3	ATP5E_HUMAN	14.5964	20210628_9N_60min_200ng_DIA_Slot1-20_1_4656	N_DoubleSomatic	6	27	3	0	FALSE	0
4	ATP5E_HUMAN	14.9618	20211013_39N_60min_200_ng_DIA_Slot1-9_1_5261	N_DoubleSomatic	23	27	3	0	FALSE	0
5	ATP5E_HUMAN	15.0929	20211013_51N_60min_200_ng_DIA_Slot1-33_1_5287	N_DoubleSomatic	29	27	3	0	FALSE	0
6	ATP5E_HUMAN	14.7542	20211013_58N_60min_200_ng_DIA_Slot1-43_1_5299	N_DoubleSomatic	32	27	3	0	FALSE	0
7	ATP5E_HUMAN	14.3652	20211018_49N_60min_200_ng_DIA_Slot1-53_1_5319	N_DoubleSomatic	36	27	3	0	FALSE	0
8	ATP5E_HUMAN	14.5194	20211018_25N_60min_200_ng_DIA_Slot1-7_1_5329	N_DoubleSomatic	38	27	3	0	FALSE	0
9	ATP5E_HUMAN	13.4651	20211024_62N_60min_200_ng_DIA_Slot1-33_1_5414	N_DoubleSomatic	57	27	3	0	FALSE	0
10	ATP5E_HUMAN	14.7238	20210628_8N_60min_200ng_DIA_Slot1-18_1_4652	N_Lynch	5	36	3	0	FALSE	0
11	ATP5E_HUMAN	13.7372	20210628_27N_60min_200ng_DIA_Slot1-22_1_4662	N_Lynch	7	36	3	0	FALSE	0
12	ATP5E_HUMAN	12.9103	20211008_22N_60min_200_ng_DIA_Slot1-23_1_5217	N_Lynch	18	36	3	0	FALSE	0
13	ATP5E_HUMAN	15.4756	20211008_36N_60min_200_ng_DIA_Slot1-27_1_5227	N_Lynch	20	36	3	0	FALSE	0
14	ATP5E_HUMAN	15.6021	20211013_16N_60min_200_ng_DIA_Slot1-7_1_5257	N_Lynch	22	36	3	0	FALSE	0
15	ATP5E_HUMAN	15.4151	20211018_50N_60min_200_ng_DIA_Slot1-15_1_5337	N_Lynch	40	36	3	0	FALSE	0
16	ATP5E_HUMAN	15.4278	20211018_46N_60min_200_ng_DIA_Slot1-17_1_5341	N_Lynch	41	36	3	0	FALSE	0
17	ATP5E_HUMAN	15.5649	20211024_13N_60min_200_ng_DIA_Slot1-5_1_5380	N_Lynch	49	36	3	0	FALSE	0
18	ATP5E_HUMAN	14.0595	20211024_24N_60min_200_ng_DIA_Slot1-7_1_5384	N_Lynch	50	36	3	0	FALSE	0
19	ATP5E_HUMAN	14.2978	20211024_42N_60min_200_ng_DIA_Slot1-41_1_5422	N_Lynch	59	36	3	0	FALSE	0
20	ATP5E_HUMAN	15.6247	20211024_60N_60min_200_ng_DIA_Slot1-50_1_5432	N_Lynch	61	36	3	0	FALSE	0
21	ATP5E_HUMAN	14.5423	20211024_01N_60min_200_ng_DIA_Slot1-52_1_5436	N_Lynch	62	36	3	0	FALSE	0
22	ATP5E_HUMAN	14.3987	20210628_4N_60min_200ng_DIA_Slot1-12_1_4636	N_MSS	2	60	3	0	FALSE	0
23	ATP5E_HUMAN	13.269	20210628_12N_60min_200ng_DIA_Slot1-28_1_4676	N_MSS	10	60	3	0	FALSE	0
24	ATP5E_HUMAN	14.9353	20210628_7N_60min_200ng_DIA_Slot1-30_1_4682	N_MSS	11	60	3	0	FALSE	0
25	ATP5E_HUMAN	15.4279	20211008_31N_60min_200_ng_DIA_Slot1-5_1_5197	N_MSS	13	60	3	0	FALSE	0
26	ATP5E_HUMAN	15.6925	20211008_33N_60min_200_ng_DIA_Slot1-9_1_5205	N_MSS	15	60	3	0	FALSE	0
27	ATP5E_HUMAN	15.2832	20211008_6N_60min_200_ng_DIA_Slot1-17_1_5213	N_MSS	17	60	3	0	FALSE	0
28	ATP5E_HUMAN	15.3401	20211013_21N_60min_200_ng_DIA_Slot1-5_1_5253	N_MSS	21	60	3	0	FALSE	0
29	ATP5E_HUMAN	14.9514	20211013_56N_60min_200_ng_DIA_Slot1-15_1_5265	N_MSS	24	60	3	0	FALSE	0
30	ATP5E_HUMAN	13.8301	20211013_54N_60min_200_ng_DIA_Slot1-17_1_5269	N_MSS	25	60	3	0	FALSE	0
31	ATP5E_HUMAN	15.6059	20211013_40N_60min_200_ng_DIA_Slot1-25_1_5279	N_MSS	27	60	3	0	FALSE	0
32	ATP5E_HUMAN	15.5947	20211013_15N_60min_200_ng_DIA_Slot1-27_1_5283	N_MSS	28	60	3	0	FALSE	0
33	ATP5E_HUMAN	14.2256	20211013_19N_60min_200_ng_DIA_Slot1-35_1_5291	N_MSS	30	60	3	0	FALSE	0
34	ATP5E_HUMAN	14.7521	20211013_29N_60min_200_ng_DIA_Slot1-41_1_5295	N_MSS	31	60	3	0	FALSE	0
35	ATP5E_HUMAN	14.9609	20211018_38N_60min_200_ng_DIA_Slot1-25_1_5351	N_MSS	43	60	3	0	FALSE	0
36	ATP5E_HUMAN	14.8203	20211018_23N_60min_200_ng_DIA_Slot1-33_1_5359	N_MSS	45	60	3	0	FALSE	0
37	ATP5E_HUMAN	14.1899	20211018_14N_60min_200_ng_DIA_Slot1-35_1_5363	N_MSS	46	60	3	0	FALSE	0
38	ATP5E_HUMAN	14.39	20211018_17N_60min_200_ng_DIA_Slot1-41_1_5367	N_MSS	47	60	3	0	FALSE	0
39	ATP5E_HUMAN	15.1121	20211024_35N_60min_200_ng_DIA_Slot1-9_1_5388	N_MSS	51	60	3	0	FALSE	0
40	ATP5E_HUMAN	14.9688	20211024_10N_60min_200_ng_DIA_Slot1-15_1_5392	N_MSS	52	60	3	0	FALSE	0
41	ATP5E_HUMAN	13.9964	20211024_44N_60min_200_ng_DIA_Slot1-43_1_5426	N_MSS	60	60	3	0	FALSE	0
42	ATP5E_HUMAN	14.3494	20210628_11N_60min_200ng_DIA_Slot1-10_1_4632	N_Methylation	1	60	3	0	FALSE	0
43	ATP5E_HUMAN	14.6656	20210628_52N_60min_200ng_DIA_Slot1-24_1_4666	N_Methylation	8	60	3	0	FALSE	0
44	ATP5E_HUMAN	14.0793	20210628_2N_60min_200ng_DIA_Slot1-26_1_4672	N_Methylation	9	60	3	0	FALSE	0
45	ATP5E_HUMAN	13.609	20211008_37N_60min_200_ng_DIA_Slot1-7_1_5201	N_Methylation	14	60	3	0	FALSE	0
46	ATP5E_HUMAN	15.0656	20211008_41N_60min_200_ng_DIA_Slot1-15_1_5209	N_Methylation	16	60	3	0	FALSE	0
47	ATP5E_HUMAN	14.9432	20211008_26N_60min_200_ng_DIA_Slot1-25_1_5223	N_Methylation	19	60	3	0	FALSE	0
48	ATP5E_HUMAN	15.6218	20211013_53N_60min_200_ng_DIA_Slot1-23_1_5273	N_Methylation	26	60	3	0	FALSE	0
49	ATP5E_HUMAN	15.1863	20211018_18N_60min_200_ng_DIA_Slot1-47_1_5307	N_Methylation	33	60	3	0	FALSE	0
50	ATP5E_HUMAN	15.2793	20211018_45N_60min_200_ng_DIA_Slot1-49_1_5311	N_Methylation	34	60	3	0	FALSE	0
51	ATP5E_HUMAN	14.3546	20211018_57N_60min_200_ng_DIA_Slot1-51_1_5315	N_Methylation	35	60	3	0	FALSE	0
52	ATP5E_HUMAN	14.5387	20211018_28N_60min_200_ng_DIA_Slot1-5_1_5325	N_Methylation	37	60	3	0	FALSE	0
53	ATP5E_HUMAN	14.8567	20211018_61N_60min_200_ng_DIA_Slot1-9_1_5333	N_Methylation	39	60	3	0	FALSE	0
54	ATP5E_HUMAN	14.3092	20211018_34N_60min_200_ng_DIA_Slot1-23_1_5345	N_Methylation	42	60	3	0	FALSE	0
55	ATP5E_HUMAN	14.5633	20211018_32N_60min_200_ng_DIA_Slot1-27_1_5355	N_Methylation	44	60	3	0	FALSE	0
56	ATP5E_HUMAN	13.9097	20211018_55N_60min_200_ng_DIA_Slot1-43_1_5371	N_Methylation	48	60	3	0	FALSE	0
57	ATP5E_HUMAN	15.0738	20211024_59N_60min_200_ng_DIA_Slot1-17_1_5396	N_Methylation	53	60	3	0	FALSE	0
58	ATP5E_HUMAN	15.0627	20211024_48N_60min_200_ng_DIA_Slot1-23_1_5400	N_Methylation	54	60	3	0	FALSE	0
59	ATP5E_HUMAN	13.0933	20211024_43N_60min_200_ng_DIA_Slot1-25_1_5406	N_Methylation	55	60	3	0	FALSE	0
60	ATP5E_HUMAN	13.7193	20211024_20N_60min_200_ng_DIA_Slot1-27_1_5410	N_Methylation	56	60	3	0	FALSE	0
61	ATP5E_HUMAN	13.3224	20211024_47N_60min_200_ng_DIA_Slot1-35_1_5418	N_Methylation	58	60	3	0	FALSE	0
62	ATP5E_HUMAN	14.5489	20210628_3T_60min_200ng_DIA_Slot1-15_1_4644	T_DoubleSomatic	3	27	3	0	FALSE	0
63	ATP5E_HUMAN	13.7918	20210628_30T_60min_200ng_DIA_Slot1-17_1_4648	T_DoubleSomatic	4	27	3	0	FALSE	0
64	ATP5E_HUMAN	13.5942	20210628_9T_60min_200ng_DIA_Slot1-21_1_4658	T_DoubleSomatic	6	27	3	0	FALSE	0
65	ATP5E_HUMAN	14.2442	20211013_39T_60min_200_ng_DIA_Slot1-14_1_5263	T_DoubleSomatic	23	27	3	0	FALSE	0
66	ATP5E_HUMAN	13.9867	20211013_51T_60min_200_ng_DIA_Slot1-34_1_5289	T_DoubleSomatic	29	27	3	0	FALSE	0
67	ATP5E_HUMAN	14.0476	20211013_58T_60min_200_ng_DIA_Slot1-44_1_5301	T_DoubleSomatic	32	27	3	0	FALSE	0
68	ATP5E_HUMAN	14.5428	20211018_49T_60min_200_ng_DIA_Slot1-54_1_5321	T_DoubleSomatic	36	27	3	0	FALSE	0
69	ATP5E_HUMAN	14.3369	20211018_25T_60min_200_ng_DIA_Slot1-8_1_5331	T_DoubleSomatic	38	27	3	0	FALSE	0
70	ATP5E_HUMAN	13.2487	20211024_62T_60min_200_ng_DIA_Slot1-34_1_5416	T_DoubleSomatic	57	27	3	0	FALSE	0
71	ATP5E_HUMAN	14.968	20210628_8T_60min_200ng_DIA_Slot1-19_1_4654	T_Lynch	5	39	3	0	FALSE	0
72	ATP5E_HUMAN	13.267	20210628_27T_60min_200ng_DIA_Slot1-23_1_4664	T_Lynch	7	39	3	0	FALSE	0
73	ATP5E_HUMAN	14.7833	20210628_5T_60min_200ng_DIA_Slot1-32_1_4686	T_Lynch	12	39	3	0	FALSE	0
74	ATP5E_HUMAN	15.4071	20211008_22T_60min_200_ng_DIA_Slot1-24_1_5219	T_Lynch	18	39	3	0	FALSE	0
75	ATP5E_HUMAN	14.9572	20211008_36T_60min_200_ng_DIA_Slot1-32_1_5229	T_Lynch	20	39	3	0	FALSE	0
76	ATP5E_HUMAN	14.7961	20211013_16T_60min_200_ng_DIA_Slot1-8_1_5259	T_Lynch	22	39	3	0	FALSE	0
77	ATP5E_HUMAN	16.2776	20211018_50T_60min_200_ng_DIA_Slot1-16_1_5339	T_Lynch	40	39	3	0	FALSE	0
78	ATP5E_HUMAN	15.6414	20211018_46T_60min_200_ng_DIA_Slot1-18_1_5343	T_Lynch	41	39	3	0	FALSE	0
79	ATP5E_HUMAN	15.295	20211024_13T_60min_200_ng_DIA_Slot1-6_1_5382	T_Lynch	49	39	3	0	FALSE	0
80	ATP5E_HUMAN	15.0694	20211024_24T_60min_200_ng_DIA_Slot1-8_1_5386	T_Lynch	50	39	3	0	FALSE	0
81	ATP5E_HUMAN	14.3253	20211024_42T_60min_200_ng_DIA_Slot1-42_1_5424	T_Lynch	59	39	3	0	FALSE	0
82	ATP5E_HUMAN	15.248	20211024_60T_60min_200_ng_DIA_Slot1-51_1_5434	T_Lynch	61	39	3	0	FALSE	0
83	ATP5E_HUMAN	14.6205	20211024_01T_60min_200_ng_DIA_Slot1-53_1_5438	T_Lynch	62	39	3	0	FALSE	0
84	ATP5E_HUMAN	14.9433	20210628_4T_60min_200ng_DIA_Slot1-13_1_4638	T_MSS	2	60	3	0	FALSE	0
85	ATP5E_HUMAN	13.2266	20210628_12T_60min_200ng_DIA_Slot1-29_1_4678	T_MSS	10	60	3	0	FALSE	0
86	ATP5E_HUMAN	14.0181	20210628_7T_60min_200ng_DIA_Slot1-31_1_4684	T_MSS	11	60	3	0	FALSE	0
87	ATP5E_HUMAN	15.3446	20211008_31T_60min_200_ng_DIA_Slot1-6_1_5199	T_MSS	13	60	3	0	FALSE	0
88	ATP5E_HUMAN	14.9001	20211008_33T_60min_200_ng_DIA_Slot1-14_1_5207	T_MSS	15	60	3	0	FALSE	0
89	ATP5E_HUMAN	15.8515	20211008_6T_60min_200_ng_DIA_Slot1-18_1_5215	T_MSS	17	60	3	0	FALSE	0
90	ATP5E_HUMAN	14.8634	20211013_21T_60min_200_ng_DIA_Slot1-6_1_5255	T_MSS	21	60	3	0	FALSE	0
91	ATP5E_HUMAN	14.7956	20211013_56T_60min_200_ng_DIA_Slot1-16_1_5267	T_MSS	24	60	3	0	FALSE	0
92	ATP5E_HUMAN	15.1588	20211013_54T_60min_200_ng_DIA_Slot1-18_1_5271	T_MSS	25	60	3	0	FALSE	0
93	ATP5E_HUMAN	14.908	20211013_40T_60min_200_ng_DIA_Slot1-26_1_5281	T_MSS	27	60	3	0	FALSE	0
94	ATP5E_HUMAN	14.46	20211013_15T_60min_200_ng_DIA_Slot1-32_1_5285	T_MSS	28	60	3	0	FALSE	0
95	ATP5E_HUMAN	15.6923	20211013_19T_60min_200_ng_DIA_Slot1-36_1_5293	T_MSS	30	60	3	0	FALSE	0
96	ATP5E_HUMAN	12.4487	20211013_29T_60min_200_ng_DIA_Slot1-42_1_5297	T_MSS	31	60	3	0	FALSE	0
97	ATP5E_HUMAN	15.1163	20211018_38T_60min_200_ng_DIA_Slot1-26_1_5353	T_MSS	43	60	3	0	FALSE	0
98	ATP5E_HUMAN	13.5909	20211018_23T_60min_200_ng_DIA_Slot1-34_1_5361	T_MSS	45	60	3	0	FALSE	0
99	ATP5E_HUMAN	14.9637	20211018_14T_60min_200_ng_DIA_Slot1-36_1_5365	T_MSS	46	60	3	0	FALSE	0
100	ATP5E_HUMAN	13.2406	20211018_17T_60min_200_ng_DIA_Slot1-42_1_5369	T_MSS	47	60	3	0	FALSE	0
101	ATP5E_HUMAN	14.7389	20211024_35T_60min_200_ng_DIA_Slot1-14_1_5390	T_MSS	51	60	3	0	FALSE	0
102	ATP5E_HUMAN	14.2564	20211024_10T_60min_200_ng_DIA_Slot1-16_1_5394	T_MSS	52	60	3	0	FALSE	0
103	ATP5E_HUMAN	14.3482	20211024_44T_60min_200_ng_DIA_Slot1-44_1_5428	T_MSS	60	60	3	0	FALSE	0
104	ATP5E_HUMAN	14.6569	20210628_11T_60min_200ng_DIA_Slot1-11_1_4634	T_Methylation	1	60	3	0	FALSE	0
105	ATP5E_HUMAN	13.9085	20210628_52T_60min_200ng_DIA_Slot1-25_1_4668	T_Methylation	8	60	3	0	FALSE	0
106	ATP5E_HUMAN	14.5943	20210628_2T_60min_200ng_DIA_Slot1-27_1_4674	T_Methylation	9	60	3	0	FALSE	0
107	ATP5E_HUMAN	14.7545	20211008_37T_60min_200_ng_DIA_Slot1-8_1_5203	T_Methylation	14	60	3	0	FALSE	0
108	ATP5E_HUMAN	15.7616	20211008_41T_60min_200_ng_DIA_Slot1-16_1_5211	T_Methylation	16	60	3	0	FALSE	0
109	ATP5E_HUMAN	14.9111	20211008_26T_60min_200_ng_DIA_Slot1-26_1_5225	T_Methylation	19	60	3	0	FALSE	0
110	ATP5E_HUMAN	15.4147	20211013_53T_60min_200_ng_DIA_Slot1-24_1_5275	T_Methylation	26	60	3	0	FALSE	0
111	ATP5E_HUMAN	14.9855	20211018_18T_60min_200_ng_DIA_Slot1-48_1_5309	T_Methylation	33	60	3	0	FALSE	0
112	ATP5E_HUMAN	14.5257	20211018_45T_60min_200_ng_DIA_Slot1-50_1_5313	T_Methylation	34	60	3	0	FALSE	0
113	ATP5E_HUMAN	13.6595	20211018_57T_60min_200_ng_DIA_Slot1-52_1_5317	T_Methylation	35	60	3	0	FALSE	0
114	ATP5E_HUMAN	14.4617	20211018_28T_60min_200_ng_DIA_Slot1-6_1_5327	T_Methylation	37	60	3	0	FALSE	0
115	ATP5E_HUMAN	13.2646	20211018_61T_60min_200_ng_DIA_Slot1-14_1_5335	T_Methylation	39	60	3	0	FALSE	0
116	ATP5E_HUMAN	13.3575	20211018_34T_60min_200_ng_DIA_Slot1-24_1_5347	T_Methylation	42	60	3	0	FALSE	0
117	ATP5E_HUMAN	14.6907	20211018_32T_60min_200_ng_DIA_Slot1-32_1_5357	T_Methylation	44	60	3	0	FALSE	0
118	ATP5E_HUMAN	14.1395	20211018_55T_60min_200_ng_DIA_Slot1-44_1_5373	T_Methylation	48	60	3	0	FALSE	0
119	ATP5E_HUMAN	13.0273	20211024_59T_60min_200_ng_DIA_Slot1-18_1_5398	T_Methylation	53	60	3	0	FALSE	0
120	ATP5E_HUMAN	12.7821	20211024_48T_60min_200_ng_DIA_Slot1-24_1_5402	T_Methylation	54	60	3	0	FALSE	0
121	ATP5E_HUMAN	13.1687	20211024_43T_60min_200_ng_DIA_Slot1-26_1_5408	T_Methylation	55	60	3	0	FALSE	0
122	ATP5E_HUMAN	13.8605	20211024_20T_60min_200_ng_DIA_Slot1-32_1_5412	T_Methylation	56	60	3	0	FALSE	0
123	ATP5E_HUMAN	13.7456	20211024_47T_60min_200_ng_DIA_Slot1-36_1_5420	T_Methylation	58	60	3	0	FALSE	0
1	ATP5H_HUMAN	13.4638	20210628_3N_60min_200ng_DIA_Slot1-14_1_4642	N_DoubleSomatic	3	27	3	0	FALSE	0
2	ATP5H_HUMAN	13.8605	20210628_30N_60min_200ng_DIA_Slot1-16_1_4646	N_DoubleSomatic	4	27	3	0	FALSE	0
3	ATP5H_HUMAN	13.6692	20210628_9N_60min_200ng_DIA_Slot1-20_1_4656	N_DoubleSomatic	6	27	3	0	FALSE	0
4	ATP5H_HUMAN	14.353	20211013_39N_60min_200_ng_DIA_Slot1-9_1_5261	N_DoubleSomatic	23	27	3	0	FALSE	0
5	ATP5H_HUMAN	14.2345	20211013_51N_60min_200_ng_DIA_Slot1-33_1_5287	N_DoubleSomatic	29	27	3	0	FALSE	0
6	ATP5H_HUMAN	13.9099	20211013_58N_60min_200_ng_DIA_Slot1-43_1_5299	N_DoubleSomatic	32	27	3	0	FALSE	0
7	ATP5H_HUMAN	13.5152	20211018_49N_60min_200_ng_DIA_Slot1-53_1_5319	N_DoubleSomatic	36	27	3	0	FALSE	0
8	ATP5H_HUMAN	14.3611	20211018_25N_60min_200_ng_DIA_Slot1-7_1_5329	N_DoubleSomatic	38	27	3	0	FALSE	0
9	ATP5H_HUMAN	14.6195	20211024_62N_60min_200_ng_DIA_Slot1-33_1_5414	N_DoubleSomatic	57	27	3	0	FALSE	0
10	ATP5H_HUMAN	14.3047	20210628_8N_60min_200ng_DIA_Slot1-18_1_4652	N_Lynch	5	36	3	0	FALSE	0
11	ATP5H_HUMAN	13.5746	20210628_27N_60min_200ng_DIA_Slot1-22_1_4662	N_Lynch	7	36	3	0	FALSE	0
12	ATP5H_HUMAN	12.9205	20211008_22N_60min_200_ng_DIA_Slot1-23_1_5217	N_Lynch	18	36	3	0	FALSE	0
13	ATP5H_HUMAN	14.5167	20211008_36N_60min_200_ng_DIA_Slot1-27_1_5227	N_Lynch	20	36	3	0	FALSE	0
14	ATP5H_HUMAN	14.6651	20211013_16N_60min_200_ng_DIA_Slot1-7_1_5257	N_Lynch	22	36	3	0	FALSE	0
15	ATP5H_HUMAN	14.6073	20211018_50N_60min_200_ng_DIA_Slot1-15_1_5337	N_Lynch	40	36	3	0	FALSE	0
16	ATP5H_HUMAN	14.6254	20211018_46N_60min_200_ng_DIA_Slot1-17_1_5341	N_Lynch	41	36	3	0	FALSE	0
17	ATP5H_HUMAN	15.4414	20211024_13N_60min_200_ng_DIA_Slot1-5_1_5380	N_Lynch	49	36	3	0	FALSE	0
18	ATP5H_HUMAN	13.5234	20211024_24N_60min_200_ng_DIA_Slot1-7_1_5384	N_Lynch	50	36	3	0	FALSE	0
19	ATP5H_HUMAN	15.2437	20211024_42N_60min_200_ng_DIA_Slot1-41_1_5422	N_Lynch	59	36	3	0	FALSE	0
20	ATP5H_HUMAN	14.7499	20211024_60N_60min_200_ng_DIA_Slot1-50_1_5432	N_Lynch	61	36	3	0	FALSE	0
21	ATP5H_HUMAN	14.4608	20211024_01N_60min_200_ng_DIA_Slot1-52_1_5436	N_Lynch	62	36	3	0	FALSE	0
22	ATP5H_HUMAN	13.9209	20210628_4N_60min_200ng_DIA_Slot1-12_1_4636	N_MSS	2	60	3	0	FALSE	0
23	ATP5H_HUMAN	13.2235	20210628_12N_60min_200ng_DIA_Slot1-28_1_4676	N_MSS	10	60	3	0	FALSE	0
24	ATP5H_HUMAN	14.6275	20210628_7N_60min_200ng_DIA_Slot1-30_1_4682	N_MSS	11	60	3	0	FALSE	0
25	ATP5H_HUMAN	14.8676	20211008_31N_60min_200_ng_DIA_Slot1-5_1_5197	N_MSS	13	60	3	0	FALSE	0
26	ATP5H_HUMAN	14.673	20211008_33N_60min_200_ng_DIA_Slot1-9_1_5205	N_MSS	15	60	3	0	FALSE	0
27	ATP5H_HUMAN	14.517	20211008_6N_60min_200_ng_DIA_Slot1-17_1_5213	N_MSS	17	60	3	0	FALSE	0
28	ATP5H_HUMAN	14.4573	20211013_21N_60min_200_ng_DIA_Slot1-5_1_5253	N_MSS	21	60	3	0	FALSE	0
29	ATP5H_HUMAN	14.0269	20211013_56N_60min_200_ng_DIA_Slot1-15_1_5265	N_MSS	24	60	3	0	FALSE	0
30	ATP5H_HUMAN	13.5149	20211013_54N_60min_200_ng_DIA_Slot1-17_1_5269	N_MSS	25	60	3	0	FALSE	0
31	ATP5H_HUMAN	14.8678	20211013_40N_60min_200_ng_DIA_Slot1-25_1_5279	N_MSS	27	60	3	0	FALSE	0
32	ATP5H_HUMAN	14.6694	20211013_15N_60min_200_ng_DIA_Slot1-27_1_5283	N_MSS	28	60	3	0	FALSE	0
33	ATP5H_HUMAN	14.2861	20211013_19N_60min_200_ng_DIA_Slot1-35_1_5291	N_MSS	30	60	3	0	FALSE	0
34	ATP5H_HUMAN	13.7754	20211013_29N_60min_200_ng_DIA_Slot1-41_1_5295	N_MSS	31	60	3	0	FALSE	0
35	ATP5H_HUMAN	14.6403	20211018_38N_60min_200_ng_DIA_Slot1-25_1_5351	N_MSS	43	60	3	0	FALSE	0
36	ATP5H_HUMAN	14.3392	20211018_23N_60min_200_ng_DIA_Slot1-33_1_5359	N_MSS	45	60	3	0	FALSE	0
37	ATP5H_HUMAN	13.8691	20211018_14N_60min_200_ng_DIA_Slot1-35_1_5363	N_MSS	46	60	3	0	FALSE	0
38	ATP5H_HUMAN	13.9141	20211018_17N_60min_200_ng_DIA_Slot1-41_1_5367	N_MSS	47	60	3	0	FALSE	0
39	ATP5H_HUMAN	14.8394	20211024_35N_60min_200_ng_DIA_Slot1-9_1_5388	N_MSS	51	60	3	0	FALSE	0
40	ATP5H_HUMAN	14.5294	20211024_10N_60min_200_ng_DIA_Slot1-15_1_5392	N_MSS	52	60	3	0	FALSE	0
41	ATP5H_HUMAN	14.8689	20211024_44N_60min_200_ng_DIA_Slot1-43_1_5426	N_MSS	60	60	3	0	FALSE	0
42	ATP5H_HUMAN	14.2713	20210628_11N_60min_200ng_DIA_Slot1-10_1_4632	N_Methylation	1	60	3	0	FALSE	0
43	ATP5H_HUMAN	14.6345	20210628_52N_60min_200ng_DIA_Slot1-24_1_4666	N_Methylation	8	60	3	0	FALSE	0
44	ATP5H_HUMAN	13.6037	20210628_2N_60min_200ng_DIA_Slot1-26_1_4672	N_Methylation	9	60	3	0	FALSE	0
45	ATP5H_HUMAN	12.9284	20211008_37N_60min_200_ng_DIA_Slot1-7_1_5201	N_Methylation	14	60	3	0	FALSE	0
46	ATP5H_HUMAN	14.3723	20211008_41N_60min_200_ng_DIA_Slot1-15_1_5209	N_Methylation	16	60	3	0	FALSE	0
47	ATP5H_HUMAN	15.0465	20211008_26N_60min_200_ng_DIA_Slot1-25_1_5223	N_Methylation	19	60	3	0	FALSE	0
48	ATP5H_HUMAN	14.8704	20211013_53N_60min_200_ng_DIA_Slot1-23_1_5273	N_Methylation	26	60	3	0	FALSE	0
49	ATP5H_HUMAN	14.4406	20211018_18N_60min_200_ng_DIA_Slot1-47_1_5307	N_Methylation	33	60	3	0	FALSE	0
50	ATP5H_HUMAN	14.8636	20211018_45N_60min_200_ng_DIA_Slot1-49_1_5311	N_Methylation	34	60	3	0	FALSE	0
51	ATP5H_HUMAN	13.838	20211018_57N_60min_200_ng_DIA_Slot1-51_1_5315	N_Methylation	35	60	3	0	FALSE	0
52	ATP5H_HUMAN	13.5098	20211018_28N_60min_200_ng_DIA_Slot1-5_1_5325	N_Methylation	37	60	3	0	FALSE	0
53	ATP5H_HUMAN	14.8952	20211018_61N_60min_200_ng_DIA_Slot1-9_1_5333	N_Methylation	39	60	3	0	FALSE	0
54	ATP5H_HUMAN	13.1965	20211018_34N_60min_200_ng_DIA_Slot1-23_1_5345	N_Methylation	42	60	3	0	FALSE	0
55	ATP5H_HUMAN	13.9957	20211018_32N_60min_200_ng_DIA_Slot1-27_1_5355	N_Methylation	44	60	3	0	FALSE	0
56	ATP5H_HUMAN	13.4483	20211018_55N_60min_200_ng_DIA_Slot1-43_1_5371	N_Methylation	48	60	3	0	FALSE	0
57	ATP5H_HUMAN	15.1271	20211024_59N_60min_200_ng_DIA_Slot1-17_1_5396	N_Methylation	53	60	3	0	FALSE	0
58	ATP5H_HUMAN	14.4714	20211024_48N_60min_200_ng_DIA_Slot1-23_1_5400	N_Methylation	54	60	3	0	FALSE	0
59	ATP5H_HUMAN	13.6088	20211024_43N_60min_200_ng_DIA_Slot1-25_1_5406	N_Methylation	55	60	3	0	FALSE	0
60	ATP5H_HUMAN	15.0122	20211024_20N_60min_200_ng_DIA_Slot1-27_1_5410	N_Methylation	56	60	3	0	FALSE	0
61	ATP5H_HUMAN	15.2679	20211024_47N_60min_200_ng_DIA_Slot1-35_1_5418	N_Methylation	58	60	3	0	FALSE	0
62	ATP5H_HUMAN	15.0342	20210628_3T_60min_200ng_DIA_Slot1-15_1_4644	T_DoubleSomatic	3	27	3	0	FALSE	0
63	ATP5H_HUMAN	12.7187	20210628_30T_60min_200ng_DIA_Slot1-17_1_4648	T_DoubleSomatic	4	27	3	0	FALSE	0
64	ATP5H_HUMAN	13.5269	20210628_9T_60min_200ng_DIA_Slot1-21_1_4658	T_DoubleSomatic	6	27	3	0	FALSE	0
65	ATP5H_HUMAN	13.1886	20211013_39T_60min_200_ng_DIA_Slot1-14_1_5263	T_DoubleSomatic	23	27	3	0	FALSE	0
66	ATP5H_HUMAN	14.4543	20211013_51T_60min_200_ng_DIA_Slot1-34_1_5289	T_DoubleSomatic	29	27	3	0	FALSE	0
67	ATP5H_HUMAN	14.248	20211013_58T_60min_200_ng_DIA_Slot1-44_1_5301	T_DoubleSomatic	32	27	3	0	FALSE	0
68	ATP5H_HUMAN	14.3218	20211018_49T_60min_200_ng_DIA_Slot1-54_1_5321	T_DoubleSomatic	36	27	3	0	FALSE	0
69	ATP5H_HUMAN	14.2282	20211018_25T_60min_200_ng_DIA_Slot1-8_1_5331	T_DoubleSomatic	38	27	3	0	FALSE	0
70	ATP5H_HUMAN	14.9802	20211024_62T_60min_200_ng_DIA_Slot1-34_1_5416	T_DoubleSomatic	57	27	3	0	FALSE	0
71	ATP5H_HUMAN	13.8835	20210628_8T_60min_200ng_DIA_Slot1-19_1_4654	T_Lynch	5	39	3	0	FALSE	0
72	ATP5H_HUMAN	14.93	20210628_27T_60min_200ng_DIA_Slot1-23_1_4664	T_Lynch	7	39	3	0	FALSE	0
73	ATP5H_HUMAN	14.0956	20210628_5T_60min_200ng_DIA_Slot1-32_1_4686	T_Lynch	12	39	3	0	FALSE	0
74	ATP5H_HUMAN	14.6093	20211008_22T_60min_200_ng_DIA_Slot1-24_1_5219	T_Lynch	18	39	3	0	FALSE	0
75	ATP5H_HUMAN	14.1531	20211008_36T_60min_200_ng_DIA_Slot1-32_1_5229	T_Lynch	20	39	3	0	FALSE	0
76	ATP5H_HUMAN	14.0247	20211013_16T_60min_200_ng_DIA_Slot1-8_1_5259	T_Lynch	22	39	3	0	FALSE	0
77	ATP5H_HUMAN	14.9585	20211018_50T_60min_200_ng_DIA_Slot1-16_1_5339	T_Lynch	40	39	3	0	FALSE	0
78	ATP5H_HUMAN	14.5148	20211018_46T_60min_200_ng_DIA_Slot1-18_1_5343	T_Lynch	41	39	3	0	FALSE	0
79	ATP5H_HUMAN	14.6131	20211024_13T_60min_200_ng_DIA_Slot1-6_1_5382	T_Lynch	49	39	3	0	FALSE	0
80	ATP5H_HUMAN	14.8274	20211024_24T_60min_200_ng_DIA_Slot1-8_1_5386	T_Lynch	50	39	3	0	FALSE	0
81	ATP5H_HUMAN	14.5853	20211024_42T_60min_200_ng_DIA_Slot1-42_1_5424	T_Lynch	59	39	3	0	FALSE	0
82	ATP5H_HUMAN	14.1518	20211024_60T_60min_200_ng_DIA_Slot1-51_1_5434	T_Lynch	61	39	3	0	FALSE	0
83	ATP5H_HUMAN	13.7595	20211024_01T_60min_200_ng_DIA_Slot1-53_1_5438	T_Lynch	62	39	3	0	FALSE	0
84	ATP5H_HUMAN	14.943	20210628_4T_60min_200ng_DIA_Slot1-13_1_4638	T_MSS	2	60	3	0	FALSE	0
85	ATP5H_HUMAN	13.4315	20210628_12T_60min_200ng_DIA_Slot1-29_1_4678	T_MSS	10	60	3	0	FALSE	0
86	ATP5H_HUMAN	13.9888	20210628_7T_60min_200ng_DIA_Slot1-31_1_4684	T_MSS	11	60	3	0	FALSE	0
87	ATP5H_HUMAN	14.6157	20211008_31T_60min_200_ng_DIA_Slot1-6_1_5199	T_MSS	13	60	3	0	FALSE	0
88	ATP5H_HUMAN	13.6448	20211008_33T_60min_200_ng_DIA_Slot1-14_1_5207	T_MSS	15	60	3	0	FALSE	0
89	ATP5H_HUMAN	15.1917	20211008_6T_60min_200_ng_DIA_Slot1-18_1_5215	T_MSS	17	60	3	0	FALSE	0
90	ATP5H_HUMAN	13.9199	20211013_21T_60min_200_ng_DIA_Slot1-6_1_5255	T_MSS	21	60	3	0	FALSE	0
91	ATP5H_HUMAN	13.4136	20211013_56T_60min_200_ng_DIA_Slot1-16_1_5267	T_MSS	24	60	3	0	FALSE	0
92	ATP5H_HUMAN	14.3085	20211013_54T_60min_200_ng_DIA_Slot1-18_1_5271	T_MSS	25	60	3	0	FALSE	0
93	ATP5H_HUMAN	13.7853	20211013_40T_60min_200_ng_DIA_Slot1-26_1_5281	T_MSS	27	60	3	0	FALSE	0
94	ATP5H_HUMAN	13.5305	20211013_15T_60min_200_ng_DIA_Slot1-32_1_5285	T_MSS	28	60	3	0	FALSE	0
95	ATP5H_HUMAN	15.419	20211013_19T_60min_200_ng_DIA_Slot1-36_1_5293	T_MSS	30	60	3	0	FALSE	0
96	ATP5H_HUMAN	12.8707	20211013_29T_60min_200_ng_DIA_Slot1-42_1_5297	T_MSS	31	60	3	0	FALSE	0
97	ATP5H_HUMAN	14.7201	20211018_38T_60min_200_ng_DIA_Slot1-26_1_5353	T_MSS	43	60	3	0	FALSE	0
98	ATP5H_HUMAN	13.7589	20211018_23T_60min_200_ng_DIA_Slot1-34_1_5361	T_MSS	45	60	3	0	FALSE	0
99	ATP5H_HUMAN	14.297	20211018_14T_60min_200_ng_DIA_Slot1-36_1_5365	T_MSS	46	60	3	0	FALSE	0
100	ATP5H_HUMAN	13.3304	20211018_17T_60min_200_ng_DIA_Slot1-42_1_5369	T_MSS	47	60	3	0	FALSE	0
101	ATP5H_HUMAN	15.0122	20211024_35T_60min_200_ng_DIA_Slot1-14_1_5390	T_MSS	51	60	3	0	FALSE	0
102	ATP5H_HUMAN	14.2651	20211024_10T_60min_200_ng_DIA_Slot1-16_1_5394	T_MSS	52	60	3	0	FALSE	0
103	ATP5H_HUMAN	14.7411	20211024_44T_60min_200_ng_DIA_Slot1-44_1_5428	T_MSS	60	60	3	0	FALSE	0
104	ATP5H_HUMAN	14.7781	20210628_11T_60min_200ng_DIA_Slot1-11_1_4634	T_Methylation	1	60	3	0	FALSE	0
105	ATP5H_HUMAN	13.8215	20210628_52T_60min_200ng_DIA_Slot1-25_1_4668	T_Methylation	8	60	3	0	FALSE	0
106	ATP5H_HUMAN	13.9753	20210628_2T_60min_200ng_DIA_Slot1-27_1_4674	T_Methylation	9	60	3	0	FALSE	0
107	ATP5H_HUMAN	14.2967	20211008_37T_60min_200_ng_DIA_Slot1-8_1_5203	T_Methylation	14	60	3	0	FALSE	0
108	ATP5H_HUMAN	14.5152	20211008_41T_60min_200_ng_DIA_Slot1-16_1_5211	T_Methylation	16	60	3	0	FALSE	0
109	ATP5H_HUMAN	14.2682	20211008_26T_60min_200_ng_DIA_Slot1-26_1_5225	T_Methylation	19	60	3	0	FALSE	0
110	ATP5H_HUMAN	14.5071	20211013_53T_60min_200_ng_DIA_Slot1-24_1_5275	T_Methylation	26	60	3	0	FALSE	0
111	ATP5H_HUMAN	14.1733	20211018_18T_60min_200_ng_DIA_Slot1-48_1_5309	T_Methylation	33	60	3	0	FALSE	0
112	ATP5H_HUMAN	13.8648	20211018_45T_60min_200_ng_DIA_Slot1-50_1_5313	T_Methylation	34	60	3	0	FALSE	0
113	ATP5H_HUMAN	13.817	20211018_57T_60min_200_ng_DIA_Slot1-52_1_5317	T_Methylation	35	60	3	0	FALSE	0
114	ATP5H_HUMAN	14.2335	20211018_28T_60min_200_ng_DIA_Slot1-6_1_5327	T_Methylation	37	60	3	0	FALSE	0
115	ATP5H_HUMAN	12.6168	20211018_61T_60min_200_ng_DIA_Slot1-14_1_5335	T_Methylation	39	60	3	0	FALSE	0
116	ATP5H_HUMAN	14.0558	20211018_34T_60min_200_ng_DIA_Slot1-24_1_5347	T_Methylation	42	60	3	0	FALSE	0
117	ATP5H_HUMAN	13.9598	20211018_32T_60min_200_ng_DIA_Slot1-32_1_5357	T_Methylation	44	60	3	0	FALSE	0
118	ATP5H_HUMAN	14.1255	20211018_55T_60min_200_ng_DIA_Slot1-44_1_5373	T_Methylation	48	60	3	0	FALSE	0
119	ATP5H_HUMAN	14.2999	20211024_59T_60min_200_ng_DIA_Slot1-18_1_5398	T_Methylation	53	60	3	0	FALSE	0
120	ATP5H_HUMAN	14.2574	20211024_48T_60min_200_ng_DIA_Slot1-24_1_5402	T_Methylation	54	60	3	0	FALSE	0
121	ATP5H_HUMAN	14.0786	20211024_43T_60min_200_ng_DIA_Slot1-26_1_5408	T_Methylation	55	60	3	0	FALSE	0
122	ATP5H_HUMAN	14.9723	20211024_20T_60min_200_ng_DIA_Slot1-32_1_5412	T_Methylation	56	60	3	0	FALSE	0
123	ATP5H_HUMAN	14.8717	20211024_47T_60min_200_ng_DIA_Slot1-36_1_5420	T_Methylation	58	60	3	0	FALSE	0
1	ATP5I_HUMAN	12.977	20210628_3N_60min_200ng_DIA_Slot1-14_1_4642	N_DoubleSomatic	3	11	1	0.666667	TRUE	0
2	ATP5I_HUMAN	13.0232	20210628_30N_60min_200ng_DIA_Slot1-16_1_4646	N_DoubleSomatic	4	11	1	0.666667	TRUE	0
3	ATP5I_HUMAN	13.54	20210628_9N_60min_200ng_DIA_Slot1-20_1_4656	N_DoubleSomatic	6	11	1	0.666667	TRUE	0
4	ATP5I_HUMAN	14.512	20211013_39N_60min_200_ng_DIA_Slot1-9_1_5261	N_DoubleSomatic	23	11	1	0.666667	TRUE	0
5	ATP5I_HUMAN	14.6431	20211013_51N_60min_200_ng_DIA_Slot1-33_1_5287	N_DoubleSomatic	29	11	1	0.666667	TRUE	0
6	ATP5I_HUMAN	13.9653	20211013_58N_60min_200_ng_DIA_Slot1-43_1_5299	N_DoubleSomatic	32	11	3	0	FALSE	0
7	ATP5I_HUMAN	14.1257	20211018_49N_60min_200_ng_DIA_Slot1-53_1_5319	N_DoubleSomatic	36	11	1	0.666667	TRUE	0
8	ATP5I_HUMAN	14.0345	20211018_25N_60min_200_ng_DIA_Slot1-7_1_5329	N_DoubleSomatic	38	11	1	0.666667	TRUE	0
9	ATP5I_HUMAN	13.9444	20211024_62N_60min_200_ng_DIA_Slot1-33_1_5414	N_DoubleSomatic	57	11	1	0.666667	TRUE	0
10	ATP5I_HUMAN	13.02	20210628_8N_60min_200ng_DIA_Slot1-18_1_4652	N_Lynch	5	14	1	0.666667	TRUE	0
11	ATP5I_HUMAN	12.3346	20210628_27N_60min_200ng_DIA_Slot1-22_1_4662	N_Lynch	7	14	1	0.666667	TRUE	0
12	ATP5I_HUMAN	12.8642	20211008_22N_60min_200_ng_DIA_Slot1-23_1_5217	N_Lynch	18	14	1	0.666667	TRUE	0
13	ATP5I_HUMAN	14.9979	20211008_36N_60min_200_ng_DIA_Slot1-27_1_5227	N_Lynch	20	14	1	0.666667	TRUE	0
14	ATP5I_HUMAN	14.8386	20211013_16N_60min_200_ng_DIA_Slot1-7_1_5257	N_Lynch	22	14	3	0	FALSE	0
15	ATP5I_HUMAN	15.026	20211018_50N_60min_200_ng_DIA_Slot1-15_1_5337	N_Lynch	40	14	1	0.666667	TRUE	0
16	ATP5I_HUMAN	15.011	20211018_46N_60min_200_ng_DIA_Slot1-17_1_5341	N_Lynch	41	14	1	0.666667	TRUE	0
17	ATP5I_HUMAN	15.8545	20211024_13N_60min_200_ng_DIA_Slot1-5_1_5380	N_Lynch	49	14	1	0.666667	TRUE	0
18	ATP5I_HUMAN	13.6428	20211024_24N_60min_200_ng_DIA_Slot1-7_1_5384	N_Lynch	50	14	1	0.666667	TRUE	0
19	ATP5I_HUMAN	15.0382	20211024_42N_60min_200_ng_DIA_Slot1-41_1_5422	N_Lynch	59	14	1	0.666667	TRUE	0
20	ATP5I_HUMAN	15.2384	20211024_60N_60min_200_ng_DIA_Slot1-50_1_5432	N_Lynch	61	14	1	0.666667	TRUE	0
21	ATP5I_HUMAN	14.6978	20211024_01N_60min_200_ng_DIA_Slot1-52_1_5436	N_Lynch	62	14	1	0.666667	TRUE	0
22	ATP5I_HUMAN	13.3233	20210628_4N_60min_200ng_DIA_Slot1-12_1_4636	N_MSS	2	24	1	0.666667	TRUE	0
23	ATP5I_HUMAN	10.9934	20210628_12N_60min_200ng_DIA_Slot1-28_1_4676	N_MSS	10	24	1	0.666667	TRUE	0
24	ATP5I_HUMAN	15.4842	20210628_7N_60min_200ng_DIA_Slot1-30_1_4682	N_MSS	11	24	1	0.666667	TRUE	0
25	ATP5I_HUMAN	14.991	20211008_31N_60min_200_ng_DIA_Slot1-5_1_5197	N_MSS	13	24	1	0.666667	TRUE	0
26	ATP5I_HUMAN	14.778	20211008_33N_60min_200_ng_DIA_Slot1-9_1_5205	N_MSS	15	24	3	0	FALSE	0
27	ATP5I_HUMAN	14.4989	20211008_6N_60min_200_ng_DIA_Slot1-17_1_5213	N_MSS	17	24	1	0.666667	TRUE	0
28	ATP5I_HUMAN	14.9	20211013_21N_60min_200_ng_DIA_Slot1-5_1_5253	N_MSS	21	24	1	0.666667	TRUE	0
29	ATP5I_HUMAN	14.2083	20211013_56N_60min_200_ng_DIA_Slot1-15_1_5265	N_MSS	24	24	1	0.666667	TRUE	0
30	ATP5I_HUMAN	13.8656	20211013_54N_60min_200_ng_DIA_Slot1-17_1_5269	N_MSS	25	24	1	0.666667	TRUE	0
31	ATP5I_HUMAN	15.3074	20211013_40N_60min_200_ng_DIA_Slot1-25_1_5279	N_MSS	27	24	1	0.666667	TRUE	0
32	ATP5I_HUMAN	15.0265	20211013_15N_60min_200_ng_DIA_Slot1-27_1_5283	N_MSS	28	24	3	0	FALSE	0
33	ATP5I_HUMAN	14.071	20211013_19N_60min_200_ng_DIA_Slot1-35_1_5291	N_MSS	30	24	1	0.666667	TRUE	0
34	ATP5I_HUMAN	14.5094	20211013_29N_60min_200_ng_DIA_Slot1-41_1_5295	N_MSS	31	24	1	0.666667	TRUE	0
35	ATP5I_HUMAN	14.926	20211018_38N_60min_200_ng_DIA_Slot1-25_1_5351	N_MSS	43	24	1	0.666667	TRUE	0
36	ATP5I_HUMAN	14.6252	20211018_23N_60min_200_ng_DIA_Slot1-33_1_5359	N_MSS	45	24	1	0.666667	TRUE	0
37	ATP5I_HUMAN	13.6265	20211018_14N_60min_200_ng_DIA_Slot1-35_1_5363	N_MSS	46	24	1	0.666667	TRUE	0
38	ATP5I_HUMAN	13.8018	20211018_17N_60min_200_ng_DIA_Slot1-41_1_5367	N_MSS	47	24	1	0.666667	TRUE	0
39	ATP5I_HUMAN	15.1033	20211024_35N_60min_200_ng_DIA_Slot1-9_1_5388	N_MSS	51	24	1	0.666667	TRUE	0
40	ATP5I_HUMAN	14.7798	20211024_10N_60min_200_ng_DIA_Slot1-15_1_5392	N_MSS	52	24	1	0.666667	TRUE	0
41	ATP5I_HUMAN	14.8724	20211024_44N_60min_200_ng_DIA_Slot1-43_1_5426	N_MSS	60	24	1	0.666667	TRUE	0
42	ATP5I_HUMAN	13.6303	20210628_11N_60min_200ng_DIA_Slot1-10_1_4632	N_Methylation	1	22	1	0.666667	TRUE	0
43	ATP5I_HUMAN	13.6899	20210628_52N_60min_200ng_DIA_Slot1-24_1_4666	N_Methylation	8	22	1	0.666667	TRUE	0
44	ATP5I_HUMAN	12.2676	20210628_2N_60min_200ng_DIA_Slot1-26_1_4672	N_Methylation	9	22	1	0.666667	TRUE	0
45	ATP5I_HUMAN	13.3205	20211008_37N_60min_200_ng_DIA_Slot1-7_1_5201	N_Methylation	14	22	1	0.666667	TRUE	0
46	ATP5I_HUMAN	14.6038	20211008_41N_60min_200_ng_DIA_Slot1-15_1_5209	N_Methylation	16	22	1	0.666667	TRUE	0
47	ATP5I_HUMAN	15.2306	20211008_26N_60min_200_ng_DIA_Slot1-25_1_5223	N_Methylation	19	22	1	0.666667	TRUE	0
48	ATP5I_HUMAN	15.3281	20211013_53N_60min_200_ng_DIA_Slot1-23_1_5273	N_Methylation	26	22	1	0.666667	TRUE	0
49	ATP5I_HUMAN	15.0703	20211018_18N_60min_200_ng_DIA_Slot1-47_1_5307	N_Methylation	33	22	1	0.666667	TRUE	0
50	ATP5I_HUMAN	15.2078	20211018_45N_60min_200_ng_DIA_Slot1-49_1_5311	N_Methylation	34	22	1	0.666667	TRUE	0
51	ATP5I_HUMAN	13.8306	20211018_57N_60min_200_ng_DIA_Slot1-51_1_5315	N_Methylation	35	22	1	0.666667	TRUE	0
52	ATP5I_HUMAN	13.7306	20211018_28N_60min_200_ng_DIA_Slot1-5_1_5325	N_Methylation	37	22	1	0.666667	TRUE	0
53	ATP5I_HUMAN	13.6131	20211018_61N_60min_200_ng_DIA_Slot1-9_1_5333	N_Methylation	39	22	1	0.666667	TRUE	0
54	ATP5I_HUMAN	12.899	20211018_34N_60min_200_ng_DIA_Slot1-23_1_5345	N_Methylation	42	22	1	0.666667	TRUE	0
55	ATP5I_HUMAN	14.3266	20211018_32N_60min_200_ng_DIA_Slot1-27_1_5355	N_Methylation	44	22	1	0.666667	TRUE	0
56	ATP5I_HUMAN	13.5966	20211018_55N_60min_200_ng_DIA_Slot1-43_1_5371	N_Methylation	48	22	1	0.666667	TRUE	0
57	ATP5I_HUMAN	15.1177	20211024_59N_60min_200_ng_DIA_Slot1-17_1_5396	N_Methylation	53	22	1	0.666667	TRUE	0
58	ATP5I_HUMAN	15.1292	20211024_48N_60min_200_ng_DIA_Slot1-23_1_5400	N_Methylation	54	22	1	0.666667	TRUE	0
59	ATP5I_HUMAN	12.7234	20211024_43N_60min_200_ng_DIA_Slot1-25_1_5406	N_Methylation	55	22	1	0.666667	TRUE	0
60	ATP5I_HUMAN	14.4872	20211024_20N_60min_200_ng_DIA_Slot1-27_1_5410	N_Methylation	56	22	1	0.666667	TRUE	0
61	ATP5I_HUMAN	14.4977	20211024_47N_60min_200_ng_DIA_Slot1-35_1_5418	N_Methylation	58	22	3	0	FALSE	0
62	ATP5I_HUMAN	14.2809	20210628_3T_60min_200ng_DIA_Slot1-15_1_4644	T_DoubleSomatic	3	9	1	0.666667	TRUE	0
63	ATP5I_HUMAN	12.3247	20210628_30T_60min_200ng_DIA_Slot1-17_1_4648	T_DoubleSomatic	4	9	1	0.666667	TRUE	0
64	ATP5I_HUMAN	13.129	20210628_9T_60min_200ng_DIA_Slot1-21_1_4658	T_DoubleSomatic	6	9	1	0.666667	TRUE	0
65	ATP5I_HUMAN	14.1651	20211013_39T_60min_200_ng_DIA_Slot1-14_1_5263	T_DoubleSomatic	23	9	1	0.666667	TRUE	0
66	ATP5I_HUMAN	14.8383	20211013_51T_60min_200_ng_DIA_Slot1-34_1_5289	T_DoubleSomatic	29	9	1	0.666667	TRUE	0
67	ATP5I_HUMAN	15.0028	20211013_58T_60min_200_ng_DIA_Slot1-44_1_5301	T_DoubleSomatic	32	9	1	0.666667	TRUE	0
68	ATP5I_HUMAN	14.7944	20211018_49T_60min_200_ng_DIA_Slot1-54_1_5321	T_DoubleSomatic	36	9	1	0.666667	TRUE	0
69	ATP5I_HUMAN	14.1231	20211018_25T_60min_200_ng_DIA_Slot1-8_1_5331	T_DoubleSomatic	38	9	1	0.666667	TRUE	0
70	ATP5I_HUMAN	14.1507	20211024_62T_60min_200_ng_DIA_Slot1-34_1_5416	T_DoubleSomatic	57	9	1	0.666667	TRUE	0
71	ATP5I_HUMAN	13.5286	20210628_8T_60min_200ng_DIA_Slot1-19_1_4654	T_Lynch	5	19	1	0.666667	TRUE	0
72	ATP5I_HUMAN	13.5199	20210628_27T_60min_200ng_DIA_Slot1-23_1_4664	T_Lynch	7	19	1	0.666667	TRUE	0
73	ATP5I_HUMAN	14.0558	20210628_5T_60min_200ng_DIA_Slot1-32_1_4686	T_Lynch	12	19	1	0.666667	TRUE	0
74	ATP5I_HUMAN	15.1474	20211008_22T_60min_200_ng_DIA_Slot1-24_1_5219	T_Lynch	18	19	1	0.666667	TRUE	0
75	ATP5I_HUMAN	14.3831	20211008_36T_60min_200_ng_DIA_Slot1-32_1_5229	T_Lynch	20	19	1	0.666667	TRUE	0
76	ATP5I_HUMAN	14.4386	20211013_16T_60min_200_ng_DIA_Slot1-8_1_5259	T_Lynch	22	19	3	0	FALSE	0
77	ATP5I_HUMAN	15.523	20211018_50T_60min_200_ng_DIA_Slot1-16_1_5339	T_Lynch	40	19	3	0	FALSE	0
78	ATP5I_HUMAN	15.093	20211018_46T_60min_200_ng_DIA_Slot1-18_1_5343	T_Lynch	41	19	1	0.666667	TRUE	0
79	ATP5I_HUMAN	15.4486	20211024_13T_60min_200_ng_DIA_Slot1-6_1_5382	T_Lynch	49	19	1	0.666667	TRUE	0
80	ATP5I_HUMAN	15.3165	20211024_24T_60min_200_ng_DIA_Slot1-8_1_5386	T_Lynch	50	19	1	0.666667	TRUE	0
81	ATP5I_HUMAN	14.9593	20211024_42T_60min_200_ng_DIA_Slot1-42_1_5424	T_Lynch	59	19	1	0.666667	TRUE	0
82	ATP5I_HUMAN	14.754	20211024_60T_60min_200_ng_DIA_Slot1-51_1_5434	T_Lynch	61	19	3	0	FALSE	0
83	ATP5I_HUMAN	14.3549	20211024_01T_60min_200_ng_DIA_Slot1-53_1_5438	T_Lynch	62	19	1	0.666667	TRUE	0
84	ATP5I_HUMAN	14.7477	20210628_4T_60min_200ng_DIA_Slot1-13_1_4638	T_MSS	2	30	1	0.666667	TRUE	0
85	ATP5I_HUMAN	13.6313	20210628_12T_60min_200ng_DIA_Slot1-29_1_4678	T_MSS	10	30	1	0.666667	TRUE	0
86	ATP5I_HUMAN	14.2616	20210628_7T_60min_200ng_DIA_Slot1-31_1_4684	T_MSS	11	30	1	0.666667	TRUE	0
87	ATP5I_HUMAN	14.8731	20211008_31T_60min_200_ng_DIA_Slot1-6_1_5199	T_MSS	13	30	1	0.666667	TRUE	0
88	ATP5I_HUMAN	13.6556	20211008_33T_60min_200_ng_DIA_Slot1-14_1_5207	T_MSS	15	30	3	0	FALSE	0
89	ATP5I_HUMAN	15.2822	20211008_6T_60min_200_ng_DIA_Slot1-18_1_5215	T_MSS	17	30	3	0	FALSE	0
90	ATP5I_HUMAN	14.8163	20211013_21T_60min_200_ng_DIA_Slot1-6_1_5255	T_MSS	21	30	1	0.666667	TRUE	0
91	ATP5I_HUMAN	14.0152	20211013_56T_60min_200_ng_DIA_Slot1-16_1_5267	T_MSS	24	30	3	0	FALSE	0
92	ATP5I_HUMAN	15.1212	20211013_54T_60min_200_ng_DIA_Slot1-18_1_5271	T_MSS	25	30	1	0.666667	TRUE	0
93	ATP5I_HUMAN	14.6951	20211013_40T_60min_200_ng_DIA_Slot1-26_1_5281	T_MSS	27	30	1	0.666667	TRUE	0
94	ATP5I_HUMAN	13.8691	20211013_15T_60min_200_ng_DIA_Slot1-32_1_5285	T_MSS	28	30	1	0.666667	TRUE	0
95	ATP5I_HUMAN	15.6194	20211013_19T_60min_200_ng_DIA_Slot1-36_1_5293	T_MSS	30	30	1	0.666667	TRUE	0
96	ATP5I_HUMAN	13.1223	20211013_29T_60min_200_ng_DIA_Slot1-42_1_5297	T_MSS	31	30	1	0.666667	TRUE	0
97	ATP5I_HUMAN	15.4146	20211018_38T_60min_200_ng_DIA_Slot1-26_1_5353	T_MSS	43	30	1	0.666667	TRUE	0
98	ATP5I_HUMAN	14.1876	20211018_23T_60min_200_ng_DIA_Slot1-34_1_5361	T_MSS	45	30	3	0	FALSE	0
99	ATP5I_HUMAN	15.1	20211018_14T_60min_200_ng_DIA_Slot1-36_1_5365	T_MSS	46	30	1	0.666667	TRUE	0
100	ATP5I_HUMAN	13.7033	20211018_17T_60min_200_ng_DIA_Slot1-42_1_5369	T_MSS	47	30	1	0.666667	TRUE	0
101	ATP5I_HUMAN	15.2619	20211024_35T_60min_200_ng_DIA_Slot1-14_1_5390	T_MSS	51	30	1	0.666667	TRUE	0
102	ATP5I_HUMAN	14.703	20211024_10T_60min_200_ng_DIA_Slot1-16_1_5394	T_MSS	52	30	1	0.666667	TRUE	0
103	ATP5I_HUMAN	14.9992	20211024_44T_60min_200_ng_DIA_Slot1-44_1_5428	T_MSS	60	30	3	0	FALSE	0
104	ATP5I_HUMAN	14.7193	20210628_11T_60min_200ng_DIA_Slot1-11_1_4634	T_Methylation	1	30	1	0.666667	TRUE	0
105	ATP5I_HUMAN	13.4709	20210628_52T_60min_200ng_DIA_Slot1-25_1_4668	T_Methylation	8	30	1	0.666667	TRUE	0
106	ATP5I_HUMAN	12.5896	20210628_2T_60min_200ng_DIA_Slot1-27_1_4674	T_Methylation	9	30	1	0.666667	TRUE	0
107	ATP5I_HUMAN	14.3969	20211008_37T_60min_200_ng_DIA_Slot1-8_1_5203	T_Methylation	14	30	1	0.666667	TRUE	0
108	ATP5I_HUMAN	14.8304	20211008_41T_60min_200_ng_DIA_Slot1-16_1_5211	T_Methylation	16	30	1	0.666667	TRUE	0
109	ATP5I_HUMAN	14.8202	20211008_26T_60min_200_ng_DIA_Slot1-26_1_5225	T_Methylation	19	30	1	0.666667	TRUE	0
110	ATP5I_HUMAN	14.8132	20211013_53T_60min_200_ng_DIA_Slot1-24_1_5275	T_Methylation	26	30	1	0.666667	TRUE	0
111	ATP5I_HUMAN	14.9327	20211018_18T_60min_200_ng_DIA_Slot1-48_1_5309	T_Methylation	33	30	1	0.666667	TRUE	0
112	ATP5I_HUMAN	15.4356	20211018_45T_60min_200_ng_DIA_Slot1-50_1_5313	T_Methylation	34	30	1	0.666667	TRUE	0
113	ATP5I_HUMAN	14.0332	20211018_57T_60min_200_ng_DIA_Slot1-52_1_5317	T_Methylation	35	30	3	0	FALSE	0
114	ATP5I_HUMAN	13.9696	20211018_28T_60min_200_ng_DIA_Slot1-6_1_5327	T_Methylation	37	30	1	0.666667	TRUE	0
115	ATP5I_HUMAN	13.3481	20211018_61T_60min_200_ng_DIA_Slot1-14_1_5335	T_Methylation	39	30	1	0.666667	TRUE	0
116	ATP5I_HUMAN	14.2321	20211018_34T_60min_200_ng_DIA_Slot1-24_1_5347	T_Methylation	42	30	3	0	FALSE	0
117	ATP5I_HUMAN	14.7175	20211018_32T_60min_200_ng_DIA_Slot1-32_1_5357	T_Methylation	44	30	3	0	FALSE	0
118	ATP5I_HUMAN	14.5256	20211018_55T_60min_200_ng_DIA_Slot1-44_1_5373	T_Methylation	48	30	1	0.666667	TRUE	0
119	ATP5I_HUMAN	14.4622	20211024_59T_60min_200_ng_DIA_Slot1-18_1_5398	T_Methylation	53	30	1	0.666667	TRUE	0
120	ATP5I_HUMAN	14.1311	20211024_48T_60min_200_ng_DIA_Slot1-24_1_5402	T_Methylation	54	30	3	0	FALSE	0
121	ATP5I_HUMAN	14.2987	20211024_43T_60min_200_ng_DIA_Slot1-26_1_5408	T_Methylation	55	30	3	0	FALSE	0
122	ATP5I_HUMAN	15.2915	20211024_20T_60min_200_ng_DIA_Slot1-32_1_5412	T_Methylation	56	30	1	0.666667	TRUE	0
123	ATP5I_HUMAN	15.1269	20211024_47T_60min_200_ng_DIA_Slot1-36_1_5420	T_Methylation	58	30	1	0.666667	TRUE	0
1	ATP5J_HUMAN	11.2932	20210628_3N_60min_200ng_DIA_Slot1-14_1_4642	N_DoubleSomatic	3	18	2	0.333333	FALSE	0
2	ATP5J_HUMAN	11.5814	20210628_30N_60min_200ng_DIA_Slot1-16_1_4646	N_DoubleSomatic	4	18	2	0.333333	FALSE	0
3	ATP5J_HUMAN	11.2352	20210628_9N_60min_200ng_DIA_Slot1-20_1_4656	N_DoubleSomatic	6	18	2	0.333333	FALSE	0
4	ATP5J_HUMAN	11.0287	20211013_39N_60min_200_ng_DIA_Slot1-9_1_5261	N_DoubleSomatic	23	18	2	0.333333	FALSE	0
5	ATP5J_HUMAN	11.7905	20211013_51N_60min_200_ng_DIA_Slot1-33_1_5287	N_DoubleSomatic	29	18	2	0.333333	FALSE	0
6	ATP5J_HUMAN	10.787	20211013_58N_60min_200_ng_DIA_Slot1-43_1_5299	N_DoubleSomatic	32	18	2	0.333333	FALSE	0
7	ATP5J_HUMAN	10.4965	20211018_49N_60min_200_ng_DIA_Slot1-53_1_5319	N_DoubleSomatic	36	18	2	0.333333	FALSE	0
8	ATP5J_HUMAN	11.1807	20211018_25N_60min_200_ng_DIA_Slot1-7_1_5329	N_DoubleSomatic	38	18	2	0.333333	FALSE	0
9	ATP5J_HUMAN	11.8463	20211024_62N_60min_200_ng_DIA_Slot1-33_1_5414	N_DoubleSomatic	57	18	2	0.333333	FALSE	0
10	ATP5J_HUMAN	11.4935	20210628_8N_60min_200ng_DIA_Slot1-18_1_4652	N_Lynch	5	25	2	0.333333	FALSE	0
11	ATP5J_HUMAN	11.0241	20210628_27N_60min_200ng_DIA_Slot1-22_1_4662	N_Lynch	7	25	2	0.333333	FALSE	0
12	ATP5J_HUMAN	11.1367	20211008_22N_60min_200_ng_DIA_Slot1-23_1_5217	N_Lynch	18	25	2	0.333333	FALSE	0
13	ATP5J_HUMAN	11.726	20211008_36N_60min_200_ng_DIA_Slot1-27_1_5227	N_Lynch	20	25	2	0.333333	FALSE	0
14	ATP5J_HUMAN	11.6823	20211013_16N_60min_200_ng_DIA_Slot1-7_1_5257	N_Lynch	22	25	2	0.333333	FALSE	0
15	ATP5J_HUMAN	11.5326	20211018_50N_60min_200_ng_DIA_Slot1-15_1_5337	N_Lynch	40	25	2	0.333333	FALSE	0
16	ATP5J_HUMAN	11.4227	20211018_46N_60min_200_ng_DIA_Slot1-17_1_5341	N_Lynch	41	25	2	0.333333	FALSE	0
17	ATP5J_HUMAN	12.1313	20211024_13N_60min_200_ng_DIA_Slot1-5_1_5380	N_Lynch	49	25	3	0	FALSE	0
18	ATP5J_HUMAN	11.5043	20211024_24N_60min_200_ng_DIA_Slot1-7_1_5384	N_Lynch	50	25	2	0.333333	FALSE	0
19	ATP5J_HUMAN	12.1099	20211024_42N_60min_200_ng_DIA_Slot1-41_1_5422	N_Lynch	59	25	2	0.333333	FALSE	0
20	ATP5J_HUMAN	11.7035	20211024_60N_60min_200_ng_DIA_Slot1-50_1_5432	N_Lynch	61	25	2	0.333333	FALSE	0
21	ATP5J_HUMAN	11.2002	20211024_01N_60min_200_ng_DIA_Slot1-52_1_5436	N_Lynch	62	25	2	0.333333	FALSE	0
22	ATP5J_HUMAN	10.5119	20210628_4N_60min_200ng_DIA_Slot1-12_1_4636	N_MSS	2	41	2	0.333333	FALSE	0
23	ATP5J_HUMAN	10.5969	20210628_12N_60min_200ng_DIA_Slot1-28_1_4676	N_MSS	10	41	2	0.333333	FALSE	0
24	ATP5J_HUMAN	10.7315	20210628_7N_60min_200ng_DIA_Slot1-30_1_4682	N_MSS	11	41	2	0.333333	FALSE	0
25	ATP5J_HUMAN	11.6849	20211008_31N_60min_200_ng_DIA_Slot1-5_1_5197	N_MSS	13	41	3	0	FALSE	0
26	ATP5J_HUMAN	11.4668	20211008_33N_60min_200_ng_DIA_Slot1-9_1_5205	N_MSS	15	41	2	0.333333	FALSE	0
27	ATP5J_HUMAN	11.5138	20211008_6N_60min_200_ng_DIA_Slot1-17_1_5213	N_MSS	17	41	2	0.333333	FALSE	0
28	ATP5J_HUMAN	11.2667	20211013_21N_60min_200_ng_DIA_Slot1-5_1_5253	N_MSS	21	41	2	0.333333	FALSE	0
29	ATP5J_HUMAN	11.3467	20211013_56N_60min_200_ng_DIA_Slot1-15_1_5265	N_MSS	24	41	2	0.333333	FALSE	0
30	ATP5J_HUMAN	11.0638	20211013_54N_60min_200_ng_DIA_Slot1-17_1_5269	N_MSS	25	41	2	0.333333	FALSE	0
31	ATP5J_HUMAN	11.4326	20211013_40N_60min_200_ng_DIA_Slot1-25_1_5279	N_MSS	27	41	2	0.333333	FALSE	0
32	ATP5J_HUMAN	11.586	20211013_15N_60min_200_ng_DIA_Slot1-27_1_5283	N_MSS	28	41	2	0.333333	FALSE	0
33	ATP5J_HUMAN	11.8883	20211013_19N_60min_200_ng_DIA_Slot1-35_1_5291	N_MSS	30	41	2	0.333333	FALSE	0
34	ATP5J_HUMAN	11.4221	20211013_29N_60min_200_ng_DIA_Slot1-41_1_5295	N_MSS	31	41	2	0.333333	FALSE	0
35	ATP5J_HUMAN	11.744	20211018_38N_60min_200_ng_DIA_Slot1-25_1_5351	N_MSS	43	41	2	0.333333	FALSE	0
36	ATP5J_HUMAN	11.7076	20211018_23N_60min_200_ng_DIA_Slot1-33_1_5359	N_MSS	45	41	2	0.333333	FALSE	0
37	ATP5J_HUMAN	10.9074	20211018_14N_60min_200_ng_DIA_Slot1-35_1_5363	N_MSS	46	41	2	0.333333	FALSE	0
38	ATP5J_HUMAN	11.0919	20211018_17N_60min_200_ng_DIA_Slot1-41_1_5367	N_MSS	47	41	2	0.333333	FALSE	0
39	ATP5J_HUMAN	11.5535	20211024_35N_60min_200_ng_DIA_Slot1-9_1_5388	N_MSS	51	41	2	0.333333	FALSE	0
40	ATP5J_HUMAN	11.6694	20211024_10N_60min_200_ng_DIA_Slot1-15_1_5392	N_MSS	52	41	2	0.333333	FALSE	0
41	ATP5J_HUMAN	11.6033	20211024_44N_60min_200_ng_DIA_Slot1-43_1_5426	N_MSS	60	41	2	0.333333	FALSE	0
42	ATP5J_HUMAN	11.0859	20210628_11N_60min_200ng_DIA_Slot1-10_1_4632	N_Methylation	1	42	2	0.333333	FALSE	0
43	ATP5J_HUMAN	11.4659	20210628_52N_60min_200ng_DIA_Slot1-24_1_4666	N_Methylation	8	42	2	0.333333	FALSE	0
44	ATP5J_HUMAN	10.9538	20210628_2N_60min_200ng_DIA_Slot1-26_1_4672	N_Methylation	9	42	2	0.333333	FALSE	0
45	ATP5J_HUMAN	11.2849	20211008_37N_60min_200_ng_DIA_Slot1-7_1_5201	N_Methylation	14	42	3	0	FALSE	0
46	ATP5J_HUMAN	11.9405	20211008_41N_60min_200_ng_DIA_Slot1-15_1_5209	N_Methylation	16	42	3	0	FALSE	0
47	ATP5J_HUMAN	11.5285	20211008_26N_60min_200_ng_DIA_Slot1-25_1_5223	N_Methylation	19	42	2	0.333333	FALSE	0
48	ATP5J_HUMAN	11.6864	20211013_53N_60min_200_ng_DIA_Slot1-23_1_5273	N_Methylation	26	42	2	0.333333	FALSE	0
49	ATP5J_HUMAN	11.8369	20211018_18N_60min_200_ng_DIA_Slot1-47_1_5307	N_Methylation	33	42	2	0.333333	FALSE	0
50	ATP5J_HUMAN	11.9709	20211018_45N_60min_200_ng_DIA_Slot1-49_1_5311	N_Methylation	34	42	2	0.333333	FALSE	0
51	ATP5J_HUMAN	10.9571	20211018_57N_60min_200_ng_DIA_Slot1-51_1_5315	N_Methylation	35	42	2	0.333333	FALSE	0
52	ATP5J_HUMAN	10.8578	20211018_28N_60min_200_ng_DIA_Slot1-5_1_5325	N_Methylation	37	42	2	0.333333	FALSE	0
53	ATP5J_HUMAN	11.7984	20211018_61N_60min_200_ng_DIA_Slot1-9_1_5333	N_Methylation	39	42	2	0.333333	FALSE	0
54	ATP5J_HUMAN	9.9087	20211018_34N_60min_200_ng_DIA_Slot1-23_1_5345	N_Methylation	42	42	2	0.333333	FALSE	0
55	ATP5J_HUMAN	11.7735	20211018_32N_60min_200_ng_DIA_Slot1-27_1_5355	N_Methylation	44	42	2	0.333333	FALSE	0
56	ATP5J_HUMAN	11.0703	20211018_55N_60min_200_ng_DIA_Slot1-43_1_5371	N_Methylation	48	42	2	0.333333	FALSE	0
57	ATP5J_HUMAN	11.9511	20211024_59N_60min_200_ng_DIA_Slot1-17_1_5396	N_Methylation	53	42	2	0.333333	FALSE	0
58	ATP5J_HUMAN	12.5712	20211024_48N_60min_200_ng_DIA_Slot1-23_1_5400	N_Methylation	54	42	2	0.333333	FALSE	0
59	ATP5J_HUMAN	10.7627	20211024_43N_60min_200_ng_DIA_Slot1-25_1_5406	N_Methylation	55	42	2	0.333333	FALSE	0
60	ATP5J_HUMAN	11.3287	20211024_20N_60min_200_ng_DIA_Slot1-27_1_5410	N_Methylation	56	42	2	0.333333	FALSE	0
61	ATP5J_HUMAN	11.7138	20211024_47N_60min_200_ng_DIA_Slot1-35_1_5418	N_Methylation	58	42	2	0.333333	FALSE	0
62	ATP5J_HUMAN	11.1312	20210628_3T_60min_200ng_DIA_Slot1-15_1_4644	T_DoubleSomatic	3	16	2	0.333333	FALSE	0
64	ATP5J_HUMAN	10.3714	20210628_9T_60min_200ng_DIA_Slot1-21_1_4658	T_DoubleSomatic	6	16	2	0.333333	FALSE	0
65	ATP5J_HUMAN	10.2876	20211013_39T_60min_200_ng_DIA_Slot1-14_1_5263	T_DoubleSomatic	23	16	2	0.333333	FALSE	0
66	ATP5J_HUMAN	11.4236	20211013_51T_60min_200_ng_DIA_Slot1-34_1_5289	T_DoubleSomatic	29	16	2	0.333333	FALSE	0
67	ATP5J_HUMAN	11.4598	20211013_58T_60min_200_ng_DIA_Slot1-44_1_5301	T_DoubleSomatic	32	16	2	0.333333	FALSE	0
68	ATP5J_HUMAN	11.5091	20211018_49T_60min_200_ng_DIA_Slot1-54_1_5321	T_DoubleSomatic	36	16	2	0.333333	FALSE	0
69	ATP5J_HUMAN	10.8269	20211018_25T_60min_200_ng_DIA_Slot1-8_1_5331	T_DoubleSomatic	38	16	2	0.333333	FALSE	0
70	ATP5J_HUMAN	11.3493	20211024_62T_60min_200_ng_DIA_Slot1-34_1_5416	T_DoubleSomatic	57	16	2	0.333333	FALSE	0
71	ATP5J_HUMAN	10.7441	20210628_8T_60min_200ng_DIA_Slot1-19_1_4654	T_Lynch	5	26	2	0.333333	FALSE	0
72	ATP5J_HUMAN	10.2433	20210628_27T_60min_200ng_DIA_Slot1-23_1_4664	T_Lynch	7	26	2	0.333333	FALSE	0
73	ATP5J_HUMAN	10.2966	20210628_5T_60min_200ng_DIA_Slot1-32_1_4686	T_Lynch	12	26	2	0.333333	FALSE	0
74	ATP5J_HUMAN	11.4713	20211008_22T_60min_200_ng_DIA_Slot1-24_1_5219	T_Lynch	18	26	2	0.333333	FALSE	0
75	ATP5J_HUMAN	10.7276	20211008_36T_60min_200_ng_DIA_Slot1-32_1_5229	T_Lynch	20	26	2	0.333333	FALSE	0
76	ATP5J_HUMAN	11.0979	20211013_16T_60min_200_ng_DIA_Slot1-8_1_5259	T_Lynch	22	26	2	0.333333	FALSE	0
77	ATP5J_HUMAN	11.7803	20211018_50T_60min_200_ng_DIA_Slot1-16_1_5339	T_Lynch	40	26	2	0.333333	FALSE	0
78	ATP5J_HUMAN	11.3975	20211018_46T_60min_200_ng_DIA_Slot1-18_1_5343	T_Lynch	41	26	2	0.333333	FALSE	0
79	ATP5J_HUMAN	11.5073	20211024_13T_60min_200_ng_DIA_Slot1-6_1_5382	T_Lynch	49	26	2	0.333333	FALSE	0
80	ATP5J_HUMAN	11.3345	20211024_24T_60min_200_ng_DIA_Slot1-8_1_5386	T_Lynch	50	26	2	0.333333	FALSE	0
81	ATP5J_HUMAN	11.4541	20211024_42T_60min_200_ng_DIA_Slot1-42_1_5424	T_Lynch	59	26	2	0.333333	FALSE	0
82	ATP5J_HUMAN	11.6137	20211024_60T_60min_200_ng_DIA_Slot1-51_1_5434	T_Lynch	61	26	2	0.333333	FALSE	0
83	ATP5J_HUMAN	10.776	20211024_01T_60min_200_ng_DIA_Slot1-53_1_5438	T_Lynch	62	26	2	0.333333	FALSE	0
84	ATP5J_HUMAN	11.3033	20210628_4T_60min_200ng_DIA_Slot1-13_1_4638	T_MSS	2	40	2	0.333333	FALSE	0
85	ATP5J_HUMAN	10.5947	20210628_12T_60min_200ng_DIA_Slot1-29_1_4678	T_MSS	10	40	2	0.333333	FALSE	0
86	ATP5J_HUMAN	10.3176	20210628_7T_60min_200ng_DIA_Slot1-31_1_4684	T_MSS	11	40	2	0.333333	FALSE	0
87	ATP5J_HUMAN	11.8257	20211008_31T_60min_200_ng_DIA_Slot1-6_1_5199	T_MSS	13	40	2	0.333333	FALSE	0
88	ATP5J_HUMAN	11.4434	20211008_33T_60min_200_ng_DIA_Slot1-14_1_5207	T_MSS	15	40	2	0.333333	FALSE	0
89	ATP5J_HUMAN	11.4902	20211008_6T_60min_200_ng_DIA_Slot1-18_1_5215	T_MSS	17	40	2	0.333333	FALSE	0
90	ATP5J_HUMAN	11.118	20211013_21T_60min_200_ng_DIA_Slot1-6_1_5255	T_MSS	21	40	2	0.333333	FALSE	0
91	ATP5J_HUMAN	10.1419	20211013_56T_60min_200_ng_DIA_Slot1-16_1_5267	T_MSS	24	40	2	0.333333	FALSE	0
92	ATP5J_HUMAN	11.1794	20211013_54T_60min_200_ng_DIA_Slot1-18_1_5271	T_MSS	25	40	2	0.333333	FALSE	0
93	ATP5J_HUMAN	11.2175	20211013_40T_60min_200_ng_DIA_Slot1-26_1_5281	T_MSS	27	40	2	0.333333	FALSE	0
94	ATP5J_HUMAN	10.4373	20211013_15T_60min_200_ng_DIA_Slot1-32_1_5285	T_MSS	28	40	2	0.333333	FALSE	0
95	ATP5J_HUMAN	12.4016	20211013_19T_60min_200_ng_DIA_Slot1-36_1_5293	T_MSS	30	40	2	0.333333	FALSE	0
96	ATP5J_HUMAN	10.2217	20211013_29T_60min_200_ng_DIA_Slot1-42_1_5297	T_MSS	31	40	2	0.333333	FALSE	0
97	ATP5J_HUMAN	11.6618	20211018_38T_60min_200_ng_DIA_Slot1-26_1_5353	T_MSS	43	40	2	0.333333	FALSE	0
98	ATP5J_HUMAN	10.5877	20211018_23T_60min_200_ng_DIA_Slot1-34_1_5361	T_MSS	45	40	2	0.333333	FALSE	0
99	ATP5J_HUMAN	11.3117	20211018_14T_60min_200_ng_DIA_Slot1-36_1_5365	T_MSS	46	40	2	0.333333	FALSE	0
100	ATP5J_HUMAN	10.2331	20211018_17T_60min_200_ng_DIA_Slot1-42_1_5369	T_MSS	47	40	2	0.333333	FALSE	0
101	ATP5J_HUMAN	11.6542	20211024_35T_60min_200_ng_DIA_Slot1-14_1_5390	T_MSS	51	40	2	0.333333	FALSE	0
102	ATP5J_HUMAN	11.5153	20211024_10T_60min_200_ng_DIA_Slot1-16_1_5394	T_MSS	52	40	2	0.333333	FALSE	0
103	ATP5J_HUMAN	11.3233	20211024_44T_60min_200_ng_DIA_Slot1-44_1_5428	T_MSS	60	40	2	0.333333	FALSE	0
104	ATP5J_HUMAN	10.7592	20210628_11T_60min_200ng_DIA_Slot1-11_1_4634	T_Methylation	1	38	2	0.333333	FALSE	0
105	ATP5J_HUMAN	11.1452	20210628_52T_60min_200ng_DIA_Slot1-25_1_4668	T_Methylation	8	38	2	0.333333	FALSE	0
106	ATP5J_HUMAN	11.3516	20210628_2T_60min_200ng_DIA_Slot1-27_1_4674	T_Methylation	9	38	2	0.333333	FALSE	0
107	ATP5J_HUMAN	10.6811	20211008_37T_60min_200_ng_DIA_Slot1-8_1_5203	T_Methylation	14	38	2	0.333333	FALSE	0
108	ATP5J_HUMAN	10.9668	20211008_41T_60min_200_ng_DIA_Slot1-16_1_5211	T_Methylation	16	38	2	0.333333	FALSE	0
109	ATP5J_HUMAN	11.0036	20211008_26T_60min_200_ng_DIA_Slot1-26_1_5225	T_Methylation	19	38	2	0.333333	FALSE	0
110	ATP5J_HUMAN	11.9673	20211013_53T_60min_200_ng_DIA_Slot1-24_1_5275	T_Methylation	26	38	2	0.333333	FALSE	0
111	ATP5J_HUMAN	11.1029	20211018_18T_60min_200_ng_DIA_Slot1-48_1_5309	T_Methylation	33	38	2	0.333333	FALSE	0
112	ATP5J_HUMAN	11.6611	20211018_45T_60min_200_ng_DIA_Slot1-50_1_5313	T_Methylation	34	38	2	0.333333	FALSE	0
113	ATP5J_HUMAN	11.1262	20211018_57T_60min_200_ng_DIA_Slot1-52_1_5317	T_Methylation	35	38	2	0.333333	FALSE	0
114	ATP5J_HUMAN	11.3659	20211018_28T_60min_200_ng_DIA_Slot1-6_1_5327	T_Methylation	37	38	2	0.333333	FALSE	0
116	ATP5J_HUMAN	10.845	20211018_34T_60min_200_ng_DIA_Slot1-24_1_5347	T_Methylation	42	38	2	0.333333	FALSE	0
117	ATP5J_HUMAN	11.1851	20211018_32T_60min_200_ng_DIA_Slot1-32_1_5357	T_Methylation	44	38	2	0.333333	FALSE	0
118	ATP5J_HUMAN	11.0771	20211018_55T_60min_200_ng_DIA_Slot1-44_1_5373	T_Methylation	48	38	2	0.333333	FALSE	0
119	ATP5J_HUMAN	11.5026	20211024_59T_60min_200_ng_DIA_Slot1-18_1_5398	T_Methylation	53	38	2	0.333333	FALSE	0
120	ATP5J_HUMAN	11.0081	20211024_48T_60min_200_ng_DIA_Slot1-24_1_5402	T_Methylation	54	38	2	0.333333	FALSE	0
121	ATP5J_HUMAN	10.9556	20211024_43T_60min_200_ng_DIA_Slot1-26_1_5408	T_Methylation	55	38	2	0.333333	FALSE	0
122	ATP5J_HUMAN	12.0162	20211024_20T_60min_200_ng_DIA_Slot1-32_1_5412	T_Methylation	56	38	2	0.333333	FALSE	0
123	ATP5J_HUMAN	11.606	20211024_47T_60min_200_ng_DIA_Slot1-36_1_5420	T_Methylation	58	38	2	0.333333	FALSE	0
1	ATP5L_HUMAN	14.449	20210628_3N_60min_200ng_DIA_Slot1-14_1_4642	N_DoubleSomatic	3	25	3	0	FALSE	0
2	ATP5L_HUMAN	16.5855	20210628_30N_60min_200ng_DIA_Slot1-16_1_4646	N_DoubleSomatic	4	25	3	0	FALSE	0
3	ATP5L_HUMAN	15.5947	20210628_9N_60min_200ng_DIA_Slot1-20_1_4656	N_DoubleSomatic	6	25	1	0.666667	TRUE	0
4	ATP5L_HUMAN	15.7618	20211013_39N_60min_200_ng_DIA_Slot1-9_1_5261	N_DoubleSomatic	23	25	3	0	FALSE	0
5	ATP5L_HUMAN	16.0794	20211013_51N_60min_200_ng_DIA_Slot1-33_1_5287	N_DoubleSomatic	29	25	3	0	FALSE	0
6	ATP5L_HUMAN	15.3842	20211013_58N_60min_200_ng_DIA_Slot1-43_1_5299	N_DoubleSomatic	32	25	3	0	FALSE	0
7	ATP5L_HUMAN	15.2922	20211018_49N_60min_200_ng_DIA_Slot1-53_1_5319	N_DoubleSomatic	36	25	3	0	FALSE	0
8	ATP5L_HUMAN	16.0942	20211018_25N_60min_200_ng_DIA_Slot1-7_1_5329	N_DoubleSomatic	38	25	3	0	FALSE	0
9	ATP5L_HUMAN	16.5189	20211024_62N_60min_200_ng_DIA_Slot1-33_1_5414	N_DoubleSomatic	57	25	3	0	FALSE	0
10	ATP5L_HUMAN	16.1901	20210628_8N_60min_200ng_DIA_Slot1-18_1_4652	N_Lynch	5	34	3	0	FALSE	0
11	ATP5L_HUMAN	15.3185	20210628_27N_60min_200ng_DIA_Slot1-22_1_4662	N_Lynch	7	34	1	0.666667	TRUE	0
12	ATP5L_HUMAN	14.7997	20211008_22N_60min_200_ng_DIA_Slot1-23_1_5217	N_Lynch	18	34	3	0	FALSE	0
13	ATP5L_HUMAN	16.1555	20211008_36N_60min_200_ng_DIA_Slot1-27_1_5227	N_Lynch	20	34	3	0	FALSE	0
14	ATP5L_HUMAN	16.7876	20211013_16N_60min_200_ng_DIA_Slot1-7_1_5257	N_Lynch	22	34	3	0	FALSE	0
15	ATP5L_HUMAN	17.3052	20211018_50N_60min_200_ng_DIA_Slot1-15_1_5337	N_Lynch	40	34	3	0	FALSE	0
16	ATP5L_HUMAN	17.1245	20211018_46N_60min_200_ng_DIA_Slot1-17_1_5341	N_Lynch	41	34	3	0	FALSE	0
17	ATP5L_HUMAN	17.1109	20211024_13N_60min_200_ng_DIA_Slot1-5_1_5380	N_Lynch	49	34	3	0	FALSE	0
18	ATP5L_HUMAN	14.1308	20211024_24N_60min_200_ng_DIA_Slot1-7_1_5384	N_Lynch	50	34	3	0	FALSE	0
19	ATP5L_HUMAN	16.6321	20211024_42N_60min_200_ng_DIA_Slot1-41_1_5422	N_Lynch	59	34	3	0	FALSE	0
20	ATP5L_HUMAN	16.9324	20211024_60N_60min_200_ng_DIA_Slot1-50_1_5432	N_Lynch	61	34	3	0	FALSE	0
21	ATP5L_HUMAN	16.6212	20211024_01N_60min_200_ng_DIA_Slot1-52_1_5436	N_Lynch	62	34	3	0	FALSE	0
22	ATP5L_HUMAN	15.3733	20210628_4N_60min_200ng_DIA_Slot1-12_1_4636	N_MSS	2	56	3	0	FALSE	0
23	ATP5L_HUMAN	15.8314	20210628_12N_60min_200ng_DIA_Slot1-28_1_4676	N_MSS	10	56	3	0	FALSE	0
24	ATP5L_HUMAN	18.1776	20210628_7N_60min_200ng_DIA_Slot1-30_1_4682	N_MSS	11	56	1	0.666667	TRUE	0
25	ATP5L_HUMAN	16.5972	20211008_31N_60min_200_ng_DIA_Slot1-5_1_5197	N_MSS	13	56	3	0	FALSE	0
26	ATP5L_HUMAN	16.041	20211008_33N_60min_200_ng_DIA_Slot1-9_1_5205	N_MSS	15	56	3	0	FALSE	0
27	ATP5L_HUMAN	16.2713	20211008_6N_60min_200_ng_DIA_Slot1-17_1_5213	N_MSS	17	56	3	0	FALSE	0
28	ATP5L_HUMAN	16.4915	20211013_21N_60min_200_ng_DIA_Slot1-5_1_5253	N_MSS	21	56	3	0	FALSE	0
29	ATP5L_HUMAN	15.6962	20211013_56N_60min_200_ng_DIA_Slot1-15_1_5265	N_MSS	24	56	3	0	FALSE	0
30	ATP5L_HUMAN	14.7277	20211013_54N_60min_200_ng_DIA_Slot1-17_1_5269	N_MSS	25	56	3	0	FALSE	0
31	ATP5L_HUMAN	17.0937	20211013_40N_60min_200_ng_DIA_Slot1-25_1_5279	N_MSS	27	56	3	0	FALSE	0
32	ATP5L_HUMAN	17.3789	20211013_15N_60min_200_ng_DIA_Slot1-27_1_5283	N_MSS	28	56	3	0	FALSE	0
33	ATP5L_HUMAN	15.9091	20211013_19N_60min_200_ng_DIA_Slot1-35_1_5291	N_MSS	30	56	3	0	FALSE	0
34	ATP5L_HUMAN	16.4168	20211013_29N_60min_200_ng_DIA_Slot1-41_1_5295	N_MSS	31	56	1	0.666667	TRUE	0
35	ATP5L_HUMAN	16.7674	20211018_38N_60min_200_ng_DIA_Slot1-25_1_5351	N_MSS	43	56	3	0	FALSE	0
36	ATP5L_HUMAN	16.8429	20211018_23N_60min_200_ng_DIA_Slot1-33_1_5359	N_MSS	45	56	3	0	FALSE	0
37	ATP5L_HUMAN	16.7717	20211018_14N_60min_200_ng_DIA_Slot1-35_1_5363	N_MSS	46	56	3	0	FALSE	0
38	ATP5L_HUMAN	15.6514	20211018_17N_60min_200_ng_DIA_Slot1-41_1_5367	N_MSS	47	56	3	0	FALSE	0
39	ATP5L_HUMAN	16.8764	20211024_35N_60min_200_ng_DIA_Slot1-9_1_5388	N_MSS	51	56	3	0	FALSE	0
40	ATP5L_HUMAN	16.2813	20211024_10N_60min_200_ng_DIA_Slot1-15_1_5392	N_MSS	52	56	3	0	FALSE	0
41	ATP5L_HUMAN	16.3717	20211024_44N_60min_200_ng_DIA_Slot1-43_1_5426	N_MSS	60	56	3	0	FALSE	0
42	ATP5L_HUMAN	16.2349	20210628_11N_60min_200ng_DIA_Slot1-10_1_4632	N_Methylation	1	58	3	0	FALSE	0
43	ATP5L_HUMAN	17.0286	20210628_52N_60min_200ng_DIA_Slot1-24_1_4666	N_Methylation	8	58	3	0	FALSE	0
44	ATP5L_HUMAN	15.3877	20210628_2N_60min_200ng_DIA_Slot1-26_1_4672	N_Methylation	9	58	3	0	FALSE	0
45	ATP5L_HUMAN	14.394	20211008_37N_60min_200_ng_DIA_Slot1-7_1_5201	N_Methylation	14	58	3	0	FALSE	0
46	ATP5L_HUMAN	15.8581	20211008_41N_60min_200_ng_DIA_Slot1-15_1_5209	N_Methylation	16	58	3	0	FALSE	0
47	ATP5L_HUMAN	16.477	20211008_26N_60min_200_ng_DIA_Slot1-25_1_5223	N_Methylation	19	58	3	0	FALSE	0
48	ATP5L_HUMAN	16.7205	20211013_53N_60min_200_ng_DIA_Slot1-23_1_5273	N_Methylation	26	58	3	0	FALSE	0
49	ATP5L_HUMAN	16.9324	20211018_18N_60min_200_ng_DIA_Slot1-47_1_5307	N_Methylation	33	58	3	0	FALSE	0
50	ATP5L_HUMAN	17.4065	20211018_45N_60min_200_ng_DIA_Slot1-49_1_5311	N_Methylation	34	58	3	0	FALSE	0
51	ATP5L_HUMAN	15.4792	20211018_57N_60min_200_ng_DIA_Slot1-51_1_5315	N_Methylation	35	58	3	0	FALSE	0
52	ATP5L_HUMAN	16.0542	20211018_28N_60min_200_ng_DIA_Slot1-5_1_5325	N_Methylation	37	58	3	0	FALSE	0
53	ATP5L_HUMAN	17.2165	20211018_61N_60min_200_ng_DIA_Slot1-9_1_5333	N_Methylation	39	58	3	0	FALSE	0
54	ATP5L_HUMAN	15.7347	20211018_34N_60min_200_ng_DIA_Slot1-23_1_5345	N_Methylation	42	58	3	0	FALSE	0
55	ATP5L_HUMAN	16.6328	20211018_32N_60min_200_ng_DIA_Slot1-27_1_5355	N_Methylation	44	58	3	0	FALSE	0
56	ATP5L_HUMAN	15.9491	20211018_55N_60min_200_ng_DIA_Slot1-43_1_5371	N_Methylation	48	58	3	0	FALSE	0
57	ATP5L_HUMAN	16.6708	20211024_59N_60min_200_ng_DIA_Slot1-17_1_5396	N_Methylation	53	58	1	0.666667	TRUE	0
58	ATP5L_HUMAN	16.4192	20211024_48N_60min_200_ng_DIA_Slot1-23_1_5400	N_Methylation	54	58	3	0	FALSE	0
59	ATP5L_HUMAN	14.9553	20211024_43N_60min_200_ng_DIA_Slot1-25_1_5406	N_Methylation	55	58	3	0	FALSE	0
60	ATP5L_HUMAN	16.9033	20211024_20N_60min_200_ng_DIA_Slot1-27_1_5410	N_Methylation	56	58	3	0	FALSE	0
61	ATP5L_HUMAN	16.5179	20211024_47N_60min_200_ng_DIA_Slot1-35_1_5418	N_Methylation	58	58	3	0	FALSE	0
62	ATP5L_HUMAN	17.0988	20210628_3T_60min_200ng_DIA_Slot1-15_1_4644	T_DoubleSomatic	3	23	1	0.666667	TRUE	0
63	ATP5L_HUMAN	15.2054	20210628_30T_60min_200ng_DIA_Slot1-17_1_4648	T_DoubleSomatic	4	23	3	0	FALSE	0
64	ATP5L_HUMAN	15.8331	20210628_9T_60min_200ng_DIA_Slot1-21_1_4658	T_DoubleSomatic	6	23	1	0.666667	TRUE	0
65	ATP5L_HUMAN	15.4168	20211013_39T_60min_200_ng_DIA_Slot1-14_1_5263	T_DoubleSomatic	23	23	3	0	FALSE	0
66	ATP5L_HUMAN	15.8744	20211013_51T_60min_200_ng_DIA_Slot1-34_1_5289	T_DoubleSomatic	29	23	3	0	FALSE	0
67	ATP5L_HUMAN	11.6644	20211013_58T_60min_200_ng_DIA_Slot1-44_1_5301	T_DoubleSomatic	32	23	3	0	FALSE	0
68	ATP5L_HUMAN	16.2659	20211018_49T_60min_200_ng_DIA_Slot1-54_1_5321	T_DoubleSomatic	36	23	3	0	FALSE	0
69	ATP5L_HUMAN	15.2552	20211018_25T_60min_200_ng_DIA_Slot1-8_1_5331	T_DoubleSomatic	38	23	3	0	FALSE	0
70	ATP5L_HUMAN	15.6691	20211024_62T_60min_200_ng_DIA_Slot1-34_1_5416	T_DoubleSomatic	57	23	3	0	FALSE	0
71	ATP5L_HUMAN	16.0041	20210628_8T_60min_200ng_DIA_Slot1-19_1_4654	T_Lynch	5	37	3	0	FALSE	0
72	ATP5L_HUMAN	16.1876	20210628_27T_60min_200ng_DIA_Slot1-23_1_4664	T_Lynch	7	37	3	0	FALSE	0
73	ATP5L_HUMAN	16.1413	20210628_5T_60min_200ng_DIA_Slot1-32_1_4686	T_Lynch	12	37	3	0	FALSE	0
74	ATP5L_HUMAN	15.8211	20211008_22T_60min_200_ng_DIA_Slot1-24_1_5219	T_Lynch	18	37	3	0	FALSE	0
75	ATP5L_HUMAN	16.4565	20211008_36T_60min_200_ng_DIA_Slot1-32_1_5229	T_Lynch	20	37	3	0	FALSE	0
76	ATP5L_HUMAN	15.543	20211013_16T_60min_200_ng_DIA_Slot1-8_1_5259	T_Lynch	22	37	1	0.666667	TRUE	0
77	ATP5L_HUMAN	17.2369	20211018_50T_60min_200_ng_DIA_Slot1-16_1_5339	T_Lynch	40	37	3	0	FALSE	0
78	ATP5L_HUMAN	17.1176	20211018_46T_60min_200_ng_DIA_Slot1-18_1_5343	T_Lynch	41	37	3	0	FALSE	0
79	ATP5L_HUMAN	16.601	20211024_13T_60min_200_ng_DIA_Slot1-6_1_5382	T_Lynch	49	37	3	0	FALSE	0
80	ATP5L_HUMAN	16.3383	20211024_24T_60min_200_ng_DIA_Slot1-8_1_5386	T_Lynch	50	37	3	0	FALSE	0
81	ATP5L_HUMAN	16.3428	20211024_42T_60min_200_ng_DIA_Slot1-42_1_5424	T_Lynch	59	37	3	0	FALSE	0
82	ATP5L_HUMAN	16.5372	20211024_60T_60min_200_ng_DIA_Slot1-51_1_5434	T_Lynch	61	37	3	0	FALSE	0
83	ATP5L_HUMAN	15.285	20211024_01T_60min_200_ng_DIA_Slot1-53_1_5438	T_Lynch	62	37	3	0	FALSE	0
84	ATP5L_HUMAN	16.7522	20210628_4T_60min_200ng_DIA_Slot1-13_1_4638	T_MSS	2	56	1	0.666667	TRUE	0
85	ATP5L_HUMAN	12.6834	20210628_12T_60min_200ng_DIA_Slot1-29_1_4678	T_MSS	10	56	3	0	FALSE	0
86	ATP5L_HUMAN	15.6193	20210628_7T_60min_200ng_DIA_Slot1-31_1_4684	T_MSS	11	56	1	0.666667	TRUE	0
87	ATP5L_HUMAN	16.1162	20211008_31T_60min_200_ng_DIA_Slot1-6_1_5199	T_MSS	13	56	3	0	FALSE	0
88	ATP5L_HUMAN	14.4193	20211008_33T_60min_200_ng_DIA_Slot1-14_1_5207	T_MSS	15	56	3	0	FALSE	0
89	ATP5L_HUMAN	15.9854	20211008_6T_60min_200_ng_DIA_Slot1-18_1_5215	T_MSS	17	56	3	0	FALSE	0
90	ATP5L_HUMAN	15.9668	20211013_21T_60min_200_ng_DIA_Slot1-6_1_5255	T_MSS	21	56	3	0	FALSE	0
91	ATP5L_HUMAN	15.3757	20211013_56T_60min_200_ng_DIA_Slot1-16_1_5267	T_MSS	24	56	3	0	FALSE	0
92	ATP5L_HUMAN	16.1033	20211013_54T_60min_200_ng_DIA_Slot1-18_1_5271	T_MSS	25	56	3	0	FALSE	0
93	ATP5L_HUMAN	16.2652	20211013_40T_60min_200_ng_DIA_Slot1-26_1_5281	T_MSS	27	56	3	0	FALSE	0
94	ATP5L_HUMAN	13.5162	20211013_15T_60min_200_ng_DIA_Slot1-32_1_5285	T_MSS	28	56	3	0	FALSE	0
95	ATP5L_HUMAN	16.651	20211013_19T_60min_200_ng_DIA_Slot1-36_1_5293	T_MSS	30	56	3	0	FALSE	0
96	ATP5L_HUMAN	14.8969	20211013_29T_60min_200_ng_DIA_Slot1-42_1_5297	T_MSS	31	56	3	0	FALSE	0
97	ATP5L_HUMAN	16.521	20211018_38T_60min_200_ng_DIA_Slot1-26_1_5353	T_MSS	43	56	3	0	FALSE	0
98	ATP5L_HUMAN	16.1957	20211018_23T_60min_200_ng_DIA_Slot1-34_1_5361	T_MSS	45	56	3	0	FALSE	0
99	ATP5L_HUMAN	16.844	20211018_14T_60min_200_ng_DIA_Slot1-36_1_5365	T_MSS	46	56	3	0	FALSE	0
100	ATP5L_HUMAN	15.1702	20211018_17T_60min_200_ng_DIA_Slot1-42_1_5369	T_MSS	47	56	3	0	FALSE	0
101	ATP5L_HUMAN	16.1031	20211024_35T_60min_200_ng_DIA_Slot1-14_1_5390	T_MSS	51	56	3	0	FALSE	0
102	ATP5L_HUMAN	15.7768	20211024_10T_60min_200_ng_DIA_Slot1-16_1_5394	T_MSS	52	56	3	0	FALSE	0
103	ATP5L_HUMAN	15.9909	20211024_44T_60min_200_ng_DIA_Slot1-44_1_5428	T_MSS	60	56	3	0	FALSE	0
104	ATP5L_HUMAN	17.1021	20210628_11T_60min_200ng_DIA_Slot1-11_1_4634	T_Methylation	1	48	1	0.666667	TRUE	0
105	ATP5L_HUMAN	16.1301	20210628_52T_60min_200ng_DIA_Slot1-25_1_4668	T_Methylation	8	48	1	0.666667	TRUE	0
106	ATP5L_HUMAN	16.283	20210628_2T_60min_200ng_DIA_Slot1-27_1_4674	T_Methylation	9	48	3	0	FALSE	0
107	ATP5L_HUMAN	15.9228	20211008_37T_60min_200_ng_DIA_Slot1-8_1_5203	T_Methylation	14	48	3	0	FALSE	0
108	ATP5L_HUMAN	16.5538	20211008_41T_60min_200_ng_DIA_Slot1-16_1_5211	T_Methylation	16	48	3	0	FALSE	0
109	ATP5L_HUMAN	16.0654	20211008_26T_60min_200_ng_DIA_Slot1-26_1_5225	T_Methylation	19	48	3	0	FALSE	0
110	ATP5L_HUMAN	16.5946	20211013_53T_60min_200_ng_DIA_Slot1-24_1_5275	T_Methylation	26	48	3	0	FALSE	0
111	ATP5L_HUMAN	16.3408	20211018_18T_60min_200_ng_DIA_Slot1-48_1_5309	T_Methylation	33	48	3	0	FALSE	0
112	ATP5L_HUMAN	16.8429	20211018_45T_60min_200_ng_DIA_Slot1-50_1_5313	T_Methylation	34	48	3	0	FALSE	0
113	ATP5L_HUMAN	15.2835	20211018_57T_60min_200_ng_DIA_Slot1-52_1_5317	T_Methylation	35	48	1	0.666667	TRUE	0
114	ATP5L_HUMAN	16.2623	20211018_28T_60min_200_ng_DIA_Slot1-6_1_5327	T_Methylation	37	48	3	0	FALSE	0
115	ATP5L_HUMAN	15.4429	20211018_61T_60min_200_ng_DIA_Slot1-14_1_5335	T_Methylation	39	48	3	0	FALSE	0
116	ATP5L_HUMAN	16.1576	20211018_34T_60min_200_ng_DIA_Slot1-24_1_5347	T_Methylation	42	48	1	0.666667	TRUE	0
117	ATP5L_HUMAN	16.4526	20211018_32T_60min_200_ng_DIA_Slot1-32_1_5357	T_Methylation	44	48	3	0	FALSE	0
118	ATP5L_HUMAN	15.7616	20211018_55T_60min_200_ng_DIA_Slot1-44_1_5373	T_Methylation	48	48	3	0	FALSE	0
119	ATP5L_HUMAN	15.6916	20211024_59T_60min_200_ng_DIA_Slot1-18_1_5398	T_Methylation	53	48	3	0	FALSE	0
120	ATP5L_HUMAN	15.8686	20211024_48T_60min_200_ng_DIA_Slot1-24_1_5402	T_Methylation	54	48	1	0.666667	TRUE	0
121	ATP5L_HUMAN	15.0139	20211024_43T_60min_200_ng_DIA_Slot1-26_1_5408	T_Methylation	55	48	3	0	FALSE	0
122	ATP5L_HUMAN	16.3789	20211024_20T_60min_200_ng_DIA_Slot1-32_1_5412	T_Methylation	56	48	1	0.666667	TRUE	0
123	ATP5L_HUMAN	14.8616	20211024_47T_60min_200_ng_DIA_Slot1-36_1_5420	T_Methylation	58	48	3	0	FALSE	0
3	ATP5S_HUMAN	9.7113	20210628_9N_60min_200ng_DIA_Slot1-20_1_4656	N_DoubleSomatic	6	18	3	0	FALSE	0
4	ATP5S_HUMAN	10.6074	20211013_39N_60min_200_ng_DIA_Slot1-9_1_5261	N_DoubleSomatic	23	18	3	0	FALSE	0
5	ATP5S_HUMAN	9.81551	20211013_51N_60min_200_ng_DIA_Slot1-33_1_5287	N_DoubleSomatic	29	18	3	0	FALSE	0
6	ATP5S_HUMAN	9.4871	20211013_58N_60min_200_ng_DIA_Slot1-43_1_5299	N_DoubleSomatic	32	18	3	0	FALSE	0
8	ATP5S_HUMAN	10.0095	20211018_25N_60min_200_ng_DIA_Slot1-7_1_5329	N_DoubleSomatic	38	18	3	0	FALSE	0
9	ATP5S_HUMAN	9.88706	20211024_62N_60min_200_ng_DIA_Slot1-33_1_5414	N_DoubleSomatic	57	18	3	0	FALSE	0
10	ATP5S_HUMAN	9.47008	20210628_8N_60min_200ng_DIA_Slot1-18_1_4652	N_Lynch	5	33	3	0	FALSE	0
11	ATP5S_HUMAN	8.31521	20210628_27N_60min_200ng_DIA_Slot1-22_1_4662	N_Lynch	7	33	3	0	FALSE	0
13	ATP5S_HUMAN	10.5386	20211008_36N_60min_200_ng_DIA_Slot1-27_1_5227	N_Lynch	20	33	3	0	FALSE	0
14	ATP5S_HUMAN	9.73925	20211013_16N_60min_200_ng_DIA_Slot1-7_1_5257	N_Lynch	22	33	3	0	FALSE	0
15	ATP5S_HUMAN	9.8407	20211018_50N_60min_200_ng_DIA_Slot1-15_1_5337	N_Lynch	40	33	3	0	FALSE	0
16	ATP5S_HUMAN	9.94959	20211018_46N_60min_200_ng_DIA_Slot1-17_1_5341	N_Lynch	41	33	3	0	FALSE	0
17	ATP5S_HUMAN	10.5187	20211024_13N_60min_200_ng_DIA_Slot1-5_1_5380	N_Lynch	49	33	3	0	FALSE	0
18	ATP5S_HUMAN	8.71515	20211024_24N_60min_200_ng_DIA_Slot1-7_1_5384	N_Lynch	50	33	3	0	FALSE	0
19	ATP5S_HUMAN	9.78305	20211024_42N_60min_200_ng_DIA_Slot1-41_1_5422	N_Lynch	59	33	3	0	FALSE	0
20	ATP5S_HUMAN	10.2223	20211024_60N_60min_200_ng_DIA_Slot1-50_1_5432	N_Lynch	61	33	3	0	FALSE	0
21	ATP5S_HUMAN	10.258	20211024_01N_60min_200_ng_DIA_Slot1-52_1_5436	N_Lynch	62	33	3	0	FALSE	0
23	ATP5S_HUMAN	8.72943	20210628_12N_60min_200ng_DIA_Slot1-28_1_4676	N_MSS	10	57	3	0	FALSE	0
24	ATP5S_HUMAN	8.46779	20210628_7N_60min_200ng_DIA_Slot1-30_1_4682	N_MSS	11	57	3	0	FALSE	0
25	ATP5S_HUMAN	9.80071	20211008_31N_60min_200_ng_DIA_Slot1-5_1_5197	N_MSS	13	57	3	0	FALSE	0
26	ATP5S_HUMAN	10.5528	20211008_33N_60min_200_ng_DIA_Slot1-9_1_5205	N_MSS	15	57	3	0	FALSE	0
27	ATP5S_HUMAN	9.8764	20211008_6N_60min_200_ng_DIA_Slot1-17_1_5213	N_MSS	17	57	3	0	FALSE	0
28	ATP5S_HUMAN	10.2331	20211013_21N_60min_200_ng_DIA_Slot1-5_1_5253	N_MSS	21	57	3	0	FALSE	0
29	ATP5S_HUMAN	8.96857	20211013_56N_60min_200_ng_DIA_Slot1-15_1_5265	N_MSS	24	57	3	0	FALSE	0
30	ATP5S_HUMAN	7.14641	20211013_54N_60min_200_ng_DIA_Slot1-17_1_5269	N_MSS	25	57	3	0	FALSE	0
31	ATP5S_HUMAN	10.6091	20211013_40N_60min_200_ng_DIA_Slot1-25_1_5279	N_MSS	27	57	3	0	FALSE	0
32	ATP5S_HUMAN	10.2221	20211013_15N_60min_200_ng_DIA_Slot1-27_1_5283	N_MSS	28	57	3	0	FALSE	0
33	ATP5S_HUMAN	10.4288	20211013_19N_60min_200_ng_DIA_Slot1-35_1_5291	N_MSS	30	57	3	0	FALSE	0
34	ATP5S_HUMAN	9.52675	20211013_29N_60min_200_ng_DIA_Slot1-41_1_5295	N_MSS	31	57	3	0	FALSE	0
35	ATP5S_HUMAN	9.45528	20211018_38N_60min_200_ng_DIA_Slot1-25_1_5351	N_MSS	43	57	3	0	FALSE	0
36	ATP5S_HUMAN	9.73411	20211018_23N_60min_200_ng_DIA_Slot1-33_1_5359	N_MSS	45	57	3	0	FALSE	0
37	ATP5S_HUMAN	9.08629	20211018_14N_60min_200_ng_DIA_Slot1-35_1_5363	N_MSS	46	57	3	0	FALSE	0
38	ATP5S_HUMAN	9.51642	20211018_17N_60min_200_ng_DIA_Slot1-41_1_5367	N_MSS	47	57	3	0	FALSE	0
39	ATP5S_HUMAN	9.83007	20211024_35N_60min_200_ng_DIA_Slot1-9_1_5388	N_MSS	51	57	3	0	FALSE	0
40	ATP5S_HUMAN	10.0863	20211024_10N_60min_200_ng_DIA_Slot1-15_1_5392	N_MSS	52	57	3	0	FALSE	0
41	ATP5S_HUMAN	10.4691	20211024_44N_60min_200_ng_DIA_Slot1-43_1_5426	N_MSS	60	57	3	0	FALSE	0
42	ATP5S_HUMAN	9.5843	20210628_11N_60min_200ng_DIA_Slot1-10_1_4632	N_Methylation	1	48	3	0	FALSE	0
43	ATP5S_HUMAN	10.4974	20210628_52N_60min_200ng_DIA_Slot1-24_1_4666	N_Methylation	8	48	3	0	FALSE	0
46	ATP5S_HUMAN	9.82134	20211008_41N_60min_200_ng_DIA_Slot1-15_1_5209	N_Methylation	16	48	3	0	FALSE	0
47	ATP5S_HUMAN	10.762	20211008_26N_60min_200_ng_DIA_Slot1-25_1_5223	N_Methylation	19	48	3	0	FALSE	0
48	ATP5S_HUMAN	10.3525	20211013_53N_60min_200_ng_DIA_Slot1-23_1_5273	N_Methylation	26	48	3	0	FALSE	0
49	ATP5S_HUMAN	9.67952	20211018_18N_60min_200_ng_DIA_Slot1-47_1_5307	N_Methylation	33	48	3	0	FALSE	0
50	ATP5S_HUMAN	10.7145	20211018_45N_60min_200_ng_DIA_Slot1-49_1_5311	N_Methylation	34	48	3	0	FALSE	0
51	ATP5S_HUMAN	8.16291	20211018_57N_60min_200_ng_DIA_Slot1-51_1_5315	N_Methylation	35	48	3	0	FALSE	0
53	ATP5S_HUMAN	10.234	20211018_61N_60min_200_ng_DIA_Slot1-9_1_5333	N_Methylation	39	48	3	0	FALSE	0
55	ATP5S_HUMAN	9.50237	20211018_32N_60min_200_ng_DIA_Slot1-27_1_5355	N_Methylation	44	48	3	0	FALSE	0
56	ATP5S_HUMAN	8.06661	20211018_55N_60min_200_ng_DIA_Slot1-43_1_5371	N_Methylation	48	48	3	0	FALSE	0
57	ATP5S_HUMAN	10.5271	20211024_59N_60min_200_ng_DIA_Slot1-17_1_5396	N_Methylation	53	48	3	0	FALSE	0
58	ATP5S_HUMAN	9.41838	20211024_48N_60min_200_ng_DIA_Slot1-23_1_5400	N_Methylation	54	48	3	0	FALSE	0
59	ATP5S_HUMAN	8.34703	20211024_43N_60min_200_ng_DIA_Slot1-25_1_5406	N_Methylation	55	48	3	0	FALSE	0
60	ATP5S_HUMAN	10.6003	20211024_20N_60min_200_ng_DIA_Slot1-27_1_5410	N_Methylation	56	48	3	0	FALSE	0
61	ATP5S_HUMAN	10.8856	20211024_47N_60min_200_ng_DIA_Slot1-35_1_5418	N_Methylation	58	48	3	0	FALSE	0
64	ATP5S_HUMAN	8.61598	20210628_9T_60min_200ng_DIA_Slot1-21_1_4658	T_DoubleSomatic	6	21	3	0	FALSE	0
65	ATP5S_HUMAN	10.9775	20211013_39T_60min_200_ng_DIA_Slot1-14_1_5263	T_DoubleSomatic	23	21	3	0	FALSE	0
66	ATP5S_HUMAN	8.91913	20211013_51T_60min_200_ng_DIA_Slot1-34_1_5289	T_DoubleSomatic	29	21	3	0	FALSE	0
67	ATP5S_HUMAN	9.94375	20211013_58T_60min_200_ng_DIA_Slot1-44_1_5301	T_DoubleSomatic	32	21	3	0	FALSE	0
68	ATP5S_HUMAN	8.71429	20211018_49T_60min_200_ng_DIA_Slot1-54_1_5321	T_DoubleSomatic	36	21	3	0	FALSE	0
69	ATP5S_HUMAN	8.49459	20211018_25T_60min_200_ng_DIA_Slot1-8_1_5331	T_DoubleSomatic	38	21	3	0	FALSE	0
70	ATP5S_HUMAN	10.8746	20211024_62T_60min_200_ng_DIA_Slot1-34_1_5416	T_DoubleSomatic	57	21	3	0	FALSE	0
72	ATP5S_HUMAN	8.77648	20210628_27T_60min_200ng_DIA_Slot1-23_1_4664	T_Lynch	7	36	3	0	FALSE	0
73	ATP5S_HUMAN	11.0347	20210628_5T_60min_200ng_DIA_Slot1-32_1_4686	T_Lynch	12	36	3	0	FALSE	0
74	ATP5S_HUMAN	10.7691	20211008_22T_60min_200_ng_DIA_Slot1-24_1_5219	T_Lynch	18	36	3	0	FALSE	0
75	ATP5S_HUMAN	8.58141	20211008_36T_60min_200_ng_DIA_Slot1-32_1_5229	T_Lynch	20	36	3	0	FALSE	0
76	ATP5S_HUMAN	9.08178	20211013_16T_60min_200_ng_DIA_Slot1-8_1_5259	T_Lynch	22	36	3	0	FALSE	0
77	ATP5S_HUMAN	9.67296	20211018_50T_60min_200_ng_DIA_Slot1-16_1_5339	T_Lynch	40	36	3	0	FALSE	0
78	ATP5S_HUMAN	9.01483	20211018_46T_60min_200_ng_DIA_Slot1-18_1_5343	T_Lynch	41	36	3	0	FALSE	0
79	ATP5S_HUMAN	9.10902	20211024_13T_60min_200_ng_DIA_Slot1-6_1_5382	T_Lynch	49	36	3	0	FALSE	0
80	ATP5S_HUMAN	9.79479	20211024_24T_60min_200_ng_DIA_Slot1-8_1_5386	T_Lynch	50	36	3	0	FALSE	0
81	ATP5S_HUMAN	9.25929	20211024_42T_60min_200_ng_DIA_Slot1-42_1_5424	T_Lynch	59	36	3	0	FALSE	0
82	ATP5S_HUMAN	8.57679	20211024_60T_60min_200_ng_DIA_Slot1-51_1_5434	T_Lynch	61	36	3	0	FALSE	0
83	ATP5S_HUMAN	8.34692	20211024_01T_60min_200_ng_DIA_Slot1-53_1_5438	T_Lynch	62	36	3	0	FALSE	0
84	ATP5S_HUMAN	9.75216	20210628_4T_60min_200ng_DIA_Slot1-13_1_4638	T_MSS	2	60	3	0	FALSE	0
85	ATP5S_HUMAN	11.3682	20210628_12T_60min_200ng_DIA_Slot1-29_1_4678	T_MSS	10	60	3	0	FALSE	0
86	ATP5S_HUMAN	10.2471	20210628_7T_60min_200ng_DIA_Slot1-31_1_4684	T_MSS	11	60	3	0	FALSE	0
87	ATP5S_HUMAN	10.1529	20211008_31T_60min_200_ng_DIA_Slot1-6_1_5199	T_MSS	13	60	3	0	FALSE	0
88	ATP5S_HUMAN	9.89184	20211008_33T_60min_200_ng_DIA_Slot1-14_1_5207	T_MSS	15	60	3	0	FALSE	0
89	ATP5S_HUMAN	10.9389	20211008_6T_60min_200_ng_DIA_Slot1-18_1_5215	T_MSS	17	60	3	0	FALSE	0
90	ATP5S_HUMAN	10.4023	20211013_21T_60min_200_ng_DIA_Slot1-6_1_5255	T_MSS	21	60	3	0	FALSE	0
91	ATP5S_HUMAN	9.68313	20211013_56T_60min_200_ng_DIA_Slot1-16_1_5267	T_MSS	24	60	3	0	FALSE	0
92	ATP5S_HUMAN	11.2881	20211013_54T_60min_200_ng_DIA_Slot1-18_1_5271	T_MSS	25	60	3	0	FALSE	0
93	ATP5S_HUMAN	10.1233	20211013_40T_60min_200_ng_DIA_Slot1-26_1_5281	T_MSS	27	60	3	0	FALSE	0
94	ATP5S_HUMAN	7.56197	20211013_15T_60min_200_ng_DIA_Slot1-32_1_5285	T_MSS	28	60	3	0	FALSE	0
95	ATP5S_HUMAN	11.1131	20211013_19T_60min_200_ng_DIA_Slot1-36_1_5293	T_MSS	30	60	3	0	FALSE	0
96	ATP5S_HUMAN	8.38664	20211013_29T_60min_200_ng_DIA_Slot1-42_1_5297	T_MSS	31	60	3	0	FALSE	0
97	ATP5S_HUMAN	10.24	20211018_38T_60min_200_ng_DIA_Slot1-26_1_5353	T_MSS	43	60	3	0	FALSE	0
98	ATP5S_HUMAN	10.1779	20211018_23T_60min_200_ng_DIA_Slot1-34_1_5361	T_MSS	45	60	3	0	FALSE	0
99	ATP5S_HUMAN	9.70502	20211018_14T_60min_200_ng_DIA_Slot1-36_1_5365	T_MSS	46	60	3	0	FALSE	0
100	ATP5S_HUMAN	11.1345	20211018_17T_60min_200_ng_DIA_Slot1-42_1_5369	T_MSS	47	60	3	0	FALSE	0
101	ATP5S_HUMAN	9.88156	20211024_35T_60min_200_ng_DIA_Slot1-14_1_5390	T_MSS	51	60	3	0	FALSE	0
102	ATP5S_HUMAN	8.68378	20211024_10T_60min_200_ng_DIA_Slot1-16_1_5394	T_MSS	52	60	3	0	FALSE	0
103	ATP5S_HUMAN	10.2844	20211024_44T_60min_200_ng_DIA_Slot1-44_1_5428	T_MSS	60	60	3	0	FALSE	0
104	ATP5S_HUMAN	10.3479	20210628_11T_60min_200ng_DIA_Slot1-11_1_4634	T_Methylation	1	54	3	0	FALSE	0
106	ATP5S_HUMAN	8.85761	20210628_2T_60min_200ng_DIA_Slot1-27_1_4674	T_Methylation	9	54	3	0	FALSE	0
107	ATP5S_HUMAN	8.0741	20211008_37T_60min_200_ng_DIA_Slot1-8_1_5203	T_Methylation	14	54	3	0	FALSE	0
108	ATP5S_HUMAN	8.59671	20211008_41T_60min_200_ng_DIA_Slot1-16_1_5211	T_Methylation	16	54	3	0	FALSE	0
109	ATP5S_HUMAN	8.44856	20211008_26T_60min_200_ng_DIA_Slot1-26_1_5225	T_Methylation	19	54	3	0	FALSE	0
110	ATP5S_HUMAN	10.7623	20211013_53T_60min_200_ng_DIA_Slot1-24_1_5275	T_Methylation	26	54	3	0	FALSE	0
111	ATP5S_HUMAN	8.72493	20211018_18T_60min_200_ng_DIA_Slot1-48_1_5309	T_Methylation	33	54	3	0	FALSE	0
112	ATP5S_HUMAN	10.1935	20211018_45T_60min_200_ng_DIA_Slot1-50_1_5313	T_Methylation	34	54	3	0	FALSE	0
113	ATP5S_HUMAN	7.73578	20211018_57T_60min_200_ng_DIA_Slot1-52_1_5317	T_Methylation	35	54	3	0	FALSE	0
114	ATP5S_HUMAN	10.1004	20211018_28T_60min_200_ng_DIA_Slot1-6_1_5327	T_Methylation	37	54	3	0	FALSE	0
116	ATP5S_HUMAN	9.09098	20211018_34T_60min_200_ng_DIA_Slot1-24_1_5347	T_Methylation	42	54	3	0	FALSE	0
117	ATP5S_HUMAN	9.17815	20211018_32T_60min_200_ng_DIA_Slot1-32_1_5357	T_Methylation	44	54	3	0	FALSE	0
118	ATP5S_HUMAN	8.97474	20211018_55T_60min_200_ng_DIA_Slot1-44_1_5373	T_Methylation	48	54	3	0	FALSE	0
119	ATP5S_HUMAN	10.0206	20211024_59T_60min_200_ng_DIA_Slot1-18_1_5398	T_Methylation	53	54	3	0	FALSE	0
120	ATP5S_HUMAN	9.1899	20211024_48T_60min_200_ng_DIA_Slot1-24_1_5402	T_Methylation	54	54	3	0	FALSE	0
121	ATP5S_HUMAN	9.60753	20211024_43T_60min_200_ng_DIA_Slot1-26_1_5408	T_Methylation	55	54	3	0	FALSE	0
122	ATP5S_HUMAN	9.87967	20211024_20T_60min_200_ng_DIA_Slot1-32_1_5412	T_Methylation	56	54	3	0	FALSE	0
123	ATP5S_HUMAN	9.52638	20211024_47T_60min_200_ng_DIA_Slot1-36_1_5420	T_Methylation	58	54	3	0	FALSE	0
1	ATP6_HUMAN	12.9284	20210628_3N_60min_200ng_DIA_Slot1-14_1_4642	N_DoubleSomatic	3	27	3	0	FALSE	0
2	ATP6_HUMAN	13.7524	20210628_30N_60min_200ng_DIA_Slot1-16_1_4646	N_DoubleSomatic	4	27	3	0	FALSE	0
3	ATP6_HUMAN	13.2674	20210628_9N_60min_200ng_DIA_Slot1-20_1_4656	N_DoubleSomatic	6	27	3	0	FALSE	0
4	ATP6_HUMAN	12.9325	20211013_39N_60min_200_ng_DIA_Slot1-9_1_5261	N_DoubleSomatic	23	27	3	0	FALSE	0
5	ATP6_HUMAN	13.3145	20211013_51N_60min_200_ng_DIA_Slot1-33_1_5287	N_DoubleSomatic	29	27	3	0	FALSE	0
6	ATP6_HUMAN	13.5305	20211013_58N_60min_200_ng_DIA_Slot1-43_1_5299	N_DoubleSomatic	32	27	3	0	FALSE	0
7	ATP6_HUMAN	12.1119	20211018_49N_60min_200_ng_DIA_Slot1-53_1_5319	N_DoubleSomatic	36	27	3	0	FALSE	0
8	ATP6_HUMAN	13.5449	20211018_25N_60min_200_ng_DIA_Slot1-7_1_5329	N_DoubleSomatic	38	27	3	0	FALSE	0
9	ATP6_HUMAN	13.5395	20211024_62N_60min_200_ng_DIA_Slot1-33_1_5414	N_DoubleSomatic	57	27	3	0	FALSE	0
10	ATP6_HUMAN	13.7167	20210628_8N_60min_200ng_DIA_Slot1-18_1_4652	N_Lynch	5	36	3	0	FALSE	0
11	ATP6_HUMAN	12.9488	20210628_27N_60min_200ng_DIA_Slot1-22_1_4662	N_Lynch	7	36	3	0	FALSE	0
12	ATP6_HUMAN	12.1963	20211008_22N_60min_200_ng_DIA_Slot1-23_1_5217	N_Lynch	18	36	3	0	FALSE	0
13	ATP6_HUMAN	13.3436	20211008_36N_60min_200_ng_DIA_Slot1-27_1_5227	N_Lynch	20	36	3	0	FALSE	0
14	ATP6_HUMAN	13.655	20211013_16N_60min_200_ng_DIA_Slot1-7_1_5257	N_Lynch	22	36	3	0	FALSE	0
15	ATP6_HUMAN	14.0698	20211018_50N_60min_200_ng_DIA_Slot1-15_1_5337	N_Lynch	40	36	3	0	FALSE	0
16	ATP6_HUMAN	13.7927	20211018_46N_60min_200_ng_DIA_Slot1-17_1_5341	N_Lynch	41	36	3	0	FALSE	0
17	ATP6_HUMAN	14.1762	20211024_13N_60min_200_ng_DIA_Slot1-5_1_5380	N_Lynch	49	36	3	0	FALSE	0
18	ATP6_HUMAN	11.9607	20211024_24N_60min_200_ng_DIA_Slot1-7_1_5384	N_Lynch	50	36	3	0	FALSE	0
19	ATP6_HUMAN	14.0927	20211024_42N_60min_200_ng_DIA_Slot1-41_1_5422	N_Lynch	59	36	3	0	FALSE	0
20	ATP6_HUMAN	14.1562	20211024_60N_60min_200_ng_DIA_Slot1-50_1_5432	N_Lynch	61	36	3	0	FALSE	0
21	ATP6_HUMAN	13.5257	20211024_01N_60min_200_ng_DIA_Slot1-52_1_5436	N_Lynch	62	36	3	0	FALSE	0
22	ATP6_HUMAN	13.0218	20210628_4N_60min_200ng_DIA_Slot1-12_1_4636	N_MSS	2	60	3	0	FALSE	0
23	ATP6_HUMAN	12.9367	20210628_12N_60min_200ng_DIA_Slot1-28_1_4676	N_MSS	10	60	3	0	FALSE	0
24	ATP6_HUMAN	13.1769	20210628_7N_60min_200ng_DIA_Slot1-30_1_4682	N_MSS	11	60	3	0	FALSE	0
25	ATP6_HUMAN	13.9445	20211008_31N_60min_200_ng_DIA_Slot1-5_1_5197	N_MSS	13	60	3	0	FALSE	0
26	ATP6_HUMAN	13.9609	20211008_33N_60min_200_ng_DIA_Slot1-9_1_5205	N_MSS	15	60	3	0	FALSE	0
27	ATP6_HUMAN	13.7069	20211008_6N_60min_200_ng_DIA_Slot1-17_1_5213	N_MSS	17	60	3	0	FALSE	0
28	ATP6_HUMAN	13.7234	20211013_21N_60min_200_ng_DIA_Slot1-5_1_5253	N_MSS	21	60	3	0	FALSE	0
29	ATP6_HUMAN	12.7938	20211013_56N_60min_200_ng_DIA_Slot1-15_1_5265	N_MSS	24	60	3	0	FALSE	0
30	ATP6_HUMAN	12.0674	20211013_54N_60min_200_ng_DIA_Slot1-17_1_5269	N_MSS	25	60	3	0	FALSE	0
31	ATP6_HUMAN	14.5373	20211013_40N_60min_200_ng_DIA_Slot1-25_1_5279	N_MSS	27	60	3	0	FALSE	0
32	ATP6_HUMAN	14.4049	20211013_15N_60min_200_ng_DIA_Slot1-27_1_5283	N_MSS	28	60	3	0	FALSE	0
33	ATP6_HUMAN	14.3352	20211013_19N_60min_200_ng_DIA_Slot1-35_1_5291	N_MSS	30	60	3	0	FALSE	0
34	ATP6_HUMAN	13.9674	20211013_29N_60min_200_ng_DIA_Slot1-41_1_5295	N_MSS	31	60	3	0	FALSE	0
35	ATP6_HUMAN	13.9993	20211018_38N_60min_200_ng_DIA_Slot1-25_1_5351	N_MSS	43	60	3	0	FALSE	0
36	ATP6_HUMAN	13.9126	20211018_23N_60min_200_ng_DIA_Slot1-33_1_5359	N_MSS	45	60	3	0	FALSE	0
37	ATP6_HUMAN	13.7442	20211018_14N_60min_200_ng_DIA_Slot1-35_1_5363	N_MSS	46	60	3	0	FALSE	0
38	ATP6_HUMAN	13.1194	20211018_17N_60min_200_ng_DIA_Slot1-41_1_5367	N_MSS	47	60	3	0	FALSE	0
39	ATP6_HUMAN	14.1853	20211024_35N_60min_200_ng_DIA_Slot1-9_1_5388	N_MSS	51	60	3	0	FALSE	0
40	ATP6_HUMAN	13.7041	20211024_10N_60min_200_ng_DIA_Slot1-15_1_5392	N_MSS	52	60	3	0	FALSE	0
41	ATP6_HUMAN	13.6693	20211024_44N_60min_200_ng_DIA_Slot1-43_1_5426	N_MSS	60	60	3	0	FALSE	0
42	ATP6_HUMAN	13.5149	20210628_11N_60min_200ng_DIA_Slot1-10_1_4632	N_Methylation	1	60	3	0	FALSE	0
43	ATP6_HUMAN	14.1192	20210628_52N_60min_200ng_DIA_Slot1-24_1_4666	N_Methylation	8	60	3	0	FALSE	0
44	ATP6_HUMAN	12.9212	20210628_2N_60min_200ng_DIA_Slot1-26_1_4672	N_Methylation	9	60	3	0	FALSE	0
45	ATP6_HUMAN	12.1992	20211008_37N_60min_200_ng_DIA_Slot1-7_1_5201	N_Methylation	14	60	3	0	FALSE	0
46	ATP6_HUMAN	13.5004	20211008_41N_60min_200_ng_DIA_Slot1-15_1_5209	N_Methylation	16	60	3	0	FALSE	0
47	ATP6_HUMAN	13.9048	20211008_26N_60min_200_ng_DIA_Slot1-25_1_5223	N_Methylation	19	60	3	0	FALSE	0
48	ATP6_HUMAN	13.8947	20211013_53N_60min_200_ng_DIA_Slot1-23_1_5273	N_Methylation	26	60	3	0	FALSE	0
49	ATP6_HUMAN	13.8074	20211018_18N_60min_200_ng_DIA_Slot1-47_1_5307	N_Methylation	33	60	3	0	FALSE	0
50	ATP6_HUMAN	14.3002	20211018_45N_60min_200_ng_DIA_Slot1-49_1_5311	N_Methylation	34	60	3	0	FALSE	0
51	ATP6_HUMAN	12.546	20211018_57N_60min_200_ng_DIA_Slot1-51_1_5315	N_Methylation	35	60	3	0	FALSE	0
52	ATP6_HUMAN	13.1357	20211018_28N_60min_200_ng_DIA_Slot1-5_1_5325	N_Methylation	37	60	3	0	FALSE	0
53	ATP6_HUMAN	14.2647	20211018_61N_60min_200_ng_DIA_Slot1-9_1_5333	N_Methylation	39	60	3	0	FALSE	0
54	ATP6_HUMAN	12.6088	20211018_34N_60min_200_ng_DIA_Slot1-23_1_5345	N_Methylation	42	60	3	0	FALSE	0
55	ATP6_HUMAN	13.3062	20211018_32N_60min_200_ng_DIA_Slot1-27_1_5355	N_Methylation	44	60	3	0	FALSE	0
56	ATP6_HUMAN	13.0825	20211018_55N_60min_200_ng_DIA_Slot1-43_1_5371	N_Methylation	48	60	3	0	FALSE	0
57	ATP6_HUMAN	14.3538	20211024_59N_60min_200_ng_DIA_Slot1-17_1_5396	N_Methylation	53	60	3	0	FALSE	0
58	ATP6_HUMAN	13.9041	20211024_48N_60min_200_ng_DIA_Slot1-23_1_5400	N_Methylation	54	60	3	0	FALSE	0
59	ATP6_HUMAN	12.4134	20211024_43N_60min_200_ng_DIA_Slot1-25_1_5406	N_Methylation	55	60	3	0	FALSE	0
60	ATP6_HUMAN	13.9118	20211024_20N_60min_200_ng_DIA_Slot1-27_1_5410	N_Methylation	56	60	3	0	FALSE	0
61	ATP6_HUMAN	13.9884	20211024_47N_60min_200_ng_DIA_Slot1-35_1_5418	N_Methylation	58	60	3	0	FALSE	0
62	ATP6_HUMAN	14.2664	20210628_3T_60min_200ng_DIA_Slot1-15_1_4644	T_DoubleSomatic	3	27	3	0	FALSE	0
63	ATP6_HUMAN	13.1616	20210628_30T_60min_200ng_DIA_Slot1-17_1_4648	T_DoubleSomatic	4	27	3	0	FALSE	0
64	ATP6_HUMAN	13.2943	20210628_9T_60min_200ng_DIA_Slot1-21_1_4658	T_DoubleSomatic	6	27	3	0	FALSE	0
65	ATP6_HUMAN	12.4333	20211013_39T_60min_200_ng_DIA_Slot1-14_1_5263	T_DoubleSomatic	23	27	3	0	FALSE	0
66	ATP6_HUMAN	13.3659	20211013_51T_60min_200_ng_DIA_Slot1-34_1_5289	T_DoubleSomatic	29	27	3	0	FALSE	0
67	ATP6_HUMAN	14.3463	20211013_58T_60min_200_ng_DIA_Slot1-44_1_5301	T_DoubleSomatic	32	27	3	0	FALSE	0
68	ATP6_HUMAN	13.3906	20211018_49T_60min_200_ng_DIA_Slot1-54_1_5321	T_DoubleSomatic	36	27	3	0	FALSE	0
69	ATP6_HUMAN	13.1207	20211018_25T_60min_200_ng_DIA_Slot1-8_1_5331	T_DoubleSomatic	38	27	3	0	FALSE	0
70	ATP6_HUMAN	13.6343	20211024_62T_60min_200_ng_DIA_Slot1-34_1_5416	T_DoubleSomatic	57	27	3	0	FALSE	0
71	ATP6_HUMAN	14.0513	20210628_8T_60min_200ng_DIA_Slot1-19_1_4654	T_Lynch	5	39	3	0	FALSE	0
72	ATP6_HUMAN	13.7398	20210628_27T_60min_200ng_DIA_Slot1-23_1_4664	T_Lynch	7	39	3	0	FALSE	0
73	ATP6_HUMAN	12.9495	20210628_5T_60min_200ng_DIA_Slot1-32_1_4686	T_Lynch	12	39	3	0	FALSE	0
74	ATP6_HUMAN	13.5469	20211008_22T_60min_200_ng_DIA_Slot1-24_1_5219	T_Lynch	18	39	3	0	FALSE	0
75	ATP6_HUMAN	13.2721	20211008_36T_60min_200_ng_DIA_Slot1-32_1_5229	T_Lynch	20	39	3	0	FALSE	0
76	ATP6_HUMAN	13.3743	20211013_16T_60min_200_ng_DIA_Slot1-8_1_5259	T_Lynch	22	39	3	0	FALSE	0
77	ATP6_HUMAN	14.2135	20211018_50T_60min_200_ng_DIA_Slot1-16_1_5339	T_Lynch	40	39	3	0	FALSE	0
78	ATP6_HUMAN	13.8727	20211018_46T_60min_200_ng_DIA_Slot1-18_1_5343	T_Lynch	41	39	3	0	FALSE	0
79	ATP6_HUMAN	13.1932	20211024_13T_60min_200_ng_DIA_Slot1-6_1_5382	T_Lynch	49	39	3	0	FALSE	0
80	ATP6_HUMAN	13.5211	20211024_24T_60min_200_ng_DIA_Slot1-8_1_5386	T_Lynch	50	39	3	0	FALSE	0
81	ATP6_HUMAN	13.4806	20211024_42T_60min_200_ng_DIA_Slot1-42_1_5424	T_Lynch	59	39	3	0	FALSE	0
82	ATP6_HUMAN	13.4771	20211024_60T_60min_200_ng_DIA_Slot1-51_1_5434	T_Lynch	61	39	3	0	FALSE	0
83	ATP6_HUMAN	12.399	20211024_01T_60min_200_ng_DIA_Slot1-53_1_5438	T_Lynch	62	39	3	0	FALSE	0
84	ATP6_HUMAN	14.1796	20210628_4T_60min_200ng_DIA_Slot1-13_1_4638	T_MSS	2	60	3	0	FALSE	0
85	ATP6_HUMAN	12.6293	20210628_12T_60min_200ng_DIA_Slot1-29_1_4678	T_MSS	10	60	3	0	FALSE	0
86	ATP6_HUMAN	13.2816	20210628_7T_60min_200ng_DIA_Slot1-31_1_4684	T_MSS	11	60	3	0	FALSE	0
87	ATP6_HUMAN	13.8342	20211008_31T_60min_200_ng_DIA_Slot1-6_1_5199	T_MSS	13	60	3	0	FALSE	0
88	ATP6_HUMAN	13.8224	20211008_33T_60min_200_ng_DIA_Slot1-14_1_5207	T_MSS	15	60	3	0	FALSE	0
89	ATP6_HUMAN	13.9456	20211008_6T_60min_200_ng_DIA_Slot1-18_1_5215	T_MSS	17	60	3	0	FALSE	0
90	ATP6_HUMAN	13.3484	20211013_21T_60min_200_ng_DIA_Slot1-6_1_5255	T_MSS	21	60	3	0	FALSE	0
91	ATP6_HUMAN	13.2225	20211013_56T_60min_200_ng_DIA_Slot1-16_1_5267	T_MSS	24	60	3	0	FALSE	0
92	ATP6_HUMAN	13.3748	20211013_54T_60min_200_ng_DIA_Slot1-18_1_5271	T_MSS	25	60	3	0	FALSE	0
93	ATP6_HUMAN	13.2325	20211013_40T_60min_200_ng_DIA_Slot1-26_1_5281	T_MSS	27	60	3	0	FALSE	0
94	ATP6_HUMAN	11.7105	20211013_15T_60min_200_ng_DIA_Slot1-32_1_5285	T_MSS	28	60	3	0	FALSE	0
95	ATP6_HUMAN	14.7794	20211013_19T_60min_200_ng_DIA_Slot1-36_1_5293	T_MSS	30	60	3	0	FALSE	0
96	ATP6_HUMAN	12.5155	20211013_29T_60min_200_ng_DIA_Slot1-42_1_5297	T_MSS	31	60	3	0	FALSE	0
97	ATP6_HUMAN	13.9484	20211018_38T_60min_200_ng_DIA_Slot1-26_1_5353	T_MSS	43	60	3	0	FALSE	0
98	ATP6_HUMAN	12.9837	20211018_23T_60min_200_ng_DIA_Slot1-34_1_5361	T_MSS	45	60	3	0	FALSE	0
99	ATP6_HUMAN	14.0198	20211018_14T_60min_200_ng_DIA_Slot1-36_1_5365	T_MSS	46	60	3	0	FALSE	0
100	ATP6_HUMAN	13.1214	20211018_17T_60min_200_ng_DIA_Slot1-42_1_5369	T_MSS	47	60	3	0	FALSE	0
101	ATP6_HUMAN	13.56	20211024_35T_60min_200_ng_DIA_Slot1-14_1_5390	T_MSS	51	60	3	0	FALSE	0
102	ATP6_HUMAN	13.0648	20211024_10T_60min_200_ng_DIA_Slot1-16_1_5394	T_MSS	52	60	3	0	FALSE	0
103	ATP6_HUMAN	13.3501	20211024_44T_60min_200_ng_DIA_Slot1-44_1_5428	T_MSS	60	60	3	0	FALSE	0
104	ATP6_HUMAN	14.1421	20210628_11T_60min_200ng_DIA_Slot1-11_1_4634	T_Methylation	1	60	3	0	FALSE	0
105	ATP6_HUMAN	13.6891	20210628_52T_60min_200ng_DIA_Slot1-25_1_4668	T_Methylation	8	60	3	0	FALSE	0
106	ATP6_HUMAN	13.0619	20210628_2T_60min_200ng_DIA_Slot1-27_1_4674	T_Methylation	9	60	3	0	FALSE	0
107	ATP6_HUMAN	13.0654	20211008_37T_60min_200_ng_DIA_Slot1-8_1_5203	T_Methylation	14	60	3	0	FALSE	0
108	ATP6_HUMAN	13.2691	20211008_41T_60min_200_ng_DIA_Slot1-16_1_5211	T_Methylation	16	60	3	0	FALSE	0
109	ATP6_HUMAN	12.9596	20211008_26T_60min_200_ng_DIA_Slot1-26_1_5225	T_Methylation	19	60	3	0	FALSE	0
110	ATP6_HUMAN	13.8041	20211013_53T_60min_200_ng_DIA_Slot1-24_1_5275	T_Methylation	26	60	3	0	FALSE	0
111	ATP6_HUMAN	13.6173	20211018_18T_60min_200_ng_DIA_Slot1-48_1_5309	T_Methylation	33	60	3	0	FALSE	0
112	ATP6_HUMAN	13.6338	20211018_45T_60min_200_ng_DIA_Slot1-50_1_5313	T_Methylation	34	60	3	0	FALSE	0
113	ATP6_HUMAN	13.2198	20211018_57T_60min_200_ng_DIA_Slot1-52_1_5317	T_Methylation	35	60	3	0	FALSE	0
114	ATP6_HUMAN	13.8986	20211018_28T_60min_200_ng_DIA_Slot1-6_1_5327	T_Methylation	37	60	3	0	FALSE	0
115	ATP6_HUMAN	12.9204	20211018_61T_60min_200_ng_DIA_Slot1-14_1_5335	T_Methylation	39	60	3	0	FALSE	0
116	ATP6_HUMAN	13.1509	20211018_34T_60min_200_ng_DIA_Slot1-24_1_5347	T_Methylation	42	60	3	0	FALSE	0
117	ATP6_HUMAN	13.455	20211018_32T_60min_200_ng_DIA_Slot1-32_1_5357	T_Methylation	44	60	3	0	FALSE	0
118	ATP6_HUMAN	13.6319	20211018_55T_60min_200_ng_DIA_Slot1-44_1_5373	T_Methylation	48	60	3	0	FALSE	0
119	ATP6_HUMAN	12.7755	20211024_59T_60min_200_ng_DIA_Slot1-18_1_5398	T_Methylation	53	60	3	0	FALSE	0
120	ATP6_HUMAN	12.9871	20211024_48T_60min_200_ng_DIA_Slot1-24_1_5402	T_Methylation	54	60	3	0	FALSE	0
121	ATP6_HUMAN	12.5378	20211024_43T_60min_200_ng_DIA_Slot1-26_1_5408	T_Methylation	55	60	3	0	FALSE	0
122	ATP6_HUMAN	13.3897	20211024_20T_60min_200_ng_DIA_Slot1-32_1_5412	T_Methylation	56	60	3	0	FALSE	0
123	ATP6_HUMAN	13.67	20211024_47T_60min_200_ng_DIA_Slot1-36_1_5420	T_Methylation	58	60	3	0	FALSE	0
1	ATP68_HUMAN	12.5775	20210628_3N_60min_200ng_DIA_Slot1-14_1_4642	N_DoubleSomatic	3	27	3	0	FALSE	0
2	ATP68_HUMAN	12.9227	20210628_30N_60min_200ng_DIA_Slot1-16_1_4646	N_DoubleSomatic	4	27	3	0	FALSE	0
3	ATP68_HUMAN	12.7517	20210628_9N_60min_200ng_DIA_Slot1-20_1_4656	N_DoubleSomatic	6	27	3	0	FALSE	0
4	ATP68_HUMAN	13.7536	20211013_39N_60min_200_ng_DIA_Slot1-9_1_5261	N_DoubleSomatic	23	27	3	0	FALSE	0
5	ATP68_HUMAN	13.9081	20211013_51N_60min_200_ng_DIA_Slot1-33_1_5287	N_DoubleSomatic	29	27	3	0	FALSE	0
6	ATP68_HUMAN	13.872	20211013_58N_60min_200_ng_DIA_Slot1-43_1_5299	N_DoubleSomatic	32	27	3	0	FALSE	0
7	ATP68_HUMAN	10.9102	20211018_49N_60min_200_ng_DIA_Slot1-53_1_5319	N_DoubleSomatic	36	27	3	0	FALSE	0
8	ATP68_HUMAN	13.6781	20211018_25N_60min_200_ng_DIA_Slot1-7_1_5329	N_DoubleSomatic	38	27	3	0	FALSE	0
9	ATP68_HUMAN	13.6932	20211024_62N_60min_200_ng_DIA_Slot1-33_1_5414	N_DoubleSomatic	57	27	3	0	FALSE	0
10	ATP68_HUMAN	13.7503	20210628_8N_60min_200ng_DIA_Slot1-18_1_4652	N_Lynch	5	36	3	0	FALSE	0
11	ATP68_HUMAN	12.9528	20210628_27N_60min_200ng_DIA_Slot1-22_1_4662	N_Lynch	7	36	3	0	FALSE	0
12	ATP68_HUMAN	12.1076	20211008_22N_60min_200_ng_DIA_Slot1-23_1_5217	N_Lynch	18	36	3	0	FALSE	0
13	ATP68_HUMAN	14.2405	20211008_36N_60min_200_ng_DIA_Slot1-27_1_5227	N_Lynch	20	36	3	0	FALSE	0
14	ATP68_HUMAN	14.2482	20211013_16N_60min_200_ng_DIA_Slot1-7_1_5257	N_Lynch	22	36	3	0	FALSE	0
15	ATP68_HUMAN	14.4171	20211018_50N_60min_200_ng_DIA_Slot1-15_1_5337	N_Lynch	40	36	3	0	FALSE	0
16	ATP68_HUMAN	14.0912	20211018_46N_60min_200_ng_DIA_Slot1-17_1_5341	N_Lynch	41	36	3	0	FALSE	0
17	ATP68_HUMAN	14.6578	20211024_13N_60min_200_ng_DIA_Slot1-5_1_5380	N_Lynch	49	36	3	0	FALSE	0
18	ATP68_HUMAN	12.3228	20211024_24N_60min_200_ng_DIA_Slot1-7_1_5384	N_Lynch	50	36	3	0	FALSE	0
19	ATP68_HUMAN	14.2825	20211024_42N_60min_200_ng_DIA_Slot1-41_1_5422	N_Lynch	59	36	3	0	FALSE	0
20	ATP68_HUMAN	14.8409	20211024_60N_60min_200_ng_DIA_Slot1-50_1_5432	N_Lynch	61	36	3	0	FALSE	0
21	ATP68_HUMAN	14.2814	20211024_01N_60min_200_ng_DIA_Slot1-52_1_5436	N_Lynch	62	36	3	0	FALSE	0
22	ATP68_HUMAN	13.0099	20210628_4N_60min_200ng_DIA_Slot1-12_1_4636	N_MSS	2	60	3	0	FALSE	0
23	ATP68_HUMAN	13.3892	20210628_12N_60min_200ng_DIA_Slot1-28_1_4676	N_MSS	10	60	3	0	FALSE	0
24	ATP68_HUMAN	15.0228	20210628_7N_60min_200ng_DIA_Slot1-30_1_4682	N_MSS	11	60	3	0	FALSE	0
25	ATP68_HUMAN	14.7782	20211008_31N_60min_200_ng_DIA_Slot1-5_1_5197	N_MSS	13	60	3	0	FALSE	0
26	ATP68_HUMAN	14.3249	20211008_33N_60min_200_ng_DIA_Slot1-9_1_5205	N_MSS	15	60	3	0	FALSE	0
27	ATP68_HUMAN	14.4562	20211008_6N_60min_200_ng_DIA_Slot1-17_1_5213	N_MSS	17	60	3	0	FALSE	0
28	ATP68_HUMAN	13.7889	20211013_21N_60min_200_ng_DIA_Slot1-5_1_5253	N_MSS	21	60	3	0	FALSE	0
29	ATP68_HUMAN	13.817	20211013_56N_60min_200_ng_DIA_Slot1-15_1_5265	N_MSS	24	60	3	0	FALSE	0
30	ATP68_HUMAN	12.2762	20211013_54N_60min_200_ng_DIA_Slot1-17_1_5269	N_MSS	25	60	3	0	FALSE	0
31	ATP68_HUMAN	14.6535	20211013_40N_60min_200_ng_DIA_Slot1-25_1_5279	N_MSS	27	60	3	0	FALSE	0
32	ATP68_HUMAN	14.8053	20211013_15N_60min_200_ng_DIA_Slot1-27_1_5283	N_MSS	28	60	3	0	FALSE	0
33	ATP68_HUMAN	13.9425	20211013_19N_60min_200_ng_DIA_Slot1-35_1_5291	N_MSS	30	60	3	0	FALSE	0
34	ATP68_HUMAN	13.7898	20211013_29N_60min_200_ng_DIA_Slot1-41_1_5295	N_MSS	31	60	3	0	FALSE	0
35	ATP68_HUMAN	13.9586	20211018_38N_60min_200_ng_DIA_Slot1-25_1_5351	N_MSS	43	60	3	0	FALSE	0
36	ATP68_HUMAN	13.7663	20211018_23N_60min_200_ng_DIA_Slot1-33_1_5359	N_MSS	45	60	3	0	FALSE	0
37	ATP68_HUMAN	13.5657	20211018_14N_60min_200_ng_DIA_Slot1-35_1_5363	N_MSS	46	60	3	0	FALSE	0
38	ATP68_HUMAN	13.4354	20211018_17N_60min_200_ng_DIA_Slot1-41_1_5367	N_MSS	47	60	3	0	FALSE	0
39	ATP68_HUMAN	14.6008	20211024_35N_60min_200_ng_DIA_Slot1-9_1_5388	N_MSS	51	60	3	0	FALSE	0
40	ATP68_HUMAN	13.9551	20211024_10N_60min_200_ng_DIA_Slot1-15_1_5392	N_MSS	52	60	3	0	FALSE	0
41	ATP68_HUMAN	13.7733	20211024_44N_60min_200_ng_DIA_Slot1-43_1_5426	N_MSS	60	60	3	0	FALSE	0
42	ATP68_HUMAN	13.1801	20210628_11N_60min_200ng_DIA_Slot1-10_1_4632	N_Methylation	1	60	3	0	FALSE	0
43	ATP68_HUMAN	13.4183	20210628_52N_60min_200ng_DIA_Slot1-24_1_4666	N_Methylation	8	60	3	0	FALSE	0
44	ATP68_HUMAN	12.8224	20210628_2N_60min_200ng_DIA_Slot1-26_1_4672	N_Methylation	9	60	3	0	FALSE	0
45	ATP68_HUMAN	11.8598	20211008_37N_60min_200_ng_DIA_Slot1-7_1_5201	N_Methylation	14	60	3	0	FALSE	0
46	ATP68_HUMAN	13.6035	20211008_41N_60min_200_ng_DIA_Slot1-15_1_5209	N_Methylation	16	60	3	0	FALSE	0
47	ATP68_HUMAN	14.5051	20211008_26N_60min_200_ng_DIA_Slot1-25_1_5223	N_Methylation	19	60	3	0	FALSE	0
48	ATP68_HUMAN	14.7212	20211013_53N_60min_200_ng_DIA_Slot1-23_1_5273	N_Methylation	26	60	3	0	FALSE	0
49	ATP68_HUMAN	14.2038	20211018_18N_60min_200_ng_DIA_Slot1-47_1_5307	N_Methylation	33	60	3	0	FALSE	0
50	ATP68_HUMAN	14.396	20211018_45N_60min_200_ng_DIA_Slot1-49_1_5311	N_Methylation	34	60	3	0	FALSE	0
51	ATP68_HUMAN	13.1265	20211018_57N_60min_200_ng_DIA_Slot1-51_1_5315	N_Methylation	35	60	3	0	FALSE	0
52	ATP68_HUMAN	13.088	20211018_28N_60min_200_ng_DIA_Slot1-5_1_5325	N_Methylation	37	60	3	0	FALSE	0
53	ATP68_HUMAN	14.0427	20211018_61N_60min_200_ng_DIA_Slot1-9_1_5333	N_Methylation	39	60	3	0	FALSE	0
54	ATP68_HUMAN	12.9806	20211018_34N_60min_200_ng_DIA_Slot1-23_1_5345	N_Methylation	42	60	3	0	FALSE	0
55	ATP68_HUMAN	12.9776	20211018_32N_60min_200_ng_DIA_Slot1-27_1_5355	N_Methylation	44	60	3	0	FALSE	0
56	ATP68_HUMAN	13.3021	20211018_55N_60min_200_ng_DIA_Slot1-43_1_5371	N_Methylation	48	60	3	0	FALSE	0
57	ATP68_HUMAN	13.98	20211024_59N_60min_200_ng_DIA_Slot1-17_1_5396	N_Methylation	53	60	3	0	FALSE	0
58	ATP68_HUMAN	13.4304	20211024_48N_60min_200_ng_DIA_Slot1-23_1_5400	N_Methylation	54	60	3	0	FALSE	0
59	ATP68_HUMAN	12.9027	20211024_43N_60min_200_ng_DIA_Slot1-25_1_5406	N_Methylation	55	60	3	0	FALSE	0
60	ATP68_HUMAN	13.6222	20211024_20N_60min_200_ng_DIA_Slot1-27_1_5410	N_Methylation	56	60	3	0	FALSE	0
61	ATP68_HUMAN	13.8485	20211024_47N_60min_200_ng_DIA_Slot1-35_1_5418	N_Methylation	58	60	3	0	FALSE	0
62	ATP68_HUMAN	13.6513	20210628_3T_60min_200ng_DIA_Slot1-15_1_4644	T_DoubleSomatic	3	27	3	0	FALSE	0
63	ATP68_HUMAN	12.022	20210628_30T_60min_200ng_DIA_Slot1-17_1_4648	T_DoubleSomatic	4	27	3	0	FALSE	0
64	ATP68_HUMAN	12.8961	20210628_9T_60min_200ng_DIA_Slot1-21_1_4658	T_DoubleSomatic	6	27	3	0	FALSE	0
65	ATP68_HUMAN	13.0705	20211013_39T_60min_200_ng_DIA_Slot1-14_1_5263	T_DoubleSomatic	23	27	3	0	FALSE	0
66	ATP68_HUMAN	14.1475	20211013_51T_60min_200_ng_DIA_Slot1-34_1_5289	T_DoubleSomatic	29	27	3	0	FALSE	0
67	ATP68_HUMAN	14.2413	20211013_58T_60min_200_ng_DIA_Slot1-44_1_5301	T_DoubleSomatic	32	27	3	0	FALSE	0
68	ATP68_HUMAN	11.9237	20211018_49T_60min_200_ng_DIA_Slot1-54_1_5321	T_DoubleSomatic	36	27	3	0	FALSE	0
69	ATP68_HUMAN	13.2807	20211018_25T_60min_200_ng_DIA_Slot1-8_1_5331	T_DoubleSomatic	38	27	3	0	FALSE	0
70	ATP68_HUMAN	13.3198	20211024_62T_60min_200_ng_DIA_Slot1-34_1_5416	T_DoubleSomatic	57	27	3	0	FALSE	0
71	ATP68_HUMAN	13.8038	20210628_8T_60min_200ng_DIA_Slot1-19_1_4654	T_Lynch	5	39	3	0	FALSE	0
72	ATP68_HUMAN	13.1748	20210628_27T_60min_200ng_DIA_Slot1-23_1_4664	T_Lynch	7	39	3	0	FALSE	0
73	ATP68_HUMAN	13.8308	20210628_5T_60min_200ng_DIA_Slot1-32_1_4686	T_Lynch	12	39	3	0	FALSE	0
74	ATP68_HUMAN	14.5245	20211008_22T_60min_200_ng_DIA_Slot1-24_1_5219	T_Lynch	18	39	3	0	FALSE	0
75	ATP68_HUMAN	14.1734	20211008_36T_60min_200_ng_DIA_Slot1-32_1_5229	T_Lynch	20	39	3	0	FALSE	0
76	ATP68_HUMAN	13.6169	20211013_16T_60min_200_ng_DIA_Slot1-8_1_5259	T_Lynch	22	39	3	0	FALSE	0
77	ATP68_HUMAN	15.0003	20211018_50T_60min_200_ng_DIA_Slot1-16_1_5339	T_Lynch	40	39	3	0	FALSE	0
78	ATP68_HUMAN	14.3915	20211018_46T_60min_200_ng_DIA_Slot1-18_1_5343	T_Lynch	41	39	3	0	FALSE	0
79	ATP68_HUMAN	13.8938	20211024_13T_60min_200_ng_DIA_Slot1-6_1_5382	T_Lynch	49	39	3	0	FALSE	0
80	ATP68_HUMAN	13.8442	20211024_24T_60min_200_ng_DIA_Slot1-8_1_5386	T_Lynch	50	39	3	0	FALSE	0
81	ATP68_HUMAN	13.9184	20211024_42T_60min_200_ng_DIA_Slot1-42_1_5424	T_Lynch	59	39	3	0	FALSE	0
82	ATP68_HUMAN	14.3616	20211024_60T_60min_200_ng_DIA_Slot1-51_1_5434	T_Lynch	61	39	3	0	FALSE	0
83	ATP68_HUMAN	13.5188	20211024_01T_60min_200_ng_DIA_Slot1-53_1_5438	T_Lynch	62	39	3	0	FALSE	0
84	ATP68_HUMAN	13.4175	20210628_4T_60min_200ng_DIA_Slot1-13_1_4638	T_MSS	2	57	3	0	FALSE	0
85	ATP68_HUMAN	12.5549	20210628_12T_60min_200ng_DIA_Slot1-29_1_4678	T_MSS	10	57	3	0	FALSE	0
86	ATP68_HUMAN	12.5847	20210628_7T_60min_200ng_DIA_Slot1-31_1_4684	T_MSS	11	57	3	0	FALSE	0
87	ATP68_HUMAN	14.3948	20211008_31T_60min_200_ng_DIA_Slot1-6_1_5199	T_MSS	13	57	3	0	FALSE	0
88	ATP68_HUMAN	13.5521	20211008_33T_60min_200_ng_DIA_Slot1-14_1_5207	T_MSS	15	57	3	0	FALSE	0
89	ATP68_HUMAN	14.2655	20211008_6T_60min_200_ng_DIA_Slot1-18_1_5215	T_MSS	17	57	3	0	FALSE	0
90	ATP68_HUMAN	14.2362	20211013_21T_60min_200_ng_DIA_Slot1-6_1_5255	T_MSS	21	57	3	0	FALSE	0
91	ATP68_HUMAN	13.4714	20211013_56T_60min_200_ng_DIA_Slot1-16_1_5267	T_MSS	24	57	3	0	FALSE	0
92	ATP68_HUMAN	14.4041	20211013_54T_60min_200_ng_DIA_Slot1-18_1_5271	T_MSS	25	57	3	0	FALSE	0
93	ATP68_HUMAN	14.0596	20211013_40T_60min_200_ng_DIA_Slot1-26_1_5281	T_MSS	27	57	3	0	FALSE	0
95	ATP68_HUMAN	14.5949	20211013_19T_60min_200_ng_DIA_Slot1-36_1_5293	T_MSS	30	57	3	0	FALSE	0
96	ATP68_HUMAN	11.6613	20211013_29T_60min_200_ng_DIA_Slot1-42_1_5297	T_MSS	31	57	3	0	FALSE	0
97	ATP68_HUMAN	14.1207	20211018_38T_60min_200_ng_DIA_Slot1-26_1_5353	T_MSS	43	57	3	0	FALSE	0
98	ATP68_HUMAN	13.7374	20211018_23T_60min_200_ng_DIA_Slot1-34_1_5361	T_MSS	45	57	3	0	FALSE	0
99	ATP68_HUMAN	14.5957	20211018_14T_60min_200_ng_DIA_Slot1-36_1_5365	T_MSS	46	57	3	0	FALSE	0
100	ATP68_HUMAN	12.6818	20211018_17T_60min_200_ng_DIA_Slot1-42_1_5369	T_MSS	47	57	3	0	FALSE	0
101	ATP68_HUMAN	13.6254	20211024_35T_60min_200_ng_DIA_Slot1-14_1_5390	T_MSS	51	57	3	0	FALSE	0
102	ATP68_HUMAN	13.6395	20211024_10T_60min_200_ng_DIA_Slot1-16_1_5394	T_MSS	52	57	3	0	FALSE	0
103	ATP68_HUMAN	14.1012	20211024_44T_60min_200_ng_DIA_Slot1-44_1_5428	T_MSS	60	57	3	0	FALSE	0
104	ATP68_HUMAN	13.2891	20210628_11T_60min_200ng_DIA_Slot1-11_1_4634	T_Methylation	1	57	3	0	FALSE	0
105	ATP68_HUMAN	12.6479	20210628_52T_60min_200ng_DIA_Slot1-25_1_4668	T_Methylation	8	57	3	0	FALSE	0
106	ATP68_HUMAN	12.6325	20210628_2T_60min_200ng_DIA_Slot1-27_1_4674	T_Methylation	9	57	3	0	FALSE	0
107	ATP68_HUMAN	14.0654	20211008_37T_60min_200_ng_DIA_Slot1-8_1_5203	T_Methylation	14	57	3	0	FALSE	0
108	ATP68_HUMAN	13.7156	20211008_41T_60min_200_ng_DIA_Slot1-16_1_5211	T_Methylation	16	57	3	0	FALSE	0
109	ATP68_HUMAN	13.1409	20211008_26T_60min_200_ng_DIA_Slot1-26_1_5225	T_Methylation	19	57	3	0	FALSE	0
110	ATP68_HUMAN	14.2129	20211013_53T_60min_200_ng_DIA_Slot1-24_1_5275	T_Methylation	26	57	3	0	FALSE	0
111	ATP68_HUMAN	14.1389	20211018_18T_60min_200_ng_DIA_Slot1-48_1_5309	T_Methylation	33	57	3	0	FALSE	0
112	ATP68_HUMAN	14.149	20211018_45T_60min_200_ng_DIA_Slot1-50_1_5313	T_Methylation	34	57	3	0	FALSE	0
113	ATP68_HUMAN	13.5595	20211018_57T_60min_200_ng_DIA_Slot1-52_1_5317	T_Methylation	35	57	3	0	FALSE	0
114	ATP68_HUMAN	13.1827	20211018_28T_60min_200_ng_DIA_Slot1-6_1_5327	T_Methylation	37	57	3	0	FALSE	0
116	ATP68_HUMAN	13.3069	20211018_34T_60min_200_ng_DIA_Slot1-24_1_5347	T_Methylation	42	57	3	0	FALSE	0
117	ATP68_HUMAN	14.192	20211018_32T_60min_200_ng_DIA_Slot1-32_1_5357	T_Methylation	44	57	3	0	FALSE	0
118	ATP68_HUMAN	13.4192	20211018_55T_60min_200_ng_DIA_Slot1-44_1_5373	T_Methylation	48	57	3	0	FALSE	0
119	ATP68_HUMAN	12.4175	20211024_59T_60min_200_ng_DIA_Slot1-18_1_5398	T_Methylation	53	57	3	0	FALSE	0
120	ATP68_HUMAN	13.4729	20211024_48T_60min_200_ng_DIA_Slot1-24_1_5402	T_Methylation	54	57	3	0	FALSE	0
121	ATP68_HUMAN	13.485	20211024_43T_60min_200_ng_DIA_Slot1-26_1_5408	T_Methylation	55	57	3	0	FALSE	0
122	ATP68_HUMAN	13.9764	20211024_20T_60min_200_ng_DIA_Slot1-32_1_5412	T_Methylation	56	57	3	0	FALSE	0
123	ATP68_HUMAN	13.7916	20211024_47T_60min_200_ng_DIA_Slot1-36_1_5420	T_Methylation	58	57	3	0	FALSE	0
2	ATP7A_HUMAN	9.79869	20210628_30N_60min_200ng_DIA_Slot1-16_1_4646	N_DoubleSomatic	4	12	3	0	FALSE	0
3	ATP7A_HUMAN	10.2055	20210628_9N_60min_200ng_DIA_Slot1-20_1_4656	N_DoubleSomatic	6	12	3	0	FALSE	0
6	ATP7A_HUMAN	11.7161	20211013_58N_60min_200_ng_DIA_Slot1-43_1_5299	N_DoubleSomatic	32	12	3	0	FALSE	0
8	ATP7A_HUMAN	10.9421	20211018_25N_60min_200_ng_DIA_Slot1-7_1_5329	N_DoubleSomatic	38	12	3	0	FALSE	0
10	ATP7A_HUMAN	9.26083	20210628_8N_60min_200ng_DIA_Slot1-18_1_4652	N_Lynch	5	24	3	0	FALSE	0
13	ATP7A_HUMAN	9.96101	20211008_36N_60min_200_ng_DIA_Slot1-27_1_5227	N_Lynch	20	24	3	0	FALSE	0
14	ATP7A_HUMAN	11.3588	20211013_16N_60min_200_ng_DIA_Slot1-7_1_5257	N_Lynch	22	24	3	0	FALSE	0
15	ATP7A_HUMAN	10.1595	20211018_50N_60min_200_ng_DIA_Slot1-15_1_5337	N_Lynch	40	24	3	0	FALSE	0
16	ATP7A_HUMAN	10.5914	20211018_46N_60min_200_ng_DIA_Slot1-17_1_5341	N_Lynch	41	24	3	0	FALSE	0
17	ATP7A_HUMAN	10.5777	20211024_13N_60min_200_ng_DIA_Slot1-5_1_5380	N_Lynch	49	24	3	0	FALSE	0
20	ATP7A_HUMAN	10.2453	20211024_60N_60min_200_ng_DIA_Slot1-50_1_5432	N_Lynch	61	24	3	0	FALSE	0
21	ATP7A_HUMAN	10.0459	20211024_01N_60min_200_ng_DIA_Slot1-52_1_5436	N_Lynch	62	24	3	0	FALSE	0
26	ATP7A_HUMAN	10.2286	20211008_33N_60min_200_ng_DIA_Slot1-9_1_5205	N_MSS	15	27	3	0	FALSE	0
28	ATP7A_HUMAN	9.79399	20211013_21N_60min_200_ng_DIA_Slot1-5_1_5253	N_MSS	21	27	3	0	FALSE	0
31	ATP7A_HUMAN	11.8457	20211013_40N_60min_200_ng_DIA_Slot1-25_1_5279	N_MSS	27	27	3	0	FALSE	0
32	ATP7A_HUMAN	10.1411	20211013_15N_60min_200_ng_DIA_Slot1-27_1_5283	N_MSS	28	27	3	0	FALSE	0
33	ATP7A_HUMAN	10.1191	20211013_19N_60min_200_ng_DIA_Slot1-35_1_5291	N_MSS	30	27	3	0	FALSE	0
35	ATP7A_HUMAN	10.2419	20211018_38N_60min_200_ng_DIA_Slot1-25_1_5351	N_MSS	43	27	3	0	FALSE	0
36	ATP7A_HUMAN	10.3589	20211018_23N_60min_200_ng_DIA_Slot1-33_1_5359	N_MSS	45	27	3	0	FALSE	0
39	ATP7A_HUMAN	11.3124	20211024_35N_60min_200_ng_DIA_Slot1-9_1_5388	N_MSS	51	27	3	0	FALSE	0
41	ATP7A_HUMAN	10.7745	20211024_44N_60min_200_ng_DIA_Slot1-43_1_5426	N_MSS	60	27	3	0	FALSE	0
47	ATP7A_HUMAN	9.98173	20211008_26N_60min_200_ng_DIA_Slot1-25_1_5223	N_Methylation	19	24	3	0	FALSE	0
48	ATP7A_HUMAN	10.3317	20211013_53N_60min_200_ng_DIA_Slot1-23_1_5273	N_Methylation	26	24	3	0	FALSE	0
49	ATP7A_HUMAN	10.2562	20211018_18N_60min_200_ng_DIA_Slot1-47_1_5307	N_Methylation	33	24	3	0	FALSE	0
50	ATP7A_HUMAN	11.3774	20211018_45N_60min_200_ng_DIA_Slot1-49_1_5311	N_Methylation	34	24	3	0	FALSE	0
53	ATP7A_HUMAN	11.1002	20211018_61N_60min_200_ng_DIA_Slot1-9_1_5333	N_Methylation	39	24	3	0	FALSE	0
55	ATP7A_HUMAN	9.45831	20211018_32N_60min_200_ng_DIA_Slot1-27_1_5355	N_Methylation	44	24	3	0	FALSE	0
57	ATP7A_HUMAN	10.7739	20211024_59N_60min_200_ng_DIA_Slot1-17_1_5396	N_Methylation	53	24	3	0	FALSE	0
61	ATP7A_HUMAN	10.1864	20211024_47N_60min_200_ng_DIA_Slot1-35_1_5418	N_Methylation	58	24	3	0	FALSE	0
62	ATP7A_HUMAN	9.09099	20210628_3T_60min_200ng_DIA_Slot1-15_1_4644	T_DoubleSomatic	3	21	3	0	FALSE	0
64	ATP7A_HUMAN	8.9721	20210628_9T_60min_200ng_DIA_Slot1-21_1_4658	T_DoubleSomatic	6	21	3	0	FALSE	0
65	ATP7A_HUMAN	10.9021	20211013_39T_60min_200_ng_DIA_Slot1-14_1_5263	T_DoubleSomatic	23	21	3	0	FALSE	0
67	ATP7A_HUMAN	10.5023	20211013_58T_60min_200_ng_DIA_Slot1-44_1_5301	T_DoubleSomatic	32	21	3	0	FALSE	0
68	ATP7A_HUMAN	9.96836	20211018_49T_60min_200_ng_DIA_Slot1-54_1_5321	T_DoubleSomatic	36	21	3	0	FALSE	0
69	ATP7A_HUMAN	10.0879	20211018_25T_60min_200_ng_DIA_Slot1-8_1_5331	T_DoubleSomatic	38	21	3	0	FALSE	0
70	ATP7A_HUMAN	9.83609	20211024_62T_60min_200_ng_DIA_Slot1-34_1_5416	T_DoubleSomatic	57	21	3	0	FALSE	0
72	ATP7A_HUMAN	9.61716	20210628_27T_60min_200ng_DIA_Slot1-23_1_4664	T_Lynch	7	33	3	0	FALSE	0
74	ATP7A_HUMAN	10.6354	20211008_22T_60min_200_ng_DIA_Slot1-24_1_5219	T_Lynch	18	33	3	0	FALSE	0
75	ATP7A_HUMAN	9.71622	20211008_36T_60min_200_ng_DIA_Slot1-32_1_5229	T_Lynch	20	33	3	0	FALSE	0
76	ATP7A_HUMAN	11.6087	20211013_16T_60min_200_ng_DIA_Slot1-8_1_5259	T_Lynch	22	33	3	0	FALSE	0
77	ATP7A_HUMAN	10.7983	20211018_50T_60min_200_ng_DIA_Slot1-16_1_5339	T_Lynch	40	33	3	0	FALSE	0
78	ATP7A_HUMAN	10.1038	20211018_46T_60min_200_ng_DIA_Slot1-18_1_5343	T_Lynch	41	33	3	0	FALSE	0
79	ATP7A_HUMAN	11.8539	20211024_13T_60min_200_ng_DIA_Slot1-6_1_5382	T_Lynch	49	33	3	0	FALSE	0
80	ATP7A_HUMAN	9.91174	20211024_24T_60min_200_ng_DIA_Slot1-8_1_5386	T_Lynch	50	33	3	0	FALSE	0
81	ATP7A_HUMAN	10.732	20211024_42T_60min_200_ng_DIA_Slot1-42_1_5424	T_Lynch	59	33	3	0	FALSE	0
82	ATP7A_HUMAN	10.6537	20211024_60T_60min_200_ng_DIA_Slot1-51_1_5434	T_Lynch	61	33	3	0	FALSE	0
83	ATP7A_HUMAN	9.54224	20211024_01T_60min_200_ng_DIA_Slot1-53_1_5438	T_Lynch	62	33	3	0	FALSE	0
84	ATP7A_HUMAN	9.27328	20210628_4T_60min_200ng_DIA_Slot1-13_1_4638	T_MSS	2	51	3	0	FALSE	0
85	ATP7A_HUMAN	9.23276	20210628_12T_60min_200ng_DIA_Slot1-29_1_4678	T_MSS	10	51	3	0	FALSE	0
87	ATP7A_HUMAN	10.5465	20211008_31T_60min_200_ng_DIA_Slot1-6_1_5199	T_MSS	13	51	3	0	FALSE	0
88	ATP7A_HUMAN	10.8173	20211008_33T_60min_200_ng_DIA_Slot1-14_1_5207	T_MSS	15	51	3	0	FALSE	0
89	ATP7A_HUMAN	10.24	20211008_6T_60min_200_ng_DIA_Slot1-18_1_5215	T_MSS	17	51	3	0	FALSE	0
90	ATP7A_HUMAN	10.9432	20211013_21T_60min_200_ng_DIA_Slot1-6_1_5255	T_MSS	21	51	3	0	FALSE	0
91	ATP7A_HUMAN	10.8672	20211013_56T_60min_200_ng_DIA_Slot1-16_1_5267	T_MSS	24	51	3	0	FALSE	0
92	ATP7A_HUMAN	9.81538	20211013_54T_60min_200_ng_DIA_Slot1-18_1_5271	T_MSS	25	51	3	0	FALSE	0
93	ATP7A_HUMAN	10.8711	20211013_40T_60min_200_ng_DIA_Slot1-26_1_5281	T_MSS	27	51	3	0	FALSE	0
94	ATP7A_HUMAN	10.5577	20211013_15T_60min_200_ng_DIA_Slot1-32_1_5285	T_MSS	28	51	3	0	FALSE	0
95	ATP7A_HUMAN	10.6614	20211013_19T_60min_200_ng_DIA_Slot1-36_1_5293	T_MSS	30	51	3	0	FALSE	0
97	ATP7A_HUMAN	10.3292	20211018_38T_60min_200_ng_DIA_Slot1-26_1_5353	T_MSS	43	51	3	0	FALSE	0
98	ATP7A_HUMAN	10.0498	20211018_23T_60min_200_ng_DIA_Slot1-34_1_5361	T_MSS	45	51	3	0	FALSE	0
99	ATP7A_HUMAN	10.0738	20211018_14T_60min_200_ng_DIA_Slot1-36_1_5365	T_MSS	46	51	3	0	FALSE	0
100	ATP7A_HUMAN	9.97641	20211018_17T_60min_200_ng_DIA_Slot1-42_1_5369	T_MSS	47	51	3	0	FALSE	0
101	ATP7A_HUMAN	11.6769	20211024_35T_60min_200_ng_DIA_Slot1-14_1_5390	T_MSS	51	51	3	0	FALSE	0
103	ATP7A_HUMAN	9.76562	20211024_44T_60min_200_ng_DIA_Slot1-44_1_5428	T_MSS	60	51	3	0	FALSE	0
105	ATP7A_HUMAN	9.80156	20210628_52T_60min_200ng_DIA_Slot1-25_1_4668	T_Methylation	8	51	3	0	FALSE	0
106	ATP7A_HUMAN	10.1941	20210628_2T_60min_200ng_DIA_Slot1-27_1_4674	T_Methylation	9	51	3	0	FALSE	0
107	ATP7A_HUMAN	9.86119	20211008_37T_60min_200_ng_DIA_Slot1-8_1_5203	T_Methylation	14	51	3	0	FALSE	0
108	ATP7A_HUMAN	10.4176	20211008_41T_60min_200_ng_DIA_Slot1-16_1_5211	T_Methylation	16	51	3	0	FALSE	0
110	ATP7A_HUMAN	10.1061	20211013_53T_60min_200_ng_DIA_Slot1-24_1_5275	T_Methylation	26	51	3	0	FALSE	0
111	ATP7A_HUMAN	10.6682	20211018_18T_60min_200_ng_DIA_Slot1-48_1_5309	T_Methylation	33	51	3	0	FALSE	0
112	ATP7A_HUMAN	10.8564	20211018_45T_60min_200_ng_DIA_Slot1-50_1_5313	T_Methylation	34	51	3	0	FALSE	0
113	ATP7A_HUMAN	10.964	20211018_57T_60min_200_ng_DIA_Slot1-52_1_5317	T_Methylation	35	51	3	0	FALSE	0
114	ATP7A_HUMAN	13.096	20211018_28T_60min_200_ng_DIA_Slot1-6_1_5327	T_Methylation	37	51	3	0	FALSE	0
115	ATP7A_HUMAN	10.4374	20211018_61T_60min_200_ng_DIA_Slot1-14_1_5335	T_Methylation	39	51	3	0	FALSE	0
116	ATP7A_HUMAN	9.60202	20211018_34T_60min_200_ng_DIA_Slot1-24_1_5347	T_Methylation	42	51	3	0	FALSE	0
117	ATP7A_HUMAN	10.1371	20211018_32T_60min_200_ng_DIA_Slot1-32_1_5357	T_Methylation	44	51	3	0	FALSE	0
118	ATP7A_HUMAN	10.6184	20211018_55T_60min_200_ng_DIA_Slot1-44_1_5373	T_Methylation	48	51	3	0	FALSE	0
119	ATP7A_HUMAN	10.1682	20211024_59T_60min_200_ng_DIA_Slot1-18_1_5398	T_Methylation	53	51	3	0	FALSE	0
120	ATP7A_HUMAN	13.1506	20211024_48T_60min_200_ng_DIA_Slot1-24_1_5402	T_Methylation	54	51	3	0	FALSE	0
122	ATP7A_HUMAN	10.043	20211024_20T_60min_200_ng_DIA_Slot1-32_1_5412	T_Methylation	56	51	3	0	FALSE	0
123	ATP7A_HUMAN	10.8244	20211024_47T_60min_200_ng_DIA_Slot1-36_1_5420	T_Methylation	58	51	3	0	FALSE	0
1	ATP9A_HUMAN	10.2325	20210628_3N_60min_200ng_DIA_Slot1-14_1_4642	N_DoubleSomatic	3	23	2	0.333333	FALSE	0
2	ATP9A_HUMAN	11.3715	20210628_30N_60min_200ng_DIA_Slot1-16_1_4646	N_DoubleSomatic	4	23	3	0	FALSE	0
3	ATP9A_HUMAN	11.0642	20210628_9N_60min_200ng_DIA_Slot1-20_1_4656	N_DoubleSomatic	6	23	3	0	FALSE	0
4	ATP9A_HUMAN	11.9694	20211013_39N_60min_200_ng_DIA_Slot1-9_1_5261	N_DoubleSomatic	23	23	3	0	FALSE	0
5	ATP9A_HUMAN	10.9741	20211013_51N_60min_200_ng_DIA_Slot1-33_1_5287	N_DoubleSomatic	29	23	3	0	FALSE	0
6	ATP9A_HUMAN	10.808	20211013_58N_60min_200_ng_DIA_Slot1-43_1_5299	N_DoubleSomatic	32	23	3	0	FALSE	0
8	ATP9A_HUMAN	10.9651	20211018_25N_60min_200_ng_DIA_Slot1-7_1_5329	N_DoubleSomatic	38	23	3	0	FALSE	0
9	ATP9A_HUMAN	10.8201	20211024_62N_60min_200_ng_DIA_Slot1-33_1_5414	N_DoubleSomatic	57	23	3	0	FALSE	0
10	ATP9A_HUMAN	11.6142	20210628_8N_60min_200ng_DIA_Slot1-18_1_4652	N_Lynch	5	36	3	0	FALSE	0
11	ATP9A_HUMAN	10.7723	20210628_27N_60min_200ng_DIA_Slot1-22_1_4662	N_Lynch	7	36	3	0	FALSE	0
12	ATP9A_HUMAN	10.4929	20211008_22N_60min_200_ng_DIA_Slot1-23_1_5217	N_Lynch	18	36	3	0	FALSE	0
13	ATP9A_HUMAN	11.5657	20211008_36N_60min_200_ng_DIA_Slot1-27_1_5227	N_Lynch	20	36	3	0	FALSE	0
14	ATP9A_HUMAN	11.4238	20211013_16N_60min_200_ng_DIA_Slot1-7_1_5257	N_Lynch	22	36	3	0	FALSE	0
15	ATP9A_HUMAN	11.7291	20211018_50N_60min_200_ng_DIA_Slot1-15_1_5337	N_Lynch	40	36	3	0	FALSE	0
16	ATP9A_HUMAN	11.8253	20211018_46N_60min_200_ng_DIA_Slot1-17_1_5341	N_Lynch	41	36	3	0	FALSE	0
17	ATP9A_HUMAN	11.4678	20211024_13N_60min_200_ng_DIA_Slot1-5_1_5380	N_Lynch	49	36	3	0	FALSE	0
18	ATP9A_HUMAN	9.16529	20211024_24N_60min_200_ng_DIA_Slot1-7_1_5384	N_Lynch	50	36	3	0	FALSE	0
19	ATP9A_HUMAN	11.1862	20211024_42N_60min_200_ng_DIA_Slot1-41_1_5422	N_Lynch	59	36	3	0	FALSE	0
20	ATP9A_HUMAN	11.8642	20211024_60N_60min_200_ng_DIA_Slot1-50_1_5432	N_Lynch	61	36	3	0	FALSE	0
21	ATP9A_HUMAN	11.1754	20211024_01N_60min_200_ng_DIA_Slot1-52_1_5436	N_Lynch	62	36	3	0	FALSE	0
22	ATP9A_HUMAN	10.2902	20210628_4N_60min_200ng_DIA_Slot1-12_1_4636	N_MSS	2	56	2	0.333333	FALSE	0
23	ATP9A_HUMAN	10.2699	20210628_12N_60min_200ng_DIA_Slot1-28_1_4676	N_MSS	10	56	3	0	FALSE	0
24	ATP9A_HUMAN	12.271	20210628_7N_60min_200ng_DIA_Slot1-30_1_4682	N_MSS	11	56	2	0.333333	FALSE	0
25	ATP9A_HUMAN	12.2949	20211008_31N_60min_200_ng_DIA_Slot1-5_1_5197	N_MSS	13	56	3	0	FALSE	0
26	ATP9A_HUMAN	11.8164	20211008_33N_60min_200_ng_DIA_Slot1-9_1_5205	N_MSS	15	56	3	0	FALSE	0
27	ATP9A_HUMAN	11.2371	20211008_6N_60min_200_ng_DIA_Slot1-17_1_5213	N_MSS	17	56	3	0	FALSE	0
28	ATP9A_HUMAN	10.1746	20211013_21N_60min_200_ng_DIA_Slot1-5_1_5253	N_MSS	21	56	3	0	FALSE	0
29	ATP9A_HUMAN	9.49182	20211013_56N_60min_200_ng_DIA_Slot1-15_1_5265	N_MSS	24	56	2	0.333333	FALSE	0
30	ATP9A_HUMAN	10.0293	20211013_54N_60min_200_ng_DIA_Slot1-17_1_5269	N_MSS	25	56	3	0	FALSE	0
31	ATP9A_HUMAN	11.5887	20211013_40N_60min_200_ng_DIA_Slot1-25_1_5279	N_MSS	27	56	3	0	FALSE	0
32	ATP9A_HUMAN	11.6012	20211013_15N_60min_200_ng_DIA_Slot1-27_1_5283	N_MSS	28	56	3	0	FALSE	0
33	ATP9A_HUMAN	11.6179	20211013_19N_60min_200_ng_DIA_Slot1-35_1_5291	N_MSS	30	56	3	0	FALSE	0
34	ATP9A_HUMAN	10.6877	20211013_29N_60min_200_ng_DIA_Slot1-41_1_5295	N_MSS	31	56	3	0	FALSE	0
35	ATP9A_HUMAN	11.3711	20211018_38N_60min_200_ng_DIA_Slot1-25_1_5351	N_MSS	43	56	3	0	FALSE	0
36	ATP9A_HUMAN	11.9454	20211018_23N_60min_200_ng_DIA_Slot1-33_1_5359	N_MSS	45	56	3	0	FALSE	0
37	ATP9A_HUMAN	10.8985	20211018_14N_60min_200_ng_DIA_Slot1-35_1_5363	N_MSS	46	56	3	0	FALSE	0
38	ATP9A_HUMAN	10.2402	20211018_17N_60min_200_ng_DIA_Slot1-41_1_5367	N_MSS	47	56	3	0	FALSE	0
39	ATP9A_HUMAN	11.4125	20211024_35N_60min_200_ng_DIA_Slot1-9_1_5388	N_MSS	51	56	3	0	FALSE	0
40	ATP9A_HUMAN	9.94672	20211024_10N_60min_200_ng_DIA_Slot1-15_1_5392	N_MSS	52	56	2	0.333333	FALSE	0
41	ATP9A_HUMAN	11.2383	20211024_44N_60min_200_ng_DIA_Slot1-43_1_5426	N_MSS	60	56	3	0	FALSE	0
42	ATP9A_HUMAN	11.2005	20210628_11N_60min_200ng_DIA_Slot1-10_1_4632	N_Methylation	1	56	3	0	FALSE	0
43	ATP9A_HUMAN	11.7742	20210628_52N_60min_200ng_DIA_Slot1-24_1_4666	N_Methylation	8	56	3	0	FALSE	0
44	ATP9A_HUMAN	10.4025	20210628_2N_60min_200ng_DIA_Slot1-26_1_4672	N_Methylation	9	56	2	0.333333	FALSE	0
45	ATP9A_HUMAN	11.0285	20211008_37N_60min_200_ng_DIA_Slot1-7_1_5201	N_Methylation	14	56	2	0.333333	FALSE	0
46	ATP9A_HUMAN	10.8767	20211008_41N_60min_200_ng_DIA_Slot1-15_1_5209	N_Methylation	16	56	3	0	FALSE	0
47	ATP9A_HUMAN	11.2634	20211008_26N_60min_200_ng_DIA_Slot1-25_1_5223	N_Methylation	19	56	3	0	FALSE	0
48	ATP9A_HUMAN	11.4253	20211013_53N_60min_200_ng_DIA_Slot1-23_1_5273	N_Methylation	26	56	3	0	FALSE	0
49	ATP9A_HUMAN	11.6123	20211018_18N_60min_200_ng_DIA_Slot1-47_1_5307	N_Methylation	33	56	3	0	FALSE	0
50	ATP9A_HUMAN	11.6331	20211018_45N_60min_200_ng_DIA_Slot1-49_1_5311	N_Methylation	34	56	3	0	FALSE	0
51	ATP9A_HUMAN	10.2035	20211018_57N_60min_200_ng_DIA_Slot1-51_1_5315	N_Methylation	35	56	3	0	FALSE	0
52	ATP9A_HUMAN	10.2322	20211018_28N_60min_200_ng_DIA_Slot1-5_1_5325	N_Methylation	37	56	2	0.333333	FALSE	0
53	ATP9A_HUMAN	11.3005	20211018_61N_60min_200_ng_DIA_Slot1-9_1_5333	N_Methylation	39	56	3	0	FALSE	0
54	ATP9A_HUMAN	10.856	20211018_34N_60min_200_ng_DIA_Slot1-23_1_5345	N_Methylation	42	56	3	0	FALSE	0
55	ATP9A_HUMAN	10.6765	20211018_32N_60min_200_ng_DIA_Slot1-27_1_5355	N_Methylation	44	56	3	0	FALSE	0
56	ATP9A_HUMAN	10.3907	20211018_55N_60min_200_ng_DIA_Slot1-43_1_5371	N_Methylation	48	56	3	0	FALSE	0
57	ATP9A_HUMAN	11.5796	20211024_59N_60min_200_ng_DIA_Slot1-17_1_5396	N_Methylation	53	56	3	0	FALSE	0
58	ATP9A_HUMAN	11.3631	20211024_48N_60min_200_ng_DIA_Slot1-23_1_5400	N_Methylation	54	56	3	0	FALSE	0
59	ATP9A_HUMAN	9.31844	20211024_43N_60min_200_ng_DIA_Slot1-25_1_5406	N_Methylation	55	56	2	0.333333	FALSE	0
60	ATP9A_HUMAN	11.491	20211024_20N_60min_200_ng_DIA_Slot1-27_1_5410	N_Methylation	56	56	3	0	FALSE	0
61	ATP9A_HUMAN	11.3217	20211024_47N_60min_200_ng_DIA_Slot1-35_1_5418	N_Methylation	58	56	3	0	FALSE	0
62	ATP9A_HUMAN	11.9863	20210628_3T_60min_200ng_DIA_Slot1-15_1_4644	T_DoubleSomatic	3	23	3	0	FALSE	0
63	ATP9A_HUMAN	9.94552	20210628_30T_60min_200ng_DIA_Slot1-17_1_4648	T_DoubleSomatic	4	23	3	0	FALSE	0
64	ATP9A_HUMAN	12.3837	20210628_9T_60min_200ng_DIA_Slot1-21_1_4658	T_DoubleSomatic	6	23	2	0.333333	FALSE	0
65	ATP9A_HUMAN	11.7068	20211013_39T_60min_200_ng_DIA_Slot1-14_1_5263	T_DoubleSomatic	23	23	3	0	FALSE	0
66	ATP9A_HUMAN	11.3883	20211013_51T_60min_200_ng_DIA_Slot1-34_1_5289	T_DoubleSomatic	29	23	3	0	FALSE	0
67	ATP9A_HUMAN	10.7326	20211013_58T_60min_200_ng_DIA_Slot1-44_1_5301	T_DoubleSomatic	32	23	3	0	FALSE	0
68	ATP9A_HUMAN	10.5259	20211018_49T_60min_200_ng_DIA_Slot1-54_1_5321	T_DoubleSomatic	36	23	1	0.666667	TRUE	0
69	ATP9A_HUMAN	9.59764	20211018_25T_60min_200_ng_DIA_Slot1-8_1_5331	T_DoubleSomatic	38	23	2	0.333333	FALSE	0
70	ATP9A_HUMAN	10.5941	20211024_62T_60min_200_ng_DIA_Slot1-34_1_5416	T_DoubleSomatic	57	23	3	0	FALSE	0
71	ATP9A_HUMAN	11.9908	20210628_8T_60min_200ng_DIA_Slot1-19_1_4654	T_Lynch	5	36	3	0	FALSE	0
72	ATP9A_HUMAN	11.2034	20210628_27T_60min_200ng_DIA_Slot1-23_1_4664	T_Lynch	7	36	2	0.333333	FALSE	0
73	ATP9A_HUMAN	10.7281	20210628_5T_60min_200ng_DIA_Slot1-32_1_4686	T_Lynch	12	36	2	0.333333	FALSE	0
74	ATP9A_HUMAN	12.5297	20211008_22T_60min_200_ng_DIA_Slot1-24_1_5219	T_Lynch	18	36	3	0	FALSE	0
75	ATP9A_HUMAN	10.4466	20211008_36T_60min_200_ng_DIA_Slot1-32_1_5229	T_Lynch	20	36	3	0	FALSE	0
76	ATP9A_HUMAN	11.3985	20211013_16T_60min_200_ng_DIA_Slot1-8_1_5259	T_Lynch	22	36	3	0	FALSE	0
77	ATP9A_HUMAN	12.1706	20211018_50T_60min_200_ng_DIA_Slot1-16_1_5339	T_Lynch	40	36	3	0	FALSE	0
78	ATP9A_HUMAN	10.3292	20211018_46T_60min_200_ng_DIA_Slot1-18_1_5343	T_Lynch	41	36	3	0	FALSE	0
79	ATP9A_HUMAN	10.1164	20211024_13T_60min_200_ng_DIA_Slot1-6_1_5382	T_Lynch	49	36	3	0	FALSE	0
80	ATP9A_HUMAN	10.7971	20211024_24T_60min_200_ng_DIA_Slot1-8_1_5386	T_Lynch	50	36	3	0	FALSE	0
81	ATP9A_HUMAN	9.33619	20211024_42T_60min_200_ng_DIA_Slot1-42_1_5424	T_Lynch	59	36	3	0	FALSE	0
82	ATP9A_HUMAN	11.2356	20211024_60T_60min_200_ng_DIA_Slot1-51_1_5434	T_Lynch	61	36	3	0	FALSE	0
83	ATP9A_HUMAN	8.73706	20211024_01T_60min_200_ng_DIA_Slot1-53_1_5438	T_Lynch	62	36	2	0.333333	FALSE	0
84	ATP9A_HUMAN	11.4548	20210628_4T_60min_200ng_DIA_Slot1-13_1_4638	T_MSS	2	57	3	0	FALSE	0
85	ATP9A_HUMAN	11.6196	20210628_12T_60min_200ng_DIA_Slot1-29_1_4678	T_MSS	10	57	3	0	FALSE	0
86	ATP9A_HUMAN	12.0208	20210628_7T_60min_200ng_DIA_Slot1-31_1_4684	T_MSS	11	57	3	0	FALSE	0
87	ATP9A_HUMAN	11.9296	20211008_31T_60min_200_ng_DIA_Slot1-6_1_5199	T_MSS	13	57	3	0	FALSE	0
88	ATP9A_HUMAN	12.7415	20211008_33T_60min_200_ng_DIA_Slot1-14_1_5207	T_MSS	15	57	3	0	FALSE	0
89	ATP9A_HUMAN	12.4125	20211008_6T_60min_200_ng_DIA_Slot1-18_1_5215	T_MSS	17	57	3	0	FALSE	0
90	ATP9A_HUMAN	11.4612	20211013_21T_60min_200_ng_DIA_Slot1-6_1_5255	T_MSS	21	57	3	0	FALSE	0
91	ATP9A_HUMAN	11.9274	20211013_56T_60min_200_ng_DIA_Slot1-16_1_5267	T_MSS	24	57	3	0	FALSE	0
92	ATP9A_HUMAN	12.0029	20211013_54T_60min_200_ng_DIA_Slot1-18_1_5271	T_MSS	25	57	3	0	FALSE	0
93	ATP9A_HUMAN	11.6155	20211013_40T_60min_200_ng_DIA_Slot1-26_1_5281	T_MSS	27	57	3	0	FALSE	0
94	ATP9A_HUMAN	10.6706	20211013_15T_60min_200_ng_DIA_Slot1-32_1_5285	T_MSS	28	57	1	0.666667	TRUE	0
95	ATP9A_HUMAN	12.5875	20211013_19T_60min_200_ng_DIA_Slot1-36_1_5293	T_MSS	30	57	3	0	FALSE	0
96	ATP9A_HUMAN	9.98239	20211013_29T_60min_200_ng_DIA_Slot1-42_1_5297	T_MSS	31	57	2	0.333333	FALSE	0
97	ATP9A_HUMAN	12.6887	20211018_38T_60min_200_ng_DIA_Slot1-26_1_5353	T_MSS	43	57	3	0	FALSE	0
98	ATP9A_HUMAN	12.3233	20211018_23T_60min_200_ng_DIA_Slot1-34_1_5361	T_MSS	45	57	3	0	FALSE	0
99	ATP9A_HUMAN	12.0105	20211018_14T_60min_200_ng_DIA_Slot1-36_1_5365	T_MSS	46	57	3	0	FALSE	0
100	ATP9A_HUMAN	12.4411	20211018_17T_60min_200_ng_DIA_Slot1-42_1_5369	T_MSS	47	57	3	0	FALSE	0
101	ATP9A_HUMAN	10.5209	20211024_35T_60min_200_ng_DIA_Slot1-14_1_5390	T_MSS	51	57	3	0	FALSE	0
102	ATP9A_HUMAN	10.3534	20211024_10T_60min_200_ng_DIA_Slot1-16_1_5394	T_MSS	52	57	3	0	FALSE	0
103	ATP9A_HUMAN	12.0933	20211024_44T_60min_200_ng_DIA_Slot1-44_1_5428	T_MSS	60	57	3	0	FALSE	0
104	ATP9A_HUMAN	11.0855	20210628_11T_60min_200ng_DIA_Slot1-11_1_4634	T_Methylation	1	54	3	0	FALSE	0
105	ATP9A_HUMAN	10.1455	20210628_52T_60min_200ng_DIA_Slot1-25_1_4668	T_Methylation	8	54	3	0	FALSE	0
106	ATP9A_HUMAN	11.4556	20210628_2T_60min_200ng_DIA_Slot1-27_1_4674	T_Methylation	9	54	3	0	FALSE	0
108	ATP9A_HUMAN	10.99	20211008_41T_60min_200_ng_DIA_Slot1-16_1_5211	T_Methylation	16	54	3	0	FALSE	0
109	ATP9A_HUMAN	11.2132	20211008_26T_60min_200_ng_DIA_Slot1-26_1_5225	T_Methylation	19	54	3	0	FALSE	0
110	ATP9A_HUMAN	11.619	20211013_53T_60min_200_ng_DIA_Slot1-24_1_5275	T_Methylation	26	54	3	0	FALSE	0
111	ATP9A_HUMAN	11.5565	20211018_18T_60min_200_ng_DIA_Slot1-48_1_5309	T_Methylation	33	54	3	0	FALSE	0
112	ATP9A_HUMAN	11.0337	20211018_45T_60min_200_ng_DIA_Slot1-50_1_5313	T_Methylation	34	54	3	0	FALSE	0
113	ATP9A_HUMAN	10.6881	20211018_57T_60min_200_ng_DIA_Slot1-52_1_5317	T_Methylation	35	54	3	0	FALSE	0
114	ATP9A_HUMAN	11.5427	20211018_28T_60min_200_ng_DIA_Slot1-6_1_5327	T_Methylation	37	54	3	0	FALSE	0
115	ATP9A_HUMAN	9.10786	20211018_61T_60min_200_ng_DIA_Slot1-14_1_5335	T_Methylation	39	54	2	0.333333	FALSE	0
116	ATP9A_HUMAN	10.8997	20211018_34T_60min_200_ng_DIA_Slot1-24_1_5347	T_Methylation	42	54	3	0	FALSE	0
117	ATP9A_HUMAN	10.8442	20211018_32T_60min_200_ng_DIA_Slot1-32_1_5357	T_Methylation	44	54	3	0	FALSE	0
118	ATP9A_HUMAN	11.4901	20211018_55T_60min_200_ng_DIA_Slot1-44_1_5373	T_Methylation	48	54	3	0	FALSE	0
119	ATP9A_HUMAN	10.85	20211024_59T_60min_200_ng_DIA_Slot1-18_1_5398	T_Methylation	53	54	2	0.333333	FALSE	0
120	ATP9A_HUMAN	11	20211024_48T_60min_200_ng_DIA_Slot1-24_1_5402	T_Methylation	54	54	3	0	FALSE	0
121	ATP9A_HUMAN	10.5179	20211024_43T_60min_200_ng_DIA_Slot1-26_1_5408	T_Methylation	55	54	2	0.333333	FALSE	0
122	ATP9A_HUMAN	11.0584	20211024_20T_60min_200_ng_DIA_Slot1-32_1_5412	T_Methylation	56	54	3	0	FALSE	0
123	ATP9A_HUMAN	11.254	20211024_47T_60min_200_ng_DIA_Slot1-36_1_5420	T_Methylation	58	54	3	0	FALSE	0
1	ATP9B_HUMAN	9.33246	20210628_3N_60min_200ng_DIA_Slot1-14_1_4642	N_DoubleSomatic	3	24	3	0	FALSE	0
2	ATP9B_HUMAN	10.1601	20210628_30N_60min_200ng_DIA_Slot1-16_1_4646	N_DoubleSomatic	4	24	3	0	FALSE	0
3	ATP9B_HUMAN	9.61844	20210628_9N_60min_200ng_DIA_Slot1-20_1_4656	N_DoubleSomatic	6	24	3	0	FALSE	0
4	ATP9B_HUMAN	9.60553	20211013_39N_60min_200_ng_DIA_Slot1-9_1_5261	N_DoubleSomatic	23	24	3	0	FALSE	0
5	ATP9B_HUMAN	9.80745	20211013_51N_60min_200_ng_DIA_Slot1-33_1_5287	N_DoubleSomatic	29	24	3	0	FALSE	0
6	ATP9B_HUMAN	10.2333	20211013_58N_60min_200_ng_DIA_Slot1-43_1_5299	N_DoubleSomatic	32	24	3	0	FALSE	0
8	ATP9B_HUMAN	9.82765	20211018_25N_60min_200_ng_DIA_Slot1-7_1_5329	N_DoubleSomatic	38	24	3	0	FALSE	0
9	ATP9B_HUMAN	9.616	20211024_62N_60min_200_ng_DIA_Slot1-33_1_5414	N_DoubleSomatic	57	24	3	0	FALSE	0
10	ATP9B_HUMAN	10.3633	20210628_8N_60min_200ng_DIA_Slot1-18_1_4652	N_Lynch	5	30	3	0	FALSE	0
11	ATP9B_HUMAN	9.18997	20210628_27N_60min_200ng_DIA_Slot1-22_1_4662	N_Lynch	7	30	3	0	FALSE	0
12	ATP9B_HUMAN	9.11246	20211008_22N_60min_200_ng_DIA_Slot1-23_1_5217	N_Lynch	18	30	3	0	FALSE	0
13	ATP9B_HUMAN	9.67761	20211008_36N_60min_200_ng_DIA_Slot1-27_1_5227	N_Lynch	20	30	3	0	FALSE	0
14	ATP9B_HUMAN	10.3426	20211013_16N_60min_200_ng_DIA_Slot1-7_1_5257	N_Lynch	22	30	3	0	FALSE	0
15	ATP9B_HUMAN	11.0235	20211018_50N_60min_200_ng_DIA_Slot1-15_1_5337	N_Lynch	40	30	3	0	FALSE	0
16	ATP9B_HUMAN	9.82021	20211018_46N_60min_200_ng_DIA_Slot1-17_1_5341	N_Lynch	41	30	3	0	FALSE	0
19	ATP9B_HUMAN	10.189	20211024_42N_60min_200_ng_DIA_Slot1-41_1_5422	N_Lynch	59	30	3	0	FALSE	0
20	ATP9B_HUMAN	10.1509	20211024_60N_60min_200_ng_DIA_Slot1-50_1_5432	N_Lynch	61	30	3	0	FALSE	0
21	ATP9B_HUMAN	10.0418	20211024_01N_60min_200_ng_DIA_Slot1-52_1_5436	N_Lynch	62	30	3	0	FALSE	0
22	ATP9B_HUMAN	9.35672	20210628_4N_60min_200ng_DIA_Slot1-12_1_4636	N_MSS	2	45	3	0	FALSE	0
24	ATP9B_HUMAN	11.068	20210628_7N_60min_200ng_DIA_Slot1-30_1_4682	N_MSS	11	45	3	0	FALSE	0
25	ATP9B_HUMAN	10.6918	20211008_31N_60min_200_ng_DIA_Slot1-5_1_5197	N_MSS	13	45	3	0	FALSE	0
26	ATP9B_HUMAN	9.33915	20211008_33N_60min_200_ng_DIA_Slot1-9_1_5205	N_MSS	15	45	3	0	FALSE	0
27	ATP9B_HUMAN	9.70092	20211008_6N_60min_200_ng_DIA_Slot1-17_1_5213	N_MSS	17	45	3	0	FALSE	0
31	ATP9B_HUMAN	10.2803	20211013_40N_60min_200_ng_DIA_Slot1-25_1_5279	N_MSS	27	45	3	0	FALSE	0
32	ATP9B_HUMAN	9.96543	20211013_15N_60min_200_ng_DIA_Slot1-27_1_5283	N_MSS	28	45	3	0	FALSE	0
33	ATP9B_HUMAN	10.3112	20211013_19N_60min_200_ng_DIA_Slot1-35_1_5291	N_MSS	30	45	3	0	FALSE	0
34	ATP9B_HUMAN	9.90348	20211013_29N_60min_200_ng_DIA_Slot1-41_1_5295	N_MSS	31	45	3	0	FALSE	0
35	ATP9B_HUMAN	10.0595	20211018_38N_60min_200_ng_DIA_Slot1-25_1_5351	N_MSS	43	45	3	0	FALSE	0
36	ATP9B_HUMAN	9.71077	20211018_23N_60min_200_ng_DIA_Slot1-33_1_5359	N_MSS	45	45	3	0	FALSE	0
37	ATP9B_HUMAN	9.73369	20211018_14N_60min_200_ng_DIA_Slot1-35_1_5363	N_MSS	46	45	3	0	FALSE	0
39	ATP9B_HUMAN	10.0045	20211024_35N_60min_200_ng_DIA_Slot1-9_1_5388	N_MSS	51	45	3	0	FALSE	0
40	ATP9B_HUMAN	9.73258	20211024_10N_60min_200_ng_DIA_Slot1-15_1_5392	N_MSS	52	45	3	0	FALSE	0
41	ATP9B_HUMAN	9.97804	20211024_44N_60min_200_ng_DIA_Slot1-43_1_5426	N_MSS	60	45	3	0	FALSE	0
42	ATP9B_HUMAN	9.82709	20210628_11N_60min_200ng_DIA_Slot1-10_1_4632	N_Methylation	1	48	3	0	FALSE	0
43	ATP9B_HUMAN	9.86335	20210628_52N_60min_200ng_DIA_Slot1-24_1_4666	N_Methylation	8	48	3	0	FALSE	0
46	ATP9B_HUMAN	9.43374	20211008_41N_60min_200_ng_DIA_Slot1-15_1_5209	N_Methylation	16	48	3	0	FALSE	0
47	ATP9B_HUMAN	10.1862	20211008_26N_60min_200_ng_DIA_Slot1-25_1_5223	N_Methylation	19	48	3	0	FALSE	0
48	ATP9B_HUMAN	10.1108	20211013_53N_60min_200_ng_DIA_Slot1-23_1_5273	N_Methylation	26	48	3	0	FALSE	0
49	ATP9B_HUMAN	10.2738	20211018_18N_60min_200_ng_DIA_Slot1-47_1_5307	N_Methylation	33	48	3	0	FALSE	0
50	ATP9B_HUMAN	10.028	20211018_45N_60min_200_ng_DIA_Slot1-49_1_5311	N_Methylation	34	48	3	0	FALSE	0
51	ATP9B_HUMAN	8.36602	20211018_57N_60min_200_ng_DIA_Slot1-51_1_5315	N_Methylation	35	48	3	0	FALSE	0
52	ATP9B_HUMAN	9.10081	20211018_28N_60min_200_ng_DIA_Slot1-5_1_5325	N_Methylation	37	48	3	0	FALSE	0
53	ATP9B_HUMAN	10.7925	20211018_61N_60min_200_ng_DIA_Slot1-9_1_5333	N_Methylation	39	48	3	0	FALSE	0
55	ATP9B_HUMAN	9.04027	20211018_32N_60min_200_ng_DIA_Slot1-27_1_5355	N_Methylation	44	48	3	0	FALSE	0
56	ATP9B_HUMAN	9.92123	20211018_55N_60min_200_ng_DIA_Slot1-43_1_5371	N_Methylation	48	48	3	0	FALSE	0
57	ATP9B_HUMAN	10.3825	20211024_59N_60min_200_ng_DIA_Slot1-17_1_5396	N_Methylation	53	48	3	0	FALSE	0
58	ATP9B_HUMAN	10.1846	20211024_48N_60min_200_ng_DIA_Slot1-23_1_5400	N_Methylation	54	48	3	0	FALSE	0
60	ATP9B_HUMAN	10.1126	20211024_20N_60min_200_ng_DIA_Slot1-27_1_5410	N_Methylation	56	48	3	0	FALSE	0
61	ATP9B_HUMAN	10.2903	20211024_47N_60min_200_ng_DIA_Slot1-35_1_5418	N_Methylation	58	48	3	0	FALSE	0
62	ATP9B_HUMAN	11.0226	20210628_3T_60min_200ng_DIA_Slot1-15_1_4644	T_DoubleSomatic	3	24	3	0	FALSE	0
63	ATP9B_HUMAN	9.75501	20210628_30T_60min_200ng_DIA_Slot1-17_1_4648	T_DoubleSomatic	4	24	3	0	FALSE	0
64	ATP9B_HUMAN	10.3337	20210628_9T_60min_200ng_DIA_Slot1-21_1_4658	T_DoubleSomatic	6	24	3	0	FALSE	0
65	ATP9B_HUMAN	9.97642	20211013_39T_60min_200_ng_DIA_Slot1-14_1_5263	T_DoubleSomatic	23	24	3	0	FALSE	0
66	ATP9B_HUMAN	9.76945	20211013_51T_60min_200_ng_DIA_Slot1-34_1_5289	T_DoubleSomatic	29	24	3	0	FALSE	0
67	ATP9B_HUMAN	10.9323	20211013_58T_60min_200_ng_DIA_Slot1-44_1_5301	T_DoubleSomatic	32	24	3	0	FALSE	0
69	ATP9B_HUMAN	10.7654	20211018_25T_60min_200_ng_DIA_Slot1-8_1_5331	T_DoubleSomatic	38	24	3	0	FALSE	0
70	ATP9B_HUMAN	9.84944	20211024_62T_60min_200_ng_DIA_Slot1-34_1_5416	T_DoubleSomatic	57	24	3	0	FALSE	0
71	ATP9B_HUMAN	10.4966	20210628_8T_60min_200ng_DIA_Slot1-19_1_4654	T_Lynch	5	39	3	0	FALSE	0
72	ATP9B_HUMAN	10.7853	20210628_27T_60min_200ng_DIA_Slot1-23_1_4664	T_Lynch	7	39	3	0	FALSE	0
73	ATP9B_HUMAN	9.79275	20210628_5T_60min_200ng_DIA_Slot1-32_1_4686	T_Lynch	12	39	3	0	FALSE	0
74	ATP9B_HUMAN	9.68684	20211008_22T_60min_200_ng_DIA_Slot1-24_1_5219	T_Lynch	18	39	3	0	FALSE	0
75	ATP9B_HUMAN	9.32594	20211008_36T_60min_200_ng_DIA_Slot1-32_1_5229	T_Lynch	20	39	3	0	FALSE	0
76	ATP9B_HUMAN	10.592	20211013_16T_60min_200_ng_DIA_Slot1-8_1_5259	T_Lynch	22	39	3	0	FALSE	0
77	ATP9B_HUMAN	10.3316	20211018_50T_60min_200_ng_DIA_Slot1-16_1_5339	T_Lynch	40	39	3	0	FALSE	0
78	ATP9B_HUMAN	11.0541	20211018_46T_60min_200_ng_DIA_Slot1-18_1_5343	T_Lynch	41	39	3	0	FALSE	0
79	ATP9B_HUMAN	9.11813	20211024_13T_60min_200_ng_DIA_Slot1-6_1_5382	T_Lynch	49	39	3	0	FALSE	0
80	ATP9B_HUMAN	10.2015	20211024_24T_60min_200_ng_DIA_Slot1-8_1_5386	T_Lynch	50	39	3	0	FALSE	0
81	ATP9B_HUMAN	10.0296	20211024_42T_60min_200_ng_DIA_Slot1-42_1_5424	T_Lynch	59	39	3	0	FALSE	0
82	ATP9B_HUMAN	9.94151	20211024_60T_60min_200_ng_DIA_Slot1-51_1_5434	T_Lynch	61	39	3	0	FALSE	0
83	ATP9B_HUMAN	10.4229	20211024_01T_60min_200_ng_DIA_Slot1-53_1_5438	T_Lynch	62	39	3	0	FALSE	0
84	ATP9B_HUMAN	10.6859	20210628_4T_60min_200ng_DIA_Slot1-13_1_4638	T_MSS	2	54	3	0	FALSE	0
85	ATP9B_HUMAN	9.86503	20210628_12T_60min_200ng_DIA_Slot1-29_1_4678	T_MSS	10	54	3	0	FALSE	0
86	ATP9B_HUMAN	9.45126	20210628_7T_60min_200ng_DIA_Slot1-31_1_4684	T_MSS	11	54	3	0	FALSE	0
87	ATP9B_HUMAN	10.1767	20211008_31T_60min_200_ng_DIA_Slot1-6_1_5199	T_MSS	13	54	3	0	FALSE	0
88	ATP9B_HUMAN	9.63999	20211008_33T_60min_200_ng_DIA_Slot1-14_1_5207	T_MSS	15	54	3	0	FALSE	0
89	ATP9B_HUMAN	9.79951	20211008_6T_60min_200_ng_DIA_Slot1-18_1_5215	T_MSS	17	54	3	0	FALSE	0
90	ATP9B_HUMAN	10.0396	20211013_21T_60min_200_ng_DIA_Slot1-6_1_5255	T_MSS	21	54	3	0	FALSE	0
91	ATP9B_HUMAN	9.54683	20211013_56T_60min_200_ng_DIA_Slot1-16_1_5267	T_MSS	24	54	3	0	FALSE	0
92	ATP9B_HUMAN	9.46088	20211013_54T_60min_200_ng_DIA_Slot1-18_1_5271	T_MSS	25	54	3	0	FALSE	0
93	ATP9B_HUMAN	9.51803	20211013_40T_60min_200_ng_DIA_Slot1-26_1_5281	T_MSS	27	54	3	0	FALSE	0
95	ATP9B_HUMAN	11.248	20211013_19T_60min_200_ng_DIA_Slot1-36_1_5293	T_MSS	30	54	3	0	FALSE	0
97	ATP9B_HUMAN	10.2016	20211018_38T_60min_200_ng_DIA_Slot1-26_1_5353	T_MSS	43	54	3	0	FALSE	0
98	ATP9B_HUMAN	10.3432	20211018_23T_60min_200_ng_DIA_Slot1-34_1_5361	T_MSS	45	54	3	0	FALSE	0
99	ATP9B_HUMAN	10.0023	20211018_14T_60min_200_ng_DIA_Slot1-36_1_5365	T_MSS	46	54	3	0	FALSE	0
100	ATP9B_HUMAN	9.42953	20211018_17T_60min_200_ng_DIA_Slot1-42_1_5369	T_MSS	47	54	3	0	FALSE	0
101	ATP9B_HUMAN	10.6055	20211024_35T_60min_200_ng_DIA_Slot1-14_1_5390	T_MSS	51	54	3	0	FALSE	0
102	ATP9B_HUMAN	9.8498	20211024_10T_60min_200_ng_DIA_Slot1-16_1_5394	T_MSS	52	54	3	0	FALSE	0
103	ATP9B_HUMAN	9.58259	20211024_44T_60min_200_ng_DIA_Slot1-44_1_5428	T_MSS	60	54	3	0	FALSE	0
104	ATP9B_HUMAN	10.2194	20210628_11T_60min_200ng_DIA_Slot1-11_1_4634	T_Methylation	1	54	3	0	FALSE	0
105	ATP9B_HUMAN	10.8182	20210628_52T_60min_200ng_DIA_Slot1-25_1_4668	T_Methylation	8	54	3	0	FALSE	0
106	ATP9B_HUMAN	8.97731	20210628_2T_60min_200ng_DIA_Slot1-27_1_4674	T_Methylation	9	54	3	0	FALSE	0
107	ATP9B_HUMAN	8.74444	20211008_37T_60min_200_ng_DIA_Slot1-8_1_5203	T_Methylation	14	54	3	0	FALSE	0
108	ATP9B_HUMAN	9.60629	20211008_41T_60min_200_ng_DIA_Slot1-16_1_5211	T_Methylation	16	54	3	0	FALSE	0
110	ATP9B_HUMAN	9.84829	20211013_53T_60min_200_ng_DIA_Slot1-24_1_5275	T_Methylation	26	54	3	0	FALSE	0
111	ATP9B_HUMAN	9.81436	20211018_18T_60min_200_ng_DIA_Slot1-48_1_5309	T_Methylation	33	54	3	0	FALSE	0
112	ATP9B_HUMAN	10.216	20211018_45T_60min_200_ng_DIA_Slot1-50_1_5313	T_Methylation	34	54	3	0	FALSE	0
113	ATP9B_HUMAN	10.67	20211018_57T_60min_200_ng_DIA_Slot1-52_1_5317	T_Methylation	35	54	3	0	FALSE	0
114	ATP9B_HUMAN	10.2977	20211018_28T_60min_200_ng_DIA_Slot1-6_1_5327	T_Methylation	37	54	3	0	FALSE	0
116	ATP9B_HUMAN	10.2553	20211018_34T_60min_200_ng_DIA_Slot1-24_1_5347	T_Methylation	42	54	3	0	FALSE	0
117	ATP9B_HUMAN	9.89961	20211018_32T_60min_200_ng_DIA_Slot1-32_1_5357	T_Methylation	44	54	3	0	FALSE	0
118	ATP9B_HUMAN	10.8071	20211018_55T_60min_200_ng_DIA_Slot1-44_1_5373	T_Methylation	48	54	3	0	FALSE	0
119	ATP9B_HUMAN	9.96673	20211024_59T_60min_200_ng_DIA_Slot1-18_1_5398	T_Methylation	53	54	3	0	FALSE	0
120	ATP9B_HUMAN	10.5949	20211024_48T_60min_200_ng_DIA_Slot1-24_1_5402	T_Methylation	54	54	3	0	FALSE	0
121	ATP9B_HUMAN	9.6275	20211024_43T_60min_200_ng_DIA_Slot1-26_1_5408	T_Methylation	55	54	3	0	FALSE	0
122	ATP9B_HUMAN	10.1396	20211024_20T_60min_200_ng_DIA_Slot1-32_1_5412	T_Methylation	56	54	3	0	FALSE	0
123	ATP9B_HUMAN	10.0638	20211024_47T_60min_200_ng_DIA_Slot1-36_1_5420	T_Methylation	58	54	3	0	FALSE	0
1	ATPA_HUMAN	17.0433	20210628_3N_60min_200ng_DIA_Slot1-14_1_4642	N_DoubleSomatic	3	27	3	0	FALSE	0
2	ATPA_HUMAN	18.3851	20210628_30N_60min_200ng_DIA_Slot1-16_1_4646	N_DoubleSomatic	4	27	3	0	FALSE	0
3	ATPA_HUMAN	18.0952	20210628_9N_60min_200ng_DIA_Slot1-20_1_4656	N_DoubleSomatic	6	27	3	0	FALSE	0
4	ATPA_HUMAN	17.6507	20211013_39N_60min_200_ng_DIA_Slot1-9_1_5261	N_DoubleSomatic	23	27	3	0	FALSE	0
5	ATPA_HUMAN	18.4174	20211013_51N_60min_200_ng_DIA_Slot1-33_1_5287	N_DoubleSomatic	29	27	3	0	FALSE	0
6	ATPA_HUMAN	17.9015	20211013_58N_60min_200_ng_DIA_Slot1-43_1_5299	N_DoubleSomatic	32	27	3	0	FALSE	0
7	ATPA_HUMAN	17.6293	20211018_49N_60min_200_ng_DIA_Slot1-53_1_5319	N_DoubleSomatic	36	27	3	0	FALSE	0
8	ATPA_HUMAN	17.9929	20211018_25N_60min_200_ng_DIA_Slot1-7_1_5329	N_DoubleSomatic	38	27	3	0	FALSE	0
9	ATPA_HUMAN	17.179	20211024_62N_60min_200_ng_DIA_Slot1-33_1_5414	N_DoubleSomatic	57	27	3	0	FALSE	0
10	ATPA_HUMAN	17.0275	20210628_8N_60min_200ng_DIA_Slot1-18_1_4652	N_Lynch	5	36	3	0	FALSE	0
11	ATPA_HUMAN	17.7136	20210628_27N_60min_200ng_DIA_Slot1-22_1_4662	N_Lynch	7	36	3	0	FALSE	0
12	ATPA_HUMAN	17.2748	20211008_22N_60min_200_ng_DIA_Slot1-23_1_5217	N_Lynch	18	36	3	0	FALSE	0
13	ATPA_HUMAN	18.6957	20211008_36N_60min_200_ng_DIA_Slot1-27_1_5227	N_Lynch	20	36	3	0	FALSE	0
14	ATPA_HUMAN	18.522	20211013_16N_60min_200_ng_DIA_Slot1-7_1_5257	N_Lynch	22	36	3	0	FALSE	0
15	ATPA_HUMAN	18.1212	20211018_50N_60min_200_ng_DIA_Slot1-15_1_5337	N_Lynch	40	36	3	0	FALSE	0
16	ATPA_HUMAN	18.2304	20211018_46N_60min_200_ng_DIA_Slot1-17_1_5341	N_Lynch	41	36	3	0	FALSE	0
17	ATPA_HUMAN	18.6071	20211024_13N_60min_200_ng_DIA_Slot1-5_1_5380	N_Lynch	49	36	3	0	FALSE	0
18	ATPA_HUMAN	17.0295	20211024_24N_60min_200_ng_DIA_Slot1-7_1_5384	N_Lynch	50	36	3	0	FALSE	0
19	ATPA_HUMAN	18.4712	20211024_42N_60min_200_ng_DIA_Slot1-41_1_5422	N_Lynch	59	36	3	0	FALSE	0
20	ATPA_HUMAN	18.5486	20211024_60N_60min_200_ng_DIA_Slot1-50_1_5432	N_Lynch	61	36	3	0	FALSE	0
21	ATPA_HUMAN	17.9586	20211024_01N_60min_200_ng_DIA_Slot1-52_1_5436	N_Lynch	62	36	3	0	FALSE	0
22	ATPA_HUMAN	17.3112	20210628_4N_60min_200ng_DIA_Slot1-12_1_4636	N_MSS	2	60	3	0	FALSE	0
23	ATPA_HUMAN	16.9968	20210628_12N_60min_200ng_DIA_Slot1-28_1_4676	N_MSS	10	60	3	0	FALSE	0
24	ATPA_HUMAN	15.6401	20210628_7N_60min_200ng_DIA_Slot1-30_1_4682	N_MSS	11	60	3	0	FALSE	0
25	ATPA_HUMAN	18.493	20211008_31N_60min_200_ng_DIA_Slot1-5_1_5197	N_MSS	13	60	3	0	FALSE	0
26	ATPA_HUMAN	18.4063	20211008_33N_60min_200_ng_DIA_Slot1-9_1_5205	N_MSS	15	60	3	0	FALSE	0
27	ATPA_HUMAN	18.1058	20211008_6N_60min_200_ng_DIA_Slot1-17_1_5213	N_MSS	17	60	3	0	FALSE	0
28	ATPA_HUMAN	18.2955	20211013_21N_60min_200_ng_DIA_Slot1-5_1_5253	N_MSS	21	60	3	0	FALSE	0
29	ATPA_HUMAN	17.594	20211013_56N_60min_200_ng_DIA_Slot1-15_1_5265	N_MSS	24	60	3	0	FALSE	0
30	ATPA_HUMAN	17.4922	20211013_54N_60min_200_ng_DIA_Slot1-17_1_5269	N_MSS	25	60	3	0	FALSE	0
31	ATPA_HUMAN	18.8714	20211013_40N_60min_200_ng_DIA_Slot1-25_1_5279	N_MSS	27	60	3	0	FALSE	0
32	ATPA_HUMAN	18.6135	20211013_15N_60min_200_ng_DIA_Slot1-27_1_5283	N_MSS	28	60	3	0	FALSE	0
33	ATPA_HUMAN	18.3518	20211013_19N_60min_200_ng_DIA_Slot1-35_1_5291	N_MSS	30	60	3	0	FALSE	0
34	ATPA_HUMAN	18.446	20211013_29N_60min_200_ng_DIA_Slot1-41_1_5295	N_MSS	31	60	3	0	FALSE	0
35	ATPA_HUMAN	18.2757	20211018_38N_60min_200_ng_DIA_Slot1-25_1_5351	N_MSS	43	60	3	0	FALSE	0
36	ATPA_HUMAN	18.4775	20211018_23N_60min_200_ng_DIA_Slot1-33_1_5359	N_MSS	45	60	3	0	FALSE	0
37	ATPA_HUMAN	17.9232	20211018_14N_60min_200_ng_DIA_Slot1-35_1_5363	N_MSS	46	60	3	0	FALSE	0
38	ATPA_HUMAN	17.6765	20211018_17N_60min_200_ng_DIA_Slot1-41_1_5367	N_MSS	47	60	3	0	FALSE	0
39	ATPA_HUMAN	18.3993	20211024_35N_60min_200_ng_DIA_Slot1-9_1_5388	N_MSS	51	60	3	0	FALSE	0
40	ATPA_HUMAN	17.9756	20211024_10N_60min_200_ng_DIA_Slot1-15_1_5392	N_MSS	52	60	3	0	FALSE	0
41	ATPA_HUMAN	18.3024	20211024_44N_60min_200_ng_DIA_Slot1-43_1_5426	N_MSS	60	60	3	0	FALSE	0
42	ATPA_HUMAN	17.2136	20210628_11N_60min_200ng_DIA_Slot1-10_1_4632	N_Methylation	1	60	3	0	FALSE	0
43	ATPA_HUMAN	17.8473	20210628_52N_60min_200ng_DIA_Slot1-24_1_4666	N_Methylation	8	60	3	0	FALSE	0
44	ATPA_HUMAN	16.7773	20210628_2N_60min_200ng_DIA_Slot1-26_1_4672	N_Methylation	9	60	3	0	FALSE	0
45	ATPA_HUMAN	16.7505	20211008_37N_60min_200_ng_DIA_Slot1-7_1_5201	N_Methylation	14	60	3	0	FALSE	0
46	ATPA_HUMAN	18.7742	20211008_41N_60min_200_ng_DIA_Slot1-15_1_5209	N_Methylation	16	60	3	0	FALSE	0
47	ATPA_HUMAN	18.1796	20211008_26N_60min_200_ng_DIA_Slot1-25_1_5223	N_Methylation	19	60	3	0	FALSE	0
48	ATPA_HUMAN	18.6462	20211013_53N_60min_200_ng_DIA_Slot1-23_1_5273	N_Methylation	26	60	3	0	FALSE	0
49	ATPA_HUMAN	18.4763	20211018_18N_60min_200_ng_DIA_Slot1-47_1_5307	N_Methylation	33	60	3	0	FALSE	0
50	ATPA_HUMAN	18.6592	20211018_45N_60min_200_ng_DIA_Slot1-49_1_5311	N_Methylation	34	60	3	0	FALSE	0
51	ATPA_HUMAN	17.246	20211018_57N_60min_200_ng_DIA_Slot1-51_1_5315	N_Methylation	35	60	3	0	FALSE	0
52	ATPA_HUMAN	17.52	20211018_28N_60min_200_ng_DIA_Slot1-5_1_5325	N_Methylation	37	60	3	0	FALSE	0
53	ATPA_HUMAN	18.3126	20211018_61N_60min_200_ng_DIA_Slot1-9_1_5333	N_Methylation	39	60	3	0	FALSE	0
54	ATPA_HUMAN	17.389	20211018_34N_60min_200_ng_DIA_Slot1-23_1_5345	N_Methylation	42	60	3	0	FALSE	0
55	ATPA_HUMAN	18.2932	20211018_32N_60min_200_ng_DIA_Slot1-27_1_5355	N_Methylation	44	60	3	0	FALSE	0
56	ATPA_HUMAN	17.5706	20211018_55N_60min_200_ng_DIA_Slot1-43_1_5371	N_Methylation	48	60	3	0	FALSE	0
57	ATPA_HUMAN	18.4327	20211024_59N_60min_200_ng_DIA_Slot1-17_1_5396	N_Methylation	53	60	3	0	FALSE	0
58	ATPA_HUMAN	18.683	20211024_48N_60min_200_ng_DIA_Slot1-23_1_5400	N_Methylation	54	60	3	0	FALSE	0
59	ATPA_HUMAN	17.1914	20211024_43N_60min_200_ng_DIA_Slot1-25_1_5406	N_Methylation	55	60	3	0	FALSE	0
60	ATPA_HUMAN	17.9236	20211024_20N_60min_200_ng_DIA_Slot1-27_1_5410	N_Methylation	56	60	3	0	FALSE	0
61	ATPA_HUMAN	18.1798	20211024_47N_60min_200_ng_DIA_Slot1-35_1_5418	N_Methylation	58	60	3	0	FALSE	0
62	ATPA_HUMAN	17.4488	20210628_3T_60min_200ng_DIA_Slot1-15_1_4644	T_DoubleSomatic	3	27	3	0	FALSE	0
63	ATPA_HUMAN	14.9464	20210628_30T_60min_200ng_DIA_Slot1-17_1_4648	T_DoubleSomatic	4	27	3	0	FALSE	0
64	ATPA_HUMAN	16.8429	20210628_9T_60min_200ng_DIA_Slot1-21_1_4658	T_DoubleSomatic	6	27	3	0	FALSE	0
65	ATPA_HUMAN	17.0893	20211013_39T_60min_200_ng_DIA_Slot1-14_1_5263	T_DoubleSomatic	23	27	3	0	FALSE	0
66	ATPA_HUMAN	17.9613	20211013_51T_60min_200_ng_DIA_Slot1-34_1_5289	T_DoubleSomatic	29	27	3	0	FALSE	0
67	ATPA_HUMAN	18.1184	20211013_58T_60min_200_ng_DIA_Slot1-44_1_5301	T_DoubleSomatic	32	27	3	0	FALSE	0
68	ATPA_HUMAN	18.0612	20211018_49T_60min_200_ng_DIA_Slot1-54_1_5321	T_DoubleSomatic	36	27	3	0	FALSE	0
69	ATPA_HUMAN	17.6733	20211018_25T_60min_200_ng_DIA_Slot1-8_1_5331	T_DoubleSomatic	38	27	3	0	FALSE	0
70	ATPA_HUMAN	17.7862	20211024_62T_60min_200_ng_DIA_Slot1-34_1_5416	T_DoubleSomatic	57	27	3	0	FALSE	0
71	ATPA_HUMAN	16.6078	20210628_8T_60min_200ng_DIA_Slot1-19_1_4654	T_Lynch	5	39	3	0	FALSE	0
72	ATPA_HUMAN	17.4549	20210628_27T_60min_200ng_DIA_Slot1-23_1_4664	T_Lynch	7	39	3	0	FALSE	0
73	ATPA_HUMAN	16.8578	20210628_5T_60min_200ng_DIA_Slot1-32_1_4686	T_Lynch	12	39	3	0	FALSE	0
74	ATPA_HUMAN	18.5258	20211008_22T_60min_200_ng_DIA_Slot1-24_1_5219	T_Lynch	18	39	3	0	FALSE	0
75	ATPA_HUMAN	17.5424	20211008_36T_60min_200_ng_DIA_Slot1-32_1_5229	T_Lynch	20	39	3	0	FALSE	0
76	ATPA_HUMAN	17.8084	20211013_16T_60min_200_ng_DIA_Slot1-8_1_5259	T_Lynch	22	39	3	0	FALSE	0
77	ATPA_HUMAN	18.5473	20211018_50T_60min_200_ng_DIA_Slot1-16_1_5339	T_Lynch	40	39	3	0	FALSE	0
78	ATPA_HUMAN	18.2902	20211018_46T_60min_200_ng_DIA_Slot1-18_1_5343	T_Lynch	41	39	3	0	FALSE	0
79	ATPA_HUMAN	18.5104	20211024_13T_60min_200_ng_DIA_Slot1-6_1_5382	T_Lynch	49	39	3	0	FALSE	0
80	ATPA_HUMAN	18.0432	20211024_24T_60min_200_ng_DIA_Slot1-8_1_5386	T_Lynch	50	39	3	0	FALSE	0
81	ATPA_HUMAN	18.2744	20211024_42T_60min_200_ng_DIA_Slot1-42_1_5424	T_Lynch	59	39	3	0	FALSE	0
82	ATPA_HUMAN	18.1044	20211024_60T_60min_200_ng_DIA_Slot1-51_1_5434	T_Lynch	61	39	3	0	FALSE	0
83	ATPA_HUMAN	17.6141	20211024_01T_60min_200_ng_DIA_Slot1-53_1_5438	T_Lynch	62	39	3	0	FALSE	0
84	ATPA_HUMAN	17.6886	20210628_4T_60min_200ng_DIA_Slot1-13_1_4638	T_MSS	2	60	3	0	FALSE	0
85	ATPA_HUMAN	17.2033	20210628_12T_60min_200ng_DIA_Slot1-29_1_4678	T_MSS	10	60	3	0	FALSE	0
86	ATPA_HUMAN	16.8513	20210628_7T_60min_200ng_DIA_Slot1-31_1_4684	T_MSS	11	60	3	0	FALSE	0
87	ATPA_HUMAN	18.349	20211008_31T_60min_200_ng_DIA_Slot1-6_1_5199	T_MSS	13	60	3	0	FALSE	0
88	ATPA_HUMAN	17.7774	20211008_33T_60min_200_ng_DIA_Slot1-14_1_5207	T_MSS	15	60	3	0	FALSE	0
89	ATPA_HUMAN	18.3568	20211008_6T_60min_200_ng_DIA_Slot1-18_1_5215	T_MSS	17	60	3	0	FALSE	0
90	ATPA_HUMAN	18.0421	20211013_21T_60min_200_ng_DIA_Slot1-6_1_5255	T_MSS	21	60	3	0	FALSE	0
91	ATPA_HUMAN	17.1463	20211013_56T_60min_200_ng_DIA_Slot1-16_1_5267	T_MSS	24	60	3	0	FALSE	0
92	ATPA_HUMAN	18.2521	20211013_54T_60min_200_ng_DIA_Slot1-18_1_5271	T_MSS	25	60	3	0	FALSE	0
93	ATPA_HUMAN	17.9054	20211013_40T_60min_200_ng_DIA_Slot1-26_1_5281	T_MSS	27	60	3	0	FALSE	0
94	ATPA_HUMAN	16.8913	20211013_15T_60min_200_ng_DIA_Slot1-32_1_5285	T_MSS	28	60	3	0	FALSE	0
95	ATPA_HUMAN	19.0316	20211013_19T_60min_200_ng_DIA_Slot1-36_1_5293	T_MSS	30	60	3	0	FALSE	0
96	ATPA_HUMAN	17.5279	20211013_29T_60min_200_ng_DIA_Slot1-42_1_5297	T_MSS	31	60	3	0	FALSE	0
97	ATPA_HUMAN	18.3614	20211018_38T_60min_200_ng_DIA_Slot1-26_1_5353	T_MSS	43	60	3	0	FALSE	0
98	ATPA_HUMAN	17.524	20211018_23T_60min_200_ng_DIA_Slot1-34_1_5361	T_MSS	45	60	3	0	FALSE	0
99	ATPA_HUMAN	18.3706	20211018_14T_60min_200_ng_DIA_Slot1-36_1_5365	T_MSS	46	60	3	0	FALSE	0
100	ATPA_HUMAN	17.2059	20211018_17T_60min_200_ng_DIA_Slot1-42_1_5369	T_MSS	47	60	3	0	FALSE	0
101	ATPA_HUMAN	18.3088	20211024_35T_60min_200_ng_DIA_Slot1-14_1_5390	T_MSS	51	60	3	0	FALSE	0
102	ATPA_HUMAN	17.5757	20211024_10T_60min_200_ng_DIA_Slot1-16_1_5394	T_MSS	52	60	3	0	FALSE	0
103	ATPA_HUMAN	17.787	20211024_44T_60min_200_ng_DIA_Slot1-44_1_5428	T_MSS	60	60	3	0	FALSE	0
104	ATPA_HUMAN	17.045	20210628_11T_60min_200ng_DIA_Slot1-11_1_4634	T_Methylation	1	60	3	0	FALSE	0
105	ATPA_HUMAN	17.7625	20210628_52T_60min_200ng_DIA_Slot1-25_1_4668	T_Methylation	8	60	3	0	FALSE	0
106	ATPA_HUMAN	18.1433	20210628_2T_60min_200ng_DIA_Slot1-27_1_4674	T_Methylation	9	60	3	0	FALSE	0
107	ATPA_HUMAN	17.9032	20211008_37T_60min_200_ng_DIA_Slot1-8_1_5203	T_Methylation	14	60	3	0	FALSE	0
108	ATPA_HUMAN	18.2469	20211008_41T_60min_200_ng_DIA_Slot1-16_1_5211	T_Methylation	16	60	3	0	FALSE	0
109	ATPA_HUMAN	17.3194	20211008_26T_60min_200_ng_DIA_Slot1-26_1_5225	T_Methylation	19	60	3	0	FALSE	0
110	ATPA_HUMAN	18.6445	20211013_53T_60min_200_ng_DIA_Slot1-24_1_5275	T_Methylation	26	60	3	0	FALSE	0
111	ATPA_HUMAN	17.8349	20211018_18T_60min_200_ng_DIA_Slot1-48_1_5309	T_Methylation	33	60	3	0	FALSE	0
112	ATPA_HUMAN	18.4364	20211018_45T_60min_200_ng_DIA_Slot1-50_1_5313	T_Methylation	34	60	3	0	FALSE	0
113	ATPA_HUMAN	18.0357	20211018_57T_60min_200_ng_DIA_Slot1-52_1_5317	T_Methylation	35	60	3	0	FALSE	0
114	ATPA_HUMAN	18.4907	20211018_28T_60min_200_ng_DIA_Slot1-6_1_5327	T_Methylation	37	60	3	0	FALSE	0
115	ATPA_HUMAN	16.4444	20211018_61T_60min_200_ng_DIA_Slot1-14_1_5335	T_Methylation	39	60	3	0	FALSE	0
116	ATPA_HUMAN	17.4288	20211018_34T_60min_200_ng_DIA_Slot1-24_1_5347	T_Methylation	42	60	3	0	FALSE	0
117	ATPA_HUMAN	17.8499	20211018_32T_60min_200_ng_DIA_Slot1-32_1_5357	T_Methylation	44	60	3	0	FALSE	0
118	ATPA_HUMAN	17.9952	20211018_55T_60min_200_ng_DIA_Slot1-44_1_5373	T_Methylation	48	60	3	0	FALSE	0
119	ATPA_HUMAN	17.6599	20211024_59T_60min_200_ng_DIA_Slot1-18_1_5398	T_Methylation	53	60	3	0	FALSE	0
120	ATPA_HUMAN	17.7425	20211024_48T_60min_200_ng_DIA_Slot1-24_1_5402	T_Methylation	54	60	3	0	FALSE	0
121	ATPA_HUMAN	17.4662	20211024_43T_60min_200_ng_DIA_Slot1-26_1_5408	T_Methylation	55	60	3	0	FALSE	0
122	ATPA_HUMAN	18.0729	20211024_20T_60min_200_ng_DIA_Slot1-32_1_5412	T_Methylation	56	60	3	0	FALSE	0
123	ATPA_HUMAN	18.2147	20211024_47T_60min_200_ng_DIA_Slot1-36_1_5420	T_Methylation	58	60	3	0	FALSE	0
1	ATPB_HUMAN	17.8048	20210628_3N_60min_200ng_DIA_Slot1-14_1_4642	N_DoubleSomatic	3	27	3	0	FALSE	0
2	ATPB_HUMAN	18.766	20210628_30N_60min_200ng_DIA_Slot1-16_1_4646	N_DoubleSomatic	4	27	3	0	FALSE	0
3	ATPB_HUMAN	18.4987	20210628_9N_60min_200ng_DIA_Slot1-20_1_4656	N_DoubleSomatic	6	27	3	0	FALSE	0
4	ATPB_HUMAN	17.9822	20211013_39N_60min_200_ng_DIA_Slot1-9_1_5261	N_DoubleSomatic	23	27	3	0	FALSE	0
5	ATPB_HUMAN	18.8256	20211013_51N_60min_200_ng_DIA_Slot1-33_1_5287	N_DoubleSomatic	29	27	3	0	FALSE	0
6	ATPB_HUMAN	18.4366	20211013_58N_60min_200_ng_DIA_Slot1-43_1_5299	N_DoubleSomatic	32	27	3	0	FALSE	0
7	ATPB_HUMAN	17.4466	20211018_49N_60min_200_ng_DIA_Slot1-53_1_5319	N_DoubleSomatic	36	27	3	0	FALSE	0
8	ATPB_HUMAN	18.6739	20211018_25N_60min_200_ng_DIA_Slot1-7_1_5329	N_DoubleSomatic	38	27	3	0	FALSE	0
9	ATPB_HUMAN	18.4575	20211024_62N_60min_200_ng_DIA_Slot1-33_1_5414	N_DoubleSomatic	57	27	3	0	FALSE	0
10	ATPB_HUMAN	18.3237	20210628_8N_60min_200ng_DIA_Slot1-18_1_4652	N_Lynch	5	36	3	0	FALSE	0
11	ATPB_HUMAN	18.5007	20210628_27N_60min_200ng_DIA_Slot1-22_1_4662	N_Lynch	7	36	3	0	FALSE	0
12	ATPB_HUMAN	17.5435	20211008_22N_60min_200_ng_DIA_Slot1-23_1_5217	N_Lynch	18	36	3	0	FALSE	0
13	ATPB_HUMAN	18.8959	20211008_36N_60min_200_ng_DIA_Slot1-27_1_5227	N_Lynch	20	36	3	0	FALSE	0
14	ATPB_HUMAN	18.938	20211013_16N_60min_200_ng_DIA_Slot1-7_1_5257	N_Lynch	22	36	3	0	FALSE	0
15	ATPB_HUMAN	18.6537	20211018_50N_60min_200_ng_DIA_Slot1-15_1_5337	N_Lynch	40	36	3	0	FALSE	0
16	ATPB_HUMAN	18.8622	20211018_46N_60min_200_ng_DIA_Slot1-17_1_5341	N_Lynch	41	36	3	0	FALSE	0
17	ATPB_HUMAN	19.136	20211024_13N_60min_200_ng_DIA_Slot1-5_1_5380	N_Lynch	49	36	3	0	FALSE	0
18	ATPB_HUMAN	17.5308	20211024_24N_60min_200_ng_DIA_Slot1-7_1_5384	N_Lynch	50	36	3	0	FALSE	0
19	ATPB_HUMAN	19.1493	20211024_42N_60min_200_ng_DIA_Slot1-41_1_5422	N_Lynch	59	36	3	0	FALSE	0
20	ATPB_HUMAN	19.3775	20211024_60N_60min_200_ng_DIA_Slot1-50_1_5432	N_Lynch	61	36	3	0	FALSE	0
21	ATPB_HUMAN	18.8182	20211024_01N_60min_200_ng_DIA_Slot1-52_1_5436	N_Lynch	62	36	3	0	FALSE	0
22	ATPB_HUMAN	17.9771	20210628_4N_60min_200ng_DIA_Slot1-12_1_4636	N_MSS	2	60	3	0	FALSE	0
23	ATPB_HUMAN	18.0824	20210628_12N_60min_200ng_DIA_Slot1-28_1_4676	N_MSS	10	60	3	0	FALSE	0
24	ATPB_HUMAN	14.8688	20210628_7N_60min_200ng_DIA_Slot1-30_1_4682	N_MSS	11	60	3	0	FALSE	0
25	ATPB_HUMAN	19.0607	20211008_31N_60min_200_ng_DIA_Slot1-5_1_5197	N_MSS	13	60	3	0	FALSE	0
26	ATPB_HUMAN	18.841	20211008_33N_60min_200_ng_DIA_Slot1-9_1_5205	N_MSS	15	60	3	0	FALSE	0
27	ATPB_HUMAN	18.6413	20211008_6N_60min_200_ng_DIA_Slot1-17_1_5213	N_MSS	17	60	3	0	FALSE	0
28	ATPB_HUMAN	18.8424	20211013_21N_60min_200_ng_DIA_Slot1-5_1_5253	N_MSS	21	60	3	0	FALSE	0
29	ATPB_HUMAN	18.4619	20211013_56N_60min_200_ng_DIA_Slot1-15_1_5265	N_MSS	24	60	3	0	FALSE	0
30	ATPB_HUMAN	18.0638	20211013_54N_60min_200_ng_DIA_Slot1-17_1_5269	N_MSS	25	60	3	0	FALSE	0
31	ATPB_HUMAN	19.3013	20211013_40N_60min_200_ng_DIA_Slot1-25_1_5279	N_MSS	27	60	3	0	FALSE	0
32	ATPB_HUMAN	19.2209	20211013_15N_60min_200_ng_DIA_Slot1-27_1_5283	N_MSS	28	60	3	0	FALSE	0
33	ATPB_HUMAN	19.3116	20211013_19N_60min_200_ng_DIA_Slot1-35_1_5291	N_MSS	30	60	3	0	FALSE	0
34	ATPB_HUMAN	18.9991	20211013_29N_60min_200_ng_DIA_Slot1-41_1_5295	N_MSS	31	60	3	0	FALSE	0
35	ATPB_HUMAN	19.0002	20211018_38N_60min_200_ng_DIA_Slot1-25_1_5351	N_MSS	43	60	3	0	FALSE	0
36	ATPB_HUMAN	19.084	20211018_23N_60min_200_ng_DIA_Slot1-33_1_5359	N_MSS	45	60	3	0	FALSE	0
37	ATPB_HUMAN	18.52	20211018_14N_60min_200_ng_DIA_Slot1-35_1_5363	N_MSS	46	60	3	0	FALSE	0
38	ATPB_HUMAN	18.2552	20211018_17N_60min_200_ng_DIA_Slot1-41_1_5367	N_MSS	47	60	3	0	FALSE	0
39	ATPB_HUMAN	19.1547	20211024_35N_60min_200_ng_DIA_Slot1-9_1_5388	N_MSS	51	60	3	0	FALSE	0
40	ATPB_HUMAN	18.6031	20211024_10N_60min_200_ng_DIA_Slot1-15_1_5392	N_MSS	52	60	3	0	FALSE	0
41	ATPB_HUMAN	18.8663	20211024_44N_60min_200_ng_DIA_Slot1-43_1_5426	N_MSS	60	60	3	0	FALSE	0
42	ATPB_HUMAN	18.5311	20210628_11N_60min_200ng_DIA_Slot1-10_1_4632	N_Methylation	1	60	3	0	FALSE	0
43	ATPB_HUMAN	19.043	20210628_52N_60min_200ng_DIA_Slot1-24_1_4666	N_Methylation	8	60	3	0	FALSE	0
44	ATPB_HUMAN	17.4154	20210628_2N_60min_200ng_DIA_Slot1-26_1_4672	N_Methylation	9	60	3	0	FALSE	0
45	ATPB_HUMAN	17.2646	20211008_37N_60min_200_ng_DIA_Slot1-7_1_5201	N_Methylation	14	60	3	0	FALSE	0
46	ATPB_HUMAN	19.2178	20211008_41N_60min_200_ng_DIA_Slot1-15_1_5209	N_Methylation	16	60	3	0	FALSE	0
47	ATPB_HUMAN	18.6672	20211008_26N_60min_200_ng_DIA_Slot1-25_1_5223	N_Methylation	19	60	3	0	FALSE	0
48	ATPB_HUMAN	19.0939	20211013_53N_60min_200_ng_DIA_Slot1-23_1_5273	N_Methylation	26	60	3	0	FALSE	0
49	ATPB_HUMAN	18.9393	20211018_18N_60min_200_ng_DIA_Slot1-47_1_5307	N_Methylation	33	60	3	0	FALSE	0
50	ATPB_HUMAN	19.2395	20211018_45N_60min_200_ng_DIA_Slot1-49_1_5311	N_Methylation	34	60	3	0	FALSE	0
51	ATPB_HUMAN	17.6696	20211018_57N_60min_200_ng_DIA_Slot1-51_1_5315	N_Methylation	35	60	3	0	FALSE	0
52	ATPB_HUMAN	17.9862	20211018_28N_60min_200_ng_DIA_Slot1-5_1_5325	N_Methylation	37	60	3	0	FALSE	0
53	ATPB_HUMAN	19.2528	20211018_61N_60min_200_ng_DIA_Slot1-9_1_5333	N_Methylation	39	60	3	0	FALSE	0
54	ATPB_HUMAN	17.7506	20211018_34N_60min_200_ng_DIA_Slot1-23_1_5345	N_Methylation	42	60	3	0	FALSE	0
55	ATPB_HUMAN	18.9168	20211018_32N_60min_200_ng_DIA_Slot1-27_1_5355	N_Methylation	44	60	3	0	FALSE	0
56	ATPB_HUMAN	18.3323	20211018_55N_60min_200_ng_DIA_Slot1-43_1_5371	N_Methylation	48	60	3	0	FALSE	0
57	ATPB_HUMAN	19.2736	20211024_59N_60min_200_ng_DIA_Slot1-17_1_5396	N_Methylation	53	60	3	0	FALSE	0
58	ATPB_HUMAN	19.2275	20211024_48N_60min_200_ng_DIA_Slot1-23_1_5400	N_Methylation	54	60	3	0	FALSE	0
59	ATPB_HUMAN	17.5721	20211024_43N_60min_200_ng_DIA_Slot1-25_1_5406	N_Methylation	55	60	3	0	FALSE	0
60	ATPB_HUMAN	18.9736	20211024_20N_60min_200_ng_DIA_Slot1-27_1_5410	N_Methylation	56	60	3	0	FALSE	0
61	ATPB_HUMAN	18.9472	20211024_47N_60min_200_ng_DIA_Slot1-35_1_5418	N_Methylation	58	60	3	0	FALSE	0
62	ATPB_HUMAN	19.0506	20210628_3T_60min_200ng_DIA_Slot1-15_1_4644	T_DoubleSomatic	3	27	3	0	FALSE	0
63	ATPB_HUMAN	15.8948	20210628_30T_60min_200ng_DIA_Slot1-17_1_4648	T_DoubleSomatic	4	27	3	0	FALSE	0
64	ATPB_HUMAN	18.3039	20210628_9T_60min_200ng_DIA_Slot1-21_1_4658	T_DoubleSomatic	6	27	3	0	FALSE	0
65	ATPB_HUMAN	17.6084	20211013_39T_60min_200_ng_DIA_Slot1-14_1_5263	T_DoubleSomatic	23	27	3	0	FALSE	0
66	ATPB_HUMAN	19.0544	20211013_51T_60min_200_ng_DIA_Slot1-34_1_5289	T_DoubleSomatic	29	27	3	0	FALSE	0
67	ATPB_HUMAN	19.0588	20211013_58T_60min_200_ng_DIA_Slot1-44_1_5301	T_DoubleSomatic	32	27	3	0	FALSE	0
68	ATPB_HUMAN	18.5622	20211018_49T_60min_200_ng_DIA_Slot1-54_1_5321	T_DoubleSomatic	36	27	3	0	FALSE	0
69	ATPB_HUMAN	18.6836	20211018_25T_60min_200_ng_DIA_Slot1-8_1_5331	T_DoubleSomatic	38	27	3	0	FALSE	0
70	ATPB_HUMAN	18.6304	20211024_62T_60min_200_ng_DIA_Slot1-34_1_5416	T_DoubleSomatic	57	27	3	0	FALSE	0
71	ATPB_HUMAN	18.2855	20210628_8T_60min_200ng_DIA_Slot1-19_1_4654	T_Lynch	5	39	3	0	FALSE	0
72	ATPB_HUMAN	18.6405	20210628_27T_60min_200ng_DIA_Slot1-23_1_4664	T_Lynch	7	39	3	0	FALSE	0
73	ATPB_HUMAN	17.9238	20210628_5T_60min_200ng_DIA_Slot1-32_1_4686	T_Lynch	12	39	3	0	FALSE	0
74	ATPB_HUMAN	18.8689	20211008_22T_60min_200_ng_DIA_Slot1-24_1_5219	T_Lynch	18	39	3	0	FALSE	0
75	ATPB_HUMAN	18.6101	20211008_36T_60min_200_ng_DIA_Slot1-32_1_5229	T_Lynch	20	39	3	0	FALSE	0
76	ATPB_HUMAN	18.3565	20211013_16T_60min_200_ng_DIA_Slot1-8_1_5259	T_Lynch	22	39	3	0	FALSE	0
77	ATPB_HUMAN	18.9592	20211018_50T_60min_200_ng_DIA_Slot1-16_1_5339	T_Lynch	40	39	3	0	FALSE	0
78	ATPB_HUMAN	18.9507	20211018_46T_60min_200_ng_DIA_Slot1-18_1_5343	T_Lynch	41	39	3	0	FALSE	0
79	ATPB_HUMAN	18.6216	20211024_13T_60min_200_ng_DIA_Slot1-6_1_5382	T_Lynch	49	39	3	0	FALSE	0
80	ATPB_HUMAN	18.4764	20211024_24T_60min_200_ng_DIA_Slot1-8_1_5386	T_Lynch	50	39	3	0	FALSE	0
81	ATPB_HUMAN	19.0184	20211024_42T_60min_200_ng_DIA_Slot1-42_1_5424	T_Lynch	59	39	3	0	FALSE	0
82	ATPB_HUMAN	18.9876	20211024_60T_60min_200_ng_DIA_Slot1-51_1_5434	T_Lynch	61	39	3	0	FALSE	0
83	ATPB_HUMAN	18.1905	20211024_01T_60min_200_ng_DIA_Slot1-53_1_5438	T_Lynch	62	39	3	0	FALSE	0
84	ATPB_HUMAN	18.9711	20210628_4T_60min_200ng_DIA_Slot1-13_1_4638	T_MSS	2	60	3	0	FALSE	0
85	ATPB_HUMAN	18.2029	20210628_12T_60min_200ng_DIA_Slot1-29_1_4678	T_MSS	10	60	3	0	FALSE	0
86	ATPB_HUMAN	18.1413	20210628_7T_60min_200ng_DIA_Slot1-31_1_4684	T_MSS	11	60	3	0	FALSE	0
87	ATPB_HUMAN	18.8665	20211008_31T_60min_200_ng_DIA_Slot1-6_1_5199	T_MSS	13	60	3	0	FALSE	0
88	ATPB_HUMAN	18.3898	20211008_33T_60min_200_ng_DIA_Slot1-14_1_5207	T_MSS	15	60	3	0	FALSE	0
89	ATPB_HUMAN	19.386	20211008_6T_60min_200_ng_DIA_Slot1-18_1_5215	T_MSS	17	60	3	0	FALSE	0
90	ATPB_HUMAN	18.5977	20211013_21T_60min_200_ng_DIA_Slot1-6_1_5255	T_MSS	21	60	3	0	FALSE	0
91	ATPB_HUMAN	18.0407	20211013_56T_60min_200_ng_DIA_Slot1-16_1_5267	T_MSS	24	60	3	0	FALSE	0
92	ATPB_HUMAN	18.6519	20211013_54T_60min_200_ng_DIA_Slot1-18_1_5271	T_MSS	25	60	3	0	FALSE	0
93	ATPB_HUMAN	18.5414	20211013_40T_60min_200_ng_DIA_Slot1-26_1_5281	T_MSS	27	60	3	0	FALSE	0
94	ATPB_HUMAN	17.0645	20211013_15T_60min_200_ng_DIA_Slot1-32_1_5285	T_MSS	28	60	3	0	FALSE	0
95	ATPB_HUMAN	19.5163	20211013_19T_60min_200_ng_DIA_Slot1-36_1_5293	T_MSS	30	60	3	0	FALSE	0
96	ATPB_HUMAN	17.9897	20211013_29T_60min_200_ng_DIA_Slot1-42_1_5297	T_MSS	31	60	3	0	FALSE	0
97	ATPB_HUMAN	18.8896	20211018_38T_60min_200_ng_DIA_Slot1-26_1_5353	T_MSS	43	60	3	0	FALSE	0
98	ATPB_HUMAN	18.4726	20211018_23T_60min_200_ng_DIA_Slot1-34_1_5361	T_MSS	45	60	3	0	FALSE	0
99	ATPB_HUMAN	18.9788	20211018_14T_60min_200_ng_DIA_Slot1-36_1_5365	T_MSS	46	60	3	0	FALSE	0
100	ATPB_HUMAN	17.8603	20211018_17T_60min_200_ng_DIA_Slot1-42_1_5369	T_MSS	47	60	3	0	FALSE	0
101	ATPB_HUMAN	18.7703	20211024_35T_60min_200_ng_DIA_Slot1-14_1_5390	T_MSS	51	60	3	0	FALSE	0
102	ATPB_HUMAN	18.2792	20211024_10T_60min_200_ng_DIA_Slot1-16_1_5394	T_MSS	52	60	3	0	FALSE	0
103	ATPB_HUMAN	18.6064	20211024_44T_60min_200_ng_DIA_Slot1-44_1_5428	T_MSS	60	60	3	0	FALSE	0
104	ATPB_HUMAN	18.9906	20210628_11T_60min_200ng_DIA_Slot1-11_1_4634	T_Methylation	1	60	3	0	FALSE	0
105	ATPB_HUMAN	18.8774	20210628_52T_60min_200ng_DIA_Slot1-25_1_4668	T_Methylation	8	60	3	0	FALSE	0
106	ATPB_HUMAN	18.8493	20210628_2T_60min_200ng_DIA_Slot1-27_1_4674	T_Methylation	9	60	3	0	FALSE	0
107	ATPB_HUMAN	18.0621	20211008_37T_60min_200_ng_DIA_Slot1-8_1_5203	T_Methylation	14	60	3	0	FALSE	0
108	ATPB_HUMAN	18.918	20211008_41T_60min_200_ng_DIA_Slot1-16_1_5211	T_Methylation	16	60	3	0	FALSE	0
109	ATPB_HUMAN	17.702	20211008_26T_60min_200_ng_DIA_Slot1-26_1_5225	T_Methylation	19	60	3	0	FALSE	0
110	ATPB_HUMAN	19.0287	20211013_53T_60min_200_ng_DIA_Slot1-24_1_5275	T_Methylation	26	60	3	0	FALSE	0
111	ATPB_HUMAN	18.3654	20211018_18T_60min_200_ng_DIA_Slot1-48_1_5309	T_Methylation	33	60	3	0	FALSE	0
112	ATPB_HUMAN	19.014	20211018_45T_60min_200_ng_DIA_Slot1-50_1_5313	T_Methylation	34	60	3	0	FALSE	0
113	ATPB_HUMAN	18.4438	20211018_57T_60min_200_ng_DIA_Slot1-52_1_5317	T_Methylation	35	60	3	0	FALSE	0
114	ATPB_HUMAN	18.9777	20211018_28T_60min_200_ng_DIA_Slot1-6_1_5327	T_Methylation	37	60	3	0	FALSE	0
115	ATPB_HUMAN	15.0732	20211018_61T_60min_200_ng_DIA_Slot1-14_1_5335	T_Methylation	39	60	3	0	FALSE	0
116	ATPB_HUMAN	18.4738	20211018_34T_60min_200_ng_DIA_Slot1-24_1_5347	T_Methylation	42	60	3	0	FALSE	0
117	ATPB_HUMAN	18.6753	20211018_32T_60min_200_ng_DIA_Slot1-32_1_5357	T_Methylation	44	60	3	0	FALSE	0
118	ATPB_HUMAN	18.8799	20211018_55T_60min_200_ng_DIA_Slot1-44_1_5373	T_Methylation	48	60	3	0	FALSE	0
119	ATPB_HUMAN	18.447	20211024_59T_60min_200_ng_DIA_Slot1-18_1_5398	T_Methylation	53	60	3	0	FALSE	0
120	ATPB_HUMAN	18.4237	20211024_48T_60min_200_ng_DIA_Slot1-24_1_5402	T_Methylation	54	60	3	0	FALSE	0
121	ATPB_HUMAN	18.0611	20211024_43T_60min_200_ng_DIA_Slot1-26_1_5408	T_Methylation	55	60	3	0	FALSE	0
122	ATPB_HUMAN	19.0454	20211024_20T_60min_200_ng_DIA_Slot1-32_1_5412	T_Methylation	56	60	3	0	FALSE	0
123	ATPB_HUMAN	18.9533	20211024_47T_60min_200_ng_DIA_Slot1-36_1_5420	T_Methylation	58	60	3	0	FALSE	0
1	ATPD_HUMAN	14.4462	20210628_3N_60min_200ng_DIA_Slot1-14_1_4642	N_DoubleSomatic	3	27	3	0	FALSE	0
2	ATPD_HUMAN	15.6985	20210628_30N_60min_200ng_DIA_Slot1-16_1_4646	N_DoubleSomatic	4	27	3	0	FALSE	0
3	ATPD_HUMAN	15.8227	20210628_9N_60min_200ng_DIA_Slot1-20_1_4656	N_DoubleSomatic	6	27	3	0	FALSE	0
4	ATPD_HUMAN	15.4924	20211013_39N_60min_200_ng_DIA_Slot1-9_1_5261	N_DoubleSomatic	23	27	3	0	FALSE	0
5	ATPD_HUMAN	15.4879	20211013_51N_60min_200_ng_DIA_Slot1-33_1_5287	N_DoubleSomatic	29	27	3	0	FALSE	0
6	ATPD_HUMAN	15.1066	20211013_58N_60min_200_ng_DIA_Slot1-43_1_5299	N_DoubleSomatic	32	27	3	0	FALSE	0
7	ATPD_HUMAN	14.637	20211018_49N_60min_200_ng_DIA_Slot1-53_1_5319	N_DoubleSomatic	36	27	3	0	FALSE	0
8	ATPD_HUMAN	15.1785	20211018_25N_60min_200_ng_DIA_Slot1-7_1_5329	N_DoubleSomatic	38	27	3	0	FALSE	0
9	ATPD_HUMAN	14.58	20211024_62N_60min_200_ng_DIA_Slot1-33_1_5414	N_DoubleSomatic	57	27	3	0	FALSE	0
10	ATPD_HUMAN	14.5729	20210628_8N_60min_200ng_DIA_Slot1-18_1_4652	N_Lynch	5	36	3	0	FALSE	0
11	ATPD_HUMAN	15.2984	20210628_27N_60min_200ng_DIA_Slot1-22_1_4662	N_Lynch	7	36	3	0	FALSE	0
12	ATPD_HUMAN	14.147	20211008_22N_60min_200_ng_DIA_Slot1-23_1_5217	N_Lynch	18	36	3	0	FALSE	0
13	ATPD_HUMAN	15.9866	20211008_36N_60min_200_ng_DIA_Slot1-27_1_5227	N_Lynch	20	36	3	0	FALSE	0
14	ATPD_HUMAN	16.0154	20211013_16N_60min_200_ng_DIA_Slot1-7_1_5257	N_Lynch	22	36	3	0	FALSE	0
15	ATPD_HUMAN	14.8945	20211018_50N_60min_200_ng_DIA_Slot1-15_1_5337	N_Lynch	40	36	3	0	FALSE	0
16	ATPD_HUMAN	15.2402	20211018_46N_60min_200_ng_DIA_Slot1-17_1_5341	N_Lynch	41	36	3	0	FALSE	0
17	ATPD_HUMAN	16.1689	20211024_13N_60min_200_ng_DIA_Slot1-5_1_5380	N_Lynch	49	36	3	0	FALSE	0
18	ATPD_HUMAN	14.2347	20211024_24N_60min_200_ng_DIA_Slot1-7_1_5384	N_Lynch	50	36	3	0	FALSE	0
19	ATPD_HUMAN	15.855	20211024_42N_60min_200_ng_DIA_Slot1-41_1_5422	N_Lynch	59	36	3	0	FALSE	0
20	ATPD_HUMAN	15.9263	20211024_60N_60min_200_ng_DIA_Slot1-50_1_5432	N_Lynch	61	36	3	0	FALSE	0
21	ATPD_HUMAN	15.5839	20211024_01N_60min_200_ng_DIA_Slot1-52_1_5436	N_Lynch	62	36	3	0	FALSE	0
22	ATPD_HUMAN	14.9819	20210628_4N_60min_200ng_DIA_Slot1-12_1_4636	N_MSS	2	60	3	0	FALSE	0
23	ATPD_HUMAN	14.5285	20210628_12N_60min_200ng_DIA_Slot1-28_1_4676	N_MSS	10	60	3	0	FALSE	0
24	ATPD_HUMAN	10.6833	20210628_7N_60min_200ng_DIA_Slot1-30_1_4682	N_MSS	11	60	3	0	FALSE	0
25	ATPD_HUMAN	15.9595	20211008_31N_60min_200_ng_DIA_Slot1-5_1_5197	N_MSS	13	60	3	0	FALSE	0
26	ATPD_HUMAN	16.1481	20211008_33N_60min_200_ng_DIA_Slot1-9_1_5205	N_MSS	15	60	3	0	FALSE	0
27	ATPD_HUMAN	15.6837	20211008_6N_60min_200_ng_DIA_Slot1-17_1_5213	N_MSS	17	60	3	0	FALSE	0
28	ATPD_HUMAN	15.5382	20211013_21N_60min_200_ng_DIA_Slot1-5_1_5253	N_MSS	21	60	3	0	FALSE	0
29	ATPD_HUMAN	14.9201	20211013_56N_60min_200_ng_DIA_Slot1-15_1_5265	N_MSS	24	60	3	0	FALSE	0
30	ATPD_HUMAN	13.9994	20211013_54N_60min_200_ng_DIA_Slot1-17_1_5269	N_MSS	25	60	3	0	FALSE	0
31	ATPD_HUMAN	16.3014	20211013_40N_60min_200_ng_DIA_Slot1-25_1_5279	N_MSS	27	60	3	0	FALSE	0
32	ATPD_HUMAN	16.0972	20211013_15N_60min_200_ng_DIA_Slot1-27_1_5283	N_MSS	28	60	3	0	FALSE	0
33	ATPD_HUMAN	16.0149	20211013_19N_60min_200_ng_DIA_Slot1-35_1_5291	N_MSS	30	60	3	0	FALSE	0
34	ATPD_HUMAN	15.7362	20211013_29N_60min_200_ng_DIA_Slot1-41_1_5295	N_MSS	31	60	3	0	FALSE	0
35	ATPD_HUMAN	15.7945	20211018_38N_60min_200_ng_DIA_Slot1-25_1_5351	N_MSS	43	60	3	0	FALSE	0
36	ATPD_HUMAN	15.8582	20211018_23N_60min_200_ng_DIA_Slot1-33_1_5359	N_MSS	45	60	3	0	FALSE	0
37	ATPD_HUMAN	15.1042	20211018_14N_60min_200_ng_DIA_Slot1-35_1_5363	N_MSS	46	60	3	0	FALSE	0
38	ATPD_HUMAN	15.0552	20211018_17N_60min_200_ng_DIA_Slot1-41_1_5367	N_MSS	47	60	3	0	FALSE	0
39	ATPD_HUMAN	15.4522	20211024_35N_60min_200_ng_DIA_Slot1-9_1_5388	N_MSS	51	60	3	0	FALSE	0
40	ATPD_HUMAN	15.1931	20211024_10N_60min_200_ng_DIA_Slot1-15_1_5392	N_MSS	52	60	3	0	FALSE	0
41	ATPD_HUMAN	16.0364	20211024_44N_60min_200_ng_DIA_Slot1-43_1_5426	N_MSS	60	60	3	0	FALSE	0
42	ATPD_HUMAN	15.1468	20210628_11N_60min_200ng_DIA_Slot1-10_1_4632	N_Methylation	1	60	3	0	FALSE	0
43	ATPD_HUMAN	15.6198	20210628_52N_60min_200ng_DIA_Slot1-24_1_4666	N_Methylation	8	60	3	0	FALSE	0
44	ATPD_HUMAN	14.0384	20210628_2N_60min_200ng_DIA_Slot1-26_1_4672	N_Methylation	9	60	3	0	FALSE	0
45	ATPD_HUMAN	13.7091	20211008_37N_60min_200_ng_DIA_Slot1-7_1_5201	N_Methylation	14	60	3	0	FALSE	0
46	ATPD_HUMAN	16.1005	20211008_41N_60min_200_ng_DIA_Slot1-15_1_5209	N_Methylation	16	60	3	0	FALSE	0
47	ATPD_HUMAN	15.9028	20211008_26N_60min_200_ng_DIA_Slot1-25_1_5223	N_Methylation	19	60	3	0	FALSE	0
48	ATPD_HUMAN	16.1312	20211013_53N_60min_200_ng_DIA_Slot1-23_1_5273	N_Methylation	26	60	3	0	FALSE	0
49	ATPD_HUMAN	15.6715	20211018_18N_60min_200_ng_DIA_Slot1-47_1_5307	N_Methylation	33	60	3	0	FALSE	0
50	ATPD_HUMAN	15.977	20211018_45N_60min_200_ng_DIA_Slot1-49_1_5311	N_Methylation	34	60	3	0	FALSE	0
51	ATPD_HUMAN	14.1978	20211018_57N_60min_200_ng_DIA_Slot1-51_1_5315	N_Methylation	35	60	3	0	FALSE	0
52	ATPD_HUMAN	14.6282	20211018_28N_60min_200_ng_DIA_Slot1-5_1_5325	N_Methylation	37	60	3	0	FALSE	0
53	ATPD_HUMAN	15.7655	20211018_61N_60min_200_ng_DIA_Slot1-9_1_5333	N_Methylation	39	60	3	0	FALSE	0
54	ATPD_HUMAN	14.5125	20211018_34N_60min_200_ng_DIA_Slot1-23_1_5345	N_Methylation	42	60	3	0	FALSE	0
55	ATPD_HUMAN	15.259	20211018_32N_60min_200_ng_DIA_Slot1-27_1_5355	N_Methylation	44	60	3	0	FALSE	0
56	ATPD_HUMAN	14.9945	20211018_55N_60min_200_ng_DIA_Slot1-43_1_5371	N_Methylation	48	60	3	0	FALSE	0
57	ATPD_HUMAN	15.8946	20211024_59N_60min_200_ng_DIA_Slot1-17_1_5396	N_Methylation	53	60	3	0	FALSE	0
58	ATPD_HUMAN	16.1883	20211024_48N_60min_200_ng_DIA_Slot1-23_1_5400	N_Methylation	54	60	3	0	FALSE	0
59	ATPD_HUMAN	14.3509	20211024_43N_60min_200_ng_DIA_Slot1-25_1_5406	N_Methylation	55	60	3	0	FALSE	0
60	ATPD_HUMAN	15.8097	20211024_20N_60min_200_ng_DIA_Slot1-27_1_5410	N_Methylation	56	60	3	0	FALSE	0
61	ATPD_HUMAN	16.0571	20211024_47N_60min_200_ng_DIA_Slot1-35_1_5418	N_Methylation	58	60	3	0	FALSE	0
62	ATPD_HUMAN	15.5826	20210628_3T_60min_200ng_DIA_Slot1-15_1_4644	T_DoubleSomatic	3	27	3	0	FALSE	0
63	ATPD_HUMAN	12.8497	20210628_30T_60min_200ng_DIA_Slot1-17_1_4648	T_DoubleSomatic	4	27	3	0	FALSE	0
64	ATPD_HUMAN	15.536	20210628_9T_60min_200ng_DIA_Slot1-21_1_4658	T_DoubleSomatic	6	27	3	0	FALSE	0
65	ATPD_HUMAN	14.855	20211013_39T_60min_200_ng_DIA_Slot1-14_1_5263	T_DoubleSomatic	23	27	3	0	FALSE	0
66	ATPD_HUMAN	15.7038	20211013_51T_60min_200_ng_DIA_Slot1-34_1_5289	T_DoubleSomatic	29	27	3	0	FALSE	0
67	ATPD_HUMAN	15.9292	20211013_58T_60min_200_ng_DIA_Slot1-44_1_5301	T_DoubleSomatic	32	27	3	0	FALSE	0
68	ATPD_HUMAN	15.3635	20211018_49T_60min_200_ng_DIA_Slot1-54_1_5321	T_DoubleSomatic	36	27	3	0	FALSE	0
69	ATPD_HUMAN	15.0864	20211018_25T_60min_200_ng_DIA_Slot1-8_1_5331	T_DoubleSomatic	38	27	3	0	FALSE	0
70	ATPD_HUMAN	15.9057	20211024_62T_60min_200_ng_DIA_Slot1-34_1_5416	T_DoubleSomatic	57	27	3	0	FALSE	0
71	ATPD_HUMAN	14.0246	20210628_8T_60min_200ng_DIA_Slot1-19_1_4654	T_Lynch	5	39	3	0	FALSE	0
72	ATPD_HUMAN	15.24	20210628_27T_60min_200ng_DIA_Slot1-23_1_4664	T_Lynch	7	39	3	0	FALSE	0
73	ATPD_HUMAN	15.397	20210628_5T_60min_200ng_DIA_Slot1-32_1_4686	T_Lynch	12	39	3	0	FALSE	0
74	ATPD_HUMAN	16.4094	20211008_22T_60min_200_ng_DIA_Slot1-24_1_5219	T_Lynch	18	39	3	0	FALSE	0
75	ATPD_HUMAN	15.1876	20211008_36T_60min_200_ng_DIA_Slot1-32_1_5229	T_Lynch	20	39	3	0	FALSE	0
76	ATPD_HUMAN	15.2028	20211013_16T_60min_200_ng_DIA_Slot1-8_1_5259	T_Lynch	22	39	3	0	FALSE	0
77	ATPD_HUMAN	15.1716	20211018_50T_60min_200_ng_DIA_Slot1-16_1_5339	T_Lynch	40	39	3	0	FALSE	0
78	ATPD_HUMAN	15.7747	20211018_46T_60min_200_ng_DIA_Slot1-18_1_5343	T_Lynch	41	39	3	0	FALSE	0
79	ATPD_HUMAN	15.5876	20211024_13T_60min_200_ng_DIA_Slot1-6_1_5382	T_Lynch	49	39	3	0	FALSE	0
80	ATPD_HUMAN	15.6927	20211024_24T_60min_200_ng_DIA_Slot1-8_1_5386	T_Lynch	50	39	3	0	FALSE	0
81	ATPD_HUMAN	15.7801	20211024_42T_60min_200_ng_DIA_Slot1-42_1_5424	T_Lynch	59	39	3	0	FALSE	0
82	ATPD_HUMAN	15.3922	20211024_60T_60min_200_ng_DIA_Slot1-51_1_5434	T_Lynch	61	39	3	0	FALSE	0
83	ATPD_HUMAN	15.3432	20211024_01T_60min_200_ng_DIA_Slot1-53_1_5438	T_Lynch	62	39	3	0	FALSE	0
84	ATPD_HUMAN	16.0572	20210628_4T_60min_200ng_DIA_Slot1-13_1_4638	T_MSS	2	60	3	0	FALSE	0
85	ATPD_HUMAN	14.8484	20210628_12T_60min_200ng_DIA_Slot1-29_1_4678	T_MSS	10	60	3	0	FALSE	0
86	ATPD_HUMAN	14.8023	20210628_7T_60min_200ng_DIA_Slot1-31_1_4684	T_MSS	11	60	3	0	FALSE	0
87	ATPD_HUMAN	16.1681	20211008_31T_60min_200_ng_DIA_Slot1-6_1_5199	T_MSS	13	60	3	0	FALSE	0
88	ATPD_HUMAN	14.9879	20211008_33T_60min_200_ng_DIA_Slot1-14_1_5207	T_MSS	15	60	3	0	FALSE	0
89	ATPD_HUMAN	16.317	20211008_6T_60min_200_ng_DIA_Slot1-18_1_5215	T_MSS	17	60	3	0	FALSE	0
90	ATPD_HUMAN	15.6105	20211013_21T_60min_200_ng_DIA_Slot1-6_1_5255	T_MSS	21	60	3	0	FALSE	0
91	ATPD_HUMAN	15.1575	20211013_56T_60min_200_ng_DIA_Slot1-16_1_5267	T_MSS	24	60	3	0	FALSE	0
92	ATPD_HUMAN	15.6726	20211013_54T_60min_200_ng_DIA_Slot1-18_1_5271	T_MSS	25	60	3	0	FALSE	0
93	ATPD_HUMAN	15.3251	20211013_40T_60min_200_ng_DIA_Slot1-26_1_5281	T_MSS	27	60	3	0	FALSE	0
94	ATPD_HUMAN	14.6023	20211013_15T_60min_200_ng_DIA_Slot1-32_1_5285	T_MSS	28	60	3	0	FALSE	0
95	ATPD_HUMAN	16.8909	20211013_19T_60min_200_ng_DIA_Slot1-36_1_5293	T_MSS	30	60	3	0	FALSE	0
96	ATPD_HUMAN	14.799	20211013_29T_60min_200_ng_DIA_Slot1-42_1_5297	T_MSS	31	60	3	0	FALSE	0
97	ATPD_HUMAN	16.2008	20211018_38T_60min_200_ng_DIA_Slot1-26_1_5353	T_MSS	43	60	3	0	FALSE	0
98	ATPD_HUMAN	15.1524	20211018_23T_60min_200_ng_DIA_Slot1-34_1_5361	T_MSS	45	60	3	0	FALSE	0
99	ATPD_HUMAN	15.8723	20211018_14T_60min_200_ng_DIA_Slot1-36_1_5365	T_MSS	46	60	3	0	FALSE	0
100	ATPD_HUMAN	15.0321	20211018_17T_60min_200_ng_DIA_Slot1-42_1_5369	T_MSS	47	60	3	0	FALSE	0
101	ATPD_HUMAN	16.0817	20211024_35T_60min_200_ng_DIA_Slot1-14_1_5390	T_MSS	51	60	3	0	FALSE	0
102	ATPD_HUMAN	14.751	20211024_10T_60min_200_ng_DIA_Slot1-16_1_5394	T_MSS	52	60	3	0	FALSE	0
103	ATPD_HUMAN	15.8495	20211024_44T_60min_200_ng_DIA_Slot1-44_1_5428	T_MSS	60	60	3	0	FALSE	0
104	ATPD_HUMAN	15.825	20210628_11T_60min_200ng_DIA_Slot1-11_1_4634	T_Methylation	1	58	3	0	FALSE	0
105	ATPD_HUMAN	16.0639	20210628_52T_60min_200ng_DIA_Slot1-25_1_4668	T_Methylation	8	58	3	0	FALSE	0
106	ATPD_HUMAN	16.0101	20210628_2T_60min_200ng_DIA_Slot1-27_1_4674	T_Methylation	9	58	3	0	FALSE	0
107	ATPD_HUMAN	15.5367	20211008_37T_60min_200_ng_DIA_Slot1-8_1_5203	T_Methylation	14	58	3	0	FALSE	0
108	ATPD_HUMAN	15.6203	20211008_41T_60min_200_ng_DIA_Slot1-16_1_5211	T_Methylation	16	58	3	0	FALSE	0
109	ATPD_HUMAN	14.4502	20211008_26T_60min_200_ng_DIA_Slot1-26_1_5225	T_Methylation	19	58	3	0	FALSE	0
110	ATPD_HUMAN	16.1918	20211013_53T_60min_200_ng_DIA_Slot1-24_1_5275	T_Methylation	26	58	3	0	FALSE	0
111	ATPD_HUMAN	14.655	20211018_18T_60min_200_ng_DIA_Slot1-48_1_5309	T_Methylation	33	58	3	0	FALSE	0
112	ATPD_HUMAN	15.9177	20211018_45T_60min_200_ng_DIA_Slot1-50_1_5313	T_Methylation	34	58	3	0	FALSE	0
113	ATPD_HUMAN	15.5833	20211018_57T_60min_200_ng_DIA_Slot1-52_1_5317	T_Methylation	35	58	3	0	FALSE	0
114	ATPD_HUMAN	15.9408	20211018_28T_60min_200_ng_DIA_Slot1-6_1_5327	T_Methylation	37	58	3	0	FALSE	0
115	ATPD_HUMAN	11.8933	20211018_61T_60min_200_ng_DIA_Slot1-14_1_5335	T_Methylation	39	58	1	0.666667	TRUE	0
116	ATPD_HUMAN	15.1324	20211018_34T_60min_200_ng_DIA_Slot1-24_1_5347	T_Methylation	42	58	3	0	FALSE	0
117	ATPD_HUMAN	15.1815	20211018_32T_60min_200_ng_DIA_Slot1-32_1_5357	T_Methylation	44	58	3	0	FALSE	0
118	ATPD_HUMAN	15.5641	20211018_55T_60min_200_ng_DIA_Slot1-44_1_5373	T_Methylation	48	58	3	0	FALSE	0
119	ATPD_HUMAN	15.3894	20211024_59T_60min_200_ng_DIA_Slot1-18_1_5398	T_Methylation	53	58	3	0	FALSE	0
120	ATPD_HUMAN	15.3516	20211024_48T_60min_200_ng_DIA_Slot1-24_1_5402	T_Methylation	54	58	3	0	FALSE	0
121	ATPD_HUMAN	14.81	20211024_43T_60min_200_ng_DIA_Slot1-26_1_5408	T_Methylation	55	58	3	0	FALSE	0
122	ATPD_HUMAN	15.5931	20211024_20T_60min_200_ng_DIA_Slot1-32_1_5412	T_Methylation	56	58	3	0	FALSE	0
123	ATPD_HUMAN	15.9154	20211024_47T_60min_200_ng_DIA_Slot1-36_1_5420	T_Methylation	58	58	3	0	FALSE	0
1	ATPF1_HUMAN	10.5838	20210628_3N_60min_200ng_DIA_Slot1-14_1_4642	N_DoubleSomatic	3	13	1	0.666667	TRUE	0
2	ATPF1_HUMAN	11.4204	20210628_30N_60min_200ng_DIA_Slot1-16_1_4646	N_DoubleSomatic	4	13	3	0	FALSE	0
3	ATPF1_HUMAN	11.4377	20210628_9N_60min_200ng_DIA_Slot1-20_1_4656	N_DoubleSomatic	6	13	3	0	FALSE	0
4	ATPF1_HUMAN	10.8298	20211013_39N_60min_200_ng_DIA_Slot1-9_1_5261	N_DoubleSomatic	23	13	1	0.666667	TRUE	0
5	ATPF1_HUMAN	11.3317	20211013_51N_60min_200_ng_DIA_Slot1-33_1_5287	N_DoubleSomatic	29	13	1	0.666667	TRUE	0
6	ATPF1_HUMAN	10.7868	20211013_58N_60min_200_ng_DIA_Slot1-43_1_5299	N_DoubleSomatic	32	13	1	0.666667	TRUE	0
7	ATPF1_HUMAN	9.64792	20211018_49N_60min_200_ng_DIA_Slot1-53_1_5319	N_DoubleSomatic	36	13	1	0.666667	TRUE	0
8	ATPF1_HUMAN	11.6659	20211018_25N_60min_200_ng_DIA_Slot1-7_1_5329	N_DoubleSomatic	38	13	1	0.666667	TRUE	0
9	ATPF1_HUMAN	11.5675	20211024_62N_60min_200_ng_DIA_Slot1-33_1_5414	N_DoubleSomatic	57	13	1	0.666667	TRUE	0
10	ATPF1_HUMAN	11.6935	20210628_8N_60min_200ng_DIA_Slot1-18_1_4652	N_Lynch	5	25	1	0.666667	TRUE	0
11	ATPF1_HUMAN	11.3194	20210628_27N_60min_200ng_DIA_Slot1-22_1_4662	N_Lynch	7	25	3	0	FALSE	0
12	ATPF1_HUMAN	10.28	20211008_22N_60min_200_ng_DIA_Slot1-23_1_5217	N_Lynch	18	25	1	0.666667	TRUE	0
13	ATPF1_HUMAN	11.9013	20211008_36N_60min_200_ng_DIA_Slot1-27_1_5227	N_Lynch	20	25	3	0	FALSE	0
14	ATPF1_HUMAN	12.1334	20211013_16N_60min_200_ng_DIA_Slot1-7_1_5257	N_Lynch	22	25	3	0	FALSE	0
15	ATPF1_HUMAN	12.4321	20211018_50N_60min_200_ng_DIA_Slot1-15_1_5337	N_Lynch	40	25	3	0	FALSE	0
16	ATPF1_HUMAN	11.7264	20211018_46N_60min_200_ng_DIA_Slot1-17_1_5341	N_Lynch	41	25	3	0	FALSE	0
17	ATPF1_HUMAN	11.9137	20211024_13N_60min_200_ng_DIA_Slot1-5_1_5380	N_Lynch	49	25	3	0	FALSE	0
19	ATPF1_HUMAN	12.1891	20211024_42N_60min_200_ng_DIA_Slot1-41_1_5422	N_Lynch	59	25	3	0	FALSE	0
20	ATPF1_HUMAN	12.317	20211024_60N_60min_200_ng_DIA_Slot1-50_1_5432	N_Lynch	61	25	1	0.666667	TRUE	0
21	ATPF1_HUMAN	11.5033	20211024_01N_60min_200_ng_DIA_Slot1-52_1_5436	N_Lynch	62	25	1	0.666667	TRUE	0
22	ATPF1_HUMAN	11.3403	20210628_4N_60min_200ng_DIA_Slot1-12_1_4636	N_MSS	2	30	1	0.666667	TRUE	0
23	ATPF1_HUMAN	10.3688	20210628_12N_60min_200ng_DIA_Slot1-28_1_4676	N_MSS	10	30	1	0.666667	TRUE	0
24	ATPF1_HUMAN	12.6108	20210628_7N_60min_200ng_DIA_Slot1-30_1_4682	N_MSS	11	30	1	0.666667	TRUE	0
25	ATPF1_HUMAN	12.2685	20211008_31N_60min_200_ng_DIA_Slot1-5_1_5197	N_MSS	13	30	3	0	FALSE	0
26	ATPF1_HUMAN	12.4792	20211008_33N_60min_200_ng_DIA_Slot1-9_1_5205	N_MSS	15	30	3	0	FALSE	0
27	ATPF1_HUMAN	11.924	20211008_6N_60min_200_ng_DIA_Slot1-17_1_5213	N_MSS	17	30	3	0	FALSE	0
28	ATPF1_HUMAN	10.9982	20211013_21N_60min_200_ng_DIA_Slot1-5_1_5253	N_MSS	21	30	1	0.666667	TRUE	0
29	ATPF1_HUMAN	10.3319	20211013_56N_60min_200_ng_DIA_Slot1-15_1_5265	N_MSS	24	30	1	0.666667	TRUE	0
30	ATPF1_HUMAN	10.7718	20211013_54N_60min_200_ng_DIA_Slot1-17_1_5269	N_MSS	25	30	1	0.666667	TRUE	0
31	ATPF1_HUMAN	11.9196	20211013_40N_60min_200_ng_DIA_Slot1-25_1_5279	N_MSS	27	30	1	0.666667	TRUE	0
32	ATPF1_HUMAN	12.0065	20211013_15N_60min_200_ng_DIA_Slot1-27_1_5283	N_MSS	28	30	1	0.666667	TRUE	0
33	ATPF1_HUMAN	12.0803	20211013_19N_60min_200_ng_DIA_Slot1-35_1_5291	N_MSS	30	30	1	0.666667	TRUE	0
34	ATPF1_HUMAN	11.1811	20211013_29N_60min_200_ng_DIA_Slot1-41_1_5295	N_MSS	31	30	1	0.666667	TRUE	0
35	ATPF1_HUMAN	11.9323	20211018_38N_60min_200_ng_DIA_Slot1-25_1_5351	N_MSS	43	30	3	0	FALSE	0
36	ATPF1_HUMAN	12.0146	20211018_23N_60min_200_ng_DIA_Slot1-33_1_5359	N_MSS	45	30	1	0.666667	TRUE	0
37	ATPF1_HUMAN	11.3321	20211018_14N_60min_200_ng_DIA_Slot1-35_1_5363	N_MSS	46	30	1	0.666667	TRUE	0
38	ATPF1_HUMAN	11.1736	20211018_17N_60min_200_ng_DIA_Slot1-41_1_5367	N_MSS	47	30	1	0.666667	TRUE	0
39	ATPF1_HUMAN	12.0612	20211024_35N_60min_200_ng_DIA_Slot1-9_1_5388	N_MSS	51	30	1	0.666667	TRUE	0
40	ATPF1_HUMAN	11.3099	20211024_10N_60min_200_ng_DIA_Slot1-15_1_5392	N_MSS	52	30	3	0	FALSE	0
41	ATPF1_HUMAN	11.9806	20211024_44N_60min_200_ng_DIA_Slot1-43_1_5426	N_MSS	60	30	1	0.666667	TRUE	0
42	ATPF1_HUMAN	11.8459	20210628_11N_60min_200ng_DIA_Slot1-10_1_4632	N_Methylation	1	34	1	0.666667	TRUE	0
43	ATPF1_HUMAN	11.6207	20210628_52N_60min_200ng_DIA_Slot1-24_1_4666	N_Methylation	8	34	3	0	FALSE	0
44	ATPF1_HUMAN	11.592	20210628_2N_60min_200ng_DIA_Slot1-26_1_4672	N_Methylation	9	34	1	0.666667	TRUE	0
45	ATPF1_HUMAN	10.6884	20211008_37N_60min_200_ng_DIA_Slot1-7_1_5201	N_Methylation	14	34	1	0.666667	TRUE	0
46	ATPF1_HUMAN	11.6744	20211008_41N_60min_200_ng_DIA_Slot1-15_1_5209	N_Methylation	16	34	1	0.666667	TRUE	0
47	ATPF1_HUMAN	12.2611	20211008_26N_60min_200_ng_DIA_Slot1-25_1_5223	N_Methylation	19	34	3	0	FALSE	0
48	ATPF1_HUMAN	12.13	20211013_53N_60min_200_ng_DIA_Slot1-23_1_5273	N_Methylation	26	34	3	0	FALSE	0
49	ATPF1_HUMAN	11.6627	20211018_18N_60min_200_ng_DIA_Slot1-47_1_5307	N_Methylation	33	34	1	0.666667	TRUE	0
50	ATPF1_HUMAN	12.208	20211018_45N_60min_200_ng_DIA_Slot1-49_1_5311	N_Methylation	34	34	3	0	FALSE	0
51	ATPF1_HUMAN	9.97379	20211018_57N_60min_200_ng_DIA_Slot1-51_1_5315	N_Methylation	35	34	1	0.666667	TRUE	0
52	ATPF1_HUMAN	11.0644	20211018_28N_60min_200_ng_DIA_Slot1-5_1_5325	N_Methylation	37	34	1	0.666667	TRUE	0
53	ATPF1_HUMAN	12.1976	20211018_61N_60min_200_ng_DIA_Slot1-9_1_5333	N_Methylation	39	34	1	0.666667	TRUE	0
54	ATPF1_HUMAN	10.2422	20211018_34N_60min_200_ng_DIA_Slot1-23_1_5345	N_Methylation	42	34	1	0.666667	TRUE	0
55	ATPF1_HUMAN	11.4997	20211018_32N_60min_200_ng_DIA_Slot1-27_1_5355	N_Methylation	44	34	3	0	FALSE	0
56	ATPF1_HUMAN	11.2377	20211018_55N_60min_200_ng_DIA_Slot1-43_1_5371	N_Methylation	48	34	1	0.666667	TRUE	0
57	ATPF1_HUMAN	12.3757	20211024_59N_60min_200_ng_DIA_Slot1-17_1_5396	N_Methylation	53	34	3	0	FALSE	0
58	ATPF1_HUMAN	12.3928	20211024_48N_60min_200_ng_DIA_Slot1-23_1_5400	N_Methylation	54	34	1	0.666667	TRUE	0
59	ATPF1_HUMAN	10.6729	20211024_43N_60min_200_ng_DIA_Slot1-25_1_5406	N_Methylation	55	34	1	0.666667	TRUE	0
60	ATPF1_HUMAN	12.2298	20211024_20N_60min_200_ng_DIA_Slot1-27_1_5410	N_Methylation	56	34	1	0.666667	TRUE	0
61	ATPF1_HUMAN	12.4512	20211024_47N_60min_200_ng_DIA_Slot1-35_1_5418	N_Methylation	58	34	3	0	FALSE	0
62	ATPF1_HUMAN	11.898	20210628_3T_60min_200ng_DIA_Slot1-15_1_4644	T_DoubleSomatic	3	15	1	0.666667	TRUE	0
63	ATPF1_HUMAN	10.6237	20210628_30T_60min_200ng_DIA_Slot1-17_1_4648	T_DoubleSomatic	4	15	1	0.666667	TRUE	0
64	ATPF1_HUMAN	10.9062	20210628_9T_60min_200ng_DIA_Slot1-21_1_4658	T_DoubleSomatic	6	15	3	0	FALSE	0
65	ATPF1_HUMAN	11.5279	20211013_39T_60min_200_ng_DIA_Slot1-14_1_5263	T_DoubleSomatic	23	15	1	0.666667	TRUE	0
66	ATPF1_HUMAN	11.8813	20211013_51T_60min_200_ng_DIA_Slot1-34_1_5289	T_DoubleSomatic	29	15	3	0	FALSE	0
67	ATPF1_HUMAN	12.9765	20211013_58T_60min_200_ng_DIA_Slot1-44_1_5301	T_DoubleSomatic	32	15	3	0	FALSE	0
68	ATPF1_HUMAN	11.1469	20211018_49T_60min_200_ng_DIA_Slot1-54_1_5321	T_DoubleSomatic	36	15	1	0.666667	TRUE	0
69	ATPF1_HUMAN	10.5298	20211018_25T_60min_200_ng_DIA_Slot1-8_1_5331	T_DoubleSomatic	38	15	1	0.666667	TRUE	0
70	ATPF1_HUMAN	11.5954	20211024_62T_60min_200_ng_DIA_Slot1-34_1_5416	T_DoubleSomatic	57	15	1	0.666667	TRUE	0
71	ATPF1_HUMAN	11.3551	20210628_8T_60min_200ng_DIA_Slot1-19_1_4654	T_Lynch	5	27	1	0.666667	TRUE	0
72	ATPF1_HUMAN	10.6225	20210628_27T_60min_200ng_DIA_Slot1-23_1_4664	T_Lynch	7	27	1	0.666667	TRUE	0
73	ATPF1_HUMAN	11.1763	20210628_5T_60min_200ng_DIA_Slot1-32_1_4686	T_Lynch	12	27	1	0.666667	TRUE	0
74	ATPF1_HUMAN	12.7005	20211008_22T_60min_200_ng_DIA_Slot1-24_1_5219	T_Lynch	18	27	3	0	FALSE	0
75	ATPF1_HUMAN	11.6458	20211008_36T_60min_200_ng_DIA_Slot1-32_1_5229	T_Lynch	20	27	3	0	FALSE	0
76	ATPF1_HUMAN	12.314	20211013_16T_60min_200_ng_DIA_Slot1-8_1_5259	T_Lynch	22	27	3	0	FALSE	0
77	ATPF1_HUMAN	12.2632	20211018_50T_60min_200_ng_DIA_Slot1-16_1_5339	T_Lynch	40	27	3	0	FALSE	0
78	ATPF1_HUMAN	11.9877	20211018_46T_60min_200_ng_DIA_Slot1-18_1_5343	T_Lynch	41	27	3	0	FALSE	0
79	ATPF1_HUMAN	12.3392	20211024_13T_60min_200_ng_DIA_Slot1-6_1_5382	T_Lynch	49	27	3	0	FALSE	0
80	ATPF1_HUMAN	12.107	20211024_24T_60min_200_ng_DIA_Slot1-8_1_5386	T_Lynch	50	27	1	0.666667	TRUE	0
81	ATPF1_HUMAN	11.8572	20211024_42T_60min_200_ng_DIA_Slot1-42_1_5424	T_Lynch	59	27	1	0.666667	TRUE	0
82	ATPF1_HUMAN	12.3924	20211024_60T_60min_200_ng_DIA_Slot1-51_1_5434	T_Lynch	61	27	3	0	FALSE	0
83	ATPF1_HUMAN	11.2074	20211024_01T_60min_200_ng_DIA_Slot1-53_1_5438	T_Lynch	62	27	1	0.666667	TRUE	0
84	ATPF1_HUMAN	11.1883	20210628_4T_60min_200ng_DIA_Slot1-13_1_4638	T_MSS	2	34	3	0	FALSE	0
85	ATPF1_HUMAN	9.88609	20210628_12T_60min_200ng_DIA_Slot1-29_1_4678	T_MSS	10	34	3	0	FALSE	0
86	ATPF1_HUMAN	11.5957	20210628_7T_60min_200ng_DIA_Slot1-31_1_4684	T_MSS	11	34	1	0.666667	TRUE	0
87	ATPF1_HUMAN	11.9856	20211008_31T_60min_200_ng_DIA_Slot1-6_1_5199	T_MSS	13	34	3	0	FALSE	0
88	ATPF1_HUMAN	11.9255	20211008_33T_60min_200_ng_DIA_Slot1-14_1_5207	T_MSS	15	34	3	0	FALSE	0
89	ATPF1_HUMAN	11.9799	20211008_6T_60min_200_ng_DIA_Slot1-18_1_5215	T_MSS	17	34	3	0	FALSE	0
90	ATPF1_HUMAN	11.0176	20211013_21T_60min_200_ng_DIA_Slot1-6_1_5255	T_MSS	21	34	1	0.666667	TRUE	0
91	ATPF1_HUMAN	11.6654	20211013_56T_60min_200_ng_DIA_Slot1-16_1_5267	T_MSS	24	34	1	0.666667	TRUE	0
92	ATPF1_HUMAN	12.1889	20211013_54T_60min_200_ng_DIA_Slot1-18_1_5271	T_MSS	25	34	1	0.666667	TRUE	0
93	ATPF1_HUMAN	12.103	20211013_40T_60min_200_ng_DIA_Slot1-26_1_5281	T_MSS	27	34	1	0.666667	TRUE	0
94	ATPF1_HUMAN	11.0054	20211013_15T_60min_200_ng_DIA_Slot1-32_1_5285	T_MSS	28	34	1	0.666667	TRUE	0
95	ATPF1_HUMAN	12.2711	20211013_19T_60min_200_ng_DIA_Slot1-36_1_5293	T_MSS	30	34	1	0.666667	TRUE	0
96	ATPF1_HUMAN	10.1549	20211013_29T_60min_200_ng_DIA_Slot1-42_1_5297	T_MSS	31	34	1	0.666667	TRUE	0
97	ATPF1_HUMAN	12.2776	20211018_38T_60min_200_ng_DIA_Slot1-26_1_5353	T_MSS	43	34	3	0	FALSE	0
98	ATPF1_HUMAN	11.9618	20211018_23T_60min_200_ng_DIA_Slot1-34_1_5361	T_MSS	45	34	1	0.666667	TRUE	0
99	ATPF1_HUMAN	11.701	20211018_14T_60min_200_ng_DIA_Slot1-36_1_5365	T_MSS	46	34	1	0.666667	TRUE	0
100	ATPF1_HUMAN	12.097	20211018_17T_60min_200_ng_DIA_Slot1-42_1_5369	T_MSS	47	34	1	0.666667	TRUE	0
101	ATPF1_HUMAN	11.7092	20211024_35T_60min_200_ng_DIA_Slot1-14_1_5390	T_MSS	51	34	1	0.666667	TRUE	0
102	ATPF1_HUMAN	10.5663	20211024_10T_60min_200_ng_DIA_Slot1-16_1_5394	T_MSS	52	34	1	0.666667	TRUE	0
103	ATPF1_HUMAN	12.0587	20211024_44T_60min_200_ng_DIA_Slot1-44_1_5428	T_MSS	60	34	3	0	FALSE	0
104	ATPF1_HUMAN	12.1195	20210628_11T_60min_200ng_DIA_Slot1-11_1_4634	T_Methylation	1	32	3	0	FALSE	0
105	ATPF1_HUMAN	11.8258	20210628_52T_60min_200ng_DIA_Slot1-25_1_4668	T_Methylation	8	32	3	0	FALSE	0
106	ATPF1_HUMAN	10.9346	20210628_2T_60min_200ng_DIA_Slot1-27_1_4674	T_Methylation	9	32	3	0	FALSE	0
107	ATPF1_HUMAN	11.9706	20211008_37T_60min_200_ng_DIA_Slot1-8_1_5203	T_Methylation	14	32	3	0	FALSE	0
108	ATPF1_HUMAN	11.3797	20211008_41T_60min_200_ng_DIA_Slot1-16_1_5211	T_Methylation	16	32	3	0	FALSE	0
109	ATPF1_HUMAN	10.9386	20211008_26T_60min_200_ng_DIA_Slot1-26_1_5225	T_Methylation	19	32	1	0.666667	TRUE	0
110	ATPF1_HUMAN	12.1329	20211013_53T_60min_200_ng_DIA_Slot1-24_1_5275	T_Methylation	26	32	1	0.666667	TRUE	0
111	ATPF1_HUMAN	11.4973	20211018_18T_60min_200_ng_DIA_Slot1-48_1_5309	T_Methylation	33	32	1	0.666667	TRUE	0
112	ATPF1_HUMAN	11.444	20211018_45T_60min_200_ng_DIA_Slot1-50_1_5313	T_Methylation	34	32	1	0.666667	TRUE	0
113	ATPF1_HUMAN	11.6836	20211018_57T_60min_200_ng_DIA_Slot1-52_1_5317	T_Methylation	35	32	1	0.666667	TRUE	0
114	ATPF1_HUMAN	12.0155	20211018_28T_60min_200_ng_DIA_Slot1-6_1_5327	T_Methylation	37	32	1	0.666667	TRUE	0
115	ATPF1_HUMAN	10.62	20211018_61T_60min_200_ng_DIA_Slot1-14_1_5335	T_Methylation	39	32	1	0.666667	TRUE	0
116	ATPF1_HUMAN	10.5793	20211018_34T_60min_200_ng_DIA_Slot1-24_1_5347	T_Methylation	42	32	1	0.666667	TRUE	0
117	ATPF1_HUMAN	12.3261	20211018_32T_60min_200_ng_DIA_Slot1-32_1_5357	T_Methylation	44	32	3	0	FALSE	0
118	ATPF1_HUMAN	11.5689	20211018_55T_60min_200_ng_DIA_Slot1-44_1_5373	T_Methylation	48	32	1	0.666667	TRUE	0
119	ATPF1_HUMAN	11.6295	20211024_59T_60min_200_ng_DIA_Slot1-18_1_5398	T_Methylation	53	32	1	0.666667	TRUE	0
120	ATPF1_HUMAN	11.5531	20211024_48T_60min_200_ng_DIA_Slot1-24_1_5402	T_Methylation	54	32	1	0.666667	TRUE	0
121	ATPF1_HUMAN	11.2327	20211024_43T_60min_200_ng_DIA_Slot1-26_1_5408	T_Methylation	55	32	1	0.666667	TRUE	0
122	ATPF1_HUMAN	11.8171	20211024_20T_60min_200_ng_DIA_Slot1-32_1_5412	T_Methylation	56	32	1	0.666667	TRUE	0
123	ATPF1_HUMAN	12.2671	20211024_47T_60min_200_ng_DIA_Slot1-36_1_5420	T_Methylation	58	32	1	0.666667	TRUE	0
1	ATPF2_HUMAN	9.94058	20210628_3N_60min_200ng_DIA_Slot1-14_1_4642	N_DoubleSomatic	3	22	1	0.666667	TRUE	0
2	ATPF2_HUMAN	10.8119	20210628_30N_60min_200ng_DIA_Slot1-16_1_4646	N_DoubleSomatic	4	22	3	0	FALSE	0
3	ATPF2_HUMAN	10.7776	20210628_9N_60min_200ng_DIA_Slot1-20_1_4656	N_DoubleSomatic	6	22	3	0	FALSE	0
4	ATPF2_HUMAN	10.9286	20211013_39N_60min_200_ng_DIA_Slot1-9_1_5261	N_DoubleSomatic	23	22	3	0	FALSE	0
5	ATPF2_HUMAN	11.0217	20211013_51N_60min_200_ng_DIA_Slot1-33_1_5287	N_DoubleSomatic	29	22	3	0	FALSE	0
6	ATPF2_HUMAN	10.6264	20211013_58N_60min_200_ng_DIA_Slot1-43_1_5299	N_DoubleSomatic	32	22	3	0	FALSE	0
8	ATPF2_HUMAN	10.3616	20211018_25N_60min_200_ng_DIA_Slot1-7_1_5329	N_DoubleSomatic	38	22	3	0	FALSE	0
9	ATPF2_HUMAN	10.5475	20211024_62N_60min_200_ng_DIA_Slot1-33_1_5414	N_DoubleSomatic	57	22	3	0	FALSE	0
10	ATPF2_HUMAN	11.0795	20210628_8N_60min_200ng_DIA_Slot1-18_1_4652	N_Lynch	5	34	3	0	FALSE	0
11	ATPF2_HUMAN	9.88995	20210628_27N_60min_200ng_DIA_Slot1-22_1_4662	N_Lynch	7	34	2	0.333333	FALSE	0
12	ATPF2_HUMAN	9.76278	20211008_22N_60min_200_ng_DIA_Slot1-23_1_5217	N_Lynch	18	34	2	0.333333	FALSE	0
13	ATPF2_HUMAN	10.9837	20211008_36N_60min_200_ng_DIA_Slot1-27_1_5227	N_Lynch	20	34	3	0	FALSE	0
14	ATPF2_HUMAN	11.0078	20211013_16N_60min_200_ng_DIA_Slot1-7_1_5257	N_Lynch	22	34	3	0	FALSE	0
15	ATPF2_HUMAN	10.9849	20211018_50N_60min_200_ng_DIA_Slot1-15_1_5337	N_Lynch	40	34	3	0	FALSE	0
16	ATPF2_HUMAN	10.9433	20211018_46N_60min_200_ng_DIA_Slot1-17_1_5341	N_Lynch	41	34	3	0	FALSE	0
17	ATPF2_HUMAN	11.1069	20211024_13N_60min_200_ng_DIA_Slot1-5_1_5380	N_Lynch	49	34	3	0	FALSE	0
18	ATPF2_HUMAN	9.43175	20211024_24N_60min_200_ng_DIA_Slot1-7_1_5384	N_Lynch	50	34	3	0	FALSE	0
19	ATPF2_HUMAN	11.4868	20211024_42N_60min_200_ng_DIA_Slot1-41_1_5422	N_Lynch	59	34	3	0	FALSE	0
20	ATPF2_HUMAN	11.1947	20211024_60N_60min_200_ng_DIA_Slot1-50_1_5432	N_Lynch	61	34	3	0	FALSE	0
21	ATPF2_HUMAN	10.7043	20211024_01N_60min_200_ng_DIA_Slot1-52_1_5436	N_Lynch	62	34	3	0	FALSE	0
22	ATPF2_HUMAN	10.1612	20210628_4N_60min_200ng_DIA_Slot1-12_1_4636	N_MSS	2	54	3	0	FALSE	0
23	ATPF2_HUMAN	10.4465	20210628_12N_60min_200ng_DIA_Slot1-28_1_4676	N_MSS	10	54	2	0.333333	FALSE	0
24	ATPF2_HUMAN	11.3479	20210628_7N_60min_200ng_DIA_Slot1-30_1_4682	N_MSS	11	54	3	0	FALSE	0
25	ATPF2_HUMAN	10.9744	20211008_31N_60min_200_ng_DIA_Slot1-5_1_5197	N_MSS	13	54	3	0	FALSE	0
26	ATPF2_HUMAN	10.9402	20211008_33N_60min_200_ng_DIA_Slot1-9_1_5205	N_MSS	15	54	3	0	FALSE	0
27	ATPF2_HUMAN	10.9653	20211008_6N_60min_200_ng_DIA_Slot1-17_1_5213	N_MSS	17	54	3	0	FALSE	0
28	ATPF2_HUMAN	10.3256	20211013_21N_60min_200_ng_DIA_Slot1-5_1_5253	N_MSS	21	54	3	0	FALSE	0
29	ATPF2_HUMAN	10.2501	20211013_56N_60min_200_ng_DIA_Slot1-15_1_5265	N_MSS	24	54	2	0.333333	FALSE	0
31	ATPF2_HUMAN	11.1402	20211013_40N_60min_200_ng_DIA_Slot1-25_1_5279	N_MSS	27	54	3	0	FALSE	0
32	ATPF2_HUMAN	11.6641	20211013_15N_60min_200_ng_DIA_Slot1-27_1_5283	N_MSS	28	54	3	0	FALSE	0
33	ATPF2_HUMAN	11.4216	20211013_19N_60min_200_ng_DIA_Slot1-35_1_5291	N_MSS	30	54	3	0	FALSE	0
34	ATPF2_HUMAN	11.3028	20211013_29N_60min_200_ng_DIA_Slot1-41_1_5295	N_MSS	31	54	3	0	FALSE	0
35	ATPF2_HUMAN	11.3626	20211018_38N_60min_200_ng_DIA_Slot1-25_1_5351	N_MSS	43	54	3	0	FALSE	0
36	ATPF2_HUMAN	11.3614	20211018_23N_60min_200_ng_DIA_Slot1-33_1_5359	N_MSS	45	54	3	0	FALSE	0
37	ATPF2_HUMAN	10.9299	20211018_14N_60min_200_ng_DIA_Slot1-35_1_5363	N_MSS	46	54	3	0	FALSE	0
38	ATPF2_HUMAN	10.0726	20211018_17N_60min_200_ng_DIA_Slot1-41_1_5367	N_MSS	47	54	2	0.333333	FALSE	0
39	ATPF2_HUMAN	11.5005	20211024_35N_60min_200_ng_DIA_Slot1-9_1_5388	N_MSS	51	54	3	0	FALSE	0
40	ATPF2_HUMAN	10.7179	20211024_10N_60min_200_ng_DIA_Slot1-15_1_5392	N_MSS	52	54	3	0	FALSE	0
41	ATPF2_HUMAN	11.0447	20211024_44N_60min_200_ng_DIA_Slot1-43_1_5426	N_MSS	60	54	3	0	FALSE	0
42	ATPF2_HUMAN	10.4901	20210628_11N_60min_200ng_DIA_Slot1-10_1_4632	N_Methylation	1	51	3	0	FALSE	0
43	ATPF2_HUMAN	11.3981	20210628_52N_60min_200ng_DIA_Slot1-24_1_4666	N_Methylation	8	51	3	0	FALSE	0
44	ATPF2_HUMAN	9.8677	20210628_2N_60min_200ng_DIA_Slot1-26_1_4672	N_Methylation	9	51	2	0.333333	FALSE	0
46	ATPF2_HUMAN	10.9202	20211008_41N_60min_200_ng_DIA_Slot1-15_1_5209	N_Methylation	16	51	3	0	FALSE	0
47	ATPF2_HUMAN	11.0379	20211008_26N_60min_200_ng_DIA_Slot1-25_1_5223	N_Methylation	19	51	3	0	FALSE	0
48	ATPF2_HUMAN	11.365	20211013_53N_60min_200_ng_DIA_Slot1-23_1_5273	N_Methylation	26	51	3	0	FALSE	0
49	ATPF2_HUMAN	11.1793	20211018_18N_60min_200_ng_DIA_Slot1-47_1_5307	N_Methylation	33	51	3	0	FALSE	0
50	ATPF2_HUMAN	11.2945	20211018_45N_60min_200_ng_DIA_Slot1-49_1_5311	N_Methylation	34	51	3	0	FALSE	0
51	ATPF2_HUMAN	8.15065	20211018_57N_60min_200_ng_DIA_Slot1-51_1_5315	N_Methylation	35	51	2	0.333333	FALSE	0
52	ATPF2_HUMAN	10.0043	20211018_28N_60min_200_ng_DIA_Slot1-5_1_5325	N_Methylation	37	51	2	0.333333	FALSE	0
53	ATPF2_HUMAN	11.1251	20211018_61N_60min_200_ng_DIA_Slot1-9_1_5333	N_Methylation	39	51	3	0	FALSE	0
54	ATPF2_HUMAN	10.1157	20211018_34N_60min_200_ng_DIA_Slot1-23_1_5345	N_Methylation	42	51	2	0.333333	FALSE	0
55	ATPF2_HUMAN	11.5394	20211018_32N_60min_200_ng_DIA_Slot1-27_1_5355	N_Methylation	44	51	3	0	FALSE	0
56	ATPF2_HUMAN	9.89425	20211018_55N_60min_200_ng_DIA_Slot1-43_1_5371	N_Methylation	48	51	2	0.333333	FALSE	0
57	ATPF2_HUMAN	11.1409	20211024_59N_60min_200_ng_DIA_Slot1-17_1_5396	N_Methylation	53	51	3	0	FALSE	0
58	ATPF2_HUMAN	11.118	20211024_48N_60min_200_ng_DIA_Slot1-23_1_5400	N_Methylation	54	51	3	0	FALSE	0
59	ATPF2_HUMAN	9.33357	20211024_43N_60min_200_ng_DIA_Slot1-25_1_5406	N_Methylation	55	51	2	0.333333	FALSE	0
60	ATPF2_HUMAN	11.1503	20211024_20N_60min_200_ng_DIA_Slot1-27_1_5410	N_Methylation	56	51	3	0	FALSE	0
61	ATPF2_HUMAN	11.1616	20211024_47N_60min_200_ng_DIA_Slot1-35_1_5418	N_Methylation	58	51	3	0	FALSE	0
62	ATPF2_HUMAN	11.503	20210628_3T_60min_200ng_DIA_Slot1-15_1_4644	T_DoubleSomatic	3	25	2	0.333333	FALSE	0
63	ATPF2_HUMAN	10.5264	20210628_30T_60min_200ng_DIA_Slot1-17_1_4648	T_DoubleSomatic	4	25	2	0.333333	FALSE	0
64	ATPF2_HUMAN	10.9255	20210628_9T_60min_200ng_DIA_Slot1-21_1_4658	T_DoubleSomatic	6	25	3	0	FALSE	0
65	ATPF2_HUMAN	10.6098	20211013_39T_60min_200_ng_DIA_Slot1-14_1_5263	T_DoubleSomatic	23	25	3	0	FALSE	0
66	ATPF2_HUMAN	11.322	20211013_51T_60min_200_ng_DIA_Slot1-34_1_5289	T_DoubleSomatic	29	25	3	0	FALSE	0
67	ATPF2_HUMAN	11.1802	20211013_58T_60min_200_ng_DIA_Slot1-44_1_5301	T_DoubleSomatic	32	25	3	0	FALSE	0
68	ATPF2_HUMAN	11.3951	20211018_49T_60min_200_ng_DIA_Slot1-54_1_5321	T_DoubleSomatic	36	25	3	0	FALSE	0
69	ATPF2_HUMAN	10.3799	20211018_25T_60min_200_ng_DIA_Slot1-8_1_5331	T_DoubleSomatic	38	25	3	0	FALSE	0
70	ATPF2_HUMAN	11.4142	20211024_62T_60min_200_ng_DIA_Slot1-34_1_5416	T_DoubleSomatic	57	25	3	0	FALSE	0
71	ATPF2_HUMAN	10.8698	20210628_8T_60min_200ng_DIA_Slot1-19_1_4654	T_Lynch	5	39	3	0	FALSE	0
72	ATPF2_HUMAN	11.008	20210628_27T_60min_200ng_DIA_Slot1-23_1_4664	T_Lynch	7	39	3	0	FALSE	0
73	ATPF2_HUMAN	10.3706	20210628_5T_60min_200ng_DIA_Slot1-32_1_4686	T_Lynch	12	39	3	0	FALSE	0
74	ATPF2_HUMAN	11.2978	20211008_22T_60min_200_ng_DIA_Slot1-24_1_5219	T_Lynch	18	39	3	0	FALSE	0
75	ATPF2_HUMAN	10.7856	20211008_36T_60min_200_ng_DIA_Slot1-32_1_5229	T_Lynch	20	39	3	0	FALSE	0
76	ATPF2_HUMAN	10.734	20211013_16T_60min_200_ng_DIA_Slot1-8_1_5259	T_Lynch	22	39	3	0	FALSE	0
77	ATPF2_HUMAN	11.3971	20211018_50T_60min_200_ng_DIA_Slot1-16_1_5339	T_Lynch	40	39	3	0	FALSE	0
78	ATPF2_HUMAN	11.3889	20211018_46T_60min_200_ng_DIA_Slot1-18_1_5343	T_Lynch	41	39	3	0	FALSE	0
79	ATPF2_HUMAN	11.3633	20211024_13T_60min_200_ng_DIA_Slot1-6_1_5382	T_Lynch	49	39	3	0	FALSE	0
80	ATPF2_HUMAN	10.788	20211024_24T_60min_200_ng_DIA_Slot1-8_1_5386	T_Lynch	50	39	3	0	FALSE	0
81	ATPF2_HUMAN	11.8031	20211024_42T_60min_200_ng_DIA_Slot1-42_1_5424	T_Lynch	59	39	3	0	FALSE	0
82	ATPF2_HUMAN	11.6051	20211024_60T_60min_200_ng_DIA_Slot1-51_1_5434	T_Lynch	61	39	3	0	FALSE	0
83	ATPF2_HUMAN	10.384	20211024_01T_60min_200_ng_DIA_Slot1-53_1_5438	T_Lynch	62	39	3	0	FALSE	0
84	ATPF2_HUMAN	11.4016	20210628_4T_60min_200ng_DIA_Slot1-13_1_4638	T_MSS	2	58	3	0	FALSE	0
85	ATPF2_HUMAN	11.6262	20210628_12T_60min_200ng_DIA_Slot1-29_1_4678	T_MSS	10	58	3	0	FALSE	0
86	ATPF2_HUMAN	10.8164	20210628_7T_60min_200ng_DIA_Slot1-31_1_4684	T_MSS	11	58	3	0	FALSE	0
87	ATPF2_HUMAN	11.5019	20211008_31T_60min_200_ng_DIA_Slot1-6_1_5199	T_MSS	13	58	3	0	FALSE	0
88	ATPF2_HUMAN	11.5319	20211008_33T_60min_200_ng_DIA_Slot1-14_1_5207	T_MSS	15	58	3	0	FALSE	0
89	ATPF2_HUMAN	11.0297	20211008_6T_60min_200_ng_DIA_Slot1-18_1_5215	T_MSS	17	58	3	0	FALSE	0
90	ATPF2_HUMAN	10.6796	20211013_21T_60min_200_ng_DIA_Slot1-6_1_5255	T_MSS	21	58	3	0	FALSE	0
91	ATPF2_HUMAN	11.1611	20211013_56T_60min_200_ng_DIA_Slot1-16_1_5267	T_MSS	24	58	3	0	FALSE	0
92	ATPF2_HUMAN	11.5997	20211013_54T_60min_200_ng_DIA_Slot1-18_1_5271	T_MSS	25	58	3	0	FALSE	0
93	ATPF2_HUMAN	11.3044	20211013_40T_60min_200_ng_DIA_Slot1-26_1_5281	T_MSS	27	58	3	0	FALSE	0
94	ATPF2_HUMAN	10.0431	20211013_15T_60min_200_ng_DIA_Slot1-32_1_5285	T_MSS	28	58	1	0.666667	TRUE	0
95	ATPF2_HUMAN	11.2512	20211013_19T_60min_200_ng_DIA_Slot1-36_1_5293	T_MSS	30	58	3	0	FALSE	0
96	ATPF2_HUMAN	10.2203	20211013_29T_60min_200_ng_DIA_Slot1-42_1_5297	T_MSS	31	58	3	0	FALSE	0
97	ATPF2_HUMAN	11.6778	20211018_38T_60min_200_ng_DIA_Slot1-26_1_5353	T_MSS	43	58	3	0	FALSE	0
98	ATPF2_HUMAN	11.0298	20211018_23T_60min_200_ng_DIA_Slot1-34_1_5361	T_MSS	45	58	3	0	FALSE	0
99	ATPF2_HUMAN	11.3626	20211018_14T_60min_200_ng_DIA_Slot1-36_1_5365	T_MSS	46	58	3	0	FALSE	0
100	ATPF2_HUMAN	11.3934	20211018_17T_60min_200_ng_DIA_Slot1-42_1_5369	T_MSS	47	58	3	0	FALSE	0
101	ATPF2_HUMAN	10.8648	20211024_35T_60min_200_ng_DIA_Slot1-14_1_5390	T_MSS	51	58	3	0	FALSE	0
102	ATPF2_HUMAN	10.3534	20211024_10T_60min_200_ng_DIA_Slot1-16_1_5394	T_MSS	52	58	3	0	FALSE	0
103	ATPF2_HUMAN	11.528	20211024_44T_60min_200_ng_DIA_Slot1-44_1_5428	T_MSS	60	58	3	0	FALSE	0
104	ATPF2_HUMAN	11.6514	20210628_11T_60min_200ng_DIA_Slot1-11_1_4634	T_Methylation	1	57	3	0	FALSE	0
105	ATPF2_HUMAN	10.8174	20210628_52T_60min_200ng_DIA_Slot1-25_1_4668	T_Methylation	8	57	3	0	FALSE	0
106	ATPF2_HUMAN	10.9959	20210628_2T_60min_200ng_DIA_Slot1-27_1_4674	T_Methylation	9	57	3	0	FALSE	0
107	ATPF2_HUMAN	10.6611	20211008_37T_60min_200_ng_DIA_Slot1-8_1_5203	T_Methylation	14	57	3	0	FALSE	0
108	ATPF2_HUMAN	11.0073	20211008_41T_60min_200_ng_DIA_Slot1-16_1_5211	T_Methylation	16	57	3	0	FALSE	0
109	ATPF2_HUMAN	10.7457	20211008_26T_60min_200_ng_DIA_Slot1-26_1_5225	T_Methylation	19	57	3	0	FALSE	0
110	ATPF2_HUMAN	11.4524	20211013_53T_60min_200_ng_DIA_Slot1-24_1_5275	T_Methylation	26	57	3	0	FALSE	0
111	ATPF2_HUMAN	11.1616	20211018_18T_60min_200_ng_DIA_Slot1-48_1_5309	T_Methylation	33	57	3	0	FALSE	0
112	ATPF2_HUMAN	11.3557	20211018_45T_60min_200_ng_DIA_Slot1-50_1_5313	T_Methylation	34	57	3	0	FALSE	0
113	ATPF2_HUMAN	10.6425	20211018_57T_60min_200_ng_DIA_Slot1-52_1_5317	T_Methylation	35	57	3	0	FALSE	0
114	ATPF2_HUMAN	11.1758	20211018_28T_60min_200_ng_DIA_Slot1-6_1_5327	T_Methylation	37	57	3	0	FALSE	0
115	ATPF2_HUMAN	10.1684	20211018_61T_60min_200_ng_DIA_Slot1-14_1_5335	T_Methylation	39	57	1	0.666667	TRUE	0
116	ATPF2_HUMAN	10.7722	20211018_34T_60min_200_ng_DIA_Slot1-24_1_5347	T_Methylation	42	57	3	0	FALSE	0
117	ATPF2_HUMAN	11.3022	20211018_32T_60min_200_ng_DIA_Slot1-32_1_5357	T_Methylation	44	57	3	0	FALSE	0
118	ATPF2_HUMAN	10.6889	20211018_55T_60min_200_ng_DIA_Slot1-44_1_5373	T_Methylation	48	57	3	0	FALSE	0
119	ATPF2_HUMAN	11.0615	20211024_59T_60min_200_ng_DIA_Slot1-18_1_5398	T_Methylation	53	57	3	0	FALSE	0
120	ATPF2_HUMAN	11.3031	20211024_48T_60min_200_ng_DIA_Slot1-24_1_5402	T_Methylation	54	57	3	0	FALSE	0
121	ATPF2_HUMAN	10.166	20211024_43T_60min_200_ng_DIA_Slot1-26_1_5408	T_Methylation	55	57	2	0.333333	FALSE	0
122	ATPF2_HUMAN	11.0696	20211024_20T_60min_200_ng_DIA_Slot1-32_1_5412	T_Methylation	56	57	3	0	FALSE	0
123	ATPF2_HUMAN	10.809	20211024_47T_60min_200_ng_DIA_Slot1-36_1_5420	T_Methylation	58	57	3	0	FALSE	0
1	ATPG_HUMAN	15.0337	20210628_3N_60min_200ng_DIA_Slot1-14_1_4642	N_DoubleSomatic	3	27	3	0	FALSE	0
2	ATPG_HUMAN	15.9132	20210628_30N_60min_200ng_DIA_Slot1-16_1_4646	N_DoubleSomatic	4	27	3	0	FALSE	0
3	ATPG_HUMAN	15.8398	20210628_9N_60min_200ng_DIA_Slot1-20_1_4656	N_DoubleSomatic	6	27	3	0	FALSE	0
4	ATPG_HUMAN	15.3703	20211013_39N_60min_200_ng_DIA_Slot1-9_1_5261	N_DoubleSomatic	23	27	3	0	FALSE	0
5	ATPG_HUMAN	15.8554	20211013_51N_60min_200_ng_DIA_Slot1-33_1_5287	N_DoubleSomatic	29	27	3	0	FALSE	0
6	ATPG_HUMAN	15.8697	20211013_58N_60min_200_ng_DIA_Slot1-43_1_5299	N_DoubleSomatic	32	27	3	0	FALSE	0
7	ATPG_HUMAN	12.6811	20211018_49N_60min_200_ng_DIA_Slot1-53_1_5319	N_DoubleSomatic	36	27	3	0	FALSE	0
8	ATPG_HUMAN	16.021	20211018_25N_60min_200_ng_DIA_Slot1-7_1_5329	N_DoubleSomatic	38	27	3	0	FALSE	0
9	ATPG_HUMAN	15.9063	20211024_62N_60min_200_ng_DIA_Slot1-33_1_5414	N_DoubleSomatic	57	27	3	0	FALSE	0
10	ATPG_HUMAN	16.297	20210628_8N_60min_200ng_DIA_Slot1-18_1_4652	N_Lynch	5	36	3	0	FALSE	0
11	ATPG_HUMAN	15.674	20210628_27N_60min_200ng_DIA_Slot1-22_1_4662	N_Lynch	7	36	3	0	FALSE	0
12	ATPG_HUMAN	15.0548	20211008_22N_60min_200_ng_DIA_Slot1-23_1_5217	N_Lynch	18	36	3	0	FALSE	0
13	ATPG_HUMAN	16.3886	20211008_36N_60min_200_ng_DIA_Slot1-27_1_5227	N_Lynch	20	36	3	0	FALSE	0
14	ATPG_HUMAN	16.3463	20211013_16N_60min_200_ng_DIA_Slot1-7_1_5257	N_Lynch	22	36	3	0	FALSE	0
15	ATPG_HUMAN	16.7743	20211018_50N_60min_200_ng_DIA_Slot1-15_1_5337	N_Lynch	40	36	3	0	FALSE	0
16	ATPG_HUMAN	16.8317	20211018_46N_60min_200_ng_DIA_Slot1-17_1_5341	N_Lynch	41	36	3	0	FALSE	0
17	ATPG_HUMAN	16.4208	20211024_13N_60min_200_ng_DIA_Slot1-5_1_5380	N_Lynch	49	36	3	0	FALSE	0
18	ATPG_HUMAN	14.1697	20211024_24N_60min_200_ng_DIA_Slot1-7_1_5384	N_Lynch	50	36	3	0	FALSE	0
19	ATPG_HUMAN	16.2802	20211024_42N_60min_200_ng_DIA_Slot1-41_1_5422	N_Lynch	59	36	3	0	FALSE	0
20	ATPG_HUMAN	16.6691	20211024_60N_60min_200_ng_DIA_Slot1-50_1_5432	N_Lynch	61	36	3	0	FALSE	0
21	ATPG_HUMAN	15.8294	20211024_01N_60min_200_ng_DIA_Slot1-52_1_5436	N_Lynch	62	36	3	0	FALSE	0
22	ATPG_HUMAN	15.5593	20210628_4N_60min_200ng_DIA_Slot1-12_1_4636	N_MSS	2	60	3	0	FALSE	0
23	ATPG_HUMAN	15.3424	20210628_12N_60min_200ng_DIA_Slot1-28_1_4676	N_MSS	10	60	3	0	FALSE	0
24	ATPG_HUMAN	16.9659	20210628_7N_60min_200ng_DIA_Slot1-30_1_4682	N_MSS	11	60	3	0	FALSE	0
25	ATPG_HUMAN	16.7815	20211008_31N_60min_200_ng_DIA_Slot1-5_1_5197	N_MSS	13	60	3	0	FALSE	0
26	ATPG_HUMAN	16.4516	20211008_33N_60min_200_ng_DIA_Slot1-9_1_5205	N_MSS	15	60	3	0	FALSE	0
27	ATPG_HUMAN	16.4213	20211008_6N_60min_200_ng_DIA_Slot1-17_1_5213	N_MSS	17	60	3	0	FALSE	0
28	ATPG_HUMAN	15.6165	20211013_21N_60min_200_ng_DIA_Slot1-5_1_5253	N_MSS	21	60	3	0	FALSE	0
29	ATPG_HUMAN	15.2455	20211013_56N_60min_200_ng_DIA_Slot1-15_1_5265	N_MSS	24	60	3	0	FALSE	0
30	ATPG_HUMAN	14.7905	20211013_54N_60min_200_ng_DIA_Slot1-17_1_5269	N_MSS	25	60	3	0	FALSE	0
31	ATPG_HUMAN	16.7728	20211013_40N_60min_200_ng_DIA_Slot1-25_1_5279	N_MSS	27	60	3	0	FALSE	0
32	ATPG_HUMAN	16.7593	20211013_15N_60min_200_ng_DIA_Slot1-27_1_5283	N_MSS	28	60	3	0	FALSE	0
33	ATPG_HUMAN	16.5286	20211013_19N_60min_200_ng_DIA_Slot1-35_1_5291	N_MSS	30	60	3	0	FALSE	0
34	ATPG_HUMAN	16.1174	20211013_29N_60min_200_ng_DIA_Slot1-41_1_5295	N_MSS	31	60	3	0	FALSE	0
35	ATPG_HUMAN	16.4014	20211018_38N_60min_200_ng_DIA_Slot1-25_1_5351	N_MSS	43	60	3	0	FALSE	0
36	ATPG_HUMAN	16.3472	20211018_23N_60min_200_ng_DIA_Slot1-33_1_5359	N_MSS	45	60	3	0	FALSE	0
37	ATPG_HUMAN	15.7827	20211018_14N_60min_200_ng_DIA_Slot1-35_1_5363	N_MSS	46	60	3	0	FALSE	0
38	ATPG_HUMAN	14.7229	20211018_17N_60min_200_ng_DIA_Slot1-41_1_5367	N_MSS	47	60	3	0	FALSE	0
39	ATPG_HUMAN	16.7044	20211024_35N_60min_200_ng_DIA_Slot1-9_1_5388	N_MSS	51	60	3	0	FALSE	0
40	ATPG_HUMAN	16.0743	20211024_10N_60min_200_ng_DIA_Slot1-15_1_5392	N_MSS	52	60	3	0	FALSE	0
41	ATPG_HUMAN	15.8192	20211024_44N_60min_200_ng_DIA_Slot1-43_1_5426	N_MSS	60	60	3	0	FALSE	0
42	ATPG_HUMAN	15.4978	20210628_11N_60min_200ng_DIA_Slot1-10_1_4632	N_Methylation	1	60	3	0	FALSE	0
43	ATPG_HUMAN	16.3661	20210628_52N_60min_200ng_DIA_Slot1-24_1_4666	N_Methylation	8	60	3	0	FALSE	0
44	ATPG_HUMAN	15.1468	20210628_2N_60min_200ng_DIA_Slot1-26_1_4672	N_Methylation	9	60	3	0	FALSE	0
45	ATPG_HUMAN	14.493	20211008_37N_60min_200_ng_DIA_Slot1-7_1_5201	N_Methylation	14	60	3	0	FALSE	0
46	ATPG_HUMAN	16.0206	20211008_41N_60min_200_ng_DIA_Slot1-15_1_5209	N_Methylation	16	60	3	0	FALSE	0
47	ATPG_HUMAN	16.3614	20211008_26N_60min_200_ng_DIA_Slot1-25_1_5223	N_Methylation	19	60	3	0	FALSE	0
48	ATPG_HUMAN	16.744	20211013_53N_60min_200_ng_DIA_Slot1-23_1_5273	N_Methylation	26	60	3	0	FALSE	0
49	ATPG_HUMAN	16.1082	20211018_18N_60min_200_ng_DIA_Slot1-47_1_5307	N_Methylation	33	60	3	0	FALSE	0
50	ATPG_HUMAN	16.5531	20211018_45N_60min_200_ng_DIA_Slot1-49_1_5311	N_Methylation	34	60	3	0	FALSE	0
51	ATPG_HUMAN	14.5262	20211018_57N_60min_200_ng_DIA_Slot1-51_1_5315	N_Methylation	35	60	3	0	FALSE	0
52	ATPG_HUMAN	14.9444	20211018_28N_60min_200_ng_DIA_Slot1-5_1_5325	N_Methylation	37	60	3	0	FALSE	0
53	ATPG_HUMAN	16.6403	20211018_61N_60min_200_ng_DIA_Slot1-9_1_5333	N_Methylation	39	60	3	0	FALSE	0
54	ATPG_HUMAN	13.4878	20211018_34N_60min_200_ng_DIA_Slot1-23_1_5345	N_Methylation	42	60	3	0	FALSE	0
55	ATPG_HUMAN	15.516	20211018_32N_60min_200_ng_DIA_Slot1-27_1_5355	N_Methylation	44	60	3	0	FALSE	0
56	ATPG_HUMAN	15.2701	20211018_55N_60min_200_ng_DIA_Slot1-43_1_5371	N_Methylation	48	60	3	0	FALSE	0
57	ATPG_HUMAN	16.5164	20211024_59N_60min_200_ng_DIA_Slot1-17_1_5396	N_Methylation	53	60	3	0	FALSE	0
58	ATPG_HUMAN	16.2882	20211024_48N_60min_200_ng_DIA_Slot1-23_1_5400	N_Methylation	54	60	3	0	FALSE	0
59	ATPG_HUMAN	13.5866	20211024_43N_60min_200_ng_DIA_Slot1-25_1_5406	N_Methylation	55	60	3	0	FALSE	0
60	ATPG_HUMAN	16.2507	20211024_20N_60min_200_ng_DIA_Slot1-27_1_5410	N_Methylation	56	60	3	0	FALSE	0
61	ATPG_HUMAN	16.1125	20211024_47N_60min_200_ng_DIA_Slot1-35_1_5418	N_Methylation	58	60	3	0	FALSE	0
62	ATPG_HUMAN	15.3246	20210628_3T_60min_200ng_DIA_Slot1-15_1_4644	T_DoubleSomatic	3	27	3	0	FALSE	0
63	ATPG_HUMAN	14.9439	20210628_30T_60min_200ng_DIA_Slot1-17_1_4648	T_DoubleSomatic	4	27	3	0	FALSE	0
64	ATPG_HUMAN	15.3499	20210628_9T_60min_200ng_DIA_Slot1-21_1_4658	T_DoubleSomatic	6	27	3	0	FALSE	0
65	ATPG_HUMAN	14.9649	20211013_39T_60min_200_ng_DIA_Slot1-14_1_5263	T_DoubleSomatic	23	27	3	0	FALSE	0
66	ATPG_HUMAN	15.9545	20211013_51T_60min_200_ng_DIA_Slot1-34_1_5289	T_DoubleSomatic	29	27	3	0	FALSE	0
67	ATPG_HUMAN	15.9865	20211013_58T_60min_200_ng_DIA_Slot1-44_1_5301	T_DoubleSomatic	32	27	3	0	FALSE	0
68	ATPG_HUMAN	13.8117	20211018_49T_60min_200_ng_DIA_Slot1-54_1_5321	T_DoubleSomatic	36	27	3	0	FALSE	0
69	ATPG_HUMAN	15.2157	20211018_25T_60min_200_ng_DIA_Slot1-8_1_5331	T_DoubleSomatic	38	27	3	0	FALSE	0
70	ATPG_HUMAN	15.6093	20211024_62T_60min_200_ng_DIA_Slot1-34_1_5416	T_DoubleSomatic	57	27	3	0	FALSE	0
71	ATPG_HUMAN	15.8571	20210628_8T_60min_200ng_DIA_Slot1-19_1_4654	T_Lynch	5	39	3	0	FALSE	0
72	ATPG_HUMAN	14.4771	20210628_27T_60min_200ng_DIA_Slot1-23_1_4664	T_Lynch	7	39	3	0	FALSE	0
73	ATPG_HUMAN	15.5839	20210628_5T_60min_200ng_DIA_Slot1-32_1_4686	T_Lynch	12	39	3	0	FALSE	0
74	ATPG_HUMAN	16.328	20211008_22T_60min_200_ng_DIA_Slot1-24_1_5219	T_Lynch	18	39	3	0	FALSE	0
75	ATPG_HUMAN	15.8043	20211008_36T_60min_200_ng_DIA_Slot1-32_1_5229	T_Lynch	20	39	3	0	FALSE	0
76	ATPG_HUMAN	15.5932	20211013_16T_60min_200_ng_DIA_Slot1-8_1_5259	T_Lynch	22	39	3	0	FALSE	0
77	ATPG_HUMAN	17.0547	20211018_50T_60min_200_ng_DIA_Slot1-16_1_5339	T_Lynch	40	39	3	0	FALSE	0
78	ATPG_HUMAN	16.3463	20211018_46T_60min_200_ng_DIA_Slot1-18_1_5343	T_Lynch	41	39	3	0	FALSE	0
79	ATPG_HUMAN	16.1122	20211024_13T_60min_200_ng_DIA_Slot1-6_1_5382	T_Lynch	49	39	3	0	FALSE	0
80	ATPG_HUMAN	15.8317	20211024_24T_60min_200_ng_DIA_Slot1-8_1_5386	T_Lynch	50	39	3	0	FALSE	0
81	ATPG_HUMAN	15.9207	20211024_42T_60min_200_ng_DIA_Slot1-42_1_5424	T_Lynch	59	39	3	0	FALSE	0
82	ATPG_HUMAN	16.0445	20211024_60T_60min_200_ng_DIA_Slot1-51_1_5434	T_Lynch	61	39	3	0	FALSE	0
83	ATPG_HUMAN	15.2413	20211024_01T_60min_200_ng_DIA_Slot1-53_1_5438	T_Lynch	62	39	3	0	FALSE	0
84	ATPG_HUMAN	15.7467	20210628_4T_60min_200ng_DIA_Slot1-13_1_4638	T_MSS	2	60	3	0	FALSE	0
85	ATPG_HUMAN	14.9995	20210628_12T_60min_200ng_DIA_Slot1-29_1_4678	T_MSS	10	60	3	0	FALSE	0
86	ATPG_HUMAN	14.7477	20210628_7T_60min_200ng_DIA_Slot1-31_1_4684	T_MSS	11	60	3	0	FALSE	0
87	ATPG_HUMAN	16.3661	20211008_31T_60min_200_ng_DIA_Slot1-6_1_5199	T_MSS	13	60	3	0	FALSE	0
88	ATPG_HUMAN	16.3009	20211008_33T_60min_200_ng_DIA_Slot1-14_1_5207	T_MSS	15	60	3	0	FALSE	0
89	ATPG_HUMAN	16.5301	20211008_6T_60min_200_ng_DIA_Slot1-18_1_5215	T_MSS	17	60	3	0	FALSE	0
90	ATPG_HUMAN	15.6989	20211013_21T_60min_200_ng_DIA_Slot1-6_1_5255	T_MSS	21	60	3	0	FALSE	0
91	ATPG_HUMAN	15.5743	20211013_56T_60min_200_ng_DIA_Slot1-16_1_5267	T_MSS	24	60	3	0	FALSE	0
92	ATPG_HUMAN	15.9616	20211013_54T_60min_200_ng_DIA_Slot1-18_1_5271	T_MSS	25	60	3	0	FALSE	0
93	ATPG_HUMAN	15.8926	20211013_40T_60min_200_ng_DIA_Slot1-26_1_5281	T_MSS	27	60	3	0	FALSE	0
94	ATPG_HUMAN	11.8685	20211013_15T_60min_200_ng_DIA_Slot1-32_1_5285	T_MSS	28	60	3	0	FALSE	0
95	ATPG_HUMAN	16.6981	20211013_19T_60min_200_ng_DIA_Slot1-36_1_5293	T_MSS	30	60	3	0	FALSE	0
96	ATPG_HUMAN	15.2382	20211013_29T_60min_200_ng_DIA_Slot1-42_1_5297	T_MSS	31	60	3	0	FALSE	0
97	ATPG_HUMAN	16.1561	20211018_38T_60min_200_ng_DIA_Slot1-26_1_5353	T_MSS	43	60	3	0	FALSE	0
98	ATPG_HUMAN	15.5677	20211018_23T_60min_200_ng_DIA_Slot1-34_1_5361	T_MSS	45	60	3	0	FALSE	0
99	ATPG_HUMAN	16.3149	20211018_14T_60min_200_ng_DIA_Slot1-36_1_5365	T_MSS	46	60	3	0	FALSE	0
100	ATPG_HUMAN	15.3314	20211018_17T_60min_200_ng_DIA_Slot1-42_1_5369	T_MSS	47	60	3	0	FALSE	0
101	ATPG_HUMAN	15.9721	20211024_35T_60min_200_ng_DIA_Slot1-14_1_5390	T_MSS	51	60	3	0	FALSE	0
102	ATPG_HUMAN	15.1424	20211024_10T_60min_200_ng_DIA_Slot1-16_1_5394	T_MSS	52	60	3	0	FALSE	0
103	ATPG_HUMAN	15.7429	20211024_44T_60min_200_ng_DIA_Slot1-44_1_5428	T_MSS	60	60	3	0	FALSE	0
104	ATPG_HUMAN	15.818	20210628_11T_60min_200ng_DIA_Slot1-11_1_4634	T_Methylation	1	60	3	0	FALSE	0
105	ATPG_HUMAN	15.8869	20210628_52T_60min_200ng_DIA_Slot1-25_1_4668	T_Methylation	8	60	3	0	FALSE	0
106	ATPG_HUMAN	15.7019	20210628_2T_60min_200ng_DIA_Slot1-27_1_4674	T_Methylation	9	60	3	0	FALSE	0
107	ATPG_HUMAN	15.5194	20211008_37T_60min_200_ng_DIA_Slot1-8_1_5203	T_Methylation	14	60	3	0	FALSE	0
108	ATPG_HUMAN	15.735	20211008_41T_60min_200_ng_DIA_Slot1-16_1_5211	T_Methylation	16	60	3	0	FALSE	0
109	ATPG_HUMAN	14.3913	20211008_26T_60min_200_ng_DIA_Slot1-26_1_5225	T_Methylation	19	60	3	0	FALSE	0
110	ATPG_HUMAN	16.472	20211013_53T_60min_200_ng_DIA_Slot1-24_1_5275	T_Methylation	26	60	3	0	FALSE	0
111	ATPG_HUMAN	15.9633	20211018_18T_60min_200_ng_DIA_Slot1-48_1_5309	T_Methylation	33	60	3	0	FALSE	0
112	ATPG_HUMAN	15.9616	20211018_45T_60min_200_ng_DIA_Slot1-50_1_5313	T_Methylation	34	60	3	0	FALSE	0
113	ATPG_HUMAN	15.4361	20211018_57T_60min_200_ng_DIA_Slot1-52_1_5317	T_Methylation	35	60	3	0	FALSE	0
114	ATPG_HUMAN	16.2364	20211018_28T_60min_200_ng_DIA_Slot1-6_1_5327	T_Methylation	37	60	3	0	FALSE	0
115	ATPG_HUMAN	14.6229	20211018_61T_60min_200_ng_DIA_Slot1-14_1_5335	T_Methylation	39	60	3	0	FALSE	0
116	ATPG_HUMAN	15.5327	20211018_34T_60min_200_ng_DIA_Slot1-24_1_5347	T_Methylation	42	60	3	0	FALSE	0
117	ATPG_HUMAN	15.9434	20211018_32T_60min_200_ng_DIA_Slot1-32_1_5357	T_Methylation	44	60	3	0	FALSE	0
118	ATPG_HUMAN	15.9606	20211018_55T_60min_200_ng_DIA_Slot1-44_1_5373	T_Methylation	48	60	3	0	FALSE	0
119	ATPG_HUMAN	15.3284	20211024_59T_60min_200_ng_DIA_Slot1-18_1_5398	T_Methylation	53	60	3	0	FALSE	0
120	ATPG_HUMAN	15.3802	20211024_48T_60min_200_ng_DIA_Slot1-24_1_5402	T_Methylation	54	60	3	0	FALSE	0
121	ATPG_HUMAN	15.0787	20211024_43T_60min_200_ng_DIA_Slot1-26_1_5408	T_Methylation	55	60	3	0	FALSE	0
122	ATPG_HUMAN	15.9495	20211024_20T_60min_200_ng_DIA_Slot1-32_1_5412	T_Methylation	56	60	3	0	FALSE	0
123	ATPG_HUMAN	15.8393	20211024_47T_60min_200_ng_DIA_Slot1-36_1_5420	T_Methylation	58	60	3	0	FALSE	0
1	ATPK_HUMAN	14.5482	20210628_3N_60min_200ng_DIA_Slot1-14_1_4642	N_DoubleSomatic	3	27	3	0	FALSE	0
2	ATPK_HUMAN	15.3605	20210628_30N_60min_200ng_DIA_Slot1-16_1_4646	N_DoubleSomatic	4	27	3	0	FALSE	0
3	ATPK_HUMAN	15.3847	20210628_9N_60min_200ng_DIA_Slot1-20_1_4656	N_DoubleSomatic	6	27	3	0	FALSE	0
4	ATPK_HUMAN	13.9799	20211013_39N_60min_200_ng_DIA_Slot1-9_1_5261	N_DoubleSomatic	23	27	3	0	FALSE	0
5	ATPK_HUMAN	15.4503	20211013_51N_60min_200_ng_DIA_Slot1-33_1_5287	N_DoubleSomatic	29	27	3	0	FALSE	0
6	ATPK_HUMAN	15.504	20211013_58N_60min_200_ng_DIA_Slot1-43_1_5299	N_DoubleSomatic	32	27	3	0	FALSE	0
7	ATPK_HUMAN	13.0476	20211018_49N_60min_200_ng_DIA_Slot1-53_1_5319	N_DoubleSomatic	36	27	3	0	FALSE	0
8	ATPK_HUMAN	16.0497	20211018_25N_60min_200_ng_DIA_Slot1-7_1_5329	N_DoubleSomatic	38	27	3	0	FALSE	0
9	ATPK_HUMAN	15.552	20211024_62N_60min_200_ng_DIA_Slot1-33_1_5414	N_DoubleSomatic	57	27	3	0	FALSE	0
10	ATPK_HUMAN	16.2253	20210628_8N_60min_200ng_DIA_Slot1-18_1_4652	N_Lynch	5	36	3	0	FALSE	0
11	ATPK_HUMAN	15.4449	20210628_27N_60min_200ng_DIA_Slot1-22_1_4662	N_Lynch	7	36	3	0	FALSE	0
12	ATPK_HUMAN	14.2038	20211008_22N_60min_200_ng_DIA_Slot1-23_1_5217	N_Lynch	18	36	3	0	FALSE	0
13	ATPK_HUMAN	16.1122	20211008_36N_60min_200_ng_DIA_Slot1-27_1_5227	N_Lynch	20	36	3	0	FALSE	0
14	ATPK_HUMAN	15.7436	20211013_16N_60min_200_ng_DIA_Slot1-7_1_5257	N_Lynch	22	36	3	0	FALSE	0
15	ATPK_HUMAN	15.7328	20211018_50N_60min_200_ng_DIA_Slot1-15_1_5337	N_Lynch	40	36	3	0	FALSE	0
16	ATPK_HUMAN	16.3825	20211018_46N_60min_200_ng_DIA_Slot1-17_1_5341	N_Lynch	41	36	3	0	FALSE	0
17	ATPK_HUMAN	15.3025	20211024_13N_60min_200_ng_DIA_Slot1-5_1_5380	N_Lynch	49	36	3	0	FALSE	0
18	ATPK_HUMAN	14.2876	20211024_24N_60min_200_ng_DIA_Slot1-7_1_5384	N_Lynch	50	36	3	0	FALSE	0
19	ATPK_HUMAN	15.809	20211024_42N_60min_200_ng_DIA_Slot1-41_1_5422	N_Lynch	59	36	3	0	FALSE	0
20	ATPK_HUMAN	16.1186	20211024_60N_60min_200_ng_DIA_Slot1-50_1_5432	N_Lynch	61	36	3	0	FALSE	0
21	ATPK_HUMAN	15.3683	20211024_01N_60min_200_ng_DIA_Slot1-52_1_5436	N_Lynch	62	36	3	0	FALSE	0
22	ATPK_HUMAN	15.4507	20210628_4N_60min_200ng_DIA_Slot1-12_1_4636	N_MSS	2	60	3	0	FALSE	0
23	ATPK_HUMAN	15.0332	20210628_12N_60min_200ng_DIA_Slot1-28_1_4676	N_MSS	10	60	3	0	FALSE	0
24	ATPK_HUMAN	17.0191	20210628_7N_60min_200ng_DIA_Slot1-30_1_4682	N_MSS	11	60	3	0	FALSE	0
25	ATPK_HUMAN	16.0632	20211008_31N_60min_200_ng_DIA_Slot1-5_1_5197	N_MSS	13	60	3	0	FALSE	0
26	ATPK_HUMAN	16.1057	20211008_33N_60min_200_ng_DIA_Slot1-9_1_5205	N_MSS	15	60	3	0	FALSE	0
27	ATPK_HUMAN	15.5777	20211008_6N_60min_200_ng_DIA_Slot1-17_1_5213	N_MSS	17	60	3	0	FALSE	0
28	ATPK_HUMAN	14.9867	20211013_21N_60min_200_ng_DIA_Slot1-5_1_5253	N_MSS	21	60	3	0	FALSE	0
29	ATPK_HUMAN	14.8442	20211013_56N_60min_200_ng_DIA_Slot1-15_1_5265	N_MSS	24	60	3	0	FALSE	0
30	ATPK_HUMAN	14.0405	20211013_54N_60min_200_ng_DIA_Slot1-17_1_5269	N_MSS	25	60	3	0	FALSE	0
31	ATPK_HUMAN	15.7675	20211013_40N_60min_200_ng_DIA_Slot1-25_1_5279	N_MSS	27	60	3	0	FALSE	0
32	ATPK_HUMAN	15.8876	20211013_15N_60min_200_ng_DIA_Slot1-27_1_5283	N_MSS	28	60	3	0	FALSE	0
33	ATPK_HUMAN	16.1264	20211013_19N_60min_200_ng_DIA_Slot1-35_1_5291	N_MSS	30	60	3	0	FALSE	0
34	ATPK_HUMAN	15.8605	20211013_29N_60min_200_ng_DIA_Slot1-41_1_5295	N_MSS	31	60	3	0	FALSE	0
35	ATPK_HUMAN	16.0032	20211018_38N_60min_200_ng_DIA_Slot1-25_1_5351	N_MSS	43	60	3	0	FALSE	0
36	ATPK_HUMAN	15.8491	20211018_23N_60min_200_ng_DIA_Slot1-33_1_5359	N_MSS	45	60	3	0	FALSE	0
37	ATPK_HUMAN	15.5978	20211018_14N_60min_200_ng_DIA_Slot1-35_1_5363	N_MSS	46	60	3	0	FALSE	0
38	ATPK_HUMAN	15.0712	20211018_17N_60min_200_ng_DIA_Slot1-41_1_5367	N_MSS	47	60	3	0	FALSE	0
39	ATPK_HUMAN	15.7631	20211024_35N_60min_200_ng_DIA_Slot1-9_1_5388	N_MSS	51	60	3	0	FALSE	0
40	ATPK_HUMAN	15.5541	20211024_10N_60min_200_ng_DIA_Slot1-15_1_5392	N_MSS	52	60	3	0	FALSE	0
41	ATPK_HUMAN	15.8505	20211024_44N_60min_200_ng_DIA_Slot1-43_1_5426	N_MSS	60	60	3	0	FALSE	0
42	ATPK_HUMAN	16.005	20210628_11N_60min_200ng_DIA_Slot1-10_1_4632	N_Methylation	1	60	3	0	FALSE	0
43	ATPK_HUMAN	15.9793	20210628_52N_60min_200ng_DIA_Slot1-24_1_4666	N_Methylation	8	60	3	0	FALSE	0
44	ATPK_HUMAN	15.3197	20210628_2N_60min_200ng_DIA_Slot1-26_1_4672	N_Methylation	9	60	3	0	FALSE	0
45	ATPK_HUMAN	13.7209	20211008_37N_60min_200_ng_DIA_Slot1-7_1_5201	N_Methylation	14	60	3	0	FALSE	0
46	ATPK_HUMAN	15.1388	20211008_41N_60min_200_ng_DIA_Slot1-15_1_5209	N_Methylation	16	60	3	0	FALSE	0
47	ATPK_HUMAN	16.1137	20211008_26N_60min_200_ng_DIA_Slot1-25_1_5223	N_Methylation	19	60	3	0	FALSE	0
48	ATPK_HUMAN	15.9015	20211013_53N_60min_200_ng_DIA_Slot1-23_1_5273	N_Methylation	26	60	3	0	FALSE	0
49	ATPK_HUMAN	14.9631	20211018_18N_60min_200_ng_DIA_Slot1-47_1_5307	N_Methylation	33	60	3	0	FALSE	0
50	ATPK_HUMAN	15.4883	20211018_45N_60min_200_ng_DIA_Slot1-49_1_5311	N_Methylation	34	60	3	0	FALSE	0
51	ATPK_HUMAN	13.5618	20211018_57N_60min_200_ng_DIA_Slot1-51_1_5315	N_Methylation	35	60	3	0	FALSE	0
52	ATPK_HUMAN	14.6908	20211018_28N_60min_200_ng_DIA_Slot1-5_1_5325	N_Methylation	37	60	3	0	FALSE	0
53	ATPK_HUMAN	16.0019	20211018_61N_60min_200_ng_DIA_Slot1-9_1_5333	N_Methylation	39	60	3	0	FALSE	0
54	ATPK_HUMAN	14.6284	20211018_34N_60min_200_ng_DIA_Slot1-23_1_5345	N_Methylation	42	60	3	0	FALSE	0
55	ATPK_HUMAN	15.4522	20211018_32N_60min_200_ng_DIA_Slot1-27_1_5355	N_Methylation	44	60	3	0	FALSE	0
56	ATPK_HUMAN	14.518	20211018_55N_60min_200_ng_DIA_Slot1-43_1_5371	N_Methylation	48	60	3	0	FALSE	0
57	ATPK_HUMAN	15.738	20211024_59N_60min_200_ng_DIA_Slot1-17_1_5396	N_Methylation	53	60	3	0	FALSE	0
58	ATPK_HUMAN	16.155	20211024_48N_60min_200_ng_DIA_Slot1-23_1_5400	N_Methylation	54	60	3	0	FALSE	0
59	ATPK_HUMAN	14.5324	20211024_43N_60min_200_ng_DIA_Slot1-25_1_5406	N_Methylation	55	60	3	0	FALSE	0
60	ATPK_HUMAN	16.3054	20211024_20N_60min_200_ng_DIA_Slot1-27_1_5410	N_Methylation	56	60	3	0	FALSE	0
61	ATPK_HUMAN	16.3331	20211024_47N_60min_200_ng_DIA_Slot1-35_1_5418	N_Methylation	58	60	3	0	FALSE	0
62	ATPK_HUMAN	16.1231	20210628_3T_60min_200ng_DIA_Slot1-15_1_4644	T_DoubleSomatic	3	26	3	0	FALSE	0
63	ATPK_HUMAN	14.5969	20210628_30T_60min_200ng_DIA_Slot1-17_1_4648	T_DoubleSomatic	4	26	3	0	FALSE	0
64	ATPK_HUMAN	15.8641	20210628_9T_60min_200ng_DIA_Slot1-21_1_4658	T_DoubleSomatic	6	26	3	0	FALSE	0
65	ATPK_HUMAN	13.8348	20211013_39T_60min_200_ng_DIA_Slot1-14_1_5263	T_DoubleSomatic	23	26	3	0	FALSE	0
66	ATPK_HUMAN	15.2858	20211013_51T_60min_200_ng_DIA_Slot1-34_1_5289	T_DoubleSomatic	29	26	3	0	FALSE	0
67	ATPK_HUMAN	15.5986	20211013_58T_60min_200_ng_DIA_Slot1-44_1_5301	T_DoubleSomatic	32	26	3	0	FALSE	0
68	ATPK_HUMAN	14.151	20211018_49T_60min_200_ng_DIA_Slot1-54_1_5321	T_DoubleSomatic	36	26	2	0.333333	FALSE	0
69	ATPK_HUMAN	15.305	20211018_25T_60min_200_ng_DIA_Slot1-8_1_5331	T_DoubleSomatic	38	26	3	0	FALSE	0
70	ATPK_HUMAN	15.6224	20211024_62T_60min_200_ng_DIA_Slot1-34_1_5416	T_DoubleSomatic	57	26	3	0	FALSE	0
71	ATPK_HUMAN	15.7725	20210628_8T_60min_200ng_DIA_Slot1-19_1_4654	T_Lynch	5	39	3	0	FALSE	0
72	ATPK_HUMAN	16.2572	20210628_27T_60min_200ng_DIA_Slot1-23_1_4664	T_Lynch	7	39	3	0	FALSE	0
73	ATPK_HUMAN	15.387	20210628_5T_60min_200ng_DIA_Slot1-32_1_4686	T_Lynch	12	39	3	0	FALSE	0
74	ATPK_HUMAN	15.8508	20211008_22T_60min_200_ng_DIA_Slot1-24_1_5219	T_Lynch	18	39	3	0	FALSE	0
75	ATPK_HUMAN	15.638	20211008_36T_60min_200_ng_DIA_Slot1-32_1_5229	T_Lynch	20	39	3	0	FALSE	0
76	ATPK_HUMAN	15.1197	20211013_16T_60min_200_ng_DIA_Slot1-8_1_5259	T_Lynch	22	39	3	0	FALSE	0
77	ATPK_HUMAN	15.6498	20211018_50T_60min_200_ng_DIA_Slot1-16_1_5339	T_Lynch	40	39	3	0	FALSE	0
78	ATPK_HUMAN	15.3902	20211018_46T_60min_200_ng_DIA_Slot1-18_1_5343	T_Lynch	41	39	3	0	FALSE	0
79	ATPK_HUMAN	15.5479	20211024_13T_60min_200_ng_DIA_Slot1-6_1_5382	T_Lynch	49	39	3	0	FALSE	0
80	ATPK_HUMAN	15.6006	20211024_24T_60min_200_ng_DIA_Slot1-8_1_5386	T_Lynch	50	39	3	0	FALSE	0
81	ATPK_HUMAN	15.4048	20211024_42T_60min_200_ng_DIA_Slot1-42_1_5424	T_Lynch	59	39	3	0	FALSE	0
82	ATPK_HUMAN	15.2616	20211024_60T_60min_200_ng_DIA_Slot1-51_1_5434	T_Lynch	61	39	3	0	FALSE	0
83	ATPK_HUMAN	15.1204	20211024_01T_60min_200_ng_DIA_Slot1-53_1_5438	T_Lynch	62	39	3	0	FALSE	0
84	ATPK_HUMAN	16.2811	20210628_4T_60min_200ng_DIA_Slot1-13_1_4638	T_MSS	2	59	3	0	FALSE	0
85	ATPK_HUMAN	15.3426	20210628_12T_60min_200ng_DIA_Slot1-29_1_4678	T_MSS	10	59	3	0	FALSE	0
86	ATPK_HUMAN	15.0191	20210628_7T_60min_200ng_DIA_Slot1-31_1_4684	T_MSS	11	59	3	0	FALSE	0
87	ATPK_HUMAN	15.4683	20211008_31T_60min_200_ng_DIA_Slot1-6_1_5199	T_MSS	13	59	3	0	FALSE	0
88	ATPK_HUMAN	15.0879	20211008_33T_60min_200_ng_DIA_Slot1-14_1_5207	T_MSS	15	59	3	0	FALSE	0
89	ATPK_HUMAN	15.8012	20211008_6T_60min_200_ng_DIA_Slot1-18_1_5215	T_MSS	17	59	3	0	FALSE	0
90	ATPK_HUMAN	15.4645	20211013_21T_60min_200_ng_DIA_Slot1-6_1_5255	T_MSS	21	59	3	0	FALSE	0
91	ATPK_HUMAN	14.7638	20211013_56T_60min_200_ng_DIA_Slot1-16_1_5267	T_MSS	24	59	3	0	FALSE	0
92	ATPK_HUMAN	14.8262	20211013_54T_60min_200_ng_DIA_Slot1-18_1_5271	T_MSS	25	59	3	0	FALSE	0
93	ATPK_HUMAN	14.6932	20211013_40T_60min_200_ng_DIA_Slot1-26_1_5281	T_MSS	27	59	3	0	FALSE	0
94	ATPK_HUMAN	13.2633	20211013_15T_60min_200_ng_DIA_Slot1-32_1_5285	T_MSS	28	59	2	0.333333	FALSE	0
95	ATPK_HUMAN	15.4798	20211013_19T_60min_200_ng_DIA_Slot1-36_1_5293	T_MSS	30	59	3	0	FALSE	0
96	ATPK_HUMAN	14.6251	20211013_29T_60min_200_ng_DIA_Slot1-42_1_5297	T_MSS	31	59	3	0	FALSE	0
97	ATPK_HUMAN	14.7495	20211018_38T_60min_200_ng_DIA_Slot1-26_1_5353	T_MSS	43	59	3	0	FALSE	0
98	ATPK_HUMAN	14.9567	20211018_23T_60min_200_ng_DIA_Slot1-34_1_5361	T_MSS	45	59	3	0	FALSE	0
99	ATPK_HUMAN	16.2086	20211018_14T_60min_200_ng_DIA_Slot1-36_1_5365	T_MSS	46	59	3	0	FALSE	0
100	ATPK_HUMAN	14.6136	20211018_17T_60min_200_ng_DIA_Slot1-42_1_5369	T_MSS	47	59	3	0	FALSE	0
101	ATPK_HUMAN	15.4443	20211024_35T_60min_200_ng_DIA_Slot1-14_1_5390	T_MSS	51	59	3	0	FALSE	0
102	ATPK_HUMAN	14.6295	20211024_10T_60min_200_ng_DIA_Slot1-16_1_5394	T_MSS	52	59	3	0	FALSE	0
103	ATPK_HUMAN	15.3749	20211024_44T_60min_200_ng_DIA_Slot1-44_1_5428	T_MSS	60	59	3	0	FALSE	0
104	ATPK_HUMAN	16.7279	20210628_11T_60min_200ng_DIA_Slot1-11_1_4634	T_Methylation	1	60	3	0	FALSE	0
105	ATPK_HUMAN	15.5524	20210628_52T_60min_200ng_DIA_Slot1-25_1_4668	T_Methylation	8	60	3	0	FALSE	0
106	ATPK_HUMAN	15.2946	20210628_2T_60min_200ng_DIA_Slot1-27_1_4674	T_Methylation	9	60	3	0	FALSE	0
107	ATPK_HUMAN	15.2849	20211008_37T_60min_200_ng_DIA_Slot1-8_1_5203	T_Methylation	14	60	3	0	FALSE	0
108	ATPK_HUMAN	15.1292	20211008_41T_60min_200_ng_DIA_Slot1-16_1_5211	T_Methylation	16	60	3	0	FALSE	0
109	ATPK_HUMAN	15.2114	20211008_26T_60min_200_ng_DIA_Slot1-26_1_5225	T_Methylation	19	60	3	0	FALSE	0
110	ATPK_HUMAN	15.5817	20211013_53T_60min_200_ng_DIA_Slot1-24_1_5275	T_Methylation	26	60	3	0	FALSE	0
111	ATPK_HUMAN	14.6118	20211018_18T_60min_200_ng_DIA_Slot1-48_1_5309	T_Methylation	33	60	3	0	FALSE	0
112	ATPK_HUMAN	15.1009	20211018_45T_60min_200_ng_DIA_Slot1-50_1_5313	T_Methylation	34	60	3	0	FALSE	0
113	ATPK_HUMAN	13.9609	20211018_57T_60min_200_ng_DIA_Slot1-52_1_5317	T_Methylation	35	60	3	0	FALSE	0
114	ATPK_HUMAN	15.9797	20211018_28T_60min_200_ng_DIA_Slot1-6_1_5327	T_Methylation	37	60	3	0	FALSE	0
115	ATPK_HUMAN	14.9623	20211018_61T_60min_200_ng_DIA_Slot1-14_1_5335	T_Methylation	39	60	3	0	FALSE	0
116	ATPK_HUMAN	15.6279	20211018_34T_60min_200_ng_DIA_Slot1-24_1_5347	T_Methylation	42	60	3	0	FALSE	0
117	ATPK_HUMAN	15.5009	20211018_32T_60min_200_ng_DIA_Slot1-32_1_5357	T_Methylation	44	60	3	0	FALSE	0
118	ATPK_HUMAN	15.6165	20211018_55T_60min_200_ng_DIA_Slot1-44_1_5373	T_Methylation	48	60	3	0	FALSE	0
119	ATPK_HUMAN	14.8377	20211024_59T_60min_200_ng_DIA_Slot1-18_1_5398	T_Methylation	53	60	3	0	FALSE	0
120	ATPK_HUMAN	15.459	20211024_48T_60min_200_ng_DIA_Slot1-24_1_5402	T_Methylation	54	60	3	0	FALSE	0
121	ATPK_HUMAN	14.7092	20211024_43T_60min_200_ng_DIA_Slot1-26_1_5408	T_Methylation	55	60	3	0	FALSE	0
122	ATPK_HUMAN	15.4217	20211024_20T_60min_200_ng_DIA_Slot1-32_1_5412	T_Methylation	56	60	3	0	FALSE	0
123	ATPK_HUMAN	15.4393	20211024_47T_60min_200_ng_DIA_Slot1-36_1_5420	T_Methylation	58	60	3	0	FALSE	0
1	ATPMK_HUMAN	13.1748	20210628_3N_60min_200ng_DIA_Slot1-14_1_4642	N_DoubleSomatic	3	27	3	0	FALSE	0
2	ATPMK_HUMAN	14.2284	20210628_30N_60min_200ng_DIA_Slot1-16_1_4646	N_DoubleSomatic	4	27	3	0	FALSE	0
3	ATPMK_HUMAN	14.264	20210628_9N_60min_200ng_DIA_Slot1-20_1_4656	N_DoubleSomatic	6	27	3	0	FALSE	0
4	ATPMK_HUMAN	14.1668	20211013_39N_60min_200_ng_DIA_Slot1-9_1_5261	N_DoubleSomatic	23	27	3	0	FALSE	0
5	ATPMK_HUMAN	14.5226	20211013_51N_60min_200_ng_DIA_Slot1-33_1_5287	N_DoubleSomatic	29	27	3	0	FALSE	0
6	ATPMK_HUMAN	14.5506	20211013_58N_60min_200_ng_DIA_Slot1-43_1_5299	N_DoubleSomatic	32	27	3	0	FALSE	0
7	ATPMK_HUMAN	13.9038	20211018_49N_60min_200_ng_DIA_Slot1-53_1_5319	N_DoubleSomatic	36	27	3	0	FALSE	0
8	ATPMK_HUMAN	15.0074	20211018_25N_60min_200_ng_DIA_Slot1-7_1_5329	N_DoubleSomatic	38	27	3	0	FALSE	0
9	ATPMK_HUMAN	14.8794	20211024_62N_60min_200_ng_DIA_Slot1-33_1_5414	N_DoubleSomatic	57	27	3	0	FALSE	0
10	ATPMK_HUMAN	14.6902	20210628_8N_60min_200ng_DIA_Slot1-18_1_4652	N_Lynch	5	36	3	0	FALSE	0
11	ATPMK_HUMAN	13.9668	20210628_27N_60min_200ng_DIA_Slot1-22_1_4662	N_Lynch	7	36	3	0	FALSE	0
12	ATPMK_HUMAN	12.4439	20211008_22N_60min_200_ng_DIA_Slot1-23_1_5217	N_Lynch	18	36	3	0	FALSE	0
13	ATPMK_HUMAN	15.2665	20211008_36N_60min_200_ng_DIA_Slot1-27_1_5227	N_Lynch	20	36	3	0	FALSE	0
14	ATPMK_HUMAN	15.0552	20211013_16N_60min_200_ng_DIA_Slot1-7_1_5257	N_Lynch	22	36	3	0	FALSE	0
15	ATPMK_HUMAN	15.6223	20211018_50N_60min_200_ng_DIA_Slot1-15_1_5337	N_Lynch	40	36	3	0	FALSE	0
16	ATPMK_HUMAN	15.3607	20211018_46N_60min_200_ng_DIA_Slot1-17_1_5341	N_Lynch	41	36	3	0	FALSE	0
17	ATPMK_HUMAN	15.6262	20211024_13N_60min_200_ng_DIA_Slot1-5_1_5380	N_Lynch	49	36	3	0	FALSE	0
18	ATPMK_HUMAN	13.3517	20211024_24N_60min_200_ng_DIA_Slot1-7_1_5384	N_Lynch	50	36	3	0	FALSE	0
19	ATPMK_HUMAN	15.0996	20211024_42N_60min_200_ng_DIA_Slot1-41_1_5422	N_Lynch	59	36	3	0	FALSE	0
20	ATPMK_HUMAN	15.2814	20211024_60N_60min_200_ng_DIA_Slot1-50_1_5432	N_Lynch	61	36	3	0	FALSE	0
21	ATPMK_HUMAN	15.2761	20211024_01N_60min_200_ng_DIA_Slot1-52_1_5436	N_Lynch	62	36	3	0	FALSE	0
22	ATPMK_HUMAN	14.0156	20210628_4N_60min_200ng_DIA_Slot1-12_1_4636	N_MSS	2	60	3	0	FALSE	0
23	ATPMK_HUMAN	14.1523	20210628_12N_60min_200ng_DIA_Slot1-28_1_4676	N_MSS	10	60	3	0	FALSE	0
24	ATPMK_HUMAN	16.7169	20210628_7N_60min_200ng_DIA_Slot1-30_1_4682	N_MSS	11	60	3	0	FALSE	0
25	ATPMK_HUMAN	15.627	20211008_31N_60min_200_ng_DIA_Slot1-5_1_5197	N_MSS	13	60	3	0	FALSE	0
26	ATPMK_HUMAN	15.0831	20211008_33N_60min_200_ng_DIA_Slot1-9_1_5205	N_MSS	15	60	3	0	FALSE	0
27	ATPMK_HUMAN	15.0483	20211008_6N_60min_200_ng_DIA_Slot1-17_1_5213	N_MSS	17	60	3	0	FALSE	0
28	ATPMK_HUMAN	15.1163	20211013_21N_60min_200_ng_DIA_Slot1-5_1_5253	N_MSS	21	60	3	0	FALSE	0
29	ATPMK_HUMAN	14.1074	20211013_56N_60min_200_ng_DIA_Slot1-15_1_5265	N_MSS	24	60	3	0	FALSE	0
30	ATPMK_HUMAN	13.7933	20211013_54N_60min_200_ng_DIA_Slot1-17_1_5269	N_MSS	25	60	3	0	FALSE	0
31	ATPMK_HUMAN	15.3626	20211013_40N_60min_200_ng_DIA_Slot1-25_1_5279	N_MSS	27	60	3	0	FALSE	0
32	ATPMK_HUMAN	15.5677	20211013_15N_60min_200_ng_DIA_Slot1-27_1_5283	N_MSS	28	60	3	0	FALSE	0
33	ATPMK_HUMAN	14.945	20211013_19N_60min_200_ng_DIA_Slot1-35_1_5291	N_MSS	30	60	3	0	FALSE	0
34	ATPMK_HUMAN	15.0341	20211013_29N_60min_200_ng_DIA_Slot1-41_1_5295	N_MSS	31	60	3	0	FALSE	0
35	ATPMK_HUMAN	15.3122	20211018_38N_60min_200_ng_DIA_Slot1-25_1_5351	N_MSS	43	60	3	0	FALSE	0
36	ATPMK_HUMAN	15.006	20211018_23N_60min_200_ng_DIA_Slot1-33_1_5359	N_MSS	45	60	3	0	FALSE	0
37	ATPMK_HUMAN	14.7345	20211018_14N_60min_200_ng_DIA_Slot1-35_1_5363	N_MSS	46	60	3	0	FALSE	0
38	ATPMK_HUMAN	13.9278	20211018_17N_60min_200_ng_DIA_Slot1-41_1_5367	N_MSS	47	60	3	0	FALSE	0
39	ATPMK_HUMAN	14.9208	20211024_35N_60min_200_ng_DIA_Slot1-9_1_5388	N_MSS	51	60	3	0	FALSE	0
40	ATPMK_HUMAN	14.8529	20211024_10N_60min_200_ng_DIA_Slot1-15_1_5392	N_MSS	52	60	3	0	FALSE	0
41	ATPMK_HUMAN	14.7257	20211024_44N_60min_200_ng_DIA_Slot1-43_1_5426	N_MSS	60	60	3	0	FALSE	0
42	ATPMK_HUMAN	14.6105	20210628_11N_60min_200ng_DIA_Slot1-10_1_4632	N_Methylation	1	60	3	0	FALSE	0
43	ATPMK_HUMAN	15.6542	20210628_52N_60min_200ng_DIA_Slot1-24_1_4666	N_Methylation	8	60	3	0	FALSE	0
44	ATPMK_HUMAN	13.6028	20210628_2N_60min_200ng_DIA_Slot1-26_1_4672	N_Methylation	9	60	3	0	FALSE	0
45	ATPMK_HUMAN	12.2759	20211008_37N_60min_200_ng_DIA_Slot1-7_1_5201	N_Methylation	14	60	3	0	FALSE	0
46	ATPMK_HUMAN	14.3532	20211008_41N_60min_200_ng_DIA_Slot1-15_1_5209	N_Methylation	16	60	3	0	FALSE	0
47	ATPMK_HUMAN	15.4156	20211008_26N_60min_200_ng_DIA_Slot1-25_1_5223	N_Methylation	19	60	3	0	FALSE	0
48	ATPMK_HUMAN	15.3223	20211013_53N_60min_200_ng_DIA_Slot1-23_1_5273	N_Methylation	26	60	3	0	FALSE	0
49	ATPMK_HUMAN	15.1065	20211018_18N_60min_200_ng_DIA_Slot1-47_1_5307	N_Methylation	33	60	3	0	FALSE	0
50	ATPMK_HUMAN	15.4391	20211018_45N_60min_200_ng_DIA_Slot1-49_1_5311	N_Methylation	34	60	3	0	FALSE	0
51	ATPMK_HUMAN	14.3367	20211018_57N_60min_200_ng_DIA_Slot1-51_1_5315	N_Methylation	35	60	3	0	FALSE	0
52	ATPMK_HUMAN	13.9309	20211018_28N_60min_200_ng_DIA_Slot1-5_1_5325	N_Methylation	37	60	3	0	FALSE	0
53	ATPMK_HUMAN	15.3711	20211018_61N_60min_200_ng_DIA_Slot1-9_1_5333	N_Methylation	39	60	3	0	FALSE	0
54	ATPMK_HUMAN	13.6591	20211018_34N_60min_200_ng_DIA_Slot1-23_1_5345	N_Methylation	42	60	3	0	FALSE	0
55	ATPMK_HUMAN	14.8912	20211018_32N_60min_200_ng_DIA_Slot1-27_1_5355	N_Methylation	44	60	3	0	FALSE	0
56	ATPMK_HUMAN	14.083	20211018_55N_60min_200_ng_DIA_Slot1-43_1_5371	N_Methylation	48	60	3	0	FALSE	0
57	ATPMK_HUMAN	15.3482	20211024_59N_60min_200_ng_DIA_Slot1-17_1_5396	N_Methylation	53	60	3	0	FALSE	0
58	ATPMK_HUMAN	15.1688	20211024_48N_60min_200_ng_DIA_Slot1-23_1_5400	N_Methylation	54	60	3	0	FALSE	0
59	ATPMK_HUMAN	13.6417	20211024_43N_60min_200_ng_DIA_Slot1-25_1_5406	N_Methylation	55	60	3	0	FALSE	0
60	ATPMK_HUMAN	15.2163	20211024_20N_60min_200_ng_DIA_Slot1-27_1_5410	N_Methylation	56	60	3	0	FALSE	0
61	ATPMK_HUMAN	15.2352	20211024_47N_60min_200_ng_DIA_Slot1-35_1_5418	N_Methylation	58	60	3	0	FALSE	0
62	ATPMK_HUMAN	15.7871	20210628_3T_60min_200ng_DIA_Slot1-15_1_4644	T_DoubleSomatic	3	27	3	0	FALSE	0
63	ATPMK_HUMAN	10.6813	20210628_30T_60min_200ng_DIA_Slot1-17_1_4648	T_DoubleSomatic	4	27	3	0	FALSE	0
64	ATPMK_HUMAN	14.4603	20210628_9T_60min_200ng_DIA_Slot1-21_1_4658	T_DoubleSomatic	6	27	3	0	FALSE	0
65	ATPMK_HUMAN	13.9136	20211013_39T_60min_200_ng_DIA_Slot1-14_1_5263	T_DoubleSomatic	23	27	3	0	FALSE	0
66	ATPMK_HUMAN	15.3939	20211013_51T_60min_200_ng_DIA_Slot1-34_1_5289	T_DoubleSomatic	29	27	3	0	FALSE	0
67	ATPMK_HUMAN	14.9796	20211013_58T_60min_200_ng_DIA_Slot1-44_1_5301	T_DoubleSomatic	32	27	3	0	FALSE	0
68	ATPMK_HUMAN	14.9344	20211018_49T_60min_200_ng_DIA_Slot1-54_1_5321	T_DoubleSomatic	36	27	3	0	FALSE	0
69	ATPMK_HUMAN	14.488	20211018_25T_60min_200_ng_DIA_Slot1-8_1_5331	T_DoubleSomatic	38	27	3	0	FALSE	0
70	ATPMK_HUMAN	14.618	20211024_62T_60min_200_ng_DIA_Slot1-34_1_5416	T_DoubleSomatic	57	27	3	0	FALSE	0
71	ATPMK_HUMAN	13.0783	20210628_8T_60min_200ng_DIA_Slot1-19_1_4654	T_Lynch	5	39	3	0	FALSE	0
72	ATPMK_HUMAN	15.2985	20210628_27T_60min_200ng_DIA_Slot1-23_1_4664	T_Lynch	7	39	3	0	FALSE	0
73	ATPMK_HUMAN	13.5793	20210628_5T_60min_200ng_DIA_Slot1-32_1_4686	T_Lynch	12	39	3	0	FALSE	0
74	ATPMK_HUMAN	15.1565	20211008_22T_60min_200_ng_DIA_Slot1-24_1_5219	T_Lynch	18	39	3	0	FALSE	0
75	ATPMK_HUMAN	15.152	20211008_36T_60min_200_ng_DIA_Slot1-32_1_5229	T_Lynch	20	39	3	0	FALSE	0
76	ATPMK_HUMAN	14.587	20211013_16T_60min_200_ng_DIA_Slot1-8_1_5259	T_Lynch	22	39	3	0	FALSE	0
77	ATPMK_HUMAN	15.4538	20211018_50T_60min_200_ng_DIA_Slot1-16_1_5339	T_Lynch	40	39	3	0	FALSE	0
78	ATPMK_HUMAN	15.0167	20211018_46T_60min_200_ng_DIA_Slot1-18_1_5343	T_Lynch	41	39	3	0	FALSE	0
79	ATPMK_HUMAN	15.0247	20211024_13T_60min_200_ng_DIA_Slot1-6_1_5382	T_Lynch	49	39	3	0	FALSE	0
80	ATPMK_HUMAN	14.9521	20211024_24T_60min_200_ng_DIA_Slot1-8_1_5386	T_Lynch	50	39	3	0	FALSE	0
81	ATPMK_HUMAN	14.6701	20211024_42T_60min_200_ng_DIA_Slot1-42_1_5424	T_Lynch	59	39	3	0	FALSE	0
82	ATPMK_HUMAN	14.7932	20211024_60T_60min_200_ng_DIA_Slot1-51_1_5434	T_Lynch	61	39	3	0	FALSE	0
83	ATPMK_HUMAN	14.006	20211024_01T_60min_200_ng_DIA_Slot1-53_1_5438	T_Lynch	62	39	3	0	FALSE	0
84	ATPMK_HUMAN	15.4452	20210628_4T_60min_200ng_DIA_Slot1-13_1_4638	T_MSS	2	60	3	0	FALSE	0
85	ATPMK_HUMAN	14.6161	20210628_12T_60min_200ng_DIA_Slot1-29_1_4678	T_MSS	10	60	3	0	FALSE	0
86	ATPMK_HUMAN	14.9134	20210628_7T_60min_200ng_DIA_Slot1-31_1_4684	T_MSS	11	60	3	0	FALSE	0
87	ATPMK_HUMAN	15.2981	20211008_31T_60min_200_ng_DIA_Slot1-6_1_5199	T_MSS	13	60	3	0	FALSE	0
88	ATPMK_HUMAN	13.8606	20211008_33T_60min_200_ng_DIA_Slot1-14_1_5207	T_MSS	15	60	3	0	FALSE	0
89	ATPMK_HUMAN	14.8689	20211008_6T_60min_200_ng_DIA_Slot1-18_1_5215	T_MSS	17	60	3	0	FALSE	0
90	ATPMK_HUMAN	14.817	20211013_21T_60min_200_ng_DIA_Slot1-6_1_5255	T_MSS	21	60	3	0	FALSE	0
91	ATPMK_HUMAN	14.3406	20211013_56T_60min_200_ng_DIA_Slot1-16_1_5267	T_MSS	24	60	3	0	FALSE	0
92	ATPMK_HUMAN	15.1596	20211013_54T_60min_200_ng_DIA_Slot1-18_1_5271	T_MSS	25	60	3	0	FALSE	0
93	ATPMK_HUMAN	12.9311	20211013_40T_60min_200_ng_DIA_Slot1-26_1_5281	T_MSS	27	60	3	0	FALSE	0
94	ATPMK_HUMAN	13.5778	20211013_15T_60min_200_ng_DIA_Slot1-32_1_5285	T_MSS	28	60	3	0	FALSE	0
95	ATPMK_HUMAN	15.6368	20211013_19T_60min_200_ng_DIA_Slot1-36_1_5293	T_MSS	30	60	3	0	FALSE	0
96	ATPMK_HUMAN	13.5365	20211013_29T_60min_200_ng_DIA_Slot1-42_1_5297	T_MSS	31	60	3	0	FALSE	0
97	ATPMK_HUMAN	14.896	20211018_38T_60min_200_ng_DIA_Slot1-26_1_5353	T_MSS	43	60	3	0	FALSE	0
98	ATPMK_HUMAN	14.888	20211018_23T_60min_200_ng_DIA_Slot1-34_1_5361	T_MSS	45	60	3	0	FALSE	0
99	ATPMK_HUMAN	15.4879	20211018_14T_60min_200_ng_DIA_Slot1-36_1_5365	T_MSS	46	60	3	0	FALSE	0
100	ATPMK_HUMAN	13.9355	20211018_17T_60min_200_ng_DIA_Slot1-42_1_5369	T_MSS	47	60	3	0	FALSE	0
101	ATPMK_HUMAN	14.8444	20211024_35T_60min_200_ng_DIA_Slot1-14_1_5390	T_MSS	51	60	3	0	FALSE	0
102	ATPMK_HUMAN	14.0933	20211024_10T_60min_200_ng_DIA_Slot1-16_1_5394	T_MSS	52	60	3	0	FALSE	0
103	ATPMK_HUMAN	14.8527	20211024_44T_60min_200_ng_DIA_Slot1-44_1_5428	T_MSS	60	60	3	0	FALSE	0
104	ATPMK_HUMAN	15.3717	20210628_11T_60min_200ng_DIA_Slot1-11_1_4634	T_Methylation	1	60	3	0	FALSE	0
105	ATPMK_HUMAN	14.6577	20210628_52T_60min_200ng_DIA_Slot1-25_1_4668	T_Methylation	8	60	3	0	FALSE	0
106	ATPMK_HUMAN	14.4705	20210628_2T_60min_200ng_DIA_Slot1-27_1_4674	T_Methylation	9	60	3	0	FALSE	0
107	ATPMK_HUMAN	15.0559	20211008_37T_60min_200_ng_DIA_Slot1-8_1_5203	T_Methylation	14	60	3	0	FALSE	0
108	ATPMK_HUMAN	15.1632	20211008_41T_60min_200_ng_DIA_Slot1-16_1_5211	T_Methylation	16	60	3	0	FALSE	0
109	ATPMK_HUMAN	14.7968	20211008_26T_60min_200_ng_DIA_Slot1-26_1_5225	T_Methylation	19	60	3	0	FALSE	0
110	ATPMK_HUMAN	14.8921	20211013_53T_60min_200_ng_DIA_Slot1-24_1_5275	T_Methylation	26	60	3	0	FALSE	0
111	ATPMK_HUMAN	14.8863	20211018_18T_60min_200_ng_DIA_Slot1-48_1_5309	T_Methylation	33	60	3	0	FALSE	0
112	ATPMK_HUMAN	15.2072	20211018_45T_60min_200_ng_DIA_Slot1-50_1_5313	T_Methylation	34	60	3	0	FALSE	0
113	ATPMK_HUMAN	14.2885	20211018_57T_60min_200_ng_DIA_Slot1-52_1_5317	T_Methylation	35	60	3	0	FALSE	0
114	ATPMK_HUMAN	14.7848	20211018_28T_60min_200_ng_DIA_Slot1-6_1_5327	T_Methylation	37	60	3	0	FALSE	0
115	ATPMK_HUMAN	14.2153	20211018_61T_60min_200_ng_DIA_Slot1-14_1_5335	T_Methylation	39	60	3	0	FALSE	0
116	ATPMK_HUMAN	14.6878	20211018_34T_60min_200_ng_DIA_Slot1-24_1_5347	T_Methylation	42	60	3	0	FALSE	0
117	ATPMK_HUMAN	14.8307	20211018_32T_60min_200_ng_DIA_Slot1-32_1_5357	T_Methylation	44	60	3	0	FALSE	0
118	ATPMK_HUMAN	14.7924	20211018_55T_60min_200_ng_DIA_Slot1-44_1_5373	T_Methylation	48	60	3	0	FALSE	0
119	ATPMK_HUMAN	13.958	20211024_59T_60min_200_ng_DIA_Slot1-18_1_5398	T_Methylation	53	60	3	0	FALSE	0
120	ATPMK_HUMAN	14.3733	20211024_48T_60min_200_ng_DIA_Slot1-24_1_5402	T_Methylation	54	60	3	0	FALSE	0
121	ATPMK_HUMAN	13.9614	20211024_43T_60min_200_ng_DIA_Slot1-26_1_5408	T_Methylation	55	60	3	0	FALSE	0
122	ATPMK_HUMAN	13.5144	20211024_20T_60min_200_ng_DIA_Slot1-32_1_5412	T_Methylation	56	60	3	0	FALSE	0
123	ATPMK_HUMAN	14.7442	20211024_47T_60min_200_ng_DIA_Slot1-36_1_5420	T_Methylation	58	60	3	0	FALSE	0
1	ATPO_HUMAN	15.5338	20210628_3N_60min_200ng_DIA_Slot1-14_1_4642	N_DoubleSomatic	3	27	3	0	FALSE	0
2	ATPO_HUMAN	16.292	20210628_30N_60min_200ng_DIA_Slot1-16_1_4646	N_DoubleSomatic	4	27	3	0	FALSE	0
3	ATPO_HUMAN	16.3547	20210628_9N_60min_200ng_DIA_Slot1-20_1_4656	N_DoubleSomatic	6	27	3	0	FALSE	0
4	ATPO_HUMAN	16.0328	20211013_39N_60min_200_ng_DIA_Slot1-9_1_5261	N_DoubleSomatic	23	27	3	0	FALSE	0
5	ATPO_HUMAN	16.5446	20211013_51N_60min_200_ng_DIA_Slot1-33_1_5287	N_DoubleSomatic	29	27	3	0	FALSE	0
6	ATPO_HUMAN	16.2358	20211013_58N_60min_200_ng_DIA_Slot1-43_1_5299	N_DoubleSomatic	32	27	3	0	FALSE	0
7	ATPO_HUMAN	13.3127	20211018_49N_60min_200_ng_DIA_Slot1-53_1_5319	N_DoubleSomatic	36	27	3	0	FALSE	0
8	ATPO_HUMAN	16.7499	20211018_25N_60min_200_ng_DIA_Slot1-7_1_5329	N_DoubleSomatic	38	27	3	0	FALSE	0
9	ATPO_HUMAN	16.4342	20211024_62N_60min_200_ng_DIA_Slot1-33_1_5414	N_DoubleSomatic	57	27	3	0	FALSE	0
10	ATPO_HUMAN	16.7639	20210628_8N_60min_200ng_DIA_Slot1-18_1_4652	N_Lynch	5	36	3	0	FALSE	0
11	ATPO_HUMAN	15.7372	20210628_27N_60min_200ng_DIA_Slot1-22_1_4662	N_Lynch	7	36	3	0	FALSE	0
12	ATPO_HUMAN	14.9481	20211008_22N_60min_200_ng_DIA_Slot1-23_1_5217	N_Lynch	18	36	3	0	FALSE	0
13	ATPO_HUMAN	16.5964	20211008_36N_60min_200_ng_DIA_Slot1-27_1_5227	N_Lynch	20	36	3	0	FALSE	0
14	ATPO_HUMAN	16.9951	20211013_16N_60min_200_ng_DIA_Slot1-7_1_5257	N_Lynch	22	36	3	0	FALSE	0
15	ATPO_HUMAN	16.914	20211018_50N_60min_200_ng_DIA_Slot1-15_1_5337	N_Lynch	40	36	3	0	FALSE	0
16	ATPO_HUMAN	16.8918	20211018_46N_60min_200_ng_DIA_Slot1-17_1_5341	N_Lynch	41	36	3	0	FALSE	0
17	ATPO_HUMAN	17.0352	20211024_13N_60min_200_ng_DIA_Slot1-5_1_5380	N_Lynch	49	36	3	0	FALSE	0
18	ATPO_HUMAN	14.8122	20211024_24N_60min_200_ng_DIA_Slot1-7_1_5384	N_Lynch	50	36	3	0	FALSE	0
19	ATPO_HUMAN	17.0339	20211024_42N_60min_200_ng_DIA_Slot1-41_1_5422	N_Lynch	59	36	3	0	FALSE	0
20	ATPO_HUMAN	17.2778	20211024_60N_60min_200_ng_DIA_Slot1-50_1_5432	N_Lynch	61	36	3	0	FALSE	0
21	ATPO_HUMAN	16.5346	20211024_01N_60min_200_ng_DIA_Slot1-52_1_5436	N_Lynch	62	36	3	0	FALSE	0
22	ATPO_HUMAN	15.7129	20210628_4N_60min_200ng_DIA_Slot1-12_1_4636	N_MSS	2	60	3	0	FALSE	0
23	ATPO_HUMAN	15.3304	20210628_12N_60min_200ng_DIA_Slot1-28_1_4676	N_MSS	10	60	3	0	FALSE	0
24	ATPO_HUMAN	16.8959	20210628_7N_60min_200ng_DIA_Slot1-30_1_4682	N_MSS	11	60	3	0	FALSE	0
25	ATPO_HUMAN	17.2387	20211008_31N_60min_200_ng_DIA_Slot1-5_1_5197	N_MSS	13	60	3	0	FALSE	0
26	ATPO_HUMAN	17.2009	20211008_33N_60min_200_ng_DIA_Slot1-9_1_5205	N_MSS	15	60	3	0	FALSE	0
27	ATPO_HUMAN	16.9004	20211008_6N_60min_200_ng_DIA_Slot1-17_1_5213	N_MSS	17	60	3	0	FALSE	0
28	ATPO_HUMAN	16.158	20211013_21N_60min_200_ng_DIA_Slot1-5_1_5253	N_MSS	21	60	3	0	FALSE	0
29	ATPO_HUMAN	15.671	20211013_56N_60min_200_ng_DIA_Slot1-15_1_5265	N_MSS	24	60	3	0	FALSE	0
30	ATPO_HUMAN	15.1963	20211013_54N_60min_200_ng_DIA_Slot1-17_1_5269	N_MSS	25	60	3	0	FALSE	0
31	ATPO_HUMAN	17.1964	20211013_40N_60min_200_ng_DIA_Slot1-25_1_5279	N_MSS	27	60	3	0	FALSE	0
32	ATPO_HUMAN	17.2038	20211013_15N_60min_200_ng_DIA_Slot1-27_1_5283	N_MSS	28	60	3	0	FALSE	0
33	ATPO_HUMAN	17.3873	20211013_19N_60min_200_ng_DIA_Slot1-35_1_5291	N_MSS	30	60	3	0	FALSE	0
34	ATPO_HUMAN	16.755	20211013_29N_60min_200_ng_DIA_Slot1-41_1_5295	N_MSS	31	60	3	0	FALSE	0
35	ATPO_HUMAN	16.7738	20211018_38N_60min_200_ng_DIA_Slot1-25_1_5351	N_MSS	43	60	3	0	FALSE	0
36	ATPO_HUMAN	16.8435	20211018_23N_60min_200_ng_DIA_Slot1-33_1_5359	N_MSS	45	60	3	0	FALSE	0
37	ATPO_HUMAN	16.5155	20211018_14N_60min_200_ng_DIA_Slot1-35_1_5363	N_MSS	46	60	3	0	FALSE	0
38	ATPO_HUMAN	15.892	20211018_17N_60min_200_ng_DIA_Slot1-41_1_5367	N_MSS	47	60	3	0	FALSE	0
39	ATPO_HUMAN	17.067	20211024_35N_60min_200_ng_DIA_Slot1-9_1_5388	N_MSS	51	60	3	0	FALSE	0
40	ATPO_HUMAN	16.8252	20211024_10N_60min_200_ng_DIA_Slot1-15_1_5392	N_MSS	52	60	3	0	FALSE	0
41	ATPO_HUMAN	16.7066	20211024_44N_60min_200_ng_DIA_Slot1-43_1_5426	N_MSS	60	60	3	0	FALSE	0
42	ATPO_HUMAN	15.9957	20210628_11N_60min_200ng_DIA_Slot1-10_1_4632	N_Methylation	1	60	3	0	FALSE	0
43	ATPO_HUMAN	17.0244	20210628_52N_60min_200ng_DIA_Slot1-24_1_4666	N_Methylation	8	60	3	0	FALSE	0
44	ATPO_HUMAN	15.1186	20210628_2N_60min_200ng_DIA_Slot1-26_1_4672	N_Methylation	9	60	3	0	FALSE	0
45	ATPO_HUMAN	14.8833	20211008_37N_60min_200_ng_DIA_Slot1-7_1_5201	N_Methylation	14	60	3	0	FALSE	0
46	ATPO_HUMAN	16.3062	20211008_41N_60min_200_ng_DIA_Slot1-15_1_5209	N_Methylation	16	60	3	0	FALSE	0
47	ATPO_HUMAN	17.0041	20211008_26N_60min_200_ng_DIA_Slot1-25_1_5223	N_Methylation	19	60	3	0	FALSE	0
48	ATPO_HUMAN	17.1241	20211013_53N_60min_200_ng_DIA_Slot1-23_1_5273	N_Methylation	26	60	3	0	FALSE	0
49	ATPO_HUMAN	16.7481	20211018_18N_60min_200_ng_DIA_Slot1-47_1_5307	N_Methylation	33	60	3	0	FALSE	0
50	ATPO_HUMAN	16.9744	20211018_45N_60min_200_ng_DIA_Slot1-49_1_5311	N_Methylation	34	60	3	0	FALSE	0
51	ATPO_HUMAN	15.2905	20211018_57N_60min_200_ng_DIA_Slot1-51_1_5315	N_Methylation	35	60	3	0	FALSE	0
52	ATPO_HUMAN	16.1586	20211018_28N_60min_200_ng_DIA_Slot1-5_1_5325	N_Methylation	37	60	3	0	FALSE	0
53	ATPO_HUMAN	17.3133	20211018_61N_60min_200_ng_DIA_Slot1-9_1_5333	N_Methylation	39	60	3	0	FALSE	0
54	ATPO_HUMAN	16.0052	20211018_34N_60min_200_ng_DIA_Slot1-23_1_5345	N_Methylation	42	60	3	0	FALSE	0
55	ATPO_HUMAN	15.6317	20211018_32N_60min_200_ng_DIA_Slot1-27_1_5355	N_Methylation	44	60	3	0	FALSE	0
56	ATPO_HUMAN	15.8493	20211018_55N_60min_200_ng_DIA_Slot1-43_1_5371	N_Methylation	48	60	3	0	FALSE	0
57	ATPO_HUMAN	17.1053	20211024_59N_60min_200_ng_DIA_Slot1-17_1_5396	N_Methylation	53	60	3	0	FALSE	0
58	ATPO_HUMAN	16.8955	20211024_48N_60min_200_ng_DIA_Slot1-23_1_5400	N_Methylation	54	60	3	0	FALSE	0
59	ATPO_HUMAN	15.4082	20211024_43N_60min_200_ng_DIA_Slot1-25_1_5406	N_Methylation	55	60	3	0	FALSE	0
60	ATPO_HUMAN	17.0505	20211024_20N_60min_200_ng_DIA_Slot1-27_1_5410	N_Methylation	56	60	3	0	FALSE	0
61	ATPO_HUMAN	17.1534	20211024_47N_60min_200_ng_DIA_Slot1-35_1_5418	N_Methylation	58	60	3	0	FALSE	0
62	ATPO_HUMAN	17.2231	20210628_3T_60min_200ng_DIA_Slot1-15_1_4644	T_DoubleSomatic	3	27	3	0	FALSE	0
63	ATPO_HUMAN	14.6899	20210628_30T_60min_200ng_DIA_Slot1-17_1_4648	T_DoubleSomatic	4	27	3	0	FALSE	0
64	ATPO_HUMAN	16.1105	20210628_9T_60min_200ng_DIA_Slot1-21_1_4658	T_DoubleSomatic	6	27	3	0	FALSE	0
65	ATPO_HUMAN	15.5882	20211013_39T_60min_200_ng_DIA_Slot1-14_1_5263	T_DoubleSomatic	23	27	3	0	FALSE	0
66	ATPO_HUMAN	16.4717	20211013_51T_60min_200_ng_DIA_Slot1-34_1_5289	T_DoubleSomatic	29	27	3	0	FALSE	0
67	ATPO_HUMAN	16.9463	20211013_58T_60min_200_ng_DIA_Slot1-44_1_5301	T_DoubleSomatic	32	27	3	0	FALSE	0
68	ATPO_HUMAN	14.1525	20211018_49T_60min_200_ng_DIA_Slot1-54_1_5321	T_DoubleSomatic	36	27	3	0	FALSE	0
69	ATPO_HUMAN	16.3052	20211018_25T_60min_200_ng_DIA_Slot1-8_1_5331	T_DoubleSomatic	38	27	3	0	FALSE	0
70	ATPO_HUMAN	16.6641	20211024_62T_60min_200_ng_DIA_Slot1-34_1_5416	T_DoubleSomatic	57	27	3	0	FALSE	0
71	ATPO_HUMAN	16.2422	20210628_8T_60min_200ng_DIA_Slot1-19_1_4654	T_Lynch	5	39	3	0	FALSE	0
72	ATPO_HUMAN	16.1416	20210628_27T_60min_200ng_DIA_Slot1-23_1_4664	T_Lynch	7	39	3	0	FALSE	0
73	ATPO_HUMAN	15.8501	20210628_5T_60min_200ng_DIA_Slot1-32_1_4686	T_Lynch	12	39	3	0	FALSE	0
74	ATPO_HUMAN	16.7542	20211008_22T_60min_200_ng_DIA_Slot1-24_1_5219	T_Lynch	18	39	3	0	FALSE	0
75	ATPO_HUMAN	16.2837	20211008_36T_60min_200_ng_DIA_Slot1-32_1_5229	T_Lynch	20	39	3	0	FALSE	0
76	ATPO_HUMAN	16.494	20211013_16T_60min_200_ng_DIA_Slot1-8_1_5259	T_Lynch	22	39	3	0	FALSE	0
77	ATPO_HUMAN	17.2246	20211018_50T_60min_200_ng_DIA_Slot1-16_1_5339	T_Lynch	40	39	3	0	FALSE	0
78	ATPO_HUMAN	16.7503	20211018_46T_60min_200_ng_DIA_Slot1-18_1_5343	T_Lynch	41	39	3	0	FALSE	0
79	ATPO_HUMAN	16.241	20211024_13T_60min_200_ng_DIA_Slot1-6_1_5382	T_Lynch	49	39	3	0	FALSE	0
80	ATPO_HUMAN	16.4757	20211024_24T_60min_200_ng_DIA_Slot1-8_1_5386	T_Lynch	50	39	3	0	FALSE	0
81	ATPO_HUMAN	16.549	20211024_42T_60min_200_ng_DIA_Slot1-42_1_5424	T_Lynch	59	39	3	0	FALSE	0
82	ATPO_HUMAN	16.4204	20211024_60T_60min_200_ng_DIA_Slot1-51_1_5434	T_Lynch	61	39	3	0	FALSE	0
83	ATPO_HUMAN	15.0605	20211024_01T_60min_200_ng_DIA_Slot1-53_1_5438	T_Lynch	62	39	3	0	FALSE	0
84	ATPO_HUMAN	17.0679	20210628_4T_60min_200ng_DIA_Slot1-13_1_4638	T_MSS	2	60	3	0	FALSE	0
85	ATPO_HUMAN	15.9935	20210628_12T_60min_200ng_DIA_Slot1-29_1_4678	T_MSS	10	60	3	0	FALSE	0
86	ATPO_HUMAN	16.306	20210628_7T_60min_200ng_DIA_Slot1-31_1_4684	T_MSS	11	60	3	0	FALSE	0
87	ATPO_HUMAN	16.6267	20211008_31T_60min_200_ng_DIA_Slot1-6_1_5199	T_MSS	13	60	3	0	FALSE	0
88	ATPO_HUMAN	15.8352	20211008_33T_60min_200_ng_DIA_Slot1-14_1_5207	T_MSS	15	60	3	0	FALSE	0
89	ATPO_HUMAN	17.1583	20211008_6T_60min_200_ng_DIA_Slot1-18_1_5215	T_MSS	17	60	3	0	FALSE	0
90	ATPO_HUMAN	16.355	20211013_21T_60min_200_ng_DIA_Slot1-6_1_5255	T_MSS	21	60	3	0	FALSE	0
91	ATPO_HUMAN	15.7996	20211013_56T_60min_200_ng_DIA_Slot1-16_1_5267	T_MSS	24	60	3	0	FALSE	0
92	ATPO_HUMAN	16.5574	20211013_54T_60min_200_ng_DIA_Slot1-18_1_5271	T_MSS	25	60	3	0	FALSE	0
93	ATPO_HUMAN	16.4435	20211013_40T_60min_200_ng_DIA_Slot1-26_1_5281	T_MSS	27	60	3	0	FALSE	0
94	ATPO_HUMAN	11.1668	20211013_15T_60min_200_ng_DIA_Slot1-32_1_5285	T_MSS	28	60	3	0	FALSE	0
95	ATPO_HUMAN	17.6101	20211013_19T_60min_200_ng_DIA_Slot1-36_1_5293	T_MSS	30	60	3	0	FALSE	0
96	ATPO_HUMAN	15.37	20211013_29T_60min_200_ng_DIA_Slot1-42_1_5297	T_MSS	31	60	3	0	FALSE	0
97	ATPO_HUMAN	16.6965	20211018_38T_60min_200_ng_DIA_Slot1-26_1_5353	T_MSS	43	60	3	0	FALSE	0
98	ATPO_HUMAN	15.9259	20211018_23T_60min_200_ng_DIA_Slot1-34_1_5361	T_MSS	45	60	3	0	FALSE	0
99	ATPO_HUMAN	16.9815	20211018_14T_60min_200_ng_DIA_Slot1-36_1_5365	T_MSS	46	60	3	0	FALSE	0
100	ATPO_HUMAN	15.6843	20211018_17T_60min_200_ng_DIA_Slot1-42_1_5369	T_MSS	47	60	3	0	FALSE	0
101	ATPO_HUMAN	16.589	20211024_35T_60min_200_ng_DIA_Slot1-14_1_5390	T_MSS	51	60	3	0	FALSE	0
102	ATPO_HUMAN	15.7997	20211024_10T_60min_200_ng_DIA_Slot1-16_1_5394	T_MSS	52	60	3	0	FALSE	0
103	ATPO_HUMAN	16.5164	20211024_44T_60min_200_ng_DIA_Slot1-44_1_5428	T_MSS	60	60	3	0	FALSE	0
104	ATPO_HUMAN	17.322	20210628_11T_60min_200ng_DIA_Slot1-11_1_4634	T_Methylation	1	60	3	0	FALSE	0
105	ATPO_HUMAN	16.3653	20210628_52T_60min_200ng_DIA_Slot1-25_1_4668	T_Methylation	8	60	3	0	FALSE	0
106	ATPO_HUMAN	15.9541	20210628_2T_60min_200ng_DIA_Slot1-27_1_4674	T_Methylation	9	60	3	0	FALSE	0
107	ATPO_HUMAN	16.1437	20211008_37T_60min_200_ng_DIA_Slot1-8_1_5203	T_Methylation	14	60	3	0	FALSE	0
108	ATPO_HUMAN	16.2079	20211008_41T_60min_200_ng_DIA_Slot1-16_1_5211	T_Methylation	16	60	3	0	FALSE	0
109	ATPO_HUMAN	14.7408	20211008_26T_60min_200_ng_DIA_Slot1-26_1_5225	T_Methylation	19	60	3	0	FALSE	0
110	ATPO_HUMAN	16.9491	20211013_53T_60min_200_ng_DIA_Slot1-24_1_5275	T_Methylation	26	60	3	0	FALSE	0
111	ATPO_HUMAN	16.2779	20211018_18T_60min_200_ng_DIA_Slot1-48_1_5309	T_Methylation	33	60	3	0	FALSE	0
112	ATPO_HUMAN	16.6548	20211018_45T_60min_200_ng_DIA_Slot1-50_1_5313	T_Methylation	34	60	3	0	FALSE	0
113	ATPO_HUMAN	15.7847	20211018_57T_60min_200_ng_DIA_Slot1-52_1_5317	T_Methylation	35	60	3	0	FALSE	0
114	ATPO_HUMAN	16.8917	20211018_28T_60min_200_ng_DIA_Slot1-6_1_5327	T_Methylation	37	60	3	0	FALSE	0
115	ATPO_HUMAN	14.4826	20211018_61T_60min_200_ng_DIA_Slot1-14_1_5335	T_Methylation	39	60	3	0	FALSE	0
116	ATPO_HUMAN	16.3437	20211018_34T_60min_200_ng_DIA_Slot1-24_1_5347	T_Methylation	42	60	3	0	FALSE	0
117	ATPO_HUMAN	16.501	20211018_32T_60min_200_ng_DIA_Slot1-32_1_5357	T_Methylation	44	60	3	0	FALSE	0
118	ATPO_HUMAN	16.5949	20211018_55T_60min_200_ng_DIA_Slot1-44_1_5373	T_Methylation	48	60	3	0	FALSE	0
119	ATPO_HUMAN	16.2661	20211024_59T_60min_200_ng_DIA_Slot1-18_1_5398	T_Methylation	53	60	3	0	FALSE	0
120	ATPO_HUMAN	15.8201	20211024_48T_60min_200_ng_DIA_Slot1-24_1_5402	T_Methylation	54	60	3	0	FALSE	0
121	ATPO_HUMAN	15.1194	20211024_43T_60min_200_ng_DIA_Slot1-26_1_5408	T_Methylation	55	60	3	0	FALSE	0
122	ATPO_HUMAN	16.733	20211024_20T_60min_200_ng_DIA_Slot1-32_1_5412	T_Methylation	56	60	3	0	FALSE	0
123	ATPO_HUMAN	16.6317	20211024_47T_60min_200_ng_DIA_Slot1-36_1_5420	T_Methylation	58	60	3	0	FALSE	0
1	ATRAP_HUMAN	9.25672	20210628_3N_60min_200ng_DIA_Slot1-14_1_4642	N_DoubleSomatic	3	17	1	0.666667	TRUE	0
2	ATRAP_HUMAN	11.018	20210628_30N_60min_200ng_DIA_Slot1-16_1_4646	N_DoubleSomatic	4	17	1	0.666667	TRUE	0
3	ATRAP_HUMAN	10.9534	20210628_9N_60min_200ng_DIA_Slot1-20_1_4656	N_DoubleSomatic	6	17	1	0.666667	TRUE	0
4	ATRAP_HUMAN	11.5339	20211013_39N_60min_200_ng_DIA_Slot1-9_1_5261	N_DoubleSomatic	23	17	3	0	FALSE	0
5	ATRAP_HUMAN	10.1264	20211013_51N_60min_200_ng_DIA_Slot1-33_1_5287	N_DoubleSomatic	29	17	3	0	FALSE	0
6	ATRAP_HUMAN	10.2482	20211013_58N_60min_200_ng_DIA_Slot1-43_1_5299	N_DoubleSomatic	32	17	3	0	FALSE	0
7	ATRAP_HUMAN	8.40816	20211018_49N_60min_200_ng_DIA_Slot1-53_1_5319	N_DoubleSomatic	36	17	1	0.666667	TRUE	0
8	ATRAP_HUMAN	10.128	20211018_25N_60min_200_ng_DIA_Slot1-7_1_5329	N_DoubleSomatic	38	17	3	0	FALSE	0
9	ATRAP_HUMAN	10.4444	20211024_62N_60min_200_ng_DIA_Slot1-33_1_5414	N_DoubleSomatic	57	17	1	0.666667	TRUE	0
10	ATRAP_HUMAN	11.5534	20210628_8N_60min_200ng_DIA_Slot1-18_1_4652	N_Lynch	5	26	3	0	FALSE	0
11	ATRAP_HUMAN	10.0245	20210628_27N_60min_200ng_DIA_Slot1-22_1_4662	N_Lynch	7	26	3	0	FALSE	0
12	ATRAP_HUMAN	10.6083	20211008_22N_60min_200_ng_DIA_Slot1-23_1_5217	N_Lynch	18	26	1	0.666667	TRUE	0
13	ATRAP_HUMAN	10.7951	20211008_36N_60min_200_ng_DIA_Slot1-27_1_5227	N_Lynch	20	26	1	0.666667	TRUE	0
14	ATRAP_HUMAN	10.3716	20211013_16N_60min_200_ng_DIA_Slot1-7_1_5257	N_Lynch	22	26	3	0	FALSE	0
15	ATRAP_HUMAN	10.133	20211018_50N_60min_200_ng_DIA_Slot1-15_1_5337	N_Lynch	40	26	3	0	FALSE	0
16	ATRAP_HUMAN	9.84897	20211018_46N_60min_200_ng_DIA_Slot1-17_1_5341	N_Lynch	41	26	1	0.666667	TRUE	0
17	ATRAP_HUMAN	10.2619	20211024_13N_60min_200_ng_DIA_Slot1-5_1_5380	N_Lynch	49	26	3	0	FALSE	0
18	ATRAP_HUMAN	9.52841	20211024_24N_60min_200_ng_DIA_Slot1-7_1_5384	N_Lynch	50	26	1	0.666667	TRUE	0
19	ATRAP_HUMAN	10.722	20211024_42N_60min_200_ng_DIA_Slot1-41_1_5422	N_Lynch	59	26	1	0.666667	TRUE	0
20	ATRAP_HUMAN	9.467	20211024_60N_60min_200_ng_DIA_Slot1-50_1_5432	N_Lynch	61	26	3	0	FALSE	0
21	ATRAP_HUMAN	10.3317	20211024_01N_60min_200_ng_DIA_Slot1-52_1_5436	N_Lynch	62	26	3	0	FALSE	0
22	ATRAP_HUMAN	10.8284	20210628_4N_60min_200ng_DIA_Slot1-12_1_4636	N_MSS	2	31	1	0.666667	TRUE	0
23	ATRAP_HUMAN	9.52689	20210628_12N_60min_200ng_DIA_Slot1-28_1_4676	N_MSS	10	31	1	0.666667	TRUE	0
24	ATRAP_HUMAN	10.4147	20210628_7N_60min_200ng_DIA_Slot1-30_1_4682	N_MSS	11	31	2	0.333333	FALSE	0
25	ATRAP_HUMAN	10.6775	20211008_31N_60min_200_ng_DIA_Slot1-5_1_5197	N_MSS	13	31	1	0.666667	TRUE	0
26	ATRAP_HUMAN	10.3022	20211008_33N_60min_200_ng_DIA_Slot1-9_1_5205	N_MSS	15	31	3	0	FALSE	0
27	ATRAP_HUMAN	10.6469	20211008_6N_60min_200_ng_DIA_Slot1-17_1_5213	N_MSS	17	31	3	0	FALSE	0
28	ATRAP_HUMAN	9.47515	20211013_21N_60min_200_ng_DIA_Slot1-5_1_5253	N_MSS	21	31	1	0.666667	TRUE	0
29	ATRAP_HUMAN	10.0928	20211013_56N_60min_200_ng_DIA_Slot1-15_1_5265	N_MSS	24	31	1	0.666667	TRUE	0
30	ATRAP_HUMAN	9.4185	20211013_54N_60min_200_ng_DIA_Slot1-17_1_5269	N_MSS	25	31	1	0.666667	TRUE	0
31	ATRAP_HUMAN	10.4542	20211013_40N_60min_200_ng_DIA_Slot1-25_1_5279	N_MSS	27	31	1	0.666667	TRUE	0
32	ATRAP_HUMAN	10.3636	20211013_15N_60min_200_ng_DIA_Slot1-27_1_5283	N_MSS	28	31	3	0	FALSE	0
33	ATRAP_HUMAN	10.5059	20211013_19N_60min_200_ng_DIA_Slot1-35_1_5291	N_MSS	30	31	1	0.666667	TRUE	0
34	ATRAP_HUMAN	10.2662	20211013_29N_60min_200_ng_DIA_Slot1-41_1_5295	N_MSS	31	31	1	0.666667	TRUE	0
35	ATRAP_HUMAN	10.7492	20211018_38N_60min_200_ng_DIA_Slot1-25_1_5351	N_MSS	43	31	3	0	FALSE	0
36	ATRAP_HUMAN	10.5114	20211018_23N_60min_200_ng_DIA_Slot1-33_1_5359	N_MSS	45	31	1	0.666667	TRUE	0
37	ATRAP_HUMAN	10.2487	20211018_14N_60min_200_ng_DIA_Slot1-35_1_5363	N_MSS	46	31	1	0.666667	TRUE	0
38	ATRAP_HUMAN	10.7543	20211018_17N_60min_200_ng_DIA_Slot1-41_1_5367	N_MSS	47	31	1	0.666667	TRUE	0
39	ATRAP_HUMAN	10.7982	20211024_35N_60min_200_ng_DIA_Slot1-9_1_5388	N_MSS	51	31	1	0.666667	TRUE	0
40	ATRAP_HUMAN	10.6727	20211024_10N_60min_200_ng_DIA_Slot1-15_1_5392	N_MSS	52	31	3	0	FALSE	0
41	ATRAP_HUMAN	11.1405	20211024_44N_60min_200_ng_DIA_Slot1-43_1_5426	N_MSS	60	31	1	0.666667	TRUE	0
42	ATRAP_HUMAN	10.8587	20210628_11N_60min_200ng_DIA_Slot1-10_1_4632	N_Methylation	1	46	3	0	FALSE	0
43	ATRAP_HUMAN	10.2556	20210628_52N_60min_200ng_DIA_Slot1-24_1_4666	N_Methylation	8	46	3	0	FALSE	0
44	ATRAP_HUMAN	10.2166	20210628_2N_60min_200ng_DIA_Slot1-26_1_4672	N_Methylation	9	46	3	0	FALSE	0
45	ATRAP_HUMAN	9.35619	20211008_37N_60min_200_ng_DIA_Slot1-7_1_5201	N_Methylation	14	46	1	0.666667	TRUE	0
46	ATRAP_HUMAN	9.92895	20211008_41N_60min_200_ng_DIA_Slot1-15_1_5209	N_Methylation	16	46	1	0.666667	TRUE	0
47	ATRAP_HUMAN	10.246	20211008_26N_60min_200_ng_DIA_Slot1-25_1_5223	N_Methylation	19	46	3	0	FALSE	0
48	ATRAP_HUMAN	10.2537	20211013_53N_60min_200_ng_DIA_Slot1-23_1_5273	N_Methylation	26	46	3	0	FALSE	0
49	ATRAP_HUMAN	10.4035	20211018_18N_60min_200_ng_DIA_Slot1-47_1_5307	N_Methylation	33	46	3	0	FALSE	0
50	ATRAP_HUMAN	10.7138	20211018_45N_60min_200_ng_DIA_Slot1-49_1_5311	N_Methylation	34	46	3	0	FALSE	0
51	ATRAP_HUMAN	9.02037	20211018_57N_60min_200_ng_DIA_Slot1-51_1_5315	N_Methylation	35	46	3	0	FALSE	0
52	ATRAP_HUMAN	9.88007	20211018_28N_60min_200_ng_DIA_Slot1-5_1_5325	N_Methylation	37	46	1	0.666667	TRUE	0
53	ATRAP_HUMAN	10.41	20211018_61N_60min_200_ng_DIA_Slot1-9_1_5333	N_Methylation	39	46	3	0	FALSE	0
54	ATRAP_HUMAN	9.77211	20211018_34N_60min_200_ng_DIA_Slot1-23_1_5345	N_Methylation	42	46	1	0.666667	TRUE	0
55	ATRAP_HUMAN	10.5556	20211018_32N_60min_200_ng_DIA_Slot1-27_1_5355	N_Methylation	44	46	1	0.666667	TRUE	0
56	ATRAP_HUMAN	9.72108	20211018_55N_60min_200_ng_DIA_Slot1-43_1_5371	N_Methylation	48	46	3	0	FALSE	0
57	ATRAP_HUMAN	10.6984	20211024_59N_60min_200_ng_DIA_Slot1-17_1_5396	N_Methylation	53	46	3	0	FALSE	0
58	ATRAP_HUMAN	11.2931	20211024_48N_60min_200_ng_DIA_Slot1-23_1_5400	N_Methylation	54	46	1	0.666667	TRUE	0
59	ATRAP_HUMAN	9.76804	20211024_43N_60min_200_ng_DIA_Slot1-25_1_5406	N_Methylation	55	46	1	0.666667	TRUE	0
60	ATRAP_HUMAN	10.3486	20211024_20N_60min_200_ng_DIA_Slot1-27_1_5410	N_Methylation	56	46	3	0	FALSE	0
61	ATRAP_HUMAN	10.2947	20211024_47N_60min_200_ng_DIA_Slot1-35_1_5418	N_Methylation	58	46	3	0	FALSE	0
62	ATRAP_HUMAN	12.4927	20210628_3T_60min_200ng_DIA_Slot1-15_1_4644	T_DoubleSomatic	3	25	3	0	FALSE	0
63	ATRAP_HUMAN	9.38806	20210628_30T_60min_200ng_DIA_Slot1-17_1_4648	T_DoubleSomatic	4	25	1	0.666667	TRUE	0
64	ATRAP_HUMAN	12.9923	20210628_9T_60min_200ng_DIA_Slot1-21_1_4658	T_DoubleSomatic	6	25	3	0	FALSE	0
65	ATRAP_HUMAN	11.3254	20211013_39T_60min_200_ng_DIA_Slot1-14_1_5263	T_DoubleSomatic	23	25	3	0	FALSE	0
66	ATRAP_HUMAN	12.3129	20211013_51T_60min_200_ng_DIA_Slot1-34_1_5289	T_DoubleSomatic	29	25	3	0	FALSE	0
67	ATRAP_HUMAN	12.0255	20211013_58T_60min_200_ng_DIA_Slot1-44_1_5301	T_DoubleSomatic	32	25	3	0	FALSE	0
68	ATRAP_HUMAN	9.84628	20211018_49T_60min_200_ng_DIA_Slot1-54_1_5321	T_DoubleSomatic	36	25	3	0	FALSE	0
69	ATRAP_HUMAN	13.3523	20211018_25T_60min_200_ng_DIA_Slot1-8_1_5331	T_DoubleSomatic	38	25	3	0	FALSE	0
70	ATRAP_HUMAN	11.3365	20211024_62T_60min_200_ng_DIA_Slot1-34_1_5416	T_DoubleSomatic	57	25	3	0	FALSE	0
71	ATRAP_HUMAN	12.014	20210628_8T_60min_200ng_DIA_Slot1-19_1_4654	T_Lynch	5	39	3	0	FALSE	0
72	ATRAP_HUMAN	12.7323	20210628_27T_60min_200ng_DIA_Slot1-23_1_4664	T_Lynch	7	39	3	0	FALSE	0
73	ATRAP_HUMAN	12.0933	20210628_5T_60min_200ng_DIA_Slot1-32_1_4686	T_Lynch	12	39	3	0	FALSE	0
74	ATRAP_HUMAN	11.0218	20211008_22T_60min_200_ng_DIA_Slot1-24_1_5219	T_Lynch	18	39	3	0	FALSE	0
75	ATRAP_HUMAN	12.401	20211008_36T_60min_200_ng_DIA_Slot1-32_1_5229	T_Lynch	20	39	3	0	FALSE	0
76	ATRAP_HUMAN	11.6522	20211013_16T_60min_200_ng_DIA_Slot1-8_1_5259	T_Lynch	22	39	3	0	FALSE	0
77	ATRAP_HUMAN	10.5845	20211018_50T_60min_200_ng_DIA_Slot1-16_1_5339	T_Lynch	40	39	3	0	FALSE	0
78	ATRAP_HUMAN	10.6387	20211018_46T_60min_200_ng_DIA_Slot1-18_1_5343	T_Lynch	41	39	3	0	FALSE	0
79	ATRAP_HUMAN	11.155	20211024_13T_60min_200_ng_DIA_Slot1-6_1_5382	T_Lynch	49	39	3	0	FALSE	0
80	ATRAP_HUMAN	11.6988	20211024_24T_60min_200_ng_DIA_Slot1-8_1_5386	T_Lynch	50	39	3	0	FALSE	0
81	ATRAP_HUMAN	11.9691	20211024_42T_60min_200_ng_DIA_Slot1-42_1_5424	T_Lynch	59	39	3	0	FALSE	0
82	ATRAP_HUMAN	10.9743	20211024_60T_60min_200_ng_DIA_Slot1-51_1_5434	T_Lynch	61	39	3	0	FALSE	0
83	ATRAP_HUMAN	13.2896	20211024_01T_60min_200_ng_DIA_Slot1-53_1_5438	T_Lynch	62	39	3	0	FALSE	0
84	ATRAP_HUMAN	11.789	20210628_4T_60min_200ng_DIA_Slot1-13_1_4638	T_MSS	2	58	3	0	FALSE	0
85	ATRAP_HUMAN	10.2151	20210628_12T_60min_200ng_DIA_Slot1-29_1_4678	T_MSS	10	58	3	0	FALSE	0
86	ATRAP_HUMAN	11.2087	20210628_7T_60min_200ng_DIA_Slot1-31_1_4684	T_MSS	11	58	3	0	FALSE	0
87	ATRAP_HUMAN	11.2994	20211008_31T_60min_200_ng_DIA_Slot1-6_1_5199	T_MSS	13	58	3	0	FALSE	0
88	ATRAP_HUMAN	11.5789	20211008_33T_60min_200_ng_DIA_Slot1-14_1_5207	T_MSS	15	58	3	0	FALSE	0
89	ATRAP_HUMAN	11.0804	20211008_6T_60min_200_ng_DIA_Slot1-18_1_5215	T_MSS	17	58	3	0	FALSE	0
90	ATRAP_HUMAN	11.2786	20211013_21T_60min_200_ng_DIA_Slot1-6_1_5255	T_MSS	21	58	3	0	FALSE	0
91	ATRAP_HUMAN	12.2279	20211013_56T_60min_200_ng_DIA_Slot1-16_1_5267	T_MSS	24	58	3	0	FALSE	0
92	ATRAP_HUMAN	10.7125	20211013_54T_60min_200_ng_DIA_Slot1-18_1_5271	T_MSS	25	58	3	0	FALSE	0
93	ATRAP_HUMAN	10.4711	20211013_40T_60min_200_ng_DIA_Slot1-26_1_5281	T_MSS	27	58	3	0	FALSE	0
94	ATRAP_HUMAN	10.6266	20211013_15T_60min_200_ng_DIA_Slot1-32_1_5285	T_MSS	28	58	1	0.666667	TRUE	0
95	ATRAP_HUMAN	10.8048	20211013_19T_60min_200_ng_DIA_Slot1-36_1_5293	T_MSS	30	58	3	0	FALSE	0
96	ATRAP_HUMAN	12.0954	20211013_29T_60min_200_ng_DIA_Slot1-42_1_5297	T_MSS	31	58	3	0	FALSE	0
97	ATRAP_HUMAN	11.6546	20211018_38T_60min_200_ng_DIA_Slot1-26_1_5353	T_MSS	43	58	3	0	FALSE	0
98	ATRAP_HUMAN	11.9051	20211018_23T_60min_200_ng_DIA_Slot1-34_1_5361	T_MSS	45	58	3	0	FALSE	0
99	ATRAP_HUMAN	11.7267	20211018_14T_60min_200_ng_DIA_Slot1-36_1_5365	T_MSS	46	58	3	0	FALSE	0
100	ATRAP_HUMAN	11.3384	20211018_17T_60min_200_ng_DIA_Slot1-42_1_5369	T_MSS	47	58	3	0	FALSE	0
101	ATRAP_HUMAN	11.095	20211024_35T_60min_200_ng_DIA_Slot1-14_1_5390	T_MSS	51	58	3	0	FALSE	0
102	ATRAP_HUMAN	11.5133	20211024_10T_60min_200_ng_DIA_Slot1-16_1_5394	T_MSS	52	58	3	0	FALSE	0
103	ATRAP_HUMAN	10.9487	20211024_44T_60min_200_ng_DIA_Slot1-44_1_5428	T_MSS	60	58	3	0	FALSE	0
104	ATRAP_HUMAN	11.1368	20210628_11T_60min_200ng_DIA_Slot1-11_1_4634	T_Methylation	1	60	3	0	FALSE	0
105	ATRAP_HUMAN	11.3259	20210628_52T_60min_200ng_DIA_Slot1-25_1_4668	T_Methylation	8	60	3	0	FALSE	0
106	ATRAP_HUMAN	10.7483	20210628_2T_60min_200ng_DIA_Slot1-27_1_4674	T_Methylation	9	60	3	0	FALSE	0
107	ATRAP_HUMAN	12.2742	20211008_37T_60min_200_ng_DIA_Slot1-8_1_5203	T_Methylation	14	60	3	0	FALSE	0
108	ATRAP_HUMAN	10.3975	20211008_41T_60min_200_ng_DIA_Slot1-16_1_5211	T_Methylation	16	60	3	0	FALSE	0
109	ATRAP_HUMAN	10.1022	20211008_26T_60min_200_ng_DIA_Slot1-26_1_5225	T_Methylation	19	60	3	0	FALSE	0
110	ATRAP_HUMAN	10.4704	20211013_53T_60min_200_ng_DIA_Slot1-24_1_5275	T_Methylation	26	60	3	0	FALSE	0
111	ATRAP_HUMAN	12.1987	20211018_18T_60min_200_ng_DIA_Slot1-48_1_5309	T_Methylation	33	60	3	0	FALSE	0
112	ATRAP_HUMAN	11.6421	20211018_45T_60min_200_ng_DIA_Slot1-50_1_5313	T_Methylation	34	60	3	0	FALSE	0
113	ATRAP_HUMAN	12.5208	20211018_57T_60min_200_ng_DIA_Slot1-52_1_5317	T_Methylation	35	60	3	0	FALSE	0
114	ATRAP_HUMAN	10.4333	20211018_28T_60min_200_ng_DIA_Slot1-6_1_5327	T_Methylation	37	60	3	0	FALSE	0
115	ATRAP_HUMAN	12.0361	20211018_61T_60min_200_ng_DIA_Slot1-14_1_5335	T_Methylation	39	60	3	0	FALSE	0
116	ATRAP_HUMAN	12.0972	20211018_34T_60min_200_ng_DIA_Slot1-24_1_5347	T_Methylation	42	60	3	0	FALSE	0
117	ATRAP_HUMAN	11.1743	20211018_32T_60min_200_ng_DIA_Slot1-32_1_5357	T_Methylation	44	60	3	0	FALSE	0
118	ATRAP_HUMAN	11.878	20211018_55T_60min_200_ng_DIA_Slot1-44_1_5373	T_Methylation	48	60	3	0	FALSE	0
119	ATRAP_HUMAN	12.2906	20211024_59T_60min_200_ng_DIA_Slot1-18_1_5398	T_Methylation	53	60	3	0	FALSE	0
120	ATRAP_HUMAN	12.2778	20211024_48T_60min_200_ng_DIA_Slot1-24_1_5402	T_Methylation	54	60	3	0	FALSE	0
121	ATRAP_HUMAN	12.7612	20211024_43T_60min_200_ng_DIA_Slot1-26_1_5408	T_Methylation	55	60	3	0	FALSE	0
122	ATRAP_HUMAN	11.8184	20211024_20T_60min_200_ng_DIA_Slot1-32_1_5412	T_Methylation	56	60	3	0	FALSE	0
123	ATRAP_HUMAN	11.409	20211024_47T_60min_200_ng_DIA_Slot1-36_1_5420	T_Methylation	58	60	3	0	FALSE	0
1	ATRIP_HUMAN	10.2593	20210628_3N_60min_200ng_DIA_Slot1-14_1_4642	N_DoubleSomatic	3	24	3	0	FALSE	0
2	ATRIP_HUMAN	11.3478	20210628_30N_60min_200ng_DIA_Slot1-16_1_4646	N_DoubleSomatic	4	24	3	0	FALSE	0
3	ATRIP_HUMAN	10.934	20210628_9N_60min_200ng_DIA_Slot1-20_1_4656	N_DoubleSomatic	6	24	3	0	FALSE	0
4	ATRIP_HUMAN	11.5054	20211013_39N_60min_200_ng_DIA_Slot1-9_1_5261	N_DoubleSomatic	23	24	3	0	FALSE	0
5	ATRIP_HUMAN	10.9669	20211013_51N_60min_200_ng_DIA_Slot1-33_1_5287	N_DoubleSomatic	29	24	3	0	FALSE	0
6	ATRIP_HUMAN	10.2847	20211013_58N_60min_200_ng_DIA_Slot1-43_1_5299	N_DoubleSomatic	32	24	3	0	FALSE	0
7	ATRIP_HUMAN	9.72257	20211018_49N_60min_200_ng_DIA_Slot1-53_1_5319	N_DoubleSomatic	36	24	3	0	FALSE	0
8	ATRIP_HUMAN	10.2698	20211018_25N_60min_200_ng_DIA_Slot1-7_1_5329	N_DoubleSomatic	38	24	3	0	FALSE	0
10	ATRIP_HUMAN	10.6544	20210628_8N_60min_200ng_DIA_Slot1-18_1_4652	N_Lynch	5	36	3	0	FALSE	0
11	ATRIP_HUMAN	10.659	20210628_27N_60min_200ng_DIA_Slot1-22_1_4662	N_Lynch	7	36	3	0	FALSE	0
12	ATRIP_HUMAN	10.4237	20211008_22N_60min_200_ng_DIA_Slot1-23_1_5217	N_Lynch	18	36	3	0	FALSE	0
13	ATRIP_HUMAN	11.2217	20211008_36N_60min_200_ng_DIA_Slot1-27_1_5227	N_Lynch	20	36	3	0	FALSE	0
14	ATRIP_HUMAN	11.1379	20211013_16N_60min_200_ng_DIA_Slot1-7_1_5257	N_Lynch	22	36	3	0	FALSE	0
15	ATRIP_HUMAN	10.6717	20211018_50N_60min_200_ng_DIA_Slot1-15_1_5337	N_Lynch	40	36	3	0	FALSE	0
16	ATRIP_HUMAN	10.8159	20211018_46N_60min_200_ng_DIA_Slot1-17_1_5341	N_Lynch	41	36	3	0	FALSE	0
17	ATRIP_HUMAN	10.6302	20211024_13N_60min_200_ng_DIA_Slot1-5_1_5380	N_Lynch	49	36	3	0	FALSE	0
18	ATRIP_HUMAN	10.0048	20211024_24N_60min_200_ng_DIA_Slot1-7_1_5384	N_Lynch	50	36	3	0	FALSE	0
19	ATRIP_HUMAN	10.1567	20211024_42N_60min_200_ng_DIA_Slot1-41_1_5422	N_Lynch	59	36	3	0	FALSE	0
20	ATRIP_HUMAN	10.9058	20211024_60N_60min_200_ng_DIA_Slot1-50_1_5432	N_Lynch	61	36	3	0	FALSE	0
21	ATRIP_HUMAN	9.71983	20211024_01N_60min_200_ng_DIA_Slot1-52_1_5436	N_Lynch	62	36	3	0	FALSE	0
22	ATRIP_HUMAN	10.4011	20210628_4N_60min_200ng_DIA_Slot1-12_1_4636	N_MSS	2	57	3	0	FALSE	0
24	ATRIP_HUMAN	10.3327	20210628_7N_60min_200ng_DIA_Slot1-30_1_4682	N_MSS	11	57	3	0	FALSE	0
25	ATRIP_HUMAN	11.216	20211008_31N_60min_200_ng_DIA_Slot1-5_1_5197	N_MSS	13	57	3	0	FALSE	0
26	ATRIP_HUMAN	11.172	20211008_33N_60min_200_ng_DIA_Slot1-9_1_5205	N_MSS	15	57	3	0	FALSE	0
27	ATRIP_HUMAN	10.4874	20211008_6N_60min_200_ng_DIA_Slot1-17_1_5213	N_MSS	17	57	3	0	FALSE	0
28	ATRIP_HUMAN	10.637	20211013_21N_60min_200_ng_DIA_Slot1-5_1_5253	N_MSS	21	57	3	0	FALSE	0
29	ATRIP_HUMAN	9.91999	20211013_56N_60min_200_ng_DIA_Slot1-15_1_5265	N_MSS	24	57	3	0	FALSE	0
30	ATRIP_HUMAN	10.1358	20211013_54N_60min_200_ng_DIA_Slot1-17_1_5269	N_MSS	25	57	3	0	FALSE	0
31	ATRIP_HUMAN	11.2181	20211013_40N_60min_200_ng_DIA_Slot1-25_1_5279	N_MSS	27	57	3	0	FALSE	0
32	ATRIP_HUMAN	10.772	20211013_15N_60min_200_ng_DIA_Slot1-27_1_5283	N_MSS	28	57	3	0	FALSE	0
33	ATRIP_HUMAN	10.6813	20211013_19N_60min_200_ng_DIA_Slot1-35_1_5291	N_MSS	30	57	3	0	FALSE	0
34	ATRIP_HUMAN	10.5154	20211013_29N_60min_200_ng_DIA_Slot1-41_1_5295	N_MSS	31	57	3	0	FALSE	0
35	ATRIP_HUMAN	10.7161	20211018_38N_60min_200_ng_DIA_Slot1-25_1_5351	N_MSS	43	57	3	0	FALSE	0
36	ATRIP_HUMAN	10.7143	20211018_23N_60min_200_ng_DIA_Slot1-33_1_5359	N_MSS	45	57	3	0	FALSE	0
37	ATRIP_HUMAN	9.8976	20211018_14N_60min_200_ng_DIA_Slot1-35_1_5363	N_MSS	46	57	3	0	FALSE	0
38	ATRIP_HUMAN	9.96123	20211018_17N_60min_200_ng_DIA_Slot1-41_1_5367	N_MSS	47	57	3	0	FALSE	0
39	ATRIP_HUMAN	11.2961	20211024_35N_60min_200_ng_DIA_Slot1-9_1_5388	N_MSS	51	57	3	0	FALSE	0
40	ATRIP_HUMAN	9.92592	20211024_10N_60min_200_ng_DIA_Slot1-15_1_5392	N_MSS	52	57	3	0	FALSE	0
41	ATRIP_HUMAN	9.66489	20211024_44N_60min_200_ng_DIA_Slot1-43_1_5426	N_MSS	60	57	3	0	FALSE	0
42	ATRIP_HUMAN	10.8144	20210628_11N_60min_200ng_DIA_Slot1-10_1_4632	N_Methylation	1	54	3	0	FALSE	0
43	ATRIP_HUMAN	10.7322	20210628_52N_60min_200ng_DIA_Slot1-24_1_4666	N_Methylation	8	54	3	0	FALSE	0
45	ATRIP_HUMAN	9.73	20211008_37N_60min_200_ng_DIA_Slot1-7_1_5201	N_Methylation	14	54	3	0	FALSE	0
46	ATRIP_HUMAN	11.3257	20211008_41N_60min_200_ng_DIA_Slot1-15_1_5209	N_Methylation	16	54	3	0	FALSE	0
47	ATRIP_HUMAN	11.0222	20211008_26N_60min_200_ng_DIA_Slot1-25_1_5223	N_Methylation	19	54	3	0	FALSE	0
48	ATRIP_HUMAN	10.6779	20211013_53N_60min_200_ng_DIA_Slot1-23_1_5273	N_Methylation	26	54	3	0	FALSE	0
49	ATRIP_HUMAN	10.7863	20211018_18N_60min_200_ng_DIA_Slot1-47_1_5307	N_Methylation	33	54	3	0	FALSE	0
50	ATRIP_HUMAN	11.0717	20211018_45N_60min_200_ng_DIA_Slot1-49_1_5311	N_Methylation	34	54	3	0	FALSE	0
51	ATRIP_HUMAN	10.5387	20211018_57N_60min_200_ng_DIA_Slot1-51_1_5315	N_Methylation	35	54	3	0	FALSE	0
52	ATRIP_HUMAN	10.1217	20211018_28N_60min_200_ng_DIA_Slot1-5_1_5325	N_Methylation	37	54	3	0	FALSE	0
53	ATRIP_HUMAN	10.7736	20211018_61N_60min_200_ng_DIA_Slot1-9_1_5333	N_Methylation	39	54	3	0	FALSE	0
55	ATRIP_HUMAN	10.3404	20211018_32N_60min_200_ng_DIA_Slot1-27_1_5355	N_Methylation	44	54	3	0	FALSE	0
56	ATRIP_HUMAN	9.5951	20211018_55N_60min_200_ng_DIA_Slot1-43_1_5371	N_Methylation	48	54	3	0	FALSE	0
57	ATRIP_HUMAN	10.5738	20211024_59N_60min_200_ng_DIA_Slot1-17_1_5396	N_Methylation	53	54	3	0	FALSE	0
58	ATRIP_HUMAN	10.1682	20211024_48N_60min_200_ng_DIA_Slot1-23_1_5400	N_Methylation	54	54	3	0	FALSE	0
59	ATRIP_HUMAN	9.62592	20211024_43N_60min_200_ng_DIA_Slot1-25_1_5406	N_Methylation	55	54	3	0	FALSE	0
60	ATRIP_HUMAN	10.2794	20211024_20N_60min_200_ng_DIA_Slot1-27_1_5410	N_Methylation	56	54	3	0	FALSE	0
61	ATRIP_HUMAN	9.75731	20211024_47N_60min_200_ng_DIA_Slot1-35_1_5418	N_Methylation	58	54	3	0	FALSE	0
62	ATRIP_HUMAN	11.7918	20210628_3T_60min_200ng_DIA_Slot1-15_1_4644	T_DoubleSomatic	3	27	3	0	FALSE	0
63	ATRIP_HUMAN	9.7709	20210628_30T_60min_200ng_DIA_Slot1-17_1_4648	T_DoubleSomatic	4	27	3	0	FALSE	0
64	ATRIP_HUMAN	11.6429	20210628_9T_60min_200ng_DIA_Slot1-21_1_4658	T_DoubleSomatic	6	27	3	0	FALSE	0
65	ATRIP_HUMAN	11.4649	20211013_39T_60min_200_ng_DIA_Slot1-14_1_5263	T_DoubleSomatic	23	27	3	0	FALSE	0
66	ATRIP_HUMAN	11.1886	20211013_51T_60min_200_ng_DIA_Slot1-34_1_5289	T_DoubleSomatic	29	27	3	0	FALSE	0
67	ATRIP_HUMAN	11.4552	20211013_58T_60min_200_ng_DIA_Slot1-44_1_5301	T_DoubleSomatic	32	27	3	0	FALSE	0
68	ATRIP_HUMAN	11.367	20211018_49T_60min_200_ng_DIA_Slot1-54_1_5321	T_DoubleSomatic	36	27	3	0	FALSE	0
69	ATRIP_HUMAN	11.6685	20211018_25T_60min_200_ng_DIA_Slot1-8_1_5331	T_DoubleSomatic	38	27	3	0	FALSE	0
70	ATRIP_HUMAN	10.6272	20211024_62T_60min_200_ng_DIA_Slot1-34_1_5416	T_DoubleSomatic	57	27	3	0	FALSE	0
71	ATRIP_HUMAN	11.4483	20210628_8T_60min_200ng_DIA_Slot1-19_1_4654	T_Lynch	5	39	3	0	FALSE	0
72	ATRIP_HUMAN	11.0352	20210628_27T_60min_200ng_DIA_Slot1-23_1_4664	T_Lynch	7	39	3	0	FALSE	0
73	ATRIP_HUMAN	11.6859	20210628_5T_60min_200ng_DIA_Slot1-32_1_4686	T_Lynch	12	39	3	0	FALSE	0
74	ATRIP_HUMAN	11.7402	20211008_22T_60min_200_ng_DIA_Slot1-24_1_5219	T_Lynch	18	39	3	0	FALSE	0
75	ATRIP_HUMAN	11.2629	20211008_36T_60min_200_ng_DIA_Slot1-32_1_5229	T_Lynch	20	39	3	0	FALSE	0
76	ATRIP_HUMAN	11.5182	20211013_16T_60min_200_ng_DIA_Slot1-8_1_5259	T_Lynch	22	39	3	0	FALSE	0
77	ATRIP_HUMAN	10.853	20211018_50T_60min_200_ng_DIA_Slot1-16_1_5339	T_Lynch	40	39	3	0	FALSE	0
78	ATRIP_HUMAN	11.6183	20211018_46T_60min_200_ng_DIA_Slot1-18_1_5343	T_Lynch	41	39	3	0	FALSE	0
79	ATRIP_HUMAN	10.8516	20211024_13T_60min_200_ng_DIA_Slot1-6_1_5382	T_Lynch	49	39	3	0	FALSE	0
80	ATRIP_HUMAN	10.7066	20211024_24T_60min_200_ng_DIA_Slot1-8_1_5386	T_Lynch	50	39	3	0	FALSE	0
81	ATRIP_HUMAN	10.6578	20211024_42T_60min_200_ng_DIA_Slot1-42_1_5424	T_Lynch	59	39	3	0	FALSE	0
82	ATRIP_HUMAN	10.8223	20211024_60T_60min_200_ng_DIA_Slot1-51_1_5434	T_Lynch	61	39	3	0	FALSE	0
83	ATRIP_HUMAN	10.6604	20211024_01T_60min_200_ng_DIA_Slot1-53_1_5438	T_Lynch	62	39	3	0	FALSE	0
84	ATRIP_HUMAN	11.308	20210628_4T_60min_200ng_DIA_Slot1-13_1_4638	T_MSS	2	60	3	0	FALSE	0
85	ATRIP_HUMAN	11.5414	20210628_12T_60min_200ng_DIA_Slot1-29_1_4678	T_MSS	10	60	3	0	FALSE	0
86	ATRIP_HUMAN	11.3365	20210628_7T_60min_200ng_DIA_Slot1-31_1_4684	T_MSS	11	60	3	0	FALSE	0
87	ATRIP_HUMAN	11.3772	20211008_31T_60min_200_ng_DIA_Slot1-6_1_5199	T_MSS	13	60	3	0	FALSE	0
88	ATRIP_HUMAN	12.1354	20211008_33T_60min_200_ng_DIA_Slot1-14_1_5207	T_MSS	15	60	3	0	FALSE	0
89	ATRIP_HUMAN	11.0425	20211008_6T_60min_200_ng_DIA_Slot1-18_1_5215	T_MSS	17	60	3	0	FALSE	0
90	ATRIP_HUMAN	11.2341	20211013_21T_60min_200_ng_DIA_Slot1-6_1_5255	T_MSS	21	60	3	0	FALSE	0
91	ATRIP_HUMAN	11.2087	20211013_56T_60min_200_ng_DIA_Slot1-16_1_5267	T_MSS	24	60	3	0	FALSE	0
92	ATRIP_HUMAN	11.4785	20211013_54T_60min_200_ng_DIA_Slot1-18_1_5271	T_MSS	25	60	3	0	FALSE	0
93	ATRIP_HUMAN	11.6652	20211013_40T_60min_200_ng_DIA_Slot1-26_1_5281	T_MSS	27	60	3	0	FALSE	0
94	ATRIP_HUMAN	10.1988	20211013_15T_60min_200_ng_DIA_Slot1-32_1_5285	T_MSS	28	60	3	0	FALSE	0
95	ATRIP_HUMAN	11.2768	20211013_19T_60min_200_ng_DIA_Slot1-36_1_5293	T_MSS	30	60	3	0	FALSE	0
96	ATRIP_HUMAN	9.85063	20211013_29T_60min_200_ng_DIA_Slot1-42_1_5297	T_MSS	31	60	3	0	FALSE	0
97	ATRIP_HUMAN	11.3996	20211018_38T_60min_200_ng_DIA_Slot1-26_1_5353	T_MSS	43	60	3	0	FALSE	0
98	ATRIP_HUMAN	10.8756	20211018_23T_60min_200_ng_DIA_Slot1-34_1_5361	T_MSS	45	60	3	0	FALSE	0
99	ATRIP_HUMAN	10.5661	20211018_14T_60min_200_ng_DIA_Slot1-36_1_5365	T_MSS	46	60	3	0	FALSE	0
100	ATRIP_HUMAN	10.573	20211018_17T_60min_200_ng_DIA_Slot1-42_1_5369	T_MSS	47	60	3	0	FALSE	0
101	ATRIP_HUMAN	10.7486	20211024_35T_60min_200_ng_DIA_Slot1-14_1_5390	T_MSS	51	60	3	0	FALSE	0
102	ATRIP_HUMAN	10.4525	20211024_10T_60min_200_ng_DIA_Slot1-16_1_5394	T_MSS	52	60	3	0	FALSE	0
103	ATRIP_HUMAN	11.287	20211024_44T_60min_200_ng_DIA_Slot1-44_1_5428	T_MSS	60	60	3	0	FALSE	0
104	ATRIP_HUMAN	11.5916	20210628_11T_60min_200ng_DIA_Slot1-11_1_4634	T_Methylation	1	60	3	0	FALSE	0
105	ATRIP_HUMAN	11.7116	20210628_52T_60min_200ng_DIA_Slot1-25_1_4668	T_Methylation	8	60	3	0	FALSE	0
106	ATRIP_HUMAN	10.9806	20210628_2T_60min_200ng_DIA_Slot1-27_1_4674	T_Methylation	9	60	3	0	FALSE	0
107	ATRIP_HUMAN	10.9985	20211008_37T_60min_200_ng_DIA_Slot1-8_1_5203	T_Methylation	14	60	3	0	FALSE	0
108	ATRIP_HUMAN	11.6655	20211008_41T_60min_200_ng_DIA_Slot1-16_1_5211	T_Methylation	16	60	3	0	FALSE	0
109	ATRIP_HUMAN	11.1684	20211008_26T_60min_200_ng_DIA_Slot1-26_1_5225	T_Methylation	19	60	3	0	FALSE	0
110	ATRIP_HUMAN	10.7951	20211013_53T_60min_200_ng_DIA_Slot1-24_1_5275	T_Methylation	26	60	3	0	FALSE	0
111	ATRIP_HUMAN	11.153	20211018_18T_60min_200_ng_DIA_Slot1-48_1_5309	T_Methylation	33	60	3	0	FALSE	0
112	ATRIP_HUMAN	11.0647	20211018_45T_60min_200_ng_DIA_Slot1-50_1_5313	T_Methylation	34	60	3	0	FALSE	0
113	ATRIP_HUMAN	11.6989	20211018_57T_60min_200_ng_DIA_Slot1-52_1_5317	T_Methylation	35	60	3	0	FALSE	0
114	ATRIP_HUMAN	10.4909	20211018_28T_60min_200_ng_DIA_Slot1-6_1_5327	T_Methylation	37	60	3	0	FALSE	0
115	ATRIP_HUMAN	10.2492	20211018_61T_60min_200_ng_DIA_Slot1-14_1_5335	T_Methylation	39	60	3	0	FALSE	0
116	ATRIP_HUMAN	10.8908	20211018_34T_60min_200_ng_DIA_Slot1-24_1_5347	T_Methylation	42	60	3	0	FALSE	0
117	ATRIP_HUMAN	10.9613	20211018_32T_60min_200_ng_DIA_Slot1-32_1_5357	T_Methylation	44	60	3	0	FALSE	0
118	ATRIP_HUMAN	11.0362	20211018_55T_60min_200_ng_DIA_Slot1-44_1_5373	T_Methylation	48	60	3	0	FALSE	0
119	ATRIP_HUMAN	10.8532	20211024_59T_60min_200_ng_DIA_Slot1-18_1_5398	T_Methylation	53	60	3	0	FALSE	0
120	ATRIP_HUMAN	10.7922	20211024_48T_60min_200_ng_DIA_Slot1-24_1_5402	T_Methylation	54	60	3	0	FALSE	0
121	ATRIP_HUMAN	9.97659	20211024_43T_60min_200_ng_DIA_Slot1-26_1_5408	T_Methylation	55	60	3	0	FALSE	0
122	ATRIP_HUMAN	11.2226	20211024_20T_60min_200_ng_DIA_Slot1-32_1_5412	T_Methylation	56	60	3	0	FALSE	0
123	ATRIP_HUMAN	10.7238	20211024_47T_60min_200_ng_DIA_Slot1-36_1_5420	T_Methylation	58	60	3	0	FALSE	0
1	ATRN_HUMAN	13.3915	20210628_3N_60min_200ng_DIA_Slot1-14_1_4642	N_DoubleSomatic	3	9	1	0.666667	TRUE	0
2	ATRN_HUMAN	12.5943	20210628_30N_60min_200ng_DIA_Slot1-16_1_4646	N_DoubleSomatic	4	9	1	0.666667	TRUE	0
3	ATRN_HUMAN	12.4184	20210628_9N_60min_200ng_DIA_Slot1-20_1_4656	N_DoubleSomatic	6	9	1	0.666667	TRUE	0
4	ATRN_HUMAN	11.0742	20211013_39N_60min_200_ng_DIA_Slot1-9_1_5261	N_DoubleSomatic	23	9	1	0.666667	TRUE	0
5	ATRN_HUMAN	12.8239	20211013_51N_60min_200_ng_DIA_Slot1-33_1_5287	N_DoubleSomatic	29	9	1	0.666667	TRUE	0
6	ATRN_HUMAN	13.467	20211013_58N_60min_200_ng_DIA_Slot1-43_1_5299	N_DoubleSomatic	32	9	1	0.666667	TRUE	0
7	ATRN_HUMAN	11.5482	20211018_49N_60min_200_ng_DIA_Slot1-53_1_5319	N_DoubleSomatic	36	9	1	0.666667	TRUE	0
8	ATRN_HUMAN	13.135	20211018_25N_60min_200_ng_DIA_Slot1-7_1_5329	N_DoubleSomatic	38	9	1	0.666667	TRUE	0
9	ATRN_HUMAN	13.0768	20211024_62N_60min_200_ng_DIA_Slot1-33_1_5414	N_DoubleSomatic	57	9	1	0.666667	TRUE	0
10	ATRN_HUMAN	13.0035	20210628_8N_60min_200ng_DIA_Slot1-18_1_4652	N_Lynch	5	12	1	0.666667	TRUE	0
11	ATRN_HUMAN	12.763	20210628_27N_60min_200ng_DIA_Slot1-22_1_4662	N_Lynch	7	12	1	0.666667	TRUE	0
12	ATRN_HUMAN	14.0278	20211008_22N_60min_200_ng_DIA_Slot1-23_1_5217	N_Lynch	18	12	1	0.666667	TRUE	0
13	ATRN_HUMAN	12.3711	20211008_36N_60min_200_ng_DIA_Slot1-27_1_5227	N_Lynch	20	12	1	0.666667	TRUE	0
14	ATRN_HUMAN	11.8731	20211013_16N_60min_200_ng_DIA_Slot1-7_1_5257	N_Lynch	22	12	1	0.666667	TRUE	0
15	ATRN_HUMAN	12.2778	20211018_50N_60min_200_ng_DIA_Slot1-15_1_5337	N_Lynch	40	12	1	0.666667	TRUE	0
16	ATRN_HUMAN	12.4037	20211018_46N_60min_200_ng_DIA_Slot1-17_1_5341	N_Lynch	41	12	1	0.666667	TRUE	0
17	ATRN_HUMAN	11.62	20211024_13N_60min_200_ng_DIA_Slot1-5_1_5380	N_Lynch	49	12	1	0.666667	TRUE	0
18	ATRN_HUMAN	12.9669	20211024_24N_60min_200_ng_DIA_Slot1-7_1_5384	N_Lynch	50	12	1	0.666667	TRUE	0
19	ATRN_HUMAN	12.5021	20211024_42N_60min_200_ng_DIA_Slot1-41_1_5422	N_Lynch	59	12	1	0.666667	TRUE	0
20	ATRN_HUMAN	11.7281	20211024_60N_60min_200_ng_DIA_Slot1-50_1_5432	N_Lynch	61	12	1	0.666667	TRUE	0
21	ATRN_HUMAN	11.5923	20211024_01N_60min_200_ng_DIA_Slot1-52_1_5436	N_Lynch	62	12	1	0.666667	TRUE	0
22	ATRN_HUMAN	13.2285	20210628_4N_60min_200ng_DIA_Slot1-12_1_4636	N_MSS	2	22	1	0.666667	TRUE	0
23	ATRN_HUMAN	12.6217	20210628_12N_60min_200ng_DIA_Slot1-28_1_4676	N_MSS	10	22	1	0.666667	TRUE	0
24	ATRN_HUMAN	13.5419	20210628_7N_60min_200ng_DIA_Slot1-30_1_4682	N_MSS	11	22	1	0.666667	TRUE	0
25	ATRN_HUMAN	12.8461	20211008_31N_60min_200_ng_DIA_Slot1-5_1_5197	N_MSS	13	22	1	0.666667	TRUE	0
26	ATRN_HUMAN	12.4722	20211008_33N_60min_200_ng_DIA_Slot1-9_1_5205	N_MSS	15	22	1	0.666667	TRUE	0
27	ATRN_HUMAN	12.2648	20211008_6N_60min_200_ng_DIA_Slot1-17_1_5213	N_MSS	17	22	1	0.666667	TRUE	0
28	ATRN_HUMAN	9.66755	20211013_21N_60min_200_ng_DIA_Slot1-5_1_5253	N_MSS	21	22	3	0	FALSE	0
29	ATRN_HUMAN	12.5148	20211013_56N_60min_200_ng_DIA_Slot1-15_1_5265	N_MSS	24	22	1	0.666667	TRUE	0
30	ATRN_HUMAN	13.1856	20211013_54N_60min_200_ng_DIA_Slot1-17_1_5269	N_MSS	25	22	1	0.666667	TRUE	0
31	ATRN_HUMAN	12.2359	20211013_40N_60min_200_ng_DIA_Slot1-25_1_5279	N_MSS	27	22	1	0.666667	TRUE	0
32	ATRN_HUMAN	11.1644	20211013_15N_60min_200_ng_DIA_Slot1-27_1_5283	N_MSS	28	22	1	0.666667	TRUE	0
33	ATRN_HUMAN	13.0966	20211013_19N_60min_200_ng_DIA_Slot1-35_1_5291	N_MSS	30	22	1	0.666667	TRUE	0
34	ATRN_HUMAN	12.6012	20211013_29N_60min_200_ng_DIA_Slot1-41_1_5295	N_MSS	31	22	1	0.666667	TRUE	0
35	ATRN_HUMAN	12.9245	20211018_38N_60min_200_ng_DIA_Slot1-25_1_5351	N_MSS	43	22	1	0.666667	TRUE	0
36	ATRN_HUMAN	11.7305	20211018_23N_60min_200_ng_DIA_Slot1-33_1_5359	N_MSS	45	22	1	0.666667	TRUE	0
37	ATRN_HUMAN	12.8408	20211018_14N_60min_200_ng_DIA_Slot1-35_1_5363	N_MSS	46	22	1	0.666667	TRUE	0
38	ATRN_HUMAN	12.6315	20211018_17N_60min_200_ng_DIA_Slot1-41_1_5367	N_MSS	47	22	1	0.666667	TRUE	0
39	ATRN_HUMAN	11.7914	20211024_35N_60min_200_ng_DIA_Slot1-9_1_5388	N_MSS	51	22	1	0.666667	TRUE	0
40	ATRN_HUMAN	11.9862	20211024_10N_60min_200_ng_DIA_Slot1-15_1_5392	N_MSS	52	22	1	0.666667	TRUE	0
41	ATRN_HUMAN	12.7783	20211024_44N_60min_200_ng_DIA_Slot1-43_1_5426	N_MSS	60	22	1	0.666667	TRUE	0
42	ATRN_HUMAN	12.1462	20210628_11N_60min_200ng_DIA_Slot1-10_1_4632	N_Methylation	1	22	1	0.666667	TRUE	0
43	ATRN_HUMAN	13.1543	20210628_52N_60min_200ng_DIA_Slot1-24_1_4666	N_Methylation	8	22	1	0.666667	TRUE	0
44	ATRN_HUMAN	12.1633	20210628_2N_60min_200ng_DIA_Slot1-26_1_4672	N_Methylation	9	22	3	0	FALSE	0
45	ATRN_HUMAN	13.7938	20211008_37N_60min_200_ng_DIA_Slot1-7_1_5201	N_Methylation	14	22	1	0.666667	TRUE	0
46	ATRN_HUMAN	12.3582	20211008_41N_60min_200_ng_DIA_Slot1-15_1_5209	N_Methylation	16	22	1	0.666667	TRUE	0
47	ATRN_HUMAN	12.159	20211008_26N_60min_200_ng_DIA_Slot1-25_1_5223	N_Methylation	19	22	1	0.666667	TRUE	0
48	ATRN_HUMAN	11.8557	20211013_53N_60min_200_ng_DIA_Slot1-23_1_5273	N_Methylation	26	22	1	0.666667	TRUE	0
49	ATRN_HUMAN	12.1762	20211018_18N_60min_200_ng_DIA_Slot1-47_1_5307	N_Methylation	33	22	1	0.666667	TRUE	0
50	ATRN_HUMAN	12.4296	20211018_45N_60min_200_ng_DIA_Slot1-49_1_5311	N_Methylation	34	22	1	0.666667	TRUE	0
51	ATRN_HUMAN	12.7147	20211018_57N_60min_200_ng_DIA_Slot1-51_1_5315	N_Methylation	35	22	1	0.666667	TRUE	0
52	ATRN_HUMAN	12.6968	20211018_28N_60min_200_ng_DIA_Slot1-5_1_5325	N_Methylation	37	22	1	0.666667	TRUE	0
53	ATRN_HUMAN	12.2346	20211018_61N_60min_200_ng_DIA_Slot1-9_1_5333	N_Methylation	39	22	1	0.666667	TRUE	0
54	ATRN_HUMAN	11.7754	20211018_34N_60min_200_ng_DIA_Slot1-23_1_5345	N_Methylation	42	22	1	0.666667	TRUE	0
55	ATRN_HUMAN	12.0776	20211018_32N_60min_200_ng_DIA_Slot1-27_1_5355	N_Methylation	44	22	1	0.666667	TRUE	0
56	ATRN_HUMAN	12.312	20211018_55N_60min_200_ng_DIA_Slot1-43_1_5371	N_Methylation	48	22	1	0.666667	TRUE	0
57	ATRN_HUMAN	11.5074	20211024_59N_60min_200_ng_DIA_Slot1-17_1_5396	N_Methylation	53	22	1	0.666667	TRUE	0
58	ATRN_HUMAN	12.2506	20211024_48N_60min_200_ng_DIA_Slot1-23_1_5400	N_Methylation	54	22	1	0.666667	TRUE	0
59	ATRN_HUMAN	13.359	20211024_43N_60min_200_ng_DIA_Slot1-25_1_5406	N_Methylation	55	22	1	0.666667	TRUE	0
60	ATRN_HUMAN	11.9237	20211024_20N_60min_200_ng_DIA_Slot1-27_1_5410	N_Methylation	56	22	1	0.666667	TRUE	0
61	ATRN_HUMAN	12.8555	20211024_47N_60min_200_ng_DIA_Slot1-35_1_5418	N_Methylation	58	22	1	0.666667	TRUE	0
62	ATRN_HUMAN	12.4829	20210628_3T_60min_200ng_DIA_Slot1-15_1_4644	T_DoubleSomatic	3	15	3	0	FALSE	0
63	ATRN_HUMAN	13.1084	20210628_30T_60min_200ng_DIA_Slot1-17_1_4648	T_DoubleSomatic	4	15	3	0	FALSE	0
64	ATRN_HUMAN	12.3576	20210628_9T_60min_200ng_DIA_Slot1-21_1_4658	T_DoubleSomatic	6	15	3	0	FALSE	0
65	ATRN_HUMAN	11.8369	20211013_39T_60min_200_ng_DIA_Slot1-14_1_5263	T_DoubleSomatic	23	15	1	0.666667	TRUE	0
66	ATRN_HUMAN	12.8758	20211013_51T_60min_200_ng_DIA_Slot1-34_1_5289	T_DoubleSomatic	29	15	1	0.666667	TRUE	0
67	ATRN_HUMAN	12.2065	20211013_58T_60min_200_ng_DIA_Slot1-44_1_5301	T_DoubleSomatic	32	15	1	0.666667	TRUE	0
68	ATRN_HUMAN	11.4292	20211018_49T_60min_200_ng_DIA_Slot1-54_1_5321	T_DoubleSomatic	36	15	1	0.666667	TRUE	0
69	ATRN_HUMAN	11.6185	20211018_25T_60min_200_ng_DIA_Slot1-8_1_5331	T_DoubleSomatic	38	15	1	0.666667	TRUE	0
70	ATRN_HUMAN	11.7262	20211024_62T_60min_200_ng_DIA_Slot1-34_1_5416	T_DoubleSomatic	57	15	1	0.666667	TRUE	0
71	ATRN_HUMAN	12.2042	20210628_8T_60min_200ng_DIA_Slot1-19_1_4654	T_Lynch	5	15	3	0	FALSE	0
72	ATRN_HUMAN	12.4307	20210628_27T_60min_200ng_DIA_Slot1-23_1_4664	T_Lynch	7	15	1	0.666667	TRUE	0
73	ATRN_HUMAN	13.9618	20210628_5T_60min_200ng_DIA_Slot1-32_1_4686	T_Lynch	12	15	1	0.666667	TRUE	0
74	ATRN_HUMAN	12.1069	20211008_22T_60min_200_ng_DIA_Slot1-24_1_5219	T_Lynch	18	15	1	0.666667	TRUE	0
75	ATRN_HUMAN	12.7949	20211008_36T_60min_200_ng_DIA_Slot1-32_1_5229	T_Lynch	20	15	1	0.666667	TRUE	0
76	ATRN_HUMAN	11.5561	20211013_16T_60min_200_ng_DIA_Slot1-8_1_5259	T_Lynch	22	15	1	0.666667	TRUE	0
77	ATRN_HUMAN	11.8908	20211018_50T_60min_200_ng_DIA_Slot1-16_1_5339	T_Lynch	40	15	1	0.666667	TRUE	0
78	ATRN_HUMAN	11.2956	20211018_46T_60min_200_ng_DIA_Slot1-18_1_5343	T_Lynch	41	15	1	0.666667	TRUE	0
79	ATRN_HUMAN	12.1261	20211024_13T_60min_200_ng_DIA_Slot1-6_1_5382	T_Lynch	49	15	1	0.666667	TRUE	0
80	ATRN_HUMAN	12.0035	20211024_24T_60min_200_ng_DIA_Slot1-8_1_5386	T_Lynch	50	15	1	0.666667	TRUE	0
81	ATRN_HUMAN	11.7416	20211024_42T_60min_200_ng_DIA_Slot1-42_1_5424	T_Lynch	59	15	1	0.666667	TRUE	0
82	ATRN_HUMAN	12.135	20211024_60T_60min_200_ng_DIA_Slot1-51_1_5434	T_Lynch	61	15	1	0.666667	TRUE	0
83	ATRN_HUMAN	12.1129	20211024_01T_60min_200_ng_DIA_Slot1-53_1_5438	T_Lynch	62	15	1	0.666667	TRUE	0
84	ATRN_HUMAN	12.6222	20210628_4T_60min_200ng_DIA_Slot1-13_1_4638	T_MSS	2	22	1	0.666667	TRUE	0
85	ATRN_HUMAN	11.2131	20210628_12T_60min_200ng_DIA_Slot1-29_1_4678	T_MSS	10	22	3	0	FALSE	0
86	ATRN_HUMAN	12.2462	20210628_7T_60min_200ng_DIA_Slot1-31_1_4684	T_MSS	11	22	1	0.666667	TRUE	0
87	ATRN_HUMAN	11.9201	20211008_31T_60min_200_ng_DIA_Slot1-6_1_5199	T_MSS	13	22	1	0.666667	TRUE	0
88	ATRN_HUMAN	11.4417	20211008_33T_60min_200_ng_DIA_Slot1-14_1_5207	T_MSS	15	22	1	0.666667	TRUE	0
89	ATRN_HUMAN	11.924	20211008_6T_60min_200_ng_DIA_Slot1-18_1_5215	T_MSS	17	22	1	0.666667	TRUE	0
90	ATRN_HUMAN	12.4142	20211013_21T_60min_200_ng_DIA_Slot1-6_1_5255	T_MSS	21	22	1	0.666667	TRUE	0
91	ATRN_HUMAN	12.7259	20211013_56T_60min_200_ng_DIA_Slot1-16_1_5267	T_MSS	24	22	1	0.666667	TRUE	0
92	ATRN_HUMAN	11.7186	20211013_54T_60min_200_ng_DIA_Slot1-18_1_5271	T_MSS	25	22	1	0.666667	TRUE	0
93	ATRN_HUMAN	11.6165	20211013_40T_60min_200_ng_DIA_Slot1-26_1_5281	T_MSS	27	22	1	0.666667	TRUE	0
94	ATRN_HUMAN	11.9354	20211013_15T_60min_200_ng_DIA_Slot1-32_1_5285	T_MSS	28	22	1	0.666667	TRUE	0
95	ATRN_HUMAN	12.3839	20211013_19T_60min_200_ng_DIA_Slot1-36_1_5293	T_MSS	30	22	1	0.666667	TRUE	0
96	ATRN_HUMAN	12.8396	20211013_29T_60min_200_ng_DIA_Slot1-42_1_5297	T_MSS	31	22	1	0.666667	TRUE	0
97	ATRN_HUMAN	11.6017	20211018_38T_60min_200_ng_DIA_Slot1-26_1_5353	T_MSS	43	22	1	0.666667	TRUE	0
98	ATRN_HUMAN	11.31	20211018_23T_60min_200_ng_DIA_Slot1-34_1_5361	T_MSS	45	22	1	0.666667	TRUE	0
99	ATRN_HUMAN	12.0066	20211018_14T_60min_200_ng_DIA_Slot1-36_1_5365	T_MSS	46	22	1	0.666667	TRUE	0
100	ATRN_HUMAN	13.2959	20211018_17T_60min_200_ng_DIA_Slot1-42_1_5369	T_MSS	47	22	1	0.666667	TRUE	0
101	ATRN_HUMAN	11.8362	20211024_35T_60min_200_ng_DIA_Slot1-14_1_5390	T_MSS	51	22	1	0.666667	TRUE	0
102	ATRN_HUMAN	12.269	20211024_10T_60min_200_ng_DIA_Slot1-16_1_5394	T_MSS	52	22	1	0.666667	TRUE	0
103	ATRN_HUMAN	11.4248	20211024_44T_60min_200_ng_DIA_Slot1-44_1_5428	T_MSS	60	22	1	0.666667	TRUE	0
104	ATRN_HUMAN	11.855	20210628_11T_60min_200ng_DIA_Slot1-11_1_4634	T_Methylation	1	20	1	0.666667	TRUE	0
105	ATRN_HUMAN	12.7824	20210628_52T_60min_200ng_DIA_Slot1-25_1_4668	T_Methylation	8	20	1	0.666667	TRUE	0
106	ATRN_HUMAN	11.7034	20210628_2T_60min_200ng_DIA_Slot1-27_1_4674	T_Methylation	9	20	1	0.666667	TRUE	0
107	ATRN_HUMAN	13.5508	20211008_37T_60min_200_ng_DIA_Slot1-8_1_5203	T_Methylation	14	20	1	0.666667	TRUE	0
108	ATRN_HUMAN	11.104	20211008_41T_60min_200_ng_DIA_Slot1-16_1_5211	T_Methylation	16	20	1	0.666667	TRUE	0
109	ATRN_HUMAN	12.7569	20211008_26T_60min_200_ng_DIA_Slot1-26_1_5225	T_Methylation	19	20	1	0.666667	TRUE	0
110	ATRN_HUMAN	13.0565	20211013_53T_60min_200_ng_DIA_Slot1-24_1_5275	T_Methylation	26	20	1	0.666667	TRUE	0
111	ATRN_HUMAN	12.6021	20211018_18T_60min_200_ng_DIA_Slot1-48_1_5309	T_Methylation	33	20	1	0.666667	TRUE	0
112	ATRN_HUMAN	11.9781	20211018_45T_60min_200_ng_DIA_Slot1-50_1_5313	T_Methylation	34	20	1	0.666667	TRUE	0
113	ATRN_HUMAN	12.3943	20211018_57T_60min_200_ng_DIA_Slot1-52_1_5317	T_Methylation	35	20	1	0.666667	TRUE	0
114	ATRN_HUMAN	12.7383	20211018_28T_60min_200_ng_DIA_Slot1-6_1_5327	T_Methylation	37	20	1	0.666667	TRUE	0
115	ATRN_HUMAN	13.6006	20211018_61T_60min_200_ng_DIA_Slot1-14_1_5335	T_Methylation	39	20	1	0.666667	TRUE	0
116	ATRN_HUMAN	12.2202	20211018_34T_60min_200_ng_DIA_Slot1-24_1_5347	T_Methylation	42	20	1	0.666667	TRUE	0
117	ATRN_HUMAN	11.7013	20211018_32T_60min_200_ng_DIA_Slot1-32_1_5357	T_Methylation	44	20	1	0.666667	TRUE	0
118	ATRN_HUMAN	12.1893	20211018_55T_60min_200_ng_DIA_Slot1-44_1_5373	T_Methylation	48	20	1	0.666667	TRUE	0
119	ATRN_HUMAN	11.8148	20211024_59T_60min_200_ng_DIA_Slot1-18_1_5398	T_Methylation	53	20	1	0.666667	TRUE	0
120	ATRN_HUMAN	12.3127	20211024_48T_60min_200_ng_DIA_Slot1-24_1_5402	T_Methylation	54	20	1	0.666667	TRUE	0
121	ATRN_HUMAN	12.9038	20211024_43T_60min_200_ng_DIA_Slot1-26_1_5408	T_Methylation	55	20	1	0.666667	TRUE	0
122	ATRN_HUMAN	11.4208	20211024_20T_60min_200_ng_DIA_Slot1-32_1_5412	T_Methylation	56	20	1	0.666667	TRUE	0
123	ATRN_HUMAN	11.8618	20211024_47T_60min_200_ng_DIA_Slot1-36_1_5420	T_Methylation	58	20	1	0.666667	TRUE	0
2	ATRX_HUMAN	8.89904	20210628_30N_60min_200ng_DIA_Slot1-16_1_4646	N_DoubleSomatic	4	9	1	0.666667	TRUE	0
3	ATRX_HUMAN	13.0365	20210628_9N_60min_200ng_DIA_Slot1-20_1_4656	N_DoubleSomatic	6	9	2	0.333333	FALSE	0
4	ATRX_HUMAN	11.6394	20211013_39N_60min_200_ng_DIA_Slot1-9_1_5261	N_DoubleSomatic	23	9	2	0.333333	FALSE	0
6	ATRX_HUMAN	11.9793	20211013_58N_60min_200_ng_DIA_Slot1-43_1_5299	N_DoubleSomatic	32	9	2	0.333333	FALSE	0
8	ATRX_HUMAN	9.05099	20211018_25N_60min_200_ng_DIA_Slot1-7_1_5329	N_DoubleSomatic	38	9	1	0.666667	TRUE	0
9	ATRX_HUMAN	10.7429	20211024_62N_60min_200_ng_DIA_Slot1-33_1_5414	N_DoubleSomatic	57	9	1	0.666667	TRUE	0
10	ATRX_HUMAN	13.1081	20210628_8N_60min_200ng_DIA_Slot1-18_1_4652	N_Lynch	5	10	2	0.333333	FALSE	0
13	ATRX_HUMAN	8.50335	20211008_36N_60min_200_ng_DIA_Slot1-27_1_5227	N_Lynch	20	10	1	0.666667	TRUE	0
14	ATRX_HUMAN	12.6858	20211013_16N_60min_200_ng_DIA_Slot1-7_1_5257	N_Lynch	22	10	1	0.666667	TRUE	0
15	ATRX_HUMAN	13.0277	20211018_50N_60min_200_ng_DIA_Slot1-15_1_5337	N_Lynch	40	10	1	0.666667	TRUE	0
16	ATRX_HUMAN	9.94488	20211018_46N_60min_200_ng_DIA_Slot1-17_1_5341	N_Lynch	41	10	1	0.666667	TRUE	0
17	ATRX_HUMAN	12.8645	20211024_13N_60min_200_ng_DIA_Slot1-5_1_5380	N_Lynch	49	10	1	0.666667	TRUE	0
20	ATRX_HUMAN	10.1745	20211024_60N_60min_200_ng_DIA_Slot1-50_1_5432	N_Lynch	61	10	2	0.333333	FALSE	0
21	ATRX_HUMAN	9.50633	20211024_01N_60min_200_ng_DIA_Slot1-52_1_5436	N_Lynch	62	10	1	0.666667	TRUE	0
23	ATRX_HUMAN	10.1498	20210628_12N_60min_200ng_DIA_Slot1-28_1_4676	N_MSS	10	15	1	0.666667	TRUE	0
24	ATRX_HUMAN	10.4909	20210628_7N_60min_200ng_DIA_Slot1-30_1_4682	N_MSS	11	15	2	0.333333	FALSE	0
25	ATRX_HUMAN	8.65057	20211008_31N_60min_200_ng_DIA_Slot1-5_1_5197	N_MSS	13	15	1	0.666667	TRUE	0
26	ATRX_HUMAN	9.30227	20211008_33N_60min_200_ng_DIA_Slot1-9_1_5205	N_MSS	15	15	1	0.666667	TRUE	0
30	ATRX_HUMAN	9.34434	20211013_54N_60min_200_ng_DIA_Slot1-17_1_5269	N_MSS	25	15	1	0.666667	TRUE	0
31	ATRX_HUMAN	12.4747	20211013_40N_60min_200_ng_DIA_Slot1-25_1_5279	N_MSS	27	15	1	0.666667	TRUE	0
32	ATRX_HUMAN	13.5649	20211013_15N_60min_200_ng_DIA_Slot1-27_1_5283	N_MSS	28	15	1	0.666667	TRUE	0
33	ATRX_HUMAN	13.4871	20211013_19N_60min_200_ng_DIA_Slot1-35_1_5291	N_MSS	30	15	1	0.666667	TRUE	0
35	ATRX_HUMAN	9.82497	20211018_38N_60min_200_ng_DIA_Slot1-25_1_5351	N_MSS	43	15	1	0.666667	TRUE	0
36	ATRX_HUMAN	12.5253	20211018_23N_60min_200_ng_DIA_Slot1-33_1_5359	N_MSS	45	15	1	0.666667	TRUE	0
37	ATRX_HUMAN	9.81434	20211018_14N_60min_200_ng_DIA_Slot1-35_1_5363	N_MSS	46	15	1	0.666667	TRUE	0
39	ATRX_HUMAN	12.1028	20211024_35N_60min_200_ng_DIA_Slot1-9_1_5388	N_MSS	51	15	1	0.666667	TRUE	0
41	ATRX_HUMAN	9.64959	20211024_44N_60min_200_ng_DIA_Slot1-43_1_5426	N_MSS	60	15	2	0.333333	FALSE	0
42	ATRX_HUMAN	8.52743	20210628_11N_60min_200ng_DIA_Slot1-10_1_4632	N_Methylation	1	14	1	0.666667	TRUE	0
43	ATRX_HUMAN	11.5144	20210628_52N_60min_200ng_DIA_Slot1-24_1_4666	N_Methylation	8	14	2	0.333333	FALSE	0
44	ATRX_HUMAN	9.61441	20210628_2N_60min_200ng_DIA_Slot1-26_1_4672	N_Methylation	9	14	1	0.666667	TRUE	0
47	ATRX_HUMAN	8.51748	20211008_26N_60min_200_ng_DIA_Slot1-25_1_5223	N_Methylation	19	14	1	0.666667	TRUE	0
49	ATRX_HUMAN	10.0389	20211018_18N_60min_200_ng_DIA_Slot1-47_1_5307	N_Methylation	33	14	2	0.333333	FALSE	0
50	ATRX_HUMAN	11.6659	20211018_45N_60min_200_ng_DIA_Slot1-49_1_5311	N_Methylation	34	14	2	0.333333	FALSE	0
53	ATRX_HUMAN	12.0611	20211018_61N_60min_200_ng_DIA_Slot1-9_1_5333	N_Methylation	39	14	1	0.666667	TRUE	0
58	ATRX_HUMAN	10.1791	20211024_48N_60min_200_ng_DIA_Slot1-23_1_5400	N_Methylation	54	14	1	0.666667	TRUE	0
60	ATRX_HUMAN	10.4342	20211024_20N_60min_200_ng_DIA_Slot1-27_1_5410	N_Methylation	56	14	1	0.666667	TRUE	0
61	ATRX_HUMAN	9.91414	20211024_47N_60min_200_ng_DIA_Slot1-35_1_5418	N_Methylation	58	14	2	0.333333	FALSE	0
62	ATRX_HUMAN	10.329	20210628_3T_60min_200ng_DIA_Slot1-15_1_4644	T_DoubleSomatic	3	19	3	0	FALSE	0
63	ATRX_HUMAN	9.40253	20210628_30T_60min_200ng_DIA_Slot1-17_1_4648	T_DoubleSomatic	4	19	1	0.666667	TRUE	0
64	ATRX_HUMAN	9.94711	20210628_9T_60min_200ng_DIA_Slot1-21_1_4658	T_DoubleSomatic	6	19	3	0	FALSE	0
65	ATRX_HUMAN	12.0132	20211013_39T_60min_200_ng_DIA_Slot1-14_1_5263	T_DoubleSomatic	23	19	3	0	FALSE	0
66	ATRX_HUMAN	16.5744	20211013_51T_60min_200_ng_DIA_Slot1-34_1_5289	T_DoubleSomatic	29	19	1	0.666667	TRUE	0
67	ATRX_HUMAN	14.8917	20211013_58T_60min_200_ng_DIA_Slot1-44_1_5301	T_DoubleSomatic	32	19	1	0.666667	TRUE	0
68	ATRX_HUMAN	10.5189	20211018_49T_60min_200_ng_DIA_Slot1-54_1_5321	T_DoubleSomatic	36	19	3	0	FALSE	0
69	ATRX_HUMAN	14.3909	20211018_25T_60min_200_ng_DIA_Slot1-8_1_5331	T_DoubleSomatic	38	19	2	0.333333	FALSE	0
70	ATRX_HUMAN	10.2168	20211024_62T_60min_200_ng_DIA_Slot1-34_1_5416	T_DoubleSomatic	57	19	2	0.333333	FALSE	0
71	ATRX_HUMAN	12.3259	20210628_8T_60min_200ng_DIA_Slot1-19_1_4654	T_Lynch	5	20	2	0.333333	FALSE	0
72	ATRX_HUMAN	10.485	20210628_27T_60min_200ng_DIA_Slot1-23_1_4664	T_Lynch	7	20	3	0	FALSE	0
73	ATRX_HUMAN	10.1454	20210628_5T_60min_200ng_DIA_Slot1-32_1_4686	T_Lynch	12	20	2	0.333333	FALSE	0
74	ATRX_HUMAN	8.35041	20211008_22T_60min_200_ng_DIA_Slot1-24_1_5219	T_Lynch	18	20	3	0	FALSE	0
75	ATRX_HUMAN	8.82175	20211008_36T_60min_200_ng_DIA_Slot1-32_1_5229	T_Lynch	20	20	1	0.666667	TRUE	0
76	ATRX_HUMAN	10.202	20211013_16T_60min_200_ng_DIA_Slot1-8_1_5259	T_Lynch	22	20	1	0.666667	TRUE	0
77	ATRX_HUMAN	10.0752	20211018_50T_60min_200_ng_DIA_Slot1-16_1_5339	T_Lynch	40	20	1	0.666667	TRUE	0
78	ATRX_HUMAN	11.9286	20211018_46T_60min_200_ng_DIA_Slot1-18_1_5343	T_Lynch	41	20	1	0.666667	TRUE	0
79	ATRX_HUMAN	11.2887	20211024_13T_60min_200_ng_DIA_Slot1-6_1_5382	T_Lynch	49	20	1	0.666667	TRUE	0
80	ATRX_HUMAN	10.076	20211024_24T_60min_200_ng_DIA_Slot1-8_1_5386	T_Lynch	50	20	2	0.333333	FALSE	0
81	ATRX_HUMAN	13.8217	20211024_42T_60min_200_ng_DIA_Slot1-42_1_5424	T_Lynch	59	20	1	0.666667	TRUE	0
82	ATRX_HUMAN	12.9748	20211024_60T_60min_200_ng_DIA_Slot1-51_1_5434	T_Lynch	61	20	1	0.666667	TRUE	0
83	ATRX_HUMAN	16.1419	20211024_01T_60min_200_ng_DIA_Slot1-53_1_5438	T_Lynch	62	20	1	0.666667	TRUE	0
84	ATRX_HUMAN	10.6053	20210628_4T_60min_200ng_DIA_Slot1-13_1_4638	T_MSS	2	36	3	0	FALSE	0
85	ATRX_HUMAN	10.5216	20210628_12T_60min_200ng_DIA_Slot1-29_1_4678	T_MSS	10	36	3	0	FALSE	0
86	ATRX_HUMAN	10.5364	20210628_7T_60min_200ng_DIA_Slot1-31_1_4684	T_MSS	11	36	3	0	FALSE	0
