## Supplemental Table S4 for "Global Proteomic Analysis of Colorectal Cancers Stratified by Microsatellite Instability Subtype Reveals Protein Differences" (part 7 of 77)

### Sheet: Protein-level Abundances (continued)
RUN	Protein	LogIntensities	originalRUN	GROUP	SUBJECT	TotalGroupMeasurements	NumMeasuredFeature	MissingPercentage	more50missing	NumImputedFeature
87	ATRX_HUMAN	10.1594	20211008_31T_60min_200_ng_DIA_Slot1-6_1_5199	T_MSS	13	36	2	0.333333	FALSE	0
88	ATRX_HUMAN	9.81724	20211008_33T_60min_200_ng_DIA_Slot1-14_1_5207	T_MSS	15	36	2	0.333333	FALSE	0
89	ATRX_HUMAN	8.94818	20211008_6T_60min_200_ng_DIA_Slot1-18_1_5215	T_MSS	17	36	1	0.666667	TRUE	0
90	ATRX_HUMAN	13.8601	20211013_21T_60min_200_ng_DIA_Slot1-6_1_5255	T_MSS	21	36	1	0.666667	TRUE	0
91	ATRX_HUMAN	15.4449	20211013_56T_60min_200_ng_DIA_Slot1-16_1_5267	T_MSS	24	36	1	0.666667	TRUE	0
92	ATRX_HUMAN	12.3898	20211013_54T_60min_200_ng_DIA_Slot1-18_1_5271	T_MSS	25	36	2	0.333333	FALSE	0
93	ATRX_HUMAN	12.2814	20211013_40T_60min_200_ng_DIA_Slot1-26_1_5281	T_MSS	27	36	2	0.333333	FALSE	0
94	ATRX_HUMAN	9.96878	20211013_15T_60min_200_ng_DIA_Slot1-32_1_5285	T_MSS	28	36	1	0.666667	TRUE	0
95	ATRX_HUMAN	10.7307	20211013_19T_60min_200_ng_DIA_Slot1-36_1_5293	T_MSS	30	36	1	0.666667	TRUE	0
97	ATRX_HUMAN	10.5254	20211018_38T_60min_200_ng_DIA_Slot1-26_1_5353	T_MSS	43	36	3	0	FALSE	0
98	ATRX_HUMAN	13.9173	20211018_23T_60min_200_ng_DIA_Slot1-34_1_5361	T_MSS	45	36	1	0.666667	TRUE	0
99	ATRX_HUMAN	12.9202	20211018_14T_60min_200_ng_DIA_Slot1-36_1_5365	T_MSS	46	36	1	0.666667	TRUE	0
100	ATRX_HUMAN	11.6048	20211018_17T_60min_200_ng_DIA_Slot1-42_1_5369	T_MSS	47	36	3	0	FALSE	0
101	ATRX_HUMAN	10.1634	20211024_35T_60min_200_ng_DIA_Slot1-14_1_5390	T_MSS	51	36	2	0.333333	FALSE	0
102	ATRX_HUMAN	13.7111	20211024_10T_60min_200_ng_DIA_Slot1-16_1_5394	T_MSS	52	36	1	0.666667	TRUE	0
103	ATRX_HUMAN	9.58259	20211024_44T_60min_200_ng_DIA_Slot1-44_1_5428	T_MSS	60	36	3	0	FALSE	0
104	ATRX_HUMAN	10.1506	20210628_11T_60min_200ng_DIA_Slot1-11_1_4634	T_Methylation	1	27	3	0	FALSE	0
105	ATRX_HUMAN	10.1118	20210628_52T_60min_200ng_DIA_Slot1-25_1_4668	T_Methylation	8	27	3	0	FALSE	0
106	ATRX_HUMAN	9.67815	20210628_2T_60min_200ng_DIA_Slot1-27_1_4674	T_Methylation	9	27	2	0.333333	FALSE	0
107	ATRX_HUMAN	9.44447	20211008_37T_60min_200_ng_DIA_Slot1-8_1_5203	T_Methylation	14	27	1	0.666667	TRUE	0
108	ATRX_HUMAN	10.4552	20211008_41T_60min_200_ng_DIA_Slot1-16_1_5211	T_Methylation	16	27	2	0.333333	FALSE	0
112	ATRX_HUMAN	10.888	20211018_45T_60min_200_ng_DIA_Slot1-50_1_5313	T_Methylation	34	27	1	0.666667	TRUE	0
114	ATRX_HUMAN	10.2221	20211018_28T_60min_200_ng_DIA_Slot1-6_1_5327	T_Methylation	37	27	1	0.666667	TRUE	0
116	ATRX_HUMAN	10.9764	20211018_34T_60min_200_ng_DIA_Slot1-24_1_5347	T_Methylation	42	27	1	0.666667	TRUE	0
117	ATRX_HUMAN	12.821	20211018_32T_60min_200_ng_DIA_Slot1-32_1_5357	T_Methylation	44	27	2	0.333333	FALSE	0
118	ATRX_HUMAN	12.144	20211018_55T_60min_200_ng_DIA_Slot1-44_1_5373	T_Methylation	48	27	2	0.333333	FALSE	0
119	ATRX_HUMAN	12.6217	20211024_59T_60min_200_ng_DIA_Slot1-18_1_5398	T_Methylation	53	27	2	0.333333	FALSE	0
120	ATRX_HUMAN	11.8628	20211024_48T_60min_200_ng_DIA_Slot1-24_1_5402	T_Methylation	54	27	2	0.333333	FALSE	0
121	ATRX_HUMAN	13.6411	20211024_43T_60min_200_ng_DIA_Slot1-26_1_5408	T_Methylation	55	27	2	0.333333	FALSE	0
122	ATRX_HUMAN	13.6326	20211024_20T_60min_200_ng_DIA_Slot1-32_1_5412	T_Methylation	56	27	2	0.333333	FALSE	0
123	ATRX_HUMAN	13.8818	20211024_47T_60min_200_ng_DIA_Slot1-36_1_5420	T_Methylation	58	27	1	0.666667	TRUE	0
1	ATX10_HUMAN	10.6018	20210628_3N_60min_200ng_DIA_Slot1-14_1_4642	N_DoubleSomatic	3	24	3	0	FALSE	0
2	ATX10_HUMAN	11.0017	20210628_30N_60min_200ng_DIA_Slot1-16_1_4646	N_DoubleSomatic	4	24	3	0	FALSE	0
3	ATX10_HUMAN	11.0861	20210628_9N_60min_200ng_DIA_Slot1-20_1_4656	N_DoubleSomatic	6	24	2	0.333333	FALSE	0
4	ATX10_HUMAN	11.2598	20211013_39N_60min_200_ng_DIA_Slot1-9_1_5261	N_DoubleSomatic	23	24	3	0	FALSE	0
5	ATX10_HUMAN	11.1524	20211013_51N_60min_200_ng_DIA_Slot1-33_1_5287	N_DoubleSomatic	29	24	3	0	FALSE	0
6	ATX10_HUMAN	10.2881	20211013_58N_60min_200_ng_DIA_Slot1-43_1_5299	N_DoubleSomatic	32	24	2	0.333333	FALSE	0
7	ATX10_HUMAN	11.2797	20211018_49N_60min_200_ng_DIA_Slot1-53_1_5319	N_DoubleSomatic	36	24	2	0.333333	FALSE	0
8	ATX10_HUMAN	10.3274	20211018_25N_60min_200_ng_DIA_Slot1-7_1_5329	N_DoubleSomatic	38	24	3	0	FALSE	0
9	ATX10_HUMAN	11.6855	20211024_62N_60min_200_ng_DIA_Slot1-33_1_5414	N_DoubleSomatic	57	24	3	0	FALSE	0
10	ATX10_HUMAN	10.8829	20210628_8N_60min_200ng_DIA_Slot1-18_1_4652	N_Lynch	5	35	3	0	FALSE	0
11	ATX10_HUMAN	10.7264	20210628_27N_60min_200ng_DIA_Slot1-22_1_4662	N_Lynch	7	35	3	0	FALSE	0
12	ATX10_HUMAN	10.6696	20211008_22N_60min_200_ng_DIA_Slot1-23_1_5217	N_Lynch	18	35	3	0	FALSE	0
13	ATX10_HUMAN	11.2274	20211008_36N_60min_200_ng_DIA_Slot1-27_1_5227	N_Lynch	20	35	3	0	FALSE	0
14	ATX10_HUMAN	11.3112	20211013_16N_60min_200_ng_DIA_Slot1-7_1_5257	N_Lynch	22	35	2	0.333333	FALSE	0
15	ATX10_HUMAN	11.1554	20211018_50N_60min_200_ng_DIA_Slot1-15_1_5337	N_Lynch	40	35	3	0	FALSE	0
16	ATX10_HUMAN	10.9033	20211018_46N_60min_200_ng_DIA_Slot1-17_1_5341	N_Lynch	41	35	3	0	FALSE	0
17	ATX10_HUMAN	11.5312	20211024_13N_60min_200_ng_DIA_Slot1-5_1_5380	N_Lynch	49	35	3	0	FALSE	0
18	ATX10_HUMAN	10.9246	20211024_24N_60min_200_ng_DIA_Slot1-7_1_5384	N_Lynch	50	35	3	0	FALSE	0
19	ATX10_HUMAN	11.2228	20211024_42N_60min_200_ng_DIA_Slot1-41_1_5422	N_Lynch	59	35	3	0	FALSE	0
20	ATX10_HUMAN	11.1479	20211024_60N_60min_200_ng_DIA_Slot1-50_1_5432	N_Lynch	61	35	3	0	FALSE	0
21	ATX10_HUMAN	11.5722	20211024_01N_60min_200_ng_DIA_Slot1-52_1_5436	N_Lynch	62	35	3	0	FALSE	0
22	ATX10_HUMAN	11.3013	20210628_4N_60min_200ng_DIA_Slot1-12_1_4636	N_MSS	2	55	2	0.333333	FALSE	0
23	ATX10_HUMAN	11.0685	20210628_12N_60min_200ng_DIA_Slot1-28_1_4676	N_MSS	10	55	2	0.333333	FALSE	0
24	ATX10_HUMAN	10.2699	20210628_7N_60min_200ng_DIA_Slot1-30_1_4682	N_MSS	11	55	3	0	FALSE	0
25	ATX10_HUMAN	11.1143	20211008_31N_60min_200_ng_DIA_Slot1-5_1_5197	N_MSS	13	55	3	0	FALSE	0
26	ATX10_HUMAN	10.7252	20211008_33N_60min_200_ng_DIA_Slot1-9_1_5205	N_MSS	15	55	3	0	FALSE	0
27	ATX10_HUMAN	11.5944	20211008_6N_60min_200_ng_DIA_Slot1-17_1_5213	N_MSS	17	55	3	0	FALSE	0
28	ATX10_HUMAN	10.9221	20211013_21N_60min_200_ng_DIA_Slot1-5_1_5253	N_MSS	21	55	2	0.333333	FALSE	0
29	ATX10_HUMAN	10.9134	20211013_56N_60min_200_ng_DIA_Slot1-15_1_5265	N_MSS	24	55	3	0	FALSE	0
30	ATX10_HUMAN	10.2459	20211013_54N_60min_200_ng_DIA_Slot1-17_1_5269	N_MSS	25	55	1	0.666667	TRUE	0
31	ATX10_HUMAN	11.2078	20211013_40N_60min_200_ng_DIA_Slot1-25_1_5279	N_MSS	27	55	3	0	FALSE	0
32	ATX10_HUMAN	10.6196	20211013_15N_60min_200_ng_DIA_Slot1-27_1_5283	N_MSS	28	55	3	0	FALSE	0
33	ATX10_HUMAN	11.1668	20211013_19N_60min_200_ng_DIA_Slot1-35_1_5291	N_MSS	30	55	3	0	FALSE	0
34	ATX10_HUMAN	11.2512	20211013_29N_60min_200_ng_DIA_Slot1-41_1_5295	N_MSS	31	55	3	0	FALSE	0
35	ATX10_HUMAN	11.2444	20211018_38N_60min_200_ng_DIA_Slot1-25_1_5351	N_MSS	43	55	3	0	FALSE	0
36	ATX10_HUMAN	9.99763	20211018_23N_60min_200_ng_DIA_Slot1-33_1_5359	N_MSS	45	55	3	0	FALSE	0
37	ATX10_HUMAN	10.9243	20211018_14N_60min_200_ng_DIA_Slot1-35_1_5363	N_MSS	46	55	3	0	FALSE	0
38	ATX10_HUMAN	11.1784	20211018_17N_60min_200_ng_DIA_Slot1-41_1_5367	N_MSS	47	55	3	0	FALSE	0
39	ATX10_HUMAN	11.7929	20211024_35N_60min_200_ng_DIA_Slot1-9_1_5388	N_MSS	51	55	3	0	FALSE	0
40	ATX10_HUMAN	11.391	20211024_10N_60min_200_ng_DIA_Slot1-15_1_5392	N_MSS	52	55	3	0	FALSE	0
41	ATX10_HUMAN	11.0854	20211024_44N_60min_200_ng_DIA_Slot1-43_1_5426	N_MSS	60	55	3	0	FALSE	0
42	ATX10_HUMAN	11.0832	20210628_11N_60min_200ng_DIA_Slot1-10_1_4632	N_Methylation	1	54	2	0.333333	FALSE	0
43	ATX10_HUMAN	11.1722	20210628_52N_60min_200ng_DIA_Slot1-24_1_4666	N_Methylation	8	54	2	0.333333	FALSE	0
44	ATX10_HUMAN	10.361	20210628_2N_60min_200ng_DIA_Slot1-26_1_4672	N_Methylation	9	54	3	0	FALSE	0
45	ATX10_HUMAN	10.3012	20211008_37N_60min_200_ng_DIA_Slot1-7_1_5201	N_Methylation	14	54	1	0.666667	TRUE	0
46	ATX10_HUMAN	10.8256	20211008_41N_60min_200_ng_DIA_Slot1-15_1_5209	N_Methylation	16	54	3	0	FALSE	0
47	ATX10_HUMAN	10.7155	20211008_26N_60min_200_ng_DIA_Slot1-25_1_5223	N_Methylation	19	54	3	0	FALSE	0
48	ATX10_HUMAN	10.7472	20211013_53N_60min_200_ng_DIA_Slot1-23_1_5273	N_Methylation	26	54	3	0	FALSE	0
49	ATX10_HUMAN	11.4357	20211018_18N_60min_200_ng_DIA_Slot1-47_1_5307	N_Methylation	33	54	3	0	FALSE	0
50	ATX10_HUMAN	11.3664	20211018_45N_60min_200_ng_DIA_Slot1-49_1_5311	N_Methylation	34	54	3	0	FALSE	0
51	ATX10_HUMAN	11.0164	20211018_57N_60min_200_ng_DIA_Slot1-51_1_5315	N_Methylation	35	54	3	0	FALSE	0
52	ATX10_HUMAN	11.0724	20211018_28N_60min_200_ng_DIA_Slot1-5_1_5325	N_Methylation	37	54	3	0	FALSE	0
53	ATX10_HUMAN	10.5452	20211018_61N_60min_200_ng_DIA_Slot1-9_1_5333	N_Methylation	39	54	3	0	FALSE	0
54	ATX10_HUMAN	10.8639	20211018_34N_60min_200_ng_DIA_Slot1-23_1_5345	N_Methylation	42	54	3	0	FALSE	0
55	ATX10_HUMAN	10.5776	20211018_32N_60min_200_ng_DIA_Slot1-27_1_5355	N_Methylation	44	54	2	0.333333	FALSE	0
56	ATX10_HUMAN	11.0621	20211018_55N_60min_200_ng_DIA_Slot1-43_1_5371	N_Methylation	48	54	2	0.333333	FALSE	0
57	ATX10_HUMAN	11.6599	20211024_59N_60min_200_ng_DIA_Slot1-17_1_5396	N_Methylation	53	54	3	0	FALSE	0
58	ATX10_HUMAN	11.0783	20211024_48N_60min_200_ng_DIA_Slot1-23_1_5400	N_Methylation	54	54	3	0	FALSE	0
59	ATX10_HUMAN	11.2747	20211024_43N_60min_200_ng_DIA_Slot1-25_1_5406	N_Methylation	55	54	3	0	FALSE	0
60	ATX10_HUMAN	11.2648	20211024_20N_60min_200_ng_DIA_Slot1-27_1_5410	N_Methylation	56	54	3	0	FALSE	0
61	ATX10_HUMAN	11.0256	20211024_47N_60min_200_ng_DIA_Slot1-35_1_5418	N_Methylation	58	54	3	0	FALSE	0
62	ATX10_HUMAN	11.3062	20210628_3T_60min_200ng_DIA_Slot1-15_1_4644	T_DoubleSomatic	3	24	2	0.333333	FALSE	0
63	ATX10_HUMAN	10.6267	20210628_30T_60min_200ng_DIA_Slot1-17_1_4648	T_DoubleSomatic	4	24	2	0.333333	FALSE	0
64	ATX10_HUMAN	11.0052	20210628_9T_60min_200ng_DIA_Slot1-21_1_4658	T_DoubleSomatic	6	24	2	0.333333	FALSE	0
65	ATX10_HUMAN	11.7892	20211013_39T_60min_200_ng_DIA_Slot1-14_1_5263	T_DoubleSomatic	23	24	3	0	FALSE	0
66	ATX10_HUMAN	10.4937	20211013_51T_60min_200_ng_DIA_Slot1-34_1_5289	T_DoubleSomatic	29	24	3	0	FALSE	0
67	ATX10_HUMAN	12.0831	20211013_58T_60min_200_ng_DIA_Slot1-44_1_5301	T_DoubleSomatic	32	24	3	0	FALSE	0
68	ATX10_HUMAN	12.0631	20211018_49T_60min_200_ng_DIA_Slot1-54_1_5321	T_DoubleSomatic	36	24	3	0	FALSE	0
69	ATX10_HUMAN	11.0012	20211018_25T_60min_200_ng_DIA_Slot1-8_1_5331	T_DoubleSomatic	38	24	3	0	FALSE	0
70	ATX10_HUMAN	11.5013	20211024_62T_60min_200_ng_DIA_Slot1-34_1_5416	T_DoubleSomatic	57	24	3	0	FALSE	0
71	ATX10_HUMAN	10.3705	20210628_8T_60min_200ng_DIA_Slot1-19_1_4654	T_Lynch	5	37	2	0.333333	FALSE	0
72	ATX10_HUMAN	11.3383	20210628_27T_60min_200ng_DIA_Slot1-23_1_4664	T_Lynch	7	37	2	0.333333	FALSE	0
73	ATX10_HUMAN	11.7255	20210628_5T_60min_200ng_DIA_Slot1-32_1_4686	T_Lynch	12	37	3	0	FALSE	0
74	ATX10_HUMAN	11.9933	20211008_22T_60min_200_ng_DIA_Slot1-24_1_5219	T_Lynch	18	37	3	0	FALSE	0
75	ATX10_HUMAN	11.276	20211008_36T_60min_200_ng_DIA_Slot1-32_1_5229	T_Lynch	20	37	3	0	FALSE	0
76	ATX10_HUMAN	11.751	20211013_16T_60min_200_ng_DIA_Slot1-8_1_5259	T_Lynch	22	37	3	0	FALSE	0
77	ATX10_HUMAN	10.9295	20211018_50T_60min_200_ng_DIA_Slot1-16_1_5339	T_Lynch	40	37	3	0	FALSE	0
78	ATX10_HUMAN	11.3658	20211018_46T_60min_200_ng_DIA_Slot1-18_1_5343	T_Lynch	41	37	3	0	FALSE	0
79	ATX10_HUMAN	11.8998	20211024_13T_60min_200_ng_DIA_Slot1-6_1_5382	T_Lynch	49	37	3	0	FALSE	0
80	ATX10_HUMAN	12.1551	20211024_24T_60min_200_ng_DIA_Slot1-8_1_5386	T_Lynch	50	37	3	0	FALSE	0
81	ATX10_HUMAN	11.8822	20211024_42T_60min_200_ng_DIA_Slot1-42_1_5424	T_Lynch	59	37	3	0	FALSE	0
82	ATX10_HUMAN	11.4807	20211024_60T_60min_200_ng_DIA_Slot1-51_1_5434	T_Lynch	61	37	3	0	FALSE	0
83	ATX10_HUMAN	10.5732	20211024_01T_60min_200_ng_DIA_Slot1-53_1_5438	T_Lynch	62	37	3	0	FALSE	0
84	ATX10_HUMAN	10.9037	20210628_4T_60min_200ng_DIA_Slot1-13_1_4638	T_MSS	2	58	3	0	FALSE	0
85	ATX10_HUMAN	11.5913	20210628_12T_60min_200ng_DIA_Slot1-29_1_4678	T_MSS	10	58	3	0	FALSE	0
86	ATX10_HUMAN	12.1912	20210628_7T_60min_200ng_DIA_Slot1-31_1_4684	T_MSS	11	58	3	0	FALSE	0
87	ATX10_HUMAN	11.3598	20211008_31T_60min_200_ng_DIA_Slot1-6_1_5199	T_MSS	13	58	3	0	FALSE	0
88	ATX10_HUMAN	11.6472	20211008_33T_60min_200_ng_DIA_Slot1-14_1_5207	T_MSS	15	58	3	0	FALSE	0
89	ATX10_HUMAN	11.1467	20211008_6T_60min_200_ng_DIA_Slot1-18_1_5215	T_MSS	17	58	3	0	FALSE	0
90	ATX10_HUMAN	11.562	20211013_21T_60min_200_ng_DIA_Slot1-6_1_5255	T_MSS	21	58	3	0	FALSE	0
91	ATX10_HUMAN	11.0745	20211013_56T_60min_200_ng_DIA_Slot1-16_1_5267	T_MSS	24	58	3	0	FALSE	0
92	ATX10_HUMAN	11.832	20211013_54T_60min_200_ng_DIA_Slot1-18_1_5271	T_MSS	25	58	3	0	FALSE	0
93	ATX10_HUMAN	12.0374	20211013_40T_60min_200_ng_DIA_Slot1-26_1_5281	T_MSS	27	58	3	0	FALSE	0
94	ATX10_HUMAN	9.93704	20211013_15T_60min_200_ng_DIA_Slot1-32_1_5285	T_MSS	28	58	1	0.666667	TRUE	0
95	ATX10_HUMAN	11.4171	20211013_19T_60min_200_ng_DIA_Slot1-36_1_5293	T_MSS	30	58	3	0	FALSE	0
96	ATX10_HUMAN	11.3458	20211013_29T_60min_200_ng_DIA_Slot1-42_1_5297	T_MSS	31	58	3	0	FALSE	0
97	ATX10_HUMAN	11.5727	20211018_38T_60min_200_ng_DIA_Slot1-26_1_5353	T_MSS	43	58	3	0	FALSE	0
98	ATX10_HUMAN	10.4305	20211018_23T_60min_200_ng_DIA_Slot1-34_1_5361	T_MSS	45	58	3	0	FALSE	0
99	ATX10_HUMAN	10.9253	20211018_14T_60min_200_ng_DIA_Slot1-36_1_5365	T_MSS	46	58	3	0	FALSE	0
100	ATX10_HUMAN	12.1186	20211018_17T_60min_200_ng_DIA_Slot1-42_1_5369	T_MSS	47	58	3	0	FALSE	0
101	ATX10_HUMAN	12.0108	20211024_35T_60min_200_ng_DIA_Slot1-14_1_5390	T_MSS	51	58	3	0	FALSE	0
102	ATX10_HUMAN	10.9248	20211024_10T_60min_200_ng_DIA_Slot1-16_1_5394	T_MSS	52	58	3	0	FALSE	0
103	ATX10_HUMAN	12.1775	20211024_44T_60min_200_ng_DIA_Slot1-44_1_5428	T_MSS	60	58	3	0	FALSE	0
104	ATX10_HUMAN	10.9859	20210628_11T_60min_200ng_DIA_Slot1-11_1_4634	T_Methylation	1	52	2	0.333333	FALSE	0
105	ATX10_HUMAN	11.3491	20210628_52T_60min_200ng_DIA_Slot1-25_1_4668	T_Methylation	8	52	3	0	FALSE	0
106	ATX10_HUMAN	9.53714	20210628_2T_60min_200ng_DIA_Slot1-27_1_4674	T_Methylation	9	52	1	0.666667	TRUE	0
107	ATX10_HUMAN	10.6931	20211008_37T_60min_200_ng_DIA_Slot1-8_1_5203	T_Methylation	14	52	2	0.333333	FALSE	0
108	ATX10_HUMAN	10.6456	20211008_41T_60min_200_ng_DIA_Slot1-16_1_5211	T_Methylation	16	52	3	0	FALSE	0
109	ATX10_HUMAN	10.875	20211008_26T_60min_200_ng_DIA_Slot1-26_1_5225	T_Methylation	19	52	2	0.333333	FALSE	0
110	ATX10_HUMAN	10.8047	20211013_53T_60min_200_ng_DIA_Slot1-24_1_5275	T_Methylation	26	52	3	0	FALSE	0
111	ATX10_HUMAN	10.038	20211018_18T_60min_200_ng_DIA_Slot1-48_1_5309	T_Methylation	33	52	2	0.333333	FALSE	0
112	ATX10_HUMAN	11.9361	20211018_45T_60min_200_ng_DIA_Slot1-50_1_5313	T_Methylation	34	52	3	0	FALSE	0
113	ATX10_HUMAN	11.3004	20211018_57T_60min_200_ng_DIA_Slot1-52_1_5317	T_Methylation	35	52	3	0	FALSE	0
114	ATX10_HUMAN	10.7115	20211018_28T_60min_200_ng_DIA_Slot1-6_1_5327	T_Methylation	37	52	3	0	FALSE	0
115	ATX10_HUMAN	9.05075	20211018_61T_60min_200_ng_DIA_Slot1-14_1_5335	T_Methylation	39	52	1	0.666667	TRUE	0
116	ATX10_HUMAN	10.9627	20211018_34T_60min_200_ng_DIA_Slot1-24_1_5347	T_Methylation	42	52	3	0	FALSE	0
117	ATX10_HUMAN	11.4161	20211018_32T_60min_200_ng_DIA_Slot1-32_1_5357	T_Methylation	44	52	3	0	FALSE	0
118	ATX10_HUMAN	11.3223	20211018_55T_60min_200_ng_DIA_Slot1-44_1_5373	T_Methylation	48	52	3	0	FALSE	0
119	ATX10_HUMAN	12.2973	20211024_59T_60min_200_ng_DIA_Slot1-18_1_5398	T_Methylation	53	52	3	0	FALSE	0
120	ATX10_HUMAN	11.4504	20211024_48T_60min_200_ng_DIA_Slot1-24_1_5402	T_Methylation	54	52	3	0	FALSE	0
121	ATX10_HUMAN	11.0283	20211024_43T_60min_200_ng_DIA_Slot1-26_1_5408	T_Methylation	55	52	3	0	FALSE	0
122	ATX10_HUMAN	12.0868	20211024_20T_60min_200_ng_DIA_Slot1-32_1_5412	T_Methylation	56	52	3	0	FALSE	0
123	ATX10_HUMAN	11.9571	20211024_47T_60min_200_ng_DIA_Slot1-36_1_5420	T_Methylation	58	52	3	0	FALSE	0
1	ATX2_HUMAN	10.4806	20210628_3N_60min_200ng_DIA_Slot1-14_1_4642	N_DoubleSomatic	3	19	2	0.333333	FALSE	0
2	ATX2_HUMAN	10.5365	20210628_30N_60min_200ng_DIA_Slot1-16_1_4646	N_DoubleSomatic	4	19	2	0.333333	FALSE	0
3	ATX2_HUMAN	10.5894	20210628_9N_60min_200ng_DIA_Slot1-20_1_4656	N_DoubleSomatic	6	19	2	0.333333	FALSE	0
4	ATX2_HUMAN	12.0462	20211013_39N_60min_200_ng_DIA_Slot1-9_1_5261	N_DoubleSomatic	23	19	3	0	FALSE	0
5	ATX2_HUMAN	10.6982	20211013_51N_60min_200_ng_DIA_Slot1-33_1_5287	N_DoubleSomatic	29	19	2	0.333333	FALSE	0
6	ATX2_HUMAN	11.1889	20211013_58N_60min_200_ng_DIA_Slot1-43_1_5299	N_DoubleSomatic	32	19	2	0.333333	FALSE	0
7	ATX2_HUMAN	9.66116	20211018_49N_60min_200_ng_DIA_Slot1-53_1_5319	N_DoubleSomatic	36	19	1	0.666667	TRUE	0
8	ATX2_HUMAN	10.4255	20211018_25N_60min_200_ng_DIA_Slot1-7_1_5329	N_DoubleSomatic	38	19	2	0.333333	FALSE	0
9	ATX2_HUMAN	11.0212	20211024_62N_60min_200_ng_DIA_Slot1-33_1_5414	N_DoubleSomatic	57	19	3	0	FALSE	0
10	ATX2_HUMAN	11.5559	20210628_8N_60min_200ng_DIA_Slot1-18_1_4652	N_Lynch	5	26	1	0.666667	TRUE	0
11	ATX2_HUMAN	11.0303	20210628_27N_60min_200ng_DIA_Slot1-22_1_4662	N_Lynch	7	26	1	0.666667	TRUE	0
12	ATX2_HUMAN	9.52553	20211008_22N_60min_200_ng_DIA_Slot1-23_1_5217	N_Lynch	18	26	1	0.666667	TRUE	0
13	ATX2_HUMAN	11.4829	20211008_36N_60min_200_ng_DIA_Slot1-27_1_5227	N_Lynch	20	26	2	0.333333	FALSE	0
14	ATX2_HUMAN	11.1754	20211013_16N_60min_200_ng_DIA_Slot1-7_1_5257	N_Lynch	22	26	2	0.333333	FALSE	0
15	ATX2_HUMAN	11.3762	20211018_50N_60min_200_ng_DIA_Slot1-15_1_5337	N_Lynch	40	26	3	0	FALSE	0
16	ATX2_HUMAN	11.2416	20211018_46N_60min_200_ng_DIA_Slot1-17_1_5341	N_Lynch	41	26	3	0	FALSE	0
17	ATX2_HUMAN	11.7193	20211024_13N_60min_200_ng_DIA_Slot1-5_1_5380	N_Lynch	49	26	3	0	FALSE	0
18	ATX2_HUMAN	9.46338	20211024_24N_60min_200_ng_DIA_Slot1-7_1_5384	N_Lynch	50	26	2	0.333333	FALSE	0
19	ATX2_HUMAN	11.3361	20211024_42N_60min_200_ng_DIA_Slot1-41_1_5422	N_Lynch	59	26	3	0	FALSE	0
20	ATX2_HUMAN	10.9522	20211024_60N_60min_200_ng_DIA_Slot1-50_1_5432	N_Lynch	61	26	3	0	FALSE	0
21	ATX2_HUMAN	11.3717	20211024_01N_60min_200_ng_DIA_Slot1-52_1_5436	N_Lynch	62	26	2	0.333333	FALSE	0
22	ATX2_HUMAN	10.628	20210628_4N_60min_200ng_DIA_Slot1-12_1_4636	N_MSS	2	40	2	0.333333	FALSE	0
23	ATX2_HUMAN	11.2716	20210628_12N_60min_200ng_DIA_Slot1-28_1_4676	N_MSS	10	40	2	0.333333	FALSE	0
25	ATX2_HUMAN	11.1697	20211008_31N_60min_200_ng_DIA_Slot1-5_1_5197	N_MSS	13	40	2	0.333333	FALSE	0
26	ATX2_HUMAN	10.9091	20211008_33N_60min_200_ng_DIA_Slot1-9_1_5205	N_MSS	15	40	3	0	FALSE	0
27	ATX2_HUMAN	11.2916	20211008_6N_60min_200_ng_DIA_Slot1-17_1_5213	N_MSS	17	40	2	0.333333	FALSE	0
28	ATX2_HUMAN	10.7566	20211013_21N_60min_200_ng_DIA_Slot1-5_1_5253	N_MSS	21	40	1	0.666667	TRUE	0
29	ATX2_HUMAN	11.1867	20211013_56N_60min_200_ng_DIA_Slot1-15_1_5265	N_MSS	24	40	3	0	FALSE	0
31	ATX2_HUMAN	11.5082	20211013_40N_60min_200_ng_DIA_Slot1-25_1_5279	N_MSS	27	40	3	0	FALSE	0
32	ATX2_HUMAN	11.3258	20211013_15N_60min_200_ng_DIA_Slot1-27_1_5283	N_MSS	28	40	3	0	FALSE	0
33	ATX2_HUMAN	11.7911	20211013_19N_60min_200_ng_DIA_Slot1-35_1_5291	N_MSS	30	40	2	0.333333	FALSE	0
34	ATX2_HUMAN	11.5882	20211013_29N_60min_200_ng_DIA_Slot1-41_1_5295	N_MSS	31	40	2	0.333333	FALSE	0
35	ATX2_HUMAN	11.8161	20211018_38N_60min_200_ng_DIA_Slot1-25_1_5351	N_MSS	43	40	2	0.333333	FALSE	0
36	ATX2_HUMAN	11.2699	20211018_23N_60min_200_ng_DIA_Slot1-33_1_5359	N_MSS	45	40	2	0.333333	FALSE	0
37	ATX2_HUMAN	11.1313	20211018_14N_60min_200_ng_DIA_Slot1-35_1_5363	N_MSS	46	40	1	0.666667	TRUE	0
38	ATX2_HUMAN	11.5565	20211018_17N_60min_200_ng_DIA_Slot1-41_1_5367	N_MSS	47	40	3	0	FALSE	0
39	ATX2_HUMAN	11.3282	20211024_35N_60min_200_ng_DIA_Slot1-9_1_5388	N_MSS	51	40	3	0	FALSE	0
40	ATX2_HUMAN	11.2739	20211024_10N_60min_200_ng_DIA_Slot1-15_1_5392	N_MSS	52	40	2	0.333333	FALSE	0
41	ATX2_HUMAN	10.9011	20211024_44N_60min_200_ng_DIA_Slot1-43_1_5426	N_MSS	60	40	2	0.333333	FALSE	0
42	ATX2_HUMAN	11.1064	20210628_11N_60min_200ng_DIA_Slot1-10_1_4632	N_Methylation	1	37	2	0.333333	FALSE	0
43	ATX2_HUMAN	11.3369	20210628_52N_60min_200ng_DIA_Slot1-24_1_4666	N_Methylation	8	37	1	0.666667	TRUE	0
44	ATX2_HUMAN	10.551	20210628_2N_60min_200ng_DIA_Slot1-26_1_4672	N_Methylation	9	37	1	0.666667	TRUE	0
45	ATX2_HUMAN	9.41055	20211008_37N_60min_200_ng_DIA_Slot1-7_1_5201	N_Methylation	14	37	2	0.333333	FALSE	0
46	ATX2_HUMAN	11.3671	20211008_41N_60min_200_ng_DIA_Slot1-15_1_5209	N_Methylation	16	37	1	0.666667	TRUE	0
47	ATX2_HUMAN	11.2136	20211008_26N_60min_200_ng_DIA_Slot1-25_1_5223	N_Methylation	19	37	2	0.333333	FALSE	0
48	ATX2_HUMAN	10.9332	20211013_53N_60min_200_ng_DIA_Slot1-23_1_5273	N_Methylation	26	37	2	0.333333	FALSE	0
49	ATX2_HUMAN	10.9364	20211018_18N_60min_200_ng_DIA_Slot1-47_1_5307	N_Methylation	33	37	2	0.333333	FALSE	0
50	ATX2_HUMAN	11.7341	20211018_45N_60min_200_ng_DIA_Slot1-49_1_5311	N_Methylation	34	37	2	0.333333	FALSE	0
51	ATX2_HUMAN	10.8213	20211018_57N_60min_200_ng_DIA_Slot1-51_1_5315	N_Methylation	35	37	2	0.333333	FALSE	0
52	ATX2_HUMAN	11.2849	20211018_28N_60min_200_ng_DIA_Slot1-5_1_5325	N_Methylation	37	37	2	0.333333	FALSE	0
53	ATX2_HUMAN	11.4073	20211018_61N_60min_200_ng_DIA_Slot1-9_1_5333	N_Methylation	39	37	2	0.333333	FALSE	0
54	ATX2_HUMAN	10.9794	20211018_34N_60min_200_ng_DIA_Slot1-23_1_5345	N_Methylation	42	37	2	0.333333	FALSE	0
55	ATX2_HUMAN	10.1792	20211018_32N_60min_200_ng_DIA_Slot1-27_1_5355	N_Methylation	44	37	2	0.333333	FALSE	0
56	ATX2_HUMAN	11.394	20211018_55N_60min_200_ng_DIA_Slot1-43_1_5371	N_Methylation	48	37	2	0.333333	FALSE	0
57	ATX2_HUMAN	11.6654	20211024_59N_60min_200_ng_DIA_Slot1-17_1_5396	N_Methylation	53	37	2	0.333333	FALSE	0
58	ATX2_HUMAN	11.8248	20211024_48N_60min_200_ng_DIA_Slot1-23_1_5400	N_Methylation	54	37	2	0.333333	FALSE	0
59	ATX2_HUMAN	11.0546	20211024_43N_60min_200_ng_DIA_Slot1-25_1_5406	N_Methylation	55	37	2	0.333333	FALSE	0
60	ATX2_HUMAN	11.2399	20211024_20N_60min_200_ng_DIA_Slot1-27_1_5410	N_Methylation	56	37	2	0.333333	FALSE	0
61	ATX2_HUMAN	11.7758	20211024_47N_60min_200_ng_DIA_Slot1-35_1_5418	N_Methylation	58	37	2	0.333333	FALSE	0
62	ATX2_HUMAN	12.2733	20210628_3T_60min_200ng_DIA_Slot1-15_1_4644	T_DoubleSomatic	3	25	3	0	FALSE	0
63	ATX2_HUMAN	10.5201	20210628_30T_60min_200ng_DIA_Slot1-17_1_4648	T_DoubleSomatic	4	25	2	0.333333	FALSE	0
64	ATX2_HUMAN	11.1567	20210628_9T_60min_200ng_DIA_Slot1-21_1_4658	T_DoubleSomatic	6	25	2	0.333333	FALSE	0
65	ATX2_HUMAN	11.7441	20211013_39T_60min_200_ng_DIA_Slot1-14_1_5263	T_DoubleSomatic	23	25	3	0	FALSE	0
66	ATX2_HUMAN	12.1958	20211013_51T_60min_200_ng_DIA_Slot1-34_1_5289	T_DoubleSomatic	29	25	3	0	FALSE	0
67	ATX2_HUMAN	12.9818	20211013_58T_60min_200_ng_DIA_Slot1-44_1_5301	T_DoubleSomatic	32	25	3	0	FALSE	0
68	ATX2_HUMAN	11.0109	20211018_49T_60min_200_ng_DIA_Slot1-54_1_5321	T_DoubleSomatic	36	25	3	0	FALSE	0
69	ATX2_HUMAN	12.5592	20211018_25T_60min_200_ng_DIA_Slot1-8_1_5331	T_DoubleSomatic	38	25	3	0	FALSE	0
70	ATX2_HUMAN	12.2008	20211024_62T_60min_200_ng_DIA_Slot1-34_1_5416	T_DoubleSomatic	57	25	3	0	FALSE	0
71	ATX2_HUMAN	11.5447	20210628_8T_60min_200ng_DIA_Slot1-19_1_4654	T_Lynch	5	31	2	0.333333	FALSE	0
72	ATX2_HUMAN	11.5128	20210628_27T_60min_200ng_DIA_Slot1-23_1_4664	T_Lynch	7	31	2	0.333333	FALSE	0
73	ATX2_HUMAN	11.1547	20210628_5T_60min_200ng_DIA_Slot1-32_1_4686	T_Lynch	12	31	1	0.666667	TRUE	0
74	ATX2_HUMAN	11.9489	20211008_22T_60min_200_ng_DIA_Slot1-24_1_5219	T_Lynch	18	31	2	0.333333	FALSE	0
75	ATX2_HUMAN	11.4521	20211008_36T_60min_200_ng_DIA_Slot1-32_1_5229	T_Lynch	20	31	2	0.333333	FALSE	0
76	ATX2_HUMAN	12.1588	20211013_16T_60min_200_ng_DIA_Slot1-8_1_5259	T_Lynch	22	31	3	0	FALSE	0
77	ATX2_HUMAN	11.2905	20211018_50T_60min_200_ng_DIA_Slot1-16_1_5339	T_Lynch	40	31	2	0.333333	FALSE	0
78	ATX2_HUMAN	11.1488	20211018_46T_60min_200_ng_DIA_Slot1-18_1_5343	T_Lynch	41	31	3	0	FALSE	0
79	ATX2_HUMAN	11.3595	20211024_13T_60min_200_ng_DIA_Slot1-6_1_5382	T_Lynch	49	31	3	0	FALSE	0
80	ATX2_HUMAN	12.4028	20211024_24T_60min_200_ng_DIA_Slot1-8_1_5386	T_Lynch	50	31	2	0.333333	FALSE	0
81	ATX2_HUMAN	12.2451	20211024_42T_60min_200_ng_DIA_Slot1-42_1_5424	T_Lynch	59	31	3	0	FALSE	0
82	ATX2_HUMAN	12.1877	20211024_60T_60min_200_ng_DIA_Slot1-51_1_5434	T_Lynch	61	31	3	0	FALSE	0
83	ATX2_HUMAN	11.667	20211024_01T_60min_200_ng_DIA_Slot1-53_1_5438	T_Lynch	62	31	3	0	FALSE	0
84	ATX2_HUMAN	11.6025	20210628_4T_60min_200ng_DIA_Slot1-13_1_4638	T_MSS	2	49	3	0	FALSE	0
85	ATX2_HUMAN	11.3992	20210628_12T_60min_200ng_DIA_Slot1-29_1_4678	T_MSS	10	49	2	0.333333	FALSE	0
86	ATX2_HUMAN	12.2539	20210628_7T_60min_200ng_DIA_Slot1-31_1_4684	T_MSS	11	49	2	0.333333	FALSE	0
87	ATX2_HUMAN	11.3236	20211008_31T_60min_200_ng_DIA_Slot1-6_1_5199	T_MSS	13	49	2	0.333333	FALSE	0
88	ATX2_HUMAN	11.7444	20211008_33T_60min_200_ng_DIA_Slot1-14_1_5207	T_MSS	15	49	2	0.333333	FALSE	0
89	ATX2_HUMAN	11.7828	20211008_6T_60min_200_ng_DIA_Slot1-18_1_5215	T_MSS	17	49	2	0.333333	FALSE	0
90	ATX2_HUMAN	11.6306	20211013_21T_60min_200_ng_DIA_Slot1-6_1_5255	T_MSS	21	49	3	0	FALSE	0
91	ATX2_HUMAN	12.2082	20211013_56T_60min_200_ng_DIA_Slot1-16_1_5267	T_MSS	24	49	3	0	FALSE	0
92	ATX2_HUMAN	11.8612	20211013_54T_60min_200_ng_DIA_Slot1-18_1_5271	T_MSS	25	49	3	0	FALSE	0
93	ATX2_HUMAN	12.1235	20211013_40T_60min_200_ng_DIA_Slot1-26_1_5281	T_MSS	27	49	3	0	FALSE	0
95	ATX2_HUMAN	11.9726	20211013_19T_60min_200_ng_DIA_Slot1-36_1_5293	T_MSS	30	49	2	0.333333	FALSE	0
96	ATX2_HUMAN	11.2741	20211013_29T_60min_200_ng_DIA_Slot1-42_1_5297	T_MSS	31	49	3	0	FALSE	0
97	ATX2_HUMAN	12.1041	20211018_38T_60min_200_ng_DIA_Slot1-26_1_5353	T_MSS	43	49	3	0	FALSE	0
98	ATX2_HUMAN	12.0144	20211018_23T_60min_200_ng_DIA_Slot1-34_1_5361	T_MSS	45	49	3	0	FALSE	0
99	ATX2_HUMAN	12.0701	20211018_14T_60min_200_ng_DIA_Slot1-36_1_5365	T_MSS	46	49	3	0	FALSE	0
100	ATX2_HUMAN	11.9073	20211018_17T_60min_200_ng_DIA_Slot1-42_1_5369	T_MSS	47	49	3	0	FALSE	0
101	ATX2_HUMAN	11.8261	20211024_35T_60min_200_ng_DIA_Slot1-14_1_5390	T_MSS	51	49	2	0.333333	FALSE	0
102	ATX2_HUMAN	11.9217	20211024_10T_60min_200_ng_DIA_Slot1-16_1_5394	T_MSS	52	49	2	0.333333	FALSE	0
103	ATX2_HUMAN	12.2613	20211024_44T_60min_200_ng_DIA_Slot1-44_1_5428	T_MSS	60	49	3	0	FALSE	0
104	ATX2_HUMAN	11.6726	20210628_11T_60min_200ng_DIA_Slot1-11_1_4634	T_Methylation	1	45	2	0.333333	FALSE	0
105	ATX2_HUMAN	11.5201	20210628_52T_60min_200ng_DIA_Slot1-25_1_4668	T_Methylation	8	45	2	0.333333	FALSE	0
106	ATX2_HUMAN	10.6118	20210628_2T_60min_200ng_DIA_Slot1-27_1_4674	T_Methylation	9	45	1	0.666667	TRUE	0
107	ATX2_HUMAN	11.4921	20211008_37T_60min_200_ng_DIA_Slot1-8_1_5203	T_Methylation	14	45	2	0.333333	FALSE	0
108	ATX2_HUMAN	11.6647	20211008_41T_60min_200_ng_DIA_Slot1-16_1_5211	T_Methylation	16	45	2	0.333333	FALSE	0
109	ATX2_HUMAN	11.0393	20211008_26T_60min_200_ng_DIA_Slot1-26_1_5225	T_Methylation	19	45	1	0.666667	TRUE	0
110	ATX2_HUMAN	10.238	20211013_53T_60min_200_ng_DIA_Slot1-24_1_5275	T_Methylation	26	45	3	0	FALSE	0
111	ATX2_HUMAN	11.6262	20211018_18T_60min_200_ng_DIA_Slot1-48_1_5309	T_Methylation	33	45	3	0	FALSE	0
112	ATX2_HUMAN	11.9271	20211018_45T_60min_200_ng_DIA_Slot1-50_1_5313	T_Methylation	34	45	3	0	FALSE	0
113	ATX2_HUMAN	12.1168	20211018_57T_60min_200_ng_DIA_Slot1-52_1_5317	T_Methylation	35	45	2	0.333333	FALSE	0
114	ATX2_HUMAN	10.8221	20211018_28T_60min_200_ng_DIA_Slot1-6_1_5327	T_Methylation	37	45	2	0.333333	FALSE	0
116	ATX2_HUMAN	12.2528	20211018_34T_60min_200_ng_DIA_Slot1-24_1_5347	T_Methylation	42	45	3	0	FALSE	0
117	ATX2_HUMAN	12.2976	20211018_32T_60min_200_ng_DIA_Slot1-32_1_5357	T_Methylation	44	45	3	0	FALSE	0
118	ATX2_HUMAN	12.4655	20211018_55T_60min_200_ng_DIA_Slot1-44_1_5373	T_Methylation	48	45	3	0	FALSE	0
119	ATX2_HUMAN	12.0796	20211024_59T_60min_200_ng_DIA_Slot1-18_1_5398	T_Methylation	53	45	3	0	FALSE	0
120	ATX2_HUMAN	11.7205	20211024_48T_60min_200_ng_DIA_Slot1-24_1_5402	T_Methylation	54	45	3	0	FALSE	0
121	ATX2_HUMAN	11.8016	20211024_43T_60min_200_ng_DIA_Slot1-26_1_5408	T_Methylation	55	45	2	0.333333	FALSE	0
122	ATX2_HUMAN	11.5428	20211024_20T_60min_200_ng_DIA_Slot1-32_1_5412	T_Methylation	56	45	2	0.333333	FALSE	0
123	ATX2_HUMAN	12.3724	20211024_47T_60min_200_ng_DIA_Slot1-36_1_5420	T_Methylation	58	45	3	0	FALSE	0
1	ATX2L_HUMAN	10.3655	20210628_3N_60min_200ng_DIA_Slot1-14_1_4642	N_DoubleSomatic	3	25	2	0.333333	FALSE	0
2	ATX2L_HUMAN	11.1937	20210628_30N_60min_200ng_DIA_Slot1-16_1_4646	N_DoubleSomatic	4	25	2	0.333333	FALSE	0
3	ATX2L_HUMAN	11.5554	20210628_9N_60min_200ng_DIA_Slot1-20_1_4656	N_DoubleSomatic	6	25	3	0	FALSE	0
4	ATX2L_HUMAN	12.7286	20211013_39N_60min_200_ng_DIA_Slot1-9_1_5261	N_DoubleSomatic	23	25	3	0	FALSE	0
5	ATX2L_HUMAN	12.2784	20211013_51N_60min_200_ng_DIA_Slot1-33_1_5287	N_DoubleSomatic	29	25	3	0	FALSE	0
6	ATX2L_HUMAN	11.8876	20211013_58N_60min_200_ng_DIA_Slot1-43_1_5299	N_DoubleSomatic	32	25	3	0	FALSE	0
7	ATX2L_HUMAN	11.1018	20211018_49N_60min_200_ng_DIA_Slot1-53_1_5319	N_DoubleSomatic	36	25	3	0	FALSE	0
8	ATX2L_HUMAN	11.5897	20211018_25N_60min_200_ng_DIA_Slot1-7_1_5329	N_DoubleSomatic	38	25	3	0	FALSE	0
9	ATX2L_HUMAN	10.8825	20211024_62N_60min_200_ng_DIA_Slot1-33_1_5414	N_DoubleSomatic	57	25	3	0	FALSE	0
10	ATX2L_HUMAN	11.2142	20210628_8N_60min_200ng_DIA_Slot1-18_1_4652	N_Lynch	5	32	3	0	FALSE	0
11	ATX2L_HUMAN	11.1528	20210628_27N_60min_200ng_DIA_Slot1-22_1_4662	N_Lynch	7	32	2	0.333333	FALSE	0
12	ATX2L_HUMAN	10.0109	20211008_22N_60min_200_ng_DIA_Slot1-23_1_5217	N_Lynch	18	32	1	0.666667	TRUE	0
13	ATX2L_HUMAN	12.2759	20211008_36N_60min_200_ng_DIA_Slot1-27_1_5227	N_Lynch	20	32	3	0	FALSE	0
14	ATX2L_HUMAN	12.3671	20211013_16N_60min_200_ng_DIA_Slot1-7_1_5257	N_Lynch	22	32	3	0	FALSE	0
15	ATX2L_HUMAN	12.5369	20211018_50N_60min_200_ng_DIA_Slot1-15_1_5337	N_Lynch	40	32	3	0	FALSE	0
16	ATX2L_HUMAN	12.2236	20211018_46N_60min_200_ng_DIA_Slot1-17_1_5341	N_Lynch	41	32	3	0	FALSE	0
17	ATX2L_HUMAN	12.3335	20211024_13N_60min_200_ng_DIA_Slot1-5_1_5380	N_Lynch	49	32	3	0	FALSE	0
18	ATX2L_HUMAN	9.99234	20211024_24N_60min_200_ng_DIA_Slot1-7_1_5384	N_Lynch	50	32	2	0.333333	FALSE	0
19	ATX2L_HUMAN	12.2389	20211024_42N_60min_200_ng_DIA_Slot1-41_1_5422	N_Lynch	59	32	3	0	FALSE	0
20	ATX2L_HUMAN	12.4572	20211024_60N_60min_200_ng_DIA_Slot1-50_1_5432	N_Lynch	61	32	3	0	FALSE	0
21	ATX2L_HUMAN	11.5728	20211024_01N_60min_200_ng_DIA_Slot1-52_1_5436	N_Lynch	62	32	3	0	FALSE	0
22	ATX2L_HUMAN	10.7084	20210628_4N_60min_200ng_DIA_Slot1-12_1_4636	N_MSS	2	57	3	0	FALSE	0
23	ATX2L_HUMAN	10.7797	20210628_12N_60min_200ng_DIA_Slot1-28_1_4676	N_MSS	10	57	2	0.333333	FALSE	0
24	ATX2L_HUMAN	12.3808	20210628_7N_60min_200ng_DIA_Slot1-30_1_4682	N_MSS	11	57	2	0.333333	FALSE	0
25	ATX2L_HUMAN	11.9151	20211008_31N_60min_200_ng_DIA_Slot1-5_1_5197	N_MSS	13	57	3	0	FALSE	0
26	ATX2L_HUMAN	11.771	20211008_33N_60min_200_ng_DIA_Slot1-9_1_5205	N_MSS	15	57	3	0	FALSE	0
27	ATX2L_HUMAN	11.5273	20211008_6N_60min_200_ng_DIA_Slot1-17_1_5213	N_MSS	17	57	3	0	FALSE	0
28	ATX2L_HUMAN	11.6317	20211013_21N_60min_200_ng_DIA_Slot1-5_1_5253	N_MSS	21	57	3	0	FALSE	0
29	ATX2L_HUMAN	11.3412	20211013_56N_60min_200_ng_DIA_Slot1-15_1_5265	N_MSS	24	57	3	0	FALSE	0
30	ATX2L_HUMAN	9.53031	20211013_54N_60min_200_ng_DIA_Slot1-17_1_5269	N_MSS	25	57	2	0.333333	FALSE	0
31	ATX2L_HUMAN	12.4541	20211013_40N_60min_200_ng_DIA_Slot1-25_1_5279	N_MSS	27	57	3	0	FALSE	0
32	ATX2L_HUMAN	11.9832	20211013_15N_60min_200_ng_DIA_Slot1-27_1_5283	N_MSS	28	57	3	0	FALSE	0
33	ATX2L_HUMAN	11.7968	20211013_19N_60min_200_ng_DIA_Slot1-35_1_5291	N_MSS	30	57	3	0	FALSE	0
34	ATX2L_HUMAN	12.2259	20211013_29N_60min_200_ng_DIA_Slot1-41_1_5295	N_MSS	31	57	3	0	FALSE	0
35	ATX2L_HUMAN	12.5582	20211018_38N_60min_200_ng_DIA_Slot1-25_1_5351	N_MSS	43	57	3	0	FALSE	0
36	ATX2L_HUMAN	12.2085	20211018_23N_60min_200_ng_DIA_Slot1-33_1_5359	N_MSS	45	57	3	0	FALSE	0
37	ATX2L_HUMAN	11.5631	20211018_14N_60min_200_ng_DIA_Slot1-35_1_5363	N_MSS	46	57	3	0	FALSE	0
38	ATX2L_HUMAN	11.3713	20211018_17N_60min_200_ng_DIA_Slot1-41_1_5367	N_MSS	47	57	3	0	FALSE	0
39	ATX2L_HUMAN	12.3628	20211024_35N_60min_200_ng_DIA_Slot1-9_1_5388	N_MSS	51	57	3	0	FALSE	0
40	ATX2L_HUMAN	11.1729	20211024_10N_60min_200_ng_DIA_Slot1-15_1_5392	N_MSS	52	57	3	0	FALSE	0
41	ATX2L_HUMAN	11.5403	20211024_44N_60min_200_ng_DIA_Slot1-43_1_5426	N_MSS	60	57	3	0	FALSE	0
42	ATX2L_HUMAN	11.192	20210628_11N_60min_200ng_DIA_Slot1-10_1_4632	N_Methylation	1	52	3	0	FALSE	0
43	ATX2L_HUMAN	10.618	20210628_52N_60min_200ng_DIA_Slot1-24_1_4666	N_Methylation	8	52	2	0.333333	FALSE	0
44	ATX2L_HUMAN	9.35573	20210628_2N_60min_200ng_DIA_Slot1-26_1_4672	N_Methylation	9	52	1	0.666667	TRUE	0
45	ATX2L_HUMAN	9.863	20211008_37N_60min_200_ng_DIA_Slot1-7_1_5201	N_Methylation	14	52	2	0.333333	FALSE	0
46	ATX2L_HUMAN	11.4823	20211008_41N_60min_200_ng_DIA_Slot1-15_1_5209	N_Methylation	16	52	3	0	FALSE	0
47	ATX2L_HUMAN	11.9752	20211008_26N_60min_200_ng_DIA_Slot1-25_1_5223	N_Methylation	19	52	3	0	FALSE	0
48	ATX2L_HUMAN	12.1378	20211013_53N_60min_200_ng_DIA_Slot1-23_1_5273	N_Methylation	26	52	3	0	FALSE	0
49	ATX2L_HUMAN	12.1951	20211018_18N_60min_200_ng_DIA_Slot1-47_1_5307	N_Methylation	33	52	3	0	FALSE	0
50	ATX2L_HUMAN	12.542	20211018_45N_60min_200_ng_DIA_Slot1-49_1_5311	N_Methylation	34	52	3	0	FALSE	0
51	ATX2L_HUMAN	10.2246	20211018_57N_60min_200_ng_DIA_Slot1-51_1_5315	N_Methylation	35	52	2	0.333333	FALSE	0
52	ATX2L_HUMAN	10.9541	20211018_28N_60min_200_ng_DIA_Slot1-5_1_5325	N_Methylation	37	52	2	0.333333	FALSE	0
53	ATX2L_HUMAN	12.2164	20211018_61N_60min_200_ng_DIA_Slot1-9_1_5333	N_Methylation	39	52	2	0.333333	FALSE	0
54	ATX2L_HUMAN	10.8315	20211018_34N_60min_200_ng_DIA_Slot1-23_1_5345	N_Methylation	42	52	3	0	FALSE	0
55	ATX2L_HUMAN	11.7559	20211018_32N_60min_200_ng_DIA_Slot1-27_1_5355	N_Methylation	44	52	3	0	FALSE	0
56	ATX2L_HUMAN	10.9001	20211018_55N_60min_200_ng_DIA_Slot1-43_1_5371	N_Methylation	48	52	3	0	FALSE	0
57	ATX2L_HUMAN	12.058	20211024_59N_60min_200_ng_DIA_Slot1-17_1_5396	N_Methylation	53	52	3	0	FALSE	0
58	ATX2L_HUMAN	12.1829	20211024_48N_60min_200_ng_DIA_Slot1-23_1_5400	N_Methylation	54	52	3	0	FALSE	0
59	ATX2L_HUMAN	10.494	20211024_43N_60min_200_ng_DIA_Slot1-25_1_5406	N_Methylation	55	52	2	0.333333	FALSE	0
60	ATX2L_HUMAN	12.0872	20211024_20N_60min_200_ng_DIA_Slot1-27_1_5410	N_Methylation	56	52	3	0	FALSE	0
61	ATX2L_HUMAN	12.0855	20211024_47N_60min_200_ng_DIA_Slot1-35_1_5418	N_Methylation	58	52	3	0	FALSE	0
62	ATX2L_HUMAN	12.3932	20210628_3T_60min_200ng_DIA_Slot1-15_1_4644	T_DoubleSomatic	3	26	3	0	FALSE	0
63	ATX2L_HUMAN	10.6119	20210628_30T_60min_200ng_DIA_Slot1-17_1_4648	T_DoubleSomatic	4	26	2	0.333333	FALSE	0
64	ATX2L_HUMAN	11.8897	20210628_9T_60min_200ng_DIA_Slot1-21_1_4658	T_DoubleSomatic	6	26	3	0	FALSE	0
65	ATX2L_HUMAN	12.4948	20211013_39T_60min_200_ng_DIA_Slot1-14_1_5263	T_DoubleSomatic	23	26	3	0	FALSE	0
66	ATX2L_HUMAN	13.0383	20211013_51T_60min_200_ng_DIA_Slot1-34_1_5289	T_DoubleSomatic	29	26	3	0	FALSE	0
67	ATX2L_HUMAN	13.0263	20211013_58T_60min_200_ng_DIA_Slot1-44_1_5301	T_DoubleSomatic	32	26	3	0	FALSE	0
68	ATX2L_HUMAN	12.917	20211018_49T_60min_200_ng_DIA_Slot1-54_1_5321	T_DoubleSomatic	36	26	3	0	FALSE	0
69	ATX2L_HUMAN	12.9291	20211018_25T_60min_200_ng_DIA_Slot1-8_1_5331	T_DoubleSomatic	38	26	3	0	FALSE	0
70	ATX2L_HUMAN	12.6705	20211024_62T_60min_200_ng_DIA_Slot1-34_1_5416	T_DoubleSomatic	57	26	3	0	FALSE	0
71	ATX2L_HUMAN	12.2178	20210628_8T_60min_200ng_DIA_Slot1-19_1_4654	T_Lynch	5	39	3	0	FALSE	0
72	ATX2L_HUMAN	12.3794	20210628_27T_60min_200ng_DIA_Slot1-23_1_4664	T_Lynch	7	39	3	0	FALSE	0
73	ATX2L_HUMAN	12.1099	20210628_5T_60min_200ng_DIA_Slot1-32_1_4686	T_Lynch	12	39	3	0	FALSE	0
74	ATX2L_HUMAN	13.2852	20211008_22T_60min_200_ng_DIA_Slot1-24_1_5219	T_Lynch	18	39	3	0	FALSE	0
75	ATX2L_HUMAN	12.8124	20211008_36T_60min_200_ng_DIA_Slot1-32_1_5229	T_Lynch	20	39	3	0	FALSE	0
76	ATX2L_HUMAN	13.0433	20211013_16T_60min_200_ng_DIA_Slot1-8_1_5259	T_Lynch	22	39	3	0	FALSE	0
77	ATX2L_HUMAN	12.6392	20211018_50T_60min_200_ng_DIA_Slot1-16_1_5339	T_Lynch	40	39	3	0	FALSE	0
78	ATX2L_HUMAN	13.3456	20211018_46T_60min_200_ng_DIA_Slot1-18_1_5343	T_Lynch	41	39	3	0	FALSE	0
79	ATX2L_HUMAN	12.4145	20211024_13T_60min_200_ng_DIA_Slot1-6_1_5382	T_Lynch	49	39	3	0	FALSE	0
80	ATX2L_HUMAN	12.907	20211024_24T_60min_200_ng_DIA_Slot1-8_1_5386	T_Lynch	50	39	3	0	FALSE	0
81	ATX2L_HUMAN	13.1998	20211024_42T_60min_200_ng_DIA_Slot1-42_1_5424	T_Lynch	59	39	3	0	FALSE	0
82	ATX2L_HUMAN	13.2607	20211024_60T_60min_200_ng_DIA_Slot1-51_1_5434	T_Lynch	61	39	3	0	FALSE	0
83	ATX2L_HUMAN	13.3743	20211024_01T_60min_200_ng_DIA_Slot1-53_1_5438	T_Lynch	62	39	3	0	FALSE	0
84	ATX2L_HUMAN	12.0102	20210628_4T_60min_200ng_DIA_Slot1-13_1_4638	T_MSS	2	59	3	0	FALSE	0
85	ATX2L_HUMAN	12.0723	20210628_12T_60min_200ng_DIA_Slot1-29_1_4678	T_MSS	10	59	3	0	FALSE	0
86	ATX2L_HUMAN	12.5775	20210628_7T_60min_200ng_DIA_Slot1-31_1_4684	T_MSS	11	59	3	0	FALSE	0
87	ATX2L_HUMAN	12.3297	20211008_31T_60min_200_ng_DIA_Slot1-6_1_5199	T_MSS	13	59	3	0	FALSE	0
88	ATX2L_HUMAN	12.9999	20211008_33T_60min_200_ng_DIA_Slot1-14_1_5207	T_MSS	15	59	3	0	FALSE	0
89	ATX2L_HUMAN	12.6936	20211008_6T_60min_200_ng_DIA_Slot1-18_1_5215	T_MSS	17	59	3	0	FALSE	0
90	ATX2L_HUMAN	12.8894	20211013_21T_60min_200_ng_DIA_Slot1-6_1_5255	T_MSS	21	59	3	0	FALSE	0
91	ATX2L_HUMAN	12.9154	20211013_56T_60min_200_ng_DIA_Slot1-16_1_5267	T_MSS	24	59	3	0	FALSE	0
92	ATX2L_HUMAN	13.1173	20211013_54T_60min_200_ng_DIA_Slot1-18_1_5271	T_MSS	25	59	3	0	FALSE	0
93	ATX2L_HUMAN	13.2371	20211013_40T_60min_200_ng_DIA_Slot1-26_1_5281	T_MSS	27	59	3	0	FALSE	0
94	ATX2L_HUMAN	11.6782	20211013_15T_60min_200_ng_DIA_Slot1-32_1_5285	T_MSS	28	59	2	0.333333	FALSE	0
95	ATX2L_HUMAN	12.35	20211013_19T_60min_200_ng_DIA_Slot1-36_1_5293	T_MSS	30	59	3	0	FALSE	0
96	ATX2L_HUMAN	12.1665	20211013_29T_60min_200_ng_DIA_Slot1-42_1_5297	T_MSS	31	59	3	0	FALSE	0
97	ATX2L_HUMAN	13.2472	20211018_38T_60min_200_ng_DIA_Slot1-26_1_5353	T_MSS	43	59	3	0	FALSE	0
98	ATX2L_HUMAN	12.5058	20211018_23T_60min_200_ng_DIA_Slot1-34_1_5361	T_MSS	45	59	3	0	FALSE	0
99	ATX2L_HUMAN	12.6838	20211018_14T_60min_200_ng_DIA_Slot1-36_1_5365	T_MSS	46	59	3	0	FALSE	0
100	ATX2L_HUMAN	12.7255	20211018_17T_60min_200_ng_DIA_Slot1-42_1_5369	T_MSS	47	59	3	0	FALSE	0
101	ATX2L_HUMAN	12.737	20211024_35T_60min_200_ng_DIA_Slot1-14_1_5390	T_MSS	51	59	3	0	FALSE	0
102	ATX2L_HUMAN	11.9098	20211024_10T_60min_200_ng_DIA_Slot1-16_1_5394	T_MSS	52	59	3	0	FALSE	0
103	ATX2L_HUMAN	13.028	20211024_44T_60min_200_ng_DIA_Slot1-44_1_5428	T_MSS	60	59	3	0	FALSE	0
104	ATX2L_HUMAN	12.4072	20210628_11T_60min_200ng_DIA_Slot1-11_1_4634	T_Methylation	1	57	3	0	FALSE	0
105	ATX2L_HUMAN	12.3747	20210628_52T_60min_200ng_DIA_Slot1-25_1_4668	T_Methylation	8	57	3	0	FALSE	0
106	ATX2L_HUMAN	10.9702	20210628_2T_60min_200ng_DIA_Slot1-27_1_4674	T_Methylation	9	57	2	0.333333	FALSE	0
107	ATX2L_HUMAN	12.5861	20211008_37T_60min_200_ng_DIA_Slot1-8_1_5203	T_Methylation	14	57	3	0	FALSE	0
108	ATX2L_HUMAN	12.8804	20211008_41T_60min_200_ng_DIA_Slot1-16_1_5211	T_Methylation	16	57	3	0	FALSE	0
109	ATX2L_HUMAN	12.5888	20211008_26T_60min_200_ng_DIA_Slot1-26_1_5225	T_Methylation	19	57	3	0	FALSE	0
110	ATX2L_HUMAN	11.9147	20211013_53T_60min_200_ng_DIA_Slot1-24_1_5275	T_Methylation	26	57	3	0	FALSE	0
111	ATX2L_HUMAN	12.7707	20211018_18T_60min_200_ng_DIA_Slot1-48_1_5309	T_Methylation	33	57	3	0	FALSE	0
112	ATX2L_HUMAN	12.9413	20211018_45T_60min_200_ng_DIA_Slot1-50_1_5313	T_Methylation	34	57	3	0	FALSE	0
113	ATX2L_HUMAN	12.8771	20211018_57T_60min_200_ng_DIA_Slot1-52_1_5317	T_Methylation	35	57	3	0	FALSE	0
114	ATX2L_HUMAN	11.9147	20211018_28T_60min_200_ng_DIA_Slot1-6_1_5327	T_Methylation	37	57	3	0	FALSE	0
115	ATX2L_HUMAN	11.393	20211018_61T_60min_200_ng_DIA_Slot1-14_1_5335	T_Methylation	39	57	1	0.666667	TRUE	0
116	ATX2L_HUMAN	12.9139	20211018_34T_60min_200_ng_DIA_Slot1-24_1_5347	T_Methylation	42	57	3	0	FALSE	0
117	ATX2L_HUMAN	13.0647	20211018_32T_60min_200_ng_DIA_Slot1-32_1_5357	T_Methylation	44	57	3	0	FALSE	0
118	ATX2L_HUMAN	12.785	20211018_55T_60min_200_ng_DIA_Slot1-44_1_5373	T_Methylation	48	57	3	0	FALSE	0
119	ATX2L_HUMAN	12.5508	20211024_59T_60min_200_ng_DIA_Slot1-18_1_5398	T_Methylation	53	57	3	0	FALSE	0
120	ATX2L_HUMAN	12.5852	20211024_48T_60min_200_ng_DIA_Slot1-24_1_5402	T_Methylation	54	57	3	0	FALSE	0
121	ATX2L_HUMAN	11.9724	20211024_43T_60min_200_ng_DIA_Slot1-26_1_5408	T_Methylation	55	57	3	0	FALSE	0
122	ATX2L_HUMAN	13.0515	20211024_20T_60min_200_ng_DIA_Slot1-32_1_5412	T_Methylation	56	57	3	0	FALSE	0
123	ATX2L_HUMAN	12.6824	20211024_47T_60min_200_ng_DIA_Slot1-36_1_5420	T_Methylation	58	57	3	0	FALSE	0
1	AUHM_HUMAN	11.2379	20210628_3N_60min_200ng_DIA_Slot1-14_1_4642	N_DoubleSomatic	3	24	3	0	FALSE	0
2	AUHM_HUMAN	12.9849	20210628_30N_60min_200ng_DIA_Slot1-16_1_4646	N_DoubleSomatic	4	24	3	0	FALSE	0
3	AUHM_HUMAN	12.9991	20210628_9N_60min_200ng_DIA_Slot1-20_1_4656	N_DoubleSomatic	6	24	3	0	FALSE	0
4	AUHM_HUMAN	12.6885	20211013_39N_60min_200_ng_DIA_Slot1-9_1_5261	N_DoubleSomatic	23	24	3	0	FALSE	0
5	AUHM_HUMAN	13.0985	20211013_51N_60min_200_ng_DIA_Slot1-33_1_5287	N_DoubleSomatic	29	24	3	0	FALSE	0
6	AUHM_HUMAN	12.3712	20211013_58N_60min_200_ng_DIA_Slot1-43_1_5299	N_DoubleSomatic	32	24	3	0	FALSE	0
8	AUHM_HUMAN	13.0555	20211018_25N_60min_200_ng_DIA_Slot1-7_1_5329	N_DoubleSomatic	38	24	3	0	FALSE	0
9	AUHM_HUMAN	12.9668	20211024_62N_60min_200_ng_DIA_Slot1-33_1_5414	N_DoubleSomatic	57	24	3	0	FALSE	0
10	AUHM_HUMAN	13.4184	20210628_8N_60min_200ng_DIA_Slot1-18_1_4652	N_Lynch	5	36	3	0	FALSE	0
11	AUHM_HUMAN	11.5198	20210628_27N_60min_200ng_DIA_Slot1-22_1_4662	N_Lynch	7	36	3	0	FALSE	0
12	AUHM_HUMAN	12.2189	20211008_22N_60min_200_ng_DIA_Slot1-23_1_5217	N_Lynch	18	36	3	0	FALSE	0
13	AUHM_HUMAN	13.5139	20211008_36N_60min_200_ng_DIA_Slot1-27_1_5227	N_Lynch	20	36	3	0	FALSE	0
14	AUHM_HUMAN	13.3913	20211013_16N_60min_200_ng_DIA_Slot1-7_1_5257	N_Lynch	22	36	3	0	FALSE	0
15	AUHM_HUMAN	13.7687	20211018_50N_60min_200_ng_DIA_Slot1-15_1_5337	N_Lynch	40	36	3	0	FALSE	0
16	AUHM_HUMAN	13.3109	20211018_46N_60min_200_ng_DIA_Slot1-17_1_5341	N_Lynch	41	36	3	0	FALSE	0
17	AUHM_HUMAN	13.5175	20211024_13N_60min_200_ng_DIA_Slot1-5_1_5380	N_Lynch	49	36	3	0	FALSE	0
18	AUHM_HUMAN	10.2983	20211024_24N_60min_200_ng_DIA_Slot1-7_1_5384	N_Lynch	50	36	3	0	FALSE	0
19	AUHM_HUMAN	13.4611	20211024_42N_60min_200_ng_DIA_Slot1-41_1_5422	N_Lynch	59	36	3	0	FALSE	0
20	AUHM_HUMAN	13.581	20211024_60N_60min_200_ng_DIA_Slot1-50_1_5432	N_Lynch	61	36	3	0	FALSE	0
21	AUHM_HUMAN	13.1843	20211024_01N_60min_200_ng_DIA_Slot1-52_1_5436	N_Lynch	62	36	3	0	FALSE	0
22	AUHM_HUMAN	11.8507	20210628_4N_60min_200ng_DIA_Slot1-12_1_4636	N_MSS	2	59	3	0	FALSE	0
23	AUHM_HUMAN	11.2077	20210628_12N_60min_200ng_DIA_Slot1-28_1_4676	N_MSS	10	59	3	0	FALSE	0
24	AUHM_HUMAN	12.8296	20210628_7N_60min_200ng_DIA_Slot1-30_1_4682	N_MSS	11	59	3	0	FALSE	0
25	AUHM_HUMAN	13.6941	20211008_31N_60min_200_ng_DIA_Slot1-5_1_5197	N_MSS	13	59	3	0	FALSE	0
26	AUHM_HUMAN	13.6228	20211008_33N_60min_200_ng_DIA_Slot1-9_1_5205	N_MSS	15	59	3	0	FALSE	0
27	AUHM_HUMAN	13.1349	20211008_6N_60min_200_ng_DIA_Slot1-17_1_5213	N_MSS	17	59	3	0	FALSE	0
28	AUHM_HUMAN	12.7666	20211013_21N_60min_200_ng_DIA_Slot1-5_1_5253	N_MSS	21	59	3	0	FALSE	0
29	AUHM_HUMAN	11.7581	20211013_56N_60min_200_ng_DIA_Slot1-15_1_5265	N_MSS	24	59	3	0	FALSE	0
30	AUHM_HUMAN	11.9094	20211013_54N_60min_200_ng_DIA_Slot1-17_1_5269	N_MSS	25	59	3	0	FALSE	0
31	AUHM_HUMAN	13.887	20211013_40N_60min_200_ng_DIA_Slot1-25_1_5279	N_MSS	27	59	3	0	FALSE	0
32	AUHM_HUMAN	13.9301	20211013_15N_60min_200_ng_DIA_Slot1-27_1_5283	N_MSS	28	59	3	0	FALSE	0
33	AUHM_HUMAN	13.786	20211013_19N_60min_200_ng_DIA_Slot1-35_1_5291	N_MSS	30	59	3	0	FALSE	0
34	AUHM_HUMAN	13.1876	20211013_29N_60min_200_ng_DIA_Slot1-41_1_5295	N_MSS	31	59	3	0	FALSE	0
35	AUHM_HUMAN	12.9688	20211018_38N_60min_200_ng_DIA_Slot1-25_1_5351	N_MSS	43	59	3	0	FALSE	0
36	AUHM_HUMAN	13.7286	20211018_23N_60min_200_ng_DIA_Slot1-33_1_5359	N_MSS	45	59	3	0	FALSE	0
37	AUHM_HUMAN	12.8251	20211018_14N_60min_200_ng_DIA_Slot1-35_1_5363	N_MSS	46	59	3	0	FALSE	0
38	AUHM_HUMAN	11.7221	20211018_17N_60min_200_ng_DIA_Slot1-41_1_5367	N_MSS	47	59	2	0.333333	FALSE	0
39	AUHM_HUMAN	13.7556	20211024_35N_60min_200_ng_DIA_Slot1-9_1_5388	N_MSS	51	59	3	0	FALSE	0
40	AUHM_HUMAN	13.2424	20211024_10N_60min_200_ng_DIA_Slot1-15_1_5392	N_MSS	52	59	3	0	FALSE	0
41	AUHM_HUMAN	13.0879	20211024_44N_60min_200_ng_DIA_Slot1-43_1_5426	N_MSS	60	59	3	0	FALSE	0
42	AUHM_HUMAN	12.9443	20210628_11N_60min_200ng_DIA_Slot1-10_1_4632	N_Methylation	1	59	3	0	FALSE	0
43	AUHM_HUMAN	13.4228	20210628_52N_60min_200ng_DIA_Slot1-24_1_4666	N_Methylation	8	59	3	0	FALSE	0
44	AUHM_HUMAN	12.0327	20210628_2N_60min_200ng_DIA_Slot1-26_1_4672	N_Methylation	9	59	3	0	FALSE	0
45	AUHM_HUMAN	11.3625	20211008_37N_60min_200_ng_DIA_Slot1-7_1_5201	N_Methylation	14	59	3	0	FALSE	0
46	AUHM_HUMAN	13.2523	20211008_41N_60min_200_ng_DIA_Slot1-15_1_5209	N_Methylation	16	59	3	0	FALSE	0
47	AUHM_HUMAN	13.3148	20211008_26N_60min_200_ng_DIA_Slot1-25_1_5223	N_Methylation	19	59	3	0	FALSE	0
48	AUHM_HUMAN	13.2706	20211013_53N_60min_200_ng_DIA_Slot1-23_1_5273	N_Methylation	26	59	3	0	FALSE	0
49	AUHM_HUMAN	13.6632	20211018_18N_60min_200_ng_DIA_Slot1-47_1_5307	N_Methylation	33	59	3	0	FALSE	0
50	AUHM_HUMAN	13.6585	20211018_45N_60min_200_ng_DIA_Slot1-49_1_5311	N_Methylation	34	59	3	0	FALSE	0
51	AUHM_HUMAN	11.1979	20211018_57N_60min_200_ng_DIA_Slot1-51_1_5315	N_Methylation	35	59	2	0.333333	FALSE	0
52	AUHM_HUMAN	11.6031	20211018_28N_60min_200_ng_DIA_Slot1-5_1_5325	N_Methylation	37	59	3	0	FALSE	0
53	AUHM_HUMAN	13.7275	20211018_61N_60min_200_ng_DIA_Slot1-9_1_5333	N_Methylation	39	59	3	0	FALSE	0
54	AUHM_HUMAN	11.6429	20211018_34N_60min_200_ng_DIA_Slot1-23_1_5345	N_Methylation	42	59	3	0	FALSE	0
55	AUHM_HUMAN	12.4132	20211018_32N_60min_200_ng_DIA_Slot1-27_1_5355	N_Methylation	44	59	3	0	FALSE	0
56	AUHM_HUMAN	11.8734	20211018_55N_60min_200_ng_DIA_Slot1-43_1_5371	N_Methylation	48	59	3	0	FALSE	0
57	AUHM_HUMAN	13.9692	20211024_59N_60min_200_ng_DIA_Slot1-17_1_5396	N_Methylation	53	59	3	0	FALSE	0
58	AUHM_HUMAN	13.7	20211024_48N_60min_200_ng_DIA_Slot1-23_1_5400	N_Methylation	54	59	3	0	FALSE	0
59	AUHM_HUMAN	11.4851	20211024_43N_60min_200_ng_DIA_Slot1-25_1_5406	N_Methylation	55	59	3	0	FALSE	0
60	AUHM_HUMAN	13.331	20211024_20N_60min_200_ng_DIA_Slot1-27_1_5410	N_Methylation	56	59	3	0	FALSE	0
61	AUHM_HUMAN	13.3685	20211024_47N_60min_200_ng_DIA_Slot1-35_1_5418	N_Methylation	58	59	3	0	FALSE	0
62	AUHM_HUMAN	13.1884	20210628_3T_60min_200ng_DIA_Slot1-15_1_4644	T_DoubleSomatic	3	26	3	0	FALSE	0
63	AUHM_HUMAN	10.8909	20210628_30T_60min_200ng_DIA_Slot1-17_1_4648	T_DoubleSomatic	4	26	2	0.333333	FALSE	0
64	AUHM_HUMAN	12.0738	20210628_9T_60min_200ng_DIA_Slot1-21_1_4658	T_DoubleSomatic	6	26	3	0	FALSE	0
65	AUHM_HUMAN	12.5443	20211013_39T_60min_200_ng_DIA_Slot1-14_1_5263	T_DoubleSomatic	23	26	3	0	FALSE	0
66	AUHM_HUMAN	13.3508	20211013_51T_60min_200_ng_DIA_Slot1-34_1_5289	T_DoubleSomatic	29	26	3	0	FALSE	0
67	AUHM_HUMAN	12.5259	20211013_58T_60min_200_ng_DIA_Slot1-44_1_5301	T_DoubleSomatic	32	26	3	0	FALSE	0
68	AUHM_HUMAN	10.1285	20211018_49T_60min_200_ng_DIA_Slot1-54_1_5321	T_DoubleSomatic	36	26	3	0	FALSE	0
69	AUHM_HUMAN	13.1926	20211018_25T_60min_200_ng_DIA_Slot1-8_1_5331	T_DoubleSomatic	38	26	3	0	FALSE	0
70	AUHM_HUMAN	12.4119	20211024_62T_60min_200_ng_DIA_Slot1-34_1_5416	T_DoubleSomatic	57	26	3	0	FALSE	0
71	AUHM_HUMAN	12.5875	20210628_8T_60min_200ng_DIA_Slot1-19_1_4654	T_Lynch	5	39	3	0	FALSE	0
72	AUHM_HUMAN	11.4674	20210628_27T_60min_200ng_DIA_Slot1-23_1_4664	T_Lynch	7	39	3	0	FALSE	0
73	AUHM_HUMAN	11.5129	20210628_5T_60min_200ng_DIA_Slot1-32_1_4686	T_Lynch	12	39	3	0	FALSE	0
74	AUHM_HUMAN	13.6105	20211008_22T_60min_200_ng_DIA_Slot1-24_1_5219	T_Lynch	18	39	3	0	FALSE	0
75	AUHM_HUMAN	11.8579	20211008_36T_60min_200_ng_DIA_Slot1-32_1_5229	T_Lynch	20	39	3	0	FALSE	0
76	AUHM_HUMAN	11.8558	20211013_16T_60min_200_ng_DIA_Slot1-8_1_5259	T_Lynch	22	39	3	0	FALSE	0
77	AUHM_HUMAN	13.9343	20211018_50T_60min_200_ng_DIA_Slot1-16_1_5339	T_Lynch	40	39	3	0	FALSE	0
78	AUHM_HUMAN	13.2418	20211018_46T_60min_200_ng_DIA_Slot1-18_1_5343	T_Lynch	41	39	3	0	FALSE	0
79	AUHM_HUMAN	13.3319	20211024_13T_60min_200_ng_DIA_Slot1-6_1_5382	T_Lynch	49	39	3	0	FALSE	0
80	AUHM_HUMAN	12.6954	20211024_24T_60min_200_ng_DIA_Slot1-8_1_5386	T_Lynch	50	39	3	0	FALSE	0
81	AUHM_HUMAN	13.0003	20211024_42T_60min_200_ng_DIA_Slot1-42_1_5424	T_Lynch	59	39	3	0	FALSE	0
82	AUHM_HUMAN	12.6736	20211024_60T_60min_200_ng_DIA_Slot1-51_1_5434	T_Lynch	61	39	3	0	FALSE	0
83	AUHM_HUMAN	11.6893	20211024_01T_60min_200_ng_DIA_Slot1-53_1_5438	T_Lynch	62	39	3	0	FALSE	0
84	AUHM_HUMAN	13.6433	20210628_4T_60min_200ng_DIA_Slot1-13_1_4638	T_MSS	2	58	3	0	FALSE	0
85	AUHM_HUMAN	12.1755	20210628_12T_60min_200ng_DIA_Slot1-29_1_4678	T_MSS	10	58	3	0	FALSE	0
86	AUHM_HUMAN	12.8903	20210628_7T_60min_200ng_DIA_Slot1-31_1_4684	T_MSS	11	58	3	0	FALSE	0
87	AUHM_HUMAN	13.4921	20211008_31T_60min_200_ng_DIA_Slot1-6_1_5199	T_MSS	13	58	3	0	FALSE	0
88	AUHM_HUMAN	12.8065	20211008_33T_60min_200_ng_DIA_Slot1-14_1_5207	T_MSS	15	58	3	0	FALSE	0
89	AUHM_HUMAN	13.553	20211008_6T_60min_200_ng_DIA_Slot1-18_1_5215	T_MSS	17	58	3	0	FALSE	0
90	AUHM_HUMAN	12.8325	20211013_21T_60min_200_ng_DIA_Slot1-6_1_5255	T_MSS	21	58	3	0	FALSE	0
91	AUHM_HUMAN	13.2862	20211013_56T_60min_200_ng_DIA_Slot1-16_1_5267	T_MSS	24	58	3	0	FALSE	0
92	AUHM_HUMAN	13.9784	20211013_54T_60min_200_ng_DIA_Slot1-18_1_5271	T_MSS	25	58	3	0	FALSE	0
93	AUHM_HUMAN	12.8642	20211013_40T_60min_200_ng_DIA_Slot1-26_1_5281	T_MSS	27	58	3	0	FALSE	0
94	AUHM_HUMAN	11.3873	20211013_15T_60min_200_ng_DIA_Slot1-32_1_5285	T_MSS	28	58	1	0.666667	TRUE	0
95	AUHM_HUMAN	13.9276	20211013_19T_60min_200_ng_DIA_Slot1-36_1_5293	T_MSS	30	58	3	0	FALSE	0
96	AUHM_HUMAN	11.2404	20211013_29T_60min_200_ng_DIA_Slot1-42_1_5297	T_MSS	31	58	3	0	FALSE	0
97	AUHM_HUMAN	12.9499	20211018_38T_60min_200_ng_DIA_Slot1-26_1_5353	T_MSS	43	58	3	0	FALSE	0
98	AUHM_HUMAN	12.1127	20211018_23T_60min_200_ng_DIA_Slot1-34_1_5361	T_MSS	45	58	3	0	FALSE	0
99	AUHM_HUMAN	13.6901	20211018_14T_60min_200_ng_DIA_Slot1-36_1_5365	T_MSS	46	58	3	0	FALSE	0
100	AUHM_HUMAN	13.2164	20211018_17T_60min_200_ng_DIA_Slot1-42_1_5369	T_MSS	47	58	3	0	FALSE	0
101	AUHM_HUMAN	13.1147	20211024_35T_60min_200_ng_DIA_Slot1-14_1_5390	T_MSS	51	58	3	0	FALSE	0
102	AUHM_HUMAN	12.1862	20211024_10T_60min_200_ng_DIA_Slot1-16_1_5394	T_MSS	52	58	3	0	FALSE	0
103	AUHM_HUMAN	12.3617	20211024_44T_60min_200_ng_DIA_Slot1-44_1_5428	T_MSS	60	58	3	0	FALSE	0
104	AUHM_HUMAN	13.3607	20210628_11T_60min_200ng_DIA_Slot1-11_1_4634	T_Methylation	1	59	3	0	FALSE	0
105	AUHM_HUMAN	13.1294	20210628_52T_60min_200ng_DIA_Slot1-25_1_4668	T_Methylation	8	59	3	0	FALSE	0
106	AUHM_HUMAN	12.8531	20210628_2T_60min_200ng_DIA_Slot1-27_1_4674	T_Methylation	9	59	3	0	FALSE	0
107	AUHM_HUMAN	12.4419	20211008_37T_60min_200_ng_DIA_Slot1-8_1_5203	T_Methylation	14	59	3	0	FALSE	0
108	AUHM_HUMAN	12.1206	20211008_41T_60min_200_ng_DIA_Slot1-16_1_5211	T_Methylation	16	59	3	0	FALSE	0
109	AUHM_HUMAN	11.0117	20211008_26T_60min_200_ng_DIA_Slot1-26_1_5225	T_Methylation	19	59	3	0	FALSE	0
110	AUHM_HUMAN	13.4807	20211013_53T_60min_200_ng_DIA_Slot1-24_1_5275	T_Methylation	26	59	3	0	FALSE	0
111	AUHM_HUMAN	11.8562	20211018_18T_60min_200_ng_DIA_Slot1-48_1_5309	T_Methylation	33	59	3	0	FALSE	0
112	AUHM_HUMAN	13.3584	20211018_45T_60min_200_ng_DIA_Slot1-50_1_5313	T_Methylation	34	59	3	0	FALSE	0
113	AUHM_HUMAN	11.5481	20211018_57T_60min_200_ng_DIA_Slot1-52_1_5317	T_Methylation	35	59	3	0	FALSE	0
114	AUHM_HUMAN	13.3557	20211018_28T_60min_200_ng_DIA_Slot1-6_1_5327	T_Methylation	37	59	3	0	FALSE	0
115	AUHM_HUMAN	11.0475	20211018_61T_60min_200_ng_DIA_Slot1-14_1_5335	T_Methylation	39	59	2	0.333333	FALSE	0
116	AUHM_HUMAN	12.4954	20211018_34T_60min_200_ng_DIA_Slot1-24_1_5347	T_Methylation	42	59	3	0	FALSE	0
117	AUHM_HUMAN	12.9615	20211018_32T_60min_200_ng_DIA_Slot1-32_1_5357	T_Methylation	44	59	3	0	FALSE	0
118	AUHM_HUMAN	12.3045	20211018_55T_60min_200_ng_DIA_Slot1-44_1_5373	T_Methylation	48	59	3	0	FALSE	0
119	AUHM_HUMAN	12.9291	20211024_59T_60min_200_ng_DIA_Slot1-18_1_5398	T_Methylation	53	59	3	0	FALSE	0
120	AUHM_HUMAN	12.5621	20211024_48T_60min_200_ng_DIA_Slot1-24_1_5402	T_Methylation	54	59	3	0	FALSE	0
121	AUHM_HUMAN	12.3805	20211024_43T_60min_200_ng_DIA_Slot1-26_1_5408	T_Methylation	55	59	3	0	FALSE	0
122	AUHM_HUMAN	12.7848	20211024_20T_60min_200_ng_DIA_Slot1-32_1_5412	T_Methylation	56	59	3	0	FALSE	0
123	AUHM_HUMAN	12.6754	20211024_47T_60min_200_ng_DIA_Slot1-36_1_5420	T_Methylation	58	59	3	0	FALSE	0
1	AUP1_HUMAN	11.2063	20210628_3N_60min_200ng_DIA_Slot1-14_1_4642	N_DoubleSomatic	3	22	2	0.333333	FALSE	0
2	AUP1_HUMAN	12.8959	20210628_30N_60min_200ng_DIA_Slot1-16_1_4646	N_DoubleSomatic	4	22	3	0	FALSE	0
3	AUP1_HUMAN	13.0347	20210628_9N_60min_200ng_DIA_Slot1-20_1_4656	N_DoubleSomatic	6	22	3	0	FALSE	0
4	AUP1_HUMAN	12.8343	20211013_39N_60min_200_ng_DIA_Slot1-9_1_5261	N_DoubleSomatic	23	22	3	0	FALSE	0
5	AUP1_HUMAN	12.8826	20211013_51N_60min_200_ng_DIA_Slot1-33_1_5287	N_DoubleSomatic	29	22	3	0	FALSE	0
6	AUP1_HUMAN	12.2557	20211013_58N_60min_200_ng_DIA_Slot1-43_1_5299	N_DoubleSomatic	32	22	1	0.666667	TRUE	0
7	AUP1_HUMAN	11.2919	20211018_49N_60min_200_ng_DIA_Slot1-53_1_5319	N_DoubleSomatic	36	22	2	0.333333	FALSE	0
8	AUP1_HUMAN	12.7713	20211018_25N_60min_200_ng_DIA_Slot1-7_1_5329	N_DoubleSomatic	38	22	3	0	FALSE	0
9	AUP1_HUMAN	12.2359	20211024_62N_60min_200_ng_DIA_Slot1-33_1_5414	N_DoubleSomatic	57	22	2	0.333333	FALSE	0
10	AUP1_HUMAN	12.3262	20210628_8N_60min_200ng_DIA_Slot1-18_1_4652	N_Lynch	5	28	3	0	FALSE	0
11	AUP1_HUMAN	11.922	20210628_27N_60min_200ng_DIA_Slot1-22_1_4662	N_Lynch	7	28	2	0.333333	FALSE	0
12	AUP1_HUMAN	11.4473	20211008_22N_60min_200_ng_DIA_Slot1-23_1_5217	N_Lynch	18	28	2	0.333333	FALSE	0
13	AUP1_HUMAN	13.266	20211008_36N_60min_200_ng_DIA_Slot1-27_1_5227	N_Lynch	20	28	3	0	FALSE	0
14	AUP1_HUMAN	13.0613	20211013_16N_60min_200_ng_DIA_Slot1-7_1_5257	N_Lynch	22	28	3	0	FALSE	0
15	AUP1_HUMAN	13.329	20211018_50N_60min_200_ng_DIA_Slot1-15_1_5337	N_Lynch	40	28	2	0.333333	FALSE	0
16	AUP1_HUMAN	13.0516	20211018_46N_60min_200_ng_DIA_Slot1-17_1_5341	N_Lynch	41	28	3	0	FALSE	0
17	AUP1_HUMAN	13.1671	20211024_13N_60min_200_ng_DIA_Slot1-5_1_5380	N_Lynch	49	28	2	0.333333	FALSE	0
18	AUP1_HUMAN	11.1709	20211024_24N_60min_200_ng_DIA_Slot1-7_1_5384	N_Lynch	50	28	1	0.666667	TRUE	0
19	AUP1_HUMAN	13.2765	20211024_42N_60min_200_ng_DIA_Slot1-41_1_5422	N_Lynch	59	28	2	0.333333	FALSE	0
20	AUP1_HUMAN	13.4579	20211024_60N_60min_200_ng_DIA_Slot1-50_1_5432	N_Lynch	61	28	3	0	FALSE	0
21	AUP1_HUMAN	12.7566	20211024_01N_60min_200_ng_DIA_Slot1-52_1_5436	N_Lynch	62	28	2	0.333333	FALSE	0
22	AUP1_HUMAN	11.4729	20210628_4N_60min_200ng_DIA_Slot1-12_1_4636	N_MSS	2	46	2	0.333333	FALSE	0
23	AUP1_HUMAN	11.359	20210628_12N_60min_200ng_DIA_Slot1-28_1_4676	N_MSS	10	46	2	0.333333	FALSE	0
24	AUP1_HUMAN	11.8203	20210628_7N_60min_200ng_DIA_Slot1-30_1_4682	N_MSS	11	46	2	0.333333	FALSE	0
25	AUP1_HUMAN	13.1552	20211008_31N_60min_200_ng_DIA_Slot1-5_1_5197	N_MSS	13	46	3	0	FALSE	0
26	AUP1_HUMAN	13.1756	20211008_33N_60min_200_ng_DIA_Slot1-9_1_5205	N_MSS	15	46	3	0	FALSE	0
27	AUP1_HUMAN	13.2401	20211008_6N_60min_200_ng_DIA_Slot1-17_1_5213	N_MSS	17	46	3	0	FALSE	0
28	AUP1_HUMAN	12.5674	20211013_21N_60min_200_ng_DIA_Slot1-5_1_5253	N_MSS	21	46	2	0.333333	FALSE	0
29	AUP1_HUMAN	11.3191	20211013_56N_60min_200_ng_DIA_Slot1-15_1_5265	N_MSS	24	46	2	0.333333	FALSE	0
30	AUP1_HUMAN	11.1851	20211013_54N_60min_200_ng_DIA_Slot1-17_1_5269	N_MSS	25	46	1	0.666667	TRUE	0
31	AUP1_HUMAN	13.3955	20211013_40N_60min_200_ng_DIA_Slot1-25_1_5279	N_MSS	27	46	3	0	FALSE	0
32	AUP1_HUMAN	13.2696	20211013_15N_60min_200_ng_DIA_Slot1-27_1_5283	N_MSS	28	46	2	0.333333	FALSE	0
33	AUP1_HUMAN	12.8801	20211013_19N_60min_200_ng_DIA_Slot1-35_1_5291	N_MSS	30	46	3	0	FALSE	0
34	AUP1_HUMAN	13.1691	20211013_29N_60min_200_ng_DIA_Slot1-41_1_5295	N_MSS	31	46	2	0.333333	FALSE	0
35	AUP1_HUMAN	13.2708	20211018_38N_60min_200_ng_DIA_Slot1-25_1_5351	N_MSS	43	46	3	0	FALSE	0
36	AUP1_HUMAN	12.5895	20211018_23N_60min_200_ng_DIA_Slot1-33_1_5359	N_MSS	45	46	2	0.333333	FALSE	0
37	AUP1_HUMAN	12.4455	20211018_14N_60min_200_ng_DIA_Slot1-35_1_5363	N_MSS	46	46	2	0.333333	FALSE	0
38	AUP1_HUMAN	11.8217	20211018_17N_60min_200_ng_DIA_Slot1-41_1_5367	N_MSS	47	46	2	0.333333	FALSE	0
39	AUP1_HUMAN	13.3239	20211024_35N_60min_200_ng_DIA_Slot1-9_1_5388	N_MSS	51	46	2	0.333333	FALSE	0
40	AUP1_HUMAN	12.557	20211024_10N_60min_200_ng_DIA_Slot1-15_1_5392	N_MSS	52	46	3	0	FALSE	0
41	AUP1_HUMAN	12.5254	20211024_44N_60min_200_ng_DIA_Slot1-43_1_5426	N_MSS	60	46	2	0.333333	FALSE	0
42	AUP1_HUMAN	12.507	20210628_11N_60min_200ng_DIA_Slot1-10_1_4632	N_Methylation	1	40	3	0	FALSE	0
43	AUP1_HUMAN	12.336	20210628_52N_60min_200ng_DIA_Slot1-24_1_4666	N_Methylation	8	40	3	0	FALSE	0
45	AUP1_HUMAN	11.7065	20211008_37N_60min_200_ng_DIA_Slot1-7_1_5201	N_Methylation	14	40	1	0.666667	TRUE	0
46	AUP1_HUMAN	12.5032	20211008_41N_60min_200_ng_DIA_Slot1-15_1_5209	N_Methylation	16	40	2	0.333333	FALSE	0
47	AUP1_HUMAN	12.9944	20211008_26N_60min_200_ng_DIA_Slot1-25_1_5223	N_Methylation	19	40	2	0.333333	FALSE	0
48	AUP1_HUMAN	12.8415	20211013_53N_60min_200_ng_DIA_Slot1-23_1_5273	N_Methylation	26	40	3	0	FALSE	0
49	AUP1_HUMAN	12.9243	20211018_18N_60min_200_ng_DIA_Slot1-47_1_5307	N_Methylation	33	40	2	0.333333	FALSE	0
50	AUP1_HUMAN	13.0392	20211018_45N_60min_200_ng_DIA_Slot1-49_1_5311	N_Methylation	34	40	2	0.333333	FALSE	0
51	AUP1_HUMAN	11.1783	20211018_57N_60min_200_ng_DIA_Slot1-51_1_5315	N_Methylation	35	40	1	0.666667	TRUE	0
52	AUP1_HUMAN	11.4934	20211018_28N_60min_200_ng_DIA_Slot1-5_1_5325	N_Methylation	37	40	2	0.333333	FALSE	0
53	AUP1_HUMAN	13.1927	20211018_61N_60min_200_ng_DIA_Slot1-9_1_5333	N_Methylation	39	40	2	0.333333	FALSE	0
54	AUP1_HUMAN	11.8736	20211018_34N_60min_200_ng_DIA_Slot1-23_1_5345	N_Methylation	42	40	2	0.333333	FALSE	0
55	AUP1_HUMAN	12.8801	20211018_32N_60min_200_ng_DIA_Slot1-27_1_5355	N_Methylation	44	40	3	0	FALSE	0
56	AUP1_HUMAN	11.4032	20211018_55N_60min_200_ng_DIA_Slot1-43_1_5371	N_Methylation	48	40	2	0.333333	FALSE	0
57	AUP1_HUMAN	13.2811	20211024_59N_60min_200_ng_DIA_Slot1-17_1_5396	N_Methylation	53	40	2	0.333333	FALSE	0
58	AUP1_HUMAN	13.3088	20211024_48N_60min_200_ng_DIA_Slot1-23_1_5400	N_Methylation	54	40	2	0.333333	FALSE	0
60	AUP1_HUMAN	12.99	20211024_20N_60min_200_ng_DIA_Slot1-27_1_5410	N_Methylation	56	40	3	0	FALSE	0
61	AUP1_HUMAN	13.1097	20211024_47N_60min_200_ng_DIA_Slot1-35_1_5418	N_Methylation	58	40	3	0	FALSE	0
62	AUP1_HUMAN	12.8952	20210628_3T_60min_200ng_DIA_Slot1-15_1_4644	T_DoubleSomatic	3	25	3	0	FALSE	0
63	AUP1_HUMAN	11.6377	20210628_30T_60min_200ng_DIA_Slot1-17_1_4648	T_DoubleSomatic	4	25	2	0.333333	FALSE	0
64	AUP1_HUMAN	12.4634	20210628_9T_60min_200ng_DIA_Slot1-21_1_4658	T_DoubleSomatic	6	25	3	0	FALSE	0
65	AUP1_HUMAN	13.3784	20211013_39T_60min_200_ng_DIA_Slot1-14_1_5263	T_DoubleSomatic	23	25	2	0.333333	FALSE	0
66	AUP1_HUMAN	13.4425	20211013_51T_60min_200_ng_DIA_Slot1-34_1_5289	T_DoubleSomatic	29	25	3	0	FALSE	0
67	AUP1_HUMAN	13.2481	20211013_58T_60min_200_ng_DIA_Slot1-44_1_5301	T_DoubleSomatic	32	25	3	0	FALSE	0
68	AUP1_HUMAN	13.3641	20211018_49T_60min_200_ng_DIA_Slot1-54_1_5321	T_DoubleSomatic	36	25	3	0	FALSE	0
69	AUP1_HUMAN	13.183	20211018_25T_60min_200_ng_DIA_Slot1-8_1_5331	T_DoubleSomatic	38	25	3	0	FALSE	0
70	AUP1_HUMAN	13.3981	20211024_62T_60min_200_ng_DIA_Slot1-34_1_5416	T_DoubleSomatic	57	25	3	0	FALSE	0
71	AUP1_HUMAN	12.069	20210628_8T_60min_200ng_DIA_Slot1-19_1_4654	T_Lynch	5	32	3	0	FALSE	0
72	AUP1_HUMAN	12.2728	20210628_27T_60min_200ng_DIA_Slot1-23_1_4664	T_Lynch	7	32	2	0.333333	FALSE	0
73	AUP1_HUMAN	12.234	20210628_5T_60min_200ng_DIA_Slot1-32_1_4686	T_Lynch	12	32	2	0.333333	FALSE	0
74	AUP1_HUMAN	13.3862	20211008_22T_60min_200_ng_DIA_Slot1-24_1_5219	T_Lynch	18	32	3	0	FALSE	0
75	AUP1_HUMAN	12.6539	20211008_36T_60min_200_ng_DIA_Slot1-32_1_5229	T_Lynch	20	32	2	0.333333	FALSE	0
76	AUP1_HUMAN	13.4726	20211013_16T_60min_200_ng_DIA_Slot1-8_1_5259	T_Lynch	22	32	2	0.333333	FALSE	0
77	AUP1_HUMAN	13.3208	20211018_50T_60min_200_ng_DIA_Slot1-16_1_5339	T_Lynch	40	32	3	0	FALSE	0
78	AUP1_HUMAN	13.6679	20211018_46T_60min_200_ng_DIA_Slot1-18_1_5343	T_Lynch	41	32	2	0.333333	FALSE	0
79	AUP1_HUMAN	13.3918	20211024_13T_60min_200_ng_DIA_Slot1-6_1_5382	T_Lynch	49	32	3	0	FALSE	0
80	AUP1_HUMAN	13.5874	20211024_24T_60min_200_ng_DIA_Slot1-8_1_5386	T_Lynch	50	32	2	0.333333	FALSE	0
81	AUP1_HUMAN	13.3557	20211024_42T_60min_200_ng_DIA_Slot1-42_1_5424	T_Lynch	59	32	3	0	FALSE	0
82	AUP1_HUMAN	13.1553	20211024_60T_60min_200_ng_DIA_Slot1-51_1_5434	T_Lynch	61	32	2	0.333333	FALSE	0
83	AUP1_HUMAN	12.7441	20211024_01T_60min_200_ng_DIA_Slot1-53_1_5438	T_Lynch	62	32	3	0	FALSE	0
84	AUP1_HUMAN	13.0987	20210628_4T_60min_200ng_DIA_Slot1-13_1_4638	T_MSS	2	52	3	0	FALSE	0
85	AUP1_HUMAN	13.2693	20210628_12T_60min_200ng_DIA_Slot1-29_1_4678	T_MSS	10	52	2	0.333333	FALSE	0
86	AUP1_HUMAN	12.4003	20210628_7T_60min_200ng_DIA_Slot1-31_1_4684	T_MSS	11	52	3	0	FALSE	0
87	AUP1_HUMAN	13.3341	20211008_31T_60min_200_ng_DIA_Slot1-6_1_5199	T_MSS	13	52	3	0	FALSE	0
88	AUP1_HUMAN	12.796	20211008_33T_60min_200_ng_DIA_Slot1-14_1_5207	T_MSS	15	52	2	0.333333	FALSE	0
89	AUP1_HUMAN	13.1632	20211008_6T_60min_200_ng_DIA_Slot1-18_1_5215	T_MSS	17	52	3	0	FALSE	0
90	AUP1_HUMAN	13.5564	20211013_21T_60min_200_ng_DIA_Slot1-6_1_5255	T_MSS	21	52	3	0	FALSE	0
91	AUP1_HUMAN	13.6975	20211013_56T_60min_200_ng_DIA_Slot1-16_1_5267	T_MSS	24	52	3	0	FALSE	0
92	AUP1_HUMAN	13.1243	20211013_54T_60min_200_ng_DIA_Slot1-18_1_5271	T_MSS	25	52	3	0	FALSE	0
93	AUP1_HUMAN	13.5265	20211013_40T_60min_200_ng_DIA_Slot1-26_1_5281	T_MSS	27	52	3	0	FALSE	0
94	AUP1_HUMAN	12.3483	20211013_15T_60min_200_ng_DIA_Slot1-32_1_5285	T_MSS	28	52	2	0.333333	FALSE	0
95	AUP1_HUMAN	13.2484	20211013_19T_60min_200_ng_DIA_Slot1-36_1_5293	T_MSS	30	52	3	0	FALSE	0
96	AUP1_HUMAN	12.151	20211013_29T_60min_200_ng_DIA_Slot1-42_1_5297	T_MSS	31	52	2	0.333333	FALSE	0
97	AUP1_HUMAN	13.3707	20211018_38T_60min_200_ng_DIA_Slot1-26_1_5353	T_MSS	43	52	3	0	FALSE	0
98	AUP1_HUMAN	13.1633	20211018_23T_60min_200_ng_DIA_Slot1-34_1_5361	T_MSS	45	52	2	0.333333	FALSE	0
99	AUP1_HUMAN	13.313	20211018_14T_60min_200_ng_DIA_Slot1-36_1_5365	T_MSS	46	52	3	0	FALSE	0
100	AUP1_HUMAN	13.3909	20211018_17T_60min_200_ng_DIA_Slot1-42_1_5369	T_MSS	47	52	2	0.333333	FALSE	0
101	AUP1_HUMAN	13.4107	20211024_35T_60min_200_ng_DIA_Slot1-14_1_5390	T_MSS	51	52	3	0	FALSE	0
102	AUP1_HUMAN	12.1989	20211024_10T_60min_200_ng_DIA_Slot1-16_1_5394	T_MSS	52	52	2	0.333333	FALSE	0
103	AUP1_HUMAN	13.1345	20211024_44T_60min_200_ng_DIA_Slot1-44_1_5428	T_MSS	60	52	2	0.333333	FALSE	0
104	AUP1_HUMAN	13.3714	20210628_11T_60min_200ng_DIA_Slot1-11_1_4634	T_Methylation	1	50	3	0	FALSE	0
105	AUP1_HUMAN	13.0104	20210628_52T_60min_200ng_DIA_Slot1-25_1_4668	T_Methylation	8	50	3	0	FALSE	0
106	AUP1_HUMAN	11.4242	20210628_2T_60min_200ng_DIA_Slot1-27_1_4674	T_Methylation	9	50	3	0	FALSE	0
107	AUP1_HUMAN	12.8053	20211008_37T_60min_200_ng_DIA_Slot1-8_1_5203	T_Methylation	14	50	2	0.333333	FALSE	0
108	AUP1_HUMAN	12.9668	20211008_41T_60min_200_ng_DIA_Slot1-16_1_5211	T_Methylation	16	50	2	0.333333	FALSE	0
109	AUP1_HUMAN	12.139	20211008_26T_60min_200_ng_DIA_Slot1-26_1_5225	T_Methylation	19	50	3	0	FALSE	0
110	AUP1_HUMAN	12.5101	20211013_53T_60min_200_ng_DIA_Slot1-24_1_5275	T_Methylation	26	50	2	0.333333	FALSE	0
111	AUP1_HUMAN	12.7164	20211018_18T_60min_200_ng_DIA_Slot1-48_1_5309	T_Methylation	33	50	3	0	FALSE	0
112	AUP1_HUMAN	13.3691	20211018_45T_60min_200_ng_DIA_Slot1-50_1_5313	T_Methylation	34	50	3	0	FALSE	0
113	AUP1_HUMAN	12.1722	20211018_57T_60min_200_ng_DIA_Slot1-52_1_5317	T_Methylation	35	50	2	0.333333	FALSE	0
114	AUP1_HUMAN	13.0626	20211018_28T_60min_200_ng_DIA_Slot1-6_1_5327	T_Methylation	37	50	2	0.333333	FALSE	0
115	AUP1_HUMAN	12.0722	20211018_61T_60min_200_ng_DIA_Slot1-14_1_5335	T_Methylation	39	50	2	0.333333	FALSE	0
116	AUP1_HUMAN	13.1211	20211018_34T_60min_200_ng_DIA_Slot1-24_1_5347	T_Methylation	42	50	2	0.333333	FALSE	0
117	AUP1_HUMAN	13.2314	20211018_32T_60min_200_ng_DIA_Slot1-32_1_5357	T_Methylation	44	50	3	0	FALSE	0
118	AUP1_HUMAN	13.2853	20211018_55T_60min_200_ng_DIA_Slot1-44_1_5373	T_Methylation	48	50	3	0	FALSE	0
119	AUP1_HUMAN	13.0614	20211024_59T_60min_200_ng_DIA_Slot1-18_1_5398	T_Methylation	53	50	3	0	FALSE	0
120	AUP1_HUMAN	12.7261	20211024_48T_60min_200_ng_DIA_Slot1-24_1_5402	T_Methylation	54	50	2	0.333333	FALSE	0
121	AUP1_HUMAN	11.9935	20211024_43T_60min_200_ng_DIA_Slot1-26_1_5408	T_Methylation	55	50	2	0.333333	FALSE	0
122	AUP1_HUMAN	12.8132	20211024_20T_60min_200_ng_DIA_Slot1-32_1_5412	T_Methylation	56	50	2	0.333333	FALSE	0
123	AUP1_HUMAN	13.2777	20211024_47T_60min_200_ng_DIA_Slot1-36_1_5420	T_Methylation	58	50	3	0	FALSE	0
35	AURKA_HUMAN	7.58848	20211018_38N_60min_200_ng_DIA_Slot1-25_1_5351	N_MSS	43	3	3	0	FALSE	0
57	AURKA_HUMAN	7.39844	20211024_59N_60min_200_ng_DIA_Slot1-17_1_5396	N_Methylation	53	3	3	0	FALSE	0
74	AURKA_HUMAN	7.95267	20211008_22T_60min_200_ng_DIA_Slot1-24_1_5219	T_Lynch	18	18	3	0	FALSE	0
75	AURKA_HUMAN	6.99542	20211008_36T_60min_200_ng_DIA_Slot1-32_1_5229	T_Lynch	20	18	3	0	FALSE	0
76	AURKA_HUMAN	8.4786	20211013_16T_60min_200_ng_DIA_Slot1-8_1_5259	T_Lynch	22	18	3	0	FALSE	0
79	AURKA_HUMAN	7.60176	20211024_13T_60min_200_ng_DIA_Slot1-6_1_5382	T_Lynch	49	18	3	0	FALSE	0
81	AURKA_HUMAN	7.74064	20211024_42T_60min_200_ng_DIA_Slot1-42_1_5424	T_Lynch	59	18	3	0	FALSE	0
82	AURKA_HUMAN	7.07596	20211024_60T_60min_200_ng_DIA_Slot1-51_1_5434	T_Lynch	61	18	3	0	FALSE	0
86	AURKA_HUMAN	8.4463	20210628_7T_60min_200ng_DIA_Slot1-31_1_4684	T_MSS	11	24	3	0	FALSE	0
88	AURKA_HUMAN	7.98523	20211008_33T_60min_200_ng_DIA_Slot1-14_1_5207	T_MSS	15	24	3	0	FALSE	0
90	AURKA_HUMAN	8.557	20211013_21T_60min_200_ng_DIA_Slot1-6_1_5255	T_MSS	21	24	3	0	FALSE	0
91	AURKA_HUMAN	7.66001	20211013_56T_60min_200_ng_DIA_Slot1-16_1_5267	T_MSS	24	24	3	0	FALSE	0
97	AURKA_HUMAN	7.67788	20211018_38T_60min_200_ng_DIA_Slot1-26_1_5353	T_MSS	43	24	3	0	FALSE	0
98	AURKA_HUMAN	8.2899	20211018_23T_60min_200_ng_DIA_Slot1-34_1_5361	T_MSS	45	24	3	0	FALSE	0
102	AURKA_HUMAN	7.94912	20211024_10T_60min_200_ng_DIA_Slot1-16_1_5394	T_MSS	52	24	3	0	FALSE	0
103	AURKA_HUMAN	8.03934	20211024_44T_60min_200_ng_DIA_Slot1-44_1_5428	T_MSS	60	24	3	0	FALSE	0
104	AURKA_HUMAN	8.22725	20210628_11T_60min_200ng_DIA_Slot1-11_1_4634	T_Methylation	1	21	3	0	FALSE	0
110	AURKA_HUMAN	7.21589	20211013_53T_60min_200_ng_DIA_Slot1-24_1_5275	T_Methylation	26	21	3	0	FALSE	0
113	AURKA_HUMAN	6.8342	20211018_57T_60min_200_ng_DIA_Slot1-52_1_5317	T_Methylation	35	21	2	0.333333	FALSE	1
116	AURKA_HUMAN	6.8678	20211018_34T_60min_200_ng_DIA_Slot1-24_1_5347	T_Methylation	42	21	3	0	FALSE	0
118	AURKA_HUMAN	8.31259	20211018_55T_60min_200_ng_DIA_Slot1-44_1_5373	T_Methylation	48	21	3	0	FALSE	0
119	AURKA_HUMAN	8.02958	20211024_59T_60min_200_ng_DIA_Slot1-18_1_5398	T_Methylation	53	21	3	0	FALSE	0
120	AURKA_HUMAN	7.87106	20211024_48T_60min_200_ng_DIA_Slot1-24_1_5402	T_Methylation	54	21	3	0	FALSE	0
1	AVL9_HUMAN	9.97049	20210628_3N_60min_200ng_DIA_Slot1-14_1_4642	N_DoubleSomatic	3	17	1	0.666667	TRUE	0
2	AVL9_HUMAN	11.6612	20210628_30N_60min_200ng_DIA_Slot1-16_1_4646	N_DoubleSomatic	4	17	3	0	FALSE	0
3	AVL9_HUMAN	11.767	20210628_9N_60min_200ng_DIA_Slot1-20_1_4656	N_DoubleSomatic	6	17	2	0.333333	FALSE	0
4	AVL9_HUMAN	12.8353	20211013_39N_60min_200_ng_DIA_Slot1-9_1_5261	N_DoubleSomatic	23	17	3	0	FALSE	0
5	AVL9_HUMAN	12.0703	20211013_51N_60min_200_ng_DIA_Slot1-33_1_5287	N_DoubleSomatic	29	17	1	0.666667	TRUE	0
6	AVL9_HUMAN	11.8959	20211013_58N_60min_200_ng_DIA_Slot1-43_1_5299	N_DoubleSomatic	32	17	2	0.333333	FALSE	0
8	AVL9_HUMAN	11.682	20211018_25N_60min_200_ng_DIA_Slot1-7_1_5329	N_DoubleSomatic	38	17	3	0	FALSE	0
9	AVL9_HUMAN	11.9578	20211024_62N_60min_200_ng_DIA_Slot1-33_1_5414	N_DoubleSomatic	57	17	2	0.333333	FALSE	0
10	AVL9_HUMAN	12.0705	20210628_8N_60min_200ng_DIA_Slot1-18_1_4652	N_Lynch	5	27	2	0.333333	FALSE	0
11	AVL9_HUMAN	10.3242	20210628_27N_60min_200ng_DIA_Slot1-22_1_4662	N_Lynch	7	27	2	0.333333	FALSE	0
12	AVL9_HUMAN	11.2356	20211008_22N_60min_200_ng_DIA_Slot1-23_1_5217	N_Lynch	18	27	1	0.666667	TRUE	0
13	AVL9_HUMAN	12.6445	20211008_36N_60min_200_ng_DIA_Slot1-27_1_5227	N_Lynch	20	27	3	0	FALSE	0
14	AVL9_HUMAN	12.509	20211013_16N_60min_200_ng_DIA_Slot1-7_1_5257	N_Lynch	22	27	3	0	FALSE	0
15	AVL9_HUMAN	12.8338	20211018_50N_60min_200_ng_DIA_Slot1-15_1_5337	N_Lynch	40	27	2	0.333333	FALSE	0
16	AVL9_HUMAN	12.8213	20211018_46N_60min_200_ng_DIA_Slot1-17_1_5341	N_Lynch	41	27	3	0	FALSE	0
17	AVL9_HUMAN	12.4074	20211024_13N_60min_200_ng_DIA_Slot1-5_1_5380	N_Lynch	49	27	3	0	FALSE	0
19	AVL9_HUMAN	12.503	20211024_42N_60min_200_ng_DIA_Slot1-41_1_5422	N_Lynch	59	27	3	0	FALSE	0
20	AVL9_HUMAN	12.3756	20211024_60N_60min_200_ng_DIA_Slot1-50_1_5432	N_Lynch	61	27	3	0	FALSE	0
21	AVL9_HUMAN	11.7677	20211024_01N_60min_200_ng_DIA_Slot1-52_1_5436	N_Lynch	62	27	2	0.333333	FALSE	0
22	AVL9_HUMAN	10.7416	20210628_4N_60min_200ng_DIA_Slot1-12_1_4636	N_MSS	2	42	2	0.333333	FALSE	0
23	AVL9_HUMAN	9.73037	20210628_12N_60min_200ng_DIA_Slot1-28_1_4676	N_MSS	10	42	1	0.666667	TRUE	0
24	AVL9_HUMAN	12.8153	20210628_7N_60min_200ng_DIA_Slot1-30_1_4682	N_MSS	11	42	3	0	FALSE	0
25	AVL9_HUMAN	12.9531	20211008_31N_60min_200_ng_DIA_Slot1-5_1_5197	N_MSS	13	42	2	0.333333	FALSE	0
26	AVL9_HUMAN	12.717	20211008_33N_60min_200_ng_DIA_Slot1-9_1_5205	N_MSS	15	42	2	0.333333	FALSE	0
27	AVL9_HUMAN	11.6487	20211008_6N_60min_200_ng_DIA_Slot1-17_1_5213	N_MSS	17	42	2	0.333333	FALSE	0
28	AVL9_HUMAN	11.2386	20211013_21N_60min_200_ng_DIA_Slot1-5_1_5253	N_MSS	21	42	2	0.333333	FALSE	0
30	AVL9_HUMAN	11.9982	20211013_54N_60min_200_ng_DIA_Slot1-17_1_5269	N_MSS	25	42	1	0.666667	TRUE	0
31	AVL9_HUMAN	11.9411	20211013_40N_60min_200_ng_DIA_Slot1-25_1_5279	N_MSS	27	42	3	0	FALSE	0
32	AVL9_HUMAN	12.5463	20211013_15N_60min_200_ng_DIA_Slot1-27_1_5283	N_MSS	28	42	3	0	FALSE	0
33	AVL9_HUMAN	12.5908	20211013_19N_60min_200_ng_DIA_Slot1-35_1_5291	N_MSS	30	42	3	0	FALSE	0
34	AVL9_HUMAN	12.271	20211013_29N_60min_200_ng_DIA_Slot1-41_1_5295	N_MSS	31	42	3	0	FALSE	0
35	AVL9_HUMAN	12.5586	20211018_38N_60min_200_ng_DIA_Slot1-25_1_5351	N_MSS	43	42	3	0	FALSE	0
36	AVL9_HUMAN	12.4626	20211018_23N_60min_200_ng_DIA_Slot1-33_1_5359	N_MSS	45	42	3	0	FALSE	0
37	AVL9_HUMAN	11.8895	20211018_14N_60min_200_ng_DIA_Slot1-35_1_5363	N_MSS	46	42	2	0.333333	FALSE	0
38	AVL9_HUMAN	11	20211018_17N_60min_200_ng_DIA_Slot1-41_1_5367	N_MSS	47	42	1	0.666667	TRUE	0
39	AVL9_HUMAN	12.3203	20211024_35N_60min_200_ng_DIA_Slot1-9_1_5388	N_MSS	51	42	3	0	FALSE	0
40	AVL9_HUMAN	11.2306	20211024_10N_60min_200_ng_DIA_Slot1-15_1_5392	N_MSS	52	42	1	0.666667	TRUE	0
41	AVL9_HUMAN	11.8604	20211024_44N_60min_200_ng_DIA_Slot1-43_1_5426	N_MSS	60	42	2	0.333333	FALSE	0
42	AVL9_HUMAN	11.7862	20210628_11N_60min_200ng_DIA_Slot1-10_1_4632	N_Methylation	1	37	3	0	FALSE	0
43	AVL9_HUMAN	12.374	20210628_52N_60min_200ng_DIA_Slot1-24_1_4666	N_Methylation	8	37	2	0.333333	FALSE	0
44	AVL9_HUMAN	9.67607	20210628_2N_60min_200ng_DIA_Slot1-26_1_4672	N_Methylation	9	37	1	0.666667	TRUE	0
45	AVL9_HUMAN	11.3982	20211008_37N_60min_200_ng_DIA_Slot1-7_1_5201	N_Methylation	14	37	1	0.666667	TRUE	0
46	AVL9_HUMAN	12.2496	20211008_41N_60min_200_ng_DIA_Slot1-15_1_5209	N_Methylation	16	37	3	0	FALSE	0
47	AVL9_HUMAN	12.3571	20211008_26N_60min_200_ng_DIA_Slot1-25_1_5223	N_Methylation	19	37	3	0	FALSE	0
48	AVL9_HUMAN	12.2219	20211013_53N_60min_200_ng_DIA_Slot1-23_1_5273	N_Methylation	26	37	3	0	FALSE	0
49	AVL9_HUMAN	11.8698	20211018_18N_60min_200_ng_DIA_Slot1-47_1_5307	N_Methylation	33	37	2	0.333333	FALSE	0
50	AVL9_HUMAN	12.6398	20211018_45N_60min_200_ng_DIA_Slot1-49_1_5311	N_Methylation	34	37	3	0	FALSE	0
53	AVL9_HUMAN	12.5107	20211018_61N_60min_200_ng_DIA_Slot1-9_1_5333	N_Methylation	39	37	2	0.333333	FALSE	0
54	AVL9_HUMAN	10.1895	20211018_34N_60min_200_ng_DIA_Slot1-23_1_5345	N_Methylation	42	37	1	0.666667	TRUE	0
55	AVL9_HUMAN	12.6972	20211018_32N_60min_200_ng_DIA_Slot1-27_1_5355	N_Methylation	44	37	3	0	FALSE	0
56	AVL9_HUMAN	10.7522	20211018_55N_60min_200_ng_DIA_Slot1-43_1_5371	N_Methylation	48	37	2	0.333333	FALSE	0
57	AVL9_HUMAN	11.9384	20211024_59N_60min_200_ng_DIA_Slot1-17_1_5396	N_Methylation	53	37	2	0.333333	FALSE	0
58	AVL9_HUMAN	12.4744	20211024_48N_60min_200_ng_DIA_Slot1-23_1_5400	N_Methylation	54	37	2	0.333333	FALSE	0
60	AVL9_HUMAN	12.5272	20211024_20N_60min_200_ng_DIA_Slot1-27_1_5410	N_Methylation	56	37	2	0.333333	FALSE	0
61	AVL9_HUMAN	12.2148	20211024_47N_60min_200_ng_DIA_Slot1-35_1_5418	N_Methylation	58	37	2	0.333333	FALSE	0
62	AVL9_HUMAN	12.5943	20210628_3T_60min_200ng_DIA_Slot1-15_1_4644	T_DoubleSomatic	3	24	3	0	FALSE	0
63	AVL9_HUMAN	11.5345	20210628_30T_60min_200ng_DIA_Slot1-17_1_4648	T_DoubleSomatic	4	24	3	0	FALSE	0
64	AVL9_HUMAN	12.2035	20210628_9T_60min_200ng_DIA_Slot1-21_1_4658	T_DoubleSomatic	6	24	2	0.333333	FALSE	0
65	AVL9_HUMAN	12.3278	20211013_39T_60min_200_ng_DIA_Slot1-14_1_5263	T_DoubleSomatic	23	24	3	0	FALSE	0
66	AVL9_HUMAN	13.2857	20211013_51T_60min_200_ng_DIA_Slot1-34_1_5289	T_DoubleSomatic	29	24	2	0.333333	FALSE	0
67	AVL9_HUMAN	12.9759	20211013_58T_60min_200_ng_DIA_Slot1-44_1_5301	T_DoubleSomatic	32	24	3	0	FALSE	0
68	AVL9_HUMAN	12.1037	20211018_49T_60min_200_ng_DIA_Slot1-54_1_5321	T_DoubleSomatic	36	24	3	0	FALSE	0
69	AVL9_HUMAN	12.3597	20211018_25T_60min_200_ng_DIA_Slot1-8_1_5331	T_DoubleSomatic	38	24	2	0.333333	FALSE	0
70	AVL9_HUMAN	12.2932	20211024_62T_60min_200_ng_DIA_Slot1-34_1_5416	T_DoubleSomatic	57	24	3	0	FALSE	0
71	AVL9_HUMAN	12.0541	20210628_8T_60min_200ng_DIA_Slot1-19_1_4654	T_Lynch	5	35	2	0.333333	FALSE	0
72	AVL9_HUMAN	11.8525	20210628_27T_60min_200ng_DIA_Slot1-23_1_4664	T_Lynch	7	35	2	0.333333	FALSE	0
73	AVL9_HUMAN	11.2428	20210628_5T_60min_200ng_DIA_Slot1-32_1_4686	T_Lynch	12	35	3	0	FALSE	0
74	AVL9_HUMAN	13.1988	20211008_22T_60min_200_ng_DIA_Slot1-24_1_5219	T_Lynch	18	35	3	0	FALSE	0
75	AVL9_HUMAN	12.7944	20211008_36T_60min_200_ng_DIA_Slot1-32_1_5229	T_Lynch	20	35	3	0	FALSE	0
76	AVL9_HUMAN	12.5067	20211013_16T_60min_200_ng_DIA_Slot1-8_1_5259	T_Lynch	22	35	3	0	FALSE	0
77	AVL9_HUMAN	13.0748	20211018_50T_60min_200_ng_DIA_Slot1-16_1_5339	T_Lynch	40	35	2	0.333333	FALSE	0
78	AVL9_HUMAN	12.7682	20211018_46T_60min_200_ng_DIA_Slot1-18_1_5343	T_Lynch	41	35	3	0	FALSE	0
79	AVL9_HUMAN	12.3436	20211024_13T_60min_200_ng_DIA_Slot1-6_1_5382	T_Lynch	49	35	3	0	FALSE	0
80	AVL9_HUMAN	12.3207	20211024_24T_60min_200_ng_DIA_Slot1-8_1_5386	T_Lynch	50	35	2	0.333333	FALSE	0
81	AVL9_HUMAN	12.6706	20211024_42T_60min_200_ng_DIA_Slot1-42_1_5424	T_Lynch	59	35	3	0	FALSE	0
82	AVL9_HUMAN	12.2962	20211024_60T_60min_200_ng_DIA_Slot1-51_1_5434	T_Lynch	61	35	3	0	FALSE	0
83	AVL9_HUMAN	12.7452	20211024_01T_60min_200_ng_DIA_Slot1-53_1_5438	T_Lynch	62	35	3	0	FALSE	0
84	AVL9_HUMAN	12.3101	20210628_4T_60min_200ng_DIA_Slot1-13_1_4638	T_MSS	2	58	3	0	FALSE	0
85	AVL9_HUMAN	12.3959	20210628_12T_60min_200ng_DIA_Slot1-29_1_4678	T_MSS	10	58	3	0	FALSE	0
86	AVL9_HUMAN	12.7598	20210628_7T_60min_200ng_DIA_Slot1-31_1_4684	T_MSS	11	58	3	0	FALSE	0
87	AVL9_HUMAN	12.2869	20211008_31T_60min_200_ng_DIA_Slot1-6_1_5199	T_MSS	13	58	3	0	FALSE	0
88	AVL9_HUMAN	13.1241	20211008_33T_60min_200_ng_DIA_Slot1-14_1_5207	T_MSS	15	58	3	0	FALSE	0
89	AVL9_HUMAN	12.7536	20211008_6T_60min_200_ng_DIA_Slot1-18_1_5215	T_MSS	17	58	3	0	FALSE	0
90	AVL9_HUMAN	12.5229	20211013_21T_60min_200_ng_DIA_Slot1-6_1_5255	T_MSS	21	58	3	0	FALSE	0
91	AVL9_HUMAN	13.3854	20211013_56T_60min_200_ng_DIA_Slot1-16_1_5267	T_MSS	24	58	3	0	FALSE	0
92	AVL9_HUMAN	12.7724	20211013_54T_60min_200_ng_DIA_Slot1-18_1_5271	T_MSS	25	58	3	0	FALSE	0
93	AVL9_HUMAN	12.472	20211013_40T_60min_200_ng_DIA_Slot1-26_1_5281	T_MSS	27	58	3	0	FALSE	0
94	AVL9_HUMAN	11.904	20211013_15T_60min_200_ng_DIA_Slot1-32_1_5285	T_MSS	28	58	3	0	FALSE	0
95	AVL9_HUMAN	13.1915	20211013_19T_60min_200_ng_DIA_Slot1-36_1_5293	T_MSS	30	58	3	0	FALSE	0
96	AVL9_HUMAN	11.1546	20211013_29T_60min_200_ng_DIA_Slot1-42_1_5297	T_MSS	31	58	2	0.333333	FALSE	0
97	AVL9_HUMAN	12.9495	20211018_38T_60min_200_ng_DIA_Slot1-26_1_5353	T_MSS	43	58	3	0	FALSE	0
98	AVL9_HUMAN	13.3368	20211018_23T_60min_200_ng_DIA_Slot1-34_1_5361	T_MSS	45	58	3	0	FALSE	0
99	AVL9_HUMAN	12.8613	20211018_14T_60min_200_ng_DIA_Slot1-36_1_5365	T_MSS	46	58	3	0	FALSE	0
100	AVL9_HUMAN	13.4176	20211018_17T_60min_200_ng_DIA_Slot1-42_1_5369	T_MSS	47	58	3	0	FALSE	0
101	AVL9_HUMAN	12.2207	20211024_35T_60min_200_ng_DIA_Slot1-14_1_5390	T_MSS	51	58	3	0	FALSE	0
102	AVL9_HUMAN	11.2213	20211024_10T_60min_200_ng_DIA_Slot1-16_1_5394	T_MSS	52	58	2	0.333333	FALSE	0
103	AVL9_HUMAN	13.0997	20211024_44T_60min_200_ng_DIA_Slot1-44_1_5428	T_MSS	60	58	3	0	FALSE	0
104	AVL9_HUMAN	12.2811	20210628_11T_60min_200ng_DIA_Slot1-11_1_4634	T_Methylation	1	52	3	0	FALSE	0
105	AVL9_HUMAN	12.7689	20210628_52T_60min_200ng_DIA_Slot1-25_1_4668	T_Methylation	8	52	3	0	FALSE	0
106	AVL9_HUMAN	12.0995	20210628_2T_60min_200ng_DIA_Slot1-27_1_4674	T_Methylation	9	52	3	0	FALSE	0
107	AVL9_HUMAN	12.381	20211008_37T_60min_200_ng_DIA_Slot1-8_1_5203	T_Methylation	14	52	1	0.666667	TRUE	0
108	AVL9_HUMAN	12.6315	20211008_41T_60min_200_ng_DIA_Slot1-16_1_5211	T_Methylation	16	52	3	0	FALSE	0
109	AVL9_HUMAN	11.9387	20211008_26T_60min_200_ng_DIA_Slot1-26_1_5225	T_Methylation	19	52	3	0	FALSE	0
110	AVL9_HUMAN	12.3058	20211013_53T_60min_200_ng_DIA_Slot1-24_1_5275	T_Methylation	26	52	2	0.333333	FALSE	0
111	AVL9_HUMAN	12.346	20211018_18T_60min_200_ng_DIA_Slot1-48_1_5309	T_Methylation	33	52	3	0	FALSE	0
112	AVL9_HUMAN	12.6453	20211018_45T_60min_200_ng_DIA_Slot1-50_1_5313	T_Methylation	34	52	3	0	FALSE	0
113	AVL9_HUMAN	12.6412	20211018_57T_60min_200_ng_DIA_Slot1-52_1_5317	T_Methylation	35	52	2	0.333333	FALSE	0
114	AVL9_HUMAN	11.8713	20211018_28T_60min_200_ng_DIA_Slot1-6_1_5327	T_Methylation	37	52	2	0.333333	FALSE	0
115	AVL9_HUMAN	12.0236	20211018_61T_60min_200_ng_DIA_Slot1-14_1_5335	T_Methylation	39	52	2	0.333333	FALSE	0
116	AVL9_HUMAN	12.168	20211018_34T_60min_200_ng_DIA_Slot1-24_1_5347	T_Methylation	42	52	3	0	FALSE	0
117	AVL9_HUMAN	12.506	20211018_32T_60min_200_ng_DIA_Slot1-32_1_5357	T_Methylation	44	52	3	0	FALSE	0
118	AVL9_HUMAN	12.9237	20211018_55T_60min_200_ng_DIA_Slot1-44_1_5373	T_Methylation	48	52	3	0	FALSE	0
119	AVL9_HUMAN	11.317	20211024_59T_60min_200_ng_DIA_Slot1-18_1_5398	T_Methylation	53	52	3	0	FALSE	0
120	AVL9_HUMAN	12.6553	20211024_48T_60min_200_ng_DIA_Slot1-24_1_5402	T_Methylation	54	52	2	0.333333	FALSE	0
121	AVL9_HUMAN	11.5392	20211024_43T_60min_200_ng_DIA_Slot1-26_1_5408	T_Methylation	55	52	2	0.333333	FALSE	0
122	AVL9_HUMAN	12.4757	20211024_20T_60min_200_ng_DIA_Slot1-32_1_5412	T_Methylation	56	52	3	0	FALSE	0
123	AVL9_HUMAN	12.8918	20211024_47T_60min_200_ng_DIA_Slot1-36_1_5420	T_Methylation	58	52	3	0	FALSE	0
2	B2CL1_HUMAN	10.4818	20210628_30N_60min_200ng_DIA_Slot1-16_1_4646	N_DoubleSomatic	4	15	3	0	FALSE	0
3	B2CL1_HUMAN	9.8282	20210628_9N_60min_200ng_DIA_Slot1-20_1_4656	N_DoubleSomatic	6	15	3	0	FALSE	0
4	B2CL1_HUMAN	11.2694	20211013_39N_60min_200_ng_DIA_Slot1-9_1_5261	N_DoubleSomatic	23	15	3	0	FALSE	0
5	B2CL1_HUMAN	10.5855	20211013_51N_60min_200_ng_DIA_Slot1-33_1_5287	N_DoubleSomatic	29	15	3	0	FALSE	0
8	B2CL1_HUMAN	10.7503	20211018_25N_60min_200_ng_DIA_Slot1-7_1_5329	N_DoubleSomatic	38	15	3	0	FALSE	0
10	B2CL1_HUMAN	10.1596	20210628_8N_60min_200ng_DIA_Slot1-18_1_4652	N_Lynch	5	24	3	0	FALSE	0
13	B2CL1_HUMAN	10.8908	20211008_36N_60min_200_ng_DIA_Slot1-27_1_5227	N_Lynch	20	24	3	0	FALSE	0
15	B2CL1_HUMAN	10.5282	20211018_50N_60min_200_ng_DIA_Slot1-15_1_5337	N_Lynch	40	24	3	0	FALSE	0
16	B2CL1_HUMAN	10.5914	20211018_46N_60min_200_ng_DIA_Slot1-17_1_5341	N_Lynch	41	24	3	0	FALSE	0
17	B2CL1_HUMAN	10.7811	20211024_13N_60min_200_ng_DIA_Slot1-5_1_5380	N_Lynch	49	24	3	0	FALSE	0
19	B2CL1_HUMAN	10.8756	20211024_42N_60min_200_ng_DIA_Slot1-41_1_5422	N_Lynch	59	24	3	0	FALSE	0
20	B2CL1_HUMAN	10.933	20211024_60N_60min_200_ng_DIA_Slot1-50_1_5432	N_Lynch	61	24	3	0	FALSE	0
21	B2CL1_HUMAN	11.2312	20211024_01N_60min_200_ng_DIA_Slot1-52_1_5436	N_Lynch	62	24	3	0	FALSE	0
23	B2CL1_HUMAN	9.92351	20210628_12N_60min_200ng_DIA_Slot1-28_1_4676	N_MSS	10	33	3	0	FALSE	0
25	B2CL1_HUMAN	10.5102	20211008_31N_60min_200_ng_DIA_Slot1-5_1_5197	N_MSS	13	33	3	0	FALSE	0
26	B2CL1_HUMAN	10.3655	20211008_33N_60min_200_ng_DIA_Slot1-9_1_5205	N_MSS	15	33	3	0	FALSE	0
27	B2CL1_HUMAN	10.7751	20211008_6N_60min_200_ng_DIA_Slot1-17_1_5213	N_MSS	17	33	3	0	FALSE	0
31	B2CL1_HUMAN	10.8152	20211013_40N_60min_200_ng_DIA_Slot1-25_1_5279	N_MSS	27	33	3	0	FALSE	0
32	B2CL1_HUMAN	10.8388	20211013_15N_60min_200_ng_DIA_Slot1-27_1_5283	N_MSS	28	33	3	0	FALSE	0
33	B2CL1_HUMAN	10.8301	20211013_19N_60min_200_ng_DIA_Slot1-35_1_5291	N_MSS	30	33	3	0	FALSE	0
35	B2CL1_HUMAN	10.9778	20211018_38N_60min_200_ng_DIA_Slot1-25_1_5351	N_MSS	43	33	3	0	FALSE	0
36	B2CL1_HUMAN	11.0141	20211018_23N_60min_200_ng_DIA_Slot1-33_1_5359	N_MSS	45	33	3	0	FALSE	0
39	B2CL1_HUMAN	10.8491	20211024_35N_60min_200_ng_DIA_Slot1-9_1_5388	N_MSS	51	33	3	0	FALSE	0
40	B2CL1_HUMAN	10.8226	20211024_10N_60min_200_ng_DIA_Slot1-15_1_5392	N_MSS	52	33	3	0	FALSE	0
42	B2CL1_HUMAN	10.1397	20210628_11N_60min_200ng_DIA_Slot1-10_1_4632	N_Methylation	1	36	3	0	FALSE	0
43	B2CL1_HUMAN	10.1865	20210628_52N_60min_200ng_DIA_Slot1-24_1_4666	N_Methylation	8	36	3	0	FALSE	0
44	B2CL1_HUMAN	9.60254	20210628_2N_60min_200ng_DIA_Slot1-26_1_4672	N_Methylation	9	36	3	0	FALSE	0
47	B2CL1_HUMAN	10.9487	20211008_26N_60min_200_ng_DIA_Slot1-25_1_5223	N_Methylation	19	36	3	0	FALSE	0
49	B2CL1_HUMAN	10.9411	20211018_18N_60min_200_ng_DIA_Slot1-47_1_5307	N_Methylation	33	36	3	0	FALSE	0
50	B2CL1_HUMAN	10.9911	20211018_45N_60min_200_ng_DIA_Slot1-49_1_5311	N_Methylation	34	36	3	0	FALSE	0
53	B2CL1_HUMAN	11.0137	20211018_61N_60min_200_ng_DIA_Slot1-9_1_5333	N_Methylation	39	36	3	0	FALSE	0
55	B2CL1_HUMAN	10.9398	20211018_32N_60min_200_ng_DIA_Slot1-27_1_5355	N_Methylation	44	36	3	0	FALSE	0
56	B2CL1_HUMAN	11.0454	20211018_55N_60min_200_ng_DIA_Slot1-43_1_5371	N_Methylation	48	36	3	0	FALSE	0
57	B2CL1_HUMAN	11.0301	20211024_59N_60min_200_ng_DIA_Slot1-17_1_5396	N_Methylation	53	36	3	0	FALSE	0
58	B2CL1_HUMAN	10.796	20211024_48N_60min_200_ng_DIA_Slot1-23_1_5400	N_Methylation	54	36	3	0	FALSE	0
61	B2CL1_HUMAN	10.8742	20211024_47N_60min_200_ng_DIA_Slot1-35_1_5418	N_Methylation	58	36	3	0	FALSE	0
62	B2CL1_HUMAN	10.5566	20210628_3T_60min_200ng_DIA_Slot1-15_1_4644	T_DoubleSomatic	3	24	3	0	FALSE	0
64	B2CL1_HUMAN	11.303	20210628_9T_60min_200ng_DIA_Slot1-21_1_4658	T_DoubleSomatic	6	24	3	0	FALSE	0
65	B2CL1_HUMAN	12.0501	20211013_39T_60min_200_ng_DIA_Slot1-14_1_5263	T_DoubleSomatic	23	24	3	0	FALSE	0
66	B2CL1_HUMAN	11.5594	20211013_51T_60min_200_ng_DIA_Slot1-34_1_5289	T_DoubleSomatic	29	24	3	0	FALSE	0
67	B2CL1_HUMAN	10.727	20211013_58T_60min_200_ng_DIA_Slot1-44_1_5301	T_DoubleSomatic	32	24	3	0	FALSE	0
68	B2CL1_HUMAN	11.1922	20211018_49T_60min_200_ng_DIA_Slot1-54_1_5321	T_DoubleSomatic	36	24	3	0	FALSE	0
69	B2CL1_HUMAN	12.3913	20211018_25T_60min_200_ng_DIA_Slot1-8_1_5331	T_DoubleSomatic	38	24	3	0	FALSE	0
70	B2CL1_HUMAN	11.1071	20211024_62T_60min_200_ng_DIA_Slot1-34_1_5416	T_DoubleSomatic	57	24	3	0	FALSE	0
71	B2CL1_HUMAN	9.70199	20210628_8T_60min_200ng_DIA_Slot1-19_1_4654	T_Lynch	5	36	3	0	FALSE	0
72	B2CL1_HUMAN	11.827	20210628_27T_60min_200ng_DIA_Slot1-23_1_4664	T_Lynch	7	36	3	0	FALSE	0
73	B2CL1_HUMAN	9.26526	20210628_5T_60min_200ng_DIA_Slot1-32_1_4686	T_Lynch	12	36	3	0	FALSE	0
74	B2CL1_HUMAN	11.6083	20211008_22T_60min_200_ng_DIA_Slot1-24_1_5219	T_Lynch	18	36	3	0	FALSE	0
75	B2CL1_HUMAN	10.8544	20211008_36T_60min_200_ng_DIA_Slot1-32_1_5229	T_Lynch	20	36	3	0	FALSE	0
76	B2CL1_HUMAN	10.6327	20211013_16T_60min_200_ng_DIA_Slot1-8_1_5259	T_Lynch	22	36	3	0	FALSE	0
77	B2CL1_HUMAN	11.1691	20211018_50T_60min_200_ng_DIA_Slot1-16_1_5339	T_Lynch	40	36	3	0	FALSE	0
78	B2CL1_HUMAN	11.2452	20211018_46T_60min_200_ng_DIA_Slot1-18_1_5343	T_Lynch	41	36	3	0	FALSE	0
80	B2CL1_HUMAN	11.32	20211024_24T_60min_200_ng_DIA_Slot1-8_1_5386	T_Lynch	50	36	3	0	FALSE	0
81	B2CL1_HUMAN	10.8239	20211024_42T_60min_200_ng_DIA_Slot1-42_1_5424	T_Lynch	59	36	3	0	FALSE	0
82	B2CL1_HUMAN	11.47	20211024_60T_60min_200_ng_DIA_Slot1-51_1_5434	T_Lynch	61	36	3	0	FALSE	0
83	B2CL1_HUMAN	10.7506	20211024_01T_60min_200_ng_DIA_Slot1-53_1_5438	T_Lynch	62	36	3	0	FALSE	0
84	B2CL1_HUMAN	11.0546	20210628_4T_60min_200ng_DIA_Slot1-13_1_4638	T_MSS	2	51	3	0	FALSE	0
85	B2CL1_HUMAN	11.1375	20210628_12T_60min_200ng_DIA_Slot1-29_1_4678	T_MSS	10	51	3	0	FALSE	0
86	B2CL1_HUMAN	9.91391	20210628_7T_60min_200ng_DIA_Slot1-31_1_4684	T_MSS	11	51	3	0	FALSE	0
87	B2CL1_HUMAN	11.1234	20211008_31T_60min_200_ng_DIA_Slot1-6_1_5199	T_MSS	13	51	3	0	FALSE	0
88	B2CL1_HUMAN	10.7469	20211008_33T_60min_200_ng_DIA_Slot1-14_1_5207	T_MSS	15	51	3	0	FALSE	0
89	B2CL1_HUMAN	11.2855	20211008_6T_60min_200_ng_DIA_Slot1-18_1_5215	T_MSS	17	51	3	0	FALSE	0
90	B2CL1_HUMAN	11.1863	20211013_21T_60min_200_ng_DIA_Slot1-6_1_5255	T_MSS	21	51	3	0	FALSE	0
91	B2CL1_HUMAN	11.6348	20211013_56T_60min_200_ng_DIA_Slot1-16_1_5267	T_MSS	24	51	3	0	FALSE	0
92	B2CL1_HUMAN	12.5644	20211013_54T_60min_200_ng_DIA_Slot1-18_1_5271	T_MSS	25	51	3	0	FALSE	0
93	B2CL1_HUMAN	11.9512	20211013_40T_60min_200_ng_DIA_Slot1-26_1_5281	T_MSS	27	51	3	0	FALSE	0
95	B2CL1_HUMAN	10.8439	20211013_19T_60min_200_ng_DIA_Slot1-36_1_5293	T_MSS	30	51	3	0	FALSE	0
97	B2CL1_HUMAN	12.1256	20211018_38T_60min_200_ng_DIA_Slot1-26_1_5353	T_MSS	43	51	3	0	FALSE	0
98	B2CL1_HUMAN	12.2901	20211018_23T_60min_200_ng_DIA_Slot1-34_1_5361	T_MSS	45	51	3	0	FALSE	0
99	B2CL1_HUMAN	11.5882	20211018_14T_60min_200_ng_DIA_Slot1-36_1_5365	T_MSS	46	51	3	0	FALSE	0
100	B2CL1_HUMAN	11.917	20211018_17T_60min_200_ng_DIA_Slot1-42_1_5369	T_MSS	47	51	3	0	FALSE	0
101	B2CL1_HUMAN	10.6561	20211024_35T_60min_200_ng_DIA_Slot1-14_1_5390	T_MSS	51	51	3	0	FALSE	0
103	B2CL1_HUMAN	11.5689	20211024_44T_60min_200_ng_DIA_Slot1-44_1_5428	T_MSS	60	51	3	0	FALSE	0
104	B2CL1_HUMAN	10.9332	20210628_11T_60min_200ng_DIA_Slot1-11_1_4634	T_Methylation	1	48	3	0	FALSE	0
105	B2CL1_HUMAN	10.4992	20210628_52T_60min_200ng_DIA_Slot1-25_1_4668	T_Methylation	8	48	3	0	FALSE	0
106	B2CL1_HUMAN	10.296	20210628_2T_60min_200ng_DIA_Slot1-27_1_4674	T_Methylation	9	48	3	0	FALSE	0
107	B2CL1_HUMAN	11.7742	20211008_37T_60min_200_ng_DIA_Slot1-8_1_5203	T_Methylation	14	48	3	0	FALSE	0
108	B2CL1_HUMAN	11.4111	20211008_41T_60min_200_ng_DIA_Slot1-16_1_5211	T_Methylation	16	48	3	0	FALSE	0
109	B2CL1_HUMAN	11.5888	20211008_26T_60min_200_ng_DIA_Slot1-26_1_5225	T_Methylation	19	48	3	0	FALSE	0
111	B2CL1_HUMAN	11.2598	20211018_18T_60min_200_ng_DIA_Slot1-48_1_5309	T_Methylation	33	48	3	0	FALSE	0
112	B2CL1_HUMAN	11.4251	20211018_45T_60min_200_ng_DIA_Slot1-50_1_5313	T_Methylation	34	48	3	0	FALSE	0
113	B2CL1_HUMAN	10.1144	20211018_57T_60min_200_ng_DIA_Slot1-52_1_5317	T_Methylation	35	48	3	0	FALSE	0
116	B2CL1_HUMAN	10.721	20211018_34T_60min_200_ng_DIA_Slot1-24_1_5347	T_Methylation	42	48	3	0	FALSE	0
117	B2CL1_HUMAN	10.7972	20211018_32T_60min_200_ng_DIA_Slot1-32_1_5357	T_Methylation	44	48	3	0	FALSE	0
118	B2CL1_HUMAN	11.6305	20211018_55T_60min_200_ng_DIA_Slot1-44_1_5373	T_Methylation	48	48	3	0	FALSE	0
119	B2CL1_HUMAN	11.6423	20211024_59T_60min_200_ng_DIA_Slot1-18_1_5398	T_Methylation	53	48	3	0	FALSE	0
121	B2CL1_HUMAN	12.217	20211024_43T_60min_200_ng_DIA_Slot1-26_1_5408	T_Methylation	55	48	3	0	FALSE	0
122	B2CL1_HUMAN	10.9472	20211024_20T_60min_200_ng_DIA_Slot1-32_1_5412	T_Methylation	56	48	3	0	FALSE	0
123	B2CL1_HUMAN	10.8348	20211024_47T_60min_200_ng_DIA_Slot1-36_1_5420	T_Methylation	58	48	3	0	FALSE	0
1	B2CL2_HUMAN	9.43128	20210628_3N_60min_200ng_DIA_Slot1-14_1_4642	N_DoubleSomatic	3	17	3	0	FALSE	0
2	B2CL2_HUMAN	8.75947	20210628_30N_60min_200ng_DIA_Slot1-16_1_4646	N_DoubleSomatic	4	17	2	0.333333	FALSE	0
4	B2CL2_HUMAN	9.14494	20211013_39N_60min_200_ng_DIA_Slot1-9_1_5261	N_DoubleSomatic	23	17	1	0.666667	TRUE	0
5	B2CL2_HUMAN	8.7803	20211013_51N_60min_200_ng_DIA_Slot1-33_1_5287	N_DoubleSomatic	29	17	2	0.333333	FALSE	0
6	B2CL2_HUMAN	8.94053	20211013_58N_60min_200_ng_DIA_Slot1-43_1_5299	N_DoubleSomatic	32	17	2	0.333333	FALSE	0
7	B2CL2_HUMAN	9.14829	20211018_49N_60min_200_ng_DIA_Slot1-53_1_5319	N_DoubleSomatic	36	17	2	0.333333	FALSE	0
8	B2CL2_HUMAN	9.37868	20211018_25N_60min_200_ng_DIA_Slot1-7_1_5329	N_DoubleSomatic	38	17	2	0.333333	FALSE	0
9	B2CL2_HUMAN	9.56086	20211024_62N_60min_200_ng_DIA_Slot1-33_1_5414	N_DoubleSomatic	57	17	3	0	FALSE	0
10	B2CL2_HUMAN	8.78933	20210628_8N_60min_200ng_DIA_Slot1-18_1_4652	N_Lynch	5	24	2	0.333333	FALSE	0
11	B2CL2_HUMAN	10.224	20210628_27N_60min_200ng_DIA_Slot1-22_1_4662	N_Lynch	7	24	3	0	FALSE	0
13	B2CL2_HUMAN	8.48202	20211008_36N_60min_200_ng_DIA_Slot1-27_1_5227	N_Lynch	20	24	3	0	FALSE	0
15	B2CL2_HUMAN	9.03169	20211018_50N_60min_200_ng_DIA_Slot1-15_1_5337	N_Lynch	40	24	2	0.333333	FALSE	0
16	B2CL2_HUMAN	8.73314	20211018_46N_60min_200_ng_DIA_Slot1-17_1_5341	N_Lynch	41	24	2	0.333333	FALSE	0
17	B2CL2_HUMAN	9.0726	20211024_13N_60min_200_ng_DIA_Slot1-5_1_5380	N_Lynch	49	24	3	0	FALSE	0
18	B2CL2_HUMAN	10.3282	20211024_24N_60min_200_ng_DIA_Slot1-7_1_5384	N_Lynch	50	24	3	0	FALSE	0
20	B2CL2_HUMAN	7.90147	20211024_60N_60min_200_ng_DIA_Slot1-50_1_5432	N_Lynch	61	24	3	0	FALSE	0
21	B2CL2_HUMAN	9.66805	20211024_01N_60min_200_ng_DIA_Slot1-52_1_5436	N_Lynch	62	24	3	0	FALSE	0
22	B2CL2_HUMAN	9.35922	20210628_4N_60min_200ng_DIA_Slot1-12_1_4636	N_MSS	2	51	3	0	FALSE	0
23	B2CL2_HUMAN	10.7269	20210628_12N_60min_200ng_DIA_Slot1-28_1_4676	N_MSS	10	51	3	0	FALSE	0
24	B2CL2_HUMAN	8.92942	20210628_7N_60min_200ng_DIA_Slot1-30_1_4682	N_MSS	11	51	2	0.333333	FALSE	0
25	B2CL2_HUMAN	8.8113	20211008_31N_60min_200_ng_DIA_Slot1-5_1_5197	N_MSS	13	51	2	0.333333	FALSE	0
26	B2CL2_HUMAN	8.88537	20211008_33N_60min_200_ng_DIA_Slot1-9_1_5205	N_MSS	15	51	2	0.333333	FALSE	0
27	B2CL2_HUMAN	8.92809	20211008_6N_60min_200_ng_DIA_Slot1-17_1_5213	N_MSS	17	51	3	0	FALSE	0
28	B2CL2_HUMAN	9.03928	20211013_21N_60min_200_ng_DIA_Slot1-5_1_5253	N_MSS	21	51	2	0.333333	FALSE	0
29	B2CL2_HUMAN	10.9085	20211013_56N_60min_200_ng_DIA_Slot1-15_1_5265	N_MSS	24	51	3	0	FALSE	0
30	B2CL2_HUMAN	8.74501	20211013_54N_60min_200_ng_DIA_Slot1-17_1_5269	N_MSS	25	51	2	0.333333	FALSE	0
31	B2CL2_HUMAN	7.90065	20211013_40N_60min_200_ng_DIA_Slot1-25_1_5279	N_MSS	27	51	3	0	FALSE	0
32	B2CL2_HUMAN	8.13242	20211013_15N_60min_200_ng_DIA_Slot1-27_1_5283	N_MSS	28	51	2	0.333333	FALSE	0
33	B2CL2_HUMAN	8.98885	20211013_19N_60min_200_ng_DIA_Slot1-35_1_5291	N_MSS	30	51	2	0.333333	FALSE	0
34	B2CL2_HUMAN	9.54831	20211013_29N_60min_200_ng_DIA_Slot1-41_1_5295	N_MSS	31	51	3	0	FALSE	0
35	B2CL2_HUMAN	9.22045	20211018_38N_60min_200_ng_DIA_Slot1-25_1_5351	N_MSS	43	51	2	0.333333	FALSE	0
36	B2CL2_HUMAN	9.29219	20211018_23N_60min_200_ng_DIA_Slot1-33_1_5359	N_MSS	45	51	3	0	FALSE	0
37	B2CL2_HUMAN	10.2117	20211018_14N_60min_200_ng_DIA_Slot1-35_1_5363	N_MSS	46	51	3	0	FALSE	0
38	B2CL2_HUMAN	10.869	20211018_17N_60min_200_ng_DIA_Slot1-41_1_5367	N_MSS	47	51	3	0	FALSE	0
39	B2CL2_HUMAN	7.56081	20211024_35N_60min_200_ng_DIA_Slot1-9_1_5388	N_MSS	51	51	2	0.333333	FALSE	0
40	B2CL2_HUMAN	9.81137	20211024_10N_60min_200_ng_DIA_Slot1-15_1_5392	N_MSS	52	51	3	0	FALSE	0
41	B2CL2_HUMAN	9.47015	20211024_44N_60min_200_ng_DIA_Slot1-43_1_5426	N_MSS	60	51	3	0	FALSE	0
42	B2CL2_HUMAN	9.98748	20210628_11N_60min_200ng_DIA_Slot1-10_1_4632	N_Methylation	1	45	3	0	FALSE	0
43	B2CL2_HUMAN	8.42514	20210628_52N_60min_200ng_DIA_Slot1-24_1_4666	N_Methylation	8	45	2	0.333333	FALSE	0
44	B2CL2_HUMAN	8.64024	20210628_2N_60min_200ng_DIA_Slot1-26_1_4672	N_Methylation	9	45	3	0	FALSE	0
45	B2CL2_HUMAN	9.34631	20211008_37N_60min_200_ng_DIA_Slot1-7_1_5201	N_Methylation	14	45	2	0.333333	FALSE	0
47	B2CL2_HUMAN	9.47598	20211008_26N_60min_200_ng_DIA_Slot1-25_1_5223	N_Methylation	19	45	3	0	FALSE	0
48	B2CL2_HUMAN	9.38119	20211013_53N_60min_200_ng_DIA_Slot1-23_1_5273	N_Methylation	26	45	3	0	FALSE	0
50	B2CL2_HUMAN	8.74423	20211018_45N_60min_200_ng_DIA_Slot1-49_1_5311	N_Methylation	34	45	2	0.333333	FALSE	0
51	B2CL2_HUMAN	9.23001	20211018_57N_60min_200_ng_DIA_Slot1-51_1_5315	N_Methylation	35	45	2	0.333333	FALSE	0
52	B2CL2_HUMAN	10.9063	20211018_28N_60min_200_ng_DIA_Slot1-5_1_5325	N_Methylation	37	45	3	0	FALSE	0
53	B2CL2_HUMAN	8.66376	20211018_61N_60min_200_ng_DIA_Slot1-9_1_5333	N_Methylation	39	45	2	0.333333	FALSE	0
54	B2CL2_HUMAN	10.1932	20211018_34N_60min_200_ng_DIA_Slot1-23_1_5345	N_Methylation	42	45	3	0	FALSE	0
56	B2CL2_HUMAN	11.083	20211018_55N_60min_200_ng_DIA_Slot1-43_1_5371	N_Methylation	48	45	3	0	FALSE	0
57	B2CL2_HUMAN	8.84683	20211024_59N_60min_200_ng_DIA_Slot1-17_1_5396	N_Methylation	53	45	3	0	FALSE	0
58	B2CL2_HUMAN	8.45842	20211024_48N_60min_200_ng_DIA_Slot1-23_1_5400	N_Methylation	54	45	3	0	FALSE	0
59	B2CL2_HUMAN	10.4785	20211024_43N_60min_200_ng_DIA_Slot1-25_1_5406	N_Methylation	55	45	3	0	FALSE	0
60	B2CL2_HUMAN	8.77033	20211024_20N_60min_200_ng_DIA_Slot1-27_1_5410	N_Methylation	56	45	3	0	FALSE	0
61	B2CL2_HUMAN	8.9042	20211024_47N_60min_200_ng_DIA_Slot1-35_1_5418	N_Methylation	58	45	2	0.333333	FALSE	0
62	B2CL2_HUMAN	7.69131	20210628_3T_60min_200ng_DIA_Slot1-15_1_4644	T_DoubleSomatic	3	9	1	0.666667	TRUE	0
65	B2CL2_HUMAN	8.82635	20211013_39T_60min_200_ng_DIA_Slot1-14_1_5263	T_DoubleSomatic	23	9	1	0.666667	TRUE	0
66	B2CL2_HUMAN	7.75646	20211013_51T_60min_200_ng_DIA_Slot1-34_1_5289	T_DoubleSomatic	29	9	2	0.333333	FALSE	0
67	B2CL2_HUMAN	8.32886	20211013_58T_60min_200_ng_DIA_Slot1-44_1_5301	T_DoubleSomatic	32	9	3	0	FALSE	0
69	B2CL2_HUMAN	7.75027	20211018_25T_60min_200_ng_DIA_Slot1-8_1_5331	T_DoubleSomatic	38	9	2	0.333333	FALSE	0
73	B2CL2_HUMAN	9.02801	20210628_5T_60min_200ng_DIA_Slot1-32_1_4686	T_Lynch	12	18	2	0.333333	FALSE	0
74	B2CL2_HUMAN	8.48194	20211008_22T_60min_200_ng_DIA_Slot1-24_1_5219	T_Lynch	18	18	3	0	FALSE	0
75	B2CL2_HUMAN	8.30149	20211008_36T_60min_200_ng_DIA_Slot1-32_1_5229	T_Lynch	20	18	2	0.333333	FALSE	0
76	B2CL2_HUMAN	9.12628	20211013_16T_60min_200_ng_DIA_Slot1-8_1_5259	T_Lynch	22	18	3	0	FALSE	0
77	B2CL2_HUMAN	8.2946	20211018_50T_60min_200_ng_DIA_Slot1-16_1_5339	T_Lynch	40	18	2	0.333333	FALSE	0
80	B2CL2_HUMAN	7.54973	20211024_24T_60min_200_ng_DIA_Slot1-8_1_5386	T_Lynch	50	18	3	0	FALSE	0
82	B2CL2_HUMAN	7.81592	20211024_60T_60min_200_ng_DIA_Slot1-51_1_5434	T_Lynch	61	18	3	0	FALSE	0
84	B2CL2_HUMAN	8.89339	20210628_4T_60min_200ng_DIA_Slot1-13_1_4638	T_MSS	2	41	3	0	FALSE	0
85	B2CL2_HUMAN	9.76485	20210628_12T_60min_200ng_DIA_Slot1-29_1_4678	T_MSS	10	41	3	0	FALSE	0
86	B2CL2_HUMAN	9.1548	20210628_7T_60min_200ng_DIA_Slot1-31_1_4684	T_MSS	11	41	2	0.333333	FALSE	0
87	B2CL2_HUMAN	8.70894	20211008_31T_60min_200_ng_DIA_Slot1-6_1_5199	T_MSS	13	41	3	0	FALSE	0
88	B2CL2_HUMAN	5.93047	20211008_33T_60min_200_ng_DIA_Slot1-14_1_5207	T_MSS	15	41	1	0.666667	TRUE	0
89	B2CL2_HUMAN	9.23336	20211008_6T_60min_200_ng_DIA_Slot1-18_1_5215	T_MSS	17	41	3	0	FALSE	0
91	B2CL2_HUMAN	8.15018	20211013_56T_60min_200_ng_DIA_Slot1-16_1_5267	T_MSS	24	41	3	0	FALSE	0
92	B2CL2_HUMAN	8.39661	20211013_54T_60min_200_ng_DIA_Slot1-18_1_5271	T_MSS	25	41	3	0	FALSE	0
93	B2CL2_HUMAN	8.87577	20211013_40T_60min_200_ng_DIA_Slot1-26_1_5281	T_MSS	27	41	3	0	FALSE	0
95	B2CL2_HUMAN	8.98783	20211013_19T_60min_200_ng_DIA_Slot1-36_1_5293	T_MSS	30	41	3	0	FALSE	0
96	B2CL2_HUMAN	8.41752	20211013_29T_60min_200_ng_DIA_Slot1-42_1_5297	T_MSS	31	41	2	0.333333	FALSE	0
98	B2CL2_HUMAN	8.36237	20211018_23T_60min_200_ng_DIA_Slot1-34_1_5361	T_MSS	45	41	2	0.333333	FALSE	0
99	B2CL2_HUMAN	8.76209	20211018_14T_60min_200_ng_DIA_Slot1-36_1_5365	T_MSS	46	41	2	0.333333	FALSE	0
100	B2CL2_HUMAN	8.97229	20211018_17T_60min_200_ng_DIA_Slot1-42_1_5369	T_MSS	47	41	3	0	FALSE	0
101	B2CL2_HUMAN	7.73892	20211024_35T_60min_200_ng_DIA_Slot1-14_1_5390	T_MSS	51	41	3	0	FALSE	0
103	B2CL2_HUMAN	8.37068	20211024_44T_60min_200_ng_DIA_Slot1-44_1_5428	T_MSS	60	41	2	0.333333	FALSE	0
104	B2CL2_HUMAN	8.82792	20210628_11T_60min_200ng_DIA_Slot1-11_1_4634	T_Methylation	1	25	2	0.333333	FALSE	0
106	B2CL2_HUMAN	9.2061	20210628_2T_60min_200ng_DIA_Slot1-27_1_4674	T_Methylation	9	25	3	0	FALSE	0
107	B2CL2_HUMAN	7.80609	20211008_37T_60min_200_ng_DIA_Slot1-8_1_5203	T_Methylation	14	25	2	0.333333	FALSE	0
108	B2CL2_HUMAN	8.43831	20211008_41T_60min_200_ng_DIA_Slot1-16_1_5211	T_Methylation	16	25	2	0.333333	FALSE	0
109	B2CL2_HUMAN	9.05657	20211008_26T_60min_200_ng_DIA_Slot1-26_1_5225	T_Methylation	19	25	3	0	FALSE	0
113	B2CL2_HUMAN	7.97918	20211018_57T_60min_200_ng_DIA_Slot1-52_1_5317	T_Methylation	35	25	1	0.666667	TRUE	0
114	B2CL2_HUMAN	8.03388	20211018_28T_60min_200_ng_DIA_Slot1-6_1_5327	T_Methylation	37	25	2	0.333333	FALSE	0
116	B2CL2_HUMAN	8.4533	20211018_34T_60min_200_ng_DIA_Slot1-24_1_5347	T_Methylation	42	25	2	0.333333	FALSE	0
118	B2CL2_HUMAN	8.81717	20211018_55T_60min_200_ng_DIA_Slot1-44_1_5373	T_Methylation	48	25	2	0.333333	FALSE	0
119	B2CL2_HUMAN	8.73322	20211024_59T_60min_200_ng_DIA_Slot1-18_1_5398	T_Methylation	53	25	2	0.333333	FALSE	0
120	B2CL2_HUMAN	7.67838	20211024_48T_60min_200_ng_DIA_Slot1-24_1_5402	T_Methylation	54	25	2	0.333333	FALSE	0
122	B2CL2_HUMAN	8.10104	20211024_20T_60min_200_ng_DIA_Slot1-32_1_5412	T_Methylation	56	25	2	0.333333	FALSE	0
2	B2L13_HUMAN	10.9379	20210628_30N_60min_200ng_DIA_Slot1-16_1_4646	N_DoubleSomatic	4	3	3	0	FALSE	0
11	B2L13_HUMAN	11.4594	20210628_27N_60min_200ng_DIA_Slot1-22_1_4662	N_Lynch	7	9	3	0	FALSE	0
12	B2L13_HUMAN	10.6903	20211008_22N_60min_200_ng_DIA_Slot1-23_1_5217	N_Lynch	18	9	3	0	FALSE	0
18	B2L13_HUMAN	11.9831	20211024_24N_60min_200_ng_DIA_Slot1-7_1_5384	N_Lynch	50	9	3	0	FALSE	0
23	B2L13_HUMAN	11.4531	20210628_12N_60min_200ng_DIA_Slot1-28_1_4676	N_MSS	10	6	3	0	FALSE	0
27	B2L13_HUMAN	11.3869	20211008_6N_60min_200_ng_DIA_Slot1-17_1_5213	N_MSS	17	6	3	0	FALSE	0
42	B2L13_HUMAN	10.9869	20210628_11N_60min_200ng_DIA_Slot1-10_1_4632	N_Methylation	1	15	3	0	FALSE	0
46	B2L13_HUMAN	10.9477	20211008_41N_60min_200_ng_DIA_Slot1-15_1_5209	N_Methylation	16	15	3	0	FALSE	0
50	B2L13_HUMAN	10.5236	20211018_45N_60min_200_ng_DIA_Slot1-49_1_5311	N_Methylation	34	15	3	0	FALSE	0
56	B2L13_HUMAN	11.3959	20211018_55N_60min_200_ng_DIA_Slot1-43_1_5371	N_Methylation	48	15	3	0	FALSE	0
58	B2L13_HUMAN	10.7325	20211024_48N_60min_200_ng_DIA_Slot1-23_1_5400	N_Methylation	54	15	3	0	FALSE	0
74	B2L13_HUMAN	10.0251	20211008_22T_60min_200_ng_DIA_Slot1-24_1_5219	T_Lynch	18	3	3	0	FALSE	0
84	B2L13_HUMAN	10.0625	20210628_4T_60min_200ng_DIA_Slot1-13_1_4638	T_MSS	2	18	3	0	FALSE	0
85	B2L13_HUMAN	11.3534	20210628_12T_60min_200ng_DIA_Slot1-29_1_4678	T_MSS	10	18	3	0	FALSE	0
88	B2L13_HUMAN	10.4275	20211008_33T_60min_200_ng_DIA_Slot1-14_1_5207	T_MSS	15	18	3	0	FALSE	0
89	B2L13_HUMAN	10.8017	20211008_6T_60min_200_ng_DIA_Slot1-18_1_5215	T_MSS	17	18	3	0	FALSE	0
101	B2L13_HUMAN	10.4825	20211024_35T_60min_200_ng_DIA_Slot1-14_1_5390	T_MSS	51	18	3	0	FALSE	0
103	B2L13_HUMAN	10.1792	20211024_44T_60min_200_ng_DIA_Slot1-44_1_5428	T_MSS	60	18	3	0	FALSE	0
106	B2L13_HUMAN	11.0925	20210628_2T_60min_200ng_DIA_Slot1-27_1_4674	T_Methylation	9	3	3	0	FALSE	0
2	B2L14_HUMAN	8.55264	20210628_30N_60min_200ng_DIA_Slot1-16_1_4646	N_DoubleSomatic	4	9	1	0.666667	TRUE	0
3	B2L14_HUMAN	11.0592	20210628_9N_60min_200ng_DIA_Slot1-20_1_4656	N_DoubleSomatic	6	9	3	0	FALSE	0
4	B2L14_HUMAN	12.6365	20211013_39N_60min_200_ng_DIA_Slot1-9_1_5261	N_DoubleSomatic	23	9	1	0.666667	TRUE	0
5	B2L14_HUMAN	11.8815	20211013_51N_60min_200_ng_DIA_Slot1-33_1_5287	N_DoubleSomatic	29	9	1	0.666667	TRUE	0
6	B2L14_HUMAN	12.2984	20211013_58N_60min_200_ng_DIA_Slot1-43_1_5299	N_DoubleSomatic	32	9	1	0.666667	TRUE	0
8	B2L14_HUMAN	11.2948	20211018_25N_60min_200_ng_DIA_Slot1-7_1_5329	N_DoubleSomatic	38	9	1	0.666667	TRUE	0
9	B2L14_HUMAN	12.3212	20211024_62N_60min_200_ng_DIA_Slot1-33_1_5414	N_DoubleSomatic	57	9	1	0.666667	TRUE	0
10	B2L14_HUMAN	10.6332	20210628_8N_60min_200ng_DIA_Slot1-18_1_4652	N_Lynch	5	13	3	0	FALSE	0
13	B2L14_HUMAN	11.2157	20211008_36N_60min_200_ng_DIA_Slot1-27_1_5227	N_Lynch	20	13	3	0	FALSE	0
14	B2L14_HUMAN	12.8365	20211013_16N_60min_200_ng_DIA_Slot1-7_1_5257	N_Lynch	22	13	1	0.666667	TRUE	0
15	B2L14_HUMAN	12.7243	20211018_50N_60min_200_ng_DIA_Slot1-15_1_5337	N_Lynch	40	13	1	0.666667	TRUE	0
16	B2L14_HUMAN	12.8039	20211018_46N_60min_200_ng_DIA_Slot1-17_1_5341	N_Lynch	41	13	1	0.666667	TRUE	0
17	B2L14_HUMAN	12.3893	20211024_13N_60min_200_ng_DIA_Slot1-5_1_5380	N_Lynch	49	13	1	0.666667	TRUE	0
19	B2L14_HUMAN	11.76	20211024_42N_60min_200_ng_DIA_Slot1-41_1_5422	N_Lynch	59	13	1	0.666667	TRUE	0
20	B2L14_HUMAN	12.3772	20211024_60N_60min_200_ng_DIA_Slot1-50_1_5432	N_Lynch	61	13	1	0.666667	TRUE	0
21	B2L14_HUMAN	12.2927	20211024_01N_60min_200_ng_DIA_Slot1-52_1_5436	N_Lynch	62	13	1	0.666667	TRUE	0
25	B2L14_HUMAN	12.0684	20211008_31N_60min_200_ng_DIA_Slot1-5_1_5197	N_MSS	13	20	3	0	FALSE	0
26	B2L14_HUMAN	7.5511	20211008_33N_60min_200_ng_DIA_Slot1-9_1_5205	N_MSS	15	20	1	0.666667	TRUE	0
27	B2L14_HUMAN	10.143	20211008_6N_60min_200_ng_DIA_Slot1-17_1_5213	N_MSS	17	20	3	0	FALSE	0
28	B2L14_HUMAN	10.2703	20211013_21N_60min_200_ng_DIA_Slot1-5_1_5253	N_MSS	21	20	1	0.666667	TRUE	0
31	B2L14_HUMAN	11.7555	20211013_40N_60min_200_ng_DIA_Slot1-25_1_5279	N_MSS	27	20	3	0	FALSE	0
32	B2L14_HUMAN	12.2697	20211013_15N_60min_200_ng_DIA_Slot1-27_1_5283	N_MSS	28	20	1	0.666667	TRUE	0
33	B2L14_HUMAN	12.1483	20211013_19N_60min_200_ng_DIA_Slot1-35_1_5291	N_MSS	30	20	1	0.666667	TRUE	0
34	B2L14_HUMAN	13.0157	20211013_29N_60min_200_ng_DIA_Slot1-41_1_5295	N_MSS	31	20	1	0.666667	TRUE	0
35	B2L14_HUMAN	13.2902	20211018_38N_60min_200_ng_DIA_Slot1-25_1_5351	N_MSS	43	20	1	0.666667	TRUE	0
36	B2L14_HUMAN	12.2248	20211018_23N_60min_200_ng_DIA_Slot1-33_1_5359	N_MSS	45	20	1	0.666667	TRUE	0
37	B2L14_HUMAN	11.1612	20211018_14N_60min_200_ng_DIA_Slot1-35_1_5363	N_MSS	46	20	1	0.666667	TRUE	0
39	B2L14_HUMAN	12.6075	20211024_35N_60min_200_ng_DIA_Slot1-9_1_5388	N_MSS	51	20	1	0.666667	TRUE	0
40	B2L14_HUMAN	11.3099	20211024_10N_60min_200_ng_DIA_Slot1-15_1_5392	N_MSS	52	20	1	0.666667	TRUE	0
41	B2L14_HUMAN	10.9963	20211024_44N_60min_200_ng_DIA_Slot1-43_1_5426	N_MSS	60	20	1	0.666667	TRUE	0
42	B2L14_HUMAN	10.7844	20210628_11N_60min_200ng_DIA_Slot1-10_1_4632	N_Methylation	1	25	3	0	FALSE	0
43	B2L14_HUMAN	8.93622	20210628_52N_60min_200ng_DIA_Slot1-24_1_4666	N_Methylation	8	25	1	0.666667	TRUE	0
46	B2L14_HUMAN	8.40165	20211008_41N_60min_200_ng_DIA_Slot1-15_1_5209	N_Methylation	16	25	1	0.666667	TRUE	0
47	B2L14_HUMAN	11.2592	20211008_26N_60min_200_ng_DIA_Slot1-25_1_5223	N_Methylation	19	25	3	0	FALSE	0
48	B2L14_HUMAN	11.437	20211013_53N_60min_200_ng_DIA_Slot1-23_1_5273	N_Methylation	26	25	3	0	FALSE	0
49	B2L14_HUMAN	11.3004	20211018_18N_60min_200_ng_DIA_Slot1-47_1_5307	N_Methylation	33	25	1	0.666667	TRUE	0
50	B2L14_HUMAN	11.8433	20211018_45N_60min_200_ng_DIA_Slot1-49_1_5311	N_Methylation	34	25	3	0	FALSE	0
53	B2L14_HUMAN	11.3799	20211018_61N_60min_200_ng_DIA_Slot1-9_1_5333	N_Methylation	39	25	3	0	FALSE	0
55	B2L14_HUMAN	10.7311	20211018_32N_60min_200_ng_DIA_Slot1-27_1_5355	N_Methylation	44	25	1	0.666667	TRUE	0
57	B2L14_HUMAN	12.0872	20211024_59N_60min_200_ng_DIA_Slot1-17_1_5396	N_Methylation	53	25	1	0.666667	TRUE	0
58	B2L14_HUMAN	11.0434	20211024_48N_60min_200_ng_DIA_Slot1-23_1_5400	N_Methylation	54	25	3	0	FALSE	0
60	B2L14_HUMAN	12.518	20211024_20N_60min_200_ng_DIA_Slot1-27_1_5410	N_Methylation	56	25	1	0.666667	TRUE	0
61	B2L14_HUMAN	12.099	20211024_47N_60min_200_ng_DIA_Slot1-35_1_5418	N_Methylation	58	25	1	0.666667	TRUE	0
62	B2L14_HUMAN	12.0192	20210628_3T_60min_200ng_DIA_Slot1-15_1_4644	T_DoubleSomatic	3	11	3	0	FALSE	0
63	B2L14_HUMAN	10.3879	20210628_30T_60min_200ng_DIA_Slot1-17_1_4648	T_DoubleSomatic	4	11	2	0.333333	FALSE	0
65	B2L14_HUMAN	12.3405	20211013_39T_60min_200_ng_DIA_Slot1-14_1_5263	T_DoubleSomatic	23	11	1	0.666667	TRUE	0
66	B2L14_HUMAN	12.8764	20211013_51T_60min_200_ng_DIA_Slot1-34_1_5289	T_DoubleSomatic	29	11	1	0.666667	TRUE	0
67	B2L14_HUMAN	14.4754	20211013_58T_60min_200_ng_DIA_Slot1-44_1_5301	T_DoubleSomatic	32	11	1	0.666667	TRUE	0
70	B2L14_HUMAN	11.2794	20211024_62T_60min_200_ng_DIA_Slot1-34_1_5416	T_DoubleSomatic	57	11	3	0	FALSE	0
71	B2L14_HUMAN	8.51966	20210628_8T_60min_200ng_DIA_Slot1-19_1_4654	T_Lynch	5	22	1	0.666667	TRUE	0
72	B2L14_HUMAN	7.92279	20210628_27T_60min_200ng_DIA_Slot1-23_1_4664	T_Lynch	7	22	1	0.666667	TRUE	0
74	B2L14_HUMAN	12.2062	20211008_22T_60min_200_ng_DIA_Slot1-24_1_5219	T_Lynch	18	22	3	0	FALSE	0
75	B2L14_HUMAN	8.20248	20211008_36T_60min_200_ng_DIA_Slot1-32_1_5229	T_Lynch	20	22	1	0.666667	TRUE	0
76	B2L14_HUMAN	11.2227	20211013_16T_60min_200_ng_DIA_Slot1-8_1_5259	T_Lynch	22	22	3	0	FALSE	0
77	B2L14_HUMAN	12.0868	20211018_50T_60min_200_ng_DIA_Slot1-16_1_5339	T_Lynch	40	22	3	0	FALSE	0
78	B2L14_HUMAN	13.8915	20211018_46T_60min_200_ng_DIA_Slot1-18_1_5343	T_Lynch	41	22	1	0.666667	TRUE	0
79	B2L14_HUMAN	12.6117	20211024_13T_60min_200_ng_DIA_Slot1-6_1_5382	T_Lynch	49	22	1	0.666667	TRUE	0
80	B2L14_HUMAN	11.3508	20211024_24T_60min_200_ng_DIA_Slot1-8_1_5386	T_Lynch	50	22	3	0	FALSE	0
81	B2L14_HUMAN	11.8701	20211024_42T_60min_200_ng_DIA_Slot1-42_1_5424	T_Lynch	59	22	3	0	FALSE	0
82	B2L14_HUMAN	13.5504	20211024_60T_60min_200_ng_DIA_Slot1-51_1_5434	T_Lynch	61	22	1	0.666667	TRUE	0
83	B2L14_HUMAN	11.8783	20211024_01T_60min_200_ng_DIA_Slot1-53_1_5438	T_Lynch	62	22	1	0.666667	TRUE	0
84	B2L14_HUMAN	11.991	20210628_4T_60min_200ng_DIA_Slot1-13_1_4638	T_MSS	2	31	3	0	FALSE	0
85	B2L14_HUMAN	8.56247	20210628_12T_60min_200ng_DIA_Slot1-29_1_4678	T_MSS	10	31	1	0.666667	TRUE	0
86	B2L14_HUMAN	12.0801	20210628_7T_60min_200ng_DIA_Slot1-31_1_4684	T_MSS	11	31	3	0	FALSE	0
87	B2L14_HUMAN	11.4757	20211008_31T_60min_200_ng_DIA_Slot1-6_1_5199	T_MSS	13	31	3	0	FALSE	0
88	B2L14_HUMAN	11.1613	20211008_33T_60min_200_ng_DIA_Slot1-14_1_5207	T_MSS	15	31	3	0	FALSE	0
89	B2L14_HUMAN	11.6463	20211008_6T_60min_200_ng_DIA_Slot1-18_1_5215	T_MSS	17	31	3	0	FALSE	0
90	B2L14_HUMAN	11.8376	20211013_21T_60min_200_ng_DIA_Slot1-6_1_5255	T_MSS	21	31	3	0	FALSE	0
91	B2L14_HUMAN	14.1883	20211013_56T_60min_200_ng_DIA_Slot1-16_1_5267	T_MSS	24	31	1	0.666667	TRUE	0
92	B2L14_HUMAN	12.6994	20211013_54T_60min_200_ng_DIA_Slot1-18_1_5271	T_MSS	25	31	1	0.666667	TRUE	0
93	B2L14_HUMAN	13.7574	20211013_40T_60min_200_ng_DIA_Slot1-26_1_5281	T_MSS	27	31	1	0.666667	TRUE	0
95	B2L14_HUMAN	12.6817	20211013_19T_60min_200_ng_DIA_Slot1-36_1_5293	T_MSS	30	31	3	0	FALSE	0
97	B2L14_HUMAN	12.7026	20211018_38T_60min_200_ng_DIA_Slot1-26_1_5353	T_MSS	43	31	1	0.666667	TRUE	0
98	B2L14_HUMAN	13.2827	20211018_23T_60min_200_ng_DIA_Slot1-34_1_5361	T_MSS	45	31	1	0.666667	TRUE	0
99	B2L14_HUMAN	12.4604	20211018_14T_60min_200_ng_DIA_Slot1-36_1_5365	T_MSS	46	31	1	0.666667	TRUE	0
100	B2L14_HUMAN	12.9103	20211018_17T_60min_200_ng_DIA_Slot1-42_1_5369	T_MSS	47	31	1	0.666667	TRUE	0
101	B2L14_HUMAN	12.9453	20211024_35T_60min_200_ng_DIA_Slot1-14_1_5390	T_MSS	51	31	1	0.666667	TRUE	0
103	B2L14_HUMAN	12.8539	20211024_44T_60min_200_ng_DIA_Slot1-44_1_5428	T_MSS	60	31	1	0.666667	TRUE	0
104	B2L14_HUMAN	12.2082	20210628_11T_60min_200ng_DIA_Slot1-11_1_4634	T_Methylation	1	27	3	0	FALSE	0
105	B2L14_HUMAN	8.29614	20210628_52T_60min_200ng_DIA_Slot1-25_1_4668	T_Methylation	8	27	1	0.666667	TRUE	0
106	B2L14_HUMAN	8.7143	20210628_2T_60min_200ng_DIA_Slot1-27_1_4674	T_Methylation	9	27	1	0.666667	TRUE	0
108	B2L14_HUMAN	8.63345	20211008_41T_60min_200_ng_DIA_Slot1-16_1_5211	T_Methylation	16	27	1	0.666667	TRUE	0
109	B2L14_HUMAN	11.6131	20211008_26T_60min_200_ng_DIA_Slot1-26_1_5225	T_Methylation	19	27	3	0	FALSE	0
110	B2L14_HUMAN	11.5053	20211013_53T_60min_200_ng_DIA_Slot1-24_1_5275	T_Methylation	26	27	3	0	FALSE	0
111	B2L14_HUMAN	11.1909	20211018_18T_60min_200_ng_DIA_Slot1-48_1_5309	T_Methylation	33	27	1	0.666667	TRUE	0
112	B2L14_HUMAN	12.9692	20211018_45T_60min_200_ng_DIA_Slot1-50_1_5313	T_Methylation	34	27	1	0.666667	TRUE	0
113	B2L14_HUMAN	12.9007	20211018_57T_60min_200_ng_DIA_Slot1-52_1_5317	T_Methylation	35	27	1	0.666667	TRUE	0
114	B2L14_HUMAN	11.5601	20211018_28T_60min_200_ng_DIA_Slot1-6_1_5327	T_Methylation	37	27	1	0.666667	TRUE	0
116	B2L14_HUMAN	13.3323	20211018_34T_60min_200_ng_DIA_Slot1-24_1_5347	T_Methylation	42	27	1	0.666667	TRUE	0
117	B2L14_HUMAN	11.8734	20211018_32T_60min_200_ng_DIA_Slot1-32_1_5357	T_Methylation	44	27	3	0	FALSE	0
118	B2L14_HUMAN	12.8598	20211018_55T_60min_200_ng_DIA_Slot1-44_1_5373	T_Methylation	48	27	1	0.666667	TRUE	0
120	B2L14_HUMAN	13.0603	20211024_48T_60min_200_ng_DIA_Slot1-24_1_5402	T_Methylation	54	27	1	0.666667	TRUE	0
121	B2L14_HUMAN	11.2286	20211024_43T_60min_200_ng_DIA_Slot1-26_1_5408	T_Methylation	55	27	1	0.666667	TRUE	0
122	B2L14_HUMAN	12.5217	20211024_20T_60min_200_ng_DIA_Slot1-32_1_5412	T_Methylation	56	27	1	0.666667	TRUE	0
123	B2L14_HUMAN	12.3348	20211024_47T_60min_200_ng_DIA_Slot1-36_1_5420	T_Methylation	58	27	3	0	FALSE	0
1	B2MG_HUMAN	12.1095	20210628_3N_60min_200ng_DIA_Slot1-14_1_4642	N_DoubleSomatic	3	27	3	0	FALSE	0
2	B2MG_HUMAN	12.7308	20210628_30N_60min_200ng_DIA_Slot1-16_1_4646	N_DoubleSomatic	4	27	3	0	FALSE	0
3	B2MG_HUMAN	12.9576	20210628_9N_60min_200ng_DIA_Slot1-20_1_4656	N_DoubleSomatic	6	27	3	0	FALSE	0
4	B2MG_HUMAN	13.8693	20211013_39N_60min_200_ng_DIA_Slot1-9_1_5261	N_DoubleSomatic	23	27	3	0	FALSE	0
5	B2MG_HUMAN	13.0721	20211013_51N_60min_200_ng_DIA_Slot1-33_1_5287	N_DoubleSomatic	29	27	3	0	FALSE	0
6	B2MG_HUMAN	11.9615	20211013_58N_60min_200_ng_DIA_Slot1-43_1_5299	N_DoubleSomatic	32	27	3	0	FALSE	0
7	B2MG_HUMAN	11.8771	20211018_49N_60min_200_ng_DIA_Slot1-53_1_5319	N_DoubleSomatic	36	27	3	0	FALSE	0
8	B2MG_HUMAN	13.6962	20211018_25N_60min_200_ng_DIA_Slot1-7_1_5329	N_DoubleSomatic	38	27	3	0	FALSE	0
9	B2MG_HUMAN	13.4968	20211024_62N_60min_200_ng_DIA_Slot1-33_1_5414	N_DoubleSomatic	57	27	3	0	FALSE	0
10	B2MG_HUMAN	13.0359	20210628_8N_60min_200ng_DIA_Slot1-18_1_4652	N_Lynch	5	36	3	0	FALSE	0
11	B2MG_HUMAN	11.3902	20210628_27N_60min_200ng_DIA_Slot1-22_1_4662	N_Lynch	7	36	3	0	FALSE	0
12	B2MG_HUMAN	11.6156	20211008_22N_60min_200_ng_DIA_Slot1-23_1_5217	N_Lynch	18	36	3	0	FALSE	0
13	B2MG_HUMAN	13.8881	20211008_36N_60min_200_ng_DIA_Slot1-27_1_5227	N_Lynch	20	36	3	0	FALSE	0
14	B2MG_HUMAN	13.8907	20211013_16N_60min_200_ng_DIA_Slot1-7_1_5257	N_Lynch	22	36	3	0	FALSE	0
15	B2MG_HUMAN	14.47	20211018_50N_60min_200_ng_DIA_Slot1-15_1_5337	N_Lynch	40	36	3	0	FALSE	0
16	B2MG_HUMAN	14.4345	20211018_46N_60min_200_ng_DIA_Slot1-17_1_5341	N_Lynch	41	36	3	0	FALSE	0
17	B2MG_HUMAN	15.1684	20211024_13N_60min_200_ng_DIA_Slot1-5_1_5380	N_Lynch	49	36	3	0	FALSE	0
18	B2MG_HUMAN	11.4412	20211024_24N_60min_200_ng_DIA_Slot1-7_1_5384	N_Lynch	50	36	3	0	FALSE	0
19	B2MG_HUMAN	14.8118	20211024_42N_60min_200_ng_DIA_Slot1-41_1_5422	N_Lynch	59	36	3	0	FALSE	0
20	B2MG_HUMAN	13.8559	20211024_60N_60min_200_ng_DIA_Slot1-50_1_5432	N_Lynch	61	36	3	0	FALSE	0
21	B2MG_HUMAN	14.4071	20211024_01N_60min_200_ng_DIA_Slot1-52_1_5436	N_Lynch	62	36	3	0	FALSE	0
22	B2MG_HUMAN	12.0941	20210628_4N_60min_200ng_DIA_Slot1-12_1_4636	N_MSS	2	60	3	0	FALSE	0
23	B2MG_HUMAN	11.5076	20210628_12N_60min_200ng_DIA_Slot1-28_1_4676	N_MSS	10	60	3	0	FALSE	0
24	B2MG_HUMAN	13.2432	20210628_7N_60min_200ng_DIA_Slot1-30_1_4682	N_MSS	11	60	3	0	FALSE	0
25	B2MG_HUMAN	13.7067	20211008_31N_60min_200_ng_DIA_Slot1-5_1_5197	N_MSS	13	60	3	0	FALSE	0
26	B2MG_HUMAN	13.205	20211008_33N_60min_200_ng_DIA_Slot1-9_1_5205	N_MSS	15	60	3	0	FALSE	0
27	B2MG_HUMAN	13.0017	20211008_6N_60min_200_ng_DIA_Slot1-17_1_5213	N_MSS	17	60	3	0	FALSE	0
28	B2MG_HUMAN	13.3158	20211013_21N_60min_200_ng_DIA_Slot1-5_1_5253	N_MSS	21	60	3	0	FALSE	0
29	B2MG_HUMAN	11.8863	20211013_56N_60min_200_ng_DIA_Slot1-15_1_5265	N_MSS	24	60	3	0	FALSE	0
30	B2MG_HUMAN	11.3887	20211013_54N_60min_200_ng_DIA_Slot1-17_1_5269	N_MSS	25	60	3	0	FALSE	0
31	B2MG_HUMAN	13.8343	20211013_40N_60min_200_ng_DIA_Slot1-25_1_5279	N_MSS	27	60	3	0	FALSE	0
32	B2MG_HUMAN	13.4723	20211013_15N_60min_200_ng_DIA_Slot1-27_1_5283	N_MSS	28	60	3	0	FALSE	0
33	B2MG_HUMAN	12.4522	20211013_19N_60min_200_ng_DIA_Slot1-35_1_5291	N_MSS	30	60	3	0	FALSE	0
34	B2MG_HUMAN	11.906	20211013_29N_60min_200_ng_DIA_Slot1-41_1_5295	N_MSS	31	60	3	0	FALSE	0
35	B2MG_HUMAN	14.0264	20211018_38N_60min_200_ng_DIA_Slot1-25_1_5351	N_MSS	43	60	3	0	FALSE	0
36	B2MG_HUMAN	13.5082	20211018_23N_60min_200_ng_DIA_Slot1-33_1_5359	N_MSS	45	60	3	0	FALSE	0
37	B2MG_HUMAN	13.7216	20211018_14N_60min_200_ng_DIA_Slot1-35_1_5363	N_MSS	46	60	3	0	FALSE	0
38	B2MG_HUMAN	12.7519	20211018_17N_60min_200_ng_DIA_Slot1-41_1_5367	N_MSS	47	60	3	0	FALSE	0
39	B2MG_HUMAN	14.5893	20211024_35N_60min_200_ng_DIA_Slot1-9_1_5388	N_MSS	51	60	3	0	FALSE	0
40	B2MG_HUMAN	13.7513	20211024_10N_60min_200_ng_DIA_Slot1-15_1_5392	N_MSS	52	60	3	0	FALSE	0
41	B2MG_HUMAN	14.5522	20211024_44N_60min_200_ng_DIA_Slot1-43_1_5426	N_MSS	60	60	3	0	FALSE	0
42	B2MG_HUMAN	12.502	20210628_11N_60min_200ng_DIA_Slot1-10_1_4632	N_Methylation	1	60	3	0	FALSE	0
43	B2MG_HUMAN	12.7505	20210628_52N_60min_200ng_DIA_Slot1-24_1_4666	N_Methylation	8	60	3	0	FALSE	0
44	B2MG_HUMAN	11.3162	20210628_2N_60min_200ng_DIA_Slot1-26_1_4672	N_Methylation	9	60	3	0	FALSE	0
45	B2MG_HUMAN	11.9087	20211008_37N_60min_200_ng_DIA_Slot1-7_1_5201	N_Methylation	14	60	3	0	FALSE	0
46	B2MG_HUMAN	13.5609	20211008_41N_60min_200_ng_DIA_Slot1-15_1_5209	N_Methylation	16	60	3	0	FALSE	0
47	B2MG_HUMAN	13.9493	20211008_26N_60min_200_ng_DIA_Slot1-25_1_5223	N_Methylation	19	60	3	0	FALSE	0
48	B2MG_HUMAN	13.4036	20211013_53N_60min_200_ng_DIA_Slot1-23_1_5273	N_Methylation	26	60	3	0	FALSE	0
49	B2MG_HUMAN	13.5832	20211018_18N_60min_200_ng_DIA_Slot1-47_1_5307	N_Methylation	33	60	3	0	FALSE	0
50	B2MG_HUMAN	13.4095	20211018_45N_60min_200_ng_DIA_Slot1-49_1_5311	N_Methylation	34	60	3	0	FALSE	0
51	B2MG_HUMAN	12.1765	20211018_57N_60min_200_ng_DIA_Slot1-51_1_5315	N_Methylation	35	60	3	0	FALSE	0
52	B2MG_HUMAN	11.5802	20211018_28N_60min_200_ng_DIA_Slot1-5_1_5325	N_Methylation	37	60	3	0	FALSE	0
53	B2MG_HUMAN	13.9496	20211018_61N_60min_200_ng_DIA_Slot1-9_1_5333	N_Methylation	39	60	3	0	FALSE	0
54	B2MG_HUMAN	11.8234	20211018_34N_60min_200_ng_DIA_Slot1-23_1_5345	N_Methylation	42	60	3	0	FALSE	0
55	B2MG_HUMAN	13.1599	20211018_32N_60min_200_ng_DIA_Slot1-27_1_5355	N_Methylation	44	60	3	0	FALSE	0
56	B2MG_HUMAN	12.1387	20211018_55N_60min_200_ng_DIA_Slot1-43_1_5371	N_Methylation	48	60	3	0	FALSE	0
57	B2MG_HUMAN	13.9919	20211024_59N_60min_200_ng_DIA_Slot1-17_1_5396	N_Methylation	53	60	3	0	FALSE	0
58	B2MG_HUMAN	13.2016	20211024_48N_60min_200_ng_DIA_Slot1-23_1_5400	N_Methylation	54	60	3	0	FALSE	0
59	B2MG_HUMAN	11.6315	20211024_43N_60min_200_ng_DIA_Slot1-25_1_5406	N_Methylation	55	60	3	0	FALSE	0
60	B2MG_HUMAN	13.6618	20211024_20N_60min_200_ng_DIA_Slot1-27_1_5410	N_Methylation	56	60	3	0	FALSE	0
61	B2MG_HUMAN	14.2587	20211024_47N_60min_200_ng_DIA_Slot1-35_1_5418	N_Methylation	58	60	3	0	FALSE	0
62	B2MG_HUMAN	13.6093	20210628_3T_60min_200ng_DIA_Slot1-15_1_4644	T_DoubleSomatic	3	27	3	0	FALSE	0
63	B2MG_HUMAN	11.4235	20210628_30T_60min_200ng_DIA_Slot1-17_1_4648	T_DoubleSomatic	4	27	3	0	FALSE	0
64	B2MG_HUMAN	12.9178	20210628_9T_60min_200ng_DIA_Slot1-21_1_4658	T_DoubleSomatic	6	27	3	0	FALSE	0
65	B2MG_HUMAN	14.7042	20211013_39T_60min_200_ng_DIA_Slot1-14_1_5263	T_DoubleSomatic	23	27	3	0	FALSE	0
66	B2MG_HUMAN	13.781	20211013_51T_60min_200_ng_DIA_Slot1-34_1_5289	T_DoubleSomatic	29	27	3	0	FALSE	0
67	B2MG_HUMAN	13.113	20211013_58T_60min_200_ng_DIA_Slot1-44_1_5301	T_DoubleSomatic	32	27	3	0	FALSE	0
68	B2MG_HUMAN	13.5004	20211018_49T_60min_200_ng_DIA_Slot1-54_1_5321	T_DoubleSomatic	36	27	3	0	FALSE	0
69	B2MG_HUMAN	15.0895	20211018_25T_60min_200_ng_DIA_Slot1-8_1_5331	T_DoubleSomatic	38	27	3	0	FALSE	0
70	B2MG_HUMAN	14.2276	20211024_62T_60min_200_ng_DIA_Slot1-34_1_5416	T_DoubleSomatic	57	27	3	0	FALSE	0
71	B2MG_HUMAN	13.7325	20210628_8T_60min_200ng_DIA_Slot1-19_1_4654	T_Lynch	5	39	3	0	FALSE	0
72	B2MG_HUMAN	15.4108	20210628_27T_60min_200ng_DIA_Slot1-23_1_4664	T_Lynch	7	39	3	0	FALSE	0
73	B2MG_HUMAN	15.5765	20210628_5T_60min_200ng_DIA_Slot1-32_1_4686	T_Lynch	12	39	3	0	FALSE	0
74	B2MG_HUMAN	13.6895	20211008_22T_60min_200_ng_DIA_Slot1-24_1_5219	T_Lynch	18	39	3	0	FALSE	0
75	B2MG_HUMAN	14.0625	20211008_36T_60min_200_ng_DIA_Slot1-32_1_5229	T_Lynch	20	39	3	0	FALSE	0
76	B2MG_HUMAN	11.9929	20211013_16T_60min_200_ng_DIA_Slot1-8_1_5259	T_Lynch	22	39	3	0	FALSE	0
77	B2MG_HUMAN	14.841	20211018_50T_60min_200_ng_DIA_Slot1-16_1_5339	T_Lynch	40	39	3	0	FALSE	0
78	B2MG_HUMAN	15.0228	20211018_46T_60min_200_ng_DIA_Slot1-18_1_5343	T_Lynch	41	39	3	0	FALSE	0
79	B2MG_HUMAN	14.3362	20211024_13T_60min_200_ng_DIA_Slot1-6_1_5382	T_Lynch	49	39	3	0	FALSE	0
80	B2MG_HUMAN	15.2936	20211024_24T_60min_200_ng_DIA_Slot1-8_1_5386	T_Lynch	50	39	3	0	FALSE	0
81	B2MG_HUMAN	13.0948	20211024_42T_60min_200_ng_DIA_Slot1-42_1_5424	T_Lynch	59	39	3	0	FALSE	0
82	B2MG_HUMAN	13.5576	20211024_60T_60min_200_ng_DIA_Slot1-51_1_5434	T_Lynch	61	39	3	0	FALSE	0
83	B2MG_HUMAN	14.9429	20211024_01T_60min_200_ng_DIA_Slot1-53_1_5438	T_Lynch	62	39	3	0	FALSE	0
84	B2MG_HUMAN	14.3367	20210628_4T_60min_200ng_DIA_Slot1-13_1_4638	T_MSS	2	60	3	0	FALSE	0
85	B2MG_HUMAN	13.512	20210628_12T_60min_200ng_DIA_Slot1-29_1_4678	T_MSS	10	60	3	0	FALSE	0
86	B2MG_HUMAN	14.3327	20210628_7T_60min_200ng_DIA_Slot1-31_1_4684	T_MSS	11	60	3	0	FALSE	0
87	B2MG_HUMAN	14.2661	20211008_31T_60min_200_ng_DIA_Slot1-6_1_5199	T_MSS	13	60	3	0	FALSE	0
88	B2MG_HUMAN	12.619	20211008_33T_60min_200_ng_DIA_Slot1-14_1_5207	T_MSS	15	60	3	0	FALSE	0
89	B2MG_HUMAN	14.0932	20211008_6T_60min_200_ng_DIA_Slot1-18_1_5215	T_MSS	17	60	3	0	FALSE	0
90	B2MG_HUMAN	13.819	20211013_21T_60min_200_ng_DIA_Slot1-6_1_5255	T_MSS	21	60	3	0	FALSE	0
91	B2MG_HUMAN	13.2749	20211013_56T_60min_200_ng_DIA_Slot1-16_1_5267	T_MSS	24	60	3	0	FALSE	0
92	B2MG_HUMAN	13.1014	20211013_54T_60min_200_ng_DIA_Slot1-18_1_5271	T_MSS	25	60	3	0	FALSE	0
93	B2MG_HUMAN	13.0118	20211013_40T_60min_200_ng_DIA_Slot1-26_1_5281	T_MSS	27	60	3	0	FALSE	0
94	B2MG_HUMAN	13.6535	20211013_15T_60min_200_ng_DIA_Slot1-32_1_5285	T_MSS	28	60	3	0	FALSE	0
95	B2MG_HUMAN	14.3812	20211013_19T_60min_200_ng_DIA_Slot1-36_1_5293	T_MSS	30	60	3	0	FALSE	0
96	B2MG_HUMAN	12.668	20211013_29T_60min_200_ng_DIA_Slot1-42_1_5297	T_MSS	31	60	3	0	FALSE	0
97	B2MG_HUMAN	15.3233	20211018_38T_60min_200_ng_DIA_Slot1-26_1_5353	T_MSS	43	60	3	0	FALSE	0
98	B2MG_HUMAN	14.0487	20211018_23T_60min_200_ng_DIA_Slot1-34_1_5361	T_MSS	45	60	3	0	FALSE	0
99	B2MG_HUMAN	14.4292	20211018_14T_60min_200_ng_DIA_Slot1-36_1_5365	T_MSS	46	60	3	0	FALSE	0
100	B2MG_HUMAN	13.388	20211018_17T_60min_200_ng_DIA_Slot1-42_1_5369	T_MSS	47	60	3	0	FALSE	0
101	B2MG_HUMAN	15.0664	20211024_35T_60min_200_ng_DIA_Slot1-14_1_5390	T_MSS	51	60	3	0	FALSE	0
102	B2MG_HUMAN	14.0364	20211024_10T_60min_200_ng_DIA_Slot1-16_1_5394	T_MSS	52	60	3	0	FALSE	0
103	B2MG_HUMAN	14.5106	20211024_44T_60min_200_ng_DIA_Slot1-44_1_5428	T_MSS	60	60	3	0	FALSE	0
104	B2MG_HUMAN	13.5783	20210628_11T_60min_200ng_DIA_Slot1-11_1_4634	T_Methylation	1	60	3	0	FALSE	0
105	B2MG_HUMAN	13.7219	20210628_52T_60min_200ng_DIA_Slot1-25_1_4668	T_Methylation	8	60	3	0	FALSE	0
106	B2MG_HUMAN	12.7649	20210628_2T_60min_200ng_DIA_Slot1-27_1_4674	T_Methylation	9	60	3	0	FALSE	0
107	B2MG_HUMAN	12.988	20211008_37T_60min_200_ng_DIA_Slot1-8_1_5203	T_Methylation	14	60	3	0	FALSE	0
108	B2MG_HUMAN	13.9824	20211008_41T_60min_200_ng_DIA_Slot1-16_1_5211	T_Methylation	16	60	3	0	FALSE	0
109	B2MG_HUMAN	13.9917	20211008_26T_60min_200_ng_DIA_Slot1-26_1_5225	T_Methylation	19	60	3	0	FALSE	0
110	B2MG_HUMAN	14.2335	20211013_53T_60min_200_ng_DIA_Slot1-24_1_5275	T_Methylation	26	60	3	0	FALSE	0
111	B2MG_HUMAN	12.8975	20211018_18T_60min_200_ng_DIA_Slot1-48_1_5309	T_Methylation	33	60	3	0	FALSE	0
112	B2MG_HUMAN	14.0391	20211018_45T_60min_200_ng_DIA_Slot1-50_1_5313	T_Methylation	34	60	3	0	FALSE	0
113	B2MG_HUMAN	12.422	20211018_57T_60min_200_ng_DIA_Slot1-52_1_5317	T_Methylation	35	60	3	0	FALSE	0
114	B2MG_HUMAN	14.5588	20211018_28T_60min_200_ng_DIA_Slot1-6_1_5327	T_Methylation	37	60	3	0	FALSE	0
115	B2MG_HUMAN	12.7674	20211018_61T_60min_200_ng_DIA_Slot1-14_1_5335	T_Methylation	39	60	3	0	FALSE	0
116	B2MG_HUMAN	14.9174	20211018_34T_60min_200_ng_DIA_Slot1-24_1_5347	T_Methylation	42	60	3	0	FALSE	0
117	B2MG_HUMAN	13.7059	20211018_32T_60min_200_ng_DIA_Slot1-32_1_5357	T_Methylation	44	60	3	0	FALSE	0
118	B2MG_HUMAN	13.5107	20211018_55T_60min_200_ng_DIA_Slot1-44_1_5373	T_Methylation	48	60	3	0	FALSE	0
119	B2MG_HUMAN	14.7095	20211024_59T_60min_200_ng_DIA_Slot1-18_1_5398	T_Methylation	53	60	3	0	FALSE	0
120	B2MG_HUMAN	13.3119	20211024_48T_60min_200_ng_DIA_Slot1-24_1_5402	T_Methylation	54	60	3	0	FALSE	0
121	B2MG_HUMAN	14.0781	20211024_43T_60min_200_ng_DIA_Slot1-26_1_5408	T_Methylation	55	60	3	0	FALSE	0
122	B2MG_HUMAN	12.3531	20211024_20T_60min_200_ng_DIA_Slot1-32_1_5412	T_Methylation	56	60	3	0	FALSE	0
123	B2MG_HUMAN	14.4447	20211024_47T_60min_200_ng_DIA_Slot1-36_1_5420	T_Methylation	58	60	3	0	FALSE	0
1	B3A2_HUMAN	9.58606	20210628_3N_60min_200ng_DIA_Slot1-14_1_4642	N_DoubleSomatic	3	14	1	0.666667	TRUE	0
3	B3A2_HUMAN	10.0189	20210628_9N_60min_200ng_DIA_Slot1-20_1_4656	N_DoubleSomatic	6	14	1	0.666667	TRUE	0
4	B3A2_HUMAN	10.2571	20211013_39N_60min_200_ng_DIA_Slot1-9_1_5261	N_DoubleSomatic	23	14	3	0	FALSE	0
5	B3A2_HUMAN	10.596	20211013_51N_60min_200_ng_DIA_Slot1-33_1_5287	N_DoubleSomatic	29	14	3	0	FALSE	0
6	B3A2_HUMAN	10.4799	20211013_58N_60min_200_ng_DIA_Slot1-43_1_5299	N_DoubleSomatic	32	14	2	0.333333	FALSE	0
8	B3A2_HUMAN	10.0971	20211018_25N_60min_200_ng_DIA_Slot1-7_1_5329	N_DoubleSomatic	38	14	2	0.333333	FALSE	0
9	B3A2_HUMAN	10.0264	20211024_62N_60min_200_ng_DIA_Slot1-33_1_5414	N_DoubleSomatic	57	14	2	0.333333	FALSE	0
10	B3A2_HUMAN	12.7744	20210628_8N_60min_200ng_DIA_Slot1-18_1_4652	N_Lynch	5	24	1	0.666667	TRUE	0
11	B3A2_HUMAN	10.2911	20210628_27N_60min_200ng_DIA_Slot1-22_1_4662	N_Lynch	7	24	1	0.666667	TRUE	0
14	B3A2_HUMAN	9.67885	20211013_16N_60min_200_ng_DIA_Slot1-7_1_5257	N_Lynch	22	24	3	0	FALSE	0
15	B3A2_HUMAN	10.1089	20211018_50N_60min_200_ng_DIA_Slot1-15_1_5337	N_Lynch	40	24	3	0	FALSE	0
16	B3A2_HUMAN	9.82455	20211018_46N_60min_200_ng_DIA_Slot1-17_1_5341	N_Lynch	41	24	3	0	FALSE	0
17	B3A2_HUMAN	10.0852	20211024_13N_60min_200_ng_DIA_Slot1-5_1_5380	N_Lynch	49	24	2	0.333333	FALSE	0
18	B3A2_HUMAN	9.65274	20211024_24N_60min_200_ng_DIA_Slot1-7_1_5384	N_Lynch	50	24	3	0	FALSE	0
19	B3A2_HUMAN	10.3574	20211024_42N_60min_200_ng_DIA_Slot1-41_1_5422	N_Lynch	59	24	3	0	FALSE	0
20	B3A2_HUMAN	10.5005	20211024_60N_60min_200_ng_DIA_Slot1-50_1_5432	N_Lynch	61	24	2	0.333333	FALSE	0
21	B3A2_HUMAN	9.78212	20211024_01N_60min_200_ng_DIA_Slot1-52_1_5436	N_Lynch	62	24	3	0	FALSE	0
28	B3A2_HUMAN	9.76353	20211013_21N_60min_200_ng_DIA_Slot1-5_1_5253	N_MSS	21	34	2	0.333333	FALSE	0
29	B3A2_HUMAN	8.87483	20211013_56N_60min_200_ng_DIA_Slot1-15_1_5265	N_MSS	24	34	1	0.666667	TRUE	0
31	B3A2_HUMAN	10.1607	20211013_40N_60min_200_ng_DIA_Slot1-25_1_5279	N_MSS	27	34	3	0	FALSE	0
32	B3A2_HUMAN	9.57321	20211013_15N_60min_200_ng_DIA_Slot1-27_1_5283	N_MSS	28	34	3	0	FALSE	0
33	B3A2_HUMAN	10.5152	20211013_19N_60min_200_ng_DIA_Slot1-35_1_5291	N_MSS	30	34	3	0	FALSE	0
34	B3A2_HUMAN	10.6199	20211013_29N_60min_200_ng_DIA_Slot1-41_1_5295	N_MSS	31	34	3	0	FALSE	0
35	B3A2_HUMAN	10.5372	20211018_38N_60min_200_ng_DIA_Slot1-25_1_5351	N_MSS	43	34	3	0	FALSE	0
36	B3A2_HUMAN	10.4127	20211018_23N_60min_200_ng_DIA_Slot1-33_1_5359	N_MSS	45	34	3	0	FALSE	0
37	B3A2_HUMAN	10.5962	20211018_14N_60min_200_ng_DIA_Slot1-35_1_5363	N_MSS	46	34	3	0	FALSE	0
38	B3A2_HUMAN	9.70141	20211018_17N_60min_200_ng_DIA_Slot1-41_1_5367	N_MSS	47	34	1	0.666667	TRUE	0
39	B3A2_HUMAN	10.1468	20211024_35N_60min_200_ng_DIA_Slot1-9_1_5388	N_MSS	51	34	3	0	FALSE	0
40	B3A2_HUMAN	10.3437	20211024_10N_60min_200_ng_DIA_Slot1-15_1_5392	N_MSS	52	34	3	0	FALSE	0
41	B3A2_HUMAN	9.85572	20211024_44N_60min_200_ng_DIA_Slot1-43_1_5426	N_MSS	60	34	3	0	FALSE	0
43	B3A2_HUMAN	10.3428	20210628_52N_60min_200ng_DIA_Slot1-24_1_4666	N_Methylation	8	33	1	0.666667	TRUE	0
45	B3A2_HUMAN	8.86173	20211008_37N_60min_200_ng_DIA_Slot1-7_1_5201	N_Methylation	14	33	1	0.666667	TRUE	0
46	B3A2_HUMAN	10.2984	20211008_41N_60min_200_ng_DIA_Slot1-15_1_5209	N_Methylation	16	33	2	0.333333	FALSE	0
47	B3A2_HUMAN	9.33945	20211008_26N_60min_200_ng_DIA_Slot1-25_1_5223	N_Methylation	19	33	3	0	FALSE	0
48	B3A2_HUMAN	10.5135	20211013_53N_60min_200_ng_DIA_Slot1-23_1_5273	N_Methylation	26	33	1	0.666667	TRUE	0
49	B3A2_HUMAN	10.4305	20211018_18N_60min_200_ng_DIA_Slot1-47_1_5307	N_Methylation	33	33	3	0	FALSE	0
50	B3A2_HUMAN	10.6152	20211018_45N_60min_200_ng_DIA_Slot1-49_1_5311	N_Methylation	34	33	2	0.333333	FALSE	0
51	B3A2_HUMAN	9.18701	20211018_57N_60min_200_ng_DIA_Slot1-51_1_5315	N_Methylation	35	33	3	0	FALSE	0
52	B3A2_HUMAN	10.3058	20211018_28N_60min_200_ng_DIA_Slot1-5_1_5325	N_Methylation	37	33	2	0.333333	FALSE	0
53	B3A2_HUMAN	8.95517	20211018_61N_60min_200_ng_DIA_Slot1-9_1_5333	N_Methylation	39	33	1	0.666667	TRUE	0
55	B3A2_HUMAN	10.4059	20211018_32N_60min_200_ng_DIA_Slot1-27_1_5355	N_Methylation	44	33	1	0.666667	TRUE	0
56	B3A2_HUMAN	10.8562	20211018_55N_60min_200_ng_DIA_Slot1-43_1_5371	N_Methylation	48	33	2	0.333333	FALSE	0
57	B3A2_HUMAN	10.862	20211024_59N_60min_200_ng_DIA_Slot1-17_1_5396	N_Methylation	53	33	3	0	FALSE	0
58	B3A2_HUMAN	10.177	20211024_48N_60min_200_ng_DIA_Slot1-23_1_5400	N_Methylation	54	33	3	0	FALSE	0
59	B3A2_HUMAN	9.03205	20211024_43N_60min_200_ng_DIA_Slot1-25_1_5406	N_Methylation	55	33	1	0.666667	TRUE	0
60	B3A2_HUMAN	11.0402	20211024_20N_60min_200_ng_DIA_Slot1-27_1_5410	N_Methylation	56	33	3	0	FALSE	0
61	B3A2_HUMAN	9.91557	20211024_47N_60min_200_ng_DIA_Slot1-35_1_5418	N_Methylation	58	33	1	0.666667	TRUE	0
62	B3A2_HUMAN	12.021	20210628_3T_60min_200ng_DIA_Slot1-15_1_4644	T_DoubleSomatic	3	23	1	0.666667	TRUE	0
63	B3A2_HUMAN	11.0842	20210628_30T_60min_200ng_DIA_Slot1-17_1_4648	T_DoubleSomatic	4	23	1	0.666667	TRUE	0
64	B3A2_HUMAN	10.4509	20210628_9T_60min_200ng_DIA_Slot1-21_1_4658	T_DoubleSomatic	6	23	3	0	FALSE	0
65	B3A2_HUMAN	11.1359	20211013_39T_60min_200_ng_DIA_Slot1-14_1_5263	T_DoubleSomatic	23	23	3	0	FALSE	0
66	B3A2_HUMAN	11.9971	20211013_51T_60min_200_ng_DIA_Slot1-34_1_5289	T_DoubleSomatic	29	23	3	0	FALSE	0
67	B3A2_HUMAN	11.4876	20211013_58T_60min_200_ng_DIA_Slot1-44_1_5301	T_DoubleSomatic	32	23	3	0	FALSE	0
68	B3A2_HUMAN	11.1684	20211018_49T_60min_200_ng_DIA_Slot1-54_1_5321	T_DoubleSomatic	36	23	3	0	FALSE	0
69	B3A2_HUMAN	10.9878	20211018_25T_60min_200_ng_DIA_Slot1-8_1_5331	T_DoubleSomatic	38	23	3	0	FALSE	0
70	B3A2_HUMAN	10.8312	20211024_62T_60min_200_ng_DIA_Slot1-34_1_5416	T_DoubleSomatic	57	23	3	0	FALSE	0
71	B3A2_HUMAN	10.2018	20210628_8T_60min_200ng_DIA_Slot1-19_1_4654	T_Lynch	5	38	3	0	FALSE	0
72	B3A2_HUMAN	10.5797	20210628_27T_60min_200ng_DIA_Slot1-23_1_4664	T_Lynch	7	38	3	0	FALSE	0
73	B3A2_HUMAN	10.5491	20210628_5T_60min_200ng_DIA_Slot1-32_1_4686	T_Lynch	12	38	3	0	FALSE	0
74	B3A2_HUMAN	9.02709	20211008_22T_60min_200_ng_DIA_Slot1-24_1_5219	T_Lynch	18	38	2	0.333333	FALSE	0
75	B3A2_HUMAN	11.0035	20211008_36T_60min_200_ng_DIA_Slot1-32_1_5229	T_Lynch	20	38	3	0	FALSE	0
76	B3A2_HUMAN	10.3903	20211013_16T_60min_200_ng_DIA_Slot1-8_1_5259	T_Lynch	22	38	3	0	FALSE	0
77	B3A2_HUMAN	10.0114	20211018_50T_60min_200_ng_DIA_Slot1-16_1_5339	T_Lynch	40	38	3	0	FALSE	0
78	B3A2_HUMAN	10.577	20211018_46T_60min_200_ng_DIA_Slot1-18_1_5343	T_Lynch	41	38	3	0	FALSE	0
79	B3A2_HUMAN	10.7756	20211024_13T_60min_200_ng_DIA_Slot1-6_1_5382	T_Lynch	49	38	3	0	FALSE	0
80	B3A2_HUMAN	10.507	20211024_24T_60min_200_ng_DIA_Slot1-8_1_5386	T_Lynch	50	38	3	0	FALSE	0
81	B3A2_HUMAN	10.3667	20211024_42T_60min_200_ng_DIA_Slot1-42_1_5424	T_Lynch	59	38	3	0	FALSE	0
82	B3A2_HUMAN	11.5295	20211024_60T_60min_200_ng_DIA_Slot1-51_1_5434	T_Lynch	61	38	3	0	FALSE	0
83	B3A2_HUMAN	11.8338	20211024_01T_60min_200_ng_DIA_Slot1-53_1_5438	T_Lynch	62	38	3	0	FALSE	0
84	B3A2_HUMAN	10.4168	20210628_4T_60min_200ng_DIA_Slot1-13_1_4638	T_MSS	2	55	3	0	FALSE	0
85	B3A2_HUMAN	10.9667	20210628_12T_60min_200ng_DIA_Slot1-29_1_4678	T_MSS	10	55	3	0	FALSE	0
86	B3A2_HUMAN	10.924	20210628_7T_60min_200ng_DIA_Slot1-31_1_4684	T_MSS	11	55	1	0.666667	TRUE	0
87	B3A2_HUMAN	9.92584	20211008_31T_60min_200_ng_DIA_Slot1-6_1_5199	T_MSS	13	55	3	0	FALSE	0
88	B3A2_HUMAN	10.3774	20211008_33T_60min_200_ng_DIA_Slot1-14_1_5207	T_MSS	15	55	3	0	FALSE	0
89	B3A2_HUMAN	10.2104	20211008_6T_60min_200_ng_DIA_Slot1-18_1_5215	T_MSS	17	55	3	0	FALSE	0
90	B3A2_HUMAN	11.1771	20211013_21T_60min_200_ng_DIA_Slot1-6_1_5255	T_MSS	21	55	3	0	FALSE	0
91	B3A2_HUMAN	11.7463	20211013_56T_60min_200_ng_DIA_Slot1-16_1_5267	T_MSS	24	55	3	0	FALSE	0
92	B3A2_HUMAN	11.0756	20211013_54T_60min_200_ng_DIA_Slot1-18_1_5271	T_MSS	25	55	3	0	FALSE	0
93	B3A2_HUMAN	11.0774	20211013_40T_60min_200_ng_DIA_Slot1-26_1_5281	T_MSS	27	55	3	0	FALSE	0
95	B3A2_HUMAN	10.4667	20211013_19T_60min_200_ng_DIA_Slot1-36_1_5293	T_MSS	30	55	3	0	FALSE	0
96	B3A2_HUMAN	10.8379	20211013_29T_60min_200_ng_DIA_Slot1-42_1_5297	T_MSS	31	55	3	0	FALSE	0
97	B3A2_HUMAN	11.63	20211018_38T_60min_200_ng_DIA_Slot1-26_1_5353	T_MSS	43	55	3	0	FALSE	0
98	B3A2_HUMAN	11.3728	20211018_23T_60min_200_ng_DIA_Slot1-34_1_5361	T_MSS	45	55	3	0	FALSE	0
99	B3A2_HUMAN	10.8838	20211018_14T_60min_200_ng_DIA_Slot1-36_1_5365	T_MSS	46	55	3	0	FALSE	0
100	B3A2_HUMAN	11.4516	20211018_17T_60min_200_ng_DIA_Slot1-42_1_5369	T_MSS	47	55	3	0	FALSE	0
101	B3A2_HUMAN	10.7706	20211024_35T_60min_200_ng_DIA_Slot1-14_1_5390	T_MSS	51	55	3	0	FALSE	0
102	B3A2_HUMAN	10.0453	20211024_10T_60min_200_ng_DIA_Slot1-16_1_5394	T_MSS	52	55	3	0	FALSE	0
103	B3A2_HUMAN	11.183	20211024_44T_60min_200_ng_DIA_Slot1-44_1_5428	T_MSS	60	55	3	0	FALSE	0
104	B3A2_HUMAN	10.3446	20210628_11T_60min_200ng_DIA_Slot1-11_1_4634	T_Methylation	1	56	3	0	FALSE	0
105	B3A2_HUMAN	11.7909	20210628_52T_60min_200ng_DIA_Slot1-25_1_4668	T_Methylation	8	56	1	0.666667	TRUE	0
106	B3A2_HUMAN	11.0375	20210628_2T_60min_200ng_DIA_Slot1-27_1_4674	T_Methylation	9	56	1	0.666667	TRUE	0
107	B3A2_HUMAN	11.5558	20211008_37T_60min_200_ng_DIA_Slot1-8_1_5203	T_Methylation	14	56	3	0	FALSE	0
108	B3A2_HUMAN	10.1868	20211008_41T_60min_200_ng_DIA_Slot1-16_1_5211	T_Methylation	16	56	3	0	FALSE	0
109	B3A2_HUMAN	10.0761	20211008_26T_60min_200_ng_DIA_Slot1-26_1_5225	T_Methylation	19	56	3	0	FALSE	0
110	B3A2_HUMAN	10.0568	20211013_53T_60min_200_ng_DIA_Slot1-24_1_5275	T_Methylation	26	56	3	0	FALSE	0
111	B3A2_HUMAN	11.1411	20211018_18T_60min_200_ng_DIA_Slot1-48_1_5309	T_Methylation	33	56	3	0	FALSE	0
112	B3A2_HUMAN	11.6676	20211018_45T_60min_200_ng_DIA_Slot1-50_1_5313	T_Methylation	34	56	3	0	FALSE	0
113	B3A2_HUMAN	11.1045	20211018_57T_60min_200_ng_DIA_Slot1-52_1_5317	T_Methylation	35	56	3	0	FALSE	0
114	B3A2_HUMAN	10.7877	20211018_28T_60min_200_ng_DIA_Slot1-6_1_5327	T_Methylation	37	56	3	0	FALSE	0
115	B3A2_HUMAN	11.1697	20211018_61T_60min_200_ng_DIA_Slot1-14_1_5335	T_Methylation	39	56	3	0	FALSE	0
116	B3A2_HUMAN	11.1701	20211018_34T_60min_200_ng_DIA_Slot1-24_1_5347	T_Methylation	42	56	3	0	FALSE	0
117	B3A2_HUMAN	10.7091	20211018_32T_60min_200_ng_DIA_Slot1-32_1_5357	T_Methylation	44	56	3	0	FALSE	0
118	B3A2_HUMAN	11.7562	20211018_55T_60min_200_ng_DIA_Slot1-44_1_5373	T_Methylation	48	56	3	0	FALSE	0
119	B3A2_HUMAN	10.9136	20211024_59T_60min_200_ng_DIA_Slot1-18_1_5398	T_Methylation	53	56	3	0	FALSE	0
120	B3A2_HUMAN	11.2658	20211024_48T_60min_200_ng_DIA_Slot1-24_1_5402	T_Methylation	54	56	3	0	FALSE	0
121	B3A2_HUMAN	11.2714	20211024_43T_60min_200_ng_DIA_Slot1-26_1_5408	T_Methylation	55	56	3	0	FALSE	0
122	B3A2_HUMAN	10.7936	20211024_20T_60min_200_ng_DIA_Slot1-32_1_5412	T_Methylation	56	56	3	0	FALSE	0
123	B3A2_HUMAN	10.5645	20211024_47T_60min_200_ng_DIA_Slot1-36_1_5420	T_Methylation	58	56	3	0	FALSE	0
1	B3AT_HUMAN	17.4886	20210628_3N_60min_200ng_DIA_Slot1-14_1_4642	N_DoubleSomatic	3	27	3	0	FALSE	0
2	B3AT_HUMAN	15.0262	20210628_30N_60min_200ng_DIA_Slot1-16_1_4646	N_DoubleSomatic	4	27	3	0	FALSE	0
3	B3AT_HUMAN	16.0444	20210628_9N_60min_200ng_DIA_Slot1-20_1_4656	N_DoubleSomatic	6	27	3	0	FALSE	0
4	B3AT_HUMAN	14.4183	20211013_39N_60min_200_ng_DIA_Slot1-9_1_5261	N_DoubleSomatic	23	27	3	0	FALSE	0
5	B3AT_HUMAN	15.8806	20211013_51N_60min_200_ng_DIA_Slot1-33_1_5287	N_DoubleSomatic	29	27	3	0	FALSE	0
6	B3AT_HUMAN	16.9915	20211013_58N_60min_200_ng_DIA_Slot1-43_1_5299	N_DoubleSomatic	32	27	3	0	FALSE	0
7	B3AT_HUMAN	14.2541	20211018_49N_60min_200_ng_DIA_Slot1-53_1_5319	N_DoubleSomatic	36	27	3	0	FALSE	0
8	B3AT_HUMAN	16.5798	20211018_25N_60min_200_ng_DIA_Slot1-7_1_5329	N_DoubleSomatic	38	27	3	0	FALSE	0
9	B3AT_HUMAN	15.4546	20211024_62N_60min_200_ng_DIA_Slot1-33_1_5414	N_DoubleSomatic	57	27	3	0	FALSE	0
10	B3AT_HUMAN	15.6914	20210628_8N_60min_200ng_DIA_Slot1-18_1_4652	N_Lynch	5	36	3	0	FALSE	0
11	B3AT_HUMAN	16.864	20210628_27N_60min_200ng_DIA_Slot1-22_1_4662	N_Lynch	7	36	3	0	FALSE	0
12	B3AT_HUMAN	17.8641	20211008_22N_60min_200_ng_DIA_Slot1-23_1_5217	N_Lynch	18	36	3	0	FALSE	0
13	B3AT_HUMAN	14.6496	20211008_36N_60min_200_ng_DIA_Slot1-27_1_5227	N_Lynch	20	36	3	0	FALSE	0
14	B3AT_HUMAN	15.0643	20211013_16N_60min_200_ng_DIA_Slot1-7_1_5257	N_Lynch	22	36	3	0	FALSE	0
15	B3AT_HUMAN	14.8822	20211018_50N_60min_200_ng_DIA_Slot1-15_1_5337	N_Lynch	40	36	3	0	FALSE	0
16	B3AT_HUMAN	15.4503	20211018_46N_60min_200_ng_DIA_Slot1-17_1_5341	N_Lynch	41	36	3	0	FALSE	0
17	B3AT_HUMAN	12.7992	20211024_13N_60min_200_ng_DIA_Slot1-5_1_5380	N_Lynch	49	36	3	0	FALSE	0
18	B3AT_HUMAN	17.608	20211024_24N_60min_200_ng_DIA_Slot1-7_1_5384	N_Lynch	50	36	3	0	FALSE	0
19	B3AT_HUMAN	14.9847	20211024_42N_60min_200_ng_DIA_Slot1-41_1_5422	N_Lynch	59	36	3	0	FALSE	0
20	B3AT_HUMAN	13.5396	20211024_60N_60min_200_ng_DIA_Slot1-50_1_5432	N_Lynch	61	36	3	0	FALSE	0
21	B3AT_HUMAN	15.4477	20211024_01N_60min_200_ng_DIA_Slot1-52_1_5436	N_Lynch	62	36	3	0	FALSE	0
22	B3AT_HUMAN	17.5283	20210628_4N_60min_200ng_DIA_Slot1-12_1_4636	N_MSS	2	60	3	0	FALSE	0
23	B3AT_HUMAN	14.5577	20210628_12N_60min_200ng_DIA_Slot1-28_1_4676	N_MSS	10	60	3	0	FALSE	0
24	B3AT_HUMAN	14.448	20210628_7N_60min_200ng_DIA_Slot1-30_1_4682	N_MSS	11	60	3	0	FALSE	0
25	B3AT_HUMAN	15.4276	20211008_31N_60min_200_ng_DIA_Slot1-5_1_5197	N_MSS	13	60	3	0	FALSE	0
26	B3AT_HUMAN	15.5347	20211008_33N_60min_200_ng_DIA_Slot1-9_1_5205	N_MSS	15	60	3	0	FALSE	0
27	B3AT_HUMAN	15.6616	20211008_6N_60min_200_ng_DIA_Slot1-17_1_5213	N_MSS	17	60	3	0	FALSE	0
28	B3AT_HUMAN	15.1157	20211013_21N_60min_200_ng_DIA_Slot1-5_1_5253	N_MSS	21	60	3	0	FALSE	0
29	B3AT_HUMAN	15.1023	20211013_56N_60min_200_ng_DIA_Slot1-15_1_5265	N_MSS	24	60	3	0	FALSE	0
30	B3AT_HUMAN	18.3731	20211013_54N_60min_200_ng_DIA_Slot1-17_1_5269	N_MSS	25	60	3	0	FALSE	0
31	B3AT_HUMAN	15.3282	20211013_40N_60min_200_ng_DIA_Slot1-25_1_5279	N_MSS	27	60	3	0	FALSE	0
32	B3AT_HUMAN	15.2759	20211013_15N_60min_200_ng_DIA_Slot1-27_1_5283	N_MSS	28	60	3	0	FALSE	0
33	B3AT_HUMAN	15.5795	20211013_19N_60min_200_ng_DIA_Slot1-35_1_5291	N_MSS	30	60	3	0	FALSE	0
34	B3AT_HUMAN	16.017	20211013_29N_60min_200_ng_DIA_Slot1-41_1_5295	N_MSS	31	60	3	0	FALSE	0
35	B3AT_HUMAN	16.9407	20211018_38N_60min_200_ng_DIA_Slot1-25_1_5351	N_MSS	43	60	3	0	FALSE	0
36	B3AT_HUMAN	14.3605	20211018_23N_60min_200_ng_DIA_Slot1-33_1_5359	N_MSS	45	60	3	0	FALSE	0
37	B3AT_HUMAN	15.0749	20211018_14N_60min_200_ng_DIA_Slot1-35_1_5363	N_MSS	46	60	3	0	FALSE	0
38	B3AT_HUMAN	17.1743	20211018_17N_60min_200_ng_DIA_Slot1-41_1_5367	N_MSS	47	60	3	0	FALSE	0
39	B3AT_HUMAN	16.0525	20211024_35N_60min_200_ng_DIA_Slot1-9_1_5388	N_MSS	51	60	3	0	FALSE	0
40	B3AT_HUMAN	14.8991	20211024_10N_60min_200_ng_DIA_Slot1-15_1_5392	N_MSS	52	60	3	0	FALSE	0
41	B3AT_HUMAN	15.3627	20211024_44N_60min_200_ng_DIA_Slot1-43_1_5426	N_MSS	60	60	3	0	FALSE	0
42	B3AT_HUMAN	13.7135	20210628_11N_60min_200ng_DIA_Slot1-10_1_4632	N_Methylation	1	60	3	0	FALSE	0
43	B3AT_HUMAN	15.3949	20210628_52N_60min_200ng_DIA_Slot1-24_1_4666	N_Methylation	8	60	3	0	FALSE	0
44	B3AT_HUMAN	19.1956	20210628_2N_60min_200ng_DIA_Slot1-26_1_4672	N_Methylation	9	60	3	0	FALSE	0
45	B3AT_HUMAN	19.334	20211008_37N_60min_200_ng_DIA_Slot1-7_1_5201	N_Methylation	14	60	3	0	FALSE	0
46	B3AT_HUMAN	15.0161	20211008_41N_60min_200_ng_DIA_Slot1-15_1_5209	N_Methylation	16	60	3	0	FALSE	0
47	B3AT_HUMAN	13.2554	20211008_26N_60min_200_ng_DIA_Slot1-25_1_5223	N_Methylation	19	60	3	0	FALSE	0
48	B3AT_HUMAN	15.22	20211013_53N_60min_200_ng_DIA_Slot1-23_1_5273	N_Methylation	26	60	3	0	FALSE	0
49	B3AT_HUMAN	14.1481	20211018_18N_60min_200_ng_DIA_Slot1-47_1_5307	N_Methylation	33	60	3	0	FALSE	0
50	B3AT_HUMAN	15.0069	20211018_45N_60min_200_ng_DIA_Slot1-49_1_5311	N_Methylation	34	60	3	0	FALSE	0
51	B3AT_HUMAN	15.1397	20211018_57N_60min_200_ng_DIA_Slot1-51_1_5315	N_Methylation	35	60	3	0	FALSE	0
52	B3AT_HUMAN	15.5428	20211018_28N_60min_200_ng_DIA_Slot1-5_1_5325	N_Methylation	37	60	3	0	FALSE	0
53	B3AT_HUMAN	14.0831	20211018_61N_60min_200_ng_DIA_Slot1-9_1_5333	N_Methylation	39	60	3	0	FALSE	0
54	B3AT_HUMAN	15.284	20211018_34N_60min_200_ng_DIA_Slot1-23_1_5345	N_Methylation	42	60	3	0	FALSE	0
55	B3AT_HUMAN	14.8257	20211018_32N_60min_200_ng_DIA_Slot1-27_1_5355	N_Methylation	44	60	3	0	FALSE	0
56	B3AT_HUMAN	16.0606	20211018_55N_60min_200_ng_DIA_Slot1-43_1_5371	N_Methylation	48	60	3	0	FALSE	0
57	B3AT_HUMAN	14.8208	20211024_59N_60min_200_ng_DIA_Slot1-17_1_5396	N_Methylation	53	60	3	0	FALSE	0
58	B3AT_HUMAN	15.3604	20211024_48N_60min_200_ng_DIA_Slot1-23_1_5400	N_Methylation	54	60	3	0	FALSE	0
59	B3AT_HUMAN	16.2796	20211024_43N_60min_200_ng_DIA_Slot1-25_1_5406	N_Methylation	55	60	3	0	FALSE	0
60	B3AT_HUMAN	15.2485	20211024_20N_60min_200_ng_DIA_Slot1-27_1_5410	N_Methylation	56	60	3	0	FALSE	0
61	B3AT_HUMAN	13.4328	20211024_47N_60min_200_ng_DIA_Slot1-35_1_5418	N_Methylation	58	60	3	0	FALSE	0
62	B3AT_HUMAN	14.665	20210628_3T_60min_200ng_DIA_Slot1-15_1_4644	T_DoubleSomatic	3	27	3	0	FALSE	0
63	B3AT_HUMAN	15.1388	20210628_30T_60min_200ng_DIA_Slot1-17_1_4648	T_DoubleSomatic	4	27	3	0	FALSE	0
64	B3AT_HUMAN	14.7161	20210628_9T_60min_200ng_DIA_Slot1-21_1_4658	T_DoubleSomatic	6	27	3	0	FALSE	0
65	B3AT_HUMAN	13.5826	20211013_39T_60min_200_ng_DIA_Slot1-14_1_5263	T_DoubleSomatic	23	27	3	0	FALSE	0
66	B3AT_HUMAN	14.3899	20211013_51T_60min_200_ng_DIA_Slot1-34_1_5289	T_DoubleSomatic	29	27	3	0	FALSE	0
67	B3AT_HUMAN	15.6315	20211013_58T_60min_200_ng_DIA_Slot1-44_1_5301	T_DoubleSomatic	32	27	3	0	FALSE	0
68	B3AT_HUMAN	14.6526	20211018_49T_60min_200_ng_DIA_Slot1-54_1_5321	T_DoubleSomatic	36	27	3	0	FALSE	0
69	B3AT_HUMAN	14.3687	20211018_25T_60min_200_ng_DIA_Slot1-8_1_5331	T_DoubleSomatic	38	27	3	0	FALSE	0
70	B3AT_HUMAN	14.4248	20211024_62T_60min_200_ng_DIA_Slot1-34_1_5416	T_DoubleSomatic	57	27	3	0	FALSE	0
71	B3AT_HUMAN	16.7905	20210628_8T_60min_200ng_DIA_Slot1-19_1_4654	T_Lynch	5	39	3	0	FALSE	0
72	B3AT_HUMAN	15.9704	20210628_27T_60min_200ng_DIA_Slot1-23_1_4664	T_Lynch	7	39	3	0	FALSE	0
73	B3AT_HUMAN	13.1042	20210628_5T_60min_200ng_DIA_Slot1-32_1_4686	T_Lynch	12	39	3	0	FALSE	0
74	B3AT_HUMAN	15.4949	20211008_22T_60min_200_ng_DIA_Slot1-24_1_5219	T_Lynch	18	39	3	0	FALSE	0
75	B3AT_HUMAN	14.5196	20211008_36T_60min_200_ng_DIA_Slot1-32_1_5229	T_Lynch	20	39	3	0	FALSE	0
76	B3AT_HUMAN	15.4342	20211013_16T_60min_200_ng_DIA_Slot1-8_1_5259	T_Lynch	22	39	3	0	FALSE	0
77	B3AT_HUMAN	15.346	20211018_50T_60min_200_ng_DIA_Slot1-16_1_5339	T_Lynch	40	39	3	0	FALSE	0
78	B3AT_HUMAN	13.7787	20211018_46T_60min_200_ng_DIA_Slot1-18_1_5343	T_Lynch	41	39	3	0	FALSE	0
79	B3AT_HUMAN	14.6541	20211024_13T_60min_200_ng_DIA_Slot1-6_1_5382	T_Lynch	49	39	3	0	FALSE	0
80	B3AT_HUMAN	15.421	20211024_24T_60min_200_ng_DIA_Slot1-8_1_5386	T_Lynch	50	39	3	0	FALSE	0
81	B3AT_HUMAN	15.3307	20211024_42T_60min_200_ng_DIA_Slot1-42_1_5424	T_Lynch	59	39	3	0	FALSE	0
82	B3AT_HUMAN	15.6596	20211024_60T_60min_200_ng_DIA_Slot1-51_1_5434	T_Lynch	61	39	3	0	FALSE	0
83	B3AT_HUMAN	13.6421	20211024_01T_60min_200_ng_DIA_Slot1-53_1_5438	T_Lynch	62	39	3	0	FALSE	0
84	B3AT_HUMAN	14.9701	20210628_4T_60min_200ng_DIA_Slot1-13_1_4638	T_MSS	2	60	3	0	FALSE	0
85	B3AT_HUMAN	13.0858	20210628_12T_60min_200ng_DIA_Slot1-29_1_4678	T_MSS	10	60	3	0	FALSE	0
86	B3AT_HUMAN	15.2427	20210628_7T_60min_200ng_DIA_Slot1-31_1_4684	T_MSS	11	60	3	0	FALSE	0
87	B3AT_HUMAN	14.1354	20211008_31T_60min_200_ng_DIA_Slot1-6_1_5199	T_MSS	13	60	3	0	FALSE	0
88	B3AT_HUMAN	15.9633	20211008_33T_60min_200_ng_DIA_Slot1-14_1_5207	T_MSS	15	60	3	0	FALSE	0
89	B3AT_HUMAN	13.9403	20211008_6T_60min_200_ng_DIA_Slot1-18_1_5215	T_MSS	17	60	3	0	FALSE	0
90	B3AT_HUMAN	15.1259	20211013_21T_60min_200_ng_DIA_Slot1-6_1_5255	T_MSS	21	60	3	0	FALSE	0
91	B3AT_HUMAN	14.7594	20211013_56T_60min_200_ng_DIA_Slot1-16_1_5267	T_MSS	24	60	3	0	FALSE	0
92	B3AT_HUMAN	13.2324	20211013_54T_60min_200_ng_DIA_Slot1-18_1_5271	T_MSS	25	60	3	0	FALSE	0
93	B3AT_HUMAN	14.2628	20211013_40T_60min_200_ng_DIA_Slot1-26_1_5281	T_MSS	27	60	3	0	FALSE	0
94	B3AT_HUMAN	16.4264	20211013_15T_60min_200_ng_DIA_Slot1-32_1_5285	T_MSS	28	60	3	0	FALSE	0
95	B3AT_HUMAN	14.5098	20211013_19T_60min_200_ng_DIA_Slot1-36_1_5293	T_MSS	30	60	3	0	FALSE	0
96	B3AT_HUMAN	18.3873	20211013_29T_60min_200_ng_DIA_Slot1-42_1_5297	T_MSS	31	60	3	0	FALSE	0
97	B3AT_HUMAN	14.5572	20211018_38T_60min_200_ng_DIA_Slot1-26_1_5353	T_MSS	43	60	3	0	FALSE	0
98	B3AT_HUMAN	14.4906	20211018_23T_60min_200_ng_DIA_Slot1-34_1_5361	T_MSS	45	60	3	0	FALSE	0
99	B3AT_HUMAN	13.1294	20211018_14T_60min_200_ng_DIA_Slot1-36_1_5365	T_MSS	46	60	3	0	FALSE	0
100	B3AT_HUMAN	13.4783	20211018_17T_60min_200_ng_DIA_Slot1-42_1_5369	T_MSS	47	60	3	0	FALSE	0
101	B3AT_HUMAN	16.096	20211024_35T_60min_200_ng_DIA_Slot1-14_1_5390	T_MSS	51	60	3	0	FALSE	0
102	B3AT_HUMAN	14.4406	20211024_10T_60min_200_ng_DIA_Slot1-16_1_5394	T_MSS	52	60	3	0	FALSE	0
103	B3AT_HUMAN	13.1117	20211024_44T_60min_200_ng_DIA_Slot1-44_1_5428	T_MSS	60	60	3	0	FALSE	0
104	B3AT_HUMAN	14.6792	20210628_11T_60min_200ng_DIA_Slot1-11_1_4634	T_Methylation	1	60	3	0	FALSE	0
105	B3AT_HUMAN	17.0394	20210628_52T_60min_200ng_DIA_Slot1-25_1_4668	T_Methylation	8	60	3	0	FALSE	0
106	B3AT_HUMAN	14.2386	20210628_2T_60min_200ng_DIA_Slot1-27_1_4674	T_Methylation	9	60	3	0	FALSE	0
107	B3AT_HUMAN	16.0399	20211008_37T_60min_200_ng_DIA_Slot1-8_1_5203	T_Methylation	14	60	3	0	FALSE	0
108	B3AT_HUMAN	12.4037	20211008_41T_60min_200_ng_DIA_Slot1-16_1_5211	T_Methylation	16	60	3	0	FALSE	0
109	B3AT_HUMAN	15.8257	20211008_26T_60min_200_ng_DIA_Slot1-26_1_5225	T_Methylation	19	60	3	0	FALSE	0
110	B3AT_HUMAN	14.7761	20211013_53T_60min_200_ng_DIA_Slot1-24_1_5275	T_Methylation	26	60	3	0	FALSE	0
111	B3AT_HUMAN	14.8673	20211018_18T_60min_200_ng_DIA_Slot1-48_1_5309	T_Methylation	33	60	3	0	FALSE	0
112	B3AT_HUMAN	15.2377	20211018_45T_60min_200_ng_DIA_Slot1-50_1_5313	T_Methylation	34	60	3	0	FALSE	0
113	B3AT_HUMAN	17.0343	20211018_57T_60min_200_ng_DIA_Slot1-52_1_5317	T_Methylation	35	60	3	0	FALSE	0
114	B3AT_HUMAN	16.7434	20211018_28T_60min_200_ng_DIA_Slot1-6_1_5327	T_Methylation	37	60	3	0	FALSE	0
115	B3AT_HUMAN	16.2678	20211018_61T_60min_200_ng_DIA_Slot1-14_1_5335	T_Methylation	39	60	3	0	FALSE	0
116	B3AT_HUMAN	14.2544	20211018_34T_60min_200_ng_DIA_Slot1-24_1_5347	T_Methylation	42	60	3	0	FALSE	0
117	B3AT_HUMAN	14.6399	20211018_32T_60min_200_ng_DIA_Slot1-32_1_5357	T_Methylation	44	60	3	0	FALSE	0
118	B3AT_HUMAN	15.8984	20211018_55T_60min_200_ng_DIA_Slot1-44_1_5373	T_Methylation	48	60	3	0	FALSE	0
119	B3AT_HUMAN	13.4941	20211024_59T_60min_200_ng_DIA_Slot1-18_1_5398	T_Methylation	53	60	3	0	FALSE	0
120	B3AT_HUMAN	15.5495	20211024_48T_60min_200_ng_DIA_Slot1-24_1_5402	T_Methylation	54	60	3	0	FALSE	0
121	B3AT_HUMAN	15.1309	20211024_43T_60min_200_ng_DIA_Slot1-26_1_5408	T_Methylation	55	60	3	0	FALSE	0
122	B3AT_HUMAN	13.1034	20211024_20T_60min_200_ng_DIA_Slot1-32_1_5412	T_Methylation	56	60	3	0	FALSE	0
123	B3AT_HUMAN	14.5952	20211024_47T_60min_200_ng_DIA_Slot1-36_1_5420	T_Methylation	58	60	3	0	FALSE	0
1	B3GA3_HUMAN	10.4504	20210628_3N_60min_200ng_DIA_Slot1-14_1_4642	N_DoubleSomatic	3	21	1	0.666667	TRUE	0
2	B3GA3_HUMAN	10.754	20210628_30N_60min_200ng_DIA_Slot1-16_1_4646	N_DoubleSomatic	4	21	3	0	FALSE	0
3	B3GA3_HUMAN	10.5671	20210628_9N_60min_200ng_DIA_Slot1-20_1_4656	N_DoubleSomatic	6	21	3	0	FALSE	0
4	B3GA3_HUMAN	12.9095	20211013_39N_60min_200_ng_DIA_Slot1-9_1_5261	N_DoubleSomatic	23	21	3	0	FALSE	0
5	B3GA3_HUMAN	13.292	20211013_51N_60min_200_ng_DIA_Slot1-33_1_5287	N_DoubleSomatic	29	21	3	0	FALSE	0
6	B3GA3_HUMAN	13.9243	20211013_58N_60min_200_ng_DIA_Slot1-43_1_5299	N_DoubleSomatic	32	21	3	0	FALSE	0
8	B3GA3_HUMAN	12.7809	20211018_25N_60min_200_ng_DIA_Slot1-7_1_5329	N_DoubleSomatic	38	21	3	0	FALSE	0
9	B3GA3_HUMAN	11.926	20211024_62N_60min_200_ng_DIA_Slot1-33_1_5414	N_DoubleSomatic	57	21	2	0.333333	FALSE	0
10	B3GA3_HUMAN	9.77218	20210628_8N_60min_200ng_DIA_Slot1-18_1_4652	N_Lynch	5	31	3	0	FALSE	0
11	B3GA3_HUMAN	9.88835	20210628_27N_60min_200ng_DIA_Slot1-22_1_4662	N_Lynch	7	31	3	0	FALSE	0
12	B3GA3_HUMAN	12.6585	20211008_22N_60min_200_ng_DIA_Slot1-23_1_5217	N_Lynch	18	31	2	0.333333	FALSE	0
13	B3GA3_HUMAN	11.701	20211008_36N_60min_200_ng_DIA_Slot1-27_1_5227	N_Lynch	20	31	3	0	FALSE	0
14	B3GA3_HUMAN	12.9683	20211013_16N_60min_200_ng_DIA_Slot1-7_1_5257	N_Lynch	22	31	3	0	FALSE	0
15	B3GA3_HUMAN	12.9279	20211018_50N_60min_200_ng_DIA_Slot1-15_1_5337	N_Lynch	40	31	3	0	FALSE	0
16	B3GA3_HUMAN	12.5009	20211018_46N_60min_200_ng_DIA_Slot1-17_1_5341	N_Lynch	41	31	3	0	FALSE	0
17	B3GA3_HUMAN	12.195	20211024_13N_60min_200_ng_DIA_Slot1-5_1_5380	N_Lynch	49	31	3	0	FALSE	0
19	B3GA3_HUMAN	13.0806	20211024_42N_60min_200_ng_DIA_Slot1-41_1_5422	N_Lynch	59	31	3	0	FALSE	0
20	B3GA3_HUMAN	12.6812	20211024_60N_60min_200_ng_DIA_Slot1-50_1_5432	N_Lynch	61	31	3	0	FALSE	0
21	B3GA3_HUMAN	12.1294	20211024_01N_60min_200_ng_DIA_Slot1-52_1_5436	N_Lynch	62	31	2	0.333333	FALSE	0
22	B3GA3_HUMAN	8.56939	20210628_4N_60min_200ng_DIA_Slot1-12_1_4636	N_MSS	2	50	2	0.333333	FALSE	0
25	B3GA3_HUMAN	12.382	20211008_31N_60min_200_ng_DIA_Slot1-5_1_5197	N_MSS	13	50	3	0	FALSE	0
26	B3GA3_HUMAN	12.2864	20211008_33N_60min_200_ng_DIA_Slot1-9_1_5205	N_MSS	15	50	3	0	FALSE	0
27	B3GA3_HUMAN	11.997	20211008_6N_60min_200_ng_DIA_Slot1-17_1_5213	N_MSS	17	50	3	0	FALSE	0
28	B3GA3_HUMAN	12.9381	20211013_21N_60min_200_ng_DIA_Slot1-5_1_5253	N_MSS	21	50	2	0.333333	FALSE	0
29	B3GA3_HUMAN	12.9468	20211013_56N_60min_200_ng_DIA_Slot1-15_1_5265	N_MSS	24	50	2	0.333333	FALSE	0
30	B3GA3_HUMAN	15.0935	20211013_54N_60min_200_ng_DIA_Slot1-17_1_5269	N_MSS	25	50	2	0.333333	FALSE	0
31	B3GA3_HUMAN	13.017	20211013_40N_60min_200_ng_DIA_Slot1-25_1_5279	N_MSS	27	50	3	0	FALSE	0
32	B3GA3_HUMAN	12.7704	20211013_15N_60min_200_ng_DIA_Slot1-27_1_5283	N_MSS	28	50	3	0	FALSE	0
33	B3GA3_HUMAN	12.9661	20211013_19N_60min_200_ng_DIA_Slot1-35_1_5291	N_MSS	30	50	3	0	FALSE	0
34	B3GA3_HUMAN	13.1284	20211013_29N_60min_200_ng_DIA_Slot1-41_1_5295	N_MSS	31	50	3	0	FALSE	0
35	B3GA3_HUMAN	12.4326	20211018_38N_60min_200_ng_DIA_Slot1-25_1_5351	N_MSS	43	50	3	0	FALSE	0
36	B3GA3_HUMAN	13.4967	20211018_23N_60min_200_ng_DIA_Slot1-33_1_5359	N_MSS	45	50	3	0	FALSE	0
37	B3GA3_HUMAN	12.611	20211018_14N_60min_200_ng_DIA_Slot1-35_1_5363	N_MSS	46	50	3	0	FALSE	0
38	B3GA3_HUMAN	12.3979	20211018_17N_60min_200_ng_DIA_Slot1-41_1_5367	N_MSS	47	50	3	0	FALSE	0
39	B3GA3_HUMAN	11.6864	20211024_35N_60min_200_ng_DIA_Slot1-9_1_5388	N_MSS	51	50	3	0	FALSE	0
40	B3GA3_HUMAN	12.0865	20211024_10N_60min_200_ng_DIA_Slot1-15_1_5392	N_MSS	52	50	3	0	FALSE	0
41	B3GA3_HUMAN	12.2884	20211024_44N_60min_200_ng_DIA_Slot1-43_1_5426	N_MSS	60	50	3	0	FALSE	0
42	B3GA3_HUMAN	9.16302	20210628_11N_60min_200ng_DIA_Slot1-10_1_4632	N_Methylation	1	45	2	0.333333	FALSE	0
43	B3GA3_HUMAN	10.6138	20210628_52N_60min_200ng_DIA_Slot1-24_1_4666	N_Methylation	8	45	3	0	FALSE	0
44	B3GA3_HUMAN	9.35424	20210628_2N_60min_200ng_DIA_Slot1-26_1_4672	N_Methylation	9	45	3	0	FALSE	0
45	B3GA3_HUMAN	14.0349	20211008_37N_60min_200_ng_DIA_Slot1-7_1_5201	N_Methylation	14	45	2	0.333333	FALSE	0
46	B3GA3_HUMAN	11.8851	20211008_41N_60min_200_ng_DIA_Slot1-15_1_5209	N_Methylation	16	45	3	0	FALSE	0
47	B3GA3_HUMAN	12.4133	20211008_26N_60min_200_ng_DIA_Slot1-25_1_5223	N_Methylation	19	45	3	0	FALSE	0
48	B3GA3_HUMAN	12.6336	20211013_53N_60min_200_ng_DIA_Slot1-23_1_5273	N_Methylation	26	45	3	0	FALSE	0
49	B3GA3_HUMAN	12.7593	20211018_18N_60min_200_ng_DIA_Slot1-47_1_5307	N_Methylation	33	45	2	0.333333	FALSE	0
50	B3GA3_HUMAN	12.2487	20211018_45N_60min_200_ng_DIA_Slot1-49_1_5311	N_Methylation	34	45	3	0	FALSE	0
51	B3GA3_HUMAN	11.7017	20211018_57N_60min_200_ng_DIA_Slot1-51_1_5315	N_Methylation	35	45	2	0.333333	FALSE	0
53	B3GA3_HUMAN	12.3776	20211018_61N_60min_200_ng_DIA_Slot1-9_1_5333	N_Methylation	39	45	3	0	FALSE	0
55	B3GA3_HUMAN	13.4509	20211018_32N_60min_200_ng_DIA_Slot1-27_1_5355	N_Methylation	44	45	2	0.333333	FALSE	0
57	B3GA3_HUMAN	12.3703	20211024_59N_60min_200_ng_DIA_Slot1-17_1_5396	N_Methylation	53	45	3	0	FALSE	0
58	B3GA3_HUMAN	12.5932	20211024_48N_60min_200_ng_DIA_Slot1-23_1_5400	N_Methylation	54	45	3	0	FALSE	0
59	B3GA3_HUMAN	12.2528	20211024_43N_60min_200_ng_DIA_Slot1-25_1_5406	N_Methylation	55	45	2	0.333333	FALSE	0
60	B3GA3_HUMAN	11.9204	20211024_20N_60min_200_ng_DIA_Slot1-27_1_5410	N_Methylation	56	45	3	0	FALSE	0
61	B3GA3_HUMAN	11.7256	20211024_47N_60min_200_ng_DIA_Slot1-35_1_5418	N_Methylation	58	45	3	0	FALSE	0
62	B3GA3_HUMAN	10.1576	20210628_3T_60min_200ng_DIA_Slot1-15_1_4644	T_DoubleSomatic	3	24	3	0	FALSE	0
63	B3GA3_HUMAN	11.5245	20210628_30T_60min_200ng_DIA_Slot1-17_1_4648	T_DoubleSomatic	4	24	1	0.666667	TRUE	0
64	B3GA3_HUMAN	10.1227	20210628_9T_60min_200ng_DIA_Slot1-21_1_4658	T_DoubleSomatic	6	24	3	0	FALSE	0
65	B3GA3_HUMAN	12.2906	20211013_39T_60min_200_ng_DIA_Slot1-14_1_5263	T_DoubleSomatic	23	24	3	0	FALSE	0
66	B3GA3_HUMAN	13.2008	20211013_51T_60min_200_ng_DIA_Slot1-34_1_5289	T_DoubleSomatic	29	24	3	0	FALSE	0
67	B3GA3_HUMAN	12.8166	20211013_58T_60min_200_ng_DIA_Slot1-44_1_5301	T_DoubleSomatic	32	24	3	0	FALSE	0
68	B3GA3_HUMAN	12.411	20211018_49T_60min_200_ng_DIA_Slot1-54_1_5321	T_DoubleSomatic	36	24	2	0.333333	FALSE	0
69	B3GA3_HUMAN	12.6774	20211018_25T_60min_200_ng_DIA_Slot1-8_1_5331	T_DoubleSomatic	38	24	3	0	FALSE	0
70	B3GA3_HUMAN	11.9758	20211024_62T_60min_200_ng_DIA_Slot1-34_1_5416	T_DoubleSomatic	57	24	3	0	FALSE	0
71	B3GA3_HUMAN	10.2787	20210628_8T_60min_200ng_DIA_Slot1-19_1_4654	T_Lynch	5	39	3	0	FALSE	0
72	B3GA3_HUMAN	9.66874	20210628_27T_60min_200ng_DIA_Slot1-23_1_4664	T_Lynch	7	39	3	0	FALSE	0
73	B3GA3_HUMAN	11.2884	20210628_5T_60min_200ng_DIA_Slot1-32_1_4686	T_Lynch	12	39	3	0	FALSE	0
74	B3GA3_HUMAN	12.382	20211008_22T_60min_200_ng_DIA_Slot1-24_1_5219	T_Lynch	18	39	3	0	FALSE	0
75	B3GA3_HUMAN	12.1297	20211008_36T_60min_200_ng_DIA_Slot1-32_1_5229	T_Lynch	20	39	3	0	FALSE	0
76	B3GA3_HUMAN	12.5116	20211013_16T_60min_200_ng_DIA_Slot1-8_1_5259	T_Lynch	22	39	3	0	FALSE	0
77	B3GA3_HUMAN	13.6994	20211018_50T_60min_200_ng_DIA_Slot1-16_1_5339	T_Lynch	40	39	3	0	FALSE	0
78	B3GA3_HUMAN	12.2139	20211018_46T_60min_200_ng_DIA_Slot1-18_1_5343	T_Lynch	41	39	3	0	FALSE	0
79	B3GA3_HUMAN	12.8374	20211024_13T_60min_200_ng_DIA_Slot1-6_1_5382	T_Lynch	49	39	3	0	FALSE	0
80	B3GA3_HUMAN	12.4698	20211024_24T_60min_200_ng_DIA_Slot1-8_1_5386	T_Lynch	50	39	3	0	FALSE	0
81	B3GA3_HUMAN	12.7819	20211024_42T_60min_200_ng_DIA_Slot1-42_1_5424	T_Lynch	59	39	3	0	FALSE	0
82	B3GA3_HUMAN	12.6713	20211024_60T_60min_200_ng_DIA_Slot1-51_1_5434	T_Lynch	61	39	3	0	FALSE	0
83	B3GA3_HUMAN	12.3766	20211024_01T_60min_200_ng_DIA_Slot1-53_1_5438	T_Lynch	62	39	3	0	FALSE	0
84	B3GA3_HUMAN	11.0249	20210628_4T_60min_200ng_DIA_Slot1-13_1_4638	T_MSS	2	58	3	0	FALSE	0
85	B3GA3_HUMAN	11.2092	20210628_12T_60min_200ng_DIA_Slot1-29_1_4678	T_MSS	10	58	3	0	FALSE	0
86	B3GA3_HUMAN	10.5475	20210628_7T_60min_200ng_DIA_Slot1-31_1_4684	T_MSS	11	58	3	0	FALSE	0
87	B3GA3_HUMAN	12.299	20211008_31T_60min_200_ng_DIA_Slot1-6_1_5199	T_MSS	13	58	3	0	FALSE	0
88	B3GA3_HUMAN	11.9564	20211008_33T_60min_200_ng_DIA_Slot1-14_1_5207	T_MSS	15	58	3	0	FALSE	0
89	B3GA3_HUMAN	11.7614	20211008_6T_60min_200_ng_DIA_Slot1-18_1_5215	T_MSS	17	58	3	0	FALSE	0
90	B3GA3_HUMAN	12.6439	20211013_21T_60min_200_ng_DIA_Slot1-6_1_5255	T_MSS	21	58	3	0	FALSE	0
91	B3GA3_HUMAN	12.9556	20211013_56T_60min_200_ng_DIA_Slot1-16_1_5267	T_MSS	24	58	3	0	FALSE	0
92	B3GA3_HUMAN	13.0793	20211013_54T_60min_200_ng_DIA_Slot1-18_1_5271	T_MSS	25	58	3	0	FALSE	0
93	B3GA3_HUMAN	12.5801	20211013_40T_60min_200_ng_DIA_Slot1-26_1_5281	T_MSS	27	58	3	0	FALSE	0
94	B3GA3_HUMAN	14.8508	20211013_15T_60min_200_ng_DIA_Slot1-32_1_5285	T_MSS	28	58	3	0	FALSE	0
95	B3GA3_HUMAN	14.0265	20211013_19T_60min_200_ng_DIA_Slot1-36_1_5293	T_MSS	30	58	2	0.333333	FALSE	0
96	B3GA3_HUMAN	12.947	20211013_29T_60min_200_ng_DIA_Slot1-42_1_5297	T_MSS	31	58	3	0	FALSE	0
97	B3GA3_HUMAN	12.8186	20211018_38T_60min_200_ng_DIA_Slot1-26_1_5353	T_MSS	43	58	3	0	FALSE	0
98	B3GA3_HUMAN	12.6437	20211018_23T_60min_200_ng_DIA_Slot1-34_1_5361	T_MSS	45	58	3	0	FALSE	0
99	B3GA3_HUMAN	12.9504	20211018_14T_60min_200_ng_DIA_Slot1-36_1_5365	T_MSS	46	58	3	0	FALSE	0
100	B3GA3_HUMAN	12.2571	20211018_17T_60min_200_ng_DIA_Slot1-42_1_5369	T_MSS	47	58	3	0	FALSE	0
101	B3GA3_HUMAN	12.1657	20211024_35T_60min_200_ng_DIA_Slot1-14_1_5390	T_MSS	51	58	3	0	FALSE	0
102	B3GA3_HUMAN	13.8619	20211024_10T_60min_200_ng_DIA_Slot1-16_1_5394	T_MSS	52	58	2	0.333333	FALSE	0
103	B3GA3_HUMAN	12.5711	20211024_44T_60min_200_ng_DIA_Slot1-44_1_5428	T_MSS	60	58	3	0	FALSE	0
104	B3GA3_HUMAN	9.68866	20210628_11T_60min_200ng_DIA_Slot1-11_1_4634	T_Methylation	1	55	3	0	FALSE	0
105	B3GA3_HUMAN	10.0188	20210628_52T_60min_200ng_DIA_Slot1-25_1_4668	T_Methylation	8	55	3	0	FALSE	0
106	B3GA3_HUMAN	10.9221	20210628_2T_60min_200ng_DIA_Slot1-27_1_4674	T_Methylation	9	55	3	0	FALSE	0
107	B3GA3_HUMAN	11.8831	20211008_37T_60min_200_ng_DIA_Slot1-8_1_5203	T_Methylation	14	55	1	0.666667	TRUE	0
108	B3GA3_HUMAN	12.1749	20211008_41T_60min_200_ng_DIA_Slot1-16_1_5211	T_Methylation	16	55	3	0	FALSE	0
109	B3GA3_HUMAN	11.364	20211008_26T_60min_200_ng_DIA_Slot1-26_1_5225	T_Methylation	19	55	3	0	FALSE	0
110	B3GA3_HUMAN	13.3185	20211013_53T_60min_200_ng_DIA_Slot1-24_1_5275	T_Methylation	26	55	3	0	FALSE	0
111	B3GA3_HUMAN	13.7308	20211018_18T_60min_200_ng_DIA_Slot1-48_1_5309	T_Methylation	33	55	3	0	FALSE	0
112	B3GA3_HUMAN	12.4086	20211018_45T_60min_200_ng_DIA_Slot1-50_1_5313	T_Methylation	34	55	3	0	FALSE	0
113	B3GA3_HUMAN	11.7791	20211018_57T_60min_200_ng_DIA_Slot1-52_1_5317	T_Methylation	35	55	3	0	FALSE	0
114	B3GA3_HUMAN	12.6998	20211018_28T_60min_200_ng_DIA_Slot1-6_1_5327	T_Methylation	37	55	3	0	FALSE	0
116	B3GA3_HUMAN	12.8639	20211018_34T_60min_200_ng_DIA_Slot1-24_1_5347	T_Methylation	42	55	3	0	FALSE	0
117	B3GA3_HUMAN	13.0618	20211018_32T_60min_200_ng_DIA_Slot1-32_1_5357	T_Methylation	44	55	3	0	FALSE	0
118	B3GA3_HUMAN	12.3773	20211018_55T_60min_200_ng_DIA_Slot1-44_1_5373	T_Methylation	48	55	3	0	FALSE	0
119	B3GA3_HUMAN	12.3693	20211024_59T_60min_200_ng_DIA_Slot1-18_1_5398	T_Methylation	53	55	3	0	FALSE	0
120	B3GA3_HUMAN	11.9203	20211024_48T_60min_200_ng_DIA_Slot1-24_1_5402	T_Methylation	54	55	3	0	FALSE	0
121	B3GA3_HUMAN	13.0618	20211024_43T_60min_200_ng_DIA_Slot1-26_1_5408	T_Methylation	55	55	3	0	FALSE	0
122	B3GA3_HUMAN	12.615	20211024_20T_60min_200_ng_DIA_Slot1-32_1_5412	T_Methylation	56	55	3	0	FALSE	0
123	B3GA3_HUMAN	12.2589	20211024_47T_60min_200_ng_DIA_Slot1-36_1_5420	T_Methylation	58	55	3	0	FALSE	0
2	B3GLT_HUMAN	9.22349	20210628_30N_60min_200ng_DIA_Slot1-16_1_4646	N_DoubleSomatic	4	21	3	0	FALSE	0
3	B3GLT_HUMAN	9.26908	20210628_9N_60min_200ng_DIA_Slot1-20_1_4656	N_DoubleSomatic	6	21	3	0	FALSE	0
4	B3GLT_HUMAN	8.20464	20211013_39N_60min_200_ng_DIA_Slot1-9_1_5261	N_DoubleSomatic	23	21	3	0	FALSE	0
5	B3GLT_HUMAN	8.26115	20211013_51N_60min_200_ng_DIA_Slot1-33_1_5287	N_DoubleSomatic	29	21	3	0	FALSE	0
6	B3GLT_HUMAN	8.51082	20211013_58N_60min_200_ng_DIA_Slot1-43_1_5299	N_DoubleSomatic	32	21	3	0	FALSE	0
7	B3GLT_HUMAN	7.53346	20211018_49N_60min_200_ng_DIA_Slot1-53_1_5319	N_DoubleSomatic	36	21	3	0	FALSE	0
8	B3GLT_HUMAN	7.73724	20211018_25N_60min_200_ng_DIA_Slot1-7_1_5329	N_DoubleSomatic	38	21	3	0	FALSE	0
10	B3GLT_HUMAN	8.61602	20210628_8N_60min_200ng_DIA_Slot1-18_1_4652	N_Lynch	5	30	3	0	FALSE	0
11	B3GLT_HUMAN	9.30007	20210628_27N_60min_200ng_DIA_Slot1-22_1_4662	N_Lynch	7	30	3	0	FALSE	0
12	B3GLT_HUMAN	8.91656	20211008_22N_60min_200_ng_DIA_Slot1-23_1_5217	N_Lynch	18	30	3	0	FALSE	0
13	B3GLT_HUMAN	9.08834	20211008_36N_60min_200_ng_DIA_Slot1-27_1_5227	N_Lynch	20	30	3	0	FALSE	0
14	B3GLT_HUMAN	8.44907	20211013_16N_60min_200_ng_DIA_Slot1-7_1_5257	N_Lynch	22	30	3	0	FALSE	0
15	B3GLT_HUMAN	8.18362	20211018_50N_60min_200_ng_DIA_Slot1-15_1_5337	N_Lynch	40	30	3	0	FALSE	0
16	B3GLT_HUMAN	8.50443	20211018_46N_60min_200_ng_DIA_Slot1-17_1_5341	N_Lynch	41	30	3	0	FALSE	0
17	B3GLT_HUMAN	8.37761	20211024_13N_60min_200_ng_DIA_Slot1-5_1_5380	N_Lynch	49	30	3	0	FALSE	0
19	B3GLT_HUMAN	8.69573	20211024_42N_60min_200_ng_DIA_Slot1-41_1_5422	N_Lynch	59	30	3	0	FALSE	0
20	B3GLT_HUMAN	7.73263	20211024_60N_60min_200_ng_DIA_Slot1-50_1_5432	N_Lynch	61	30	3	0	FALSE	0
23	B3GLT_HUMAN	9.4818	20210628_12N_60min_200ng_DIA_Slot1-28_1_4676	N_MSS	10	39	3	0	FALSE	0
25	B3GLT_HUMAN	8.78563	20211008_31N_60min_200_ng_DIA_Slot1-5_1_5197	N_MSS	13	39	3	0	FALSE	0
26	B3GLT_HUMAN	8.87647	20211008_33N_60min_200_ng_DIA_Slot1-9_1_5205	N_MSS	15	39	3	0	FALSE	0
28	B3GLT_HUMAN	8.89785	20211013_21N_60min_200_ng_DIA_Slot1-5_1_5253	N_MSS	21	39	3	0	FALSE	0
30	B3GLT_HUMAN	8.96258	20211013_54N_60min_200_ng_DIA_Slot1-17_1_5269	N_MSS	25	39	3	0	FALSE	0
31	B3GLT_HUMAN	8.40683	20211013_40N_60min_200_ng_DIA_Slot1-25_1_5279	N_MSS	27	39	3	0	FALSE	0
32	B3GLT_HUMAN	8.69107	20211013_15N_60min_200_ng_DIA_Slot1-27_1_5283	N_MSS	28	39	3	0	FALSE	0
33	B3GLT_HUMAN	8.99994	20211013_19N_60min_200_ng_DIA_Slot1-35_1_5291	N_MSS	30	39	3	0	FALSE	0
34	B3GLT_HUMAN	8.42252	20211013_29N_60min_200_ng_DIA_Slot1-41_1_5295	N_MSS	31	39	3	0	FALSE	0
35	B3GLT_HUMAN	7.58674	20211018_38N_60min_200_ng_DIA_Slot1-25_1_5351	N_MSS	43	39	3	0	FALSE	0
36	B3GLT_HUMAN	8.57447	20211018_23N_60min_200_ng_DIA_Slot1-33_1_5359	N_MSS	45	39	3	0	FALSE	0
39	B3GLT_HUMAN	9.43689	20211024_35N_60min_200_ng_DIA_Slot1-9_1_5388	N_MSS	51	39	3	0	FALSE	0
41	B3GLT_HUMAN	8.94814	20211024_44N_60min_200_ng_DIA_Slot1-43_1_5426	N_MSS	60	39	3	0	FALSE	0
42	B3GLT_HUMAN	9.28156	20210628_11N_60min_200ng_DIA_Slot1-10_1_4632	N_Methylation	1	39	3	0	FALSE	0
46	B3GLT_HUMAN	8.51976	20211008_41N_60min_200_ng_DIA_Slot1-15_1_5209	N_Methylation	16	39	3	0	FALSE	0
48	B3GLT_HUMAN	8.80898	20211013_53N_60min_200_ng_DIA_Slot1-23_1_5273	N_Methylation	26	39	3	0	FALSE	0
49	B3GLT_HUMAN	9.194	20211018_18N_60min_200_ng_DIA_Slot1-47_1_5307	N_Methylation	33	39	3	0	FALSE	0
50	B3GLT_HUMAN	7.98617	20211018_45N_60min_200_ng_DIA_Slot1-49_1_5311	N_Methylation	34	39	3	0	FALSE	0
53	B3GLT_HUMAN	8.30756	20211018_61N_60min_200_ng_DIA_Slot1-9_1_5333	N_Methylation	39	39	3	0	FALSE	0
54	B3GLT_HUMAN	8.72762	20211018_34N_60min_200_ng_DIA_Slot1-23_1_5345	N_Methylation	42	39	3	0	FALSE	0
55	B3GLT_HUMAN	8.28793	20211018_32N_60min_200_ng_DIA_Slot1-27_1_5355	N_Methylation	44	39	3	0	FALSE	0
56	B3GLT_HUMAN	8.89797	20211018_55N_60min_200_ng_DIA_Slot1-43_1_5371	N_Methylation	48	39	3	0	FALSE	0
57	B3GLT_HUMAN	9.48835	20211024_59N_60min_200_ng_DIA_Slot1-17_1_5396	N_Methylation	53	39	3	0	FALSE	0
59	B3GLT_HUMAN	8.33103	20211024_43N_60min_200_ng_DIA_Slot1-25_1_5406	N_Methylation	55	39	3	0	FALSE	0
60	B3GLT_HUMAN	8.8768	20211024_20N_60min_200_ng_DIA_Slot1-27_1_5410	N_Methylation	56	39	3	0	FALSE	0
61	B3GLT_HUMAN	8.89039	20211024_47N_60min_200_ng_DIA_Slot1-35_1_5418	N_Methylation	58	39	3	0	FALSE	0
64	B3GLT_HUMAN	8.48026	20210628_9T_60min_200ng_DIA_Slot1-21_1_4658	T_DoubleSomatic	6	18	3	0	FALSE	0
65	B3GLT_HUMAN	9.72859	20211013_39T_60min_200_ng_DIA_Slot1-14_1_5263	T_DoubleSomatic	23	18	3	0	FALSE	0
66	B3GLT_HUMAN	7.69547	20211013_51T_60min_200_ng_DIA_Slot1-34_1_5289	T_DoubleSomatic	29	18	3	0	FALSE	0
67	B3GLT_HUMAN	8.55315	20211013_58T_60min_200_ng_DIA_Slot1-44_1_5301	T_DoubleSomatic	32	18	3	0	FALSE	0
68	B3GLT_HUMAN	8.30058	20211018_49T_60min_200_ng_DIA_Slot1-54_1_5321	T_DoubleSomatic	36	18	3	0	FALSE	0
70	B3GLT_HUMAN	8.87728	20211024_62T_60min_200_ng_DIA_Slot1-34_1_5416	T_DoubleSomatic	57	18	3	0	FALSE	0
73	B3GLT_HUMAN	9.59782	20210628_5T_60min_200ng_DIA_Slot1-32_1_4686	T_Lynch	12	21	3	0	FALSE	0
74	B3GLT_HUMAN	9.20574	20211008_22T_60min_200_ng_DIA_Slot1-24_1_5219	T_Lynch	18	21	3	0	FALSE	0
76	B3GLT_HUMAN	9.842	20211013_16T_60min_200_ng_DIA_Slot1-8_1_5259	T_Lynch	22	21	3	0	FALSE	0
77	B3GLT_HUMAN	8.65744	20211018_50T_60min_200_ng_DIA_Slot1-16_1_5339	T_Lynch	40	21	3	0	FALSE	0
80	B3GLT_HUMAN	7.32857	20211024_24T_60min_200_ng_DIA_Slot1-8_1_5386	T_Lynch	50	21	3	0	FALSE	0
81	B3GLT_HUMAN	9.37101	20211024_42T_60min_200_ng_DIA_Slot1-42_1_5424	T_Lynch	59	21	3	0	FALSE	0
82	B3GLT_HUMAN	8.39243	20211024_60T_60min_200_ng_DIA_Slot1-51_1_5434	T_Lynch	61	21	3	0	FALSE	0
85	B3GLT_HUMAN	9.45294	20210628_12T_60min_200ng_DIA_Slot1-29_1_4678	T_MSS	10	45	3	0	FALSE	0
87	B3GLT_HUMAN	9.22718	20211008_31T_60min_200_ng_DIA_Slot1-6_1_5199	T_MSS	13	45	3	0	FALSE	0
88	B3GLT_HUMAN	9.42542	20211008_33T_60min_200_ng_DIA_Slot1-14_1_5207	T_MSS	15	45	3	0	FALSE	0
89	B3GLT_HUMAN	8.94818	20211008_6T_60min_200_ng_DIA_Slot1-18_1_5215	T_MSS	17	45	3	0	FALSE	0
90	B3GLT_HUMAN	9.52374	20211013_21T_60min_200_ng_DIA_Slot1-6_1_5255	T_MSS	21	45	3	0	FALSE	0
91	B3GLT_HUMAN	8.30981	20211013_56T_60min_200_ng_DIA_Slot1-16_1_5267	T_MSS	24	45	3	0	FALSE	0
92	B3GLT_HUMAN	9.22755	20211013_54T_60min_200_ng_DIA_Slot1-18_1_5271	T_MSS	25	45	3	0	FALSE	0
93	B3GLT_HUMAN	8.73303	20211013_40T_60min_200_ng_DIA_Slot1-26_1_5281	T_MSS	27	45	3	0	FALSE	0
95	B3GLT_HUMAN	8.87191	20211013_19T_60min_200_ng_DIA_Slot1-36_1_5293	T_MSS	30	45	3	0	FALSE	0
96	B3GLT_HUMAN	9.45906	20211013_29T_60min_200_ng_DIA_Slot1-42_1_5297	T_MSS	31	45	3	0	FALSE	0
97	B3GLT_HUMAN	9.3369	20211018_38T_60min_200_ng_DIA_Slot1-26_1_5353	T_MSS	43	45	3	0	FALSE	0
98	B3GLT_HUMAN	8.19862	20211018_23T_60min_200_ng_DIA_Slot1-34_1_5361	T_MSS	45	45	3	0	FALSE	0
100	B3GLT_HUMAN	9.36477	20211018_17T_60min_200_ng_DIA_Slot1-42_1_5369	T_MSS	47	45	3	0	FALSE	0
101	B3GLT_HUMAN	8.69569	20211024_35T_60min_200_ng_DIA_Slot1-14_1_5390	T_MSS	51	45	3	0	FALSE	0
103	B3GLT_HUMAN	9.43575	20211024_44T_60min_200_ng_DIA_Slot1-44_1_5428	T_MSS	60	45	3	0	FALSE	0
105	B3GLT_HUMAN	9.02486	20210628_52T_60min_200ng_DIA_Slot1-25_1_4668	T_Methylation	8	33	3	0	FALSE	0
108	B3GLT_HUMAN	8.29307	20211008_41T_60min_200_ng_DIA_Slot1-16_1_5211	T_Methylation	16	33	3	0	FALSE	0
111	B3GLT_HUMAN	8.1768	20211018_18T_60min_200_ng_DIA_Slot1-48_1_5309	T_Methylation	33	33	3	0	FALSE	0
112	B3GLT_HUMAN	8.12213	20211018_45T_60min_200_ng_DIA_Slot1-50_1_5313	T_Methylation	34	33	3	0	FALSE	0
114	B3GLT_HUMAN	8.62129	20211018_28T_60min_200_ng_DIA_Slot1-6_1_5327	T_Methylation	37	33	3	0	FALSE	0
116	B3GLT_HUMAN	8.787	20211018_34T_60min_200_ng_DIA_Slot1-24_1_5347	T_Methylation	42	33	3	0	FALSE	0
117	B3GLT_HUMAN	8.84935	20211018_32T_60min_200_ng_DIA_Slot1-32_1_5357	T_Methylation	44	33	3	0	FALSE	0
118	B3GLT_HUMAN	8.35743	20211018_55T_60min_200_ng_DIA_Slot1-44_1_5373	T_Methylation	48	33	3	0	FALSE	0
119	B3GLT_HUMAN	8.97838	20211024_59T_60min_200_ng_DIA_Slot1-18_1_5398	T_Methylation	53	33	3	0	FALSE	0
122	B3GLT_HUMAN	9.24238	20211024_20T_60min_200_ng_DIA_Slot1-32_1_5412	T_Methylation	56	33	3	0	FALSE	0
123	B3GLT_HUMAN	8.4703	20211024_47T_60min_200_ng_DIA_Slot1-36_1_5420	T_Methylation	58	33	3	0	FALSE	0
2	B3GN2_HUMAN	8.8562	20210628_30N_60min_200ng_DIA_Slot1-16_1_4646	N_DoubleSomatic	4	18	3	0	FALSE	0
3	B3GN2_HUMAN	9.11412	20210628_9N_60min_200ng_DIA_Slot1-20_1_4656	N_DoubleSomatic	6	18	3	0	FALSE	0
4	B3GN2_HUMAN	9.78633	20211013_39N_60min_200_ng_DIA_Slot1-9_1_5261	N_DoubleSomatic	23	18	3	0	FALSE	0
5	B3GN2_HUMAN	8.80251	20211013_51N_60min_200_ng_DIA_Slot1-33_1_5287	N_DoubleSomatic	29	18	3	0	FALSE	0
6	B3GN2_HUMAN	9.25759	20211013_58N_60min_200_ng_DIA_Slot1-43_1_5299	N_DoubleSomatic	32	18	3	0	FALSE	0
9	B3GN2_HUMAN	8.86716	20211024_62N_60min_200_ng_DIA_Slot1-33_1_5414	N_DoubleSomatic	57	18	3	0	FALSE	0
10	B3GN2_HUMAN	9.46539	20210628_8N_60min_200ng_DIA_Slot1-18_1_4652	N_Lynch	5	27	3	0	FALSE	0
13	B3GN2_HUMAN	8.86236	20211008_36N_60min_200_ng_DIA_Slot1-27_1_5227	N_Lynch	20	27	3	0	FALSE	0
14	B3GN2_HUMAN	9.04804	20211013_16N_60min_200_ng_DIA_Slot1-7_1_5257	N_Lynch	22	27	3	0	FALSE	0
15	B3GN2_HUMAN	9.13665	20211018_50N_60min_200_ng_DIA_Slot1-15_1_5337	N_Lynch	40	27	3	0	FALSE	0
16	B3GN2_HUMAN	9.20057	20211018_46N_60min_200_ng_DIA_Slot1-17_1_5341	N_Lynch	41	27	3	0	FALSE	0
17	B3GN2_HUMAN	9.50037	20211024_13N_60min_200_ng_DIA_Slot1-5_1_5380	N_Lynch	49	27	3	0	FALSE	0
19	B3GN2_HUMAN	9.49763	20211024_42N_60min_200_ng_DIA_Slot1-41_1_5422	N_Lynch	59	27	3	0	FALSE	0
20	B3GN2_HUMAN	9.57084	20211024_60N_60min_200_ng_DIA_Slot1-50_1_5432	N_Lynch	61	27	3	0	FALSE	0
21	B3GN2_HUMAN	8.84538	20211024_01N_60min_200_ng_DIA_Slot1-52_1_5436	N_Lynch	62	27	3	0	FALSE	0
24	B3GN2_HUMAN	10.2191	20210628_7N_60min_200ng_DIA_Slot1-30_1_4682	N_MSS	11	39	3	0	FALSE	0
25	B3GN2_HUMAN	9.01654	20211008_31N_60min_200_ng_DIA_Slot1-5_1_5197	N_MSS	13	39	3	0	FALSE	0
26	B3GN2_HUMAN	8.89067	20211008_33N_60min_200_ng_DIA_Slot1-9_1_5205	N_MSS	15	39	3	0	FALSE	0
27	B3GN2_HUMAN	8.64391	20211008_6N_60min_200_ng_DIA_Slot1-17_1_5213	N_MSS	17	39	3	0	FALSE	0
31	B3GN2_HUMAN	9.52164	20211013_40N_60min_200_ng_DIA_Slot1-25_1_5279	N_MSS	27	39	3	0	FALSE	0
32	B3GN2_HUMAN	9.2908	20211013_15N_60min_200_ng_DIA_Slot1-27_1_5283	N_MSS	28	39	3	0	FALSE	0
33	B3GN2_HUMAN	8.95877	20211013_19N_60min_200_ng_DIA_Slot1-35_1_5291	N_MSS	30	39	3	0	FALSE	0
34	B3GN2_HUMAN	9.57509	20211013_29N_60min_200_ng_DIA_Slot1-41_1_5295	N_MSS	31	39	3	0	FALSE	0
35	B3GN2_HUMAN	9.68994	20211018_38N_60min_200_ng_DIA_Slot1-25_1_5351	N_MSS	43	39	3	0	FALSE	0
36	B3GN2_HUMAN	9.49925	20211018_23N_60min_200_ng_DIA_Slot1-33_1_5359	N_MSS	45	39	3	0	FALSE	0
37	B3GN2_HUMAN	8.64952	20211018_14N_60min_200_ng_DIA_Slot1-35_1_5363	N_MSS	46	39	3	0	FALSE	0
39	B3GN2_HUMAN	9.17013	20211024_35N_60min_200_ng_DIA_Slot1-9_1_5388	N_MSS	51	39	3	0	FALSE	0
41	B3GN2_HUMAN	8.30233	20211024_44N_60min_200_ng_DIA_Slot1-43_1_5426	N_MSS	60	39	3	0	FALSE	0
42	B3GN2_HUMAN	8.75363	20210628_11N_60min_200ng_DIA_Slot1-10_1_4632	N_Methylation	1	36	3	0	FALSE	0
43	B3GN2_HUMAN	9.26308	20210628_52N_60min_200ng_DIA_Slot1-24_1_4666	N_Methylation	8	36	3	0	FALSE	0
46	B3GN2_HUMAN	7.97696	20211008_41N_60min_200_ng_DIA_Slot1-15_1_5209	N_Methylation	16	36	3	0	FALSE	0
47	B3GN2_HUMAN	9.71961	20211008_26N_60min_200_ng_DIA_Slot1-25_1_5223	N_Methylation	19	36	3	0	FALSE	0
49	B3GN2_HUMAN	9.18245	20211018_18N_60min_200_ng_DIA_Slot1-47_1_5307	N_Methylation	33	36	3	0	FALSE	0
50	B3GN2_HUMAN	9.86156	20211018_45N_60min_200_ng_DIA_Slot1-49_1_5311	N_Methylation	34	36	3	0	FALSE	0
53	B3GN2_HUMAN	8.88904	20211018_61N_60min_200_ng_DIA_Slot1-9_1_5333	N_Methylation	39	36	3	0	FALSE	0
55	B3GN2_HUMAN	9.38686	20211018_32N_60min_200_ng_DIA_Slot1-27_1_5355	N_Methylation	44	36	3	0	FALSE	0
57	B3GN2_HUMAN	9.26014	20211024_59N_60min_200_ng_DIA_Slot1-17_1_5396	N_Methylation	53	36	3	0	FALSE	0
58	B3GN2_HUMAN	8.91851	20211024_48N_60min_200_ng_DIA_Slot1-23_1_5400	N_Methylation	54	36	3	0	FALSE	0
60	B3GN2_HUMAN	9.61765	20211024_20N_60min_200_ng_DIA_Slot1-27_1_5410	N_Methylation	56	36	3	0	FALSE	0
61	B3GN2_HUMAN	9.03042	20211024_47N_60min_200_ng_DIA_Slot1-35_1_5418	N_Methylation	58	36	3	0	FALSE	0
62	B3GN2_HUMAN	10.0041	20210628_3T_60min_200ng_DIA_Slot1-15_1_4644	T_DoubleSomatic	3	27	3	0	FALSE	0
63	B3GN2_HUMAN	10.2244	20210628_30T_60min_200ng_DIA_Slot1-17_1_4648	T_DoubleSomatic	4	27	3	0	FALSE	0
64	B3GN2_HUMAN	10.1293	20210628_9T_60min_200ng_DIA_Slot1-21_1_4658	T_DoubleSomatic	6	27	3	0	FALSE	0
65	B3GN2_HUMAN	9.8769	20211013_39T_60min_200_ng_DIA_Slot1-14_1_5263	T_DoubleSomatic	23	27	3	0	FALSE	0
66	B3GN2_HUMAN	9.22784	20211013_51T_60min_200_ng_DIA_Slot1-34_1_5289	T_DoubleSomatic	29	27	3	0	FALSE	0
67	B3GN2_HUMAN	9.89989	20211013_58T_60min_200_ng_DIA_Slot1-44_1_5301	T_DoubleSomatic	32	27	3	0	FALSE	0
68	B3GN2_HUMAN	9.93329	20211018_49T_60min_200_ng_DIA_Slot1-54_1_5321	T_DoubleSomatic	36	27	3	0	FALSE	0
69	B3GN2_HUMAN	10.1487	20211018_25T_60min_200_ng_DIA_Slot1-8_1_5331	T_DoubleSomatic	38	27	3	0	FALSE	0
70	B3GN2_HUMAN	9.64957	20211024_62T_60min_200_ng_DIA_Slot1-34_1_5416	T_DoubleSomatic	57	27	3	0	FALSE	0
71	B3GN2_HUMAN	10.0957	20210628_8T_60min_200ng_DIA_Slot1-19_1_4654	T_Lynch	5	39	3	0	FALSE	0
72	B3GN2_HUMAN	9.92824	20210628_27T_60min_200ng_DIA_Slot1-23_1_4664	T_Lynch	7	39	3	0	FALSE	0
73	B3GN2_HUMAN	10.1935	20210628_5T_60min_200ng_DIA_Slot1-32_1_4686	T_Lynch	12	39	3	0	FALSE	0
74	B3GN2_HUMAN	9.3935	20211008_22T_60min_200_ng_DIA_Slot1-24_1_5219	T_Lynch	18	39	3	0	FALSE	0
75	B3GN2_HUMAN	9.49221	20211008_36T_60min_200_ng_DIA_Slot1-32_1_5229	T_Lynch	20	39	3	0	FALSE	0
76	B3GN2_HUMAN	10.2582	20211013_16T_60min_200_ng_DIA_Slot1-8_1_5259	T_Lynch	22	39	3	0	FALSE	0
77	B3GN2_HUMAN	10.201	20211018_50T_60min_200_ng_DIA_Slot1-16_1_5339	T_Lynch	40	39	3	0	FALSE	0
78	B3GN2_HUMAN	9.2082	20211018_46T_60min_200_ng_DIA_Slot1-18_1_5343	T_Lynch	41	39	3	0	FALSE	0
79	B3GN2_HUMAN	9.05547	20211024_13T_60min_200_ng_DIA_Slot1-6_1_5382	T_Lynch	49	39	3	0	FALSE	0
80	B3GN2_HUMAN	9.47265	20211024_24T_60min_200_ng_DIA_Slot1-8_1_5386	T_Lynch	50	39	3	0	FALSE	0
81	B3GN2_HUMAN	9.74992	20211024_42T_60min_200_ng_DIA_Slot1-42_1_5424	T_Lynch	59	39	3	0	FALSE	0
82	B3GN2_HUMAN	9.55924	20211024_60T_60min_200_ng_DIA_Slot1-51_1_5434	T_Lynch	61	39	3	0	FALSE	0
83	B3GN2_HUMAN	8.93989	20211024_01T_60min_200_ng_DIA_Slot1-53_1_5438	T_Lynch	62	39	3	0	FALSE	0
84	B3GN2_HUMAN	9.69408	20210628_4T_60min_200ng_DIA_Slot1-13_1_4638	T_MSS	2	54	3	0	FALSE	0
85	B3GN2_HUMAN	9.53635	20210628_12T_60min_200ng_DIA_Slot1-29_1_4678	T_MSS	10	54	3	0	FALSE	0
86	B3GN2_HUMAN	9.92938	20210628_7T_60min_200ng_DIA_Slot1-31_1_4684	T_MSS	11	54	3	0	FALSE	0
87	B3GN2_HUMAN	8.68184	20211008_31T_60min_200_ng_DIA_Slot1-6_1_5199	T_MSS	13	54	3	0	FALSE	0
88	B3GN2_HUMAN	8.61522	20211008_33T_60min_200_ng_DIA_Slot1-14_1_5207	T_MSS	15	54	3	0	FALSE	0
89	B3GN2_HUMAN	8.7958	20211008_6T_60min_200_ng_DIA_Slot1-18_1_5215	T_MSS	17	54	3	0	FALSE	0
90	B3GN2_HUMAN	10.6594	20211013_21T_60min_200_ng_DIA_Slot1-6_1_5255	T_MSS	21	54	3	0	FALSE	0
91	B3GN2_HUMAN	10.3373	20211013_56T_60min_200_ng_DIA_Slot1-16_1_5267	T_MSS	24	54	3	0	FALSE	0
92	B3GN2_HUMAN	9.39423	20211013_54T_60min_200_ng_DIA_Slot1-18_1_5271	T_MSS	25	54	3	0	FALSE	0
93	B3GN2_HUMAN	9.11744	20211013_40T_60min_200_ng_DIA_Slot1-26_1_5281	T_MSS	27	54	3	0	FALSE	0
94	B3GN2_HUMAN	9.24889	20211013_15T_60min_200_ng_DIA_Slot1-32_1_5285	T_MSS	28	54	3	0	FALSE	0
95	B3GN2_HUMAN	9.50613	20211013_19T_60min_200_ng_DIA_Slot1-36_1_5293	T_MSS	30	54	3	0	FALSE	0
97	B3GN2_HUMAN	9.97452	20211018_38T_60min_200_ng_DIA_Slot1-26_1_5353	T_MSS	43	54	3	0	FALSE	0
98	B3GN2_HUMAN	10.1905	20211018_23T_60min_200_ng_DIA_Slot1-34_1_5361	T_MSS	45	54	3	0	FALSE	0
99	B3GN2_HUMAN	10.0653	20211018_14T_60min_200_ng_DIA_Slot1-36_1_5365	T_MSS	46	54	3	0	FALSE	0
100	B3GN2_HUMAN	10.0337	20211018_17T_60min_200_ng_DIA_Slot1-42_1_5369	T_MSS	47	54	3	0	FALSE	0
101	B3GN2_HUMAN	9.57329	20211024_35T_60min_200_ng_DIA_Slot1-14_1_5390	T_MSS	51	54	3	0	FALSE	0
103	B3GN2_HUMAN	9.62704	20211024_44T_60min_200_ng_DIA_Slot1-44_1_5428	T_MSS	60	54	3	0	FALSE	0
104	B3GN2_HUMAN	9.87326	20210628_11T_60min_200ng_DIA_Slot1-11_1_4634	T_Methylation	1	60	3	0	FALSE	0
105	B3GN2_HUMAN	10.4386	20210628_52T_60min_200ng_DIA_Slot1-25_1_4668	T_Methylation	8	60	3	0	FALSE	0
106	B3GN2_HUMAN	9.74914	20210628_2T_60min_200ng_DIA_Slot1-27_1_4674	T_Methylation	9	60	3	0	FALSE	0
107	B3GN2_HUMAN	9.49875	20211008_37T_60min_200_ng_DIA_Slot1-8_1_5203	T_Methylation	14	60	3	0	FALSE	0
108	B3GN2_HUMAN	9.28374	20211008_41T_60min_200_ng_DIA_Slot1-16_1_5211	T_Methylation	16	60	3	0	FALSE	0
109	B3GN2_HUMAN	9.76908	20211008_26T_60min_200_ng_DIA_Slot1-26_1_5225	T_Methylation	19	60	3	0	FALSE	0
110	B3GN2_HUMAN	8.8936	20211013_53T_60min_200_ng_DIA_Slot1-24_1_5275	T_Methylation	26	60	3	0	FALSE	0
111	B3GN2_HUMAN	11.0912	20211018_18T_60min_200_ng_DIA_Slot1-48_1_5309	T_Methylation	33	60	3	0	FALSE	0
112	B3GN2_HUMAN	9.87587	20211018_45T_60min_200_ng_DIA_Slot1-50_1_5313	T_Methylation	34	60	3	0	FALSE	0
113	B3GN2_HUMAN	10.2995	20211018_57T_60min_200_ng_DIA_Slot1-52_1_5317	T_Methylation	35	60	3	0	FALSE	0
114	B3GN2_HUMAN	9.20423	20211018_28T_60min_200_ng_DIA_Slot1-6_1_5327	T_Methylation	37	60	3	0	FALSE	0
115	B3GN2_HUMAN	8.9448	20211018_61T_60min_200_ng_DIA_Slot1-14_1_5335	T_Methylation	39	60	3	0	FALSE	0
116	B3GN2_HUMAN	10.314	20211018_34T_60min_200_ng_DIA_Slot1-24_1_5347	T_Methylation	42	60	3	0	FALSE	0
117	B3GN2_HUMAN	9.54584	20211018_32T_60min_200_ng_DIA_Slot1-32_1_5357	T_Methylation	44	60	3	0	FALSE	0
118	B3GN2_HUMAN	10.1905	20211018_55T_60min_200_ng_DIA_Slot1-44_1_5373	T_Methylation	48	60	3	0	FALSE	0
119	B3GN2_HUMAN	9.6118	20211024_59T_60min_200_ng_DIA_Slot1-18_1_5398	T_Methylation	53	60	3	0	FALSE	0
120	B3GN2_HUMAN	10.1651	20211024_48T_60min_200_ng_DIA_Slot1-24_1_5402	T_Methylation	54	60	3	0	FALSE	0
121	B3GN2_HUMAN	9.41411	20211024_43T_60min_200_ng_DIA_Slot1-26_1_5408	T_Methylation	55	60	3	0	FALSE	0
122	B3GN2_HUMAN	8.96866	20211024_20T_60min_200_ng_DIA_Slot1-32_1_5412	T_Methylation	56	60	3	0	FALSE	0
123	B3GN2_HUMAN	10.0453	20211024_47T_60min_200_ng_DIA_Slot1-36_1_5420	T_Methylation	58	60	3	0	FALSE	0
2	B3GN3_HUMAN	12.3218	20210628_30N_60min_200ng_DIA_Slot1-16_1_4646	N_DoubleSomatic	4	21	3	0	FALSE	0
3	B3GN3_HUMAN	11.5732	20210628_9N_60min_200ng_DIA_Slot1-20_1_4656	N_DoubleSomatic	6	21	3	0	FALSE	0
4	B3GN3_HUMAN	12.6844	20211013_39N_60min_200_ng_DIA_Slot1-9_1_5261	N_DoubleSomatic	23	21	3	0	FALSE	0
5	B3GN3_HUMAN	11.8626	20211013_51N_60min_200_ng_DIA_Slot1-33_1_5287	N_DoubleSomatic	29	21	3	0	FALSE	0
6	B3GN3_HUMAN	11.8559	20211013_58N_60min_200_ng_DIA_Slot1-43_1_5299	N_DoubleSomatic	32	21	3	0	FALSE	0
8	B3GN3_HUMAN	10.8047	20211018_25N_60min_200_ng_DIA_Slot1-7_1_5329	N_DoubleSomatic	38	21	3	0	FALSE	0
9	B3GN3_HUMAN	11.0727	20211024_62N_60min_200_ng_DIA_Slot1-33_1_5414	N_DoubleSomatic	57	21	3	0	FALSE	0
10	B3GN3_HUMAN	11.0789	20210628_8N_60min_200ng_DIA_Slot1-18_1_4652	N_Lynch	5	27	3	0	FALSE	0
13	B3GN3_HUMAN	12.1215	20211008_36N_60min_200_ng_DIA_Slot1-27_1_5227	N_Lynch	20	27	3	0	FALSE	0
14	B3GN3_HUMAN	13.35	20211013_16N_60min_200_ng_DIA_Slot1-7_1_5257	N_Lynch	22	27	3	0	FALSE	0
15	B3GN3_HUMAN	12.3316	20211018_50N_60min_200_ng_DIA_Slot1-15_1_5337	N_Lynch	40	27	3	0	FALSE	0
16	B3GN3_HUMAN	12.3123	20211018_46N_60min_200_ng_DIA_Slot1-17_1_5341	N_Lynch	41	27	3	0	FALSE	0
17	B3GN3_HUMAN	12.8171	20211024_13N_60min_200_ng_DIA_Slot1-5_1_5380	N_Lynch	49	27	3	0	FALSE	0
19	B3GN3_HUMAN	12.1352	20211024_42N_60min_200_ng_DIA_Slot1-41_1_5422	N_Lynch	59	27	3	0	FALSE	0
20	B3GN3_HUMAN	12.0648	20211024_60N_60min_200_ng_DIA_Slot1-50_1_5432	N_Lynch	61	27	3	0	FALSE	0
21	B3GN3_HUMAN	12.3576	20211024_01N_60min_200_ng_DIA_Slot1-52_1_5436	N_Lynch	62	27	3	0	FALSE	0
22	B3GN3_HUMAN	9.70994	20210628_4N_60min_200ng_DIA_Slot1-12_1_4636	N_MSS	2	50	1	0.666667	TRUE	0
24	B3GN3_HUMAN	10.3844	20210628_7N_60min_200ng_DIA_Slot1-30_1_4682	N_MSS	11	50	2	0.333333	FALSE	0
25	B3GN3_HUMAN	12.9377	20211008_31N_60min_200_ng_DIA_Slot1-5_1_5197	N_MSS	13	50	3	0	FALSE	0
26	B3GN3_HUMAN	11.6027	20211008_33N_60min_200_ng_DIA_Slot1-9_1_5205	N_MSS	15	50	3	0	FALSE	0
27	B3GN3_HUMAN	11.6875	20211008_6N_60min_200_ng_DIA_Slot1-17_1_5213	N_MSS	17	50	3	0	FALSE	0
28	B3GN3_HUMAN	10.5948	20211013_21N_60min_200_ng_DIA_Slot1-5_1_5253	N_MSS	21	50	3	0	FALSE	0
29	B3GN3_HUMAN	9.7208	20211013_56N_60min_200_ng_DIA_Slot1-15_1_5265	N_MSS	24	50	1	0.666667	TRUE	0
30	B3GN3_HUMAN	10.4077	20211013_54N_60min_200_ng_DIA_Slot1-17_1_5269	N_MSS	25	50	3	0	FALSE	0
31	B3GN3_HUMAN	12.8101	20211013_40N_60min_200_ng_DIA_Slot1-25_1_5279	N_MSS	27	50	3	0	FALSE	0
32	B3GN3_HUMAN	12.3418	20211013_15N_60min_200_ng_DIA_Slot1-27_1_5283	N_MSS	28	50	3	0	FALSE	0
33	B3GN3_HUMAN	12.6203	20211013_19N_60min_200_ng_DIA_Slot1-35_1_5291	N_MSS	30	50	3	0	FALSE	0
34	B3GN3_HUMAN	13.1362	20211013_29N_60min_200_ng_DIA_Slot1-41_1_5295	N_MSS	31	50	3	0	FALSE	0
35	B3GN3_HUMAN	12.8889	20211018_38N_60min_200_ng_DIA_Slot1-25_1_5351	N_MSS	43	50	3	0	FALSE	0
36	B3GN3_HUMAN	11.9726	20211018_23N_60min_200_ng_DIA_Slot1-33_1_5359	N_MSS	45	50	3	0	FALSE	0
37	B3GN3_HUMAN	11.0861	20211018_14N_60min_200_ng_DIA_Slot1-35_1_5363	N_MSS	46	50	3	0	FALSE	0
38	B3GN3_HUMAN	8.6882	20211018_17N_60min_200_ng_DIA_Slot1-41_1_5367	N_MSS	47	50	1	0.666667	TRUE	0
39	B3GN3_HUMAN	12.7519	20211024_35N_60min_200_ng_DIA_Slot1-9_1_5388	N_MSS	51	50	3	0	FALSE	0
40	B3GN3_HUMAN	10.3877	20211024_10N_60min_200_ng_DIA_Slot1-15_1_5392	N_MSS	52	50	3	0	FALSE	0
41	B3GN3_HUMAN	12.318	20211024_44N_60min_200_ng_DIA_Slot1-43_1_5426	N_MSS	60	50	3	0	FALSE	0
42	B3GN3_HUMAN	10.4199	20210628_11N_60min_200ng_DIA_Slot1-10_1_4632	N_Methylation	1	39	3	0	FALSE	0
43	B3GN3_HUMAN	12.0398	20210628_52N_60min_200ng_DIA_Slot1-24_1_4666	N_Methylation	8	39	3	0	FALSE	0
46	B3GN3_HUMAN	11.4808	20211008_41N_60min_200_ng_DIA_Slot1-15_1_5209	N_Methylation	16	39	3	0	FALSE	0
47	B3GN3_HUMAN	12.364	20211008_26N_60min_200_ng_DIA_Slot1-25_1_5223	N_Methylation	19	39	3	0	FALSE	0
48	B3GN3_HUMAN	12.4668	20211013_53N_60min_200_ng_DIA_Slot1-23_1_5273	N_Methylation	26	39	3	0	FALSE	0
49	B3GN3_HUMAN	11.702	20211018_18N_60min_200_ng_DIA_Slot1-47_1_5307	N_Methylation	33	39	3	0	FALSE	0
50	B3GN3_HUMAN	12.0845	20211018_45N_60min_200_ng_DIA_Slot1-49_1_5311	N_Methylation	34	39	3	0	FALSE	0
53	B3GN3_HUMAN	12.4541	20211018_61N_60min_200_ng_DIA_Slot1-9_1_5333	N_Methylation	39	39	3	0	FALSE	0
55	B3GN3_HUMAN	11.7707	20211018_32N_60min_200_ng_DIA_Slot1-27_1_5355	N_Methylation	44	39	3	0	FALSE	0
57	B3GN3_HUMAN	11.4606	20211024_59N_60min_200_ng_DIA_Slot1-17_1_5396	N_Methylation	53	39	3	0	FALSE	0
58	B3GN3_HUMAN	12.2979	20211024_48N_60min_200_ng_DIA_Slot1-23_1_5400	N_Methylation	54	39	3	0	FALSE	0
60	B3GN3_HUMAN	12.3123	20211024_20N_60min_200_ng_DIA_Slot1-27_1_5410	N_Methylation	56	39	3	0	FALSE	0
61	B3GN3_HUMAN	12.1595	20211024_47N_60min_200_ng_DIA_Slot1-35_1_5418	N_Methylation	58	39	3	0	FALSE	0
62	B3GN3_HUMAN	11.6536	20210628_3T_60min_200ng_DIA_Slot1-15_1_4644	T_DoubleSomatic	3	25	3	0	FALSE	0
63	B3GN3_HUMAN	12.0792	20210628_30T_60min_200ng_DIA_Slot1-17_1_4648	T_DoubleSomatic	4	25	3	0	FALSE	0
64	B3GN3_HUMAN	10.6116	20210628_9T_60min_200ng_DIA_Slot1-21_1_4658	T_DoubleSomatic	6	25	3	0	FALSE	0
65	B3GN3_HUMAN	12.7441	20211013_39T_60min_200_ng_DIA_Slot1-14_1_5263	T_DoubleSomatic	23	25	3	0	FALSE	0
66	B3GN3_HUMAN	12.3486	20211013_51T_60min_200_ng_DIA_Slot1-34_1_5289	T_DoubleSomatic	29	25	3	0	FALSE	0
67	B3GN3_HUMAN	11.5363	20211013_58T_60min_200_ng_DIA_Slot1-44_1_5301	T_DoubleSomatic	32	25	3	0	FALSE	0
68	B3GN3_HUMAN	12.0312	20211018_49T_60min_200_ng_DIA_Slot1-54_1_5321	T_DoubleSomatic	36	25	3	0	FALSE	0
69	B3GN3_HUMAN	10.0723	20211018_25T_60min_200_ng_DIA_Slot1-8_1_5331	T_DoubleSomatic	38	25	1	0.666667	TRUE	0
70	B3GN3_HUMAN	12.4496	20211024_62T_60min_200_ng_DIA_Slot1-34_1_5416	T_DoubleSomatic	57	25	3	0	FALSE	0
71	B3GN3_HUMAN	12.1576	20210628_8T_60min_200ng_DIA_Slot1-19_1_4654	T_Lynch	5	37	3	0	FALSE	0
72	B3GN3_HUMAN	10.3509	20210628_27T_60min_200ng_DIA_Slot1-23_1_4664	T_Lynch	7	37	3	0	FALSE	0
73	B3GN3_HUMAN	10.7748	20210628_5T_60min_200ng_DIA_Slot1-32_1_4686	T_Lynch	12	37	3	0	FALSE	0
74	B3GN3_HUMAN	13.5868	20211008_22T_60min_200_ng_DIA_Slot1-24_1_5219	T_Lynch	18	37	3	0	FALSE	0
75	B3GN3_HUMAN	11.0913	20211008_36T_60min_200_ng_DIA_Slot1-32_1_5229	T_Lynch	20	37	1	0.666667	TRUE	0
76	B3GN3_HUMAN	11.8233	20211013_16T_60min_200_ng_DIA_Slot1-8_1_5259	T_Lynch	22	37	3	0	FALSE	0
77	B3GN3_HUMAN	12.157	20211018_50T_60min_200_ng_DIA_Slot1-16_1_5339	T_Lynch	40	37	3	0	FALSE	0
78	B3GN3_HUMAN	12.0355	20211018_46T_60min_200_ng_DIA_Slot1-18_1_5343	T_Lynch	41	37	3	0	FALSE	0
79	B3GN3_HUMAN	11.839	20211024_13T_60min_200_ng_DIA_Slot1-6_1_5382	T_Lynch	49	37	3	0	FALSE	0
80	B3GN3_HUMAN	12.5013	20211024_24T_60min_200_ng_DIA_Slot1-8_1_5386	T_Lynch	50	37	3	0	FALSE	0
81	B3GN3_HUMAN	11.5605	20211024_42T_60min_200_ng_DIA_Slot1-42_1_5424	T_Lynch	59	37	3	0	FALSE	0
82	B3GN3_HUMAN	12.9129	20211024_60T_60min_200_ng_DIA_Slot1-51_1_5434	T_Lynch	61	37	3	0	FALSE	0
83	B3GN3_HUMAN	10.1416	20211024_01T_60min_200_ng_DIA_Slot1-53_1_5438	T_Lynch	62	37	3	0	FALSE	0
84	B3GN3_HUMAN	11.8926	20210628_4T_60min_200ng_DIA_Slot1-13_1_4638	T_MSS	2	58	1	0.666667	TRUE	0
85	B3GN3_HUMAN	10.6872	20210628_12T_60min_200ng_DIA_Slot1-29_1_4678	T_MSS	10	58	3	0	FALSE	0
86	B3GN3_HUMAN	12.7286	20210628_7T_60min_200ng_DIA_Slot1-31_1_4684	T_MSS	11	58	3	0	FALSE	0
87	B3GN3_HUMAN	13.2269	20211008_31T_60min_200_ng_DIA_Slot1-6_1_5199	T_MSS	13	58	3	0	FALSE	0
88	B3GN3_HUMAN	13.1515	20211008_33T_60min_200_ng_DIA_Slot1-14_1_5207	T_MSS	15	58	3	0	FALSE	0
89	B3GN3_HUMAN	12.8208	20211008_6T_60min_200_ng_DIA_Slot1-18_1_5215	T_MSS	17	58	3	0	FALSE	0
90	B3GN3_HUMAN	12.4748	20211013_21T_60min_200_ng_DIA_Slot1-6_1_5255	T_MSS	21	58	3	0	FALSE	0
91	B3GN3_HUMAN	12.0437	20211013_56T_60min_200_ng_DIA_Slot1-16_1_5267	T_MSS	24	58	3	0	FALSE	0
92	B3GN3_HUMAN	13.3867	20211013_54T_60min_200_ng_DIA_Slot1-18_1_5271	T_MSS	25	58	3	0	FALSE	0
93	B3GN3_HUMAN	13.0406	20211013_40T_60min_200_ng_DIA_Slot1-26_1_5281	T_MSS	27	58	3	0	FALSE	0
94	B3GN3_HUMAN	11.4895	20211013_15T_60min_200_ng_DIA_Slot1-32_1_5285	T_MSS	28	58	3	0	FALSE	0
95	B3GN3_HUMAN	13.3692	20211013_19T_60min_200_ng_DIA_Slot1-36_1_5293	T_MSS	30	58	3	0	FALSE	0
96	B3GN3_HUMAN	9.39633	20211013_29T_60min_200_ng_DIA_Slot1-42_1_5297	T_MSS	31	58	3	0	FALSE	0
97	B3GN3_HUMAN	13.3007	20211018_38T_60min_200_ng_DIA_Slot1-26_1_5353	T_MSS	43	58	3	0	FALSE	0
98	B3GN3_HUMAN	12.4177	20211018_23T_60min_200_ng_DIA_Slot1-34_1_5361	T_MSS	45	58	3	0	FALSE	0
99	B3GN3_HUMAN	12.1854	20211018_14T_60min_200_ng_DIA_Slot1-36_1_5365	T_MSS	46	58	3	0	FALSE	0
100	B3GN3_HUMAN	12.2768	20211018_17T_60min_200_ng_DIA_Slot1-42_1_5369	T_MSS	47	58	3	0	FALSE	0
101	B3GN3_HUMAN	12.2964	20211024_35T_60min_200_ng_DIA_Slot1-14_1_5390	T_MSS	51	58	3	0	FALSE	0
102	B3GN3_HUMAN	10.6054	20211024_10T_60min_200_ng_DIA_Slot1-16_1_5394	T_MSS	52	58	3	0	FALSE	0
103	B3GN3_HUMAN	13.631	20211024_44T_60min_200_ng_DIA_Slot1-44_1_5428	T_MSS	60	58	3	0	FALSE	0
104	B3GN3_HUMAN	11.0201	20210628_11T_60min_200ng_DIA_Slot1-11_1_4634	T_Methylation	1	53	3	0	FALSE	0
105	B3GN3_HUMAN	12.499	20210628_52T_60min_200ng_DIA_Slot1-25_1_4668	T_Methylation	8	53	3	0	FALSE	0
106	B3GN3_HUMAN	12.2298	20210628_2T_60min_200ng_DIA_Slot1-27_1_4674	T_Methylation	9	53	3	0	FALSE	0
107	B3GN3_HUMAN	10.2922	20211008_37T_60min_200_ng_DIA_Slot1-8_1_5203	T_Methylation	14	53	1	0.666667	TRUE	0
108	B3GN3_HUMAN	11.5907	20211008_41T_60min_200_ng_DIA_Slot1-16_1_5211	T_Methylation	16	53	3	0	FALSE	0
109	B3GN3_HUMAN	11.4599	20211008_26T_60min_200_ng_DIA_Slot1-26_1_5225	T_Methylation	19	53	1	0.666667	TRUE	0
110	B3GN3_HUMAN	12.1368	20211013_53T_60min_200_ng_DIA_Slot1-24_1_5275	T_Methylation	26	53	3	0	FALSE	0
111	B3GN3_HUMAN	12.1152	20211018_18T_60min_200_ng_DIA_Slot1-48_1_5309	T_Methylation	33	53	3	0	FALSE	0
112	B3GN3_HUMAN	12.5307	20211018_45T_60min_200_ng_DIA_Slot1-50_1_5313	T_Methylation	34	53	3	0	FALSE	0
113	B3GN3_HUMAN	13.0839	20211018_57T_60min_200_ng_DIA_Slot1-52_1_5317	T_Methylation	35	53	3	0	FALSE	0
114	B3GN3_HUMAN	11.7478	20211018_28T_60min_200_ng_DIA_Slot1-6_1_5327	T_Methylation	37	53	3	0	FALSE	0
116	B3GN3_HUMAN	12.5628	20211018_34T_60min_200_ng_DIA_Slot1-24_1_5347	T_Methylation	42	53	3	0	FALSE	0
117	B3GN3_HUMAN	12.2579	20211018_32T_60min_200_ng_DIA_Slot1-32_1_5357	T_Methylation	44	53	3	0	FALSE	0
118	B3GN3_HUMAN	12.4022	20211018_55T_60min_200_ng_DIA_Slot1-44_1_5373	T_Methylation	48	53	3	0	FALSE	0
119	B3GN3_HUMAN	10.9487	20211024_59T_60min_200_ng_DIA_Slot1-18_1_5398	T_Methylation	53	53	3	0	FALSE	0
120	B3GN3_HUMAN	11.9548	20211024_48T_60min_200_ng_DIA_Slot1-24_1_5402	T_Methylation	54	53	3	0	FALSE	0
121	B3GN3_HUMAN	10.3813	20211024_43T_60min_200_ng_DIA_Slot1-26_1_5408	T_Methylation	55	53	3	0	FALSE	0
122	B3GN3_HUMAN	11.5506	20211024_20T_60min_200_ng_DIA_Slot1-32_1_5412	T_Methylation	56	53	3	0	FALSE	0
123	B3GN3_HUMAN	12.2093	20211024_47T_60min_200_ng_DIA_Slot1-36_1_5420	T_Methylation	58	53	3	0	FALSE	0
2	B3GN6_HUMAN	11.611	20210628_30N_60min_200ng_DIA_Slot1-16_1_4646	N_DoubleSomatic	4	23	3	0	FALSE	0
3	B3GN6_HUMAN	11.5152	20210628_9N_60min_200ng_DIA_Slot1-20_1_4656	N_DoubleSomatic	6	23	3	0	FALSE	0
4	B3GN6_HUMAN	10.6188	20211013_39N_60min_200_ng_DIA_Slot1-9_1_5261	N_DoubleSomatic	23	23	3	0	FALSE	0
5	B3GN6_HUMAN	11.4555	20211013_51N_60min_200_ng_DIA_Slot1-33_1_5287	N_DoubleSomatic	29	23	3	0	FALSE	0
6	B3GN6_HUMAN	11.161	20211013_58N_60min_200_ng_DIA_Slot1-43_1_5299	N_DoubleSomatic	32	23	3	0	FALSE	0
7	B3GN6_HUMAN	11.0111	20211018_49N_60min_200_ng_DIA_Slot1-53_1_5319	N_DoubleSomatic	36	23	2	0.333333	FALSE	0
8	B3GN6_HUMAN	11.3283	20211018_25N_60min_200_ng_DIA_Slot1-7_1_5329	N_DoubleSomatic	38	23	3	0	FALSE	0
9	B3GN6_HUMAN	11.0482	20211024_62N_60min_200_ng_DIA_Slot1-33_1_5414	N_DoubleSomatic	57	23	3	0	FALSE	0
10	B3GN6_HUMAN	10.8546	20210628_8N_60min_200ng_DIA_Slot1-18_1_4652	N_Lynch	5	31	3	0	FALSE	0
11	B3GN6_HUMAN	10.181	20210628_27N_60min_200ng_DIA_Slot1-22_1_4662	N_Lynch	7	31	3	0	FALSE	0
12	B3GN6_HUMAN	9.91018	20211008_22N_60min_200_ng_DIA_Slot1-23_1_5217	N_Lynch	18	31	1	0.666667	TRUE	0
13	B3GN6_HUMAN	11.8896	20211008_36N_60min_200_ng_DIA_Slot1-27_1_5227	N_Lynch	20	31	3	0	FALSE	0
14	B3GN6_HUMAN	12.4003	20211013_16N_60min_200_ng_DIA_Slot1-7_1_5257	N_Lynch	22	31	3	0	FALSE	0
15	B3GN6_HUMAN	11.9357	20211018_50N_60min_200_ng_DIA_Slot1-15_1_5337	N_Lynch	40	31	3	0	FALSE	0
16	B3GN6_HUMAN	12.41	20211018_46N_60min_200_ng_DIA_Slot1-17_1_5341	N_Lynch	41	31	3	0	FALSE	0
17	B3GN6_HUMAN	12.0916	20211024_13N_60min_200_ng_DIA_Slot1-5_1_5380	N_Lynch	49	31	3	0	FALSE	0
19	B3GN6_HUMAN	11.8357	20211024_42N_60min_200_ng_DIA_Slot1-41_1_5422	N_Lynch	59	31	3	0	FALSE	0
20	B3GN6_HUMAN	12.652	20211024_60N_60min_200_ng_DIA_Slot1-50_1_5432	N_Lynch	61	31	3	0	FALSE	0
21	B3GN6_HUMAN	11.8092	20211024_01N_60min_200_ng_DIA_Slot1-52_1_5436	N_Lynch	62	31	3	0	FALSE	0
22	B3GN6_HUMAN	9.86978	20210628_4N_60min_200ng_DIA_Slot1-12_1_4636	N_MSS	2	51	3	0	FALSE	0
24	B3GN6_HUMAN	10.8789	20210628_7N_60min_200ng_DIA_Slot1-30_1_4682	N_MSS	11	51	3	0	FALSE	0
25	B3GN6_HUMAN	11.9457	20211008_31N_60min_200_ng_DIA_Slot1-5_1_5197	N_MSS	13	51	3	0	FALSE	0
26	B3GN6_HUMAN	11.6281	20211008_33N_60min_200_ng_DIA_Slot1-9_1_5205	N_MSS	15	51	3	0	FALSE	0
27	B3GN6_HUMAN	10.7904	20211008_6N_60min_200_ng_DIA_Slot1-17_1_5213	N_MSS	17	51	3	0	FALSE	0
28	B3GN6_HUMAN	11.3564	20211013_21N_60min_200_ng_DIA_Slot1-5_1_5253	N_MSS	21	51	3	0	FALSE	0
30	B3GN6_HUMAN	10.3385	20211013_54N_60min_200_ng_DIA_Slot1-17_1_5269	N_MSS	25	51	3	0	FALSE	0
31	B3GN6_HUMAN	12.1633	20211013_40N_60min_200_ng_DIA_Slot1-25_1_5279	N_MSS	27	51	3	0	FALSE	0
32	B3GN6_HUMAN	12.0076	20211013_15N_60min_200_ng_DIA_Slot1-27_1_5283	N_MSS	28	51	3	0	FALSE	0
33	B3GN6_HUMAN	11.7302	20211013_19N_60min_200_ng_DIA_Slot1-35_1_5291	N_MSS	30	51	3	0	FALSE	0
34	B3GN6_HUMAN	12.649	20211013_29N_60min_200_ng_DIA_Slot1-41_1_5295	N_MSS	31	51	3	0	FALSE	0
35	B3GN6_HUMAN	13.0532	20211018_38N_60min_200_ng_DIA_Slot1-25_1_5351	N_MSS	43	51	3	0	FALSE	0
36	B3GN6_HUMAN	12.2872	20211018_23N_60min_200_ng_DIA_Slot1-33_1_5359	N_MSS	45	51	3	0	FALSE	0
37	B3GN6_HUMAN	11.3039	20211018_14N_60min_200_ng_DIA_Slot1-35_1_5363	N_MSS	46	51	3	0	FALSE	0
39	B3GN6_HUMAN	12.473	20211024_35N_60min_200_ng_DIA_Slot1-9_1_5388	N_MSS	51	51	3	0	FALSE	0
40	B3GN6_HUMAN	11.2729	20211024_10N_60min_200_ng_DIA_Slot1-15_1_5392	N_MSS	52	51	3	0	FALSE	0
41	B3GN6_HUMAN	11.9806	20211024_44N_60min_200_ng_DIA_Slot1-43_1_5426	N_MSS	60	51	3	0	FALSE	0
42	B3GN6_HUMAN	11.2097	20210628_11N_60min_200ng_DIA_Slot1-10_1_4632	N_Methylation	1	38	3	0	FALSE	0
43	B3GN6_HUMAN	11.2255	20210628_52N_60min_200ng_DIA_Slot1-24_1_4666	N_Methylation	8	38	3	0	FALSE	0
44	B3GN6_HUMAN	9.37636	20210628_2N_60min_200ng_DIA_Slot1-26_1_4672	N_Methylation	9	38	1	0.666667	TRUE	0
46	B3GN6_HUMAN	11.5654	20211008_41N_60min_200_ng_DIA_Slot1-15_1_5209	N_Methylation	16	38	1	0.666667	TRUE	0
47	B3GN6_HUMAN	11.8965	20211008_26N_60min_200_ng_DIA_Slot1-25_1_5223	N_Methylation	19	38	3	0	FALSE	0
48	B3GN6_HUMAN	12.088	20211013_53N_60min_200_ng_DIA_Slot1-23_1_5273	N_Methylation	26	38	3	0	FALSE	0
49	B3GN6_HUMAN	10.8605	20211018_18N_60min_200_ng_DIA_Slot1-47_1_5307	N_Methylation	33	38	3	0	FALSE	0
50	B3GN6_HUMAN	12.1156	20211018_45N_60min_200_ng_DIA_Slot1-49_1_5311	N_Methylation	34	38	3	0	FALSE	0
53	B3GN6_HUMAN	11.8011	20211018_61N_60min_200_ng_DIA_Slot1-9_1_5333	N_Methylation	39	38	3	0	FALSE	0
55	B3GN6_HUMAN	11.5837	20211018_32N_60min_200_ng_DIA_Slot1-27_1_5355	N_Methylation	44	38	3	0	FALSE	0
57	B3GN6_HUMAN	12.0097	20211024_59N_60min_200_ng_DIA_Slot1-17_1_5396	N_Methylation	53	38	3	0	FALSE	0
58	B3GN6_HUMAN	12.0635	20211024_48N_60min_200_ng_DIA_Slot1-23_1_5400	N_Methylation	54	38	3	0	FALSE	0
60	B3GN6_HUMAN	12.2433	20211024_20N_60min_200_ng_DIA_Slot1-27_1_5410	N_Methylation	56	38	3	0	FALSE	0
61	B3GN6_HUMAN	11.7454	20211024_47N_60min_200_ng_DIA_Slot1-35_1_5418	N_Methylation	58	38	3	0	FALSE	0
62	B3GN6_HUMAN	11.7031	20210628_3T_60min_200ng_DIA_Slot1-15_1_4644	T_DoubleSomatic	3	9	1	0.666667	TRUE	0
63	B3GN6_HUMAN	10.4979	20210628_30T_60min_200ng_DIA_Slot1-17_1_4648	T_DoubleSomatic	4	9	2	0.333333	FALSE	0
66	B3GN6_HUMAN	11.1656	20211013_51T_60min_200_ng_DIA_Slot1-34_1_5289	T_DoubleSomatic	29	9	3	0	FALSE	0
70	B3GN6_HUMAN	9.88146	20211024_62T_60min_200_ng_DIA_Slot1-34_1_5416	T_DoubleSomatic	57	9	3	0	FALSE	0
71	B3GN6_HUMAN	12.4273	20210628_8T_60min_200ng_DIA_Slot1-19_1_4654	T_Lynch	5	26	3	0	FALSE	0
73	B3GN6_HUMAN	11.6236	20210628_5T_60min_200ng_DIA_Slot1-32_1_4686	T_Lynch	12	26	3	0	FALSE	0
74	B3GN6_HUMAN	11.4174	20211008_22T_60min_200_ng_DIA_Slot1-24_1_5219	T_Lynch	18	26	3	0	FALSE	0
76	B3GN6_HUMAN	10.8703	20211013_16T_60min_200_ng_DIA_Slot1-8_1_5259	T_Lynch	22	26	3	0	FALSE	0
77	B3GN6_HUMAN	13.0457	20211018_50T_60min_200_ng_DIA_Slot1-16_1_5339	T_Lynch	40	26	3	0	FALSE	0
79	B3GN6_HUMAN	11.3366	20211024_13T_60min_200_ng_DIA_Slot1-6_1_5382	T_Lynch	49	26	3	0	FALSE	0
80	B3GN6_HUMAN	9.68305	20211024_24T_60min_200_ng_DIA_Slot1-8_1_5386	T_Lynch	50	26	3	0	FALSE	0
81	B3GN6_HUMAN	9.50954	20211024_42T_60min_200_ng_DIA_Slot1-42_1_5424	T_Lynch	59	26	2	0.333333	FALSE	0
82	B3GN6_HUMAN	12.6928	20211024_60T_60min_200_ng_DIA_Slot1-51_1_5434	T_Lynch	61	26	3	0	FALSE	0
84	B3GN6_HUMAN	11.3324	20210628_4T_60min_200ng_DIA_Slot1-13_1_4638	T_MSS	2	31	3	0	FALSE	0
86	B3GN6_HUMAN	10.7007	20210628_7T_60min_200ng_DIA_Slot1-31_1_4684	T_MSS	11	31	1	0.666667	TRUE	0
87	B3GN6_HUMAN	11.9939	20211008_31T_60min_200_ng_DIA_Slot1-6_1_5199	T_MSS	13	31	3	0	FALSE	0
88	B3GN6_HUMAN	10.8379	20211008_33T_60min_200_ng_DIA_Slot1-14_1_5207	T_MSS	15	31	1	0.666667	TRUE	0
89	B3GN6_HUMAN	10.8898	20211008_6T_60min_200_ng_DIA_Slot1-18_1_5215	T_MSS	17	31	3	0	FALSE	0
90	B3GN6_HUMAN	10.813	20211013_21T_60min_200_ng_DIA_Slot1-6_1_5255	T_MSS	21	31	3	0	FALSE	0
93	B3GN6_HUMAN	10.2069	20211013_40T_60min_200_ng_DIA_Slot1-26_1_5281	T_MSS	27	31	3	0	FALSE	0
95	B3GN6_HUMAN	13.2458	20211013_19T_60min_200_ng_DIA_Slot1-36_1_5293	T_MSS	30	31	3	0	FALSE	0
96	B3GN6_HUMAN	9.86068	20211013_29T_60min_200_ng_DIA_Slot1-42_1_5297	T_MSS	31	31	2	0.333333	FALSE	0
99	B3GN6_HUMAN	12.0644	20211018_14T_60min_200_ng_DIA_Slot1-36_1_5365	T_MSS	46	31	3	0	FALSE	0
101	B3GN6_HUMAN	12.388	20211024_35T_60min_200_ng_DIA_Slot1-14_1_5390	T_MSS	51	31	3	0	FALSE	0
103	B3GN6_HUMAN	10.368	20211024_44T_60min_200_ng_DIA_Slot1-44_1_5428	T_MSS	60	31	3	0	FALSE	0
104	B3GN6_HUMAN	8.96296	20210628_11T_60min_200ng_DIA_Slot1-11_1_4634	T_Methylation	1	29	3	0	FALSE	0
105	B3GN6_HUMAN	10.5726	20210628_52T_60min_200ng_DIA_Slot1-25_1_4668	T_Methylation	8	29	1	0.666667	TRUE	0
106	B3GN6_HUMAN	12.198	20210628_2T_60min_200ng_DIA_Slot1-27_1_4674	T_Methylation	9	29	3	0	FALSE	0
108	B3GN6_HUMAN	9.82639	20211008_41T_60min_200_ng_DIA_Slot1-16_1_5211	T_Methylation	16	29	1	0.666667	TRUE	0
110	B3GN6_HUMAN	11.372	20211013_53T_60min_200_ng_DIA_Slot1-24_1_5275	T_Methylation	26	29	3	0	FALSE	0
112	B3GN6_HUMAN	11.7188	20211018_45T_60min_200_ng_DIA_Slot1-50_1_5313	T_Methylation	34	29	3	0	FALSE	0
114	B3GN6_HUMAN	11.7303	20211018_28T_60min_200_ng_DIA_Slot1-6_1_5327	T_Methylation	37	29	3	0	FALSE	0
116	B3GN6_HUMAN	10.8449	20211018_34T_60min_200_ng_DIA_Slot1-24_1_5347	T_Methylation	42	29	3	0	FALSE	0
118	B3GN6_HUMAN	11.2265	20211018_55T_60min_200_ng_DIA_Slot1-44_1_5373	T_Methylation	48	29	3	0	FALSE	0
120	B3GN6_HUMAN	10.3166	20211024_48T_60min_200_ng_DIA_Slot1-24_1_5402	T_Methylation	54	29	3	0	FALSE	0
123	B3GN6_HUMAN	11.4737	20211024_47T_60min_200_ng_DIA_Slot1-36_1_5420	T_Methylation	58	29	3	0	FALSE	0
2	B3GN7_HUMAN	11.313	20210628_30N_60min_200ng_DIA_Slot1-16_1_4646	N_DoubleSomatic	4	21	3	0	FALSE	0
3	B3GN7_HUMAN	11.0174	20210628_9N_60min_200ng_DIA_Slot1-20_1_4656	N_DoubleSomatic	6	21	3	0	FALSE	0
4	B3GN7_HUMAN	11.1313	20211013_39N_60min_200_ng_DIA_Slot1-9_1_5261	N_DoubleSomatic	23	21	3	0	FALSE	0
5	B3GN7_HUMAN	11.5602	20211013_51N_60min_200_ng_DIA_Slot1-33_1_5287	N_DoubleSomatic	29	21	3	0	FALSE	0
6	B3GN7_HUMAN	10.8909	20211013_58N_60min_200_ng_DIA_Slot1-43_1_5299	N_DoubleSomatic	32	21	3	0	FALSE	0
8	B3GN7_HUMAN	10.9338	20211018_25N_60min_200_ng_DIA_Slot1-7_1_5329	N_DoubleSomatic	38	21	3	0	FALSE	0
9	B3GN7_HUMAN	10.1178	20211024_62N_60min_200_ng_DIA_Slot1-33_1_5414	N_DoubleSomatic	57	21	3	0	FALSE	0
10	B3GN7_HUMAN	9.84283	20210628_8N_60min_200ng_DIA_Slot1-18_1_4652	N_Lynch	5	27	3	0	FALSE	0
13	B3GN7_HUMAN	10.7233	20211008_36N_60min_200_ng_DIA_Slot1-27_1_5227	N_Lynch	20	27	3	0	FALSE	0
14	B3GN7_HUMAN	13.8799	20211013_16N_60min_200_ng_DIA_Slot1-7_1_5257	N_Lynch	22	27	3	0	FALSE	0
15	B3GN7_HUMAN	10.6224	20211018_50N_60min_200_ng_DIA_Slot1-15_1_5337	N_Lynch	40	27	3	0	FALSE	0
16	B3GN7_HUMAN	13.1898	20211018_46N_60min_200_ng_DIA_Slot1-17_1_5341	N_Lynch	41	27	3	0	FALSE	0
17	B3GN7_HUMAN	10.679	20211024_13N_60min_200_ng_DIA_Slot1-5_1_5380	N_Lynch	49	27	3	0	FALSE	0
19	B3GN7_HUMAN	10.6499	20211024_42N_60min_200_ng_DIA_Slot1-41_1_5422	N_Lynch	59	27	3	0	FALSE	0
20	B3GN7_HUMAN	10.6964	20211024_60N_60min_200_ng_DIA_Slot1-50_1_5432	N_Lynch	61	27	3	0	FALSE	0
21	B3GN7_HUMAN	12.2207	20211024_01N_60min_200_ng_DIA_Slot1-52_1_5436	N_Lynch	62	27	3	0	FALSE	0
22	B3GN7_HUMAN	9.29008	20210628_4N_60min_200ng_DIA_Slot1-12_1_4636	N_MSS	2	57	3	0	FALSE	0
24	B3GN7_HUMAN	12.1466	20210628_7N_60min_200ng_DIA_Slot1-30_1_4682	N_MSS	11	57	3	0	FALSE	0
25	B3GN7_HUMAN	13.2974	20211008_31N_60min_200_ng_DIA_Slot1-5_1_5197	N_MSS	13	57	3	0	FALSE	0
26	B3GN7_HUMAN	10.7404	20211008_33N_60min_200_ng_DIA_Slot1-9_1_5205	N_MSS	15	57	3	0	FALSE	0
27	B3GN7_HUMAN	11.9992	20211008_6N_60min_200_ng_DIA_Slot1-17_1_5213	N_MSS	17	57	3	0	FALSE	0
28	B3GN7_HUMAN	10.3382	20211013_21N_60min_200_ng_DIA_Slot1-5_1_5253	N_MSS	21	57	3	0	FALSE	0
29	B3GN7_HUMAN	9.8413	20211013_56N_60min_200_ng_DIA_Slot1-15_1_5265	N_MSS	24	57	3	0	FALSE	0
30	B3GN7_HUMAN	9.60804	20211013_54N_60min_200_ng_DIA_Slot1-17_1_5269	N_MSS	25	57	3	0	FALSE	0
31	B3GN7_HUMAN	13.9113	20211013_40N_60min_200_ng_DIA_Slot1-25_1_5279	N_MSS	27	57	3	0	FALSE	0
32	B3GN7_HUMAN	12.0936	20211013_15N_60min_200_ng_DIA_Slot1-27_1_5283	N_MSS	28	57	3	0	FALSE	0
33	B3GN7_HUMAN	13.8387	20211013_19N_60min_200_ng_DIA_Slot1-35_1_5291	N_MSS	30	57	3	0	FALSE	0
34	B3GN7_HUMAN	13.6942	20211013_29N_60min_200_ng_DIA_Slot1-41_1_5295	N_MSS	31	57	3	0	FALSE	0
35	B3GN7_HUMAN	11.1152	20211018_38N_60min_200_ng_DIA_Slot1-25_1_5351	N_MSS	43	57	3	0	FALSE	0
36	B3GN7_HUMAN	11.3986	20211018_23N_60min_200_ng_DIA_Slot1-33_1_5359	N_MSS	45	57	3	0	FALSE	0
37	B3GN7_HUMAN	9.79228	20211018_14N_60min_200_ng_DIA_Slot1-35_1_5363	N_MSS	46	57	3	0	FALSE	0
38	B3GN7_HUMAN	10.0581	20211018_17N_60min_200_ng_DIA_Slot1-41_1_5367	N_MSS	47	57	3	0	FALSE	0
39	B3GN7_HUMAN	11.4286	20211024_35N_60min_200_ng_DIA_Slot1-9_1_5388	N_MSS	51	57	3	0	FALSE	0
40	B3GN7_HUMAN	10.0542	20211024_10N_60min_200_ng_DIA_Slot1-15_1_5392	N_MSS	52	57	3	0	FALSE	0
41	B3GN7_HUMAN	12.0454	20211024_44N_60min_200_ng_DIA_Slot1-43_1_5426	N_MSS	60	57	3	0	FALSE	0
42	B3GN7_HUMAN	10.594	20210628_11N_60min_200ng_DIA_Slot1-10_1_4632	N_Methylation	1	48	3	0	FALSE	0
43	B3GN7_HUMAN	11.2994	20210628_52N_60min_200ng_DIA_Slot1-24_1_4666	N_Methylation	8	48	3	0	FALSE	0
45	B3GN7_HUMAN	9.66519	20211008_37N_60min_200_ng_DIA_Slot1-7_1_5201	N_Methylation	14	48	3	0	FALSE	0
46	B3GN7_HUMAN	9.03296	20211008_41N_60min_200_ng_DIA_Slot1-15_1_5209	N_Methylation	16	48	3	0	FALSE	0
47	B3GN7_HUMAN	11.9665	20211008_26N_60min_200_ng_DIA_Slot1-25_1_5223	N_Methylation	19	48	3	0	FALSE	0
48	B3GN7_HUMAN	13.1708	20211013_53N_60min_200_ng_DIA_Slot1-23_1_5273	N_Methylation	26	48	3	0	FALSE	0
49	B3GN7_HUMAN	11.2935	20211018_18N_60min_200_ng_DIA_Slot1-47_1_5307	N_Methylation	33	48	3	0	FALSE	0
50	B3GN7_HUMAN	11.881	20211018_45N_60min_200_ng_DIA_Slot1-49_1_5311	N_Methylation	34	48	3	0	FALSE	0
52	B3GN7_HUMAN	9.17217	20211018_28N_60min_200_ng_DIA_Slot1-5_1_5325	N_Methylation	37	48	3	0	FALSE	0
53	B3GN7_HUMAN	11.5479	20211018_61N_60min_200_ng_DIA_Slot1-9_1_5333	N_Methylation	39	48	3	0	FALSE	0
55	B3GN7_HUMAN	10.8676	20211018_32N_60min_200_ng_DIA_Slot1-27_1_5355	N_Methylation	44	48	3	0	FALSE	0
56	B3GN7_HUMAN	9.4421	20211018_55N_60min_200_ng_DIA_Slot1-43_1_5371	N_Methylation	48	48	3	0	FALSE	0
57	B3GN7_HUMAN	10.3309	20211024_59N_60min_200_ng_DIA_Slot1-17_1_5396	N_Methylation	53	48	3	0	FALSE	0
58	B3GN7_HUMAN	11.0344	20211024_48N_60min_200_ng_DIA_Slot1-23_1_5400	N_Methylation	54	48	3	0	FALSE	0
60	B3GN7_HUMAN	11.362	20211024_20N_60min_200_ng_DIA_Slot1-27_1_5410	N_Methylation	56	48	3	0	FALSE	0
61	B3GN7_HUMAN	10.6003	20211024_47N_60min_200_ng_DIA_Slot1-35_1_5418	N_Methylation	58	48	3	0	FALSE	0
62	B3GN7_HUMAN	11.8649	20210628_3T_60min_200ng_DIA_Slot1-15_1_4644	T_DoubleSomatic	3	27	3	0	FALSE	0
63	B3GN7_HUMAN	9.25213	20210628_30T_60min_200ng_DIA_Slot1-17_1_4648	T_DoubleSomatic	4	27	3	0	FALSE	0
64	B3GN7_HUMAN	11.3501	20210628_9T_60min_200ng_DIA_Slot1-21_1_4658	T_DoubleSomatic	6	27	3	0	FALSE	0
65	B3GN7_HUMAN	10.514	20211013_39T_60min_200_ng_DIA_Slot1-14_1_5263	T_DoubleSomatic	23	27	3	0	FALSE	0
66	B3GN7_HUMAN	12.7717	20211013_51T_60min_200_ng_DIA_Slot1-34_1_5289	T_DoubleSomatic	29	27	3	0	FALSE	0
67	B3GN7_HUMAN	10.3707	20211013_58T_60min_200_ng_DIA_Slot1-44_1_5301	T_DoubleSomatic	32	27	3	0	FALSE	0
68	B3GN7_HUMAN	9.61684	20211018_49T_60min_200_ng_DIA_Slot1-54_1_5321	T_DoubleSomatic	36	27	3	0	FALSE	0
69	B3GN7_HUMAN	8.99924	20211018_25T_60min_200_ng_DIA_Slot1-8_1_5331	T_DoubleSomatic	38	27	3	0	FALSE	0
70	B3GN7_HUMAN	10.238	20211024_62T_60min_200_ng_DIA_Slot1-34_1_5416	T_DoubleSomatic	57	27	3	0	FALSE	0
71	B3GN7_HUMAN	12.1451	20210628_8T_60min_200ng_DIA_Slot1-19_1_4654	T_Lynch	5	27	3	0	FALSE	0
72	B3GN7_HUMAN	8.41443	20210628_27T_60min_200ng_DIA_Slot1-23_1_4664	T_Lynch	7	27	3	0	FALSE	0
73	B3GN7_HUMAN	10.6249	20210628_5T_60min_200ng_DIA_Slot1-32_1_4686	T_Lynch	12	27	3	0	FALSE	0
76	B3GN7_HUMAN	12.5306	20211013_16T_60min_200_ng_DIA_Slot1-8_1_5259	T_Lynch	22	27	3	0	FALSE	0
77	B3GN7_HUMAN	12.5247	20211018_50T_60min_200_ng_DIA_Slot1-16_1_5339	T_Lynch	40	27	3	0	FALSE	0
78	B3GN7_HUMAN	9.45326	20211018_46T_60min_200_ng_DIA_Slot1-18_1_5343	T_Lynch	41	27	3	0	FALSE	0
79	B3GN7_HUMAN	12.0141	20211024_13T_60min_200_ng_DIA_Slot1-6_1_5382	T_Lynch	49	27	3	0	FALSE	0
81	B3GN7_HUMAN	10.0889	20211024_42T_60min_200_ng_DIA_Slot1-42_1_5424	T_Lynch	59	27	3	0	FALSE	0
82	B3GN7_HUMAN	12.7831	20211024_60T_60min_200_ng_DIA_Slot1-51_1_5434	T_Lynch	61	27	3	0	FALSE	0
84	B3GN7_HUMAN	12.9395	20210628_4T_60min_200ng_DIA_Slot1-13_1_4638	T_MSS	2	57	3	0	FALSE	0
85	B3GN7_HUMAN	8.40181	20210628_12T_60min_200ng_DIA_Slot1-29_1_4678	T_MSS	10	57	3	0	FALSE	0
86	B3GN7_HUMAN	10.4487	20210628_7T_60min_200ng_DIA_Slot1-31_1_4684	T_MSS	11	57	3	0	FALSE	0
87	B3GN7_HUMAN	14.1593	20211008_31T_60min_200_ng_DIA_Slot1-6_1_5199	T_MSS	13	57	3	0	FALSE	0
88	B3GN7_HUMAN	11.5013	20211008_33T_60min_200_ng_DIA_Slot1-14_1_5207	T_MSS	15	57	3	0	FALSE	0
89	B3GN7_HUMAN	13.0764	20211008_6T_60min_200_ng_DIA_Slot1-18_1_5215	T_MSS	17	57	3	0	FALSE	0
90	B3GN7_HUMAN	11.2143	20211013_21T_60min_200_ng_DIA_Slot1-6_1_5255	T_MSS	21	57	3	0	FALSE	0
91	B3GN7_HUMAN	9.54515	20211013_56T_60min_200_ng_DIA_Slot1-16_1_5267	T_MSS	24	57	3	0	FALSE	0
92	B3GN7_HUMAN	10.1933	20211013_54T_60min_200_ng_DIA_Slot1-18_1_5271	T_MSS	25	57	3	0	FALSE	0
93	B3GN7_HUMAN	12.5087	20211013_40T_60min_200_ng_DIA_Slot1-26_1_5281	T_MSS	27	57	3	0	FALSE	0
94	B3GN7_HUMAN	9.00574	20211013_15T_60min_200_ng_DIA_Slot1-32_1_5285	T_MSS	28	57	3	0	FALSE	0
95	B3GN7_HUMAN	14.8817	20211013_19T_60min_200_ng_DIA_Slot1-36_1_5293	T_MSS	30	57	3	0	FALSE	0
97	B3GN7_HUMAN	10.0626	20211018_38T_60min_200_ng_DIA_Slot1-26_1_5353	T_MSS	43	57	3	0	FALSE	0
98	B3GN7_HUMAN	9.43267	20211018_23T_60min_200_ng_DIA_Slot1-34_1_5361	T_MSS	45	57	3	0	FALSE	0
99	B3GN7_HUMAN	12.3883	20211018_14T_60min_200_ng_DIA_Slot1-36_1_5365	T_MSS	46	57	3	0	FALSE	0
100	B3GN7_HUMAN	10.5885	20211018_17T_60min_200_ng_DIA_Slot1-42_1_5369	T_MSS	47	57	3	0	FALSE	0
101	B3GN7_HUMAN	12.6412	20211024_35T_60min_200_ng_DIA_Slot1-14_1_5390	T_MSS	51	57	3	0	FALSE	0
102	B3GN7_HUMAN	10.0193	20211024_10T_60min_200_ng_DIA_Slot1-16_1_5394	T_MSS	52	57	3	0	FALSE	0
103	B3GN7_HUMAN	11.3575	20211024_44T_60min_200_ng_DIA_Slot1-44_1_5428	T_MSS	60	57	3	0	FALSE	0
104	B3GN7_HUMAN	8.9165	20210628_11T_60min_200ng_DIA_Slot1-11_1_4634	T_Methylation	1	54	3	0	FALSE	0
105	B3GN7_HUMAN	10.6231	20210628_52T_60min_200ng_DIA_Slot1-25_1_4668	T_Methylation	8	54	3	0	FALSE	0
106	B3GN7_HUMAN	13.0821	20210628_2T_60min_200ng_DIA_Slot1-27_1_4674	T_Methylation	9	54	3	0	FALSE	0
107	B3GN7_HUMAN	11.0843	20211008_37T_60min_200_ng_DIA_Slot1-8_1_5203	T_Methylation	14	54	3	0	FALSE	0
108	B3GN7_HUMAN	9.59628	20211008_41T_60min_200_ng_DIA_Slot1-16_1_5211	T_Methylation	16	54	3	0	FALSE	0
109	B3GN7_HUMAN	9.83494	20211008_26T_60min_200_ng_DIA_Slot1-26_1_5225	T_Methylation	19	54	3	0	FALSE	0
110	B3GN7_HUMAN	13.3326	20211013_53T_60min_200_ng_DIA_Slot1-24_1_5275	T_Methylation	26	54	3	0	FALSE	0
111	B3GN7_HUMAN	12.6565	20211018_18T_60min_200_ng_DIA_Slot1-48_1_5309	T_Methylation	33	54	3	0	FALSE	0
112	B3GN7_HUMAN	12.4987	20211018_45T_60min_200_ng_DIA_Slot1-50_1_5313	T_Methylation	34	54	3	0	FALSE	0
113	B3GN7_HUMAN	9.23055	20211018_57T_60min_200_ng_DIA_Slot1-52_1_5317	T_Methylation	35	54	3	0	FALSE	0
114	B3GN7_HUMAN	10.6813	20211018_28T_60min_200_ng_DIA_Slot1-6_1_5327	T_Methylation	37	54	3	0	FALSE	0
116	B3GN7_HUMAN	11.6496	20211018_34T_60min_200_ng_DIA_Slot1-24_1_5347	T_Methylation	42	54	3	0	FALSE	0
117	B3GN7_HUMAN	10.6024	20211018_32T_60min_200_ng_DIA_Slot1-32_1_5357	T_Methylation	44	54	3	0	FALSE	0
118	B3GN7_HUMAN	13.0778	20211018_55T_60min_200_ng_DIA_Slot1-44_1_5373	T_Methylation	48	54	3	0	FALSE	0
119	B3GN7_HUMAN	10.3468	20211024_59T_60min_200_ng_DIA_Slot1-18_1_5398	T_Methylation	53	54	3	0	FALSE	0
120	B3GN7_HUMAN	10.8825	20211024_48T_60min_200_ng_DIA_Slot1-24_1_5402	T_Methylation	54	54	3	0	FALSE	0
121	B3GN7_HUMAN	10.6048	20211024_43T_60min_200_ng_DIA_Slot1-26_1_5408	T_Methylation	55	54	3	0	FALSE	0
123	B3GN7_HUMAN	9.95547	20211024_47T_60min_200_ng_DIA_Slot1-36_1_5420	T_Methylation	58	54	3	0	FALSE	0
2	B3GT5_HUMAN	10.3361	20210628_30N_60min_200ng_DIA_Slot1-16_1_4646	N_DoubleSomatic	4	15	3	0	FALSE	0
3	B3GT5_HUMAN	11.8139	20210628_9N_60min_200ng_DIA_Slot1-20_1_4656	N_DoubleSomatic	6	15	3	0	FALSE	0
4	B3GT5_HUMAN	10.5216	20211013_39N_60min_200_ng_DIA_Slot1-9_1_5261	N_DoubleSomatic	23	15	3	0	FALSE	0
5	B3GT5_HUMAN	11.604	20211013_51N_60min_200_ng_DIA_Slot1-33_1_5287	N_DoubleSomatic	29	15	3	0	FALSE	0
8	B3GT5_HUMAN	12.0783	20211018_25N_60min_200_ng_DIA_Slot1-7_1_5329	N_DoubleSomatic	38	15	3	0	FALSE	0
11	B3GT5_HUMAN	9.64777	20210628_27N_60min_200ng_DIA_Slot1-22_1_4662	N_Lynch	7	27	3	0	FALSE	0
13	B3GT5_HUMAN	10.9339	20211008_36N_60min_200_ng_DIA_Slot1-27_1_5227	N_Lynch	20	27	3	0	FALSE	0
14	B3GT5_HUMAN	13.4544	20211013_16N_60min_200_ng_DIA_Slot1-7_1_5257	N_Lynch	22	27	3	0	FALSE	0
15	B3GT5_HUMAN	11.0743	20211018_50N_60min_200_ng_DIA_Slot1-15_1_5337	N_Lynch	40	27	3	0	FALSE	0
16	B3GT5_HUMAN	13.2148	20211018_46N_60min_200_ng_DIA_Slot1-17_1_5341	N_Lynch	41	27	3	0	FALSE	0
17	B3GT5_HUMAN	10.5825	20211024_13N_60min_200_ng_DIA_Slot1-5_1_5380	N_Lynch	49	27	3	0	FALSE	0
19	B3GT5_HUMAN	11.2236	20211024_42N_60min_200_ng_DIA_Slot1-41_1_5422	N_Lynch	59	27	3	0	FALSE	0
20	B3GT5_HUMAN	10.4444	20211024_60N_60min_200_ng_DIA_Slot1-50_1_5432	N_Lynch	61	27	3	0	FALSE	0
21	B3GT5_HUMAN	13.2201	20211024_01N_60min_200_ng_DIA_Slot1-52_1_5436	N_Lynch	62	27	3	0	FALSE	0
24	B3GT5_HUMAN	9.49383	20210628_7N_60min_200ng_DIA_Slot1-30_1_4682	N_MSS	11	48	3	0	FALSE	0
25	B3GT5_HUMAN	13.5261	20211008_31N_60min_200_ng_DIA_Slot1-5_1_5197	N_MSS	13	48	3	0	FALSE	0
26	B3GT5_HUMAN	11.5629	20211008_33N_60min_200_ng_DIA_Slot1-9_1_5205	N_MSS	15	48	3	0	FALSE	0
27	B3GT5_HUMAN	12.3731	20211008_6N_60min_200_ng_DIA_Slot1-17_1_5213	N_MSS	17	48	3	0	FALSE	0
28	B3GT5_HUMAN	12.3038	20211013_21N_60min_200_ng_DIA_Slot1-5_1_5253	N_MSS	21	48	3	0	FALSE	0
30	B3GT5_HUMAN	10.9368	20211013_54N_60min_200_ng_DIA_Slot1-17_1_5269	N_MSS	25	48	3	0	FALSE	0
31	B3GT5_HUMAN	12.9197	20211013_40N_60min_200_ng_DIA_Slot1-25_1_5279	N_MSS	27	48	3	0	FALSE	0
32	B3GT5_HUMAN	12.3183	20211013_15N_60min_200_ng_DIA_Slot1-27_1_5283	N_MSS	28	48	3	0	FALSE	0
33	B3GT5_HUMAN	12.2983	20211013_19N_60min_200_ng_DIA_Slot1-35_1_5291	N_MSS	30	48	3	0	FALSE	0
34	B3GT5_HUMAN	13.0892	20211013_29N_60min_200_ng_DIA_Slot1-41_1_5295	N_MSS	31	48	3	0	FALSE	0
35	B3GT5_HUMAN	11.2184	20211018_38N_60min_200_ng_DIA_Slot1-25_1_5351	N_MSS	43	48	3	0	FALSE	0
36	B3GT5_HUMAN	11.7962	20211018_23N_60min_200_ng_DIA_Slot1-33_1_5359	N_MSS	45	48	3	0	FALSE	0
37	B3GT5_HUMAN	11.0448	20211018_14N_60min_200_ng_DIA_Slot1-35_1_5363	N_MSS	46	48	3	0	FALSE	0
39	B3GT5_HUMAN	10.9162	20211024_35N_60min_200_ng_DIA_Slot1-9_1_5388	N_MSS	51	48	3	0	FALSE	0
40	B3GT5_HUMAN	11.3205	20211024_10N_60min_200_ng_DIA_Slot1-15_1_5392	N_MSS	52	48	3	0	FALSE	0
41	B3GT5_HUMAN	11.6767	20211024_44N_60min_200_ng_DIA_Slot1-43_1_5426	N_MSS	60	48	3	0	FALSE	0
43	B3GT5_HUMAN	12.0215	20210628_52N_60min_200ng_DIA_Slot1-24_1_4666	N_Methylation	8	33	3	0	FALSE	0
46	B3GT5_HUMAN	10.2133	20211008_41N_60min_200_ng_DIA_Slot1-15_1_5209	N_Methylation	16	33	3	0	FALSE	0
47	B3GT5_HUMAN	12.1294	20211008_26N_60min_200_ng_DIA_Slot1-25_1_5223	N_Methylation	19	33	3	0	FALSE	0
48	B3GT5_HUMAN	13.2109	20211013_53N_60min_200_ng_DIA_Slot1-23_1_5273	N_Methylation	26	33	3	0	FALSE	0
49	B3GT5_HUMAN	11.2709	20211018_18N_60min_200_ng_DIA_Slot1-47_1_5307	N_Methylation	33	33	3	0	FALSE	0
50	B3GT5_HUMAN	11.2507	20211018_45N_60min_200_ng_DIA_Slot1-49_1_5311	N_Methylation	34	33	3	0	FALSE	0
53	B3GT5_HUMAN	11.9981	20211018_61N_60min_200_ng_DIA_Slot1-9_1_5333	N_Methylation	39	33	3	0	FALSE	0
55	B3GT5_HUMAN	10.5348	20211018_32N_60min_200_ng_DIA_Slot1-27_1_5355	N_Methylation	44	33	3	0	FALSE	0
58	B3GT5_HUMAN	10.1054	20211024_48N_60min_200_ng_DIA_Slot1-23_1_5400	N_Methylation	54	33	3	0	FALSE	0
60	B3GT5_HUMAN	10.6357	20211024_20N_60min_200_ng_DIA_Slot1-27_1_5410	N_Methylation	56	33	3	0	FALSE	0
61	B3GT5_HUMAN	10.217	20211024_47N_60min_200_ng_DIA_Slot1-35_1_5418	N_Methylation	58	33	3	0	FALSE	0
63	B3GT5_HUMAN	11.3022	20210628_30T_60min_200ng_DIA_Slot1-17_1_4648	T_DoubleSomatic	4	12	3	0	FALSE	0
64	B3GT5_HUMAN	10.878	20210628_9T_60min_200ng_DIA_Slot1-21_1_4658	T_DoubleSomatic	6	12	3	0	FALSE	0
66	B3GT5_HUMAN	10.4687	20211013_51T_60min_200_ng_DIA_Slot1-34_1_5289	T_DoubleSomatic	29	12	3	0	FALSE	0
70	B3GT5_HUMAN	9.033	20211024_62T_60min_200_ng_DIA_Slot1-34_1_5416	T_DoubleSomatic	57	12	3	0	FALSE	0
71	B3GT5_HUMAN	10.5914	20210628_8T_60min_200ng_DIA_Slot1-19_1_4654	T_Lynch	5	21	3	0	FALSE	0
76	B3GT5_HUMAN	10.0884	20211013_16T_60min_200_ng_DIA_Slot1-8_1_5259	T_Lynch	22	21	3	0	FALSE	0
77	B3GT5_HUMAN	11.6397	20211018_50T_60min_200_ng_DIA_Slot1-16_1_5339	T_Lynch	40	21	3	0	FALSE	0
78	B3GT5_HUMAN	10.4725	20211018_46T_60min_200_ng_DIA_Slot1-18_1_5343	T_Lynch	41	21	3	0	FALSE	0
79	B3GT5_HUMAN	10.3541	20211024_13T_60min_200_ng_DIA_Slot1-6_1_5382	T_Lynch	49	21	3	0	FALSE	0
80	B3GT5_HUMAN	12.2048	20211024_24T_60min_200_ng_DIA_Slot1-8_1_5386	T_Lynch	50	21	3	0	FALSE	0
82	B3GT5_HUMAN	10.8108	20211024_60T_60min_200_ng_DIA_Slot1-51_1_5434	T_Lynch	61	21	3	0	FALSE	0
87	B3GT5_HUMAN	12.8013	20211008_31T_60min_200_ng_DIA_Slot1-6_1_5199	T_MSS	13	24	3	0	FALSE	0
89	B3GT5_HUMAN	12.2159	20211008_6T_60min_200_ng_DIA_Slot1-18_1_5215	T_MSS	17	24	3	0	FALSE	0
90	B3GT5_HUMAN	11.3026	20211013_21T_60min_200_ng_DIA_Slot1-6_1_5255	T_MSS	21	24	3	0	FALSE	0
93	B3GT5_HUMAN	10.9964	20211013_40T_60min_200_ng_DIA_Slot1-26_1_5281	T_MSS	27	24	3	0	FALSE	0
95	B3GT5_HUMAN	13.2282	20211013_19T_60min_200_ng_DIA_Slot1-36_1_5293	T_MSS	30	24	3	0	FALSE	0
99	B3GT5_HUMAN	11.2853	20211018_14T_60min_200_ng_DIA_Slot1-36_1_5365	T_MSS	46	24	3	0	FALSE	0
101	B3GT5_HUMAN	11.2193	20211024_35T_60min_200_ng_DIA_Slot1-14_1_5390	T_MSS	51	24	3	0	FALSE	0
102	B3GT5_HUMAN	10.0376	20211024_10T_60min_200_ng_DIA_Slot1-16_1_5394	T_MSS	52	24	3	0	FALSE	0
104	B3GT5_HUMAN	9.29404	20210628_11T_60min_200ng_DIA_Slot1-11_1_4634	T_Methylation	1	33	3	0	FALSE	0
105	B3GT5_HUMAN	10.2326	20210628_52T_60min_200ng_DIA_Slot1-25_1_4668	T_Methylation	8	33	3	0	FALSE	0
106	B3GT5_HUMAN	10.6361	20210628_2T_60min_200ng_DIA_Slot1-27_1_4674	T_Methylation	9	33	3	0	FALSE	0
109	B3GT5_HUMAN	12.6942	20211008_26T_60min_200_ng_DIA_Slot1-26_1_5225	T_Methylation	19	33	3	0	FALSE	0
110	B3GT5_HUMAN	12.2304	20211013_53T_60min_200_ng_DIA_Slot1-24_1_5275	T_Methylation	26	33	3	0	FALSE	0
112	B3GT5_HUMAN	10.7035	20211018_45T_60min_200_ng_DIA_Slot1-50_1_5313	T_Methylation	34	33	3	0	FALSE	0
113	B3GT5_HUMAN	10.6322	20211018_57T_60min_200_ng_DIA_Slot1-52_1_5317	T_Methylation	35	33	3	0	FALSE	0
114	B3GT5_HUMAN	10.8589	20211018_28T_60min_200_ng_DIA_Slot1-6_1_5327	T_Methylation	37	33	3	0	FALSE	0
116	B3GT5_HUMAN	9.24837	20211018_34T_60min_200_ng_DIA_Slot1-24_1_5347	T_Methylation	42	33	3	0	FALSE	0
117	B3GT5_HUMAN	11.8042	20211018_32T_60min_200_ng_DIA_Slot1-32_1_5357	T_Methylation	44	33	3	0	FALSE	0
118	B3GT5_HUMAN	10.6584	20211018_55T_60min_200_ng_DIA_Slot1-44_1_5373	T_Methylation	48	33	3	0	FALSE	0
1	B4GA1_HUMAN	8.8509	20210628_3N_60min_200ng_DIA_Slot1-14_1_4642	N_DoubleSomatic	3	15	3	0	FALSE	0
2	B4GA1_HUMAN	8.79961	20210628_30N_60min_200ng_DIA_Slot1-16_1_4646	N_DoubleSomatic	4	15	3	0	FALSE	0
3	B4GA1_HUMAN	8.98058	20210628_9N_60min_200ng_DIA_Slot1-20_1_4656	N_DoubleSomatic	6	15	3	0	FALSE	0
4	B4GA1_HUMAN	9.03111	20211013_39N_60min_200_ng_DIA_Slot1-9_1_5261	N_DoubleSomatic	23	15	3	0	FALSE	0
7	B4GA1_HUMAN	9.13773	20211018_49N_60min_200_ng_DIA_Slot1-53_1_5319	N_DoubleSomatic	36	15	3	0	FALSE	0
13	B4GA1_HUMAN	8.84469	20211008_36N_60min_200_ng_DIA_Slot1-27_1_5227	N_Lynch	20	9	3	0	FALSE	0
14	B4GA1_HUMAN	8.91165	20211013_16N_60min_200_ng_DIA_Slot1-7_1_5257	N_Lynch	22	9	3	0	FALSE	0
17	B4GA1_HUMAN	7.73566	20211024_13N_60min_200_ng_DIA_Slot1-5_1_5380	N_Lynch	49	9	3	0	FALSE	0
31	B4GA1_HUMAN	9.02754	20211013_40N_60min_200_ng_DIA_Slot1-25_1_5279	N_MSS	27	15	3	0	FALSE	0
32	B4GA1_HUMAN	8.81408	20211013_15N_60min_200_ng_DIA_Slot1-27_1_5283	N_MSS	28	15	3	0	FALSE	0
33	B4GA1_HUMAN	9.25704	20211013_19N_60min_200_ng_DIA_Slot1-35_1_5291	N_MSS	30	15	3	0	FALSE	0
34	B4GA1_HUMAN	9.51132	20211013_29N_60min_200_ng_DIA_Slot1-41_1_5295	N_MSS	31	15	3	0	FALSE	0
36	B4GA1_HUMAN	8.35941	20211018_23N_60min_200_ng_DIA_Slot1-33_1_5359	N_MSS	45	15	3	0	FALSE	0
43	B4GA1_HUMAN	9.05248	20210628_52N_60min_200ng_DIA_Slot1-24_1_4666	N_Methylation	8	18	3	0	FALSE	0
47	B4GA1_HUMAN	8.73934	20211008_26N_60min_200_ng_DIA_Slot1-25_1_5223	N_Methylation	19	18	3	0	FALSE	0
50	B4GA1_HUMAN	8.9843	20211018_45N_60min_200_ng_DIA_Slot1-49_1_5311	N_Methylation	34	18	3	0	FALSE	0
56	B4GA1_HUMAN	8.85521	20211018_55N_60min_200_ng_DIA_Slot1-43_1_5371	N_Methylation	48	18	3	0	FALSE	0
58	B4GA1_HUMAN	8.59527	20211024_48N_60min_200_ng_DIA_Slot1-23_1_5400	N_Methylation	54	18	3	0	FALSE	0
61	B4GA1_HUMAN	9.0588	20211024_47N_60min_200_ng_DIA_Slot1-35_1_5418	N_Methylation	58	18	3	0	FALSE	0
65	B4GA1_HUMAN	8.79572	20211013_39T_60min_200_ng_DIA_Slot1-14_1_5263	T_DoubleSomatic	23	3	3	0	FALSE	0
73	B4GA1_HUMAN	9.12442	20210628_5T_60min_200ng_DIA_Slot1-32_1_4686	T_Lynch	12	12	3	0	FALSE	0
74	B4GA1_HUMAN	8.13256	20211008_22T_60min_200_ng_DIA_Slot1-24_1_5219	T_Lynch	18	12	3	0	FALSE	0
76	B4GA1_HUMAN	9.39188	20211013_16T_60min_200_ng_DIA_Slot1-8_1_5259	T_Lynch	22	12	3	0	FALSE	0
81	B4GA1_HUMAN	8.96807	20211024_42T_60min_200_ng_DIA_Slot1-42_1_5424	T_Lynch	59	12	3	0	FALSE	0
84	B4GA1_HUMAN	9.01502	20210628_4T_60min_200ng_DIA_Slot1-13_1_4638	T_MSS	2	36	3	0	FALSE	0
86	B4GA1_HUMAN	8.69349	20210628_7T_60min_200ng_DIA_Slot1-31_1_4684	T_MSS	11	36	3	0	FALSE	0
87	B4GA1_HUMAN	8.60145	20211008_31T_60min_200_ng_DIA_Slot1-6_1_5199	T_MSS	13	36	3	0	FALSE	0
88	B4GA1_HUMAN	9.8695	20211008_33T_60min_200_ng_DIA_Slot1-14_1_5207	T_MSS	15	36	3	0	FALSE	0
90	B4GA1_HUMAN	10.3679	20211013_21T_60min_200_ng_DIA_Slot1-6_1_5255	T_MSS	21	36	3	0	FALSE	0
93	B4GA1_HUMAN	8.82964	20211013_40T_60min_200_ng_DIA_Slot1-26_1_5281	T_MSS	27	36	3	0	FALSE	0
95	B4GA1_HUMAN	9.64403	20211013_19T_60min_200_ng_DIA_Slot1-36_1_5293	T_MSS	30	36	3	0	FALSE	0
96	B4GA1_HUMAN	8.50376	20211013_29T_60min_200_ng_DIA_Slot1-42_1_5297	T_MSS	31	36	3	0	FALSE	0
97	B4GA1_HUMAN	9.05783	20211018_38T_60min_200_ng_DIA_Slot1-26_1_5353	T_MSS	43	36	3	0	FALSE	0
100	B4GA1_HUMAN	9.01189	20211018_17T_60min_200_ng_DIA_Slot1-42_1_5369	T_MSS	47	36	3	0	FALSE	0
101	B4GA1_HUMAN	8.89064	20211024_35T_60min_200_ng_DIA_Slot1-14_1_5390	T_MSS	51	36	3	0	FALSE	0
103	B4GA1_HUMAN	8.5177	20211024_44T_60min_200_ng_DIA_Slot1-44_1_5428	T_MSS	60	36	3	0	FALSE	0
104	B4GA1_HUMAN	8.1145	20210628_11T_60min_200ng_DIA_Slot1-11_1_4634	T_Methylation	1	24	3	0	FALSE	0
110	B4GA1_HUMAN	8.83571	20211013_53T_60min_200_ng_DIA_Slot1-24_1_5275	T_Methylation	26	24	3	0	FALSE	0
111	B4GA1_HUMAN	9.47788	20211018_18T_60min_200_ng_DIA_Slot1-48_1_5309	T_Methylation	33	24	3	0	FALSE	0
112	B4GA1_HUMAN	9.68485	20211018_45T_60min_200_ng_DIA_Slot1-50_1_5313	T_Methylation	34	24	3	0	FALSE	0
113	B4GA1_HUMAN	9.44705	20211018_57T_60min_200_ng_DIA_Slot1-52_1_5317	T_Methylation	35	24	3	0	FALSE	0
114	B4GA1_HUMAN	8.33399	20211018_28T_60min_200_ng_DIA_Slot1-6_1_5327	T_Methylation	37	24	3	0	FALSE	0
117	B4GA1_HUMAN	9.51417	20211018_32T_60min_200_ng_DIA_Slot1-32_1_5357	T_Methylation	44	24	3	0	FALSE	0
122	B4GA1_HUMAN	8.7353	20211024_20T_60min_200_ng_DIA_Slot1-32_1_5412	T_Methylation	56	24	3	0	FALSE	0
1	B4GN2_HUMAN	9.49079	20210628_3N_60min_200ng_DIA_Slot1-14_1_4642	N_DoubleSomatic	3	19	2	0.333333	FALSE	0
2	B4GN2_HUMAN	12.2514	20210628_30N_60min_200ng_DIA_Slot1-16_1_4646	N_DoubleSomatic	4	19	3	0	FALSE	0
3	B4GN2_HUMAN	11.5277	20210628_9N_60min_200ng_DIA_Slot1-20_1_4656	N_DoubleSomatic	6	19	3	0	FALSE	0
5	B4GN2_HUMAN	10.7021	20211013_51N_60min_200_ng_DIA_Slot1-33_1_5287	N_DoubleSomatic	29	19	3	0	FALSE	0
6	B4GN2_HUMAN	12.2311	20211013_58N_60min_200_ng_DIA_Slot1-43_1_5299	N_DoubleSomatic	32	19	3	0	FALSE	0
8	B4GN2_HUMAN	9.4863	20211018_25N_60min_200_ng_DIA_Slot1-7_1_5329	N_DoubleSomatic	38	19	2	0.333333	FALSE	0
9	B4GN2_HUMAN	11.7854	20211024_62N_60min_200_ng_DIA_Slot1-33_1_5414	N_DoubleSomatic	57	19	3	0	FALSE	0
10	B4GN2_HUMAN	12.5282	20210628_8N_60min_200ng_DIA_Slot1-18_1_4652	N_Lynch	5	28	3	0	FALSE	0
11	B4GN2_HUMAN	11.1906	20210628_27N_60min_200ng_DIA_Slot1-22_1_4662	N_Lynch	7	28	3	0	FALSE	0
13	B4GN2_HUMAN	12.2557	20211008_36N_60min_200_ng_DIA_Slot1-27_1_5227	N_Lynch	20	28	3	0	FALSE	0
14	B4GN2_HUMAN	10.4461	20211013_16N_60min_200_ng_DIA_Slot1-7_1_5257	N_Lynch	22	28	2	0.333333	FALSE	0
15	B4GN2_HUMAN	12.9129	20211018_50N_60min_200_ng_DIA_Slot1-15_1_5337	N_Lynch	40	28	3	0	FALSE	0
16	B4GN2_HUMAN	10.7473	20211018_46N_60min_200_ng_DIA_Slot1-17_1_5341	N_Lynch	41	28	3	0	FALSE	0
17	B4GN2_HUMAN	12.4479	20211024_13N_60min_200_ng_DIA_Slot1-5_1_5380	N_Lynch	49	28	3	0	FALSE	0
19	B4GN2_HUMAN	11.9847	20211024_42N_60min_200_ng_DIA_Slot1-41_1_5422	N_Lynch	59	28	3	0	FALSE	0
20	B4GN2_HUMAN	13.1158	20211024_60N_60min_200_ng_DIA_Slot1-50_1_5432	N_Lynch	61	28	3	0	FALSE	0
21	B4GN2_HUMAN	10.4717	20211024_01N_60min_200_ng_DIA_Slot1-52_1_5436	N_Lynch	62	28	2	0.333333	FALSE	0
22	B4GN2_HUMAN	10.0077	20210628_4N_60min_200ng_DIA_Slot1-12_1_4636	N_MSS	2	42	2	0.333333	FALSE	0
24	B4GN2_HUMAN	12.4698	20210628_7N_60min_200ng_DIA_Slot1-30_1_4682	N_MSS	11	42	3	0	FALSE	0
25	B4GN2_HUMAN	9.90777	20211008_31N_60min_200_ng_DIA_Slot1-5_1_5197	N_MSS	13	42	3	0	FALSE	0
26	B4GN2_HUMAN	12.205	20211008_33N_60min_200_ng_DIA_Slot1-9_1_5205	N_MSS	15	42	3	0	FALSE	0
27	B4GN2_HUMAN	10.7864	20211008_6N_60min_200_ng_DIA_Slot1-17_1_5213	N_MSS	17	42	3	0	FALSE	0
30	B4GN2_HUMAN	8.9367	20211013_54N_60min_200_ng_DIA_Slot1-17_1_5269	N_MSS	25	42	1	0.666667	TRUE	0
31	B4GN2_HUMAN	10.545	20211013_40N_60min_200_ng_DIA_Slot1-25_1_5279	N_MSS	27	42	3	0	FALSE	0
32	B4GN2_HUMAN	12.1484	20211013_15N_60min_200_ng_DIA_Slot1-27_1_5283	N_MSS	28	42	3	0	FALSE	0
33	B4GN2_HUMAN	10.4448	20211013_19N_60min_200_ng_DIA_Slot1-35_1_5291	N_MSS	30	42	3	0	FALSE	0
34	B4GN2_HUMAN	10.9333	20211013_29N_60min_200_ng_DIA_Slot1-41_1_5295	N_MSS	31	42	3	0	FALSE	0
35	B4GN2_HUMAN	12.3213	20211018_38N_60min_200_ng_DIA_Slot1-25_1_5351	N_MSS	43	42	3	0	FALSE	0
36	B4GN2_HUMAN	12.272	20211018_23N_60min_200_ng_DIA_Slot1-33_1_5359	N_MSS	45	42	3	0	FALSE	0
37	B4GN2_HUMAN	11.3032	20211018_14N_60min_200_ng_DIA_Slot1-35_1_5363	N_MSS	46	42	3	0	FALSE	0
39	B4GN2_HUMAN	13.3654	20211024_35N_60min_200_ng_DIA_Slot1-9_1_5388	N_MSS	51	42	3	0	FALSE	0
41	B4GN2_HUMAN	11.2389	20211024_44N_60min_200_ng_DIA_Slot1-43_1_5426	N_MSS	60	42	3	0	FALSE	0
42	B4GN2_HUMAN	10.2206	20210628_11N_60min_200ng_DIA_Slot1-10_1_4632	N_Methylation	1	38	3	0	FALSE	0
43	B4GN2_HUMAN	12.4369	20210628_52N_60min_200ng_DIA_Slot1-24_1_4666	N_Methylation	8	38	3	0	FALSE	0
46	B4GN2_HUMAN	12.3626	20211008_41N_60min_200_ng_DIA_Slot1-15_1_5209	N_Methylation	16	38	3	0	FALSE	0
47	B4GN2_HUMAN	12.1645	20211008_26N_60min_200_ng_DIA_Slot1-25_1_5223	N_Methylation	19	38	3	0	FALSE	0
48	B4GN2_HUMAN	9.89808	20211013_53N_60min_200_ng_DIA_Slot1-23_1_5273	N_Methylation	26	38	2	0.333333	FALSE	0
49	B4GN2_HUMAN	11.9058	20211018_18N_60min_200_ng_DIA_Slot1-47_1_5307	N_Methylation	33	38	3	0	FALSE	0
50	B4GN2_HUMAN	12.9865	20211018_45N_60min_200_ng_DIA_Slot1-49_1_5311	N_Methylation	34	38	3	0	FALSE	0
53	B4GN2_HUMAN	11.9353	20211018_61N_60min_200_ng_DIA_Slot1-9_1_5333	N_Methylation	39	38	3	0	FALSE	0
55	B4GN2_HUMAN	12.8372	20211018_32N_60min_200_ng_DIA_Slot1-27_1_5355	N_Methylation	44	38	3	0	FALSE	0
57	B4GN2_HUMAN	12.3316	20211024_59N_60min_200_ng_DIA_Slot1-17_1_5396	N_Methylation	53	38	3	0	FALSE	0
58	B4GN2_HUMAN	11.8056	20211024_48N_60min_200_ng_DIA_Slot1-23_1_5400	N_Methylation	54	38	3	0	FALSE	0
60	B4GN2_HUMAN	12.9006	20211024_20N_60min_200_ng_DIA_Slot1-27_1_5410	N_Methylation	56	38	3	0	FALSE	0
61	B4GN2_HUMAN	12.1971	20211024_47N_60min_200_ng_DIA_Slot1-35_1_5418	N_Methylation	58	38	3	0	FALSE	0
63	B4GN2_HUMAN	10.5972	20210628_30T_60min_200ng_DIA_Slot1-17_1_4648	T_DoubleSomatic	4	7	3	0	FALSE	0
66	B4GN2_HUMAN	9.76322	20211013_51T_60min_200_ng_DIA_Slot1-34_1_5289	T_DoubleSomatic	29	7	2	0.333333	FALSE	0
67	B4GN2_HUMAN	9.88899	20211013_58T_60min_200_ng_DIA_Slot1-44_1_5301	T_DoubleSomatic	32	7	2	0.333333	FALSE	0
71	B4GN2_HUMAN	11.7619	20210628_8T_60min_200ng_DIA_Slot1-19_1_4654	T_Lynch	5	16	3	0	FALSE	0
73	B4GN2_HUMAN	9.15101	20210628_5T_60min_200ng_DIA_Slot1-32_1_4686	T_Lynch	12	16	1	0.666667	TRUE	0
74	B4GN2_HUMAN	9.91015	20211008_22T_60min_200_ng_DIA_Slot1-24_1_5219	T_Lynch	18	16	3	0	FALSE	0
76	B4GN2_HUMAN	10.1529	20211013_16T_60min_200_ng_DIA_Slot1-8_1_5259	T_Lynch	22	16	3	0	FALSE	0
77	B4GN2_HUMAN	12.1545	20211018_50T_60min_200_ng_DIA_Slot1-16_1_5339	T_Lynch	40	16	3	0	FALSE	0
82	B4GN2_HUMAN	10.9203	20211024_60T_60min_200_ng_DIA_Slot1-51_1_5434	T_Lynch	61	16	3	0	FALSE	0
84	B4GN2_HUMAN	11.5571	20210628_4T_60min_200ng_DIA_Slot1-13_1_4638	T_MSS	2	22	3	0	FALSE	0
87	B4GN2_HUMAN	9.77327	20211008_31T_60min_200_ng_DIA_Slot1-6_1_5199	T_MSS	13	22	3	0	FALSE	0
89	B4GN2_HUMAN	11.4847	20211008_6T_60min_200_ng_DIA_Slot1-18_1_5215	T_MSS	17	22	3	0	FALSE	0
90	B4GN2_HUMAN	9.53145	20211013_21T_60min_200_ng_DIA_Slot1-6_1_5255	T_MSS	21	22	2	0.333333	FALSE	0
95	B4GN2_HUMAN	11.2833	20211013_19T_60min_200_ng_DIA_Slot1-36_1_5293	T_MSS	30	22	3	0	FALSE	0
98	B4GN2_HUMAN	8.86009	20211018_23T_60min_200_ng_DIA_Slot1-34_1_5361	T_MSS	45	22	2	0.333333	FALSE	0
99	B4GN2_HUMAN	11.2502	20211018_14T_60min_200_ng_DIA_Slot1-36_1_5365	T_MSS	46	22	3	0	FALSE	0
101	B4GN2_HUMAN	12.0585	20211024_35T_60min_200_ng_DIA_Slot1-14_1_5390	T_MSS	51	22	3	0	FALSE	0
106	B4GN2_HUMAN	11.8803	20210628_2T_60min_200ng_DIA_Slot1-27_1_4674	T_Methylation	9	13	3	0	FALSE	0
110	B4GN2_HUMAN	10.1368	20211013_53T_60min_200_ng_DIA_Slot1-24_1_5275	T_Methylation	26	13	2	0.333333	FALSE	0
112	B4GN2_HUMAN	11.5781	20211018_45T_60min_200_ng_DIA_Slot1-50_1_5313	T_Methylation	34	13	3	0	FALSE	0
114	B4GN2_HUMAN	12.1301	20211018_28T_60min_200_ng_DIA_Slot1-6_1_5327	T_Methylation	37	13	3	0	FALSE	0
123	B4GN2_HUMAN	9.6597	20211024_47T_60min_200_ng_DIA_Slot1-36_1_5420	T_Methylation	58	13	2	0.333333	FALSE	0
3	B4GT1_HUMAN	9.848	20210628_9N_60min_200ng_DIA_Slot1-20_1_4656	N_DoubleSomatic	6	16	3	0	FALSE	0
4	B4GT1_HUMAN	11.1523	20211013_39N_60min_200_ng_DIA_Slot1-9_1_5261	N_DoubleSomatic	23	16	3	0	FALSE	0
5	B4GT1_HUMAN	10.2616	20211013_51N_60min_200_ng_DIA_Slot1-33_1_5287	N_DoubleSomatic	29	16	3	0	FALSE	0
6	B4GT1_HUMAN	10.2362	20211013_58N_60min_200_ng_DIA_Slot1-43_1_5299	N_DoubleSomatic	32	16	3	0	FALSE	0
8	B4GT1_HUMAN	10.0993	20211018_25N_60min_200_ng_DIA_Slot1-7_1_5329	N_DoubleSomatic	38	16	2	0.333333	FALSE	0
9	B4GT1_HUMAN	10.0768	20211024_62N_60min_200_ng_DIA_Slot1-33_1_5414	N_DoubleSomatic	57	16	2	0.333333	FALSE	0
10	B4GT1_HUMAN	10.353	20210628_8N_60min_200ng_DIA_Slot1-18_1_4652	N_Lynch	5	23	1	0.666667	TRUE	0
13	B4GT1_HUMAN	10.6011	20211008_36N_60min_200_ng_DIA_Slot1-27_1_5227	N_Lynch	20	23	3	0	FALSE	0
14	B4GT1_HUMAN	10.8886	20211013_16N_60min_200_ng_DIA_Slot1-7_1_5257	N_Lynch	22	23	3	0	FALSE	0
15	B4GT1_HUMAN	10.6134	20211018_50N_60min_200_ng_DIA_Slot1-15_1_5337	N_Lynch	40	23	3	0	FALSE	0
16	B4GT1_HUMAN	10.6261	20211018_46N_60min_200_ng_DIA_Slot1-17_1_5341	N_Lynch	41	23	3	0	FALSE	0
17	B4GT1_HUMAN	10.883	20211024_13N_60min_200_ng_DIA_Slot1-5_1_5380	N_Lynch	49	23	3	0	FALSE	0
19	B4GT1_HUMAN	10.4492	20211024_42N_60min_200_ng_DIA_Slot1-41_1_5422	N_Lynch	59	23	3	0	FALSE	0
20	B4GT1_HUMAN	10.752	20211024_60N_60min_200_ng_DIA_Slot1-50_1_5432	N_Lynch	61	23	3	0	FALSE	0
21	B4GT1_HUMAN	10.5003	20211024_01N_60min_200_ng_DIA_Slot1-52_1_5436	N_Lynch	62	23	1	0.666667	TRUE	0
24	B4GT1_HUMAN	10.7583	20210628_7N_60min_200ng_DIA_Slot1-30_1_4682	N_MSS	11	31	2	0.333333	FALSE	0
25	B4GT1_HUMAN	11.2903	20211008_31N_60min_200_ng_DIA_Slot1-5_1_5197	N_MSS	13	31	3	0	FALSE	0
26	B4GT1_HUMAN	11.0044	20211008_33N_60min_200_ng_DIA_Slot1-9_1_5205	N_MSS	15	31	3	0	FALSE	0
27	B4GT1_HUMAN	10.7023	20211008_6N_60min_200_ng_DIA_Slot1-17_1_5213	N_MSS	17	31	1	0.666667	TRUE	0
28	B4GT1_HUMAN	9.57851	20211013_21N_60min_200_ng_DIA_Slot1-5_1_5253	N_MSS	21	31	1	0.666667	TRUE	0
30	B4GT1_HUMAN	9.27228	20211013_54N_60min_200_ng_DIA_Slot1-17_1_5269	N_MSS	25	31	1	0.666667	TRUE	0
31	B4GT1_HUMAN	11.1866	20211013_40N_60min_200_ng_DIA_Slot1-25_1_5279	N_MSS	27	31	3	0	FALSE	0
32	B4GT1_HUMAN	10.6404	20211013_15N_60min_200_ng_DIA_Slot1-27_1_5283	N_MSS	28	31	3	0	FALSE	0
33	B4GT1_HUMAN	10.5584	20211013_19N_60min_200_ng_DIA_Slot1-35_1_5291	N_MSS	30	31	1	0.666667	TRUE	0
34	B4GT1_HUMAN	10.8958	20211013_29N_60min_200_ng_DIA_Slot1-41_1_5295	N_MSS	31	31	3	0	FALSE	0
35	B4GT1_HUMAN	11.21	20211018_38N_60min_200_ng_DIA_Slot1-25_1_5351	N_MSS	43	31	3	0	FALSE	0
36	B4GT1_HUMAN	10.4173	20211018_23N_60min_200_ng_DIA_Slot1-33_1_5359	N_MSS	45	31	3	0	FALSE	0
39	B4GT1_HUMAN	11.1608	20211024_35N_60min_200_ng_DIA_Slot1-9_1_5388	N_MSS	51	31	3	0	FALSE	0
41	B4GT1_HUMAN	10.5264	20211024_44N_60min_200_ng_DIA_Slot1-43_1_5426	N_MSS	60	31	1	0.666667	TRUE	0
42	B4GT1_HUMAN	10.3956	20210628_11N_60min_200ng_DIA_Slot1-10_1_4632	N_Methylation	1	39	3	0	FALSE	0
43	B4GT1_HUMAN	10.7913	20210628_52N_60min_200ng_DIA_Slot1-24_1_4666	N_Methylation	8	39	3	0	FALSE	0
44	B4GT1_HUMAN	8.62308	20210628_2N_60min_200ng_DIA_Slot1-26_1_4672	N_Methylation	9	39	1	0.666667	TRUE	0
46	B4GT1_HUMAN	10.1794	20211008_41N_60min_200_ng_DIA_Slot1-15_1_5209	N_Methylation	16	39	2	0.333333	FALSE	0
47	B4GT1_HUMAN	10.9605	20211008_26N_60min_200_ng_DIA_Slot1-25_1_5223	N_Methylation	19	39	3	0	FALSE	0
48	B4GT1_HUMAN	10.4792	20211013_53N_60min_200_ng_DIA_Slot1-23_1_5273	N_Methylation	26	39	3	0	FALSE	0
49	B4GT1_HUMAN	10.2372	20211018_18N_60min_200_ng_DIA_Slot1-47_1_5307	N_Methylation	33	39	3	0	FALSE	0
50	B4GT1_HUMAN	10.8599	20211018_45N_60min_200_ng_DIA_Slot1-49_1_5311	N_Methylation	34	39	3	0	FALSE	0
53	B4GT1_HUMAN	10.3098	20211018_61N_60min_200_ng_DIA_Slot1-9_1_5333	N_Methylation	39	39	3	0	FALSE	0
55	B4GT1_HUMAN	10.3985	20211018_32N_60min_200_ng_DIA_Slot1-27_1_5355	N_Methylation	44	39	3	0	FALSE	0
57	B4GT1_HUMAN	9.91916	20211024_59N_60min_200_ng_DIA_Slot1-17_1_5396	N_Methylation	53	39	3	0	FALSE	0
58	B4GT1_HUMAN	11.0083	20211024_48N_60min_200_ng_DIA_Slot1-23_1_5400	N_Methylation	54	39	3	0	FALSE	0
60	B4GT1_HUMAN	10.471	20211024_20N_60min_200_ng_DIA_Slot1-27_1_5410	N_Methylation	56	39	3	0	FALSE	0
61	B4GT1_HUMAN	10.2518	20211024_47N_60min_200_ng_DIA_Slot1-35_1_5418	N_Methylation	58	39	3	0	FALSE	0
62	B4GT1_HUMAN	11.0697	20210628_3T_60min_200ng_DIA_Slot1-15_1_4644	T_DoubleSomatic	3	25	3	0	FALSE	0
63	B4GT1_HUMAN	10.7504	20210628_30T_60min_200ng_DIA_Slot1-17_1_4648	T_DoubleSomatic	4	25	3	0	FALSE	0
64	B4GT1_HUMAN	11.5439	20210628_9T_60min_200ng_DIA_Slot1-21_1_4658	T_DoubleSomatic	6	25	3	0	FALSE	0
65	B4GT1_HUMAN	10.9979	20211013_39T_60min_200_ng_DIA_Slot1-14_1_5263	T_DoubleSomatic	23	25	3	0	FALSE	0
66	B4GT1_HUMAN	10.6831	20211013_51T_60min_200_ng_DIA_Slot1-34_1_5289	T_DoubleSomatic	29	25	3	0	FALSE	0
67	B4GT1_HUMAN	10.6949	20211013_58T_60min_200_ng_DIA_Slot1-44_1_5301	T_DoubleSomatic	32	25	3	0	FALSE	0
68	B4GT1_HUMAN	10.7385	20211018_49T_60min_200_ng_DIA_Slot1-54_1_5321	T_DoubleSomatic	36	25	1	0.666667	TRUE	0
69	B4GT1_HUMAN	11.177	20211018_25T_60min_200_ng_DIA_Slot1-8_1_5331	T_DoubleSomatic	38	25	3	0	FALSE	0
70	B4GT1_HUMAN	11.1137	20211024_62T_60min_200_ng_DIA_Slot1-34_1_5416	T_DoubleSomatic	57	25	3	0	FALSE	0
71	B4GT1_HUMAN	12.0659	20210628_8T_60min_200ng_DIA_Slot1-19_1_4654	T_Lynch	5	36	3	0	FALSE	0
72	B4GT1_HUMAN	10.6806	20210628_27T_60min_200ng_DIA_Slot1-23_1_4664	T_Lynch	7	36	3	0	FALSE	0
73	B4GT1_HUMAN	10.8618	20210628_5T_60min_200ng_DIA_Slot1-32_1_4686	T_Lynch	12	36	3	0	FALSE	0
74	B4GT1_HUMAN	10.9748	20211008_22T_60min_200_ng_DIA_Slot1-24_1_5219	T_Lynch	18	36	3	0	FALSE	0
75	B4GT1_HUMAN	11.4055	20211008_36T_60min_200_ng_DIA_Slot1-32_1_5229	T_Lynch	20	36	3	0	FALSE	0
76	B4GT1_HUMAN	11.3327	20211013_16T_60min_200_ng_DIA_Slot1-8_1_5259	T_Lynch	22	36	3	0	FALSE	0
77	B4GT1_HUMAN	10.9571	20211018_50T_60min_200_ng_DIA_Slot1-16_1_5339	T_Lynch	40	36	3	0	FALSE	0
78	B4GT1_HUMAN	10.391	20211018_46T_60min_200_ng_DIA_Slot1-18_1_5343	T_Lynch	41	36	3	0	FALSE	0
79	B4GT1_HUMAN	10.3851	20211024_13T_60min_200_ng_DIA_Slot1-6_1_5382	T_Lynch	49	36	3	0	FALSE	0
80	B4GT1_HUMAN	11.1666	20211024_24T_60min_200_ng_DIA_Slot1-8_1_5386	T_Lynch	50	36	3	0	FALSE	0
81	B4GT1_HUMAN	10.7608	20211024_42T_60min_200_ng_DIA_Slot1-42_1_5424	T_Lynch	59	36	3	0	FALSE	0
82	B4GT1_HUMAN	11.5651	20211024_60T_60min_200_ng_DIA_Slot1-51_1_5434	T_Lynch	61	36	3	0	FALSE	0
84	B4GT1_HUMAN	11.5751	20210628_4T_60min_200ng_DIA_Slot1-13_1_4638	T_MSS	2	55	3	0	FALSE	0
85	B4GT1_HUMAN	10.8006	20210628_12T_60min_200ng_DIA_Slot1-29_1_4678	T_MSS	10	55	3	0	FALSE	0
86	B4GT1_HUMAN	11.2783	20210628_7T_60min_200ng_DIA_Slot1-31_1_4684	T_MSS	11	55	3	0	FALSE	0
87	B4GT1_HUMAN	11.4942	20211008_31T_60min_200_ng_DIA_Slot1-6_1_5199	T_MSS	13	55	3	0	FALSE	0
88	B4GT1_HUMAN	11.9818	20211008_33T_60min_200_ng_DIA_Slot1-14_1_5207	T_MSS	15	55	3	0	FALSE	0
89	B4GT1_HUMAN	11.4882	20211008_6T_60min_200_ng_DIA_Slot1-18_1_5215	T_MSS	17	55	3	0	FALSE	0
90	B4GT1_HUMAN	12.276	20211013_21T_60min_200_ng_DIA_Slot1-6_1_5255	T_MSS	21	55	3	0	FALSE	0
91	B4GT1_HUMAN	11.3916	20211013_56T_60min_200_ng_DIA_Slot1-16_1_5267	T_MSS	24	55	3	0	FALSE	0
92	B4GT1_HUMAN	11.2431	20211013_54T_60min_200_ng_DIA_Slot1-18_1_5271	T_MSS	25	55	3	0	FALSE	0
93	B4GT1_HUMAN	11.1789	20211013_40T_60min_200_ng_DIA_Slot1-26_1_5281	T_MSS	27	55	3	0	FALSE	0
94	B4GT1_HUMAN	10.156	20211013_15T_60min_200_ng_DIA_Slot1-32_1_5285	T_MSS	28	55	1	0.666667	TRUE	0
95	B4GT1_HUMAN	10.9773	20211013_19T_60min_200_ng_DIA_Slot1-36_1_5293	T_MSS	30	55	3	0	FALSE	0
96	B4GT1_HUMAN	11.0857	20211013_29T_60min_200_ng_DIA_Slot1-42_1_5297	T_MSS	31	55	3	0	FALSE	0
97	B4GT1_HUMAN	10.8286	20211018_38T_60min_200_ng_DIA_Slot1-26_1_5353	T_MSS	43	55	3	0	FALSE	0
98	B4GT1_HUMAN	11.1257	20211018_23T_60min_200_ng_DIA_Slot1-34_1_5361	T_MSS	45	55	3	0	FALSE	0
99	B4GT1_HUMAN	11.4633	20211018_14T_60min_200_ng_DIA_Slot1-36_1_5365	T_MSS	46	55	3	0	FALSE	0
100	B4GT1_HUMAN	10.8443	20211018_17T_60min_200_ng_DIA_Slot1-42_1_5369	T_MSS	47	55	3	0	FALSE	0
101	B4GT1_HUMAN	10.8285	20211024_35T_60min_200_ng_DIA_Slot1-14_1_5390	T_MSS	51	55	3	0	FALSE	0
103	B4GT1_HUMAN	11.2377	20211024_44T_60min_200_ng_DIA_Slot1-44_1_5428	T_MSS	60	55	3	0	FALSE	0
104	B4GT1_HUMAN	11.1957	20210628_11T_60min_200ng_DIA_Slot1-11_1_4634	T_Methylation	1	57	3	0	FALSE	0
105	B4GT1_HUMAN	12.0354	20210628_52T_60min_200ng_DIA_Slot1-25_1_4668	T_Methylation	8	57	3	0	FALSE	0
106	B4GT1_HUMAN	10.4817	20210628_2T_60min_200ng_DIA_Slot1-27_1_4674	T_Methylation	9	57	3	0	FALSE	0
107	B4GT1_HUMAN	11.5526	20211008_37T_60min_200_ng_DIA_Slot1-8_1_5203	T_Methylation	14	57	3	0	FALSE	0
108	B4GT1_HUMAN	11.6474	20211008_41T_60min_200_ng_DIA_Slot1-16_1_5211	T_Methylation	16	57	3	0	FALSE	0
109	B4GT1_HUMAN	11.5502	20211008_26T_60min_200_ng_DIA_Slot1-26_1_5225	T_Methylation	19	57	3	0	FALSE	0
110	B4GT1_HUMAN	10.5542	20211013_53T_60min_200_ng_DIA_Slot1-24_1_5275	T_Methylation	26	57	3	0	FALSE	0
111	B4GT1_HUMAN	11.8008	20211018_18T_60min_200_ng_DIA_Slot1-48_1_5309	T_Methylation	33	57	3	0	FALSE	0
112	B4GT1_HUMAN	11.2484	20211018_45T_60min_200_ng_DIA_Slot1-50_1_5313	T_Methylation	34	57	3	0	FALSE	0
113	B4GT1_HUMAN	11.4388	20211018_57T_60min_200_ng_DIA_Slot1-52_1_5317	T_Methylation	35	57	3	0	FALSE	0
114	B4GT1_HUMAN	10.1791	20211018_28T_60min_200_ng_DIA_Slot1-6_1_5327	T_Methylation	37	57	3	0	FALSE	0
116	B4GT1_HUMAN	11.4412	20211018_34T_60min_200_ng_DIA_Slot1-24_1_5347	T_Methylation	42	57	3	0	FALSE	0
117	B4GT1_HUMAN	11.3877	20211018_32T_60min_200_ng_DIA_Slot1-32_1_5357	T_Methylation	44	57	3	0	FALSE	0
118	B4GT1_HUMAN	11.307	20211018_55T_60min_200_ng_DIA_Slot1-44_1_5373	T_Methylation	48	57	3	0	FALSE	0
119	B4GT1_HUMAN	11.0006	20211024_59T_60min_200_ng_DIA_Slot1-18_1_5398	T_Methylation	53	57	3	0	FALSE	0
120	B4GT1_HUMAN	11.2063	20211024_48T_60min_200_ng_DIA_Slot1-24_1_5402	T_Methylation	54	57	3	0	FALSE	0
121	B4GT1_HUMAN	10.6987	20211024_43T_60min_200_ng_DIA_Slot1-26_1_5408	T_Methylation	55	57	3	0	FALSE	0
122	B4GT1_HUMAN	10.2263	20211024_20T_60min_200_ng_DIA_Slot1-32_1_5412	T_Methylation	56	57	3	0	FALSE	0
123	B4GT1_HUMAN	10.7688	20211024_47T_60min_200_ng_DIA_Slot1-36_1_5420	T_Methylation	58	57	3	0	FALSE	0
2	B4GT4_HUMAN	11.0972	20210628_30N_60min_200ng_DIA_Slot1-16_1_4646	N_DoubleSomatic	4	19	2	0.333333	FALSE	0
3	B4GT4_HUMAN	11.2752	20210628_9N_60min_200ng_DIA_Slot1-20_1_4656	N_DoubleSomatic	6	19	2	0.333333	FALSE	0
4	B4GT4_HUMAN	10.8367	20211013_39N_60min_200_ng_DIA_Slot1-9_1_5261	N_DoubleSomatic	23	19	3	0	FALSE	0
5	B4GT4_HUMAN	10.677	20211013_51N_60min_200_ng_DIA_Slot1-33_1_5287	N_DoubleSomatic	29	19	3	0	FALSE	0
6	B4GT4_HUMAN	10.9772	20211013_58N_60min_200_ng_DIA_Slot1-43_1_5299	N_DoubleSomatic	32	19	3	0	FALSE	0
8	B4GT4_HUMAN	11.6214	20211018_25N_60min_200_ng_DIA_Slot1-7_1_5329	N_DoubleSomatic	38	19	3	0	FALSE	0
9	B4GT4_HUMAN	10.5108	20211024_62N_60min_200_ng_DIA_Slot1-33_1_5414	N_DoubleSomatic	57	19	3	0	FALSE	0
10	B4GT4_HUMAN	10.6537	20210628_8N_60min_200ng_DIA_Slot1-18_1_4652	N_Lynch	5	26	2	0.333333	FALSE	0
13	B4GT4_HUMAN	11.3607	20211008_36N_60min_200_ng_DIA_Slot1-27_1_5227	N_Lynch	20	26	3	0	FALSE	0
14	B4GT4_HUMAN	11.5784	20211013_16N_60min_200_ng_DIA_Slot1-7_1_5257	N_Lynch	22	26	3	0	FALSE	0
15	B4GT4_HUMAN	11.7578	20211018_50N_60min_200_ng_DIA_Slot1-15_1_5337	N_Lynch	40	26	3	0	FALSE	0
16	B4GT4_HUMAN	11.7205	20211018_46N_60min_200_ng_DIA_Slot1-17_1_5341	N_Lynch	41	26	3	0	FALSE	0
17	B4GT4_HUMAN	11.1547	20211024_13N_60min_200_ng_DIA_Slot1-5_1_5380	N_Lynch	49	26	3	0	FALSE	0
19	B4GT4_HUMAN	11.0437	20211024_42N_60min_200_ng_DIA_Slot1-41_1_5422	N_Lynch	59	26	3	0	FALSE	0
20	B4GT4_HUMAN	11.4323	20211024_60N_60min_200_ng_DIA_Slot1-50_1_5432	N_Lynch	61	26	3	0	FALSE	0
21	B4GT4_HUMAN	10.843	20211024_01N_60min_200_ng_DIA_Slot1-52_1_5436	N_Lynch	62	26	3	0	FALSE	0
22	B4GT4_HUMAN	9.2221	20210628_4N_60min_200ng_DIA_Slot1-12_1_4636	N_MSS	2	47	2	0.333333	FALSE	0
24	B4GT4_HUMAN	12.0937	20210628_7N_60min_200ng_DIA_Slot1-30_1_4682	N_MSS	11	47	2	0.333333	FALSE	0
25	B4GT4_HUMAN	11.9552	20211008_31N_60min_200_ng_DIA_Slot1-5_1_5197	N_MSS	13	47	3	0	FALSE	0
26	B4GT4_HUMAN	11.6591	20211008_33N_60min_200_ng_DIA_Slot1-9_1_5205	N_MSS	15	47	3	0	FALSE	0
27	B4GT4_HUMAN	10.3081	20211008_6N_60min_200_ng_DIA_Slot1-17_1_5213	N_MSS	17	47	3	0	FALSE	0
28	B4GT4_HUMAN	10.6953	20211013_21N_60min_200_ng_DIA_Slot1-5_1_5253	N_MSS	21	47	3	0	FALSE	0
30	B4GT4_HUMAN	10.9397	20211013_54N_60min_200_ng_DIA_Slot1-17_1_5269	N_MSS	25	47	1	0.666667	TRUE	0
31	B4GT4_HUMAN	12.1143	20211013_40N_60min_200_ng_DIA_Slot1-25_1_5279	N_MSS	27	47	3	0	FALSE	0
32	B4GT4_HUMAN	11.285	20211013_15N_60min_200_ng_DIA_Slot1-27_1_5283	N_MSS	28	47	3	0	FALSE	0
33	B4GT4_HUMAN	11.6392	20211013_19N_60min_200_ng_DIA_Slot1-35_1_5291	N_MSS	30	47	3	0	FALSE	0
34	B4GT4_HUMAN	11.1345	20211013_29N_60min_200_ng_DIA_Slot1-41_1_5295	N_MSS	31	47	3	0	FALSE	0
35	B4GT4_HUMAN	11.526	20211018_38N_60min_200_ng_DIA_Slot1-25_1_5351	N_MSS	43	47	3	0	FALSE	0
36	B4GT4_HUMAN	11.6314	20211018_23N_60min_200_ng_DIA_Slot1-33_1_5359	N_MSS	45	47	3	0	FALSE	0
37	B4GT4_HUMAN	10.8441	20211018_14N_60min_200_ng_DIA_Slot1-35_1_5363	N_MSS	46	47	3	0	FALSE	0
39	B4GT4_HUMAN	10.7216	20211024_35N_60min_200_ng_DIA_Slot1-9_1_5388	N_MSS	51	47	3	0	FALSE	0
40	B4GT4_HUMAN	10.3895	20211024_10N_60min_200_ng_DIA_Slot1-15_1_5392	N_MSS	52	47	3	0	FALSE	0
41	B4GT4_HUMAN	11.155	20211024_44N_60min_200_ng_DIA_Slot1-43_1_5426	N_MSS	60	47	3	0	FALSE	0
42	B4GT4_HUMAN	10.8083	20210628_11N_60min_200ng_DIA_Slot1-10_1_4632	N_Methylation	1	37	2	0.333333	FALSE	0
43	B4GT4_HUMAN	11.6785	20210628_52N_60min_200ng_DIA_Slot1-24_1_4666	N_Methylation	8	37	2	0.333333	FALSE	0
46	B4GT4_HUMAN	10.1741	20211008_41N_60min_200_ng_DIA_Slot1-15_1_5209	N_Methylation	16	37	3	0	FALSE	0
47	B4GT4_HUMAN	11.757	20211008_26N_60min_200_ng_DIA_Slot1-25_1_5223	N_Methylation	19	37	3	0	FALSE	0
48	B4GT4_HUMAN	11.0498	20211013_53N_60min_200_ng_DIA_Slot1-23_1_5273	N_Methylation	26	37	3	0	FALSE	0
49	B4GT4_HUMAN	11.0735	20211018_18N_60min_200_ng_DIA_Slot1-47_1_5307	N_Methylation	33	37	3	0	FALSE	0
50	B4GT4_HUMAN	11.868	20211018_45N_60min_200_ng_DIA_Slot1-49_1_5311	N_Methylation	34	37	3	0	FALSE	0
53	B4GT4_HUMAN	11.7312	20211018_61N_60min_200_ng_DIA_Slot1-9_1_5333	N_Methylation	39	37	3	0	FALSE	0
55	B4GT4_HUMAN	11.51	20211018_32N_60min_200_ng_DIA_Slot1-27_1_5355	N_Methylation	44	37	3	0	FALSE	0
57	B4GT4_HUMAN	11.4389	20211024_59N_60min_200_ng_DIA_Slot1-17_1_5396	N_Methylation	53	37	3	0	FALSE	0
58	B4GT4_HUMAN	11.2953	20211024_48N_60min_200_ng_DIA_Slot1-23_1_5400	N_Methylation	54	37	3	0	FALSE	0
60	B4GT4_HUMAN	11.4596	20211024_20N_60min_200_ng_DIA_Slot1-27_1_5410	N_Methylation	56	37	3	0	FALSE	0
61	B4GT4_HUMAN	11.3875	20211024_47N_60min_200_ng_DIA_Slot1-35_1_5418	N_Methylation	58	37	3	0	FALSE	0
62	B4GT4_HUMAN	11.9731	20210628_3T_60min_200ng_DIA_Slot1-15_1_4644	T_DoubleSomatic	3	23	2	0.333333	FALSE	0
63	B4GT4_HUMAN	10.9166	20210628_30T_60min_200ng_DIA_Slot1-17_1_4648	T_DoubleSomatic	4	23	2	0.333333	FALSE	0
64	B4GT4_HUMAN	11.6529	20210628_9T_60min_200ng_DIA_Slot1-21_1_4658	T_DoubleSomatic	6	23	2	0.333333	FALSE	0
65	B4GT4_HUMAN	9.92554	20211013_39T_60min_200_ng_DIA_Slot1-14_1_5263	T_DoubleSomatic	23	23	3	0	FALSE	0
66	B4GT4_HUMAN	11.5737	20211013_51T_60min_200_ng_DIA_Slot1-34_1_5289	T_DoubleSomatic	29	23	3	0	FALSE	0
67	B4GT4_HUMAN	10.279	20211013_58T_60min_200_ng_DIA_Slot1-44_1_5301	T_DoubleSomatic	32	23	3	0	FALSE	0
68	B4GT4_HUMAN	10.662	20211018_49T_60min_200_ng_DIA_Slot1-54_1_5321	T_DoubleSomatic	36	23	3	0	FALSE	0
69	B4GT4_HUMAN	10.4168	20211018_25T_60min_200_ng_DIA_Slot1-8_1_5331	T_DoubleSomatic	38	23	2	0.333333	FALSE	0
70	B4GT4_HUMAN	10.6729	20211024_62T_60min_200_ng_DIA_Slot1-34_1_5416	T_DoubleSomatic	57	23	3	0	FALSE	0
71	B4GT4_HUMAN	12.1109	20210628_8T_60min_200ng_DIA_Slot1-19_1_4654	T_Lynch	5	33	2	0.333333	FALSE	0
72	B4GT4_HUMAN	10.8228	20210628_27T_60min_200ng_DIA_Slot1-23_1_4664	T_Lynch	7	33	2	0.333333	FALSE	0
73	B4GT4_HUMAN	11.8325	20210628_5T_60min_200ng_DIA_Slot1-32_1_4686	T_Lynch	12	33	2	0.333333	FALSE	0
74	B4GT4_HUMAN	10.6251	20211008_22T_60min_200_ng_DIA_Slot1-24_1_5219	T_Lynch	18	33	3	0	FALSE	0
75	B4GT4_HUMAN	9.72036	20211008_36T_60min_200_ng_DIA_Slot1-32_1_5229	T_Lynch	20	33	2	0.333333	FALSE	0
76	B4GT4_HUMAN	11.6579	20211013_16T_60min_200_ng_DIA_Slot1-8_1_5259	T_Lynch	22	33	3	0	FALSE	0
77	B4GT4_HUMAN	12.2258	20211018_50T_60min_200_ng_DIA_Slot1-16_1_5339	T_Lynch	40	33	3	0	FALSE	0
78	B4GT4_HUMAN	10.7014	20211018_46T_60min_200_ng_DIA_Slot1-18_1_5343	T_Lynch	41	33	2	0.333333	FALSE	0
79	B4GT4_HUMAN	11.1549	20211024_13T_60min_200_ng_DIA_Slot1-6_1_5382	T_Lynch	49	33	2	0.333333	FALSE	0
80	B4GT4_HUMAN	11.2358	20211024_24T_60min_200_ng_DIA_Slot1-8_1_5386	T_Lynch	50	33	3	0	FALSE	0
81	B4GT4_HUMAN	10.2159	20211024_42T_60min_200_ng_DIA_Slot1-42_1_5424	T_Lynch	59	33	3	0	FALSE	0
82	B4GT4_HUMAN	10.8737	20211024_60T_60min_200_ng_DIA_Slot1-51_1_5434	T_Lynch	61	33	3	0	FALSE	0
83	B4GT4_HUMAN	10.156	20211024_01T_60min_200_ng_DIA_Slot1-53_1_5438	T_Lynch	62	33	3	0	FALSE	0
84	B4GT4_HUMAN	12.3344	20210628_4T_60min_200ng_DIA_Slot1-13_1_4638	T_MSS	2	55	2	0.333333	FALSE	0
85	B4GT4_HUMAN	10.8208	20210628_12T_60min_200ng_DIA_Slot1-29_1_4678	T_MSS	10	55	3	0	FALSE	0
86	B4GT4_HUMAN	10.6265	20210628_7T_60min_200ng_DIA_Slot1-31_1_4684	T_MSS	11	55	2	0.333333	FALSE	0
87	B4GT4_HUMAN	12.1207	20211008_31T_60min_200_ng_DIA_Slot1-6_1_5199	T_MSS	13	55	3	0	FALSE	0
88	B4GT4_HUMAN	11.0847	20211008_33T_60min_200_ng_DIA_Slot1-14_1_5207	T_MSS	15	55	3	0	FALSE	0
89	B4GT4_HUMAN	11.5145	20211008_6T_60min_200_ng_DIA_Slot1-18_1_5215	T_MSS	17	55	3	0	FALSE	0
90	B4GT4_HUMAN	10.9469	20211013_21T_60min_200_ng_DIA_Slot1-6_1_5255	T_MSS	21	55	2	0.333333	FALSE	0
91	B4GT4_HUMAN	10.8961	20211013_56T_60min_200_ng_DIA_Slot1-16_1_5267	T_MSS	24	55	3	0	FALSE	0
92	B4GT4_HUMAN	10.0129	20211013_54T_60min_200_ng_DIA_Slot1-18_1_5271	T_MSS	25	55	3	0	FALSE	0
93	B4GT4_HUMAN	10.7395	20211013_40T_60min_200_ng_DIA_Slot1-26_1_5281	T_MSS	27	55	2	0.333333	FALSE	0
94	B4GT4_HUMAN	10.643	20211013_15T_60min_200_ng_DIA_Slot1-32_1_5285	T_MSS	28	55	3	0	FALSE	0
95	B4GT4_HUMAN	13.0046	20211013_19T_60min_200_ng_DIA_Slot1-36_1_5293	T_MSS	30	55	3	0	FALSE	0
96	B4GT4_HUMAN	11.1127	20211013_29T_60min_200_ng_DIA_Slot1-42_1_5297	T_MSS	31	55	3	0	FALSE	0
97	B4GT4_HUMAN	10.5417	20211018_38T_60min_200_ng_DIA_Slot1-26_1_5353	T_MSS	43	55	3	0	FALSE	0
98	B4GT4_HUMAN	10.7384	20211018_23T_60min_200_ng_DIA_Slot1-34_1_5361	T_MSS	45	55	3	0	FALSE	0
99	B4GT4_HUMAN	11.8332	20211018_14T_60min_200_ng_DIA_Slot1-36_1_5365	T_MSS	46	55	3	0	FALSE	0
100	B4GT4_HUMAN	9.77595	20211018_17T_60min_200_ng_DIA_Slot1-42_1_5369	T_MSS	47	55	3	0	FALSE	0
101	B4GT4_HUMAN	11.379	20211024_35T_60min_200_ng_DIA_Slot1-14_1_5390	T_MSS	51	55	3	0	FALSE	0
102	B4GT4_HUMAN	9.59962	20211024_10T_60min_200_ng_DIA_Slot1-16_1_5394	T_MSS	52	55	2	0.333333	FALSE	0
103	B4GT4_HUMAN	10.281	20211024_44T_60min_200_ng_DIA_Slot1-44_1_5428	T_MSS	60	55	3	0	FALSE	0
104	B4GT4_HUMAN	11.452	20210628_11T_60min_200ng_DIA_Slot1-11_1_4634	T_Methylation	1	55	2	0.333333	FALSE	0
105	B4GT4_HUMAN	11.3689	20210628_52T_60min_200ng_DIA_Slot1-25_1_4668	T_Methylation	8	55	2	0.333333	FALSE	0
106	B4GT4_HUMAN	12.0634	20210628_2T_60min_200ng_DIA_Slot1-27_1_4674	T_Methylation	9	55	3	0	FALSE	0
107	B4GT4_HUMAN	9.94985	20211008_37T_60min_200_ng_DIA_Slot1-8_1_5203	T_Methylation	14	55	3	0	FALSE	0
108	B4GT4_HUMAN	10.5526	20211008_41T_60min_200_ng_DIA_Slot1-16_1_5211	T_Methylation	16	55	2	0.333333	FALSE	0
109	B4GT4_HUMAN	10.9175	20211008_26T_60min_200_ng_DIA_Slot1-26_1_5225	T_Methylation	19	55	3	0	FALSE	0
110	B4GT4_HUMAN	11.4195	20211013_53T_60min_200_ng_DIA_Slot1-24_1_5275	T_Methylation	26	55	3	0	FALSE	0
111	B4GT4_HUMAN	11.1058	20211018_18T_60min_200_ng_DIA_Slot1-48_1_5309	T_Methylation	33	55	3	0	FALSE	0
112	B4GT4_HUMAN	12.1895	20211018_45T_60min_200_ng_DIA_Slot1-50_1_5313	T_Methylation	34	55	3	0	FALSE	0
113	B4GT4_HUMAN	11.3929	20211018_57T_60min_200_ng_DIA_Slot1-52_1_5317	T_Methylation	35	55	2	0.333333	FALSE	0
114	B4GT4_HUMAN	11.6007	20211018_28T_60min_200_ng_DIA_Slot1-6_1_5327	T_Methylation	37	55	3	0	FALSE	0
115	B4GT4_HUMAN	10.004	20211018_61T_60min_200_ng_DIA_Slot1-14_1_5335	T_Methylation	39	55	3	0	FALSE	0
116	B4GT4_HUMAN	11.3499	20211018_34T_60min_200_ng_DIA_Slot1-24_1_5347	T_Methylation	42	55	3	0	FALSE	0
117	B4GT4_HUMAN	11.1825	20211018_32T_60min_200_ng_DIA_Slot1-32_1_5357	T_Methylation	44	55	3	0	FALSE	0
118	B4GT4_HUMAN	11.4624	20211018_55T_60min_200_ng_DIA_Slot1-44_1_5373	T_Methylation	48	55	3	0	FALSE	0
119	B4GT4_HUMAN	10.2784	20211024_59T_60min_200_ng_DIA_Slot1-18_1_5398	T_Methylation	53	55	2	0.333333	FALSE	0
120	B4GT4_HUMAN	10.9591	20211024_48T_60min_200_ng_DIA_Slot1-24_1_5402	T_Methylation	54	55	3	0	FALSE	0
121	B4GT4_HUMAN	10.1735	20211024_43T_60min_200_ng_DIA_Slot1-26_1_5408	T_Methylation	55	55	3	0	FALSE	0
122	B4GT4_HUMAN	10.3212	20211024_20T_60min_200_ng_DIA_Slot1-32_1_5412	T_Methylation	56	55	3	0	FALSE	0
123	B4GT4_HUMAN	11.3697	20211024_47T_60min_200_ng_DIA_Slot1-36_1_5420	T_Methylation	58	55	3	0	FALSE	0
1	B4GT5_HUMAN	9.5214	20210628_3N_60min_200ng_DIA_Slot1-14_1_4642	N_DoubleSomatic	3	27	3	0	FALSE	0
2	B4GT5_HUMAN	11.3866	20210628_30N_60min_200ng_DIA_Slot1-16_1_4646	N_DoubleSomatic	4	27	3	0	FALSE	0
3	B4GT5_HUMAN	10.5796	20210628_9N_60min_200ng_DIA_Slot1-20_1_4656	N_DoubleSomatic	6	27	3	0	FALSE	0
4	B4GT5_HUMAN	12.3688	20211013_39N_60min_200_ng_DIA_Slot1-9_1_5261	N_DoubleSomatic	23	27	3	0	FALSE	0
5	B4GT5_HUMAN	11.2471	20211013_51N_60min_200_ng_DIA_Slot1-33_1_5287	N_DoubleSomatic	29	27	3	0	FALSE	0
6	B4GT5_HUMAN	11.1904	20211013_58N_60min_200_ng_DIA_Slot1-43_1_5299	N_DoubleSomatic	32	27	3	0	FALSE	0
7	B4GT5_HUMAN	7.3944	20211018_49N_60min_200_ng_DIA_Slot1-53_1_5319	N_DoubleSomatic	36	27	3	0	FALSE	0
8	B4GT5_HUMAN	11.1358	20211018_25N_60min_200_ng_DIA_Slot1-7_1_5329	N_DoubleSomatic	38	27	3	0	FALSE	0
9	B4GT5_HUMAN	10.9432	20211024_62N_60min_200_ng_DIA_Slot1-33_1_5414	N_DoubleSomatic	57	27	3	0	FALSE	0
10	B4GT5_HUMAN	11.1614	20210628_8N_60min_200ng_DIA_Slot1-18_1_4652	N_Lynch	5	33	3	0	FALSE	0
11	B4GT5_HUMAN	10.1263	20210628_27N_60min_200ng_DIA_Slot1-22_1_4662	N_Lynch	7	33	3	0	FALSE	0
12	B4GT5_HUMAN	9.33322	20211008_22N_60min_200_ng_DIA_Slot1-23_1_5217	N_Lynch	18	33	3	0	FALSE	0
13	B4GT5_HUMAN	11.4707	20211008_36N_60min_200_ng_DIA_Slot1-27_1_5227	N_Lynch	20	33	3	0	FALSE	0
14	B4GT5_HUMAN	11.8363	20211013_16N_60min_200_ng_DIA_Slot1-7_1_5257	N_Lynch	22	33	3	0	FALSE	0
15	B4GT5_HUMAN	11.3347	20211018_50N_60min_200_ng_DIA_Slot1-15_1_5337	N_Lynch	40	33	3	0	FALSE	0
16	B4GT5_HUMAN	11.5685	20211018_46N_60min_200_ng_DIA_Slot1-17_1_5341	N_Lynch	41	33	3	0	FALSE	0
17	B4GT5_HUMAN	11.8979	20211024_13N_60min_200_ng_DIA_Slot1-5_1_5380	N_Lynch	49	33	3	0	FALSE	0
19	B4GT5_HUMAN	11.7323	20211024_42N_60min_200_ng_DIA_Slot1-41_1_5422	N_Lynch	59	33	3	0	FALSE	0
20	B4GT5_HUMAN	12.0265	20211024_60N_60min_200_ng_DIA_Slot1-50_1_5432	N_Lynch	61	33	3	0	FALSE	0
21	B4GT5_HUMAN	11.4157	20211024_01N_60min_200_ng_DIA_Slot1-52_1_5436	N_Lynch	62	33	3	0	FALSE	0
22	B4GT5_HUMAN	10.0426	20210628_4N_60min_200ng_DIA_Slot1-12_1_4636	N_MSS	2	60	3	0	FALSE	0
23	B4GT5_HUMAN	9.03341	20210628_12N_60min_200ng_DIA_Slot1-28_1_4676	N_MSS	10	60	3	0	FALSE	0
24	B4GT5_HUMAN	11.1552	20210628_7N_60min_200ng_DIA_Slot1-30_1_4682	N_MSS	11	60	3	0	FALSE	0
25	B4GT5_HUMAN	11.6033	20211008_31N_60min_200_ng_DIA_Slot1-5_1_5197	N_MSS	13	60	3	0	FALSE	0
26	B4GT5_HUMAN	11.8459	20211008_33N_60min_200_ng_DIA_Slot1-9_1_5205	N_MSS	15	60	3	0	FALSE	0
27	B4GT5_HUMAN	11.3979	20211008_6N_60min_200_ng_DIA_Slot1-17_1_5213	N_MSS	17	60	3	0	FALSE	0
28	B4GT5_HUMAN	10.6274	20211013_21N_60min_200_ng_DIA_Slot1-5_1_5253	N_MSS	21	60	3	0	FALSE	0
29	B4GT5_HUMAN	8.85944	20211013_56N_60min_200_ng_DIA_Slot1-15_1_5265	N_MSS	24	60	3	0	FALSE	0
30	B4GT5_HUMAN	10.0011	20211013_54N_60min_200_ng_DIA_Slot1-17_1_5269	N_MSS	25	60	3	0	FALSE	0
31	B4GT5_HUMAN	12.2153	20211013_40N_60min_200_ng_DIA_Slot1-25_1_5279	N_MSS	27	60	3	0	FALSE	0
32	B4GT5_HUMAN	11.1328	20211013_15N_60min_200_ng_DIA_Slot1-27_1_5283	N_MSS	28	60	3	0	FALSE	0
33	B4GT5_HUMAN	11.1753	20211013_19N_60min_200_ng_DIA_Slot1-35_1_5291	N_MSS	30	60	3	0	FALSE	0
34	B4GT5_HUMAN	11.8607	20211013_29N_60min_200_ng_DIA_Slot1-41_1_5295	N_MSS	31	60	3	0	FALSE	0
35	B4GT5_HUMAN	12.296	20211018_38N_60min_200_ng_DIA_Slot1-25_1_5351	N_MSS	43	60	3	0	FALSE	0
36	B4GT5_HUMAN	11.3228	20211018_23N_60min_200_ng_DIA_Slot1-33_1_5359	N_MSS	45	60	3	0	FALSE	0
37	B4GT5_HUMAN	10.2185	20211018_14N_60min_200_ng_DIA_Slot1-35_1_5363	N_MSS	46	60	3	0	FALSE	0
38	B4GT5_HUMAN	9.88152	20211018_17N_60min_200_ng_DIA_Slot1-41_1_5367	N_MSS	47	60	3	0	FALSE	0
39	B4GT5_HUMAN	11.8917	20211024_35N_60min_200_ng_DIA_Slot1-9_1_5388	N_MSS	51	60	3	0	FALSE	0
40	B4GT5_HUMAN	10.4951	20211024_10N_60min_200_ng_DIA_Slot1-15_1_5392	N_MSS	52	60	3	0	FALSE	0
41	B4GT5_HUMAN	11.172	20211024_44N_60min_200_ng_DIA_Slot1-43_1_5426	N_MSS	60	60	3	0	FALSE	0
42	B4GT5_HUMAN	8.43185	20210628_11N_60min_200ng_DIA_Slot1-10_1_4632	N_Methylation	1	42	3	0	FALSE	0
43	B4GT5_HUMAN	11.4035	20210628_52N_60min_200ng_DIA_Slot1-24_1_4666	N_Methylation	8	42	3	0	FALSE	0
44	B4GT5_HUMAN	9.17894	20210628_2N_60min_200ng_DIA_Slot1-26_1_4672	N_Methylation	9	42	3	0	FALSE	0
46	B4GT5_HUMAN	11.6087	20211008_41N_60min_200_ng_DIA_Slot1-15_1_5209	N_Methylation	16	42	3	0	FALSE	0
47	B4GT5_HUMAN	12.2957	20211008_26N_60min_200_ng_DIA_Slot1-25_1_5223	N_Methylation	19	42	3	0	FALSE	0
48	B4GT5_HUMAN	11.491	20211013_53N_60min_200_ng_DIA_Slot1-23_1_5273	N_Methylation	26	42	3	0	FALSE	0
49	B4GT5_HUMAN	11.1799	20211018_18N_60min_200_ng_DIA_Slot1-47_1_5307	N_Methylation	33	42	3	0	FALSE	0
50	B4GT5_HUMAN	11.7523	20211018_45N_60min_200_ng_DIA_Slot1-49_1_5311	N_Methylation	34	42	3	0	FALSE	0
53	B4GT5_HUMAN	11.515	20211018_61N_60min_200_ng_DIA_Slot1-9_1_5333	N_Methylation	39	42	3	0	FALSE	0
55	B4GT5_HUMAN	11.7453	20211018_32N_60min_200_ng_DIA_Slot1-27_1_5355	N_Methylation	44	42	3	0	FALSE	0
57	B4GT5_HUMAN	11.1004	20211024_59N_60min_200_ng_DIA_Slot1-17_1_5396	N_Methylation	53	42	3	0	FALSE	0
58	B4GT5_HUMAN	11.7014	20211024_48N_60min_200_ng_DIA_Slot1-23_1_5400	N_Methylation	54	42	3	0	FALSE	0
60	B4GT5_HUMAN	11.552	20211024_20N_60min_200_ng_DIA_Slot1-27_1_5410	N_Methylation	56	42	3	0	FALSE	0
61	B4GT5_HUMAN	11.7078	20211024_47N_60min_200_ng_DIA_Slot1-35_1_5418	N_Methylation	58	42	3	0	FALSE	0
62	B4GT5_HUMAN	11.2087	20210628_3T_60min_200ng_DIA_Slot1-15_1_4644	T_DoubleSomatic	3	27	3	0	FALSE	0
63	B4GT5_HUMAN	11.4134	20210628_30T_60min_200ng_DIA_Slot1-17_1_4648	T_DoubleSomatic	4	27	3	0	FALSE	0
64	B4GT5_HUMAN	12.6298	20210628_9T_60min_200ng_DIA_Slot1-21_1_4658	T_DoubleSomatic	6	27	3	0	FALSE	0
65	B4GT5_HUMAN	12.0807	20211013_39T_60min_200_ng_DIA_Slot1-14_1_5263	T_DoubleSomatic	23	27	3	0	FALSE	0
66	B4GT5_HUMAN	12.1886	20211013_51T_60min_200_ng_DIA_Slot1-34_1_5289	T_DoubleSomatic	29	27	3	0	FALSE	0
67	B4GT5_HUMAN	11.7757	20211013_58T_60min_200_ng_DIA_Slot1-44_1_5301	T_DoubleSomatic	32	27	3	0	FALSE	0
68	B4GT5_HUMAN	12.3369	20211018_49T_60min_200_ng_DIA_Slot1-54_1_5321	T_DoubleSomatic	36	27	3	0	FALSE	0
69	B4GT5_HUMAN	11.9987	20211018_25T_60min_200_ng_DIA_Slot1-8_1_5331	T_DoubleSomatic	38	27	3	0	FALSE	0
70	B4GT5_HUMAN	12.6652	20211024_62T_60min_200_ng_DIA_Slot1-34_1_5416	T_DoubleSomatic	57	27	3	0	FALSE	0
71	B4GT5_HUMAN	11.9052	20210628_8T_60min_200ng_DIA_Slot1-19_1_4654	T_Lynch	5	39	3	0	FALSE	0
72	B4GT5_HUMAN	11.8378	20210628_27T_60min_200ng_DIA_Slot1-23_1_4664	T_Lynch	7	39	3	0	FALSE	0
73	B4GT5_HUMAN	12.4643	20210628_5T_60min_200ng_DIA_Slot1-32_1_4686	T_Lynch	12	39	3	0	FALSE	0
74	B4GT5_HUMAN	12.2259	20211008_22T_60min_200_ng_DIA_Slot1-24_1_5219	T_Lynch	18	39	3	0	FALSE	0
75	B4GT5_HUMAN	12.2566	20211008_36T_60min_200_ng_DIA_Slot1-32_1_5229	T_Lynch	20	39	3	0	FALSE	0
76	B4GT5_HUMAN	12.6432	20211013_16T_60min_200_ng_DIA_Slot1-8_1_5259	T_Lynch	22	39	3	0	FALSE	0
77	B4GT5_HUMAN	11.7518	20211018_50T_60min_200_ng_DIA_Slot1-16_1_5339	T_Lynch	40	39	3	0	FALSE	0
78	B4GT5_HUMAN	11.165	20211018_46T_60min_200_ng_DIA_Slot1-18_1_5343	T_Lynch	41	39	3	0	FALSE	0
79	B4GT5_HUMAN	12.0349	20211024_13T_60min_200_ng_DIA_Slot1-6_1_5382	T_Lynch	49	39	3	0	FALSE	0
80	B4GT5_HUMAN	12.1651	20211024_24T_60min_200_ng_DIA_Slot1-8_1_5386	T_Lynch	50	39	3	0	FALSE	0
81	B4GT5_HUMAN	11.7121	20211024_42T_60min_200_ng_DIA_Slot1-42_1_5424	T_Lynch	59	39	3	0	FALSE	0
82	B4GT5_HUMAN	12.3864	20211024_60T_60min_200_ng_DIA_Slot1-51_1_5434	T_Lynch	61	39	3	0	FALSE	0
83	B4GT5_HUMAN	11.2446	20211024_01T_60min_200_ng_DIA_Slot1-53_1_5438	T_Lynch	62	39	3	0	FALSE	0
84	B4GT5_HUMAN	12.1014	20210628_4T_60min_200ng_DIA_Slot1-13_1_4638	T_MSS	2	60	3	0	FALSE	0
85	B4GT5_HUMAN	12.4479	20210628_12T_60min_200ng_DIA_Slot1-29_1_4678	T_MSS	10	60	3	0	FALSE	0
86	B4GT5_HUMAN	12.5796	20210628_7T_60min_200ng_DIA_Slot1-31_1_4684	T_MSS	11	60	3	0	FALSE	0
87	B4GT5_HUMAN	12.2408	20211008_31T_60min_200_ng_DIA_Slot1-6_1_5199	T_MSS	13	60	3	0	FALSE	0
88	B4GT5_HUMAN	12.6904	20211008_33T_60min_200_ng_DIA_Slot1-14_1_5207	T_MSS	15	60	3	0	FALSE	0
89	B4GT5_HUMAN	12.304	20211008_6T_60min_200_ng_DIA_Slot1-18_1_5215	T_MSS	17	60	3	0	FALSE	0
90	B4GT5_HUMAN	13.0032	20211013_21T_60min_200_ng_DIA_Slot1-6_1_5255	T_MSS	21	60	3	0	FALSE	0
91	B4GT5_HUMAN	11.8297	20211013_56T_60min_200_ng_DIA_Slot1-16_1_5267	T_MSS	24	60	3	0	FALSE	0
92	B4GT5_HUMAN	12.0608	20211013_54T_60min_200_ng_DIA_Slot1-18_1_5271	T_MSS	25	60	3	0	FALSE	0
93	B4GT5_HUMAN	11.6669	20211013_40T_60min_200_ng_DIA_Slot1-26_1_5281	T_MSS	27	60	3	0	FALSE	0
94	B4GT5_HUMAN	11.1704	20211013_15T_60min_200_ng_DIA_Slot1-32_1_5285	T_MSS	28	60	3	0	FALSE	0
95	B4GT5_HUMAN	12.4993	20211013_19T_60min_200_ng_DIA_Slot1-36_1_5293	T_MSS	30	60	3	0	FALSE	0
96	B4GT5_HUMAN	11.2853	20211013_29T_60min_200_ng_DIA_Slot1-42_1_5297	T_MSS	31	60	3	0	FALSE	0
97	B4GT5_HUMAN	11.7876	20211018_38T_60min_200_ng_DIA_Slot1-26_1_5353	T_MSS	43	60	3	0	FALSE	0
98	B4GT5_HUMAN	12.0972	20211018_23T_60min_200_ng_DIA_Slot1-34_1_5361	T_MSS	45	60	3	0	FALSE	0
99	B4GT5_HUMAN	12.3809	20211018_14T_60min_200_ng_DIA_Slot1-36_1_5365	T_MSS	46	60	3	0	FALSE	0
100	B4GT5_HUMAN	12.1421	20211018_17T_60min_200_ng_DIA_Slot1-42_1_5369	T_MSS	47	60	3	0	FALSE	0
101	B4GT5_HUMAN	11.9387	20211024_35T_60min_200_ng_DIA_Slot1-14_1_5390	T_MSS	51	60	3	0	FALSE	0
102	B4GT5_HUMAN	9.73794	20211024_10T_60min_200_ng_DIA_Slot1-16_1_5394	T_MSS	52	60	3	0	FALSE	0
103	B4GT5_HUMAN	12.5629	20211024_44T_60min_200_ng_DIA_Slot1-44_1_5428	T_MSS	60	60	3	0	FALSE	0
104	B4GT5_HUMAN	11.8995	20210628_11T_60min_200ng_DIA_Slot1-11_1_4634	T_Methylation	1	60	3	0	FALSE	0
105	B4GT5_HUMAN	13.0874	20210628_52T_60min_200ng_DIA_Slot1-25_1_4668	T_Methylation	8	60	3	0	FALSE	0
106	B4GT5_HUMAN	11.8638	20210628_2T_60min_200ng_DIA_Slot1-27_1_4674	T_Methylation	9	60	3	0	FALSE	0
107	B4GT5_HUMAN	11.5447	20211008_37T_60min_200_ng_DIA_Slot1-8_1_5203	T_Methylation	14	60	3	0	FALSE	0
108	B4GT5_HUMAN	11.4983	20211008_41T_60min_200_ng_DIA_Slot1-16_1_5211	T_Methylation	16	60	3	0	FALSE	0
109	B4GT5_HUMAN	12.0149	20211008_26T_60min_200_ng_DIA_Slot1-26_1_5225	T_Methylation	19	60	3	0	FALSE	0
110	B4GT5_HUMAN	11.3557	20211013_53T_60min_200_ng_DIA_Slot1-24_1_5275	T_Methylation	26	60	3	0	FALSE	0
111	B4GT5_HUMAN	12.3517	20211018_18T_60min_200_ng_DIA_Slot1-48_1_5309	T_Methylation	33	60	3	0	FALSE	0
112	B4GT5_HUMAN	12.013	20211018_45T_60min_200_ng_DIA_Slot1-50_1_5313	T_Methylation	34	60	3	0	FALSE	0
113	B4GT5_HUMAN	12.5982	20211018_57T_60min_200_ng_DIA_Slot1-52_1_5317	T_Methylation	35	60	3	0	FALSE	0
114	B4GT5_HUMAN	11.6134	20211018_28T_60min_200_ng_DIA_Slot1-6_1_5327	T_Methylation	37	60	3	0	FALSE	0
115	B4GT5_HUMAN	11.1722	20211018_61T_60min_200_ng_DIA_Slot1-14_1_5335	T_Methylation	39	60	3	0	FALSE	0
116	B4GT5_HUMAN	12.6356	20211018_34T_60min_200_ng_DIA_Slot1-24_1_5347	T_Methylation	42	60	3	0	FALSE	0
117	B4GT5_HUMAN	11.8706	20211018_32T_60min_200_ng_DIA_Slot1-32_1_5357	T_Methylation	44	60	3	0	FALSE	0
118	B4GT5_HUMAN	12.01	20211018_55T_60min_200_ng_DIA_Slot1-44_1_5373	T_Methylation	48	60	3	0	FALSE	0
119	B4GT5_HUMAN	12.2022	20211024_59T_60min_200_ng_DIA_Slot1-18_1_5398	T_Methylation	53	60	3	0	FALSE	0
120	B4GT5_HUMAN	12.0947	20211024_48T_60min_200_ng_DIA_Slot1-24_1_5402	T_Methylation	54	60	3	0	FALSE	0
121	B4GT5_HUMAN	11.7963	20211024_43T_60min_200_ng_DIA_Slot1-26_1_5408	T_Methylation	55	60	3	0	FALSE	0
122	B4GT5_HUMAN	11.4986	20211024_20T_60min_200_ng_DIA_Slot1-32_1_5412	T_Methylation	56	60	3	0	FALSE	0
123	B4GT5_HUMAN	11.6296	20211024_47T_60min_200_ng_DIA_Slot1-36_1_5420	T_Methylation	58	60	3	0	FALSE	0
2	B4GT7_HUMAN	10.0477	20210628_30N_60min_200ng_DIA_Slot1-16_1_4646	N_DoubleSomatic	4	18	3	0	FALSE	0
3	B4GT7_HUMAN	9.2467	20210628_9N_60min_200ng_DIA_Slot1-20_1_4656	N_DoubleSomatic	6	18	3	0	FALSE	0
4	B4GT7_HUMAN	10.2228	20211013_39N_60min_200_ng_DIA_Slot1-9_1_5261	N_DoubleSomatic	23	18	3	0	FALSE	0
5	B4GT7_HUMAN	9.30949	20211013_51N_60min_200_ng_DIA_Slot1-33_1_5287	N_DoubleSomatic	29	18	3	0	FALSE	0
6	B4GT7_HUMAN	9.18135	20211013_58N_60min_200_ng_DIA_Slot1-43_1_5299	N_DoubleSomatic	32	18	3	0	FALSE	0
8	B4GT7_HUMAN	8.61339	20211018_25N_60min_200_ng_DIA_Slot1-7_1_5329	N_DoubleSomatic	38	18	3	0	FALSE	0
10	B4GT7_HUMAN	9.54479	20210628_8N_60min_200ng_DIA_Slot1-18_1_4652	N_Lynch	5	27	3	0	FALSE	0
12	B4GT7_HUMAN	9.29058	20211008_22N_60min_200_ng_DIA_Slot1-23_1_5217	N_Lynch	18	27	3	0	FALSE	0
13	B4GT7_HUMAN	9.30232	20211008_36N_60min_200_ng_DIA_Slot1-27_1_5227	N_Lynch	20	27	3	0	FALSE	0
14	B4GT7_HUMAN	10.2325	20211013_16N_60min_200_ng_DIA_Slot1-7_1_5257	N_Lynch	22	27	3	0	FALSE	0
15	B4GT7_HUMAN	10.0982	20211018_50N_60min_200_ng_DIA_Slot1-15_1_5337	N_Lynch	40	27	3	0	FALSE	0
16	B4GT7_HUMAN	9.26523	20211018_46N_60min_200_ng_DIA_Slot1-17_1_5341	N_Lynch	41	27	3	0	FALSE	0
17	B4GT7_HUMAN	8.89536	20211024_13N_60min_200_ng_DIA_Slot1-5_1_5380	N_Lynch	49	27	3	0	FALSE	0
19	B4GT7_HUMAN	9.2175	20211024_42N_60min_200_ng_DIA_Slot1-41_1_5422	N_Lynch	59	27	3	0	FALSE	0
20	B4GT7_HUMAN	9.46699	20211024_60N_60min_200_ng_DIA_Slot1-50_1_5432	N_Lynch	61	27	3	0	FALSE	0
24	B4GT7_HUMAN	11.3013	20210628_7N_60min_200ng_DIA_Slot1-30_1_4682	N_MSS	11	36	3	0	FALSE	0
25	B4GT7_HUMAN	10.5851	20211008_31N_60min_200_ng_DIA_Slot1-5_1_5197	N_MSS	13	36	3	0	FALSE	0
26	B4GT7_HUMAN	11.0151	20211008_33N_60min_200_ng_DIA_Slot1-9_1_5205	N_MSS	15	36	3	0	FALSE	0
27	B4GT7_HUMAN	9.61747	20211008_6N_60min_200_ng_DIA_Slot1-17_1_5213	N_MSS	17	36	3	0	FALSE	0
29	B4GT7_HUMAN	7.72821	20211013_56N_60min_200_ng_DIA_Slot1-15_1_5265	N_MSS	24	36	3	0	FALSE	0
31	B4GT7_HUMAN	9.92283	20211013_40N_60min_200_ng_DIA_Slot1-25_1_5279	N_MSS	27	36	3	0	FALSE	0
32	B4GT7_HUMAN	9.64678	20211013_15N_60min_200_ng_DIA_Slot1-27_1_5283	N_MSS	28	36	3	0	FALSE	0
33	B4GT7_HUMAN	9.33747	20211013_19N_60min_200_ng_DIA_Slot1-35_1_5291	N_MSS	30	36	3	0	FALSE	0
34	B4GT7_HUMAN	9.25553	20211013_29N_60min_200_ng_DIA_Slot1-41_1_5295	N_MSS	31	36	3	0	FALSE	0
35	B4GT7_HUMAN	10.0713	20211018_38N_60min_200_ng_DIA_Slot1-25_1_5351	N_MSS	43	36	3	0	FALSE	0
36	B4GT7_HUMAN	9.33822	20211018_23N_60min_200_ng_DIA_Slot1-33_1_5359	N_MSS	45	36	3	0	FALSE	0
39	B4GT7_HUMAN	9.75373	20211024_35N_60min_200_ng_DIA_Slot1-9_1_5388	N_MSS	51	36	3	0	FALSE	0
42	B4GT7_HUMAN	9.4011	20210628_11N_60min_200ng_DIA_Slot1-10_1_4632	N_Methylation	1	39	3	0	FALSE	0
43	B4GT7_HUMAN	10.2096	20210628_52N_60min_200ng_DIA_Slot1-24_1_4666	N_Methylation	8	39	3	0	FALSE	0
44	B4GT7_HUMAN	8.42424	20210628_2N_60min_200ng_DIA_Slot1-26_1_4672	N_Methylation	9	39	3	0	FALSE	0
46	B4GT7_HUMAN	10.1672	20211008_41N_60min_200_ng_DIA_Slot1-15_1_5209	N_Methylation	16	39	3	0	FALSE	0
47	B4GT7_HUMAN	10.411	20211008_26N_60min_200_ng_DIA_Slot1-25_1_5223	N_Methylation	19	39	3	0	FALSE	0
48	B4GT7_HUMAN	9.04754	20211013_53N_60min_200_ng_DIA_Slot1-23_1_5273	N_Methylation	26	39	3	0	FALSE	0
49	B4GT7_HUMAN	9.5517	20211018_18N_60min_200_ng_DIA_Slot1-47_1_5307	N_Methylation	33	39	3	0	FALSE	0
50	B4GT7_HUMAN	9.59168	20211018_45N_60min_200_ng_DIA_Slot1-49_1_5311	N_Methylation	34	39	3	0	FALSE	0
53	B4GT7_HUMAN	9.5458	20211018_61N_60min_200_ng_DIA_Slot1-9_1_5333	N_Methylation	39	39	3	0	FALSE	0
55	B4GT7_HUMAN	8.83445	20211018_32N_60min_200_ng_DIA_Slot1-27_1_5355	N_Methylation	44	39	3	0	FALSE	0
57	B4GT7_HUMAN	9.36175	20211024_59N_60min_200_ng_DIA_Slot1-17_1_5396	N_Methylation	53	39	3	0	FALSE	0
58	B4GT7_HUMAN	9.03135	20211024_48N_60min_200_ng_DIA_Slot1-23_1_5400	N_Methylation	54	39	3	0	FALSE	0
61	B4GT7_HUMAN	8.91961	20211024_47N_60min_200_ng_DIA_Slot1-35_1_5418	N_Methylation	58	39	3	0	FALSE	0
62	B4GT7_HUMAN	11.1737	20210628_3T_60min_200ng_DIA_Slot1-15_1_4644	T_DoubleSomatic	3	24	3	0	FALSE	0
63	B4GT7_HUMAN	10.281	20210628_30T_60min_200ng_DIA_Slot1-17_1_4648	T_DoubleSomatic	4	24	3	0	FALSE	0
64	B4GT7_HUMAN	10.0909	20210628_9T_60min_200ng_DIA_Slot1-21_1_4658	T_DoubleSomatic	6	24	3	0	FALSE	0
65	B4GT7_HUMAN	9.85743	20211013_39T_60min_200_ng_DIA_Slot1-14_1_5263	T_DoubleSomatic	23	24	3	0	FALSE	0
66	B4GT7_HUMAN	10.0884	20211013_51T_60min_200_ng_DIA_Slot1-34_1_5289	T_DoubleSomatic	29	24	3	0	FALSE	0
67	B4GT7_HUMAN	10.5957	20211013_58T_60min_200_ng_DIA_Slot1-44_1_5301	T_DoubleSomatic	32	24	3	0	FALSE	0
68	B4GT7_HUMAN	10.3177	20211018_49T_60min_200_ng_DIA_Slot1-54_1_5321	T_DoubleSomatic	36	24	3	0	FALSE	0
69	B4GT7_HUMAN	10.2526	20211018_25T_60min_200_ng_DIA_Slot1-8_1_5331	T_DoubleSomatic	38	24	3	0	FALSE	0
71	B4GT7_HUMAN	10.5668	20210628_8T_60min_200ng_DIA_Slot1-19_1_4654	T_Lynch	5	39	3	0	FALSE	0
72	B4GT7_HUMAN	10.6973	20210628_27T_60min_200ng_DIA_Slot1-23_1_4664	T_Lynch	7	39	3	0	FALSE	0
73	B4GT7_HUMAN	10.0245	20210628_5T_60min_200ng_DIA_Slot1-32_1_4686	T_Lynch	12	39	3	0	FALSE	0
74	B4GT7_HUMAN	10.8765	20211008_22T_60min_200_ng_DIA_Slot1-24_1_5219	T_Lynch	18	39	3	0	FALSE	0
75	B4GT7_HUMAN	11.0892	20211008_36T_60min_200_ng_DIA_Slot1-32_1_5229	T_Lynch	20	39	3	0	FALSE	0
76	B4GT7_HUMAN	10.1774	20211013_16T_60min_200_ng_DIA_Slot1-8_1_5259	T_Lynch	22	39	3	0	FALSE	0
77	B4GT7_HUMAN	10.3894	20211018_50T_60min_200_ng_DIA_Slot1-16_1_5339	T_Lynch	40	39	3	0	FALSE	0
78	B4GT7_HUMAN	10.1214	20211018_46T_60min_200_ng_DIA_Slot1-18_1_5343	T_Lynch	41	39	3	0	FALSE	0
79	B4GT7_HUMAN	9.71146	20211024_13T_60min_200_ng_DIA_Slot1-6_1_5382	T_Lynch	49	39	3	0	FALSE	0
80	B4GT7_HUMAN	9.65048	20211024_24T_60min_200_ng_DIA_Slot1-8_1_5386	T_Lynch	50	39	3	0	FALSE	0
81	B4GT7_HUMAN	9.90425	20211024_42T_60min_200_ng_DIA_Slot1-42_1_5424	T_Lynch	59	39	3	0	FALSE	0
82	B4GT7_HUMAN	10.1287	20211024_60T_60min_200_ng_DIA_Slot1-51_1_5434	T_Lynch	61	39	3	0	FALSE	0
83	B4GT7_HUMAN	8.97493	20211024_01T_60min_200_ng_DIA_Slot1-53_1_5438	T_Lynch	62	39	3	0	FALSE	0
84	B4GT7_HUMAN	10.5313	20210628_4T_60min_200ng_DIA_Slot1-13_1_4638	T_MSS	2	57	3	0	FALSE	0
85	B4GT7_HUMAN	9.68445	20210628_12T_60min_200ng_DIA_Slot1-29_1_4678	T_MSS	10	57	3	0	FALSE	0
86	B4GT7_HUMAN	10.2911	20210628_7T_60min_200ng_DIA_Slot1-31_1_4684	T_MSS	11	57	3	0	FALSE	0
87	B4GT7_HUMAN	10.53	20211008_31T_60min_200_ng_DIA_Slot1-6_1_5199	T_MSS	13	57	3	0	FALSE	0
88	B4GT7_HUMAN	10.7355	20211008_33T_60min_200_ng_DIA_Slot1-14_1_5207	T_MSS	15	57	3	0	FALSE	0
89	B4GT7_HUMAN	10.792	20211008_6T_60min_200_ng_DIA_Slot1-18_1_5215	T_MSS	17	57	3	0	FALSE	0
90	B4GT7_HUMAN	9.81311	20211013_21T_60min_200_ng_DIA_Slot1-6_1_5255	T_MSS	21	57	3	0	FALSE	0
91	B4GT7_HUMAN	10.8387	20211013_56T_60min_200_ng_DIA_Slot1-16_1_5267	T_MSS	24	57	3	0	FALSE	0
92	B4GT7_HUMAN	9.50624	20211013_54T_60min_200_ng_DIA_Slot1-18_1_5271	T_MSS	25	57	3	0	FALSE	0
93	B4GT7_HUMAN	9.94479	20211013_40T_60min_200_ng_DIA_Slot1-26_1_5281	T_MSS	27	57	3	0	FALSE	0
94	B4GT7_HUMAN	9.85866	20211013_15T_60min_200_ng_DIA_Slot1-32_1_5285	T_MSS	28	57	3	0	FALSE	0
95	B4GT7_HUMAN	10.6954	20211013_19T_60min_200_ng_DIA_Slot1-36_1_5293	T_MSS	30	57	3	0	FALSE	0
96	B4GT7_HUMAN	8.98261	20211013_29T_60min_200_ng_DIA_Slot1-42_1_5297	T_MSS	31	57	3	0	FALSE	0
97	B4GT7_HUMAN	9.77763	20211018_38T_60min_200_ng_DIA_Slot1-26_1_5353	T_MSS	43	57	3	0	FALSE	0
98	B4GT7_HUMAN	10.0985	20211018_23T_60min_200_ng_DIA_Slot1-34_1_5361	T_MSS	45	57	3	0	FALSE	0
99	B4GT7_HUMAN	9.37495	20211018_14T_60min_200_ng_DIA_Slot1-36_1_5365	T_MSS	46	57	3	0	FALSE	0
100	B4GT7_HUMAN	9.32963	20211018_17T_60min_200_ng_DIA_Slot1-42_1_5369	T_MSS	47	57	3	0	FALSE	0
101	B4GT7_HUMAN	9.96683	20211024_35T_60min_200_ng_DIA_Slot1-14_1_5390	T_MSS	51	57	3	0	FALSE	0
103	B4GT7_HUMAN	9.42791	20211024_44T_60min_200_ng_DIA_Slot1-44_1_5428	T_MSS	60	57	3	0	FALSE	0
104	B4GT7_HUMAN	10.2934	20210628_11T_60min_200ng_DIA_Slot1-11_1_4634	T_Methylation	1	54	3	0	FALSE	0
105	B4GT7_HUMAN	10.2652	20210628_52T_60min_200ng_DIA_Slot1-25_1_4668	T_Methylation	8	54	3	0	FALSE	0
106	B4GT7_HUMAN	10.3883	20210628_2T_60min_200ng_DIA_Slot1-27_1_4674	T_Methylation	9	54	3	0	FALSE	0
107	B4GT7_HUMAN	10.3782	20211008_37T_60min_200_ng_DIA_Slot1-8_1_5203	T_Methylation	14	54	3	0	FALSE	0
108	B4GT7_HUMAN	10.513	20211008_41T_60min_200_ng_DIA_Slot1-16_1_5211	T_Methylation	16	54	3	0	FALSE	0
109	B4GT7_HUMAN	10.5802	20211008_26T_60min_200_ng_DIA_Slot1-26_1_5225	T_Methylation	19	54	3	0	FALSE	0
110	B4GT7_HUMAN	9.13978	20211013_53T_60min_200_ng_DIA_Slot1-24_1_5275	T_Methylation	26	54	3	0	FALSE	0
111	B4GT7_HUMAN	9.83843	20211018_18T_60min_200_ng_DIA_Slot1-48_1_5309	T_Methylation	33	54	3	0	FALSE	0
112	B4GT7_HUMAN	9.71931	20211018_45T_60min_200_ng_DIA_Slot1-50_1_5313	T_Methylation	34	54	3	0	FALSE	0
113	B4GT7_HUMAN	10.5685	20211018_57T_60min_200_ng_DIA_Slot1-52_1_5317	T_Methylation	35	54	3	0	FALSE	0
115	B4GT7_HUMAN	9.28126	20211018_61T_60min_200_ng_DIA_Slot1-14_1_5335	T_Methylation	39	54	3	0	FALSE	0
116	B4GT7_HUMAN	9.51344	20211018_34T_60min_200_ng_DIA_Slot1-24_1_5347	T_Methylation	42	54	3	0	FALSE	0
117	B4GT7_HUMAN	10.0752	20211018_32T_60min_200_ng_DIA_Slot1-32_1_5357	T_Methylation	44	54	3	0	FALSE	0
118	B4GT7_HUMAN	9.82883	20211018_55T_60min_200_ng_DIA_Slot1-44_1_5373	T_Methylation	48	54	3	0	FALSE	0
119	B4GT7_HUMAN	9.66684	20211024_59T_60min_200_ng_DIA_Slot1-18_1_5398	T_Methylation	53	54	3	0	FALSE	0
120	B4GT7_HUMAN	8.9336	20211024_48T_60min_200_ng_DIA_Slot1-24_1_5402	T_Methylation	54	54	3	0	FALSE	0
122	B4GT7_HUMAN	8.26905	20211024_20T_60min_200_ng_DIA_Slot1-32_1_5412	T_Methylation	56	54	3	0	FALSE	0
123	B4GT7_HUMAN	9.24717	20211024_47T_60min_200_ng_DIA_Slot1-36_1_5420	T_Methylation	58	54	3	0	FALSE	0
1	BABA1_HUMAN	9.96772	20210628_3N_60min_200ng_DIA_Slot1-14_1_4642	N_DoubleSomatic	3	27	3	0	FALSE	0
2	BABA1_HUMAN	10.5037	20210628_30N_60min_200ng_DIA_Slot1-16_1_4646	N_DoubleSomatic	4	27	3	0	FALSE	0
3	BABA1_HUMAN	10.4763	20210628_9N_60min_200ng_DIA_Slot1-20_1_4656	N_DoubleSomatic	6	27	3	0	FALSE	0
4	BABA1_HUMAN	11.7822	20211013_39N_60min_200_ng_DIA_Slot1-9_1_5261	N_DoubleSomatic	23	27	3	0	FALSE	0
5	BABA1_HUMAN	11.6421	20211013_51N_60min_200_ng_DIA_Slot1-33_1_5287	N_DoubleSomatic	29	27	3	0	FALSE	0
6	BABA1_HUMAN	10.9555	20211013_58N_60min_200_ng_DIA_Slot1-43_1_5299	N_DoubleSomatic	32	27	3	0	FALSE	0
7	BABA1_HUMAN	10.93	20211018_49N_60min_200_ng_DIA_Slot1-53_1_5319	N_DoubleSomatic	36	27	3	0	FALSE	0
8	BABA1_HUMAN	10.8244	20211018_25N_60min_200_ng_DIA_Slot1-7_1_5329	N_DoubleSomatic	38	27	3	0	FALSE	0
9	BABA1_HUMAN	10.8466	20211024_62N_60min_200_ng_DIA_Slot1-33_1_5414	N_DoubleSomatic	57	27	3	0	FALSE	0
10	BABA1_HUMAN	10.3965	20210628_8N_60min_200ng_DIA_Slot1-18_1_4652	N_Lynch	5	36	3	0	FALSE	0
11	BABA1_HUMAN	10.6226	20210628_27N_60min_200ng_DIA_Slot1-22_1_4662	N_Lynch	7	36	3	0	FALSE	0
12	BABA1_HUMAN	10.1204	20211008_22N_60min_200_ng_DIA_Slot1-23_1_5217	N_Lynch	18	36	3	0	FALSE	0
13	BABA1_HUMAN	11.5233	20211008_36N_60min_200_ng_DIA_Slot1-27_1_5227	N_Lynch	20	36	3	0	FALSE	0
14	BABA1_HUMAN	11.2883	20211013_16N_60min_200_ng_DIA_Slot1-7_1_5257	N_Lynch	22	36	3	0	FALSE	0
15	BABA1_HUMAN	10.9454	20211018_50N_60min_200_ng_DIA_Slot1-15_1_5337	N_Lynch	40	36	3	0	FALSE	0
16	BABA1_HUMAN	10.7204	20211018_46N_60min_200_ng_DIA_Slot1-17_1_5341	N_Lynch	41	36	3	0	FALSE	0
17	BABA1_HUMAN	11.5734	20211024_13N_60min_200_ng_DIA_Slot1-5_1_5380	N_Lynch	49	36	3	0	FALSE	0
18	BABA1_HUMAN	11.0897	20211024_24N_60min_200_ng_DIA_Slot1-7_1_5384	N_Lynch	50	36	3	0	FALSE	0
19	BABA1_HUMAN	11.7103	20211024_42N_60min_200_ng_DIA_Slot1-41_1_5422	N_Lynch	59	36	3	0	FALSE	0
20	BABA1_HUMAN	11.4084	20211024_60N_60min_200_ng_DIA_Slot1-50_1_5432	N_Lynch	61	36	3	0	FALSE	0
21	BABA1_HUMAN	11.2806	20211024_01N_60min_200_ng_DIA_Slot1-52_1_5436	N_Lynch	62	36	3	0	FALSE	0
22	BABA1_HUMAN	10.0753	20210628_4N_60min_200ng_DIA_Slot1-12_1_4636	N_MSS	2	57	3	0	FALSE	0
23	BABA1_HUMAN	11.1601	20210628_12N_60min_200ng_DIA_Slot1-28_1_4676	N_MSS	10	57	3	0	FALSE	0
25	BABA1_HUMAN	11.9817	20211008_31N_60min_200_ng_DIA_Slot1-5_1_5197	N_MSS	13	57	3	0	FALSE	0
26	BABA1_HUMAN	11.7185	20211008_33N_60min_200_ng_DIA_Slot1-9_1_5205	N_MSS	15	57	3	0	FALSE	0
27	BABA1_HUMAN	11.3394	20211008_6N_60min_200_ng_DIA_Slot1-17_1_5213	N_MSS	17	57	3	0	FALSE	0
28	BABA1_HUMAN	11.263	20211013_21N_60min_200_ng_DIA_Slot1-5_1_5253	N_MSS	21	57	3	0	FALSE	0
29	BABA1_HUMAN	10.4341	20211013_56N_60min_200_ng_DIA_Slot1-15_1_5265	N_MSS	24	57	3	0	FALSE	0
30	BABA1_HUMAN	9.88165	20211013_54N_60min_200_ng_DIA_Slot1-17_1_5269	N_MSS	25	57	3	0	FALSE	0
31	BABA1_HUMAN	11.807	20211013_40N_60min_200_ng_DIA_Slot1-25_1_5279	N_MSS	27	57	3	0	FALSE	0
32	BABA1_HUMAN	11.8036	20211013_15N_60min_200_ng_DIA_Slot1-27_1_5283	N_MSS	28	57	3	0	FALSE	0
33	BABA1_HUMAN	11.8231	20211013_19N_60min_200_ng_DIA_Slot1-35_1_5291	N_MSS	30	57	3	0	FALSE	0
34	BABA1_HUMAN	11.4174	20211013_29N_60min_200_ng_DIA_Slot1-41_1_5295	N_MSS	31	57	3	0	FALSE	0
35	BABA1_HUMAN	10.9826	20211018_38N_60min_200_ng_DIA_Slot1-25_1_5351	N_MSS	43	57	3	0	FALSE	0
36	BABA1_HUMAN	11.1284	20211018_23N_60min_200_ng_DIA_Slot1-33_1_5359	N_MSS	45	57	3	0	FALSE	0
37	BABA1_HUMAN	10.8323	20211018_14N_60min_200_ng_DIA_Slot1-35_1_5363	N_MSS	46	57	3	0	FALSE	0
38	BABA1_HUMAN	11.1218	20211018_17N_60min_200_ng_DIA_Slot1-41_1_5367	N_MSS	47	57	3	0	FALSE	0
39	BABA1_HUMAN	11.2527	20211024_35N_60min_200_ng_DIA_Slot1-9_1_5388	N_MSS	51	57	3	0	FALSE	0
40	BABA1_HUMAN	11.0929	20211024_10N_60min_200_ng_DIA_Slot1-15_1_5392	N_MSS	52	57	3	0	FALSE	0
41	BABA1_HUMAN	11.7828	20211024_44N_60min_200_ng_DIA_Slot1-43_1_5426	N_MSS	60	57	3	0	FALSE	0
42	BABA1_HUMAN	11.1051	20210628_11N_60min_200ng_DIA_Slot1-10_1_4632	N_Methylation	1	60	3	0	FALSE	0
43	BABA1_HUMAN	10.5962	20210628_52N_60min_200ng_DIA_Slot1-24_1_4666	N_Methylation	8	60	3	0	FALSE	0
44	BABA1_HUMAN	9.65128	20210628_2N_60min_200ng_DIA_Slot1-26_1_4672	N_Methylation	9	60	3	0	FALSE	0
45	BABA1_HUMAN	10.5191	20211008_37N_60min_200_ng_DIA_Slot1-7_1_5201	N_Methylation	14	60	3	0	FALSE	0
46	BABA1_HUMAN	11.6969	20211008_41N_60min_200_ng_DIA_Slot1-15_1_5209	N_Methylation	16	60	3	0	FALSE	0
47	BABA1_HUMAN	11.6635	20211008_26N_60min_200_ng_DIA_Slot1-25_1_5223	N_Methylation	19	60	3	0	FALSE	0
48	BABA1_HUMAN	11.2274	20211013_53N_60min_200_ng_DIA_Slot1-23_1_5273	N_Methylation	26	60	3	0	FALSE	0
49	BABA1_HUMAN	11.4487	20211018_18N_60min_200_ng_DIA_Slot1-47_1_5307	N_Methylation	33	60	3	0	FALSE	0
50	BABA1_HUMAN	11.6053	20211018_45N_60min_200_ng_DIA_Slot1-49_1_5311	N_Methylation	34	60	3	0	FALSE	0
51	BABA1_HUMAN	10.8209	20211018_57N_60min_200_ng_DIA_Slot1-51_1_5315	N_Methylation	35	60	3	0	FALSE	0
52	BABA1_HUMAN	10.8058	20211018_28N_60min_200_ng_DIA_Slot1-5_1_5325	N_Methylation	37	60	3	0	FALSE	0
53	BABA1_HUMAN	11.3856	20211018_61N_60min_200_ng_DIA_Slot1-9_1_5333	N_Methylation	39	60	3	0	FALSE	0
54	BABA1_HUMAN	10.6226	20211018_34N_60min_200_ng_DIA_Slot1-23_1_5345	N_Methylation	42	60	3	0	FALSE	0
55	BABA1_HUMAN	11.0682	20211018_32N_60min_200_ng_DIA_Slot1-27_1_5355	N_Methylation	44	60	3	0	FALSE	0
56	BABA1_HUMAN	10.8224	20211018_55N_60min_200_ng_DIA_Slot1-43_1_5371	N_Methylation	48	60	3	0	FALSE	0
57	BABA1_HUMAN	11.4765	20211024_59N_60min_200_ng_DIA_Slot1-17_1_5396	N_Methylation	53	60	3	0	FALSE	0
58	BABA1_HUMAN	11.8019	20211024_48N_60min_200_ng_DIA_Slot1-23_1_5400	N_Methylation	54	60	3	0	FALSE	0
59	BABA1_HUMAN	10.2597	20211024_43N_60min_200_ng_DIA_Slot1-25_1_5406	N_Methylation	55	60	3	0	FALSE	0
60	BABA1_HUMAN	11.4137	20211024_20N_60min_200_ng_DIA_Slot1-27_1_5410	N_Methylation	56	60	3	0	FALSE	0
61	BABA1_HUMAN	11.559	20211024_47N_60min_200_ng_DIA_Slot1-35_1_5418	N_Methylation	58	60	3	0	FALSE	0
62	BABA1_HUMAN	9.11675	20210628_3T_60min_200ng_DIA_Slot1-15_1_4644	T_DoubleSomatic	3	24	3	0	FALSE	0
64	BABA1_HUMAN	9.9545	20210628_9T_60min_200ng_DIA_Slot1-21_1_4658	T_DoubleSomatic	6	24	3	0	FALSE	0
65	BABA1_HUMAN	11.39	20211013_39T_60min_200_ng_DIA_Slot1-14_1_5263	T_DoubleSomatic	23	24	3	0	FALSE	0
66	BABA1_HUMAN	10.424	20211013_51T_60min_200_ng_DIA_Slot1-34_1_5289	T_DoubleSomatic	29	24	3	0	FALSE	0
67	BABA1_HUMAN	11.1246	20211013_58T_60min_200_ng_DIA_Slot1-44_1_5301	T_DoubleSomatic	32	24	3	0	FALSE	0
68	BABA1_HUMAN	11.7356	20211018_49T_60min_200_ng_DIA_Slot1-54_1_5321	T_DoubleSomatic	36	24	3	0	FALSE	0
69	BABA1_HUMAN	9.3007	20211018_25T_60min_200_ng_DIA_Slot1-8_1_5331	T_DoubleSomatic	38	24	3	0	FALSE	0
70	BABA1_HUMAN	11.5026	20211024_62T_60min_200_ng_DIA_Slot1-34_1_5416	T_DoubleSomatic	57	24	3	0	FALSE	0
71	BABA1_HUMAN	9.37103	20210628_8T_60min_200ng_DIA_Slot1-19_1_4654	T_Lynch	5	39	3	0	FALSE	0
72	BABA1_HUMAN	9.21644	20210628_27T_60min_200ng_DIA_Slot1-23_1_4664	T_Lynch	7	39	3	0	FALSE	0
73	BABA1_HUMAN	11.025	20210628_5T_60min_200ng_DIA_Slot1-32_1_4686	T_Lynch	12	39	3	0	FALSE	0
74	BABA1_HUMAN	11.971	20211008_22T_60min_200_ng_DIA_Slot1-24_1_5219	T_Lynch	18	39	3	0	FALSE	0
75	BABA1_HUMAN	11.0729	20211008_36T_60min_200_ng_DIA_Slot1-32_1_5229	T_Lynch	20	39	3	0	FALSE	0
76	BABA1_HUMAN	11.2421	20211013_16T_60min_200_ng_DIA_Slot1-8_1_5259	T_Lynch	22	39	3	0	FALSE	0
77	BABA1_HUMAN	10.3003	20211018_50T_60min_200_ng_DIA_Slot1-16_1_5339	T_Lynch	40	39	3	0	FALSE	0
78	BABA1_HUMAN	10.0711	20211018_46T_60min_200_ng_DIA_Slot1-18_1_5343	T_Lynch	41	39	3	0	FALSE	0
79	BABA1_HUMAN	11.1803	20211024_13T_60min_200_ng_DIA_Slot1-6_1_5382	T_Lynch	49	39	3	0	FALSE	0
80	BABA1_HUMAN	11.5651	20211024_24T_60min_200_ng_DIA_Slot1-8_1_5386	T_Lynch	50	39	3	0	FALSE	0
81	BABA1_HUMAN	11.5763	20211024_42T_60min_200_ng_DIA_Slot1-42_1_5424	T_Lynch	59	39	3	0	FALSE	0
82	BABA1_HUMAN	10.7691	20211024_60T_60min_200_ng_DIA_Slot1-51_1_5434	T_Lynch	61	39	3	0	FALSE	0
83	BABA1_HUMAN	10.0579	20211024_01T_60min_200_ng_DIA_Slot1-53_1_5438	T_Lynch	62	39	3	0	FALSE	0
84	BABA1_HUMAN	10.6665	20210628_4T_60min_200ng_DIA_Slot1-13_1_4638	T_MSS	2	60	3	0	FALSE	0
85	BABA1_HUMAN	11.5568	20210628_12T_60min_200ng_DIA_Slot1-29_1_4678	T_MSS	10	60	3	0	FALSE	0
86	BABA1_HUMAN	11.101	20210628_7T_60min_200ng_DIA_Slot1-31_1_4684	T_MSS	11	60	3	0	FALSE	0
87	BABA1_HUMAN	11.7896	20211008_31T_60min_200_ng_DIA_Slot1-6_1_5199	T_MSS	13	60	3	0	FALSE	0
88	BABA1_HUMAN	11.6579	20211008_33T_60min_200_ng_DIA_Slot1-14_1_5207	T_MSS	15	60	3	0	FALSE	0
89	BABA1_HUMAN	11.6138	20211008_6T_60min_200_ng_DIA_Slot1-18_1_5215	T_MSS	17	60	3	0	FALSE	0
90	BABA1_HUMAN	11.6921	20211013_21T_60min_200_ng_DIA_Slot1-6_1_5255	T_MSS	21	60	3	0	FALSE	0
91	BABA1_HUMAN	10.7125	20211013_56T_60min_200_ng_DIA_Slot1-16_1_5267	T_MSS	24	60	3	0	FALSE	0
92	BABA1_HUMAN	11.4036	20211013_54T_60min_200_ng_DIA_Slot1-18_1_5271	T_MSS	25	60	3	0	FALSE	0
93	BABA1_HUMAN	11.5413	20211013_40T_60min_200_ng_DIA_Slot1-26_1_5281	T_MSS	27	60	3	0	FALSE	0
94	BABA1_HUMAN	10.5171	20211013_15T_60min_200_ng_DIA_Slot1-32_1_5285	T_MSS	28	60	3	0	FALSE	0
95	BABA1_HUMAN	12.0394	20211013_19T_60min_200_ng_DIA_Slot1-36_1_5293	T_MSS	30	60	3	0	FALSE	0
96	BABA1_HUMAN	11.3878	20211013_29T_60min_200_ng_DIA_Slot1-42_1_5297	T_MSS	31	60	3	0	FALSE	0
97	BABA1_HUMAN	11.7819	20211018_38T_60min_200_ng_DIA_Slot1-26_1_5353	T_MSS	43	60	3	0	FALSE	0
98	BABA1_HUMAN	10.4067	20211018_23T_60min_200_ng_DIA_Slot1-34_1_5361	T_MSS	45	60	3	0	FALSE	0
99	BABA1_HUMAN	11.0087	20211018_14T_60min_200_ng_DIA_Slot1-36_1_5365	T_MSS	46	60	3	0	FALSE	0
100	BABA1_HUMAN	11.6966	20211018_17T_60min_200_ng_DIA_Slot1-42_1_5369	T_MSS	47	60	3	0	FALSE	0
101	BABA1_HUMAN	11.4956	20211024_35T_60min_200_ng_DIA_Slot1-14_1_5390	T_MSS	51	60	3	0	FALSE	0
102	BABA1_HUMAN	9.98425	20211024_10T_60min_200_ng_DIA_Slot1-16_1_5394	T_MSS	52	60	3	0	FALSE	0
103	BABA1_HUMAN	11.7306	20211024_44T_60min_200_ng_DIA_Slot1-44_1_5428	T_MSS	60	60	3	0	FALSE	0
104	BABA1_HUMAN	10.3545	20210628_11T_60min_200ng_DIA_Slot1-11_1_4634	T_Methylation	1	57	3	0	FALSE	0
105	BABA1_HUMAN	10.6047	20210628_52T_60min_200ng_DIA_Slot1-25_1_4668	T_Methylation	8	57	3	0	FALSE	0
106	BABA1_HUMAN	10.4343	20210628_2T_60min_200ng_DIA_Slot1-27_1_4674	T_Methylation	9	57	3	0	FALSE	0
107	BABA1_HUMAN	10.6301	20211008_37T_60min_200_ng_DIA_Slot1-8_1_5203	T_Methylation	14	57	3	0	FALSE	0
108	BABA1_HUMAN	10.3247	20211008_41T_60min_200_ng_DIA_Slot1-16_1_5211	T_Methylation	16	57	3	0	FALSE	0
109	BABA1_HUMAN	9.87391	20211008_26T_60min_200_ng_DIA_Slot1-26_1_5225	T_Methylation	19	57	3	0	FALSE	0
110	BABA1_HUMAN	11.5612	20211013_53T_60min_200_ng_DIA_Slot1-24_1_5275	T_Methylation	26	57	3	0	FALSE	0
111	BABA1_HUMAN	10.4739	20211018_18T_60min_200_ng_DIA_Slot1-48_1_5309	T_Methylation	33	57	3	0	FALSE	0
112	BABA1_HUMAN	11.2779	20211018_45T_60min_200_ng_DIA_Slot1-50_1_5313	T_Methylation	34	57	3	0	FALSE	0
113	BABA1_HUMAN	10.5924	20211018_57T_60min_200_ng_DIA_Slot1-52_1_5317	T_Methylation	35	57	3	0	FALSE	0
114	BABA1_HUMAN	11.4325	20211018_28T_60min_200_ng_DIA_Slot1-6_1_5327	T_Methylation	37	57	3	0	FALSE	0
116	BABA1_HUMAN	10.1416	20211018_34T_60min_200_ng_DIA_Slot1-24_1_5347	T_Methylation	42	57	3	0	FALSE	0
117	BABA1_HUMAN	10.7414	20211018_32T_60min_200_ng_DIA_Slot1-32_1_5357	T_Methylation	44	57	3	0	FALSE	0
118	BABA1_HUMAN	10.2957	20211018_55T_60min_200_ng_DIA_Slot1-44_1_5373	T_Methylation	48	57	3	0	FALSE	0
119	BABA1_HUMAN	11.171	20211024_59T_60min_200_ng_DIA_Slot1-18_1_5398	T_Methylation	53	57	3	0	FALSE	0
120	BABA1_HUMAN	10.5887	20211024_48T_60min_200_ng_DIA_Slot1-24_1_5402	T_Methylation	54	57	3	0	FALSE	0
121	BABA1_HUMAN	10.7797	20211024_43T_60min_200_ng_DIA_Slot1-26_1_5408	T_Methylation	55	57	3	0	FALSE	0
122	BABA1_HUMAN	11.4365	20211024_20T_60min_200_ng_DIA_Slot1-32_1_5412	T_Methylation	56	57	3	0	FALSE	0
123	BABA1_HUMAN	11.4985	20211024_47T_60min_200_ng_DIA_Slot1-36_1_5420	T_Methylation	58	57	3	0	FALSE	0
1	BABA2_HUMAN	10.7472	20210628_3N_60min_200ng_DIA_Slot1-14_1_4642	N_DoubleSomatic	3	13	3	0	FALSE	0
2	BABA2_HUMAN	11.0944	20210628_30N_60min_200ng_DIA_Slot1-16_1_4646	N_DoubleSomatic	4	13	3	0	FALSE	0
3	BABA2_HUMAN	11.295	20210628_9N_60min_200ng_DIA_Slot1-20_1_4656	N_DoubleSomatic	6	13	3	0	FALSE	0
4	BABA2_HUMAN	10.8314	20211013_39N_60min_200_ng_DIA_Slot1-9_1_5261	N_DoubleSomatic	23	13	1	0.666667	TRUE	0
5	BABA2_HUMAN	11.8231	20211013_51N_60min_200_ng_DIA_Slot1-33_1_5287	N_DoubleSomatic	29	13	1	0.666667	TRUE	0
6	BABA2_HUMAN	11.1201	20211013_58N_60min_200_ng_DIA_Slot1-43_1_5299	N_DoubleSomatic	32	13	1	0.666667	TRUE	0
8	BABA2_HUMAN	11.5281	20211018_25N_60min_200_ng_DIA_Slot1-7_1_5329	N_DoubleSomatic	38	13	1	0.666667	TRUE	0
10	BABA2_HUMAN	10.6813	20210628_8N_60min_200ng_DIA_Slot1-18_1_4652	N_Lynch	5	26	3	0	FALSE	0
11	BABA2_HUMAN	11.5732	20210628_27N_60min_200ng_DIA_Slot1-22_1_4662	N_Lynch	7	26	3	0	FALSE	0
12	BABA2_HUMAN	10.3913	20211008_22N_60min_200_ng_DIA_Slot1-23_1_5217	N_Lynch	18	26	1	0.666667	TRUE	0
13	BABA2_HUMAN	11.801	20211008_36N_60min_200_ng_DIA_Slot1-27_1_5227	N_Lynch	20	26	3	0	FALSE	0
14	BABA2_HUMAN	12.0247	20211013_16N_60min_200_ng_DIA_Slot1-7_1_5257	N_Lynch	22	26	3	0	FALSE	0
16	BABA2_HUMAN	11.1531	20211018_46N_60min_200_ng_DIA_Slot1-17_1_5341	N_Lynch	41	26	3	0	FALSE	0
17	BABA2_HUMAN	11.8263	20211024_13N_60min_200_ng_DIA_Slot1-5_1_5380	N_Lynch	49	26	1	0.666667	TRUE	0
19	BABA2_HUMAN	11.51	20211024_42N_60min_200_ng_DIA_Slot1-41_1_5422	N_Lynch	59	26	3	0	FALSE	0
20	BABA2_HUMAN	12.0389	20211024_60N_60min_200_ng_DIA_Slot1-50_1_5432	N_Lynch	61	26	3	0	FALSE	0
21	BABA2_HUMAN	12.1062	20211024_01N_60min_200_ng_DIA_Slot1-52_1_5436	N_Lynch	62	26	3	0	FALSE	0
22	BABA2_HUMAN	10.7904	20210628_4N_60min_200ng_DIA_Slot1-12_1_4636	N_MSS	2	35	3	0	FALSE	0
23	BABA2_HUMAN	11.4177	20210628_12N_60min_200ng_DIA_Slot1-28_1_4676	N_MSS	10	35	3	0	FALSE	0
24	BABA2_HUMAN	10.8164	20210628_7N_60min_200ng_DIA_Slot1-30_1_4682	N_MSS	11	35	3	0	FALSE	0
25	BABA2_HUMAN	11.6714	20211008_31N_60min_200_ng_DIA_Slot1-5_1_5197	N_MSS	13	35	3	0	FALSE	0
26	BABA2_HUMAN	11.6059	20211008_33N_60min_200_ng_DIA_Slot1-9_1_5205	N_MSS	15	35	3	0	FALSE	0
27	BABA2_HUMAN	11.3956	20211008_6N_60min_200_ng_DIA_Slot1-17_1_5213	N_MSS	17	35	3	0	FALSE	0
29	BABA2_HUMAN	11.8736	20211013_56N_60min_200_ng_DIA_Slot1-15_1_5265	N_MSS	24	35	1	0.666667	TRUE	0
30	BABA2_HUMAN	9.28005	20211013_54N_60min_200_ng_DIA_Slot1-17_1_5269	N_MSS	25	35	1	0.666667	TRUE	0
31	BABA2_HUMAN	11.3719	20211013_40N_60min_200_ng_DIA_Slot1-25_1_5279	N_MSS	27	35	1	0.666667	TRUE	0
32	BABA2_HUMAN	11.0906	20211013_15N_60min_200_ng_DIA_Slot1-27_1_5283	N_MSS	28	35	1	0.666667	TRUE	0
33	BABA2_HUMAN	10.7791	20211013_19N_60min_200_ng_DIA_Slot1-35_1_5291	N_MSS	30	35	1	0.666667	TRUE	0
34	BABA2_HUMAN	12.0293	20211013_29N_60min_200_ng_DIA_Slot1-41_1_5295	N_MSS	31	35	1	0.666667	TRUE	0
35	BABA2_HUMAN	11.3235	20211018_38N_60min_200_ng_DIA_Slot1-25_1_5351	N_MSS	43	35	1	0.666667	TRUE	0
36	BABA2_HUMAN	11.8724	20211018_23N_60min_200_ng_DIA_Slot1-33_1_5359	N_MSS	45	35	1	0.666667	TRUE	0
37	BABA2_HUMAN	11.1468	20211018_14N_60min_200_ng_DIA_Slot1-35_1_5363	N_MSS	46	35	1	0.666667	TRUE	0
38	BABA2_HUMAN	11.3969	20211018_17N_60min_200_ng_DIA_Slot1-41_1_5367	N_MSS	47	35	3	0	FALSE	0
39	BABA2_HUMAN	10.6628	20211024_35N_60min_200_ng_DIA_Slot1-9_1_5388	N_MSS	51	35	1	0.666667	TRUE	0
40	BABA2_HUMAN	10.8444	20211024_10N_60min_200_ng_DIA_Slot1-15_1_5392	N_MSS	52	35	1	0.666667	TRUE	0
41	BABA2_HUMAN	11.8497	20211024_44N_60min_200_ng_DIA_Slot1-43_1_5426	N_MSS	60	35	3	0	FALSE	0
42	BABA2_HUMAN	10.8397	20210628_11N_60min_200ng_DIA_Slot1-10_1_4632	N_Methylation	1	38	3	0	FALSE	0
43	BABA2_HUMAN	11.0434	20210628_52N_60min_200ng_DIA_Slot1-24_1_4666	N_Methylation	8	38	3	0	FALSE	0
44	BABA2_HUMAN	10.3802	20210628_2N_60min_200ng_DIA_Slot1-26_1_4672	N_Methylation	9	38	3	0	FALSE	0
45	BABA2_HUMAN	10.6257	20211008_37N_60min_200_ng_DIA_Slot1-7_1_5201	N_Methylation	14	38	3	0	FALSE	0
46	BABA2_HUMAN	11.1309	20211008_41N_60min_200_ng_DIA_Slot1-15_1_5209	N_Methylation	16	38	3	0	FALSE	0
47	BABA2_HUMAN	11.6954	20211008_26N_60min_200_ng_DIA_Slot1-25_1_5223	N_Methylation	19	38	3	0	FALSE	0
48	BABA2_HUMAN	11.8193	20211013_53N_60min_200_ng_DIA_Slot1-23_1_5273	N_Methylation	26	38	1	0.666667	TRUE	0
49	BABA2_HUMAN	10.9887	20211018_18N_60min_200_ng_DIA_Slot1-47_1_5307	N_Methylation	33	38	1	0.666667	TRUE	0
50	BABA2_HUMAN	11.0925	20211018_45N_60min_200_ng_DIA_Slot1-49_1_5311	N_Methylation	34	38	1	0.666667	TRUE	0
51	BABA2_HUMAN	11.4766	20211018_57N_60min_200_ng_DIA_Slot1-51_1_5315	N_Methylation	35	38	2	0.333333	FALSE	0
52	BABA2_HUMAN	10.5701	20211018_28N_60min_200_ng_DIA_Slot1-5_1_5325	N_Methylation	37	38	1	0.666667	TRUE	0
53	BABA2_HUMAN	9.56068	20211018_61N_60min_200_ng_DIA_Slot1-9_1_5333	N_Methylation	39	38	1	0.666667	TRUE	0
54	BABA2_HUMAN	10.9265	20211018_34N_60min_200_ng_DIA_Slot1-23_1_5345	N_Methylation	42	38	1	0.666667	TRUE	0
55	BABA2_HUMAN	9.02398	20211018_32N_60min_200_ng_DIA_Slot1-27_1_5355	N_Methylation	44	38	1	0.666667	TRUE	0
57	BABA2_HUMAN	12.3049	20211024_59N_60min_200_ng_DIA_Slot1-17_1_5396	N_Methylation	53	38	3	0	FALSE	0
58	BABA2_HUMAN	11.9136	20211024_48N_60min_200_ng_DIA_Slot1-23_1_5400	N_Methylation	54	38	1	0.666667	TRUE	0
59	BABA2_HUMAN	10.2754	20211024_43N_60min_200_ng_DIA_Slot1-25_1_5406	N_Methylation	55	38	1	0.666667	TRUE	0
60	BABA2_HUMAN	11.7496	20211024_20N_60min_200_ng_DIA_Slot1-27_1_5410	N_Methylation	56	38	3	0	FALSE	0
61	BABA2_HUMAN	11.9832	20211024_47N_60min_200_ng_DIA_Slot1-35_1_5418	N_Methylation	58	38	3	0	FALSE	0
62	BABA2_HUMAN	9.95642	20210628_3T_60min_200ng_DIA_Slot1-15_1_4644	T_DoubleSomatic	3	11	3	0	FALSE	0
64	BABA2_HUMAN	10.3506	20210628_9T_60min_200ng_DIA_Slot1-21_1_4658	T_DoubleSomatic	6	11	3	0	FALSE	0
65	BABA2_HUMAN	11.2242	20211013_39T_60min_200_ng_DIA_Slot1-14_1_5263	T_DoubleSomatic	23	11	1	0.666667	TRUE	0
66	BABA2_HUMAN	9.89956	20211013_51T_60min_200_ng_DIA_Slot1-34_1_5289	T_DoubleSomatic	29	11	1	0.666667	TRUE	0
67	BABA2_HUMAN	11.7121	20211013_58T_60min_200_ng_DIA_Slot1-44_1_5301	T_DoubleSomatic	32	11	1	0.666667	TRUE	0
68	BABA2_HUMAN	12.6119	20211018_49T_60min_200_ng_DIA_Slot1-54_1_5321	T_DoubleSomatic	36	11	2	0.333333	FALSE	0
72	BABA2_HUMAN	11.0497	20210628_27T_60min_200ng_DIA_Slot1-23_1_4664	T_Lynch	7	22	2	0.333333	FALSE	0
73	BABA2_HUMAN	11.5808	20210628_5T_60min_200ng_DIA_Slot1-32_1_4686	T_Lynch	12	22	3	0	FALSE	0
74	BABA2_HUMAN	12.0239	20211008_22T_60min_200_ng_DIA_Slot1-24_1_5219	T_Lynch	18	22	3	0	FALSE	0
75	BABA2_HUMAN	11.0742	20211008_36T_60min_200_ng_DIA_Slot1-32_1_5229	T_Lynch	20	22	3	0	FALSE	0
76	BABA2_HUMAN	11.7494	20211013_16T_60min_200_ng_DIA_Slot1-8_1_5259	T_Lynch	22	22	3	0	FALSE	0
77	BABA2_HUMAN	9.42636	20211018_50T_60min_200_ng_DIA_Slot1-16_1_5339	T_Lynch	40	22	1	0.666667	TRUE	0
78	BABA2_HUMAN	10.425	20211018_46T_60min_200_ng_DIA_Slot1-18_1_5343	T_Lynch	41	22	1	0.666667	TRUE	0
79	BABA2_HUMAN	11.3462	20211024_13T_60min_200_ng_DIA_Slot1-6_1_5382	T_Lynch	49	22	1	0.666667	TRUE	0
80	BABA2_HUMAN	12.0525	20211024_24T_60min_200_ng_DIA_Slot1-8_1_5386	T_Lynch	50	22	3	0	FALSE	0
81	BABA2_HUMAN	11.6867	20211024_42T_60min_200_ng_DIA_Slot1-42_1_5424	T_Lynch	59	22	1	0.666667	TRUE	0
82	BABA2_HUMAN	10.8369	20211024_60T_60min_200_ng_DIA_Slot1-51_1_5434	T_Lynch	61	22	1	0.666667	TRUE	0
84	BABA2_HUMAN	11.5107	20210628_4T_60min_200ng_DIA_Slot1-13_1_4638	T_MSS	2	38	3	0	FALSE	0
85	BABA2_HUMAN	11.3645	20210628_12T_60min_200ng_DIA_Slot1-29_1_4678	T_MSS	10	38	3	0	FALSE	0
86	BABA2_HUMAN	11.5683	20210628_7T_60min_200ng_DIA_Slot1-31_1_4684	T_MSS	11	38	3	0	FALSE	0
87	BABA2_HUMAN	11.671	20211008_31T_60min_200_ng_DIA_Slot1-6_1_5199	T_MSS	13	38	3	0	FALSE	0
88	BABA2_HUMAN	11.3901	20211008_33T_60min_200_ng_DIA_Slot1-14_1_5207	T_MSS	15	38	3	0	FALSE	0
89	BABA2_HUMAN	11.8272	20211008_6T_60min_200_ng_DIA_Slot1-18_1_5215	T_MSS	17	38	3	0	FALSE	0
90	BABA2_HUMAN	11.7866	20211013_21T_60min_200_ng_DIA_Slot1-6_1_5255	T_MSS	21	38	1	0.666667	TRUE	0
91	BABA2_HUMAN	10.585	20211013_56T_60min_200_ng_DIA_Slot1-16_1_5267	T_MSS	24	38	1	0.666667	TRUE	0
92	BABA2_HUMAN	11.7122	20211013_54T_60min_200_ng_DIA_Slot1-18_1_5271	T_MSS	25	38	1	0.666667	TRUE	0
93	BABA2_HUMAN	11.6896	20211013_40T_60min_200_ng_DIA_Slot1-26_1_5281	T_MSS	27	38	1	0.666667	TRUE	0
95	BABA2_HUMAN	11.8387	20211013_19T_60min_200_ng_DIA_Slot1-36_1_5293	T_MSS	30	38	3	0	FALSE	0
97	BABA2_HUMAN	11.3654	20211018_38T_60min_200_ng_DIA_Slot1-26_1_5353	T_MSS	43	38	1	0.666667	TRUE	0
98	BABA2_HUMAN	10.633	20211018_23T_60min_200_ng_DIA_Slot1-34_1_5361	T_MSS	45	38	1	0.666667	TRUE	0
99	BABA2_HUMAN	11.2265	20211018_14T_60min_200_ng_DIA_Slot1-36_1_5365	T_MSS	46	38	1	0.666667	TRUE	0
100	BABA2_HUMAN	12.0378	20211018_17T_60min_200_ng_DIA_Slot1-42_1_5369	T_MSS	47	38	3	0	FALSE	0
101	BABA2_HUMAN	11.7746	20211024_35T_60min_200_ng_DIA_Slot1-14_1_5390	T_MSS	51	38	3	0	FALSE	0
102	BABA2_HUMAN	9.06288	20211024_10T_60min_200_ng_DIA_Slot1-16_1_5394	T_MSS	52	38	1	0.666667	TRUE	0
103	BABA2_HUMAN	11.8239	20211024_44T_60min_200_ng_DIA_Slot1-44_1_5428	T_MSS	60	38	3	0	FALSE	0
104	BABA2_HUMAN	10.7815	20210628_11T_60min_200ng_DIA_Slot1-11_1_4634	T_Methylation	1	30	3	0	FALSE	0
105	BABA2_HUMAN	10.5256	20210628_52T_60min_200ng_DIA_Slot1-25_1_4668	T_Methylation	8	30	3	0	FALSE	0
106	BABA2_HUMAN	10.0528	20210628_2T_60min_200ng_DIA_Slot1-27_1_4674	T_Methylation	9	30	1	0.666667	TRUE	0
107	BABA2_HUMAN	10.043	20211008_37T_60min_200_ng_DIA_Slot1-8_1_5203	T_Methylation	14	30	3	0	FALSE	0
108	BABA2_HUMAN	10.4674	20211008_41T_60min_200_ng_DIA_Slot1-16_1_5211	T_Methylation	16	30	2	0.333333	FALSE	0
109	BABA2_HUMAN	10.933	20211008_26T_60min_200_ng_DIA_Slot1-26_1_5225	T_Methylation	19	30	2	0.333333	FALSE	0
110	BABA2_HUMAN	10.8378	20211013_53T_60min_200_ng_DIA_Slot1-24_1_5275	T_Methylation	26	30	1	0.666667	TRUE	0
111	BABA2_HUMAN	9.35704	20211018_18T_60min_200_ng_DIA_Slot1-48_1_5309	T_Methylation	33	30	1	0.666667	TRUE	0
112	BABA2_HUMAN	10.0279	20211018_45T_60min_200_ng_DIA_Slot1-50_1_5313	T_Methylation	34	30	1	0.666667	TRUE	0
113	BABA2_HUMAN	9.60394	20211018_57T_60min_200_ng_DIA_Slot1-52_1_5317	T_Methylation	35	30	1	0.666667	TRUE	0
114	BABA2_HUMAN	12.9187	20211018_28T_60min_200_ng_DIA_Slot1-6_1_5327	T_Methylation	37	30	2	0.333333	FALSE	0
116	BABA2_HUMAN	10.8723	20211018_34T_60min_200_ng_DIA_Slot1-24_1_5347	T_Methylation	42	30	1	0.666667	TRUE	0
117	BABA2_HUMAN	11.372	20211018_32T_60min_200_ng_DIA_Slot1-32_1_5357	T_Methylation	44	30	1	0.666667	TRUE	0
118	BABA2_HUMAN	10.8249	20211018_55T_60min_200_ng_DIA_Slot1-44_1_5373	T_Methylation	48	30	1	0.666667	TRUE	0
119	BABA2_HUMAN	11.759	20211024_59T_60min_200_ng_DIA_Slot1-18_1_5398	T_Methylation	53	30	3	0	FALSE	0
120	BABA2_HUMAN	9.3014	20211024_48T_60min_200_ng_DIA_Slot1-24_1_5402	T_Methylation	54	30	1	0.666667	TRUE	0
121	BABA2_HUMAN	10.4235	20211024_43T_60min_200_ng_DIA_Slot1-26_1_5408	T_Methylation	55	30	1	0.666667	TRUE	0
122	BABA2_HUMAN	11.1755	20211024_20T_60min_200_ng_DIA_Slot1-32_1_5412	T_Methylation	56	30	1	0.666667	TRUE	0
123	BABA2_HUMAN	11.2235	20211024_47T_60min_200_ng_DIA_Slot1-36_1_5420	T_Methylation	58	30	1	0.666667	TRUE	0
3	BACD3_HUMAN	7.49763	20210628_9N_60min_200ng_DIA_Slot1-20_1_4656	N_DoubleSomatic	6	12	3	0	FALSE	0
4	BACD3_HUMAN	8.00199	20211013_39N_60min_200_ng_DIA_Slot1-9_1_5261	N_DoubleSomatic	23	12	3	0	FALSE	0
5	BACD3_HUMAN	8.26644	20211013_51N_60min_200_ng_DIA_Slot1-33_1_5287	N_DoubleSomatic	29	12	3	0	FALSE	0
9	BACD3_HUMAN	8.65196	20211024_62N_60min_200_ng_DIA_Slot1-33_1_5414	N_DoubleSomatic	57	12	3	0	FALSE	0
10	BACD3_HUMAN	7.67011	20210628_8N_60min_200ng_DIA_Slot1-18_1_4652	N_Lynch	5	24	3	0	FALSE	0
11	BACD3_HUMAN	7.75357	20210628_27N_60min_200ng_DIA_Slot1-22_1_4662	N_Lynch	7	24	3	0	FALSE	0
14	BACD3_HUMAN	8.67253	20211013_16N_60min_200_ng_DIA_Slot1-7_1_5257	N_Lynch	22	24	3	0	FALSE	0
15	BACD3_HUMAN	8.90377	20211018_50N_60min_200_ng_DIA_Slot1-15_1_5337	N_Lynch	40	24	3	0	FALSE	0
16	BACD3_HUMAN	8.8168	20211018_46N_60min_200_ng_DIA_Slot1-17_1_5341	N_Lynch	41	24	3	0	FALSE	0
17	BACD3_HUMAN	9.02017	20211024_13N_60min_200_ng_DIA_Slot1-5_1_5380	N_Lynch	49	24	3	0	FALSE	0
20	BACD3_HUMAN	8.884	20211024_60N_60min_200_ng_DIA_Slot1-50_1_5432	N_Lynch	61	24	3	0	FALSE	0
21	BACD3_HUMAN	8.72656	20211024_01N_60min_200_ng_DIA_Slot1-52_1_5436	N_Lynch	62	24	3	0	FALSE	0
22	BACD3_HUMAN	7.69502	20210628_4N_60min_200ng_DIA_Slot1-12_1_4636	N_MSS	2	39	3	0	FALSE	0
23	BACD3_HUMAN	8.14712	20210628_12N_60min_200ng_DIA_Slot1-28_1_4676	N_MSS	10	39	3	0	FALSE	0
24	BACD3_HUMAN	8.75312	20210628_7N_60min_200ng_DIA_Slot1-30_1_4682	N_MSS	11	39	3	0	FALSE	0
25	BACD3_HUMAN	8.0255	20211008_31N_60min_200_ng_DIA_Slot1-5_1_5197	N_MSS	13	39	3	0	FALSE	0
26	BACD3_HUMAN	7.25698	20211008_33N_60min_200_ng_DIA_Slot1-9_1_5205	N_MSS	15	39	3	0	FALSE	0
31	BACD3_HUMAN	8.55527	20211013_40N_60min_200_ng_DIA_Slot1-25_1_5279	N_MSS	27	39	3	0	FALSE	0
32	BACD3_HUMAN	8.47368	20211013_15N_60min_200_ng_DIA_Slot1-27_1_5283	N_MSS	28	39	3	0	FALSE	0
33	BACD3_HUMAN	8.64854	20211013_19N_60min_200_ng_DIA_Slot1-35_1_5291	N_MSS	30	39	3	0	FALSE	0
34	BACD3_HUMAN	8.32124	20211013_29N_60min_200_ng_DIA_Slot1-41_1_5295	N_MSS	31	39	3	0	FALSE	0
35	BACD3_HUMAN	8.86302	20211018_38N_60min_200_ng_DIA_Slot1-25_1_5351	N_MSS	43	39	3	0	FALSE	0
36	BACD3_HUMAN	8.2718	20211018_23N_60min_200_ng_DIA_Slot1-33_1_5359	N_MSS	45	39	3	0	FALSE	0
39	BACD3_HUMAN	7.37144	20211024_35N_60min_200_ng_DIA_Slot1-9_1_5388	N_MSS	51	39	3	0	FALSE	0
41	BACD3_HUMAN	7.53487	20211024_44N_60min_200_ng_DIA_Slot1-43_1_5426	N_MSS	60	39	3	0	FALSE	0
42	BACD3_HUMAN	8.43479	20210628_11N_60min_200ng_DIA_Slot1-10_1_4632	N_Methylation	1	51	3	0	FALSE	0
43	BACD3_HUMAN	7.88971	20210628_52N_60min_200ng_DIA_Slot1-24_1_4666	N_Methylation	8	51	3	0	FALSE	0
44	BACD3_HUMAN	6.79384	20210628_2N_60min_200ng_DIA_Slot1-26_1_4672	N_Methylation	9	51	3	0	FALSE	0
45	BACD3_HUMAN	5.03622	20211008_37N_60min_200_ng_DIA_Slot1-7_1_5201	N_Methylation	14	51	3	0	FALSE	0
46	BACD3_HUMAN	8.31814	20211008_41N_60min_200_ng_DIA_Slot1-15_1_5209	N_Methylation	16	51	3	0	FALSE	0
47	BACD3_HUMAN	8.04647	20211008_26N_60min_200_ng_DIA_Slot1-25_1_5223	N_Methylation	19	51	3	0	FALSE	0
48	BACD3_HUMAN	7.75957	20211013_53N_60min_200_ng_DIA_Slot1-23_1_5273	N_Methylation	26	51	3	0	FALSE	0
49	BACD3_HUMAN	8.73138	20211018_18N_60min_200_ng_DIA_Slot1-47_1_5307	N_Methylation	33	51	3	0	FALSE	0
50	BACD3_HUMAN	8.04644	20211018_45N_60min_200_ng_DIA_Slot1-49_1_5311	N_Methylation	34	51	3	0	FALSE	0
52	BACD3_HUMAN	8.11773	20211018_28N_60min_200_ng_DIA_Slot1-5_1_5325	N_Methylation	37	51	3	0	FALSE	0
53	BACD3_HUMAN	7.90252	20211018_61N_60min_200_ng_DIA_Slot1-9_1_5333	N_Methylation	39	51	3	0	FALSE	0
55	BACD3_HUMAN	8.24789	20211018_32N_60min_200_ng_DIA_Slot1-27_1_5355	N_Methylation	44	51	3	0	FALSE	0
56	BACD3_HUMAN	8.69549	20211018_55N_60min_200_ng_DIA_Slot1-43_1_5371	N_Methylation	48	51	3	0	FALSE	0
57	BACD3_HUMAN	8.82727	20211024_59N_60min_200_ng_DIA_Slot1-17_1_5396	N_Methylation	53	51	3	0	FALSE	0
59	BACD3_HUMAN	8.24386	20211024_43N_60min_200_ng_DIA_Slot1-25_1_5406	N_Methylation	55	51	3	0	FALSE	0
60	BACD3_HUMAN	8.41987	20211024_20N_60min_200_ng_DIA_Slot1-27_1_5410	N_Methylation	56	51	3	0	FALSE	0
61	BACD3_HUMAN	8.06472	20211024_47N_60min_200_ng_DIA_Slot1-35_1_5418	N_Methylation	58	51	3	0	FALSE	0
62	BACD3_HUMAN	8.86908	20210628_3T_60min_200ng_DIA_Slot1-15_1_4644	T_DoubleSomatic	3	15	3	0	FALSE	0
64	BACD3_HUMAN	7.0872	20210628_9T_60min_200ng_DIA_Slot1-21_1_4658	T_DoubleSomatic	6	15	3	0	FALSE	0
66	BACD3_HUMAN	8.16107	20211013_51T_60min_200_ng_DIA_Slot1-34_1_5289	T_DoubleSomatic	29	15	3	0	FALSE	0
67	BACD3_HUMAN	8.81057	20211013_58T_60min_200_ng_DIA_Slot1-44_1_5301	T_DoubleSomatic	32	15	3	0	FALSE	0
69	BACD3_HUMAN	8.69185	20211018_25T_60min_200_ng_DIA_Slot1-8_1_5331	T_DoubleSomatic	38	15	3	0	FALSE	0
71	BACD3_HUMAN	7.93708	20210628_8T_60min_200ng_DIA_Slot1-19_1_4654	T_Lynch	5	36	3	0	FALSE	0
72	BACD3_HUMAN	7.82447	20210628_27T_60min_200ng_DIA_Slot1-23_1_4664	T_Lynch	7	36	3	0	FALSE	0
73	BACD3_HUMAN	8.06772	20210628_5T_60min_200ng_DIA_Slot1-32_1_4686	T_Lynch	12	36	2	0.333333	FALSE	1
74	BACD3_HUMAN	8.06093	20211008_22T_60min_200_ng_DIA_Slot1-24_1_5219	T_Lynch	18	36	3	0	FALSE	0
75	BACD3_HUMAN	8.48795	20211008_36T_60min_200_ng_DIA_Slot1-32_1_5229	T_Lynch	20	36	3	0	FALSE	0
76	BACD3_HUMAN	8.42607	20211013_16T_60min_200_ng_DIA_Slot1-8_1_5259	T_Lynch	22	36	3	0	FALSE	0
77	BACD3_HUMAN	9.28524	20211018_50T_60min_200_ng_DIA_Slot1-16_1_5339	T_Lynch	40	36	3	0	FALSE	0
78	BACD3_HUMAN	8.81734	20211018_46T_60min_200_ng_DIA_Slot1-18_1_5343	T_Lynch	41	36	3	0	FALSE	0
80	BACD3_HUMAN	8.45125	20211024_24T_60min_200_ng_DIA_Slot1-8_1_5386	T_Lynch	50	36	3	0	FALSE	0
81	BACD3_HUMAN	8.46584	20211024_42T_60min_200_ng_DIA_Slot1-42_1_5424	T_Lynch	59	36	3	0	FALSE	0
82	BACD3_HUMAN	8.54147	20211024_60T_60min_200_ng_DIA_Slot1-51_1_5434	T_Lynch	61	36	3	0	FALSE	0
83	BACD3_HUMAN	7.61994	20211024_01T_60min_200_ng_DIA_Slot1-53_1_5438	T_Lynch	62	36	3	0	FALSE	0
84	BACD3_HUMAN	8.55171	20210628_4T_60min_200ng_DIA_Slot1-13_1_4638	T_MSS	2	54	3	0	FALSE	0
85	BACD3_HUMAN	8.05563	20210628_12T_60min_200ng_DIA_Slot1-29_1_4678	T_MSS	10	54	3	0	FALSE	0
86	BACD3_HUMAN	8.47686	20210628_7T_60min_200ng_DIA_Slot1-31_1_4684	T_MSS	11	54	3	0	FALSE	0
87	BACD3_HUMAN	7.90926	20211008_31T_60min_200_ng_DIA_Slot1-6_1_5199	T_MSS	13	54	3	0	FALSE	0
88	BACD3_HUMAN	7.46908	20211008_33T_60min_200_ng_DIA_Slot1-14_1_5207	T_MSS	15	54	2	0.333333	FALSE	1
89	BACD3_HUMAN	8.11024	20211008_6T_60min_200_ng_DIA_Slot1-18_1_5215	T_MSS	17	54	3	0	FALSE	0
90	BACD3_HUMAN	8.46143	20211013_21T_60min_200_ng_DIA_Slot1-6_1_5255	T_MSS	21	54	3	0	FALSE	0
91	BACD3_HUMAN	8.35383	20211013_56T_60min_200_ng_DIA_Slot1-16_1_5267	T_MSS	24	54	3	0	FALSE	0
92	BACD3_HUMAN	8.71134	20211013_54T_60min_200_ng_DIA_Slot1-18_1_5271	T_MSS	25	54	3	0	FALSE	0
93	BACD3_HUMAN	8.87011	20211013_40T_60min_200_ng_DIA_Slot1-26_1_5281	T_MSS	27	54	3	0	FALSE	0
95	BACD3_HUMAN	8.23708	20211013_19T_60min_200_ng_DIA_Slot1-36_1_5293	T_MSS	30	54	3	0	FALSE	0
96	BACD3_HUMAN	7.81557	20211013_29T_60min_200_ng_DIA_Slot1-42_1_5297	T_MSS	31	54	3	0	FALSE	0
97	BACD3_HUMAN	8.92541	20211018_38T_60min_200_ng_DIA_Slot1-26_1_5353	T_MSS	43	54	3	0	FALSE	0
98	BACD3_HUMAN	8.22342	20211018_23T_60min_200_ng_DIA_Slot1-34_1_5361	T_MSS	45	54	3	0	FALSE	0
99	BACD3_HUMAN	8.91982	20211018_14T_60min_200_ng_DIA_Slot1-36_1_5365	T_MSS	46	54	3	0	FALSE	0
100	BACD3_HUMAN	8.32003	20211018_17T_60min_200_ng_DIA_Slot1-42_1_5369	T_MSS	47	54	3	0	FALSE	0
101	BACD3_HUMAN	8.47112	20211024_35T_60min_200_ng_DIA_Slot1-14_1_5390	T_MSS	51	54	3	0	FALSE	0
103	BACD3_HUMAN	8.93084	20211024_44T_60min_200_ng_DIA_Slot1-44_1_5428	T_MSS	60	54	3	0	FALSE	0
104	BACD3_HUMAN	7.52453	20210628_11T_60min_200ng_DIA_Slot1-11_1_4634	T_Methylation	1	45	3	0	FALSE	0
105	BACD3_HUMAN	7.90848	20210628_52T_60min_200ng_DIA_Slot1-25_1_4668	T_Methylation	8	45	3	0	FALSE	0
108	BACD3_HUMAN	8.21973	20211008_41T_60min_200_ng_DIA_Slot1-16_1_5211	T_Methylation	16	45	3	0	FALSE	0
110	BACD3_HUMAN	8.83944	20211013_53T_60min_200_ng_DIA_Slot1-24_1_5275	T_Methylation	26	45	3	0	FALSE	0
112	BACD3_HUMAN	8.50102	20211018_45T_60min_200_ng_DIA_Slot1-50_1_5313	T_Methylation	34	45	3	0	FALSE	0
113	BACD3_HUMAN	8.48003	20211018_57T_60min_200_ng_DIA_Slot1-52_1_5317	T_Methylation	35	45	3	0	FALSE	0
114	BACD3_HUMAN	8.73239	20211018_28T_60min_200_ng_DIA_Slot1-6_1_5327	T_Methylation	37	45	3	0	FALSE	0
116	BACD3_HUMAN	8.99786	20211018_34T_60min_200_ng_DIA_Slot1-24_1_5347	T_Methylation	42	45	3	0	FALSE	0
117	BACD3_HUMAN	8.54855	20211018_32T_60min_200_ng_DIA_Slot1-32_1_5357	T_Methylation	44	45	3	0	FALSE	0
118	BACD3_HUMAN	9.20633	20211018_55T_60min_200_ng_DIA_Slot1-44_1_5373	T_Methylation	48	45	3	0	FALSE	0
119	BACD3_HUMAN	8.34066	20211024_59T_60min_200_ng_DIA_Slot1-18_1_5398	T_Methylation	53	45	3	0	FALSE	0
120	BACD3_HUMAN	8.47368	20211024_48T_60min_200_ng_DIA_Slot1-24_1_5402	T_Methylation	54	45	3	0	FALSE	0
121	BACD3_HUMAN	8.05004	20211024_43T_60min_200_ng_DIA_Slot1-26_1_5408	T_Methylation	55	45	3	0	FALSE	0
122	BACD3_HUMAN	8.13257	20211024_20T_60min_200_ng_DIA_Slot1-32_1_5412	T_Methylation	56	45	3	0	FALSE	0
123	BACD3_HUMAN	8.84142	20211024_47T_60min_200_ng_DIA_Slot1-36_1_5420	T_Methylation	58	45	3	0	FALSE	0
4	BACE2_HUMAN	11.7235	20211013_39N_60min_200_ng_DIA_Slot1-9_1_5261	N_DoubleSomatic	23	6	3	0	FALSE	0
8	BACE2_HUMAN	10.8162	20211018_25N_60min_200_ng_DIA_Slot1-7_1_5329	N_DoubleSomatic	38	6	3	0	FALSE	0
10	BACE2_HUMAN	10.1998	20210628_8N_60min_200ng_DIA_Slot1-18_1_4652	N_Lynch	5	12	3	0	FALSE	0
13	BACE2_HUMAN	11.1681	20211008_36N_60min_200_ng_DIA_Slot1-27_1_5227	N_Lynch	20	12	3	0	FALSE	0
14	BACE2_HUMAN	11.3506	20211013_16N_60min_200_ng_DIA_Slot1-7_1_5257	N_Lynch	22	12	3	0	FALSE	0
20	BACE2_HUMAN	11.9498	20211024_60N_60min_200_ng_DIA_Slot1-50_1_5432	N_Lynch	61	12	3	0	FALSE	0
25	BACE2_HUMAN	10.4324	20211008_31N_60min_200_ng_DIA_Slot1-5_1_5197	N_MSS	13	21	3	0	FALSE	0
31	BACE2_HUMAN	11.4786	20211013_40N_60min_200_ng_DIA_Slot1-25_1_5279	N_MSS	27	21	3	0	FALSE	0
32	BACE2_HUMAN	11.7513	20211013_15N_60min_200_ng_DIA_Slot1-27_1_5283	N_MSS	28	21	3	0	FALSE	0
34	BACE2_HUMAN	12.0569	20211013_29N_60min_200_ng_DIA_Slot1-41_1_5295	N_MSS	31	21	3	0	FALSE	0
35	BACE2_HUMAN	11.4175	20211018_38N_60min_200_ng_DIA_Slot1-25_1_5351	N_MSS	43	21	3	0	FALSE	0
39	BACE2_HUMAN	10.2887	20211024_35N_60min_200_ng_DIA_Slot1-9_1_5388	N_MSS	51	21	3	0	FALSE	0
41	BACE2_HUMAN	10.9368	20211024_44N_60min_200_ng_DIA_Slot1-43_1_5426	N_MSS	60	21	3	0	FALSE	0
43	BACE2_HUMAN	9.18757	20210628_52N_60min_200ng_DIA_Slot1-24_1_4666	N_Methylation	8	21	3	0	FALSE	0
47	BACE2_HUMAN	10.2564	20211008_26N_60min_200_ng_DIA_Slot1-25_1_5223	N_Methylation	19	21	3	0	FALSE	0
48	BACE2_HUMAN	11.1095	20211013_53N_60min_200_ng_DIA_Slot1-23_1_5273	N_Methylation	26	21	3	0	FALSE	0
50	BACE2_HUMAN	11.8178	20211018_45N_60min_200_ng_DIA_Slot1-49_1_5311	N_Methylation	34	21	3	0	FALSE	0
53	BACE2_HUMAN	11.0152	20211018_61N_60min_200_ng_DIA_Slot1-9_1_5333	N_Methylation	39	21	3	0	FALSE	0
60	BACE2_HUMAN	10.4417	20211024_20N_60min_200_ng_DIA_Slot1-27_1_5410	N_Methylation	56	21	3	0	FALSE	0
61	BACE2_HUMAN	10.5063	20211024_47N_60min_200_ng_DIA_Slot1-35_1_5418	N_Methylation	58	21	3	0	FALSE	0
62	BACE2_HUMAN	10.4099	20210628_3T_60min_200ng_DIA_Slot1-15_1_4644	T_DoubleSomatic	3	21	3	0	FALSE	0
64	BACE2_HUMAN	9.66779	20210628_9T_60min_200ng_DIA_Slot1-21_1_4658	T_DoubleSomatic	6	21	3	0	FALSE	0
65	BACE2_HUMAN	11.6823	20211013_39T_60min_200_ng_DIA_Slot1-14_1_5263	T_DoubleSomatic	23	21	3	0	FALSE	0
66	BACE2_HUMAN	12.507	20211013_51T_60min_200_ng_DIA_Slot1-34_1_5289	T_DoubleSomatic	29	21	3	0	FALSE	0
67	BACE2_HUMAN	12.2361	20211013_58T_60min_200_ng_DIA_Slot1-44_1_5301	T_DoubleSomatic	32	21	3	0	FALSE	0
69	BACE2_HUMAN	11.2076	20211018_25T_60min_200_ng_DIA_Slot1-8_1_5331	T_DoubleSomatic	38	21	3	0	FALSE	0
70	BACE2_HUMAN	10.7613	20211024_62T_60min_200_ng_DIA_Slot1-34_1_5416	T_DoubleSomatic	57	21	3	0	FALSE	0
71	BACE2_HUMAN	10.129	20210628_8T_60min_200ng_DIA_Slot1-19_1_4654	T_Lynch	5	27	3	0	FALSE	0
74	BACE2_HUMAN	10.3011	20211008_22T_60min_200_ng_DIA_Slot1-24_1_5219	T_Lynch	18	27	3	0	FALSE	0
75	BACE2_HUMAN	10.4397	20211008_36T_60min_200_ng_DIA_Slot1-32_1_5229	T_Lynch	20	27	3	0	FALSE	0
76	BACE2_HUMAN	11.3219	20211013_16T_60min_200_ng_DIA_Slot1-8_1_5259	T_Lynch	22	27	3	0	FALSE	0
78	BACE2_HUMAN	11.5294	20211018_46T_60min_200_ng_DIA_Slot1-18_1_5343	T_Lynch	41	27	3	0	FALSE	0
79	BACE2_HUMAN	11.821	20211024_13T_60min_200_ng_DIA_Slot1-6_1_5382	T_Lynch	49	27	3	0	FALSE	0
80	BACE2_HUMAN	10.1076	20211024_24T_60min_200_ng_DIA_Slot1-8_1_5386	T_Lynch	50	27	3	0	FALSE	0
81	BACE2_HUMAN	11.9102	20211024_42T_60min_200_ng_DIA_Slot1-42_1_5424	T_Lynch	59	27	3	0	FALSE	0
82	BACE2_HUMAN	12.1064	20211024_60T_60min_200_ng_DIA_Slot1-51_1_5434	T_Lynch	61	27	3	0	FALSE	0
84	BACE2_HUMAN	9.65903	20210628_4T_60min_200ng_DIA_Slot1-13_1_4638	T_MSS	2	45	3	0	FALSE	0
85	BACE2_HUMAN	9.96246	20210628_12T_60min_200ng_DIA_Slot1-29_1_4678	T_MSS	10	45	3	0	FALSE	0
86	BACE2_HUMAN	10.2693	20210628_7T_60min_200ng_DIA_Slot1-31_1_4684	T_MSS	11	45	3	0	FALSE	0
87	BACE2_HUMAN	10.7642	20211008_31T_60min_200_ng_DIA_Slot1-6_1_5199	T_MSS	13	45	3	0	FALSE	0
88	BACE2_HUMAN	10.411	20211008_33T_60min_200_ng_DIA_Slot1-14_1_5207	T_MSS	15	45	3	0	FALSE	0
89	BACE2_HUMAN	9.75986	20211008_6T_60min_200_ng_DIA_Slot1-18_1_5215	T_MSS	17	45	3	0	FALSE	0
90	BACE2_HUMAN	11.319	20211013_21T_60min_200_ng_DIA_Slot1-6_1_5255	T_MSS	21	45	3	0	FALSE	0
91	BACE2_HUMAN	11.4634	20211013_56T_60min_200_ng_DIA_Slot1-16_1_5267	T_MSS	24	45	3	0	FALSE	0
93	BACE2_HUMAN	11.4191	20211013_40T_60min_200_ng_DIA_Slot1-26_1_5281	T_MSS	27	45	3	0	FALSE	0
97	BACE2_HUMAN	12.4293	20211018_38T_60min_200_ng_DIA_Slot1-26_1_5353	T_MSS	43	45	3	0	FALSE	0
98	BACE2_HUMAN	11.9933	20211018_23T_60min_200_ng_DIA_Slot1-34_1_5361	T_MSS	45	45	3	0	FALSE	0
99	BACE2_HUMAN	11.5235	20211018_14T_60min_200_ng_DIA_Slot1-36_1_5365	T_MSS	46	45	3	0	FALSE	0
100	BACE2_HUMAN	11.1737	20211018_17T_60min_200_ng_DIA_Slot1-42_1_5369	T_MSS	47	45	3	0	FALSE	0
101	BACE2_HUMAN	9.91099	20211024_35T_60min_200_ng_DIA_Slot1-14_1_5390	T_MSS	51	45	3	0	FALSE	0
103	BACE2_HUMAN	9.98446	20211024_44T_60min_200_ng_DIA_Slot1-44_1_5428	T_MSS	60	45	3	0	FALSE	0
104	BACE2_HUMAN	9.68383	20210628_11T_60min_200ng_DIA_Slot1-11_1_4634	T_Methylation	1	51	3	0	FALSE	0
105	BACE2_HUMAN	10.0093	20210628_52T_60min_200ng_DIA_Slot1-25_1_4668	T_Methylation	8	51	3	0	FALSE	0
106	BACE2_HUMAN	9.86051	20210628_2T_60min_200ng_DIA_Slot1-27_1_4674	T_Methylation	9	51	3	0	FALSE	0
107	BACE2_HUMAN	11.9985	20211008_37T_60min_200_ng_DIA_Slot1-8_1_5203	T_Methylation	14	51	3	0	FALSE	0
108	BACE2_HUMAN	11.277	20211008_41T_60min_200_ng_DIA_Slot1-16_1_5211	T_Methylation	16	51	3	0	FALSE	0
109	BACE2_HUMAN	10.8411	20211008_26T_60min_200_ng_DIA_Slot1-26_1_5225	T_Methylation	19	51	3	0	FALSE	0
110	BACE2_HUMAN	12.4527	20211013_53T_60min_200_ng_DIA_Slot1-24_1_5275	T_Methylation	26	51	3	0	FALSE	0
112	BACE2_HUMAN	12.4793	20211018_45T_60min_200_ng_DIA_Slot1-50_1_5313	T_Methylation	34	51	3	0	FALSE	0
113	BACE2_HUMAN	12.4671	20211018_57T_60min_200_ng_DIA_Slot1-52_1_5317	T_Methylation	35	51	3	0	FALSE	0
114	BACE2_HUMAN	11.1416	20211018_28T_60min_200_ng_DIA_Slot1-6_1_5327	T_Methylation	37	51	3	0	FALSE	0
116	BACE2_HUMAN	11.0681	20211018_34T_60min_200_ng_DIA_Slot1-24_1_5347	T_Methylation	42	51	3	0	FALSE	0
117	BACE2_HUMAN	11.9511	20211018_32T_60min_200_ng_DIA_Slot1-32_1_5357	T_Methylation	44	51	3	0	FALSE	0
118	BACE2_HUMAN	11.3839	20211018_55T_60min_200_ng_DIA_Slot1-44_1_5373	T_Methylation	48	51	3	0	FALSE	0
119	BACE2_HUMAN	10.7494	20211024_59T_60min_200_ng_DIA_Slot1-18_1_5398	T_Methylation	53	51	3	0	FALSE	0
120	BACE2_HUMAN	11.3503	20211024_48T_60min_200_ng_DIA_Slot1-24_1_5402	T_Methylation	54	51	3	0	FALSE	0
122	BACE2_HUMAN	11.8586	20211024_20T_60min_200_ng_DIA_Slot1-32_1_5412	T_Methylation	56	51	3	0	FALSE	0
123	BACE2_HUMAN	11.6071	20211024_47T_60min_200_ng_DIA_Slot1-36_1_5420	T_Methylation	58	51	3	0	FALSE	0
1	BACH_HUMAN	12.3036	20210628_3N_60min_200ng_DIA_Slot1-14_1_4642	N_DoubleSomatic	3	26	3	0	FALSE	0
2	BACH_HUMAN	12.9249	20210628_30N_60min_200ng_DIA_Slot1-16_1_4646	N_DoubleSomatic	4	26	3	0	FALSE	0
3	BACH_HUMAN	13.3996	20210628_9N_60min_200ng_DIA_Slot1-20_1_4656	N_DoubleSomatic	6	26	3	0	FALSE	0
4	BACH_HUMAN	13.7808	20211013_39N_60min_200_ng_DIA_Slot1-9_1_5261	N_DoubleSomatic	23	26	3	0	FALSE	0
5	BACH_HUMAN	13.526	20211013_51N_60min_200_ng_DIA_Slot1-33_1_5287	N_DoubleSomatic	29	26	3	0	FALSE	0
6	BACH_HUMAN	13.5308	20211013_58N_60min_200_ng_DIA_Slot1-43_1_5299	N_DoubleSomatic	32	26	3	0	FALSE	0
7	BACH_HUMAN	11.8157	20211018_49N_60min_200_ng_DIA_Slot1-53_1_5319	N_DoubleSomatic	36	26	2	0.333333	FALSE	0
8	BACH_HUMAN	13.5143	20211018_25N_60min_200_ng_DIA_Slot1-7_1_5329	N_DoubleSomatic	38	26	3	0	FALSE	0
9	BACH_HUMAN	13.1916	20211024_62N_60min_200_ng_DIA_Slot1-33_1_5414	N_DoubleSomatic	57	26	3	0	FALSE	0
10	BACH_HUMAN	12.6254	20210628_8N_60min_200ng_DIA_Slot1-18_1_4652	N_Lynch	5	36	3	0	FALSE	0
11	BACH_HUMAN	12.8397	20210628_27N_60min_200ng_DIA_Slot1-22_1_4662	N_Lynch	7	36	3	0	FALSE	0
12	BACH_HUMAN	11.7663	20211008_22N_60min_200_ng_DIA_Slot1-23_1_5217	N_Lynch	18	36	3	0	FALSE	0
13	BACH_HUMAN	13.7977	20211008_36N_60min_200_ng_DIA_Slot1-27_1_5227	N_Lynch	20	36	3	0	FALSE	0
14	BACH_HUMAN	13.7642	20211013_16N_60min_200_ng_DIA_Slot1-7_1_5257	N_Lynch	22	36	3	0	FALSE	0
15	BACH_HUMAN	13.0332	20211018_50N_60min_200_ng_DIA_Slot1-15_1_5337	N_Lynch	40	36	3	0	FALSE	0
16	BACH_HUMAN	13.4907	20211018_46N_60min_200_ng_DIA_Slot1-17_1_5341	N_Lynch	41	36	3	0	FALSE	0
17	BACH_HUMAN	13.651	20211024_13N_60min_200_ng_DIA_Slot1-5_1_5380	N_Lynch	49	36	3	0	FALSE	0
18	BACH_HUMAN	11.5973	20211024_24N_60min_200_ng_DIA_Slot1-7_1_5384	N_Lynch	50	36	3	0	FALSE	0
19	BACH_HUMAN	13.3802	20211024_42N_60min_200_ng_DIA_Slot1-41_1_5422	N_Lynch	59	36	3	0	FALSE	0
20	BACH_HUMAN	13.4228	20211024_60N_60min_200_ng_DIA_Slot1-50_1_5432	N_Lynch	61	36	3	0	FALSE	0
21	BACH_HUMAN	13.4819	20211024_01N_60min_200_ng_DIA_Slot1-52_1_5436	N_Lynch	62	36	3	0	FALSE	0
22	BACH_HUMAN	12.4693	20210628_4N_60min_200ng_DIA_Slot1-12_1_4636	N_MSS	2	60	3	0	FALSE	0
23	BACH_HUMAN	13.3388	20210628_12N_60min_200ng_DIA_Slot1-28_1_4676	N_MSS	10	60	3	0	FALSE	0
24	BACH_HUMAN	11.5792	20210628_7N_60min_200ng_DIA_Slot1-30_1_4682	N_MSS	11	60	3	0	FALSE	0
25	BACH_HUMAN	13.858	20211008_31N_60min_200_ng_DIA_Slot1-5_1_5197	N_MSS	13	60	3	0	FALSE	0
26	BACH_HUMAN	13.8128	20211008_33N_60min_200_ng_DIA_Slot1-9_1_5205	N_MSS	15	60	3	0	FALSE	0
27	BACH_HUMAN	13.4489	20211008_6N_60min_200_ng_DIA_Slot1-17_1_5213	N_MSS	17	60	3	0	FALSE	0
28	BACH_HUMAN	12.4532	20211013_21N_60min_200_ng_DIA_Slot1-5_1_5253	N_MSS	21	60	3	0	FALSE	0
29	BACH_HUMAN	13.3645	20211013_56N_60min_200_ng_DIA_Slot1-15_1_5265	N_MSS	24	60	3	0	FALSE	0
30	BACH_HUMAN	11.1251	20211013_54N_60min_200_ng_DIA_Slot1-17_1_5269	N_MSS	25	60	3	0	FALSE	0
31	BACH_HUMAN	13.9086	20211013_40N_60min_200_ng_DIA_Slot1-25_1_5279	N_MSS	27	60	3	0	FALSE	0
32	BACH_HUMAN	13.2952	20211013_15N_60min_200_ng_DIA_Slot1-27_1_5283	N_MSS	28	60	3	0	FALSE	0
33	BACH_HUMAN	13.1746	20211013_19N_60min_200_ng_DIA_Slot1-35_1_5291	N_MSS	30	60	3	0	FALSE	0
34	BACH_HUMAN	13.9863	20211013_29N_60min_200_ng_DIA_Slot1-41_1_5295	N_MSS	31	60	3	0	FALSE	0
35	BACH_HUMAN	14.0701	20211018_38N_60min_200_ng_DIA_Slot1-25_1_5351	N_MSS	43	60	3	0	FALSE	0
36	BACH_HUMAN	13.4161	20211018_23N_60min_200_ng_DIA_Slot1-33_1_5359	N_MSS	45	60	3	0	FALSE	0
37	BACH_HUMAN	13.5012	20211018_14N_60min_200_ng_DIA_Slot1-35_1_5363	N_MSS	46	60	3	0	FALSE	0
38	BACH_HUMAN	12.964	20211018_17N_60min_200_ng_DIA_Slot1-41_1_5367	N_MSS	47	60	3	0	FALSE	0
39	BACH_HUMAN	13.2653	20211024_35N_60min_200_ng_DIA_Slot1-9_1_5388	N_MSS	51	60	3	0	FALSE	0
40	BACH_HUMAN	13.7327	20211024_10N_60min_200_ng_DIA_Slot1-15_1_5392	N_MSS	52	60	3	0	FALSE	0
41	BACH_HUMAN	13.1148	20211024_44N_60min_200_ng_DIA_Slot1-43_1_5426	N_MSS	60	60	3	0	FALSE	0
42	BACH_HUMAN	13.597	20210628_11N_60min_200ng_DIA_Slot1-10_1_4632	N_Methylation	1	60	3	0	FALSE	0
43	BACH_HUMAN	12.8915	20210628_52N_60min_200ng_DIA_Slot1-24_1_4666	N_Methylation	8	60	3	0	FALSE	0
44	BACH_HUMAN	12.1466	20210628_2N_60min_200ng_DIA_Slot1-26_1_4672	N_Methylation	9	60	3	0	FALSE	0
45	BACH_HUMAN	11.671	20211008_37N_60min_200_ng_DIA_Slot1-7_1_5201	N_Methylation	14	60	3	0	FALSE	0
46	BACH_HUMAN	12.8669	20211008_41N_60min_200_ng_DIA_Slot1-15_1_5209	N_Methylation	16	60	3	0	FALSE	0
47	BACH_HUMAN	13.5412	20211008_26N_60min_200_ng_DIA_Slot1-25_1_5223	N_Methylation	19	60	3	0	FALSE	0
48	BACH_HUMAN	13.2268	20211013_53N_60min_200_ng_DIA_Slot1-23_1_5273	N_Methylation	26	60	3	0	FALSE	0
49	BACH_HUMAN	12.903	20211018_18N_60min_200_ng_DIA_Slot1-47_1_5307	N_Methylation	33	60	3	0	FALSE	0
50	BACH_HUMAN	13.4544	20211018_45N_60min_200_ng_DIA_Slot1-49_1_5311	N_Methylation	34	60	3	0	FALSE	0
51	BACH_HUMAN	12.4025	20211018_57N_60min_200_ng_DIA_Slot1-51_1_5315	N_Methylation	35	60	3	0	FALSE	0
52	BACH_HUMAN	12.6634	20211018_28N_60min_200_ng_DIA_Slot1-5_1_5325	N_Methylation	37	60	3	0	FALSE	0
53	BACH_HUMAN	12.9142	20211018_61N_60min_200_ng_DIA_Slot1-9_1_5333	N_Methylation	39	60	3	0	FALSE	0
54	BACH_HUMAN	12.045	20211018_34N_60min_200_ng_DIA_Slot1-23_1_5345	N_Methylation	42	60	3	0	FALSE	0
55	BACH_HUMAN	12.7041	20211018_32N_60min_200_ng_DIA_Slot1-27_1_5355	N_Methylation	44	60	3	0	FALSE	0
56	BACH_HUMAN	12.9904	20211018_55N_60min_200_ng_DIA_Slot1-43_1_5371	N_Methylation	48	60	3	0	FALSE	0
57	BACH_HUMAN	12.9949	20211024_59N_60min_200_ng_DIA_Slot1-17_1_5396	N_Methylation	53	60	3	0	FALSE	0
58	BACH_HUMAN	13.3225	20211024_48N_60min_200_ng_DIA_Slot1-23_1_5400	N_Methylation	54	60	3	0	FALSE	0
59	BACH_HUMAN	12.2768	20211024_43N_60min_200_ng_DIA_Slot1-25_1_5406	N_Methylation	55	60	3	0	FALSE	0
60	BACH_HUMAN	13.3858	20211024_20N_60min_200_ng_DIA_Slot1-27_1_5410	N_Methylation	56	60	3	0	FALSE	0
61	BACH_HUMAN	13.2994	20211024_47N_60min_200_ng_DIA_Slot1-35_1_5418	N_Methylation	58	60	3	0	FALSE	0
62	BACH_HUMAN	14.7206	20210628_3T_60min_200ng_DIA_Slot1-15_1_4644	T_DoubleSomatic	3	27	3	0	FALSE	0
63	BACH_HUMAN	12.6745	20210628_30T_60min_200ng_DIA_Slot1-17_1_4648	T_DoubleSomatic	4	27	3	0	FALSE	0
64	BACH_HUMAN	14.1037	20210628_9T_60min_200ng_DIA_Slot1-21_1_4658	T_DoubleSomatic	6	27	3	0	FALSE	0
65	BACH_HUMAN	13.7495	20211013_39T_60min_200_ng_DIA_Slot1-14_1_5263	T_DoubleSomatic	23	27	3	0	FALSE	0
66	BACH_HUMAN	14.1358	20211013_51T_60min_200_ng_DIA_Slot1-34_1_5289	T_DoubleSomatic	29	27	3	0	FALSE	0
67	BACH_HUMAN	14.4962	20211013_58T_60min_200_ng_DIA_Slot1-44_1_5301	T_DoubleSomatic	32	27	3	0	FALSE	0
68	BACH_HUMAN	13.644	20211018_49T_60min_200_ng_DIA_Slot1-54_1_5321	T_DoubleSomatic	36	27	3	0	FALSE	0
69	BACH_HUMAN	14.8452	20211018_25T_60min_200_ng_DIA_Slot1-8_1_5331	T_DoubleSomatic	38	27	3	0	FALSE	0
70	BACH_HUMAN	14.0622	20211024_62T_60min_200_ng_DIA_Slot1-34_1_5416	T_DoubleSomatic	57	27	3	0	FALSE	0
71	BACH_HUMAN	12.3961	20210628_8T_60min_200ng_DIA_Slot1-19_1_4654	T_Lynch	5	39	3	0	FALSE	0
72	BACH_HUMAN	14.3976	20210628_27T_60min_200ng_DIA_Slot1-23_1_4664	T_Lynch	7	39	3	0	FALSE	0
73	BACH_HUMAN	13.733	20210628_5T_60min_200ng_DIA_Slot1-32_1_4686	T_Lynch	12	39	3	0	FALSE	0
74	BACH_HUMAN	14.171	20211008_22T_60min_200_ng_DIA_Slot1-24_1_5219	T_Lynch	18	39	3	0	FALSE	0
75	BACH_HUMAN	14.516	20211008_36T_60min_200_ng_DIA_Slot1-32_1_5229	T_Lynch	20	39	3	0	FALSE	0
76	BACH_HUMAN	15.17	20211013_16T_60min_200_ng_DIA_Slot1-8_1_5259	T_Lynch	22	39	3	0	FALSE	0
77	BACH_HUMAN	13.1894	20211018_50T_60min_200_ng_DIA_Slot1-16_1_5339	T_Lynch	40	39	3	0	FALSE	0
78	BACH_HUMAN	14.033	20211018_46T_60min_200_ng_DIA_Slot1-18_1_5343	T_Lynch	41	39	3	0	FALSE	0
79	BACH_HUMAN	13.6516	20211024_13T_60min_200_ng_DIA_Slot1-6_1_5382	T_Lynch	49	39	3	0	FALSE	0
80	BACH_HUMAN	14.0193	20211024_24T_60min_200_ng_DIA_Slot1-8_1_5386	T_Lynch	50	39	3	0	FALSE	0
81	BACH_HUMAN	14.1315	20211024_42T_60min_200_ng_DIA_Slot1-42_1_5424	T_Lynch	59	39	3	0	FALSE	0
82	BACH_HUMAN	13.924	20211024_60T_60min_200_ng_DIA_Slot1-51_1_5434	T_Lynch	61	39	3	0	FALSE	0
83	BACH_HUMAN	14.0268	20211024_01T_60min_200_ng_DIA_Slot1-53_1_5438	T_Lynch	62	39	3	0	FALSE	0
84	BACH_HUMAN	13.8779	20210628_4T_60min_200ng_DIA_Slot1-13_1_4638	T_MSS	2	59	3	0	FALSE	0
85	BACH_HUMAN	13.8897	20210628_12T_60min_200ng_DIA_Slot1-29_1_4678	T_MSS	10	59	3	0	FALSE	0
86	BACH_HUMAN	14.1302	20210628_7T_60min_200ng_DIA_Slot1-31_1_4684	T_MSS	11	59	3	0	FALSE	0
87	BACH_HUMAN	13.5483	20211008_31T_60min_200_ng_DIA_Slot1-6_1_5199	T_MSS	13	59	3	0	FALSE	0
88	BACH_HUMAN	13.8867	20211008_33T_60min_200_ng_DIA_Slot1-14_1_5207	T_MSS	15	59	3	0	FALSE	0
89	BACH_HUMAN	13.5244	20211008_6T_60min_200_ng_DIA_Slot1-18_1_5215	T_MSS	17	59	3	0	FALSE	0
90	BACH_HUMAN	15.0062	20211013_21T_60min_200_ng_DIA_Slot1-6_1_5255	T_MSS	21	59	3	0	FALSE	0
91	BACH_HUMAN	14.7761	20211013_56T_60min_200_ng_DIA_Slot1-16_1_5267	T_MSS	24	59	3	0	FALSE	0
92	BACH_HUMAN	13.6108	20211013_54T_60min_200_ng_DIA_Slot1-18_1_5271	T_MSS	25	59	3	0	FALSE	0
93	BACH_HUMAN	14.314	20211013_40T_60min_200_ng_DIA_Slot1-26_1_5281	T_MSS	27	59	3	0	FALSE	0
94	BACH_HUMAN	11.8766	20211013_15T_60min_200_ng_DIA_Slot1-32_1_5285	T_MSS	28	59	2	0.333333	FALSE	0
95	BACH_HUMAN	13.4611	20211013_19T_60min_200_ng_DIA_Slot1-36_1_5293	T_MSS	30	59	3	0	FALSE	0
96	BACH_HUMAN	12.5656	20211013_29T_60min_200_ng_DIA_Slot1-42_1_5297	T_MSS	31	59	3	0	FALSE	0
97	BACH_HUMAN	13.856	20211018_38T_60min_200_ng_DIA_Slot1-26_1_5353	T_MSS	43	59	3	0	FALSE	0
98	BACH_HUMAN	13.9643	20211018_23T_60min_200_ng_DIA_Slot1-34_1_5361	T_MSS	45	59	3	0	FALSE	0
99	BACH_HUMAN	13.9163	20211018_14T_60min_200_ng_DIA_Slot1-36_1_5365	T_MSS	46	59	3	0	FALSE	0
100	BACH_HUMAN	14.2015	20211018_17T_60min_200_ng_DIA_Slot1-42_1_5369	T_MSS	47	59	3	0	FALSE	0
101	BACH_HUMAN	13.8783	20211024_35T_60min_200_ng_DIA_Slot1-14_1_5390	T_MSS	51	59	3	0	FALSE	0
102	BACH_HUMAN	13.023	20211024_10T_60min_200_ng_DIA_Slot1-16_1_5394	T_MSS	52	59	3	0	FALSE	0
103	BACH_HUMAN	14.1138	20211024_44T_60min_200_ng_DIA_Slot1-44_1_5428	T_MSS	60	59	3	0	FALSE	0
104	BACH_HUMAN	13.9943	20210628_11T_60min_200ng_DIA_Slot1-11_1_4634	T_Methylation	1	60	3	0	FALSE	0
105	BACH_HUMAN	14.5403	20210628_52T_60min_200ng_DIA_Slot1-25_1_4668	T_Methylation	8	60	3	0	FALSE	0
106	BACH_HUMAN	13.1869	20210628_2T_60min_200ng_DIA_Slot1-27_1_4674	T_Methylation	9	60	3	0	FALSE	0
107	BACH_HUMAN	14.9436	20211008_37T_60min_200_ng_DIA_Slot1-8_1_5203	T_Methylation	14	60	3	0	FALSE	0
108	BACH_HUMAN	13.8689	20211008_41T_60min_200_ng_DIA_Slot1-16_1_5211	T_Methylation	16	60	3	0	FALSE	0
109	BACH_HUMAN	13.5542	20211008_26T_60min_200_ng_DIA_Slot1-26_1_5225	T_Methylation	19	60	3	0	FALSE	0
110	BACH_HUMAN	12.769	20211013_53T_60min_200_ng_DIA_Slot1-24_1_5275	T_Methylation	26	60	3	0	FALSE	0
111	BACH_HUMAN	14.0856	20211018_18T_60min_200_ng_DIA_Slot1-48_1_5309	T_Methylation	33	60	3	0	FALSE	0
112	BACH_HUMAN	13.8489	20211018_45T_60min_200_ng_DIA_Slot1-50_1_5313	T_Methylation	34	60	3	0	FALSE	0
113	BACH_HUMAN	14.1411	20211018_57T_60min_200_ng_DIA_Slot1-52_1_5317	T_Methylation	35	60	3	0	FALSE	0
114	BACH_HUMAN	13.2834	20211018_28T_60min_200_ng_DIA_Slot1-6_1_5327	T_Methylation	37	60	3	0	FALSE	0
115	BACH_HUMAN	12.7079	20211018_61T_60min_200_ng_DIA_Slot1-14_1_5335	T_Methylation	39	60	3	0	FALSE	0
116	BACH_HUMAN	14.2287	20211018_34T_60min_200_ng_DIA_Slot1-24_1_5347	T_Methylation	42	60	3	0	FALSE	0
117	BACH_HUMAN	14.4034	20211018_32T_60min_200_ng_DIA_Slot1-32_1_5357	T_Methylation	44	60	3	0	FALSE	0
118	BACH_HUMAN	13.8175	20211018_55T_60min_200_ng_DIA_Slot1-44_1_5373	T_Methylation	48	60	3	0	FALSE	0
119	BACH_HUMAN	14.2103	20211024_59T_60min_200_ng_DIA_Slot1-18_1_5398	T_Methylation	53	60	3	0	FALSE	0
120	BACH_HUMAN	14.0003	20211024_48T_60min_200_ng_DIA_Slot1-24_1_5402	T_Methylation	54	60	3	0	FALSE	0
121	BACH_HUMAN	13.354	20211024_43T_60min_200_ng_DIA_Slot1-26_1_5408	T_Methylation	55	60	3	0	FALSE	0
122	BACH_HUMAN	13.961	20211024_20T_60min_200_ng_DIA_Slot1-32_1_5412	T_Methylation	56	60	3	0	FALSE	0
123	BACH_HUMAN	14.1176	20211024_47T_60min_200_ng_DIA_Slot1-36_1_5420	T_Methylation	58	60	3	0	FALSE	0
1	BAF_HUMAN	9.18426	20210628_3N_60min_200ng_DIA_Slot1-14_1_4642	N_DoubleSomatic	3	9	3	0	FALSE	0
2	BAF_HUMAN	8.26861	20210628_30N_60min_200ng_DIA_Slot1-16_1_4646	N_DoubleSomatic	4	9	3	0	FALSE	0
3	BAF_HUMAN	8.21426	20210628_9N_60min_200ng_DIA_Slot1-20_1_4656	N_DoubleSomatic	6	9	3	0	FALSE	0
10	BAF_HUMAN	10.3145	20210628_8N_60min_200ng_DIA_Slot1-18_1_4652	N_Lynch	5	9	3	0	FALSE	0
11	BAF_HUMAN	9.19964	20210628_27N_60min_200ng_DIA_Slot1-22_1_4662	N_Lynch	7	9	3	0	FALSE	0
17	BAF_HUMAN	9.21021	20211024_13N_60min_200_ng_DIA_Slot1-5_1_5380	N_Lynch	49	9	3	0	FALSE	0
22	BAF_HUMAN	8.3806	20210628_4N_60min_200ng_DIA_Slot1-12_1_4636	N_MSS	2	9	3	0	FALSE	0
23	BAF_HUMAN	8.19329	20210628_12N_60min_200ng_DIA_Slot1-28_1_4676	N_MSS	10	9	3	0	FALSE	0
24	BAF_HUMAN	8.64499	20210628_7N_60min_200ng_DIA_Slot1-30_1_4682	N_MSS	11	9	3	0	FALSE	0
42	BAF_HUMAN	9.59607	20210628_11N_60min_200ng_DIA_Slot1-10_1_4632	N_Methylation	1	12	3	0	FALSE	0
43	BAF_HUMAN	7.20965	20210628_52N_60min_200ng_DIA_Slot1-24_1_4666	N_Methylation	8	12	3	0	FALSE	0
44	BAF_HUMAN	9.29529	20210628_2N_60min_200ng_DIA_Slot1-26_1_4672	N_Methylation	9	12	3	0	FALSE	0
49	BAF_HUMAN	7.61688	20211018_18N_60min_200_ng_DIA_Slot1-47_1_5307	N_Methylation	33	12	3	0	FALSE	0
62	BAF_HUMAN	9.11102	20210628_3T_60min_200ng_DIA_Slot1-15_1_4644	T_DoubleSomatic	3	18	3	0	FALSE	0
63	BAF_HUMAN	8.5387	20210628_30T_60min_200ng_DIA_Slot1-17_1_4648	T_DoubleSomatic	4	18	3	0	FALSE	0
64	BAF_HUMAN	8.37986	20210628_9T_60min_200ng_DIA_Slot1-21_1_4658	T_DoubleSomatic	6	18	3	0	FALSE	0
66	BAF_HUMAN	8.39	20211013_51T_60min_200_ng_DIA_Slot1-34_1_5289	T_DoubleSomatic	29	18	3	0	FALSE	0
67	BAF_HUMAN	7.09111	20211013_58T_60min_200_ng_DIA_Slot1-44_1_5301	T_DoubleSomatic	32	18	3	0	FALSE	0
69	BAF_HUMAN	8.10602	20211018_25T_60min_200_ng_DIA_Slot1-8_1_5331	T_DoubleSomatic	38	18	3	0	FALSE	0
71	BAF_HUMAN	8.51965	20210628_8T_60min_200ng_DIA_Slot1-19_1_4654	T_Lynch	5	9	3	0	FALSE	0
72	BAF_HUMAN	9.7732	20210628_27T_60min_200ng_DIA_Slot1-23_1_4664	T_Lynch	7	9	3	0	FALSE	0
73	BAF_HUMAN	9.86476	20210628_5T_60min_200ng_DIA_Slot1-32_1_4686	T_Lynch	12	9	3	0	FALSE	0
84	BAF_HUMAN	9.34785	20210628_4T_60min_200ng_DIA_Slot1-13_1_4638	T_MSS	2	24	3	0	FALSE	0
85	BAF_HUMAN	8.31242	20210628_12T_60min_200ng_DIA_Slot1-29_1_4678	T_MSS	10	24	3	0	FALSE	0
86	BAF_HUMAN	7.99344	20210628_7T_60min_200ng_DIA_Slot1-31_1_4684	T_MSS	11	24	3	0	FALSE	0
92	BAF_HUMAN	7.82226	20211013_54T_60min_200_ng_DIA_Slot1-18_1_5271	T_MSS	25	24	3	0	FALSE	0
93	BAF_HUMAN	7.19429	20211013_40T_60min_200_ng_DIA_Slot1-26_1_5281	T_MSS	27	24	3	0	FALSE	0
95	BAF_HUMAN	7.7063	20211013_19T_60min_200_ng_DIA_Slot1-36_1_5293	T_MSS	30	24	3	0	FALSE	0
97	BAF_HUMAN	8.07789	20211018_38T_60min_200_ng_DIA_Slot1-26_1_5353	T_MSS	43	24	3	0	FALSE	0
98	BAF_HUMAN	7.83253	20211018_23T_60min_200_ng_DIA_Slot1-34_1_5361	T_MSS	45	24	3	0	FALSE	0
104	BAF_HUMAN	8.04237	20210628_11T_60min_200ng_DIA_Slot1-11_1_4634	T_Methylation	1	6	3	0	FALSE	0
111	BAF_HUMAN	7.68336	20211018_18T_60min_200_ng_DIA_Slot1-48_1_5309	T_Methylation	33	6	2	0.333333	FALSE	1
2	BAG1_HUMAN	9.86925	20210628_30N_60min_200ng_DIA_Slot1-16_1_4646	N_DoubleSomatic	4	15	2	0.333333	FALSE	0
3	BAG1_HUMAN	10.0128	20210628_9N_60min_200ng_DIA_Slot1-20_1_4656	N_DoubleSomatic	6	15	3	0	FALSE	0
4	BAG1_HUMAN	10.7343	20211013_39N_60min_200_ng_DIA_Slot1-9_1_5261	N_DoubleSomatic	23	15	3	0	FALSE	0
5	BAG1_HUMAN	10.0468	20211013_51N_60min_200_ng_DIA_Slot1-33_1_5287	N_DoubleSomatic	29	15	3	0	FALSE	0
6	BAG1_HUMAN	9.76651	20211013_58N_60min_200_ng_DIA_Slot1-43_1_5299	N_DoubleSomatic	32	15	1	0.666667	TRUE	0
7	BAG1_HUMAN	10.0423	20211018_49N_60min_200_ng_DIA_Slot1-53_1_5319	N_DoubleSomatic	36	15	1	0.666667	TRUE	0
9	BAG1_HUMAN	10.2264	20211024_62N_60min_200_ng_DIA_Slot1-33_1_5414	N_DoubleSomatic	57	15	2	0.333333	FALSE	0
10	BAG1_HUMAN	10.3939	20210628_8N_60min_200ng_DIA_Slot1-18_1_4652	N_Lynch	5	31	3	0	FALSE	0
11	BAG1_HUMAN	8.94656	20210628_27N_60min_200ng_DIA_Slot1-22_1_4662	N_Lynch	7	31	1	0.666667	TRUE	0
12	BAG1_HUMAN	8.48015	20211008_22N_60min_200_ng_DIA_Slot1-23_1_5217	N_Lynch	18	31	1	0.666667	TRUE	0
13	BAG1_HUMAN	10.8134	20211008_36N_60min_200_ng_DIA_Slot1-27_1_5227	N_Lynch	20	31	3	0	FALSE	0
14	BAG1_HUMAN	10.7247	20211013_16N_60min_200_ng_DIA_Slot1-7_1_5257	N_Lynch	22	31	3	0	FALSE	0
15	BAG1_HUMAN	10.4134	20211018_50N_60min_200_ng_DIA_Slot1-15_1_5337	N_Lynch	40	31	3	0	FALSE	0
16	BAG1_HUMAN	10.7035	20211018_46N_60min_200_ng_DIA_Slot1-17_1_5341	N_Lynch	41	31	3	0	FALSE	0
17	BAG1_HUMAN	10.9423	20211024_13N_60min_200_ng_DIA_Slot1-5_1_5380	N_Lynch	49	31	3	0	FALSE	0
18	BAG1_HUMAN	10.0678	20211024_24N_60min_200_ng_DIA_Slot1-7_1_5384	N_Lynch	50	31	2	0.333333	FALSE	0
19	BAG1_HUMAN	10.5517	20211024_42N_60min_200_ng_DIA_Slot1-41_1_5422	N_Lynch	59	31	3	0	FALSE	0
20	BAG1_HUMAN	9.94855	20211024_60N_60min_200_ng_DIA_Slot1-50_1_5432	N_Lynch	61	31	3	0	FALSE	0
21	BAG1_HUMAN	10.6318	20211024_01N_60min_200_ng_DIA_Slot1-52_1_5436	N_Lynch	62	31	3	0	FALSE	0
22	BAG1_HUMAN	10.0639	20210628_4N_60min_200ng_DIA_Slot1-12_1_4636	N_MSS	2	47	1	0.666667	TRUE	0
23	BAG1_HUMAN	9.06747	20210628_12N_60min_200ng_DIA_Slot1-28_1_4676	N_MSS	10	47	2	0.333333	FALSE	0
24	BAG1_HUMAN	10.2405	20210628_7N_60min_200ng_DIA_Slot1-30_1_4682	N_MSS	11	47	3	0	FALSE	0
25	BAG1_HUMAN	10.3645	20211008_31N_60min_200_ng_DIA_Slot1-5_1_5197	N_MSS	13	47	3	0	FALSE	0
26	BAG1_HUMAN	10.8705	20211008_33N_60min_200_ng_DIA_Slot1-9_1_5205	N_MSS	15	47	3	0	FALSE	0
27	BAG1_HUMAN	10.8254	20211008_6N_60min_200_ng_DIA_Slot1-17_1_5213	N_MSS	17	47	3	0	FALSE	0
28	BAG1_HUMAN	9.85004	20211013_21N_60min_200_ng_DIA_Slot1-5_1_5253	N_MSS	21	47	2	0.333333	FALSE	0
29	BAG1_HUMAN	7.81206	20211013_56N_60min_200_ng_DIA_Slot1-15_1_5265	N_MSS	24	47	2	0.333333	FALSE	0
30	BAG1_HUMAN	9.30206	20211013_54N_60min_200_ng_DIA_Slot1-17_1_5269	N_MSS	25	47	2	0.333333	FALSE	0
31	BAG1_HUMAN	10.8526	20211013_40N_60min_200_ng_DIA_Slot1-25_1_5279	N_MSS	27	47	3	0	FALSE	0
32	BAG1_HUMAN	10.7198	20211013_15N_60min_200_ng_DIA_Slot1-27_1_5283	N_MSS	28	47	3	0	FALSE	0
33	BAG1_HUMAN	10.8075	20211013_19N_60min_200_ng_DIA_Slot1-35_1_5291	N_MSS	30	47	3	0	FALSE	0
34	BAG1_HUMAN	10.956	20211013_29N_60min_200_ng_DIA_Slot1-41_1_5295	N_MSS	31	47	1	0.666667	TRUE	0
35	BAG1_HUMAN	10.4116	20211018_38N_60min_200_ng_DIA_Slot1-25_1_5351	N_MSS	43	47	3	0	FALSE	0
36	BAG1_HUMAN	10.9385	20211018_23N_60min_200_ng_DIA_Slot1-33_1_5359	N_MSS	45	47	3	0	FALSE	0
37	BAG1_HUMAN	10.3793	20211018_14N_60min_200_ng_DIA_Slot1-35_1_5363	N_MSS	46	47	3	0	FALSE	0
39	BAG1_HUMAN	10.9492	20211024_35N_60min_200_ng_DIA_Slot1-9_1_5388	N_MSS	51	47	3	0	FALSE	0
40	BAG1_HUMAN	9.8086	20211024_10N_60min_200_ng_DIA_Slot1-15_1_5392	N_MSS	52	47	1	0.666667	TRUE	0
41	BAG1_HUMAN	10.9508	20211024_44N_60min_200_ng_DIA_Slot1-43_1_5426	N_MSS	60	47	3	0	FALSE	0
42	BAG1_HUMAN	10.9503	20210628_11N_60min_200ng_DIA_Slot1-10_1_4632	N_Methylation	1	46	1	0.666667	TRUE	0
43	BAG1_HUMAN	10.7585	20210628_52N_60min_200ng_DIA_Slot1-24_1_4666	N_Methylation	8	46	3	0	FALSE	0
44	BAG1_HUMAN	9.2115	20210628_2N_60min_200ng_DIA_Slot1-26_1_4672	N_Methylation	9	46	1	0.666667	TRUE	0
46	BAG1_HUMAN	10.8679	20211008_41N_60min_200_ng_DIA_Slot1-15_1_5209	N_Methylation	16	46	3	0	FALSE	0
47	BAG1_HUMAN	10.8259	20211008_26N_60min_200_ng_DIA_Slot1-25_1_5223	N_Methylation	19	46	3	0	FALSE	0
48	BAG1_HUMAN	10.7275	20211013_53N_60min_200_ng_DIA_Slot1-23_1_5273	N_Methylation	26	46	3	0	FALSE	0
49	BAG1_HUMAN	10.7421	20211018_18N_60min_200_ng_DIA_Slot1-47_1_5307	N_Methylation	33	46	3	0	FALSE	0
50	BAG1_HUMAN	11.0943	20211018_45N_60min_200_ng_DIA_Slot1-49_1_5311	N_Methylation	34	46	3	0	FALSE	0
51	BAG1_HUMAN	10.0419	20211018_57N_60min_200_ng_DIA_Slot1-51_1_5315	N_Methylation	35	46	3	0	FALSE	0
52	BAG1_HUMAN	8.62579	20211018_28N_60min_200_ng_DIA_Slot1-5_1_5325	N_Methylation	37	46	1	0.666667	TRUE	0
53	BAG1_HUMAN	11.3541	20211018_61N_60min_200_ng_DIA_Slot1-9_1_5333	N_Methylation	39	46	3	0	FALSE	0
55	BAG1_HUMAN	9.98099	20211018_32N_60min_200_ng_DIA_Slot1-27_1_5355	N_Methylation	44	46	3	0	FALSE	0
56	BAG1_HUMAN	9.47241	20211018_55N_60min_200_ng_DIA_Slot1-43_1_5371	N_Methylation	48	46	2	0.333333	FALSE	0
57	BAG1_HUMAN	10.7032	20211024_59N_60min_200_ng_DIA_Slot1-17_1_5396	N_Methylation	53	46	3	0	FALSE	0
58	BAG1_HUMAN	10.4807	20211024_48N_60min_200_ng_DIA_Slot1-23_1_5400	N_Methylation	54	46	3	0	FALSE	0
59	BAG1_HUMAN	9.77156	20211024_43N_60min_200_ng_DIA_Slot1-25_1_5406	N_Methylation	55	46	2	0.333333	FALSE	0
60	BAG1_HUMAN	10.787	20211024_20N_60min_200_ng_DIA_Slot1-27_1_5410	N_Methylation	56	46	3	0	FALSE	0
61	BAG1_HUMAN	10.1527	20211024_47N_60min_200_ng_DIA_Slot1-35_1_5418	N_Methylation	58	46	3	0	FALSE	0
62	BAG1_HUMAN	10.6765	20210628_3T_60min_200ng_DIA_Slot1-15_1_4644	T_DoubleSomatic	3	27	3	0	FALSE	0
63	BAG1_HUMAN	10.3014	20210628_30T_60min_200ng_DIA_Slot1-17_1_4648	T_DoubleSomatic	4	27	3	0	FALSE	0
64	BAG1_HUMAN	9.85845	20210628_9T_60min_200ng_DIA_Slot1-21_1_4658	T_DoubleSomatic	6	27	3	0	FALSE	0
65	BAG1_HUMAN	10.2683	20211013_39T_60min_200_ng_DIA_Slot1-14_1_5263	T_DoubleSomatic	23	27	3	0	FALSE	0
66	BAG1_HUMAN	10.7184	20211013_51T_60min_200_ng_DIA_Slot1-34_1_5289	T_DoubleSomatic	29	27	3	0	FALSE	0
67	BAG1_HUMAN	10.3856	20211013_58T_60min_200_ng_DIA_Slot1-44_1_5301	T_DoubleSomatic	32	27	3	0	FALSE	0
68	BAG1_HUMAN	10.4705	20211018_49T_60min_200_ng_DIA_Slot1-54_1_5321	T_DoubleSomatic	36	27	3	0	FALSE	0
69	BAG1_HUMAN	10.5983	20211018_25T_60min_200_ng_DIA_Slot1-8_1_5331	T_DoubleSomatic	38	27	3	0	FALSE	0
70	BAG1_HUMAN	9.9788	20211024_62T_60min_200_ng_DIA_Slot1-34_1_5416	T_DoubleSomatic	57	27	3	0	FALSE	0
71	BAG1_HUMAN	11.1128	20210628_8T_60min_200ng_DIA_Slot1-19_1_4654	T_Lynch	5	38	3	0	FALSE	0
72	BAG1_HUMAN	10.5307	20210628_27T_60min_200ng_DIA_Slot1-23_1_4664	T_Lynch	7	38	3	0	FALSE	0
73	BAG1_HUMAN	10.2262	20210628_5T_60min_200ng_DIA_Slot1-32_1_4686	T_Lynch	12	38	3	0	FALSE	0
74	BAG1_HUMAN	10.9084	20211008_22T_60min_200_ng_DIA_Slot1-24_1_5219	T_Lynch	18	38	3	0	FALSE	0
75	BAG1_HUMAN	10.9849	20211008_36T_60min_200_ng_DIA_Slot1-32_1_5229	T_Lynch	20	38	2	0.333333	FALSE	0
76	BAG1_HUMAN	11.4173	20211013_16T_60min_200_ng_DIA_Slot1-8_1_5259	T_Lynch	22	38	3	0	FALSE	0
77	BAG1_HUMAN	10.4054	20211018_50T_60min_200_ng_DIA_Slot1-16_1_5339	T_Lynch	40	38	3	0	FALSE	0
78	BAG1_HUMAN	10.6417	20211018_46T_60min_200_ng_DIA_Slot1-18_1_5343	T_Lynch	41	38	3	0	FALSE	0
79	BAG1_HUMAN	11.4427	20211024_13T_60min_200_ng_DIA_Slot1-6_1_5382	T_Lynch	49	38	3	0	FALSE	0
80	BAG1_HUMAN	10.467	20211024_24T_60min_200_ng_DIA_Slot1-8_1_5386	T_Lynch	50	38	3	0	FALSE	0
81	BAG1_HUMAN	10.34	20211024_42T_60min_200_ng_DIA_Slot1-42_1_5424	T_Lynch	59	38	3	0	FALSE	0
82	BAG1_HUMAN	10.1918	20211024_60T_60min_200_ng_DIA_Slot1-51_1_5434	T_Lynch	61	38	3	0	FALSE	0
83	BAG1_HUMAN	10.5962	20211024_01T_60min_200_ng_DIA_Slot1-53_1_5438	T_Lynch	62	38	3	0	FALSE	0
84	BAG1_HUMAN	10.3124	20210628_4T_60min_200ng_DIA_Slot1-13_1_4638	T_MSS	2	50	3	0	FALSE	0
86	BAG1_HUMAN	10.2888	20210628_7T_60min_200ng_DIA_Slot1-31_1_4684	T_MSS	11	50	3	0	FALSE	0
87	BAG1_HUMAN	10.893	20211008_31T_60min_200_ng_DIA_Slot1-6_1_5199	T_MSS	13	50	3	0	FALSE	0
88	BAG1_HUMAN	11.0817	20211008_33T_60min_200_ng_DIA_Slot1-14_1_5207	T_MSS	15	50	3	0	FALSE	0
89	BAG1_HUMAN	10.1863	20211008_6T_60min_200_ng_DIA_Slot1-18_1_5215	T_MSS	17	50	3	0	FALSE	0
90	BAG1_HUMAN	11.3991	20211013_21T_60min_200_ng_DIA_Slot1-6_1_5255	T_MSS	21	50	3	0	FALSE	0
91	BAG1_HUMAN	9.79897	20211013_56T_60min_200_ng_DIA_Slot1-16_1_5267	T_MSS	24	50	3	0	FALSE	0
92	BAG1_HUMAN	10.9086	20211013_54T_60min_200_ng_DIA_Slot1-18_1_5271	T_MSS	25	50	3	0	FALSE	0
93	BAG1_HUMAN	10.6413	20211013_40T_60min_200_ng_DIA_Slot1-26_1_5281	T_MSS	27	50	3	0	FALSE	0
95	BAG1_HUMAN	10.8201	20211013_19T_60min_200_ng_DIA_Slot1-36_1_5293	T_MSS	30	50	3	0	FALSE	0
96	BAG1_HUMAN	10.5255	20211013_29T_60min_200_ng_DIA_Slot1-42_1_5297	T_MSS	31	50	2	0.333333	FALSE	0
97	BAG1_HUMAN	10.2675	20211018_38T_60min_200_ng_DIA_Slot1-26_1_5353	T_MSS	43	50	2	0.333333	FALSE	0
98	BAG1_HUMAN	10.1561	20211018_23T_60min_200_ng_DIA_Slot1-34_1_5361	T_MSS	45	50	3	0	FALSE	0
99	BAG1_HUMAN	10.7495	20211018_14T_60min_200_ng_DIA_Slot1-36_1_5365	T_MSS	46	50	3	0	FALSE	0
100	BAG1_HUMAN	10.2512	20211018_17T_60min_200_ng_DIA_Slot1-42_1_5369	T_MSS	47	50	2	0.333333	FALSE	0
101	BAG1_HUMAN	10.4163	20211024_35T_60min_200_ng_DIA_Slot1-14_1_5390	T_MSS	51	50	3	0	FALSE	0
102	BAG1_HUMAN	10.3535	20211024_10T_60min_200_ng_DIA_Slot1-16_1_5394	T_MSS	52	50	2	0.333333	FALSE	0
103	BAG1_HUMAN	11.1614	20211024_44T_60min_200_ng_DIA_Slot1-44_1_5428	T_MSS	60	50	3	0	FALSE	0
104	BAG1_HUMAN	9.78789	20210628_11T_60min_200ng_DIA_Slot1-11_1_4634	T_Methylation	1	50	3	0	FALSE	0
105	BAG1_HUMAN	10.7906	20210628_52T_60min_200ng_DIA_Slot1-25_1_4668	T_Methylation	8	50	3	0	FALSE	0
106	BAG1_HUMAN	10.3676	20210628_2T_60min_200ng_DIA_Slot1-27_1_4674	T_Methylation	9	50	3	0	FALSE	0
107	BAG1_HUMAN	9.68866	20211008_37T_60min_200_ng_DIA_Slot1-8_1_5203	T_Methylation	14	50	1	0.666667	TRUE	0
108	BAG1_HUMAN	11.4536	20211008_41T_60min_200_ng_DIA_Slot1-16_1_5211	T_Methylation	16	50	3	0	FALSE	0
109	BAG1_HUMAN	11.1409	20211008_26T_60min_200_ng_DIA_Slot1-26_1_5225	T_Methylation	19	50	3	0	FALSE	0
110	BAG1_HUMAN	10.528	20211013_53T_60min_200_ng_DIA_Slot1-24_1_5275	T_Methylation	26	50	3	0	FALSE	0
111	BAG1_HUMAN	10.478	20211018_18T_60min_200_ng_DIA_Slot1-48_1_5309	T_Methylation	33	50	1	0.666667	TRUE	0
112	BAG1_HUMAN	10.387	20211018_45T_60min_200_ng_DIA_Slot1-50_1_5313	T_Methylation	34	50	3	0	FALSE	0
113	BAG1_HUMAN	10.7633	20211018_57T_60min_200_ng_DIA_Slot1-52_1_5317	T_Methylation	35	50	1	0.666667	TRUE	0
114	BAG1_HUMAN	10.4764	20211018_28T_60min_200_ng_DIA_Slot1-6_1_5327	T_Methylation	37	50	3	0	FALSE	0
116	BAG1_HUMAN	11.1157	20211018_34T_60min_200_ng_DIA_Slot1-24_1_5347	T_Methylation	42	50	3	0	FALSE	0
117	BAG1_HUMAN	10.4094	20211018_32T_60min_200_ng_DIA_Slot1-32_1_5357	T_Methylation	44	50	3	0	FALSE	0
118	BAG1_HUMAN	10.1498	20211018_55T_60min_200_ng_DIA_Slot1-44_1_5373	T_Methylation	48	50	3	0	FALSE	0
119	BAG1_HUMAN	10.5099	20211024_59T_60min_200_ng_DIA_Slot1-18_1_5398	T_Methylation	53	50	3	0	FALSE	0
120	BAG1_HUMAN	10.2451	20211024_48T_60min_200_ng_DIA_Slot1-24_1_5402	T_Methylation	54	50	3	0	FALSE	0
121	BAG1_HUMAN	10.2836	20211024_43T_60min_200_ng_DIA_Slot1-26_1_5408	T_Methylation	55	50	2	0.333333	FALSE	0
122	BAG1_HUMAN	10.7955	20211024_20T_60min_200_ng_DIA_Slot1-32_1_5412	T_Methylation	56	50	3	0	FALSE	0
123	BAG1_HUMAN	10.5569	20211024_47T_60min_200_ng_DIA_Slot1-36_1_5420	T_Methylation	58	50	3	0	FALSE	0
1	BAG2_HUMAN	13.283	20210628_3N_60min_200ng_DIA_Slot1-14_1_4642	N_DoubleSomatic	3	27	3	0	FALSE	0
2	BAG2_HUMAN	12.0518	20210628_30N_60min_200ng_DIA_Slot1-16_1_4646	N_DoubleSomatic	4	27	3	0	FALSE	0
3	BAG2_HUMAN	12.4694	20210628_9N_60min_200ng_DIA_Slot1-20_1_4656	N_DoubleSomatic	6	27	3	0	FALSE	0
4	BAG2_HUMAN	12.1274	20211013_39N_60min_200_ng_DIA_Slot1-9_1_5261	N_DoubleSomatic	23	27	3	0	FALSE	0
5	BAG2_HUMAN	12.3926	20211013_51N_60min_200_ng_DIA_Slot1-33_1_5287	N_DoubleSomatic	29	27	3	0	FALSE	0
6	BAG2_HUMAN	11.8668	20211013_58N_60min_200_ng_DIA_Slot1-43_1_5299	N_DoubleSomatic	32	27	3	0	FALSE	0
7	BAG2_HUMAN	15.1716	20211018_49N_60min_200_ng_DIA_Slot1-53_1_5319	N_DoubleSomatic	36	27	3	0	FALSE	0
8	BAG2_HUMAN	13.3769	20211018_25N_60min_200_ng_DIA_Slot1-7_1_5329	N_DoubleSomatic	38	27	3	0	FALSE	0
9	BAG2_HUMAN	14.3928	20211024_62N_60min_200_ng_DIA_Slot1-33_1_5414	N_DoubleSomatic	57	27	3	0	FALSE	0
10	BAG2_HUMAN	12.1139	20210628_8N_60min_200ng_DIA_Slot1-18_1_4652	N_Lynch	5	36	3	0	FALSE	0
11	BAG2_HUMAN	14.8384	20210628_27N_60min_200ng_DIA_Slot1-22_1_4662	N_Lynch	7	36	3	0	FALSE	0
12	BAG2_HUMAN	12.9851	20211008_22N_60min_200_ng_DIA_Slot1-23_1_5217	N_Lynch	18	36	3	0	FALSE	0
13	BAG2_HUMAN	11.7631	20211008_36N_60min_200_ng_DIA_Slot1-27_1_5227	N_Lynch	20	36	3	0	FALSE	0
14	BAG2_HUMAN	12.2538	20211013_16N_60min_200_ng_DIA_Slot1-7_1_5257	N_Lynch	22	36	3	0	FALSE	0
15	BAG2_HUMAN	11.1636	20211018_50N_60min_200_ng_DIA_Slot1-15_1_5337	N_Lynch	40	36	3	0	FALSE	0
16	BAG2_HUMAN	12.3168	20211018_46N_60min_200_ng_DIA_Slot1-17_1_5341	N_Lynch	41	36	3	0	FALSE	0
17	BAG2_HUMAN	12.3791	20211024_13N_60min_200_ng_DIA_Slot1-5_1_5380	N_Lynch	49	36	3	0	FALSE	0
18	BAG2_HUMAN	14.6181	20211024_24N_60min_200_ng_DIA_Slot1-7_1_5384	N_Lynch	50	36	3	0	FALSE	0
19	BAG2_HUMAN	11.7278	20211024_42N_60min_200_ng_DIA_Slot1-41_1_5422	N_Lynch	59	36	3	0	FALSE	0
20	BAG2_HUMAN	11.8838	20211024_60N_60min_200_ng_DIA_Slot1-50_1_5432	N_Lynch	61	36	3	0	FALSE	0
21	BAG2_HUMAN	13.946	20211024_01N_60min_200_ng_DIA_Slot1-52_1_5436	N_Lynch	62	36	3	0	FALSE	0
22	BAG2_HUMAN	13.8773	20210628_4N_60min_200ng_DIA_Slot1-12_1_4636	N_MSS	2	59	3	0	FALSE	0
23	BAG2_HUMAN	15.3826	20210628_12N_60min_200ng_DIA_Slot1-28_1_4676	N_MSS	10	59	3	0	FALSE	0
24	BAG2_HUMAN	10.6825	20210628_7N_60min_200ng_DIA_Slot1-30_1_4682	N_MSS	11	59	2	0.333333	FALSE	0
25	BAG2_HUMAN	11.9729	20211008_31N_60min_200_ng_DIA_Slot1-5_1_5197	N_MSS	13	59	3	0	FALSE	0
26	BAG2_HUMAN	12.1791	20211008_33N_60min_200_ng_DIA_Slot1-9_1_5205	N_MSS	15	59	3	0	FALSE	0
27	BAG2_HUMAN	14.1776	20211008_6N_60min_200_ng_DIA_Slot1-17_1_5213	N_MSS	17	59	3	0	FALSE	0
28	BAG2_HUMAN	14.0904	20211013_21N_60min_200_ng_DIA_Slot1-5_1_5253	N_MSS	21	59	3	0	FALSE	0
29	BAG2_HUMAN	15.3389	20211013_56N_60min_200_ng_DIA_Slot1-15_1_5265	N_MSS	24	59	3	0	FALSE	0
30	BAG2_HUMAN	11.9318	20211013_54N_60min_200_ng_DIA_Slot1-17_1_5269	N_MSS	25	59	3	0	FALSE	0
31	BAG2_HUMAN	12.1192	20211013_40N_60min_200_ng_DIA_Slot1-25_1_5279	N_MSS	27	59	3	0	FALSE	0
32	BAG2_HUMAN	12.8536	20211013_15N_60min_200_ng_DIA_Slot1-27_1_5283	N_MSS	28	59	3	0	FALSE	0
33	BAG2_HUMAN	12.0995	20211013_19N_60min_200_ng_DIA_Slot1-35_1_5291	N_MSS	30	59	3	0	FALSE	0
34	BAG2_HUMAN	13.2032	20211013_29N_60min_200_ng_DIA_Slot1-41_1_5295	N_MSS	31	59	3	0	FALSE	0
35	BAG2_HUMAN	11.1561	20211018_38N_60min_200_ng_DIA_Slot1-25_1_5351	N_MSS	43	59	3	0	FALSE	0
36	BAG2_HUMAN	11.2189	20211018_23N_60min_200_ng_DIA_Slot1-33_1_5359	N_MSS	45	59	3	0	FALSE	0
37	BAG2_HUMAN	14.6212	20211018_14N_60min_200_ng_DIA_Slot1-35_1_5363	N_MSS	46	59	3	0	FALSE	0
38	BAG2_HUMAN	15.4639	20211018_17N_60min_200_ng_DIA_Slot1-41_1_5367	N_MSS	47	59	3	0	FALSE	0
39	BAG2_HUMAN	12.5264	20211024_35N_60min_200_ng_DIA_Slot1-9_1_5388	N_MSS	51	59	3	0	FALSE	0
40	BAG2_HUMAN	14.5216	20211024_10N_60min_200_ng_DIA_Slot1-15_1_5392	N_MSS	52	59	3	0	FALSE	0
41	BAG2_HUMAN	13.7658	20211024_44N_60min_200_ng_DIA_Slot1-43_1_5426	N_MSS	60	59	3	0	FALSE	0
42	BAG2_HUMAN	13.8509	20210628_11N_60min_200ng_DIA_Slot1-10_1_4632	N_Methylation	1	60	3	0	FALSE	0
43	BAG2_HUMAN	11.3478	20210628_52N_60min_200ng_DIA_Slot1-24_1_4666	N_Methylation	8	60	3	0	FALSE	0
44	BAG2_HUMAN	13.6847	20210628_2N_60min_200ng_DIA_Slot1-26_1_4672	N_Methylation	9	60	3	0	FALSE	0
45	BAG2_HUMAN	12.8129	20211008_37N_60min_200_ng_DIA_Slot1-7_1_5201	N_Methylation	14	60	3	0	FALSE	0
46	BAG2_HUMAN	11.4488	20211008_41N_60min_200_ng_DIA_Slot1-15_1_5209	N_Methylation	16	60	3	0	FALSE	0
47	BAG2_HUMAN	11.7507	20211008_26N_60min_200_ng_DIA_Slot1-25_1_5223	N_Methylation	19	60	3	0	FALSE	0
48	BAG2_HUMAN	13.6461	20211013_53N_60min_200_ng_DIA_Slot1-23_1_5273	N_Methylation	26	60	3	0	FALSE	0
49	BAG2_HUMAN	11.8665	20211018_18N_60min_200_ng_DIA_Slot1-47_1_5307	N_Methylation	33	60	3	0	FALSE	0
50	BAG2_HUMAN	11.65	20211018_45N_60min_200_ng_DIA_Slot1-49_1_5311	N_Methylation	34	60	3	0	FALSE	0
51	BAG2_HUMAN	15.0521	20211018_57N_60min_200_ng_DIA_Slot1-51_1_5315	N_Methylation	35	60	3	0	FALSE	0
52	BAG2_HUMAN	15.265	20211018_28N_60min_200_ng_DIA_Slot1-5_1_5325	N_Methylation	37	60	3	0	FALSE	0
53	BAG2_HUMAN	11.7043	20211018_61N_60min_200_ng_DIA_Slot1-9_1_5333	N_Methylation	39	60	3	0	FALSE	0
54	BAG2_HUMAN	14.8335	20211018_34N_60min_200_ng_DIA_Slot1-23_1_5345	N_Methylation	42	60	3	0	FALSE	0
55	BAG2_HUMAN	11.4173	20211018_32N_60min_200_ng_DIA_Slot1-27_1_5355	N_Methylation	44	60	3	0	FALSE	0
56	BAG2_HUMAN	14.5972	20211018_55N_60min_200_ng_DIA_Slot1-43_1_5371	N_Methylation	48	60	3	0	FALSE	0
57	BAG2_HUMAN	12.1123	20211024_59N_60min_200_ng_DIA_Slot1-17_1_5396	N_Methylation	53	60	3	0	FALSE	0
58	BAG2_HUMAN	11.4964	20211024_48N_60min_200_ng_DIA_Slot1-23_1_5400	N_Methylation	54	60	3	0	FALSE	0
59	BAG2_HUMAN	14.9753	20211024_43N_60min_200_ng_DIA_Slot1-25_1_5406	N_Methylation	55	60	3	0	FALSE	0
60	BAG2_HUMAN	11.5505	20211024_20N_60min_200_ng_DIA_Slot1-27_1_5410	N_Methylation	56	60	3	0	FALSE	0
61	BAG2_HUMAN	11.9159	20211024_47N_60min_200_ng_DIA_Slot1-35_1_5418	N_Methylation	58	60	3	0	FALSE	0
62	BAG2_HUMAN	11.0729	20210628_3T_60min_200ng_DIA_Slot1-15_1_4644	T_DoubleSomatic	3	24	2	0.333333	FALSE	0
63	BAG2_HUMAN	11.5952	20210628_30T_60min_200ng_DIA_Slot1-17_1_4648	T_DoubleSomatic	4	24	1	0.666667	TRUE	0
64	BAG2_HUMAN	10.9206	20210628_9T_60min_200ng_DIA_Slot1-21_1_4658	T_DoubleSomatic	6	24	3	0	FALSE	0
65	BAG2_HUMAN	12.091	20211013_39T_60min_200_ng_DIA_Slot1-14_1_5263	T_DoubleSomatic	23	24	3	0	FALSE	0
66	BAG2_HUMAN	11.9865	20211013_51T_60min_200_ng_DIA_Slot1-34_1_5289	T_DoubleSomatic	29	24	3	0	FALSE	0
67	BAG2_HUMAN	12.04	20211013_58T_60min_200_ng_DIA_Slot1-44_1_5301	T_DoubleSomatic	32	24	3	0	FALSE	0
68	BAG2_HUMAN	11.284	20211018_49T_60min_200_ng_DIA_Slot1-54_1_5321	T_DoubleSomatic	36	24	3	0	FALSE	0
69	BAG2_HUMAN	10.4653	20211018_25T_60min_200_ng_DIA_Slot1-8_1_5331	T_DoubleSomatic	38	24	3	0	FALSE	0
70	BAG2_HUMAN	11.3136	20211024_62T_60min_200_ng_DIA_Slot1-34_1_5416	T_DoubleSomatic	57	24	3	0	FALSE	0
71	BAG2_HUMAN	10.5619	20210628_8T_60min_200ng_DIA_Slot1-19_1_4654	T_Lynch	5	35	2	0.333333	FALSE	0
72	BAG2_HUMAN	11.3631	20210628_27T_60min_200ng_DIA_Slot1-23_1_4664	T_Lynch	7	35	1	0.666667	TRUE	0
73	BAG2_HUMAN	11.6348	20210628_5T_60min_200ng_DIA_Slot1-32_1_4686	T_Lynch	12	35	3	0	FALSE	0
74	BAG2_HUMAN	11.8304	20211008_22T_60min_200_ng_DIA_Slot1-24_1_5219	T_Lynch	18	35	3	0	FALSE	0
75	BAG2_HUMAN	12.5502	20211008_36T_60min_200_ng_DIA_Slot1-32_1_5229	T_Lynch	20	35	3	0	FALSE	0
76	BAG2_HUMAN	12.7253	20211013_16T_60min_200_ng_DIA_Slot1-8_1_5259	T_Lynch	22	35	3	0	FALSE	0
77	BAG2_HUMAN	12.0436	20211018_50T_60min_200_ng_DIA_Slot1-16_1_5339	T_Lynch	40	35	3	0	FALSE	0
78	BAG2_HUMAN	12.1454	20211018_46T_60min_200_ng_DIA_Slot1-18_1_5343	T_Lynch	41	35	3	0	FALSE	0
79	BAG2_HUMAN	12.0917	20211024_13T_60min_200_ng_DIA_Slot1-6_1_5382	T_Lynch	49	35	3	0	FALSE	0
80	BAG2_HUMAN	11.8502	20211024_24T_60min_200_ng_DIA_Slot1-8_1_5386	T_Lynch	50	35	3	0	FALSE	0
81	BAG2_HUMAN	10.6239	20211024_42T_60min_200_ng_DIA_Slot1-42_1_5424	T_Lynch	59	35	2	0.333333	FALSE	0
82	BAG2_HUMAN	12.7376	20211024_60T_60min_200_ng_DIA_Slot1-51_1_5434	T_Lynch	61	35	3	0	FALSE	0
83	BAG2_HUMAN	11.5121	20211024_01T_60min_200_ng_DIA_Slot1-53_1_5438	T_Lynch	62	35	3	0	FALSE	0
84	BAG2_HUMAN	10.803	20210628_4T_60min_200ng_DIA_Slot1-13_1_4638	T_MSS	2	59	2	0.333333	FALSE	0
85	BAG2_HUMAN	13.5085	20210628_12T_60min_200ng_DIA_Slot1-29_1_4678	T_MSS	10	59	3	0	FALSE	0
86	BAG2_HUMAN	10.9364	20210628_7T_60min_200ng_DIA_Slot1-31_1_4684	T_MSS	11	59	3	0	FALSE	0
87	BAG2_HUMAN	12.1726	20211008_31T_60min_200_ng_DIA_Slot1-6_1_5199	T_MSS	13	59	3	0	FALSE	0
88	BAG2_HUMAN	12.2459	20211008_33T_60min_200_ng_DIA_Slot1-14_1_5207	T_MSS	15	59	3	0	FALSE	0
89	BAG2_HUMAN	12.539	20211008_6T_60min_200_ng_DIA_Slot1-18_1_5215	T_MSS	17	59	3	0	FALSE	0
90	BAG2_HUMAN	11.9635	20211013_21T_60min_200_ng_DIA_Slot1-6_1_5255	T_MSS	21	59	3	0	FALSE	0
91	BAG2_HUMAN	11.8055	20211013_56T_60min_200_ng_DIA_Slot1-16_1_5267	T_MSS	24	59	3	0	FALSE	0
92	BAG2_HUMAN	11.2212	20211013_54T_60min_200_ng_DIA_Slot1-18_1_5271	T_MSS	25	59	3	0	FALSE	0
93	BAG2_HUMAN	12.6819	20211013_40T_60min_200_ng_DIA_Slot1-26_1_5281	T_MSS	27	59	3	0	FALSE	0
94	BAG2_HUMAN	11.0985	20211013_15T_60min_200_ng_DIA_Slot1-32_1_5285	T_MSS	28	59	3	0	FALSE	0
95	BAG2_HUMAN	12.4577	20211013_19T_60min_200_ng_DIA_Slot1-36_1_5293	T_MSS	30	59	3	0	FALSE	0
96	BAG2_HUMAN	13.0868	20211013_29T_60min_200_ng_DIA_Slot1-42_1_5297	T_MSS	31	59	3	0	FALSE	0
97	BAG2_HUMAN	11.2687	20211018_38T_60min_200_ng_DIA_Slot1-26_1_5353	T_MSS	43	59	3	0	FALSE	0
98	BAG2_HUMAN	11.6963	20211018_23T_60min_200_ng_DIA_Slot1-34_1_5361	T_MSS	45	59	3	0	FALSE	0
99	BAG2_HUMAN	11.5665	20211018_14T_60min_200_ng_DIA_Slot1-36_1_5365	T_MSS	46	59	3	0	FALSE	0
100	BAG2_HUMAN	12.326	20211018_17T_60min_200_ng_DIA_Slot1-42_1_5369	T_MSS	47	59	3	0	FALSE	0
101	BAG2_HUMAN	12.2751	20211024_35T_60min_200_ng_DIA_Slot1-14_1_5390	T_MSS	51	59	3	0	FALSE	0
102	BAG2_HUMAN	13.551	20211024_10T_60min_200_ng_DIA_Slot1-16_1_5394	T_MSS	52	59	3	0	FALSE	0
103	BAG2_HUMAN	11.3119	20211024_44T_60min_200_ng_DIA_Slot1-44_1_5428	T_MSS	60	59	3	0	FALSE	0
104	BAG2_HUMAN	10.3118	20210628_11T_60min_200ng_DIA_Slot1-11_1_4634	T_Methylation	1	58	1	0.666667	TRUE	0
105	BAG2_HUMAN	12.1883	20210628_52T_60min_200ng_DIA_Slot1-25_1_4668	T_Methylation	8	58	3	0	FALSE	0
106	BAG2_HUMAN	12.802	20210628_2T_60min_200ng_DIA_Slot1-27_1_4674	T_Methylation	9	58	3	0	FALSE	0
107	BAG2_HUMAN	11.3206	20211008_37T_60min_200_ng_DIA_Slot1-8_1_5203	T_Methylation	14	58	3	0	FALSE	0
108	BAG2_HUMAN	10.9435	20211008_41T_60min_200_ng_DIA_Slot1-16_1_5211	T_Methylation	16	58	3	0	FALSE	0
109	BAG2_HUMAN	10.4932	20211008_26T_60min_200_ng_DIA_Slot1-26_1_5225	T_Methylation	19	58	3	0	FALSE	0
110	BAG2_HUMAN	12.8661	20211013_53T_60min_200_ng_DIA_Slot1-24_1_5275	T_Methylation	26	58	3	0	FALSE	0
111	BAG2_HUMAN	12.9274	20211018_18T_60min_200_ng_DIA_Slot1-48_1_5309	T_Methylation	33	58	3	0	FALSE	0
112	BAG2_HUMAN	11.8271	20211018_45T_60min_200_ng_DIA_Slot1-50_1_5313	T_Methylation	34	58	3	0	FALSE	0
113	BAG2_HUMAN	10.3278	20211018_57T_60min_200_ng_DIA_Slot1-52_1_5317	T_Methylation	35	58	3	0	FALSE	0
114	BAG2_HUMAN	12.0586	20211018_28T_60min_200_ng_DIA_Slot1-6_1_5327	T_Methylation	37	58	3	0	FALSE	0
115	BAG2_HUMAN	11.1634	20211018_61T_60min_200_ng_DIA_Slot1-14_1_5335	T_Methylation	39	58	3	0	FALSE	0
116	BAG2_HUMAN	11.4346	20211018_34T_60min_200_ng_DIA_Slot1-24_1_5347	T_Methylation	42	58	3	0	FALSE	0
117	BAG2_HUMAN	12.0561	20211018_32T_60min_200_ng_DIA_Slot1-32_1_5357	T_Methylation	44	58	3	0	FALSE	0
118	BAG2_HUMAN	11.9689	20211018_55T_60min_200_ng_DIA_Slot1-44_1_5373	T_Methylation	48	58	3	0	FALSE	0
119	BAG2_HUMAN	13.1089	20211024_59T_60min_200_ng_DIA_Slot1-18_1_5398	T_Methylation	53	58	3	0	FALSE	0
120	BAG2_HUMAN	11.8405	20211024_48T_60min_200_ng_DIA_Slot1-24_1_5402	T_Methylation	54	58	3	0	FALSE	0
121	BAG2_HUMAN	11.2275	20211024_43T_60min_200_ng_DIA_Slot1-26_1_5408	T_Methylation	55	58	3	0	FALSE	0
122	BAG2_HUMAN	13.1788	20211024_20T_60min_200_ng_DIA_Slot1-32_1_5412	T_Methylation	56	58	3	0	FALSE	0
123	BAG2_HUMAN	12.6683	20211024_47T_60min_200_ng_DIA_Slot1-36_1_5420	T_Methylation	58	58	3	0	FALSE	0
1	BAG3_HUMAN	11.8611	20210628_3N_60min_200ng_DIA_Slot1-14_1_4642	N_DoubleSomatic	3	21	3	0	FALSE	0
2	BAG3_HUMAN	10.5868	20210628_30N_60min_200ng_DIA_Slot1-16_1_4646	N_DoubleSomatic	4	21	2	0.333333	FALSE	0
3	BAG3_HUMAN	11.1795	20210628_9N_60min_200ng_DIA_Slot1-20_1_4656	N_DoubleSomatic	6	21	2	0.333333	FALSE	0
4	BAG3_HUMAN	11.3558	20211013_39N_60min_200_ng_DIA_Slot1-9_1_5261	N_DoubleSomatic	23	21	2	0.333333	FALSE	0
5	BAG3_HUMAN	10.6577	20211013_51N_60min_200_ng_DIA_Slot1-33_1_5287	N_DoubleSomatic	29	21	2	0.333333	FALSE	0
6	BAG3_HUMAN	10.7581	20211013_58N_60min_200_ng_DIA_Slot1-43_1_5299	N_DoubleSomatic	32	21	2	0.333333	FALSE	0
7	BAG3_HUMAN	13.1265	20211018_49N_60min_200_ng_DIA_Slot1-53_1_5319	N_DoubleSomatic	36	21	3	0	FALSE	0
8	BAG3_HUMAN	12.2274	20211018_25N_60min_200_ng_DIA_Slot1-7_1_5329	N_DoubleSomatic	38	21	3	0	FALSE	0
9	BAG3_HUMAN	12.5776	20211024_62N_60min_200_ng_DIA_Slot1-33_1_5414	N_DoubleSomatic	57	21	2	0.333333	FALSE	0
10	BAG3_HUMAN	10.4328	20210628_8N_60min_200ng_DIA_Slot1-18_1_4652	N_Lynch	5	25	2	0.333333	FALSE	0
11	BAG3_HUMAN	12.7708	20210628_27N_60min_200ng_DIA_Slot1-22_1_4662	N_Lynch	7	25	2	0.333333	FALSE	0
12	BAG3_HUMAN	10.9148	20211008_22N_60min_200_ng_DIA_Slot1-23_1_5217	N_Lynch	18	25	2	0.333333	FALSE	0
13	BAG3_HUMAN	11.0804	20211008_36N_60min_200_ng_DIA_Slot1-27_1_5227	N_Lynch	20	25	2	0.333333	FALSE	0
14	BAG3_HUMAN	10.6436	20211013_16N_60min_200_ng_DIA_Slot1-7_1_5257	N_Lynch	22	25	2	0.333333	FALSE	0
15	BAG3_HUMAN	10.468	20211018_50N_60min_200_ng_DIA_Slot1-15_1_5337	N_Lynch	40	25	2	0.333333	FALSE	0
16	BAG3_HUMAN	10.3155	20211018_46N_60min_200_ng_DIA_Slot1-17_1_5341	N_Lynch	41	25	2	0.333333	FALSE	0
17	BAG3_HUMAN	11.5844	20211024_13N_60min_200_ng_DIA_Slot1-5_1_5380	N_Lynch	49	25	2	0.333333	FALSE	0
18	BAG3_HUMAN	13.1342	20211024_24N_60min_200_ng_DIA_Slot1-7_1_5384	N_Lynch	50	25	3	0	FALSE	0
19	BAG3_HUMAN	11.5811	20211024_42N_60min_200_ng_DIA_Slot1-41_1_5422	N_Lynch	59	25	2	0.333333	FALSE	0
20	BAG3_HUMAN	10.1941	20211024_60N_60min_200_ng_DIA_Slot1-50_1_5432	N_Lynch	61	25	2	0.333333	FALSE	0
21	BAG3_HUMAN	11.9593	20211024_01N_60min_200_ng_DIA_Slot1-52_1_5436	N_Lynch	62	25	2	0.333333	FALSE	0
22	BAG3_HUMAN	12.0831	20210628_4N_60min_200ng_DIA_Slot1-12_1_4636	N_MSS	2	44	3	0	FALSE	0
23	BAG3_HUMAN	12.8505	20210628_12N_60min_200ng_DIA_Slot1-28_1_4676	N_MSS	10	44	2	0.333333	FALSE	0
24	BAG3_HUMAN	9.48452	20210628_7N_60min_200ng_DIA_Slot1-30_1_4682	N_MSS	11	44	2	0.333333	FALSE	0
25	BAG3_HUMAN	11.67	20211008_31N_60min_200_ng_DIA_Slot1-5_1_5197	N_MSS	13	44	2	0.333333	FALSE	0
26	BAG3_HUMAN	11.284	20211008_33N_60min_200_ng_DIA_Slot1-9_1_5205	N_MSS	15	44	2	0.333333	FALSE	0
27	BAG3_HUMAN	12.5794	20211008_6N_60min_200_ng_DIA_Slot1-17_1_5213	N_MSS	17	44	2	0.333333	FALSE	0
28	BAG3_HUMAN	11.9561	20211013_21N_60min_200_ng_DIA_Slot1-5_1_5253	N_MSS	21	44	2	0.333333	FALSE	0
29	BAG3_HUMAN	13.3831	20211013_56N_60min_200_ng_DIA_Slot1-15_1_5265	N_MSS	24	44	3	0	FALSE	0
30	BAG3_HUMAN	10.4753	20211013_54N_60min_200_ng_DIA_Slot1-17_1_5269	N_MSS	25	44	2	0.333333	FALSE	0
31	BAG3_HUMAN	10.79	20211013_40N_60min_200_ng_DIA_Slot1-25_1_5279	N_MSS	27	44	2	0.333333	FALSE	0
32	BAG3_HUMAN	11.2353	20211013_15N_60min_200_ng_DIA_Slot1-27_1_5283	N_MSS	28	44	3	0	FALSE	0
33	BAG3_HUMAN	11.0881	20211013_19N_60min_200_ng_DIA_Slot1-35_1_5291	N_MSS	30	44	2	0.333333	FALSE	0
34	BAG3_HUMAN	11.7612	20211013_29N_60min_200_ng_DIA_Slot1-41_1_5295	N_MSS	31	44	2	0.333333	FALSE	0
35	BAG3_HUMAN	10.6149	20211018_38N_60min_200_ng_DIA_Slot1-25_1_5351	N_MSS	43	44	2	0.333333	FALSE	0
36	BAG3_HUMAN	10.707	20211018_23N_60min_200_ng_DIA_Slot1-33_1_5359	N_MSS	45	44	2	0.333333	FALSE	0
37	BAG3_HUMAN	11.9493	20211018_14N_60min_200_ng_DIA_Slot1-35_1_5363	N_MSS	46	44	2	0.333333	FALSE	0
38	BAG3_HUMAN	13.2286	20211018_17N_60min_200_ng_DIA_Slot1-41_1_5367	N_MSS	47	44	2	0.333333	FALSE	0
39	BAG3_HUMAN	11.7181	20211024_35N_60min_200_ng_DIA_Slot1-9_1_5388	N_MSS	51	44	2	0.333333	FALSE	0
40	BAG3_HUMAN	13.3758	20211024_10N_60min_200_ng_DIA_Slot1-15_1_5392	N_MSS	52	44	3	0	FALSE	0
41	BAG3_HUMAN	12.5061	20211024_44N_60min_200_ng_DIA_Slot1-43_1_5426	N_MSS	60	44	2	0.333333	FALSE	0
42	BAG3_HUMAN	12.6306	20210628_11N_60min_200ng_DIA_Slot1-10_1_4632	N_Methylation	1	43	2	0.333333	FALSE	0
43	BAG3_HUMAN	10.1297	20210628_52N_60min_200ng_DIA_Slot1-24_1_4666	N_Methylation	8	43	2	0.333333	FALSE	0
44	BAG3_HUMAN	11.8187	20210628_2N_60min_200ng_DIA_Slot1-26_1_4672	N_Methylation	9	43	3	0	FALSE	0
45	BAG3_HUMAN	11.9038	20211008_37N_60min_200_ng_DIA_Slot1-7_1_5201	N_Methylation	14	43	2	0.333333	FALSE	0
46	BAG3_HUMAN	10.6543	20211008_41N_60min_200_ng_DIA_Slot1-15_1_5209	N_Methylation	16	43	2	0.333333	FALSE	0
47	BAG3_HUMAN	11.8544	20211008_26N_60min_200_ng_DIA_Slot1-25_1_5223	N_Methylation	19	43	2	0.333333	FALSE	0
48	BAG3_HUMAN	11.8762	20211013_53N_60min_200_ng_DIA_Slot1-23_1_5273	N_Methylation	26	43	3	0	FALSE	0
49	BAG3_HUMAN	10.6944	20211018_18N_60min_200_ng_DIA_Slot1-47_1_5307	N_Methylation	33	43	2	0.333333	FALSE	0
50	BAG3_HUMAN	9.68194	20211018_45N_60min_200_ng_DIA_Slot1-49_1_5311	N_Methylation	34	43	2	0.333333	FALSE	0
51	BAG3_HUMAN	12.8817	20211018_57N_60min_200_ng_DIA_Slot1-51_1_5315	N_Methylation	35	43	3	0	FALSE	0
52	BAG3_HUMAN	13.2871	20211018_28N_60min_200_ng_DIA_Slot1-5_1_5325	N_Methylation	37	43	2	0.333333	FALSE	0
53	BAG3_HUMAN	10.8747	20211018_61N_60min_200_ng_DIA_Slot1-9_1_5333	N_Methylation	39	43	2	0.333333	FALSE	0
54	BAG3_HUMAN	13.0848	20211018_34N_60min_200_ng_DIA_Slot1-23_1_5345	N_Methylation	42	43	2	0.333333	FALSE	0
55	BAG3_HUMAN	9.56244	20211018_32N_60min_200_ng_DIA_Slot1-27_1_5355	N_Methylation	44	43	2	0.333333	FALSE	0
56	BAG3_HUMAN	13.2259	20211018_55N_60min_200_ng_DIA_Slot1-43_1_5371	N_Methylation	48	43	2	0.333333	FALSE	0
57	BAG3_HUMAN	11.4462	20211024_59N_60min_200_ng_DIA_Slot1-17_1_5396	N_Methylation	53	43	2	0.333333	FALSE	0
58	BAG3_HUMAN	11.2995	20211024_48N_60min_200_ng_DIA_Slot1-23_1_5400	N_Methylation	54	43	2	0.333333	FALSE	0
59	BAG3_HUMAN	13.5346	20211024_43N_60min_200_ng_DIA_Slot1-25_1_5406	N_Methylation	55	43	2	0.333333	FALSE	0
60	BAG3_HUMAN	11.2952	20211024_20N_60min_200_ng_DIA_Slot1-27_1_5410	N_Methylation	56	43	2	0.333333	FALSE	0
61	BAG3_HUMAN	11.6051	20211024_47N_60min_200_ng_DIA_Slot1-35_1_5418	N_Methylation	58	43	2	0.333333	FALSE	0
62	BAG3_HUMAN	11.1148	20210628_3T_60min_200ng_DIA_Slot1-15_1_4644	T_DoubleSomatic	3	19	2	0.333333	FALSE	0
63	BAG3_HUMAN	10.3848	20210628_30T_60min_200ng_DIA_Slot1-17_1_4648	T_DoubleSomatic	4	19	2	0.333333	FALSE	0
64	BAG3_HUMAN	10.8519	20210628_9T_60min_200ng_DIA_Slot1-21_1_4658	T_DoubleSomatic	6	19	2	0.333333	FALSE	0
65	BAG3_HUMAN	11.5803	20211013_39T_60min_200_ng_DIA_Slot1-14_1_5263	T_DoubleSomatic	23	19	3	0	FALSE	0
66	BAG3_HUMAN	11.3854	20211013_51T_60min_200_ng_DIA_Slot1-34_1_5289	T_DoubleSomatic	29	19	2	0.333333	FALSE	0
67	BAG3_HUMAN	10.9953	20211013_58T_60min_200_ng_DIA_Slot1-44_1_5301	T_DoubleSomatic	32	19	2	0.333333	FALSE	0
68	BAG3_HUMAN	10.793	20211018_49T_60min_200_ng_DIA_Slot1-54_1_5321	T_DoubleSomatic	36	19	2	0.333333	FALSE	0
69	BAG3_HUMAN	10.8802	20211018_25T_60min_200_ng_DIA_Slot1-8_1_5331	T_DoubleSomatic	38	19	2	0.333333	FALSE	0
70	BAG3_HUMAN	11.7344	20211024_62T_60min_200_ng_DIA_Slot1-34_1_5416	T_DoubleSomatic	57	19	2	0.333333	FALSE	0
71	BAG3_HUMAN	11.3764	20210628_8T_60min_200ng_DIA_Slot1-19_1_4654	T_Lynch	5	28	2	0.333333	FALSE	0
72	BAG3_HUMAN	10.5542	20210628_27T_60min_200ng_DIA_Slot1-23_1_4664	T_Lynch	7	28	2	0.333333	FALSE	0
73	BAG3_HUMAN	11.1104	20210628_5T_60min_200ng_DIA_Slot1-32_1_4686	T_Lynch	12	28	2	0.333333	FALSE	0
74	BAG3_HUMAN	10.8093	20211008_22T_60min_200_ng_DIA_Slot1-24_1_5219	T_Lynch	18	28	2	0.333333	FALSE	0
75	BAG3_HUMAN	11.8045	20211008_36T_60min_200_ng_DIA_Slot1-32_1_5229	T_Lynch	20	28	2	0.333333	FALSE	0
76	BAG3_HUMAN	11.349	20211013_16T_60min_200_ng_DIA_Slot1-8_1_5259	T_Lynch	22	28	3	0	FALSE	0
77	BAG3_HUMAN	9.99134	20211018_50T_60min_200_ng_DIA_Slot1-16_1_5339	T_Lynch	40	28	2	0.333333	FALSE	0
78	BAG3_HUMAN	11.1187	20211018_46T_60min_200_ng_DIA_Slot1-18_1_5343	T_Lynch	41	28	2	0.333333	FALSE	0
79	BAG3_HUMAN	10.5412	20211024_13T_60min_200_ng_DIA_Slot1-6_1_5382	T_Lynch	49	28	2	0.333333	FALSE	0
80	BAG3_HUMAN	11.6074	20211024_24T_60min_200_ng_DIA_Slot1-8_1_5386	T_Lynch	50	28	2	0.333333	FALSE	0
81	BAG3_HUMAN	11.8612	20211024_42T_60min_200_ng_DIA_Slot1-42_1_5424	T_Lynch	59	28	3	0	FALSE	0
82	BAG3_HUMAN	10.3324	20211024_60T_60min_200_ng_DIA_Slot1-51_1_5434	T_Lynch	61	28	2	0.333333	FALSE	0
83	BAG3_HUMAN	10.6067	20211024_01T_60min_200_ng_DIA_Slot1-53_1_5438	T_Lynch	62	28	2	0.333333	FALSE	0
84	BAG3_HUMAN	10.7168	20210628_4T_60min_200ng_DIA_Slot1-13_1_4638	T_MSS	2	41	2	0.333333	FALSE	0
85	BAG3_HUMAN	12.166	20210628_12T_60min_200ng_DIA_Slot1-29_1_4678	T_MSS	10	41	2	0.333333	FALSE	0
86	BAG3_HUMAN	10.44	20210628_7T_60min_200ng_DIA_Slot1-31_1_4684	T_MSS	11	41	2	0.333333	FALSE	0
87	BAG3_HUMAN	11.4006	20211008_31T_60min_200_ng_DIA_Slot1-6_1_5199	T_MSS	13	41	2	0.333333	FALSE	0
88	BAG3_HUMAN	10.9288	20211008_33T_60min_200_ng_DIA_Slot1-14_1_5207	T_MSS	15	41	2	0.333333	FALSE	0
89	BAG3_HUMAN	12.2207	20211008_6T_60min_200_ng_DIA_Slot1-18_1_5215	T_MSS	17	41	2	0.333333	FALSE	0
90	BAG3_HUMAN	11.1282	20211013_21T_60min_200_ng_DIA_Slot1-6_1_5255	T_MSS	21	41	2	0.333333	FALSE	0
91	BAG3_HUMAN	10.0026	20211013_56T_60min_200_ng_DIA_Slot1-16_1_5267	T_MSS	24	41	2	0.333333	FALSE	0
92	BAG3_HUMAN	10.834	20211013_54T_60min_200_ng_DIA_Slot1-18_1_5271	T_MSS	25	41	2	0.333333	FALSE	0
93	BAG3_HUMAN	11.0517	20211013_40T_60min_200_ng_DIA_Slot1-26_1_5281	T_MSS	27	41	2	0.333333	FALSE	0
94	BAG3_HUMAN	10.4218	20211013_15T_60min_200_ng_DIA_Slot1-32_1_5285	T_MSS	28	41	2	0.333333	FALSE	0
95	BAG3_HUMAN	11.5949	20211013_19T_60min_200_ng_DIA_Slot1-36_1_5293	T_MSS	30	41	2	0.333333	FALSE	0
96	BAG3_HUMAN	12.0355	20211013_29T_60min_200_ng_DIA_Slot1-42_1_5297	T_MSS	31	41	2	0.333333	FALSE	0
97	BAG3_HUMAN	11.1881	20211018_38T_60min_200_ng_DIA_Slot1-26_1_5353	T_MSS	43	41	2	0.333333	FALSE	0
98	BAG3_HUMAN	10.3225	20211018_23T_60min_200_ng_DIA_Slot1-34_1_5361	T_MSS	45	41	2	0.333333	FALSE	0
99	BAG3_HUMAN	10.6653	20211018_14T_60min_200_ng_DIA_Slot1-36_1_5365	T_MSS	46	41	2	0.333333	FALSE	0
100	BAG3_HUMAN	10.9786	20211018_17T_60min_200_ng_DIA_Slot1-42_1_5369	T_MSS	47	41	2	0.333333	FALSE	0
101	BAG3_HUMAN	11.4436	20211024_35T_60min_200_ng_DIA_Slot1-14_1_5390	T_MSS	51	41	2	0.333333	FALSE	0
102	BAG3_HUMAN	13.0681	20211024_10T_60min_200_ng_DIA_Slot1-16_1_5394	T_MSS	52	41	3	0	FALSE	0
103	BAG3_HUMAN	11.383	20211024_44T_60min_200_ng_DIA_Slot1-44_1_5428	T_MSS	60	41	2	0.333333	FALSE	0
104	BAG3_HUMAN	10.1558	20210628_11T_60min_200ng_DIA_Slot1-11_1_4634	T_Methylation	1	42	2	0.333333	FALSE	0
105	BAG3_HUMAN	10.4809	20210628_52T_60min_200ng_DIA_Slot1-25_1_4668	T_Methylation	8	42	2	0.333333	FALSE	0
106	BAG3_HUMAN	11.1514	20210628_2T_60min_200ng_DIA_Slot1-27_1_4674	T_Methylation	9	42	2	0.333333	FALSE	0
107	BAG3_HUMAN	11.4062	20211008_37T_60min_200_ng_DIA_Slot1-8_1_5203	T_Methylation	14	42	2	0.333333	FALSE	0
108	BAG3_HUMAN	11.0097	20211008_41T_60min_200_ng_DIA_Slot1-16_1_5211	T_Methylation	16	42	2	0.333333	FALSE	0
109	BAG3_HUMAN	10.5722	20211008_26T_60min_200_ng_DIA_Slot1-26_1_5225	T_Methylation	19	42	2	0.333333	FALSE	0
110	BAG3_HUMAN	10.759	20211013_53T_60min_200_ng_DIA_Slot1-24_1_5275	T_Methylation	26	42	2	0.333333	FALSE	0
111	BAG3_HUMAN	10.2425	20211018_18T_60min_200_ng_DIA_Slot1-48_1_5309	T_Methylation	33	42	2	0.333333	FALSE	0
112	BAG3_HUMAN	11.1216	20211018_45T_60min_200_ng_DIA_Slot1-50_1_5313	T_Methylation	34	42	2	0.333333	FALSE	0
113	BAG3_HUMAN	10.6945	20211018_57T_60min_200_ng_DIA_Slot1-52_1_5317	T_Methylation	35	42	2	0.333333	FALSE	0
114	BAG3_HUMAN	10.6292	20211018_28T_60min_200_ng_DIA_Slot1-6_1_5327	T_Methylation	37	42	2	0.333333	FALSE	0
115	BAG3_HUMAN	10.1582	20211018_61T_60min_200_ng_DIA_Slot1-14_1_5335	T_Methylation	39	42	2	0.333333	FALSE	0
116	BAG3_HUMAN	10.7783	20211018_34T_60min_200_ng_DIA_Slot1-24_1_5347	T_Methylation	42	42	2	0.333333	FALSE	0
117	BAG3_HUMAN	10.9728	20211018_32T_60min_200_ng_DIA_Slot1-32_1_5357	T_Methylation	44	42	2	0.333333	FALSE	0
118	BAG3_HUMAN	10.7291	20211018_55T_60min_200_ng_DIA_Slot1-44_1_5373	T_Methylation	48	42	2	0.333333	FALSE	0
119	BAG3_HUMAN	12.5005	20211024_59T_60min_200_ng_DIA_Slot1-18_1_5398	T_Methylation	53	42	2	0.333333	FALSE	0
120	BAG3_HUMAN	11.2171	20211024_48T_60min_200_ng_DIA_Slot1-24_1_5402	T_Methylation	54	42	3	0	FALSE	0
121	BAG3_HUMAN	11.3771	20211024_43T_60min_200_ng_DIA_Slot1-26_1_5408	T_Methylation	55	42	3	0	FALSE	0
122	BAG3_HUMAN	12.0883	20211024_20T_60min_200_ng_DIA_Slot1-32_1_5412	T_Methylation	56	42	2	0.333333	FALSE	0
123	BAG3_HUMAN	11.6514	20211024_47T_60min_200_ng_DIA_Slot1-36_1_5420	T_Methylation	58	42	2	0.333333	FALSE	0
6	BAG4_HUMAN	8.9767	20211013_58N_60min_200_ng_DIA_Slot1-43_1_5299	N_DoubleSomatic	32	3	3	0	FALSE	0
16	BAG4_HUMAN	8.74425	20211018_46N_60min_200_ng_DIA_Slot1-17_1_5341	N_Lynch	41	12	3	0	FALSE	0
17	BAG4_HUMAN	9.0258	20211024_13N_60min_200_ng_DIA_Slot1-5_1_5380	N_Lynch	49	12	3	0	FALSE	0
19	BAG4_HUMAN	8.85902	20211024_42N_60min_200_ng_DIA_Slot1-41_1_5422	N_Lynch	59	12	3	0	FALSE	0
21	BAG4_HUMAN	8.57855	20211024_01N_60min_200_ng_DIA_Slot1-52_1_5436	N_Lynch	62	12	3	0	FALSE	0
24	BAG4_HUMAN	8.3828	20210628_7N_60min_200ng_DIA_Slot1-30_1_4682	N_MSS	11	24	3	0	FALSE	0
28	BAG4_HUMAN	8.94109	20211013_21N_60min_200_ng_DIA_Slot1-5_1_5253	N_MSS	21	24	3	0	FALSE	0
30	BAG4_HUMAN	8.75105	20211013_54N_60min_200_ng_DIA_Slot1-17_1_5269	N_MSS	25	24	3	0	FALSE	0
32	BAG4_HUMAN	7.86426	20211013_15N_60min_200_ng_DIA_Slot1-27_1_5283	N_MSS	28	24	3	0	FALSE	0
35	BAG4_HUMAN	8.9081	20211018_38N_60min_200_ng_DIA_Slot1-25_1_5351	N_MSS	43	24	3	0	FALSE	0
37	BAG4_HUMAN	9.43225	20211018_14N_60min_200_ng_DIA_Slot1-35_1_5363	N_MSS	46	24	3	0	FALSE	0
39	BAG4_HUMAN	9.06612	20211024_35N_60min_200_ng_DIA_Slot1-9_1_5388	N_MSS	51	24	3	0	FALSE	0
40	BAG4_HUMAN	9.51958	20211024_10N_60min_200_ng_DIA_Slot1-15_1_5392	N_MSS	52	24	3	0	FALSE	0
44	BAG4_HUMAN	8.82328	20210628_2N_60min_200ng_DIA_Slot1-26_1_4672	N_Methylation	9	15	3	0	FALSE	0
48	BAG4_HUMAN	8.38898	20211013_53N_60min_200_ng_DIA_Slot1-23_1_5273	N_Methylation	26	15	3	0	FALSE	0
50	BAG4_HUMAN	8.73403	20211018_45N_60min_200_ng_DIA_Slot1-49_1_5311	N_Methylation	34	15	3	0	FALSE	0
57	BAG4_HUMAN	9.05121	20211024_59N_60min_200_ng_DIA_Slot1-17_1_5396	N_Methylation	53	15	3	0	FALSE	0
60	BAG4_HUMAN	8.86181	20211024_20N_60min_200_ng_DIA_Slot1-27_1_5410	N_Methylation	56	15	3	0	FALSE	0
62	BAG4_HUMAN	9.07479	20210628_3T_60min_200ng_DIA_Slot1-15_1_4644	T_DoubleSomatic	3	18	3	0	FALSE	0
64	BAG4_HUMAN	9.23516	20210628_9T_60min_200ng_DIA_Slot1-21_1_4658	T_DoubleSomatic	6	18	3	0	FALSE	0
66	BAG4_HUMAN	8.61267	20211013_51T_60min_200_ng_DIA_Slot1-34_1_5289	T_DoubleSomatic	29	18	3	0	FALSE	0
67	BAG4_HUMAN	8.9197	20211013_58T_60min_200_ng_DIA_Slot1-44_1_5301	T_DoubleSomatic	32	18	3	0	FALSE	0
69	BAG4_HUMAN	9.17144	20211018_25T_60min_200_ng_DIA_Slot1-8_1_5331	T_DoubleSomatic	38	18	3	0	FALSE	0
70	BAG4_HUMAN	9.04926	20211024_62T_60min_200_ng_DIA_Slot1-34_1_5416	T_DoubleSomatic	57	18	3	0	FALSE	0
72	BAG4_HUMAN	9.46487	20210628_27T_60min_200ng_DIA_Slot1-23_1_4664	T_Lynch	7	21	3	0	FALSE	0
76	BAG4_HUMAN	8.92207	20211013_16T_60min_200_ng_DIA_Slot1-8_1_5259	T_Lynch	22	21	3	0	FALSE	0
77	BAG4_HUMAN	9.16256	20211018_50T_60min_200_ng_DIA_Slot1-16_1_5339	T_Lynch	40	21	3	0	FALSE	0
78	BAG4_HUMAN	9.09931	20211018_46T_60min_200_ng_DIA_Slot1-18_1_5343	T_Lynch	41	21	3	0	FALSE	0
79	BAG4_HUMAN	9.07753	20211024_13T_60min_200_ng_DIA_Slot1-6_1_5382	T_Lynch	49	21	3	0	FALSE	0
80	BAG4_HUMAN	8.88172	20211024_24T_60min_200_ng_DIA_Slot1-8_1_5386	T_Lynch	50	21	3	0	FALSE	0
81	BAG4_HUMAN	9.25281	20211024_42T_60min_200_ng_DIA_Slot1-42_1_5424	T_Lynch	59	21	3	0	FALSE	0
86	BAG4_HUMAN	9.69362	20210628_7T_60min_200ng_DIA_Slot1-31_1_4684	T_MSS	11	36	3	0	FALSE	0
90	BAG4_HUMAN	9.01212	20211013_21T_60min_200_ng_DIA_Slot1-6_1_5255	T_MSS	21	36	3	0	FALSE	0
91	BAG4_HUMAN	8.78502	20211013_56T_60min_200_ng_DIA_Slot1-16_1_5267	T_MSS	24	36	3	0	FALSE	0
92	BAG4_HUMAN	8.8381	20211013_54T_60min_200_ng_DIA_Slot1-18_1_5271	T_MSS	25	36	3	0	FALSE	0
93	BAG4_HUMAN	9.19153	20211013_40T_60min_200_ng_DIA_Slot1-26_1_5281	T_MSS	27	36	3	0	FALSE	0
95	BAG4_HUMAN	9.3511	20211013_19T_60min_200_ng_DIA_Slot1-36_1_5293	T_MSS	30	36	3	0	FALSE	0
96	BAG4_HUMAN	8.86408	20211013_29T_60min_200_ng_DIA_Slot1-42_1_5297	T_MSS	31	36	3	0	FALSE	0
98	BAG4_HUMAN	8.25533	20211018_23T_60min_200_ng_DIA_Slot1-34_1_5361	T_MSS	45	36	3	0	FALSE	0
99	BAG4_HUMAN	9.0803	20211018_14T_60min_200_ng_DIA_Slot1-36_1_5365	T_MSS	46	36	3	0	FALSE	0
100	BAG4_HUMAN	8.6746	20211018_17T_60min_200_ng_DIA_Slot1-42_1_5369	T_MSS	47	36	3	0	FALSE	0
101	BAG4_HUMAN	8.85346	20211024_35T_60min_200_ng_DIA_Slot1-14_1_5390	T_MSS	51	36	3	0	FALSE	0
103	BAG4_HUMAN	8.69738	20211024_44T_60min_200_ng_DIA_Slot1-44_1_5428	T_MSS	60	36	3	0	FALSE	0
110	BAG4_HUMAN	8.41506	20211013_53T_60min_200_ng_DIA_Slot1-24_1_5275	T_Methylation	26	33	3	0	FALSE	0
112	BAG4_HUMAN	9.05596	20211018_45T_60min_200_ng_DIA_Slot1-50_1_5313	T_Methylation	34	33	3	0	FALSE	0
114	BAG4_HUMAN	8.94544	20211018_28T_60min_200_ng_DIA_Slot1-6_1_5327	T_Methylation	37	33	3	0	FALSE	0
116	BAG4_HUMAN	9.73203	20211018_34T_60min_200_ng_DIA_Slot1-24_1_5347	T_Methylation	42	33	3	0	FALSE	0
117	BAG4_HUMAN	8.82095	20211018_32T_60min_200_ng_DIA_Slot1-32_1_5357	T_Methylation	44	33	3	0	FALSE	0
118	BAG4_HUMAN	8.95808	20211018_55T_60min_200_ng_DIA_Slot1-44_1_5373	T_Methylation	48	33	3	0	FALSE	0
119	BAG4_HUMAN	9.07992	20211024_59T_60min_200_ng_DIA_Slot1-18_1_5398	T_Methylation	53	33	3	0	FALSE	0
120	BAG4_HUMAN	9.2655	20211024_48T_60min_200_ng_DIA_Slot1-24_1_5402	T_Methylation	54	33	3	0	FALSE	0
121	BAG4_HUMAN	8.97801	20211024_43T_60min_200_ng_DIA_Slot1-26_1_5408	T_Methylation	55	33	3	0	FALSE	0
122	BAG4_HUMAN	9.29184	20211024_20T_60min_200_ng_DIA_Slot1-32_1_5412	T_Methylation	56	33	3	0	FALSE	0
123	BAG4_HUMAN	9.20461	20211024_47T_60min_200_ng_DIA_Slot1-36_1_5420	T_Methylation	58	33	3	0	FALSE	0
1	BAG5_HUMAN	9.83754	20210628_3N_60min_200ng_DIA_Slot1-14_1_4642	N_DoubleSomatic	3	19	1	0.666667	TRUE	0
2	BAG5_HUMAN	10.1956	20210628_30N_60min_200ng_DIA_Slot1-16_1_4646	N_DoubleSomatic	4	19	3	0	FALSE	0
3	BAG5_HUMAN	9.49043	20210628_9N_60min_200ng_DIA_Slot1-20_1_4656	N_DoubleSomatic	6	19	1	0.666667	TRUE	0
4	BAG5_HUMAN	10.7074	20211013_39N_60min_200_ng_DIA_Slot1-9_1_5261	N_DoubleSomatic	23	19	3	0	FALSE	0
5	BAG5_HUMAN	10.3231	20211013_51N_60min_200_ng_DIA_Slot1-33_1_5287	N_DoubleSomatic	29	19	2	0.333333	FALSE	0
6	BAG5_HUMAN	10.2444	20211013_58N_60min_200_ng_DIA_Slot1-43_1_5299	N_DoubleSomatic	32	19	2	0.333333	FALSE	0
7	BAG5_HUMAN	9.73717	20211018_49N_60min_200_ng_DIA_Slot1-53_1_5319	N_DoubleSomatic	36	19	2	0.333333	FALSE	0
8	BAG5_HUMAN	10.2601	20211018_25N_60min_200_ng_DIA_Slot1-7_1_5329	N_DoubleSomatic	38	19	3	0	FALSE	0
9	BAG5_HUMAN	10.4173	20211024_62N_60min_200_ng_DIA_Slot1-33_1_5414	N_DoubleSomatic	57	19	2	0.333333	FALSE	0
10	BAG5_HUMAN	10.565	20210628_8N_60min_200ng_DIA_Slot1-18_1_4652	N_Lynch	5	28	3	0	FALSE	0
11	BAG5_HUMAN	9.77246	20210628_27N_60min_200ng_DIA_Slot1-22_1_4662	N_Lynch	7	28	1	0.666667	TRUE	0
13	BAG5_HUMAN	10.5861	20211008_36N_60min_200_ng_DIA_Slot1-27_1_5227	N_Lynch	20	28	3	0	FALSE	0
14	BAG5_HUMAN	10.7164	20211013_16N_60min_200_ng_DIA_Slot1-7_1_5257	N_Lynch	22	28	3	0	FALSE	0
15	BAG5_HUMAN	10.664	20211018_50N_60min_200_ng_DIA_Slot1-15_1_5337	N_Lynch	40	28	3	0	FALSE	0
16	BAG5_HUMAN	10.2006	20211018_46N_60min_200_ng_DIA_Slot1-17_1_5341	N_Lynch	41	28	3	0	FALSE	0
17	BAG5_HUMAN	11.1589	20211024_13N_60min_200_ng_DIA_Slot1-5_1_5380	N_Lynch	49	28	3	0	FALSE	0
19	BAG5_HUMAN	10.7895	20211024_42N_60min_200_ng_DIA_Slot1-41_1_5422	N_Lynch	59	28	3	0	FALSE	0
20	BAG5_HUMAN	10.6888	20211024_60N_60min_200_ng_DIA_Slot1-50_1_5432	N_Lynch	61	28	3	0	FALSE	0
21	BAG5_HUMAN	10.4166	20211024_01N_60min_200_ng_DIA_Slot1-52_1_5436	N_Lynch	62	28	3	0	FALSE	0
22	BAG5_HUMAN	9.46411	20210628_4N_60min_200ng_DIA_Slot1-12_1_4636	N_MSS	2	51	1	0.666667	TRUE	0
23	BAG5_HUMAN	10.1468	20210628_12N_60min_200ng_DIA_Slot1-28_1_4676	N_MSS	10	51	1	0.666667	TRUE	0
24	BAG5_HUMAN	10.9376	20210628_7N_60min_200ng_DIA_Slot1-30_1_4682	N_MSS	11	51	3	0	FALSE	0
25	BAG5_HUMAN	10.6045	20211008_31N_60min_200_ng_DIA_Slot1-5_1_5197	N_MSS	13	51	3	0	FALSE	0
26	BAG5_HUMAN	10.0488	20211008_33N_60min_200_ng_DIA_Slot1-9_1_5205	N_MSS	15	51	3	0	FALSE	0
27	BAG5_HUMAN	10.355	20211008_6N_60min_200_ng_DIA_Slot1-17_1_5213	N_MSS	17	51	3	0	FALSE	0
28	BAG5_HUMAN	10.1944	20211013_21N_60min_200_ng_DIA_Slot1-5_1_5253	N_MSS	21	51	3	0	FALSE	0
29	BAG5_HUMAN	9.91894	20211013_56N_60min_200_ng_DIA_Slot1-15_1_5265	N_MSS	24	51	2	0.333333	FALSE	0
31	BAG5_HUMAN	10.9156	20211013_40N_60min_200_ng_DIA_Slot1-25_1_5279	N_MSS	27	51	3	0	FALSE	0
32	BAG5_HUMAN	10.456	20211013_15N_60min_200_ng_DIA_Slot1-27_1_5283	N_MSS	28	51	3	0	FALSE	0
33	BAG5_HUMAN	10.6963	20211013_19N_60min_200_ng_DIA_Slot1-35_1_5291	N_MSS	30	51	3	0	FALSE	0
34	BAG5_HUMAN	10.3812	20211013_29N_60min_200_ng_DIA_Slot1-41_1_5295	N_MSS	31	51	3	0	FALSE	0
35	BAG5_HUMAN	10.5939	20211018_38N_60min_200_ng_DIA_Slot1-25_1_5351	N_MSS	43	51	3	0	FALSE	0
36	BAG5_HUMAN	10.5434	20211018_23N_60min_200_ng_DIA_Slot1-33_1_5359	N_MSS	45	51	3	0	FALSE	0
37	BAG5_HUMAN	10.3405	20211018_14N_60min_200_ng_DIA_Slot1-35_1_5363	N_MSS	46	51	2	0.333333	FALSE	0
38	BAG5_HUMAN	10.2728	20211018_17N_60min_200_ng_DIA_Slot1-41_1_5367	N_MSS	47	51	3	0	FALSE	0
39	BAG5_HUMAN	10.5346	20211024_35N_60min_200_ng_DIA_Slot1-9_1_5388	N_MSS	51	51	3	0	FALSE	0
40	BAG5_HUMAN	10.58	20211024_10N_60min_200_ng_DIA_Slot1-15_1_5392	N_MSS	52	51	3	0	FALSE	0
41	BAG5_HUMAN	10.1666	20211024_44N_60min_200_ng_DIA_Slot1-43_1_5426	N_MSS	60	51	3	0	FALSE	0
42	BAG5_HUMAN	10.6709	20210628_11N_60min_200ng_DIA_Slot1-10_1_4632	N_Methylation	1	49	1	0.666667	TRUE	0
43	BAG5_HUMAN	10.7603	20210628_52N_60min_200ng_DIA_Slot1-24_1_4666	N_Methylation	8	49	3	0	FALSE	0
44	BAG5_HUMAN	9.63898	20210628_2N_60min_200ng_DIA_Slot1-26_1_4672	N_Methylation	9	49	1	0.666667	TRUE	0
46	BAG5_HUMAN	10.2048	20211008_41N_60min_200_ng_DIA_Slot1-15_1_5209	N_Methylation	16	49	3	0	FALSE	0
47	BAG5_HUMAN	10.336	20211008_26N_60min_200_ng_DIA_Slot1-25_1_5223	N_Methylation	19	49	3	0	FALSE	0
48	BAG5_HUMAN	10.2268	20211013_53N_60min_200_ng_DIA_Slot1-23_1_5273	N_Methylation	26	49	3	0	FALSE	0
49	BAG5_HUMAN	10.8314	20211018_18N_60min_200_ng_DIA_Slot1-47_1_5307	N_Methylation	33	49	3	0	FALSE	0
50	BAG5_HUMAN	10.7768	20211018_45N_60min_200_ng_DIA_Slot1-49_1_5311	N_Methylation	34	49	3	0	FALSE	0
51	BAG5_HUMAN	9.83643	20211018_57N_60min_200_ng_DIA_Slot1-51_1_5315	N_Methylation	35	49	2	0.333333	FALSE	0
52	BAG5_HUMAN	9.23455	20211018_28N_60min_200_ng_DIA_Slot1-5_1_5325	N_Methylation	37	49	3	0	FALSE	0
53	BAG5_HUMAN	10.9186	20211018_61N_60min_200_ng_DIA_Slot1-9_1_5333	N_Methylation	39	49	3	0	FALSE	0
54	BAG5_HUMAN	9.69383	20211018_34N_60min_200_ng_DIA_Slot1-23_1_5345	N_Methylation	42	49	2	0.333333	FALSE	0
55	BAG5_HUMAN	10.306	20211018_32N_60min_200_ng_DIA_Slot1-27_1_5355	N_Methylation	44	49	3	0	FALSE	0
56	BAG5_HUMAN	10.5295	20211018_55N_60min_200_ng_DIA_Slot1-43_1_5371	N_Methylation	48	49	2	0.333333	FALSE	0
57	BAG5_HUMAN	10.8553	20211024_59N_60min_200_ng_DIA_Slot1-17_1_5396	N_Methylation	53	49	3	0	FALSE	0
58	BAG5_HUMAN	10.2708	20211024_48N_60min_200_ng_DIA_Slot1-23_1_5400	N_Methylation	54	49	2	0.333333	FALSE	0
59	BAG5_HUMAN	10.274	20211024_43N_60min_200_ng_DIA_Slot1-25_1_5406	N_Methylation	55	49	3	0	FALSE	0
60	BAG5_HUMAN	10.4322	20211024_20N_60min_200_ng_DIA_Slot1-27_1_5410	N_Methylation	56	49	3	0	FALSE	0
61	BAG5_HUMAN	10.7067	20211024_47N_60min_200_ng_DIA_Slot1-35_1_5418	N_Methylation	58	49	3	0	FALSE	0
62	BAG5_HUMAN	11.6201	20210628_3T_60min_200ng_DIA_Slot1-15_1_4644	T_DoubleSomatic	3	22	3	0	FALSE	0
64	BAG5_HUMAN	10.1097	20210628_9T_60min_200ng_DIA_Slot1-21_1_4658	T_DoubleSomatic	6	22	1	0.666667	TRUE	0
65	BAG5_HUMAN	10.4282	20211013_39T_60min_200_ng_DIA_Slot1-14_1_5263	T_DoubleSomatic	23	22	3	0	FALSE	0
66	BAG5_HUMAN	10.9725	20211013_51T_60min_200_ng_DIA_Slot1-34_1_5289	T_DoubleSomatic	29	22	3	0	FALSE	0
67	BAG5_HUMAN	10.848	20211013_58T_60min_200_ng_DIA_Slot1-44_1_5301	T_DoubleSomatic	32	22	3	0	FALSE	0
68	BAG5_HUMAN	11.0592	20211018_49T_60min_200_ng_DIA_Slot1-54_1_5321	T_DoubleSomatic	36	22	3	0	FALSE	0
69	BAG5_HUMAN	11.1198	20211018_25T_60min_200_ng_DIA_Slot1-8_1_5331	T_DoubleSomatic	38	22	3	0	FALSE	0
70	BAG5_HUMAN	11.1666	20211024_62T_60min_200_ng_DIA_Slot1-34_1_5416	T_DoubleSomatic	57	22	3	0	FALSE	0
71	BAG5_HUMAN	11.1363	20210628_8T_60min_200ng_DIA_Slot1-19_1_4654	T_Lynch	5	37	3	0	FALSE	0
72	BAG5_HUMAN	10.7774	20210628_27T_60min_200ng_DIA_Slot1-23_1_4664	T_Lynch	7	37	3	0	FALSE	0
73	BAG5_HUMAN	10.1606	20210628_5T_60min_200ng_DIA_Slot1-32_1_4686	T_Lynch	12	37	3	0	FALSE	0
74	BAG5_HUMAN	11.2035	20211008_22T_60min_200_ng_DIA_Slot1-24_1_5219	T_Lynch	18	37	3	0	FALSE	0
75	BAG5_HUMAN	10.6988	20211008_36T_60min_200_ng_DIA_Slot1-32_1_5229	T_Lynch	20	37	3	0	FALSE	0
76	BAG5_HUMAN	11.1118	20211013_16T_60min_200_ng_DIA_Slot1-8_1_5259	T_Lynch	22	37	3	0	FALSE	0
77	BAG5_HUMAN	10.7065	20211018_50T_60min_200_ng_DIA_Slot1-16_1_5339	T_Lynch	40	37	3	0	FALSE	0
78	BAG5_HUMAN	10.9138	20211018_46T_60min_200_ng_DIA_Slot1-18_1_5343	T_Lynch	41	37	3	0	FALSE	0
79	BAG5_HUMAN	11.0026	20211024_13T_60min_200_ng_DIA_Slot1-6_1_5382	T_Lynch	49	37	3	0	FALSE	0
80	BAG5_HUMAN	11.2513	20211024_24T_60min_200_ng_DIA_Slot1-8_1_5386	T_Lynch	50	37	3	0	FALSE	0
81	BAG5_HUMAN	10.7631	20211024_42T_60min_200_ng_DIA_Slot1-42_1_5424	T_Lynch	59	37	3	0	FALSE	0
82	BAG5_HUMAN	10.5851	20211024_60T_60min_200_ng_DIA_Slot1-51_1_5434	T_Lynch	61	37	3	0	FALSE	0
83	BAG5_HUMAN	10.1745	20211024_01T_60min_200_ng_DIA_Slot1-53_1_5438	T_Lynch	62	37	1	0.666667	TRUE	0
84	BAG5_HUMAN	11.045	20210628_4T_60min_200ng_DIA_Slot1-13_1_4638	T_MSS	2	53	3	0	FALSE	0
85	BAG5_HUMAN	10.6297	20210628_12T_60min_200ng_DIA_Slot1-29_1_4678	T_MSS	10	53	1	0.666667	TRUE	0
86	BAG5_HUMAN	11.0212	20210628_7T_60min_200ng_DIA_Slot1-31_1_4684	T_MSS	11	53	3	0	FALSE	0
87	BAG5_HUMAN	10.376	20211008_31T_60min_200_ng_DIA_Slot1-6_1_5199	T_MSS	13	53	3	0	FALSE	0
88	BAG5_HUMAN	10.5424	20211008_33T_60min_200_ng_DIA_Slot1-14_1_5207	T_MSS	15	53	3	0	FALSE	0
89	BAG5_HUMAN	10.2726	20211008_6T_60min_200_ng_DIA_Slot1-18_1_5215	T_MSS	17	53	3	0	FALSE	0
90	BAG5_HUMAN	11.485	20211013_21T_60min_200_ng_DIA_Slot1-6_1_5255	T_MSS	21	53	3	0	FALSE	0
91	BAG5_HUMAN	10.6831	20211013_56T_60min_200_ng_DIA_Slot1-16_1_5267	T_MSS	24	53	3	0	FALSE	0
92	BAG5_HUMAN	10.9563	20211013_54T_60min_200_ng_DIA_Slot1-18_1_5271	T_MSS	25	53	3	0	FALSE	0
93	BAG5_HUMAN	10.7495	20211013_40T_60min_200_ng_DIA_Slot1-26_1_5281	T_MSS	27	53	3	0	FALSE	0
94	BAG5_HUMAN	9.80854	20211013_15T_60min_200_ng_DIA_Slot1-32_1_5285	T_MSS	28	53	2	0.333333	FALSE	0
95	BAG5_HUMAN	10.7436	20211013_19T_60min_200_ng_DIA_Slot1-36_1_5293	T_MSS	30	53	3	0	FALSE	0
96	BAG5_HUMAN	10.0425	20211013_29T_60min_200_ng_DIA_Slot1-42_1_5297	T_MSS	31	53	2	0.333333	FALSE	0
97	BAG5_HUMAN	10.6164	20211018_38T_60min_200_ng_DIA_Slot1-26_1_5353	T_MSS	43	53	3	0	FALSE	0
98	BAG5_HUMAN	10.2686	20211018_23T_60min_200_ng_DIA_Slot1-34_1_5361	T_MSS	45	53	3	0	FALSE	0
99	BAG5_HUMAN	10.4806	20211018_14T_60min_200_ng_DIA_Slot1-36_1_5365	T_MSS	46	53	2	0.333333	FALSE	0
100	BAG5_HUMAN	10.7785	20211018_17T_60min_200_ng_DIA_Slot1-42_1_5369	T_MSS	47	53	2	0.333333	FALSE	0
101	BAG5_HUMAN	10.7139	20211024_35T_60min_200_ng_DIA_Slot1-14_1_5390	T_MSS	51	53	3	0	FALSE	0
102	BAG5_HUMAN	10.5887	20211024_10T_60min_200_ng_DIA_Slot1-16_1_5394	T_MSS	52	53	2	0.333333	FALSE	0
103	BAG5_HUMAN	10.5316	20211024_44T_60min_200_ng_DIA_Slot1-44_1_5428	T_MSS	60	53	3	0	FALSE	0
104	BAG5_HUMAN	10.9764	20210628_11T_60min_200ng_DIA_Slot1-11_1_4634	T_Methylation	1	57	3	0	FALSE	0
105	BAG5_HUMAN	10.7533	20210628_52T_60min_200ng_DIA_Slot1-25_1_4668	T_Methylation	8	57	3	0	FALSE	0
106	BAG5_HUMAN	9.47416	20210628_2T_60min_200ng_DIA_Slot1-27_1_4674	T_Methylation	9	57	3	0	FALSE	0
107	BAG5_HUMAN	10.0613	20211008_37T_60min_200_ng_DIA_Slot1-8_1_5203	T_Methylation	14	57	3	0	FALSE	0
108	BAG5_HUMAN	10.3215	20211008_41T_60min_200_ng_DIA_Slot1-16_1_5211	T_Methylation	16	57	3	0	FALSE	0
109	BAG5_HUMAN	10.8905	20211008_26T_60min_200_ng_DIA_Slot1-26_1_5225	T_Methylation	19	57	3	0	FALSE	0
110	BAG5_HUMAN	9.82937	20211013_53T_60min_200_ng_DIA_Slot1-24_1_5275	T_Methylation	26	57	3	0	FALSE	0
111	BAG5_HUMAN	11.3177	20211018_18T_60min_200_ng_DIA_Slot1-48_1_5309	T_Methylation	33	57	2	0.333333	FALSE	0
112	BAG5_HUMAN	10.9808	20211018_45T_60min_200_ng_DIA_Slot1-50_1_5313	T_Methylation	34	57	3	0	FALSE	0
113	BAG5_HUMAN	10.6494	20211018_57T_60min_200_ng_DIA_Slot1-52_1_5317	T_Methylation	35	57	3	0	FALSE	0
114	BAG5_HUMAN	10.3646	20211018_28T_60min_200_ng_DIA_Slot1-6_1_5327	T_Methylation	37	57	3	0	FALSE	0
115	BAG5_HUMAN	8.95183	20211018_61T_60min_200_ng_DIA_Slot1-14_1_5335	T_Methylation	39	57	2	0.333333	FALSE	0
116	BAG5_HUMAN	10.6598	20211018_34T_60min_200_ng_DIA_Slot1-24_1_5347	T_Methylation	42	57	3	0	FALSE	0
117	BAG5_HUMAN	10.7739	20211018_32T_60min_200_ng_DIA_Slot1-32_1_5357	T_Methylation	44	57	3	0	FALSE	0
118	BAG5_HUMAN	10.2634	20211018_55T_60min_200_ng_DIA_Slot1-44_1_5373	T_Methylation	48	57	2	0.333333	FALSE	0
119	BAG5_HUMAN	10.7507	20211024_59T_60min_200_ng_DIA_Slot1-18_1_5398	T_Methylation	53	57	3	0	FALSE	0
120	BAG5_HUMAN	10.8985	20211024_48T_60min_200_ng_DIA_Slot1-24_1_5402	T_Methylation	54	57	3	0	FALSE	0
121	BAG5_HUMAN	10.3445	20211024_43T_60min_200_ng_DIA_Slot1-26_1_5408	T_Methylation	55	57	3	0	FALSE	0
122	BAG5_HUMAN	10.918	20211024_20T_60min_200_ng_DIA_Slot1-32_1_5412	T_Methylation	56	57	3	0	FALSE	0
123	BAG5_HUMAN	10.0314	20211024_47T_60min_200_ng_DIA_Slot1-36_1_5420	T_Methylation	58	57	3	0	FALSE	0
1	BAG6_HUMAN	11.5307	20210628_3N_60min_200ng_DIA_Slot1-14_1_4642	N_DoubleSomatic	3	24	3	0	FALSE	0
2	BAG6_HUMAN	12.5636	20210628_30N_60min_200ng_DIA_Slot1-16_1_4646	N_DoubleSomatic	4	24	3	0	FALSE	0
3	BAG6_HUMAN	12.358	20210628_9N_60min_200ng_DIA_Slot1-20_1_4656	N_DoubleSomatic	6	24	3	0	FALSE	0
4	BAG6_HUMAN	12.9215	20211013_39N_60min_200_ng_DIA_Slot1-9_1_5261	N_DoubleSomatic	23	24	3	0	FALSE	0
5	BAG6_HUMAN	12.895	20211013_51N_60min_200_ng_DIA_Slot1-33_1_5287	N_DoubleSomatic	29	24	3	0	FALSE	0
6	BAG6_HUMAN	12.3055	20211013_58N_60min_200_ng_DIA_Slot1-43_1_5299	N_DoubleSomatic	32	24	3	0	FALSE	0
7	BAG6_HUMAN	11.2557	20211018_49N_60min_200_ng_DIA_Slot1-53_1_5319	N_DoubleSomatic	36	24	3	0	FALSE	0
8	BAG6_HUMAN	11.897	20211018_25N_60min_200_ng_DIA_Slot1-7_1_5329	N_DoubleSomatic	38	24	3	0	FALSE	0
10	BAG6_HUMAN	11.2683	20210628_8N_60min_200ng_DIA_Slot1-18_1_4652	N_Lynch	5	31	1	0.666667	TRUE	0
11	BAG6_HUMAN	12.1175	20210628_27N_60min_200ng_DIA_Slot1-22_1_4662	N_Lynch	7	31	3	0	FALSE	0
12	BAG6_HUMAN	11.1658	20211008_22N_60min_200_ng_DIA_Slot1-23_1_5217	N_Lynch	18	31	3	0	FALSE	0
13	BAG6_HUMAN	12.9623	20211008_36N_60min_200_ng_DIA_Slot1-27_1_5227	N_Lynch	20	31	3	0	FALSE	0
14	BAG6_HUMAN	12.5727	20211013_16N_60min_200_ng_DIA_Slot1-7_1_5257	N_Lynch	22	31	3	0	FALSE	0
16	BAG6_HUMAN	11.0147	20211018_46N_60min_200_ng_DIA_Slot1-17_1_5341	N_Lynch	41	31	3	0	FALSE	0
17	BAG6_HUMAN	12.983	20211024_13N_60min_200_ng_DIA_Slot1-5_1_5380	N_Lynch	49	31	3	0	FALSE	0
18	BAG6_HUMAN	11.2366	20211024_24N_60min_200_ng_DIA_Slot1-7_1_5384	N_Lynch	50	31	3	0	FALSE	0
19	BAG6_HUMAN	12.4266	20211024_42N_60min_200_ng_DIA_Slot1-41_1_5422	N_Lynch	59	31	3	0	FALSE	0
20	BAG6_HUMAN	12.7876	20211024_60N_60min_200_ng_DIA_Slot1-50_1_5432	N_Lynch	61	31	3	0	FALSE	0
21	BAG6_HUMAN	11.908	20211024_01N_60min_200_ng_DIA_Slot1-52_1_5436	N_Lynch	62	31	3	0	FALSE	0
22	BAG6_HUMAN	11.7474	20210628_4N_60min_200ng_DIA_Slot1-12_1_4636	N_MSS	2	54	2	0.333333	FALSE	0
23	BAG6_HUMAN	11.563	20210628_12N_60min_200ng_DIA_Slot1-28_1_4676	N_MSS	10	54	2	0.333333	FALSE	0
25	BAG6_HUMAN	12.9379	20211008_31N_60min_200_ng_DIA_Slot1-5_1_5197	N_MSS	13	54	3	0	FALSE	0
26	BAG6_HUMAN	12.9064	20211008_33N_60min_200_ng_DIA_Slot1-9_1_5205	N_MSS	15	54	3	0	FALSE	0
27	BAG6_HUMAN	12.5446	20211008_6N_60min_200_ng_DIA_Slot1-17_1_5213	N_MSS	17	54	3	0	FALSE	0
28	BAG6_HUMAN	12.6438	20211013_21N_60min_200_ng_DIA_Slot1-5_1_5253	N_MSS	21	54	3	0	FALSE	0
29	BAG6_HUMAN	11.8478	20211013_56N_60min_200_ng_DIA_Slot1-15_1_5265	N_MSS	24	54	3	0	FALSE	0
30	BAG6_HUMAN	11.0351	20211013_54N_60min_200_ng_DIA_Slot1-17_1_5269	N_MSS	25	54	3	0	FALSE	0
31	BAG6_HUMAN	13.1853	20211013_40N_60min_200_ng_DIA_Slot1-25_1_5279	N_MSS	27	54	3	0	FALSE	0
32	BAG6_HUMAN	12.2194	20211013_15N_60min_200_ng_DIA_Slot1-27_1_5283	N_MSS	28	54	3	0	FALSE	0
33	BAG6_HUMAN	12.4281	20211013_19N_60min_200_ng_DIA_Slot1-35_1_5291	N_MSS	30	54	3	0	FALSE	0
34	BAG6_HUMAN	12.752	20211013_29N_60min_200_ng_DIA_Slot1-41_1_5295	N_MSS	31	54	3	0	FALSE	0
35	BAG6_HUMAN	11.5424	20211018_38N_60min_200_ng_DIA_Slot1-25_1_5351	N_MSS	43	54	3	0	FALSE	0
36	BAG6_HUMAN	12.8182	20211018_23N_60min_200_ng_DIA_Slot1-33_1_5359	N_MSS	45	54	3	0	FALSE	0
37	BAG6_HUMAN	11.321	20211018_14N_60min_200_ng_DIA_Slot1-35_1_5363	N_MSS	46	54	2	0.333333	FALSE	0
38	BAG6_HUMAN	11.7896	20211018_17N_60min_200_ng_DIA_Slot1-41_1_5367	N_MSS	47	54	3	0	FALSE	0
39	BAG6_HUMAN	12.2555	20211024_35N_60min_200_ng_DIA_Slot1-9_1_5388	N_MSS	51	54	3	0	FALSE	0
40	BAG6_HUMAN	12.622	20211024_10N_60min_200_ng_DIA_Slot1-15_1_5392	N_MSS	52	54	3	0	FALSE	0
41	BAG6_HUMAN	12.3465	20211024_44N_60min_200_ng_DIA_Slot1-43_1_5426	N_MSS	60	54	3	0	FALSE	0
42	BAG6_HUMAN	11.979	20210628_11N_60min_200ng_DIA_Slot1-10_1_4632	N_Methylation	1	56	3	0	FALSE	0
43	BAG6_HUMAN	11.1548	20210628_52N_60min_200ng_DIA_Slot1-24_1_4666	N_Methylation	8	56	3	0	FALSE	0
45	BAG6_HUMAN	11.5067	20211008_37N_60min_200_ng_DIA_Slot1-7_1_5201	N_Methylation	14	56	3	0	FALSE	0
46	BAG6_HUMAN	11.7062	20211008_41N_60min_200_ng_DIA_Slot1-15_1_5209	N_Methylation	16	56	3	0	FALSE	0
47	BAG6_HUMAN	11.7291	20211008_26N_60min_200_ng_DIA_Slot1-25_1_5223	N_Methylation	19	56	3	0	FALSE	0
48	BAG6_HUMAN	12.7957	20211013_53N_60min_200_ng_DIA_Slot1-23_1_5273	N_Methylation	26	56	3	0	FALSE	0
49	BAG6_HUMAN	12.1415	20211018_18N_60min_200_ng_DIA_Slot1-47_1_5307	N_Methylation	33	56	3	0	FALSE	0
50	BAG6_HUMAN	12.4468	20211018_45N_60min_200_ng_DIA_Slot1-49_1_5311	N_Methylation	34	56	3	0	FALSE	0
51	BAG6_HUMAN	10.4921	20211018_57N_60min_200_ng_DIA_Slot1-51_1_5315	N_Methylation	35	56	3	0	FALSE	0
52	BAG6_HUMAN	11.6169	20211018_28N_60min_200_ng_DIA_Slot1-5_1_5325	N_Methylation	37	56	3	0	FALSE	0
53	BAG6_HUMAN	12.4901	20211018_61N_60min_200_ng_DIA_Slot1-9_1_5333	N_Methylation	39	56	3	0	FALSE	0
54	BAG6_HUMAN	11.6478	20211018_34N_60min_200_ng_DIA_Slot1-23_1_5345	N_Methylation	42	56	3	0	FALSE	0
55	BAG6_HUMAN	11.1143	20211018_32N_60min_200_ng_DIA_Slot1-27_1_5355	N_Methylation	44	56	3	0	FALSE	0
56	BAG6_HUMAN	11.7255	20211018_55N_60min_200_ng_DIA_Slot1-43_1_5371	N_Methylation	48	56	3	0	FALSE	0
57	BAG6_HUMAN	12.6048	20211024_59N_60min_200_ng_DIA_Slot1-17_1_5396	N_Methylation	53	56	3	0	FALSE	0
58	BAG6_HUMAN	12.8214	20211024_48N_60min_200_ng_DIA_Slot1-23_1_5400	N_Methylation	54	56	3	0	FALSE	0
59	BAG6_HUMAN	11.4212	20211024_43N_60min_200_ng_DIA_Slot1-25_1_5406	N_Methylation	55	56	2	0.333333	FALSE	0
60	BAG6_HUMAN	11.6657	20211024_20N_60min_200_ng_DIA_Slot1-27_1_5410	N_Methylation	56	56	3	0	FALSE	0
61	BAG6_HUMAN	12.2308	20211024_47N_60min_200_ng_DIA_Slot1-35_1_5418	N_Methylation	58	56	3	0	FALSE	0
62	BAG6_HUMAN	12.1775	20210628_3T_60min_200ng_DIA_Slot1-15_1_4644	T_DoubleSomatic	3	24	3	0	FALSE	0
64	BAG6_HUMAN	12.0936	20210628_9T_60min_200ng_DIA_Slot1-21_1_4658	T_DoubleSomatic	6	24	3	0	FALSE	0
65	BAG6_HUMAN	13.3177	20211013_39T_60min_200_ng_DIA_Slot1-14_1_5263	T_DoubleSomatic	23	24	3	0	FALSE	0
66	BAG6_HUMAN	12.9612	20211013_51T_60min_200_ng_DIA_Slot1-34_1_5289	T_DoubleSomatic	29	24	3	0	FALSE	0
67	BAG6_HUMAN	13.5995	20211013_58T_60min_200_ng_DIA_Slot1-44_1_5301	T_DoubleSomatic	32	24	3	0	FALSE	0
68	BAG6_HUMAN	13.2538	20211018_49T_60min_200_ng_DIA_Slot1-54_1_5321	T_DoubleSomatic	36	24	3	0	FALSE	0
69	BAG6_HUMAN	12.8621	20211018_25T_60min_200_ng_DIA_Slot1-8_1_5331	T_DoubleSomatic	38	24	3	0	FALSE	0
70	BAG6_HUMAN	13.0394	20211024_62T_60min_200_ng_DIA_Slot1-34_1_5416	T_DoubleSomatic	57	24	3	0	FALSE	0
71	BAG6_HUMAN	11.7647	20210628_8T_60min_200ng_DIA_Slot1-19_1_4654	T_Lynch	5	37	2	0.333333	FALSE	0
72	BAG6_HUMAN	12.7055	20210628_27T_60min_200ng_DIA_Slot1-23_1_4664	T_Lynch	7	37	2	0.333333	FALSE	0
73	BAG6_HUMAN	12.3593	20210628_5T_60min_200ng_DIA_Slot1-32_1_4686	T_Lynch	12	37	3	0	FALSE	0
74	BAG6_HUMAN	13.36	20211008_22T_60min_200_ng_DIA_Slot1-24_1_5219	T_Lynch	18	37	3	0	FALSE	0
75	BAG6_HUMAN	12.6207	20211008_36T_60min_200_ng_DIA_Slot1-32_1_5229	T_Lynch	20	37	3	0	FALSE	0
76	BAG6_HUMAN	13.4273	20211013_16T_60min_200_ng_DIA_Slot1-8_1_5259	T_Lynch	22	37	3	0	FALSE	0
77	BAG6_HUMAN	10.2782	20211018_50T_60min_200_ng_DIA_Slot1-16_1_5339	T_Lynch	40	37	3	0	FALSE	0
78	BAG6_HUMAN	12.6316	20211018_46T_60min_200_ng_DIA_Slot1-18_1_5343	T_Lynch	41	37	3	0	FALSE	0
79	BAG6_HUMAN	11.8576	20211024_13T_60min_200_ng_DIA_Slot1-6_1_5382	T_Lynch	49	37	3	0	FALSE	0
80	BAG6_HUMAN	12.1438	20211024_24T_60min_200_ng_DIA_Slot1-8_1_5386	T_Lynch	50	37	3	0	FALSE	0
81	BAG6_HUMAN	13.0199	20211024_42T_60min_200_ng_DIA_Slot1-42_1_5424	T_Lynch	59	37	3	0	FALSE	0
82	BAG6_HUMAN	12.3508	20211024_60T_60min_200_ng_DIA_Slot1-51_1_5434	T_Lynch	61	37	3	0	FALSE	0
83	BAG6_HUMAN	12.6121	20211024_01T_60min_200_ng_DIA_Slot1-53_1_5438	T_Lynch	62	37	3	0	FALSE	0
84	BAG6_HUMAN	12.4334	20210628_4T_60min_200ng_DIA_Slot1-13_1_4638	T_MSS	2	60	3	0	FALSE	0
85	BAG6_HUMAN	12.8799	20210628_12T_60min_200ng_DIA_Slot1-29_1_4678	T_MSS	10	60	3	0	FALSE	0
86	BAG6_HUMAN	12.5212	20210628_7T_60min_200ng_DIA_Slot1-31_1_4684	T_MSS	11	60	3	0	FALSE	0
87	BAG6_HUMAN	12.9115	20211008_31T_60min_200_ng_DIA_Slot1-6_1_5199	T_MSS	13	60	3	0	FALSE	0
88	BAG6_HUMAN	13.4691	20211008_33T_60min_200_ng_DIA_Slot1-14_1_5207	T_MSS	15	60	3	0	FALSE	0
89	BAG6_HUMAN	13.0566	20211008_6T_60min_200_ng_DIA_Slot1-18_1_5215	T_MSS	17	60	3	0	FALSE	0
90	BAG6_HUMAN	13.4874	20211013_21T_60min_200_ng_DIA_Slot1-6_1_5255	T_MSS	21	60	3	0	FALSE	0
91	BAG6_HUMAN	13.3904	20211013_56T_60min_200_ng_DIA_Slot1-16_1_5267	T_MSS	24	60	3	0	FALSE	0
92	BAG6_HUMAN	13.3171	20211013_54T_60min_200_ng_DIA_Slot1-18_1_5271	T_MSS	25	60	3	0	FALSE	0
93	BAG6_HUMAN	13.7328	20211013_40T_60min_200_ng_DIA_Slot1-26_1_5281	T_MSS	27	60	3	0	FALSE	0
94	BAG6_HUMAN	11.7797	20211013_15T_60min_200_ng_DIA_Slot1-32_1_5285	T_MSS	28	60	3	0	FALSE	0
95	BAG6_HUMAN	13.1198	20211013_19T_60min_200_ng_DIA_Slot1-36_1_5293	T_MSS	30	60	3	0	FALSE	0
96	BAG6_HUMAN	12.3434	20211013_29T_60min_200_ng_DIA_Slot1-42_1_5297	T_MSS	31	60	3	0	FALSE	0
97	BAG6_HUMAN	13.6267	20211018_38T_60min_200_ng_DIA_Slot1-26_1_5353	T_MSS	43	60	3	0	FALSE	0
98	BAG6_HUMAN	12.8967	20211018_23T_60min_200_ng_DIA_Slot1-34_1_5361	T_MSS	45	60	3	0	FALSE	0
99	BAG6_HUMAN	12.2046	20211018_14T_60min_200_ng_DIA_Slot1-36_1_5365	T_MSS	46	60	3	0	FALSE	0
100	BAG6_HUMAN	13.2968	20211018_17T_60min_200_ng_DIA_Slot1-42_1_5369	T_MSS	47	60	3	0	FALSE	0
101	BAG6_HUMAN	13.2115	20211024_35T_60min_200_ng_DIA_Slot1-14_1_5390	T_MSS	51	60	3	0	FALSE	0
102	BAG6_HUMAN	11.3914	20211024_10T_60min_200_ng_DIA_Slot1-16_1_5394	T_MSS	52	60	3	0	FALSE	0
103	BAG6_HUMAN	13.5192	20211024_44T_60min_200_ng_DIA_Slot1-44_1_5428	T_MSS	60	60	3	0	FALSE	0
104	BAG6_HUMAN	11.3584	20210628_11T_60min_200ng_DIA_Slot1-11_1_4634	T_Methylation	1	55	1	0.666667	TRUE	0
105	BAG6_HUMAN	13.2611	20210628_52T_60min_200ng_DIA_Slot1-25_1_4668	T_Methylation	8	55	3	0	FALSE	0
106	BAG6_HUMAN	11.6587	20210628_2T_60min_200ng_DIA_Slot1-27_1_4674	T_Methylation	9	55	3	0	FALSE	0
107	BAG6_HUMAN	12.4635	20211008_37T_60min_200_ng_DIA_Slot1-8_1_5203	T_Methylation	14	55	3	0	FALSE	0
108	BAG6_HUMAN	12.2277	20211008_41T_60min_200_ng_DIA_Slot1-16_1_5211	T_Methylation	16	55	3	0	FALSE	0
109	BAG6_HUMAN	11.291	20211008_26T_60min_200_ng_DIA_Slot1-26_1_5225	T_Methylation	19	55	3	0	FALSE	0
110	BAG6_HUMAN	12.1432	20211013_53T_60min_200_ng_DIA_Slot1-24_1_5275	T_Methylation	26	55	3	0	FALSE	0
111	BAG6_HUMAN	11.6236	20211018_18T_60min_200_ng_DIA_Slot1-48_1_5309	T_Methylation	33	55	3	0	FALSE	0
112	BAG6_HUMAN	12.8301	20211018_45T_60min_200_ng_DIA_Slot1-50_1_5313	T_Methylation	34	55	3	0	FALSE	0
113	BAG6_HUMAN	12.9151	20211018_57T_60min_200_ng_DIA_Slot1-52_1_5317	T_Methylation	35	55	3	0	FALSE	0
114	BAG6_HUMAN	12.3011	20211018_28T_60min_200_ng_DIA_Slot1-6_1_5327	T_Methylation	37	55	3	0	FALSE	0
116	BAG6_HUMAN	12.7418	20211018_34T_60min_200_ng_DIA_Slot1-24_1_5347	T_Methylation	42	55	3	0	FALSE	0
117	BAG6_HUMAN	12.7053	20211018_32T_60min_200_ng_DIA_Slot1-32_1_5357	T_Methylation	44	55	3	0	FALSE	0
118	BAG6_HUMAN	12.9522	20211018_55T_60min_200_ng_DIA_Slot1-44_1_5373	T_Methylation	48	55	3	0	FALSE	0
119	BAG6_HUMAN	12.9654	20211024_59T_60min_200_ng_DIA_Slot1-18_1_5398	T_Methylation	53	55	3	0	FALSE	0
120	BAG6_HUMAN	12.4038	20211024_48T_60min_200_ng_DIA_Slot1-24_1_5402	T_Methylation	54	55	3	0	FALSE	0
121	BAG6_HUMAN	12.4377	20211024_43T_60min_200_ng_DIA_Slot1-26_1_5408	T_Methylation	55	55	3	0	FALSE	0
122	BAG6_HUMAN	13.0707	20211024_20T_60min_200_ng_DIA_Slot1-32_1_5412	T_Methylation	56	55	3	0	FALSE	0
123	BAG6_HUMAN	13.1509	20211024_47T_60min_200_ng_DIA_Slot1-36_1_5420	T_Methylation	58	55	3	0	FALSE	0
4	BAIP2_HUMAN	10.2492	20211013_39N_60min_200_ng_DIA_Slot1-9_1_5261	N_DoubleSomatic	23	9	3	0	FALSE	0
5	BAIP2_HUMAN	10.4159	20211013_51N_60min_200_ng_DIA_Slot1-33_1_5287	N_DoubleSomatic	29	9	3	0	FALSE	0
9	BAIP2_HUMAN	11.0073	20211024_62N_60min_200_ng_DIA_Slot1-33_1_5414	N_DoubleSomatic	57	9	3	0	FALSE	0
13	BAIP2_HUMAN	9.95568	20211008_36N_60min_200_ng_DIA_Slot1-27_1_5227	N_Lynch	20	21	3	0	FALSE	0
14	BAIP2_HUMAN	10.0073	20211013_16N_60min_200_ng_DIA_Slot1-7_1_5257	N_Lynch	22	21	3	0	FALSE	0
15	BAIP2_HUMAN	9.58486	20211018_50N_60min_200_ng_DIA_Slot1-15_1_5337	N_Lynch	40	21	3	0	FALSE	0
16	BAIP2_HUMAN	9.75897	20211018_46N_60min_200_ng_DIA_Slot1-17_1_5341	N_Lynch	41	21	3	0	FALSE	0
17	BAIP2_HUMAN	9.92443	20211024_13N_60min_200_ng_DIA_Slot1-5_1_5380	N_Lynch	49	21	3	0	FALSE	0
19	BAIP2_HUMAN	9.82787	20211024_42N_60min_200_ng_DIA_Slot1-41_1_5422	N_Lynch	59	21	3	0	FALSE	0
21	BAIP2_HUMAN	10.0401	20211024_01N_60min_200_ng_DIA_Slot1-52_1_5436	N_Lynch	62	21	3	0	FALSE	0
24	BAIP2_HUMAN	10.4727	20210628_7N_60min_200ng_DIA_Slot1-30_1_4682	N_MSS	11	33	3	0	FALSE	0
25	BAIP2_HUMAN	10.3815	20211008_31N_60min_200_ng_DIA_Slot1-5_1_5197	N_MSS	13	33	3	0	FALSE	0
27	BAIP2_HUMAN	10.2481	20211008_6N_60min_200_ng_DIA_Slot1-17_1_5213	N_MSS	17	33	3	0	FALSE	0
29	BAIP2_HUMAN	10.2809	20211013_56N_60min_200_ng_DIA_Slot1-15_1_5265	N_MSS	24	33	3	0	FALSE	0
31	BAIP2_HUMAN	9.97794	20211013_40N_60min_200_ng_DIA_Slot1-25_1_5279	N_MSS	27	33	3	0	FALSE	0
33	BAIP2_HUMAN	10.38	20211013_19N_60min_200_ng_DIA_Slot1-35_1_5291	N_MSS	30	33	3	0	FALSE	0
35	BAIP2_HUMAN	10.1918	20211018_38N_60min_200_ng_DIA_Slot1-25_1_5351	N_MSS	43	33	3	0	FALSE	0
36	BAIP2_HUMAN	9.7472	20211018_23N_60min_200_ng_DIA_Slot1-33_1_5359	N_MSS	45	33	3	0	FALSE	0
38	BAIP2_HUMAN	10.5382	20211018_17N_60min_200_ng_DIA_Slot1-41_1_5367	N_MSS	47	33	3	0	FALSE	0
39	BAIP2_HUMAN	10.834	20211024_35N_60min_200_ng_DIA_Slot1-9_1_5388	N_MSS	51	33	3	0	FALSE	0
41	BAIP2_HUMAN	10.1083	20211024_44N_60min_200_ng_DIA_Slot1-43_1_5426	N_MSS	60	33	3	0	FALSE	0
42	BAIP2_HUMAN	10.0465	20210628_11N_60min_200ng_DIA_Slot1-10_1_4632	N_Methylation	1	39	3	0	FALSE	0
48	BAIP2_HUMAN	9.60826	20211013_53N_60min_200_ng_DIA_Slot1-23_1_5273	N_Methylation	26	39	3	0	FALSE	0
49	BAIP2_HUMAN	9.76492	20211018_18N_60min_200_ng_DIA_Slot1-47_1_5307	N_Methylation	33	39	3	0	FALSE	0
50	BAIP2_HUMAN	9.90817	20211018_45N_60min_200_ng_DIA_Slot1-49_1_5311	N_Methylation	34	39	3	0	FALSE	0
51	BAIP2_HUMAN	10.9583	20211018_57N_60min_200_ng_DIA_Slot1-51_1_5315	N_Methylation	35	39	3	0	FALSE	0
52	BAIP2_HUMAN	10.6928	20211018_28N_60min_200_ng_DIA_Slot1-5_1_5325	N_Methylation	37	39	3	0	FALSE	0
53	BAIP2_HUMAN	9.65123	20211018_61N_60min_200_ng_DIA_Slot1-9_1_5333	N_Methylation	39	39	3	0	FALSE	0
54	BAIP2_HUMAN	9.98241	20211018_34N_60min_200_ng_DIA_Slot1-23_1_5345	N_Methylation	42	39	3	0	FALSE	0
56	BAIP2_HUMAN	10.779	20211018_55N_60min_200_ng_DIA_Slot1-43_1_5371	N_Methylation	48	39	3	0	FALSE	0
57	BAIP2_HUMAN	10.8113	20211024_59N_60min_200_ng_DIA_Slot1-17_1_5396	N_Methylation	53	39	3	0	FALSE	0
58	BAIP2_HUMAN	10.4611	20211024_48N_60min_200_ng_DIA_Slot1-23_1_5400	N_Methylation	54	39	3	0	FALSE	0
60	BAIP2_HUMAN	10.1415	20211024_20N_60min_200_ng_DIA_Slot1-27_1_5410	N_Methylation	56	39	3	0	FALSE	0
61	BAIP2_HUMAN	9.9935	20211024_47N_60min_200_ng_DIA_Slot1-35_1_5418	N_Methylation	58	39	3	0	FALSE	0
63	BAIP2_HUMAN	9.45966	20210628_30T_60min_200ng_DIA_Slot1-17_1_4648	T_DoubleSomatic	4	18	3	0	FALSE	0
64	BAIP2_HUMAN	10.0611	20210628_9T_60min_200ng_DIA_Slot1-21_1_4658	T_DoubleSomatic	6	18	3	0	FALSE	0
65	BAIP2_HUMAN	10.9979	20211013_39T_60min_200_ng_DIA_Slot1-14_1_5263	T_DoubleSomatic	23	18	3	0	FALSE	0
66	BAIP2_HUMAN	9.62529	20211013_51T_60min_200_ng_DIA_Slot1-34_1_5289	T_DoubleSomatic	29	18	3	0	FALSE	0
67	BAIP2_HUMAN	10.8757	20211013_58T_60min_200_ng_DIA_Slot1-44_1_5301	T_DoubleSomatic	32	18	3	0	FALSE	0
70	BAIP2_HUMAN	11.3634	20211024_62T_60min_200_ng_DIA_Slot1-34_1_5416	T_DoubleSomatic	57	18	3	0	FALSE	0
74	BAIP2_HUMAN	9.69069	20211008_22T_60min_200_ng_DIA_Slot1-24_1_5219	T_Lynch	18	27	3	0	FALSE	0
75	BAIP2_HUMAN	9.77642	20211008_36T_60min_200_ng_DIA_Slot1-32_1_5229	T_Lynch	20	27	3	0	FALSE	0
76	BAIP2_HUMAN	11.3257	20211013_16T_60min_200_ng_DIA_Slot1-8_1_5259	T_Lynch	22	27	3	0	FALSE	0
77	BAIP2_HUMAN	10.2113	20211018_50T_60min_200_ng_DIA_Slot1-16_1_5339	T_Lynch	40	27	3	0	FALSE	0
78	BAIP2_HUMAN	10.3248	20211018_46T_60min_200_ng_DIA_Slot1-18_1_5343	T_Lynch	41	27	3	0	FALSE	0
79	BAIP2_HUMAN	11.3023	20211024_13T_60min_200_ng_DIA_Slot1-6_1_5382	T_Lynch	49	27	3	0	FALSE	0
80	BAIP2_HUMAN	9.89179	20211024_24T_60min_200_ng_DIA_Slot1-8_1_5386	T_Lynch	50	27	3	0	FALSE	0
81	BAIP2_HUMAN	10.5654	20211024_42T_60min_200_ng_DIA_Slot1-42_1_5424	T_Lynch	59	27	3	0	FALSE	0
82	BAIP2_HUMAN	11.0986	20211024_60T_60min_200_ng_DIA_Slot1-51_1_5434	T_Lynch	61	27	3	0	FALSE	0
84	BAIP2_HUMAN	9.39872	20210628_4T_60min_200ng_DIA_Slot1-13_1_4638	T_MSS	2	57	3	0	FALSE	0
85	BAIP2_HUMAN	10.3949	20210628_12T_60min_200ng_DIA_Slot1-29_1_4678	T_MSS	10	57	3	0	FALSE	0
86	BAIP2_HUMAN	9.34415	20210628_7T_60min_200ng_DIA_Slot1-31_1_4684	T_MSS	11	57	3	0	FALSE	0
87	BAIP2_HUMAN	10.3999	20211008_31T_60min_200_ng_DIA_Slot1-6_1_5199	T_MSS	13	57	3	0	FALSE	0
88	BAIP2_HUMAN	10.2065	20211008_33T_60min_200_ng_DIA_Slot1-14_1_5207	T_MSS	15	57	3	0	FALSE	0
89	BAIP2_HUMAN	11.6291	20211008_6T_60min_200_ng_DIA_Slot1-18_1_5215	T_MSS	17	57	3	0	FALSE	0
90	BAIP2_HUMAN	11.3246	20211013_21T_60min_200_ng_DIA_Slot1-6_1_5255	T_MSS	21	57	3	0	FALSE	0
91	BAIP2_HUMAN	10.5636	20211013_56T_60min_200_ng_DIA_Slot1-16_1_5267	T_MSS	24	57	3	0	FALSE	0
92	BAIP2_HUMAN	10.3781	20211013_54T_60min_200_ng_DIA_Slot1-18_1_5271	T_MSS	25	57	3	0	FALSE	0
93	BAIP2_HUMAN	10.5476	20211013_40T_60min_200_ng_DIA_Slot1-26_1_5281	T_MSS	27	57	3	0	FALSE	0
95	BAIP2_HUMAN	9.89527	20211013_19T_60min_200_ng_DIA_Slot1-36_1_5293	T_MSS	30	57	3	0	FALSE	0
96	BAIP2_HUMAN	10.1274	20211013_29T_60min_200_ng_DIA_Slot1-42_1_5297	T_MSS	31	57	3	0	FALSE	0
97	BAIP2_HUMAN	9.97326	20211018_38T_60min_200_ng_DIA_Slot1-26_1_5353	T_MSS	43	57	3	0	FALSE	0
98	BAIP2_HUMAN	11.608	20211018_23T_60min_200_ng_DIA_Slot1-34_1_5361	T_MSS	45	57	3	0	FALSE	0
99	BAIP2_HUMAN	9.89537	20211018_14T_60min_200_ng_DIA_Slot1-36_1_5365	T_MSS	46	57	3	0	FALSE	0
100	BAIP2_HUMAN	11.807	20211018_17T_60min_200_ng_DIA_Slot1-42_1_5369	T_MSS	47	57	3	0	FALSE	0
101	BAIP2_HUMAN	10.4612	20211024_35T_60min_200_ng_DIA_Slot1-14_1_5390	T_MSS	51	57	3	0	FALSE	0
102	BAIP2_HUMAN	10.0939	20211024_10T_60min_200_ng_DIA_Slot1-16_1_5394	T_MSS	52	57	3	0	FALSE	0
103	BAIP2_HUMAN	9.87862	20211024_44T_60min_200_ng_DIA_Slot1-44_1_5428	T_MSS	60	57	3	0	FALSE	0
104	BAIP2_HUMAN	9.44686	20210628_11T_60min_200ng_DIA_Slot1-11_1_4634	T_Methylation	1	45	3	0	FALSE	0
105	BAIP2_HUMAN	9.84046	20210628_52T_60min_200ng_DIA_Slot1-25_1_4668	T_Methylation	8	45	3	0	FALSE	0
107	BAIP2_HUMAN	9.518	20211008_37T_60min_200_ng_DIA_Slot1-8_1_5203	T_Methylation	14	45	3	0	FALSE	0
110	BAIP2_HUMAN	9.73974	20211013_53T_60min_200_ng_DIA_Slot1-24_1_5275	T_Methylation	26	45	3	0	FALSE	0
111	BAIP2_HUMAN	12.4798	20211018_18T_60min_200_ng_DIA_Slot1-48_1_5309	T_Methylation	33	45	3	0	FALSE	0
112	BAIP2_HUMAN	10.0201	20211018_45T_60min_200_ng_DIA_Slot1-50_1_5313	T_Methylation	34	45	3	0	FALSE	0
113	BAIP2_HUMAN	10.5216	20211018_57T_60min_200_ng_DIA_Slot1-52_1_5317	T_Methylation	35	45	3	0	FALSE	0
116	BAIP2_HUMAN	10.1833	20211018_34T_60min_200_ng_DIA_Slot1-24_1_5347	T_Methylation	42	45	3	0	FALSE	0
117	BAIP2_HUMAN	9.07174	20211018_32T_60min_200_ng_DIA_Slot1-32_1_5357	T_Methylation	44	45	3	0	FALSE	0
118	BAIP2_HUMAN	10.1544	20211018_55T_60min_200_ng_DIA_Slot1-44_1_5373	T_Methylation	48	45	3	0	FALSE	0
119	BAIP2_HUMAN	11.349	20211024_59T_60min_200_ng_DIA_Slot1-18_1_5398	T_Methylation	53	45	3	0	FALSE	0
120	BAIP2_HUMAN	10.1524	20211024_48T_60min_200_ng_DIA_Slot1-24_1_5402	T_Methylation	54	45	3	0	FALSE	0
121	BAIP2_HUMAN	10.2089	20211024_43T_60min_200_ng_DIA_Slot1-26_1_5408	T_Methylation	55	45	3	0	FALSE	0
122	BAIP2_HUMAN	11.2972	20211024_20T_60min_200_ng_DIA_Slot1-32_1_5412	T_Methylation	56	45	3	0	FALSE	0
123	BAIP2_HUMAN	9.94265	20211024_47T_60min_200_ng_DIA_Slot1-36_1_5420	T_Methylation	58	45	3	0	FALSE	0
2	BAK_HUMAN	12.1136	20210628_30N_60min_200ng_DIA_Slot1-16_1_4646	N_DoubleSomatic	4	18	3	0	FALSE	0
3	BAK_HUMAN	11.2881	20210628_9N_60min_200ng_DIA_Slot1-20_1_4656	N_DoubleSomatic	6	18	3	0	FALSE	0
5	BAK_HUMAN	12.2924	20211013_51N_60min_200_ng_DIA_Slot1-33_1_5287	N_DoubleSomatic	29	18	3	0	FALSE	0
6	BAK_HUMAN	11.4929	20211013_58N_60min_200_ng_DIA_Slot1-43_1_5299	N_DoubleSomatic	32	18	3	0	FALSE	0
8	BAK_HUMAN	11.8104	20211018_25N_60min_200_ng_DIA_Slot1-7_1_5329	N_DoubleSomatic	38	18	3	0	FALSE	0
9	BAK_HUMAN	11.9305	20211024_62N_60min_200_ng_DIA_Slot1-33_1_5414	N_DoubleSomatic	57	18	3	0	FALSE	0
12	BAK_HUMAN	10.6742	20211008_22N_60min_200_ng_DIA_Slot1-23_1_5217	N_Lynch	18	27	3	0	FALSE	0
13	BAK_HUMAN	11.6141	20211008_36N_60min_200_ng_DIA_Slot1-27_1_5227	N_Lynch	20	27	3	0	FALSE	0
14	BAK_HUMAN	12.1418	20211013_16N_60min_200_ng_DIA_Slot1-7_1_5257	N_Lynch	22	27	3	0	FALSE	0
15	BAK_HUMAN	12.2711	20211018_50N_60min_200_ng_DIA_Slot1-15_1_5337	N_Lynch	40	27	3	0	FALSE	0
16	BAK_HUMAN	11.3908	20211018_46N_60min_200_ng_DIA_Slot1-17_1_5341	N_Lynch	41	27	3	0	FALSE	0
17	BAK_HUMAN	12.038	20211024_13N_60min_200_ng_DIA_Slot1-5_1_5380	N_Lynch	49	27	3	0	FALSE	0
19	BAK_HUMAN	11.9967	20211024_42N_60min_200_ng_DIA_Slot1-41_1_5422	N_Lynch	59	27	3	0	FALSE	0
20	BAK_HUMAN	12.2519	20211024_60N_60min_200_ng_DIA_Slot1-50_1_5432	N_Lynch	61	27	3	0	FALSE	0
21	BAK_HUMAN	11.7844	20211024_01N_60min_200_ng_DIA_Slot1-52_1_5436	N_Lynch	62	27	3	0	FALSE	0
25	BAK_HUMAN	12.1668	20211008_31N_60min_200_ng_DIA_Slot1-5_1_5197	N_MSS	13	45	3	0	FALSE	0
26	BAK_HUMAN	12.0344	20211008_33N_60min_200_ng_DIA_Slot1-9_1_5205	N_MSS	15	45	3	0	FALSE	0
27	BAK_HUMAN	11.4686	20211008_6N_60min_200_ng_DIA_Slot1-17_1_5213	N_MSS	17	45	3	0	FALSE	0
28	BAK_HUMAN	11.6276	20211013_21N_60min_200_ng_DIA_Slot1-5_1_5253	N_MSS	21	45	3	0	FALSE	0
31	BAK_HUMAN	12.3935	20211013_40N_60min_200_ng_DIA_Slot1-25_1_5279	N_MSS	27	45	3	0	FALSE	0
32	BAK_HUMAN	12.1372	20211013_15N_60min_200_ng_DIA_Slot1-27_1_5283	N_MSS	28	45	3	0	FALSE	0
33	BAK_HUMAN	11.8484	20211013_19N_60min_200_ng_DIA_Slot1-35_1_5291	N_MSS	30	45	3	0	FALSE	0
34	BAK_HUMAN	11.7537	20211013_29N_60min_200_ng_DIA_Slot1-41_1_5295	N_MSS	31	45	3	0	FALSE	0
35	BAK_HUMAN	12.6769	20211018_38N_60min_200_ng_DIA_Slot1-25_1_5351	N_MSS	43	45	3	0	FALSE	0
36	BAK_HUMAN	11.6037	20211018_23N_60min_200_ng_DIA_Slot1-33_1_5359	N_MSS	45	45	3	0	FALSE	0
37	BAK_HUMAN	11.2407	20211018_14N_60min_200_ng_DIA_Slot1-35_1_5363	N_MSS	46	45	3	0	FALSE	0
38	BAK_HUMAN	10.6995	20211018_17N_60min_200_ng_DIA_Slot1-41_1_5367	N_MSS	47	45	3	0	FALSE	0
39	BAK_HUMAN	12.0792	20211024_35N_60min_200_ng_DIA_Slot1-9_1_5388	N_MSS	51	45	3	0	FALSE	0
40	BAK_HUMAN	11.3015	20211024_10N_60min_200_ng_DIA_Slot1-15_1_5392	N_MSS	52	45	3	0	FALSE	0
41	BAK_HUMAN	10.9184	20211024_44N_60min_200_ng_DIA_Slot1-43_1_5426	N_MSS	60	45	3	0	FALSE	0
43	BAK_HUMAN	12.1547	20210628_52N_60min_200ng_DIA_Slot1-24_1_4666	N_Methylation	8	45	3	0	FALSE	0
46	BAK_HUMAN	10.9815	20211008_41N_60min_200_ng_DIA_Slot1-15_1_5209	N_Methylation	16	45	3	0	FALSE	0
47	BAK_HUMAN	11.9821	20211008_26N_60min_200_ng_DIA_Slot1-25_1_5223	N_Methylation	19	45	3	0	FALSE	0
48	BAK_HUMAN	11.4799	20211013_53N_60min_200_ng_DIA_Slot1-23_1_5273	N_Methylation	26	45	3	0	FALSE	0
49	BAK_HUMAN	12.6728	20211018_18N_60min_200_ng_DIA_Slot1-47_1_5307	N_Methylation	33	45	3	0	FALSE	0
50	BAK_HUMAN	12.6607	20211018_45N_60min_200_ng_DIA_Slot1-49_1_5311	N_Methylation	34	45	3	0	FALSE	0
52	BAK_HUMAN	11.263	20211018_28N_60min_200_ng_DIA_Slot1-5_1_5325	N_Methylation	37	45	3	0	FALSE	0
53	BAK_HUMAN	12.3861	20211018_61N_60min_200_ng_DIA_Slot1-9_1_5333	N_Methylation	39	45	3	0	FALSE	0
55	BAK_HUMAN	12.298	20211018_32N_60min_200_ng_DIA_Slot1-27_1_5355	N_Methylation	44	45	3	0	FALSE	0
56	BAK_HUMAN	10.3659	20211018_55N_60min_200_ng_DIA_Slot1-43_1_5371	N_Methylation	48	45	3	0	FALSE	0
57	BAK_HUMAN	12.3631	20211024_59N_60min_200_ng_DIA_Slot1-17_1_5396	N_Methylation	53	45	3	0	FALSE	0
58	BAK_HUMAN	12.4724	20211024_48N_60min_200_ng_DIA_Slot1-23_1_5400	N_Methylation	54	45	3	0	FALSE	0
59	BAK_HUMAN	10.1146	20211024_43N_60min_200_ng_DIA_Slot1-25_1_5406	N_Methylation	55	45	3	0	FALSE	0
60	BAK_HUMAN	11.7191	20211024_20N_60min_200_ng_DIA_Slot1-27_1_5410	N_Methylation	56	45	3	0	FALSE	0
61	BAK_HUMAN	11.8047	20211024_47N_60min_200_ng_DIA_Slot1-35_1_5418	N_Methylation	58	45	3	0	FALSE	0
62	BAK_HUMAN	12.49	20210628_3T_60min_200ng_DIA_Slot1-15_1_4644	T_DoubleSomatic	3	27	3	0	FALSE	0
63	BAK_HUMAN	11.8257	20210628_30T_60min_200ng_DIA_Slot1-17_1_4648	T_DoubleSomatic	4	27	3	0	FALSE	0
64	BAK_HUMAN	12.5169	20210628_9T_60min_200ng_DIA_Slot1-21_1_4658	T_DoubleSomatic	6	27	3	0	FALSE	0
65	BAK_HUMAN	11.2659	20211013_39T_60min_200_ng_DIA_Slot1-14_1_5263	T_DoubleSomatic	23	27	3	0	FALSE	0
66	BAK_HUMAN	12.4848	20211013_51T_60min_200_ng_DIA_Slot1-34_1_5289	T_DoubleSomatic	29	27	3	0	FALSE	0
67	BAK_HUMAN	12.3998	20211013_58T_60min_200_ng_DIA_Slot1-44_1_5301	T_DoubleSomatic	32	27	3	0	FALSE	0
68	BAK_HUMAN	12.1281	20211018_49T_60min_200_ng_DIA_Slot1-54_1_5321	T_DoubleSomatic	36	27	3	0	FALSE	0
69	BAK_HUMAN	11.6293	20211018_25T_60min_200_ng_DIA_Slot1-8_1_5331	T_DoubleSomatic	38	27	3	0	FALSE	0
70	BAK_HUMAN	11.7913	20211024_62T_60min_200_ng_DIA_Slot1-34_1_5416	T_DoubleSomatic	57	27	3	0	FALSE	0
71	BAK_HUMAN	11.7355	20210628_8T_60min_200ng_DIA_Slot1-19_1_4654	T_Lynch	5	36	3	0	FALSE	0
72	BAK_HUMAN	11.3118	20210628_27T_60min_200ng_DIA_Slot1-23_1_4664	T_Lynch	7	36	3	0	FALSE	0
73	BAK_HUMAN	12.3147	20210628_5T_60min_200ng_DIA_Slot1-32_1_4686	T_Lynch	12	36	3	0	FALSE	0
75	BAK_HUMAN	12.2188	20211008_36T_60min_200_ng_DIA_Slot1-32_1_5229	T_Lynch	20	36	3	0	FALSE	0
76	BAK_HUMAN	12.5814	20211013_16T_60min_200_ng_DIA_Slot1-8_1_5259	T_Lynch	22	36	3	0	FALSE	0
77	BAK_HUMAN	13.4126	20211018_50T_60min_200_ng_DIA_Slot1-16_1_5339	T_Lynch	40	36	3	0	FALSE	0
78	BAK_HUMAN	12.1688	20211018_46T_60min_200_ng_DIA_Slot1-18_1_5343	T_Lynch	41	36	3	0	FALSE	0
79	BAK_HUMAN	12.255	20211024_13T_60min_200_ng_DIA_Slot1-6_1_5382	T_Lynch	49	36	3	0	FALSE	0
80	BAK_HUMAN	12.3613	20211024_24T_60min_200_ng_DIA_Slot1-8_1_5386	T_Lynch	50	36	3	0	FALSE	0
81	BAK_HUMAN	11.7336	20211024_42T_60min_200_ng_DIA_Slot1-42_1_5424	T_Lynch	59	36	3	0	FALSE	0
82	BAK_HUMAN	12.0905	20211024_60T_60min_200_ng_DIA_Slot1-51_1_5434	T_Lynch	61	36	3	0	FALSE	0
83	BAK_HUMAN	12.052	20211024_01T_60min_200_ng_DIA_Slot1-53_1_5438	T_Lynch	62	36	3	0	FALSE	0
84	BAK_HUMAN	12.106	20210628_4T_60min_200ng_DIA_Slot1-13_1_4638	T_MSS	2	48	3	0	FALSE	0
87	BAK_HUMAN	11.6295	20211008_31T_60min_200_ng_DIA_Slot1-6_1_5199	T_MSS	13	48	3	0	FALSE	0
89	BAK_HUMAN	11.6127	20211008_6T_60min_200_ng_DIA_Slot1-18_1_5215	T_MSS	17	48	3	0	FALSE	0
90	BAK_HUMAN	11.6173	20211013_21T_60min_200_ng_DIA_Slot1-6_1_5255	T_MSS	21	48	3	0	FALSE	0
91	BAK_HUMAN	11.9016	20211013_56T_60min_200_ng_DIA_Slot1-16_1_5267	T_MSS	24	48	3	0	FALSE	0
92	BAK_HUMAN	11.1995	20211013_54T_60min_200_ng_DIA_Slot1-18_1_5271	T_MSS	25	48	3	0	FALSE	0
94	BAK_HUMAN	10.3384	20211013_15T_60min_200_ng_DIA_Slot1-32_1_5285	T_MSS	28	48	3	0	FALSE	0
95	BAK_HUMAN	11.9862	20211013_19T_60min_200_ng_DIA_Slot1-36_1_5293	T_MSS	30	48	3	0	FALSE	0
96	BAK_HUMAN	10.0458	20211013_29T_60min_200_ng_DIA_Slot1-42_1_5297	T_MSS	31	48	3	0	FALSE	0
97	BAK_HUMAN	11.4621	20211018_38T_60min_200_ng_DIA_Slot1-26_1_5353	T_MSS	43	48	3	0	FALSE	0
98	BAK_HUMAN	11.293	20211018_23T_60min_200_ng_DIA_Slot1-34_1_5361	T_MSS	45	48	3	0	FALSE	0
99	BAK_HUMAN	12.477	20211018_14T_60min_200_ng_DIA_Slot1-36_1_5365	T_MSS	46	48	3	0	FALSE	0
100	BAK_HUMAN	10.4059	20211018_17T_60min_200_ng_DIA_Slot1-42_1_5369	T_MSS	47	48	3	0	FALSE	0
101	BAK_HUMAN	12.2889	20211024_35T_60min_200_ng_DIA_Slot1-14_1_5390	T_MSS	51	48	3	0	FALSE	0
102	BAK_HUMAN	11.3786	20211024_10T_60min_200_ng_DIA_Slot1-16_1_5394	T_MSS	52	48	3	0	FALSE	0
103	BAK_HUMAN	10.9572	20211024_44T_60min_200_ng_DIA_Slot1-44_1_5428	T_MSS	60	48	3	0	FALSE	0
105	BAK_HUMAN	12.2431	20210628_52T_60min_200ng_DIA_Slot1-25_1_4668	T_Methylation	8	57	3	0	FALSE	0
106	BAK_HUMAN	11.3602	20210628_2T_60min_200ng_DIA_Slot1-27_1_4674	T_Methylation	9	57	3	0	FALSE	0
107	BAK_HUMAN	11.9856	20211008_37T_60min_200_ng_DIA_Slot1-8_1_5203	T_Methylation	14	57	3	0	FALSE	0
108	BAK_HUMAN	12.1813	20211008_41T_60min_200_ng_DIA_Slot1-16_1_5211	T_Methylation	16	57	3	0	FALSE	0
109	BAK_HUMAN	11.9202	20211008_26T_60min_200_ng_DIA_Slot1-26_1_5225	T_Methylation	19	57	3	0	FALSE	0
110	BAK_HUMAN	11.5062	20211013_53T_60min_200_ng_DIA_Slot1-24_1_5275	T_Methylation	26	57	3	0	FALSE	0
111	BAK_HUMAN	12.0419	20211018_18T_60min_200_ng_DIA_Slot1-48_1_5309	T_Methylation	33	57	3	0	FALSE	0
112	BAK_HUMAN	12.7655	20211018_45T_60min_200_ng_DIA_Slot1-50_1_5313	T_Methylation	34	57	3	0	FALSE	0
113	BAK_HUMAN	11.7209	20211018_57T_60min_200_ng_DIA_Slot1-52_1_5317	T_Methylation	35	57	3	0	FALSE	0
114	BAK_HUMAN	12.0707	20211018_28T_60min_200_ng_DIA_Slot1-6_1_5327	T_Methylation	37	57	3	0	FALSE	0
115	BAK_HUMAN	12.7423	20211018_61T_60min_200_ng_DIA_Slot1-14_1_5335	T_Methylation	39	57	3	0	FALSE	0
116	BAK_HUMAN	12.1143	20211018_34T_60min_200_ng_DIA_Slot1-24_1_5347	T_Methylation	42	57	3	0	FALSE	0
117	BAK_HUMAN	11.9734	20211018_32T_60min_200_ng_DIA_Slot1-32_1_5357	T_Methylation	44	57	3	0	FALSE	0
118	BAK_HUMAN	12.0029	20211018_55T_60min_200_ng_DIA_Slot1-44_1_5373	T_Methylation	48	57	3	0	FALSE	0
119	BAK_HUMAN	12.157	20211024_59T_60min_200_ng_DIA_Slot1-18_1_5398	T_Methylation	53	57	3	0	FALSE	0
120	BAK_HUMAN	11.3267	20211024_48T_60min_200_ng_DIA_Slot1-24_1_5402	T_Methylation	54	57	3	0	FALSE	0
121	BAK_HUMAN	12.1371	20211024_43T_60min_200_ng_DIA_Slot1-26_1_5408	T_Methylation	55	57	3	0	FALSE	0
122	BAK_HUMAN	11.7958	20211024_20T_60min_200_ng_DIA_Slot1-32_1_5412	T_Methylation	56	57	3	0	FALSE	0
123	BAK_HUMAN	11.6286	20211024_47T_60min_200_ng_DIA_Slot1-36_1_5420	T_Methylation	58	57	3	0	FALSE	0
1	BAP18_HUMAN	9.8601	20210628_3N_60min_200ng_DIA_Slot1-14_1_4642	N_DoubleSomatic	3	25	3	0	FALSE	0
2	BAP18_HUMAN	11.4055	20210628_30N_60min_200ng_DIA_Slot1-16_1_4646	N_DoubleSomatic	4	25	3	0	FALSE	0
3	BAP18_HUMAN	10.7128	20210628_9N_60min_200ng_DIA_Slot1-20_1_4656	N_DoubleSomatic	6	25	3	0	FALSE	0
4	BAP18_HUMAN	11.5344	20211013_39N_60min_200_ng_DIA_Slot1-9_1_5261	N_DoubleSomatic	23	25	3	0	FALSE	0
5	BAP18_HUMAN	11.3368	20211013_51N_60min_200_ng_DIA_Slot1-33_1_5287	N_DoubleSomatic	29	25	3	0	FALSE	0
6	BAP18_HUMAN	10.6761	20211013_58N_60min_200_ng_DIA_Slot1-43_1_5299	N_DoubleSomatic	32	25	3	0	FALSE	0
7	BAP18_HUMAN	8.91114	20211018_49N_60min_200_ng_DIA_Slot1-53_1_5319	N_DoubleSomatic	36	25	1	0.666667	TRUE	0
8	BAP18_HUMAN	11.0313	20211018_25N_60min_200_ng_DIA_Slot1-7_1_5329	N_DoubleSomatic	38	25	3	0	FALSE	0
9	BAP18_HUMAN	11.1719	20211024_62N_60min_200_ng_DIA_Slot1-33_1_5414	N_DoubleSomatic	57	25	3	0	FALSE	0
10	BAP18_HUMAN	11.6391	20210628_8N_60min_200ng_DIA_Slot1-18_1_4652	N_Lynch	5	31	3	0	FALSE	0
11	BAP18_HUMAN	9.57483	20210628_27N_60min_200ng_DIA_Slot1-22_1_4662	N_Lynch	7	31	3	0	FALSE	0
12	BAP18_HUMAN	9.51543	20211008_22N_60min_200_ng_DIA_Slot1-23_1_5217	N_Lynch	18	31	1	0.666667	TRUE	0
13	BAP18_HUMAN	11.2415	20211008_36N_60min_200_ng_DIA_Slot1-27_1_5227	N_Lynch	20	31	3	0	FALSE	0
14	BAP18_HUMAN	11.325	20211013_16N_60min_200_ng_DIA_Slot1-7_1_5257	N_Lynch	22	31	3	0	FALSE	0
15	BAP18_HUMAN	11.009	20211018_50N_60min_200_ng_DIA_Slot1-15_1_5337	N_Lynch	40	31	3	0	FALSE	0
16	BAP18_HUMAN	10.7052	20211018_46N_60min_200_ng_DIA_Slot1-17_1_5341	N_Lynch	41	31	3	0	FALSE	0
17	BAP18_HUMAN	12.1779	20211024_13N_60min_200_ng_DIA_Slot1-5_1_5380	N_Lynch	49	31	3	0	FALSE	0
19	BAP18_HUMAN	12.0372	20211024_42N_60min_200_ng_DIA_Slot1-41_1_5422	N_Lynch	59	31	3	0	FALSE	0
20	BAP18_HUMAN	11.2377	20211024_60N_60min_200_ng_DIA_Slot1-50_1_5432	N_Lynch	61	31	3	0	FALSE	0
21	BAP18_HUMAN	11.3288	20211024_01N_60min_200_ng_DIA_Slot1-52_1_5436	N_Lynch	62	31	3	0	FALSE	0
22	BAP18_HUMAN	9.86948	20210628_4N_60min_200ng_DIA_Slot1-12_1_4636	N_MSS	2	54	3	0	FALSE	0
24	BAP18_HUMAN	11.0703	20210628_7N_60min_200ng_DIA_Slot1-30_1_4682	N_MSS	11	54	3	0	FALSE	0
25	BAP18_HUMAN	11.5848	20211008_31N_60min_200_ng_DIA_Slot1-5_1_5197	N_MSS	13	54	3	0	FALSE	0
26	BAP18_HUMAN	11.4158	20211008_33N_60min_200_ng_DIA_Slot1-9_1_5205	N_MSS	15	54	3	0	FALSE	0
27	BAP18_HUMAN	11.3488	20211008_6N_60min_200_ng_DIA_Slot1-17_1_5213	N_MSS	17	54	3	0	FALSE	0
28	BAP18_HUMAN	10.8835	20211013_21N_60min_200_ng_DIA_Slot1-5_1_5253	N_MSS	21	54	3	0	FALSE	0
29	BAP18_HUMAN	9.97994	20211013_56N_60min_200_ng_DIA_Slot1-15_1_5265	N_MSS	24	54	1	0.666667	TRUE	0
30	BAP18_HUMAN	9.80494	20211013_54N_60min_200_ng_DIA_Slot1-17_1_5269	N_MSS	25	54	2	0.333333	FALSE	0
31	BAP18_HUMAN	11.4625	20211013_40N_60min_200_ng_DIA_Slot1-25_1_5279	N_MSS	27	54	3	0	FALSE	0
32	BAP18_HUMAN	10.894	20211013_15N_60min_200_ng_DIA_Slot1-27_1_5283	N_MSS	28	54	3	0	FALSE	0
33	BAP18_HUMAN	11.3809	20211013_19N_60min_200_ng_DIA_Slot1-35_1_5291	N_MSS	30	54	3	0	FALSE	0
34	BAP18_HUMAN	11.1782	20211013_29N_60min_200_ng_DIA_Slot1-41_1_5295	N_MSS	31	54	3	0	FALSE	0
35	BAP18_HUMAN	11.256	20211018_38N_60min_200_ng_DIA_Slot1-25_1_5351	N_MSS	43	54	3	0	FALSE	0
36	BAP18_HUMAN	10.4504	20211018_23N_60min_200_ng_DIA_Slot1-33_1_5359	N_MSS	45	54	3	0	FALSE	0
37	BAP18_HUMAN	10.5802	20211018_14N_60min_200_ng_DIA_Slot1-35_1_5363	N_MSS	46	54	3	0	FALSE	0
38	BAP18_HUMAN	9.15876	20211018_17N_60min_200_ng_DIA_Slot1-41_1_5367	N_MSS	47	54	3	0	FALSE	0
39	BAP18_HUMAN	12.0619	20211024_35N_60min_200_ng_DIA_Slot1-9_1_5388	N_MSS	51	54	3	0	FALSE	0
40	BAP18_HUMAN	10.6862	20211024_10N_60min_200_ng_DIA_Slot1-15_1_5392	N_MSS	52	54	3	0	FALSE	0
41	BAP18_HUMAN	11.6535	20211024_44N_60min_200_ng_DIA_Slot1-43_1_5426	N_MSS	60	54	3	0	FALSE	0
42	BAP18_HUMAN	10.2284	20210628_11N_60min_200ng_DIA_Slot1-10_1_4632	N_Methylation	1	51	3	0	FALSE	0
43	BAP18_HUMAN	11.6248	20210628_52N_60min_200ng_DIA_Slot1-24_1_4666	N_Methylation	8	51	3	0	FALSE	0
44	BAP18_HUMAN	9.55956	20210628_2N_60min_200ng_DIA_Slot1-26_1_4672	N_Methylation	9	51	2	0.333333	FALSE	0
45	BAP18_HUMAN	8.73973	20211008_37N_60min_200_ng_DIA_Slot1-7_1_5201	N_Methylation	14	51	1	0.666667	TRUE	0
46	BAP18_HUMAN	11.1841	20211008_41N_60min_200_ng_DIA_Slot1-15_1_5209	N_Methylation	16	51	3	0	FALSE	0
47	BAP18_HUMAN	12.0332	20211008_26N_60min_200_ng_DIA_Slot1-25_1_5223	N_Methylation	19	51	3	0	FALSE	0
48	BAP18_HUMAN	11.3112	20211013_53N_60min_200_ng_DIA_Slot1-23_1_5273	N_Methylation	26	51	3	0	FALSE	0
49	BAP18_HUMAN	11.4798	20211018_18N_60min_200_ng_DIA_Slot1-47_1_5307	N_Methylation	33	51	3	0	FALSE	0
50	BAP18_HUMAN	11.0242	20211018_45N_60min_200_ng_DIA_Slot1-49_1_5311	N_Methylation	34	51	3	0	FALSE	0
53	BAP18_HUMAN	11.4402	20211018_61N_60min_200_ng_DIA_Slot1-9_1_5333	N_Methylation	39	51	3	0	FALSE	0
54	BAP18_HUMAN	9.41929	20211018_34N_60min_200_ng_DIA_Slot1-23_1_5345	N_Methylation	42	51	3	0	FALSE	0
55	BAP18_HUMAN	10.7626	20211018_32N_60min_200_ng_DIA_Slot1-27_1_5355	N_Methylation	44	51	3	0	FALSE	0
56	BAP18_HUMAN	9.80128	20211018_55N_60min_200_ng_DIA_Slot1-43_1_5371	N_Methylation	48	51	3	0	FALSE	0
57	BAP18_HUMAN	11.6727	20211024_59N_60min_200_ng_DIA_Slot1-17_1_5396	N_Methylation	53	51	3	0	FALSE	0
58	BAP18_HUMAN	11.0841	20211024_48N_60min_200_ng_DIA_Slot1-23_1_5400	N_Methylation	54	51	3	0	FALSE	0
59	BAP18_HUMAN	9.49088	20211024_43N_60min_200_ng_DIA_Slot1-25_1_5406	N_Methylation	55	51	3	0	FALSE	0
60	BAP18_HUMAN	11.7962	20211024_20N_60min_200_ng_DIA_Slot1-27_1_5410	N_Methylation	56	51	3	0	FALSE	0
61	BAP18_HUMAN	12.0075	20211024_47N_60min_200_ng_DIA_Slot1-35_1_5418	N_Methylation	58	51	3	0	FALSE	0
62	BAP18_HUMAN	12.5028	20210628_3T_60min_200ng_DIA_Slot1-15_1_4644	T_DoubleSomatic	3	25	3	0	FALSE	0
63	BAP18_HUMAN	11.6381	20210628_30T_60min_200ng_DIA_Slot1-17_1_4648	T_DoubleSomatic	4	25	1	0.666667	TRUE	0
64	BAP18_HUMAN	12.0553	20210628_9T_60min_200ng_DIA_Slot1-21_1_4658	T_DoubleSomatic	6	25	3	0	FALSE	0
65	BAP18_HUMAN	12.2333	20211013_39T_60min_200_ng_DIA_Slot1-14_1_5263	T_DoubleSomatic	23	25	3	0	FALSE	0
66	BAP18_HUMAN	12.3169	20211013_51T_60min_200_ng_DIA_Slot1-34_1_5289	T_DoubleSomatic	29	25	3	0	FALSE	0
67	BAP18_HUMAN	11.5382	20211013_58T_60min_200_ng_DIA_Slot1-44_1_5301	T_DoubleSomatic	32	25	3	0	FALSE	0
68	BAP18_HUMAN	11.606	20211018_49T_60min_200_ng_DIA_Slot1-54_1_5321	T_DoubleSomatic	36	25	3	0	FALSE	0
69	BAP18_HUMAN	12.6671	20211018_25T_60min_200_ng_DIA_Slot1-8_1_5331	T_DoubleSomatic	38	25	3	0	FALSE	0
70	BAP18_HUMAN	13.0199	20211024_62T_60min_200_ng_DIA_Slot1-34_1_5416	T_DoubleSomatic	57	25	3	0	FALSE	0
71	BAP18_HUMAN	11.5301	20210628_8T_60min_200ng_DIA_Slot1-19_1_4654	T_Lynch	5	39	3	0	FALSE	0
72	BAP18_HUMAN	13.2072	20210628_27T_60min_200ng_DIA_Slot1-23_1_4664	T_Lynch	7	39	3	0	FALSE	0
73	BAP18_HUMAN	12.2167	20210628_5T_60min_200ng_DIA_Slot1-32_1_4686	T_Lynch	12	39	3	0	FALSE	0
74	BAP18_HUMAN	11.4366	20211008_22T_60min_200_ng_DIA_Slot1-24_1_5219	T_Lynch	18	39	3	0	FALSE	0
75	BAP18_HUMAN	11.9574	20211008_36T_60min_200_ng_DIA_Slot1-32_1_5229	T_Lynch	20	39	3	0	FALSE	0
76	BAP18_HUMAN	11.5861	20211013_16T_60min_200_ng_DIA_Slot1-8_1_5259	T_Lynch	22	39	3	0	FALSE	0
77	BAP18_HUMAN	11.4611	20211018_50T_60min_200_ng_DIA_Slot1-16_1_5339	T_Lynch	40	39	3	0	FALSE	0
78	BAP18_HUMAN	11.6029	20211018_46T_60min_200_ng_DIA_Slot1-18_1_5343	T_Lynch	41	39	3	0	FALSE	0
79	BAP18_HUMAN	12.3314	20211024_13T_60min_200_ng_DIA_Slot1-6_1_5382	T_Lynch	49	39	3	0	FALSE	0
80	BAP18_HUMAN	12.9629	20211024_24T_60min_200_ng_DIA_Slot1-8_1_5386	T_Lynch	50	39	3	0	FALSE	0
81	BAP18_HUMAN	11.4422	20211024_42T_60min_200_ng_DIA_Slot1-42_1_5424	T_Lynch	59	39	3	0	FALSE	0
82	BAP18_HUMAN	11.57	20211024_60T_60min_200_ng_DIA_Slot1-51_1_5434	T_Lynch	61	39	3	0	FALSE	0
83	BAP18_HUMAN	11.5268	20211024_01T_60min_200_ng_DIA_Slot1-53_1_5438	T_Lynch	62	39	3	0	FALSE	0
84	BAP18_HUMAN	12.1591	20210628_4T_60min_200ng_DIA_Slot1-13_1_4638	T_MSS	2	60	3	0	FALSE	0
85	BAP18_HUMAN	11.8397	20210628_12T_60min_200ng_DIA_Slot1-29_1_4678	T_MSS	10	60	3	0	FALSE	0
86	BAP18_HUMAN	12.6349	20210628_7T_60min_200ng_DIA_Slot1-31_1_4684	T_MSS	11	60	3	0	FALSE	0
87	BAP18_HUMAN	11.6306	20211008_31T_60min_200_ng_DIA_Slot1-6_1_5199	T_MSS	13	60	3	0	FALSE	0
88	BAP18_HUMAN	12.7025	20211008_33T_60min_200_ng_DIA_Slot1-14_1_5207	T_MSS	15	60	3	0	FALSE	0
89	BAP18_HUMAN	11.872	20211008_6T_60min_200_ng_DIA_Slot1-18_1_5215	T_MSS	17	60	3	0	FALSE	0
90	BAP18_HUMAN	11.843	20211013_21T_60min_200_ng_DIA_Slot1-6_1_5255	T_MSS	21	60	3	0	FALSE	0
91	BAP18_HUMAN	11.0565	20211013_56T_60min_200_ng_DIA_Slot1-16_1_5267	T_MSS	24	60	3	0	FALSE	0
92	BAP18_HUMAN	12.2756	20211013_54T_60min_200_ng_DIA_Slot1-18_1_5271	T_MSS	25	60	3	0	FALSE	0
93	BAP18_HUMAN	11.4711	20211013_40T_60min_200_ng_DIA_Slot1-26_1_5281	T_MSS	27	60	3	0	FALSE	0
94	BAP18_HUMAN	10.4905	20211013_15T_60min_200_ng_DIA_Slot1-32_1_5285	T_MSS	28	60	3	0	FALSE	0
95	BAP18_HUMAN	11.4384	20211013_19T_60min_200_ng_DIA_Slot1-36_1_5293	T_MSS	30	60	3	0	FALSE	0
96	BAP18_HUMAN	11.2096	20211013_29T_60min_200_ng_DIA_Slot1-42_1_5297	T_MSS	31	60	3	0	FALSE	0
97	BAP18_HUMAN	12.0617	20211018_38T_60min_200_ng_DIA_Slot1-26_1_5353	T_MSS	43	60	3	0	FALSE	0
98	BAP18_HUMAN	11.568	20211018_23T_60min_200_ng_DIA_Slot1-34_1_5361	T_MSS	45	60	3	0	FALSE	0
99	BAP18_HUMAN	11.9886	20211018_14T_60min_200_ng_DIA_Slot1-36_1_5365	T_MSS	46	60	3	0	FALSE	0
100	BAP18_HUMAN	10.9767	20211018_17T_60min_200_ng_DIA_Slot1-42_1_5369	T_MSS	47	60	3	0	FALSE	0
101	BAP18_HUMAN	12.4366	20211024_35T_60min_200_ng_DIA_Slot1-14_1_5390	T_MSS	51	60	3	0	FALSE	0
102	BAP18_HUMAN	12.0603	20211024_10T_60min_200_ng_DIA_Slot1-16_1_5394	T_MSS	52	60	3	0	FALSE	0
103	BAP18_HUMAN	12.6693	20211024_44T_60min_200_ng_DIA_Slot1-44_1_5428	T_MSS	60	60	3	0	FALSE	0
104	BAP18_HUMAN	12.3933	20210628_11T_60min_200ng_DIA_Slot1-11_1_4634	T_Methylation	1	58	3	0	FALSE	0
105	BAP18_HUMAN	11.3384	20210628_52T_60min_200ng_DIA_Slot1-25_1_4668	T_Methylation	8	58	3	0	FALSE	0
106	BAP18_HUMAN	11.3178	20210628_2T_60min_200ng_DIA_Slot1-27_1_4674	T_Methylation	9	58	3	0	FALSE	0
107	BAP18_HUMAN	11.2799	20211008_37T_60min_200_ng_DIA_Slot1-8_1_5203	T_Methylation	14	58	3	0	FALSE	0
108	BAP18_HUMAN	12.1263	20211008_41T_60min_200_ng_DIA_Slot1-16_1_5211	T_Methylation	16	58	3	0	FALSE	0
109	BAP18_HUMAN	12.7363	20211008_26T_60min_200_ng_DIA_Slot1-26_1_5225	T_Methylation	19	58	3	0	FALSE	0
110	BAP18_HUMAN	11.2836	20211013_53T_60min_200_ng_DIA_Slot1-24_1_5275	T_Methylation	26	58	3	0	FALSE	0
111	BAP18_HUMAN	11.5607	20211018_18T_60min_200_ng_DIA_Slot1-48_1_5309	T_Methylation	33	58	3	0	FALSE	0
112	BAP18_HUMAN	12.1405	20211018_45T_60min_200_ng_DIA_Slot1-50_1_5313	T_Methylation	34	58	3	0	FALSE	0
113	BAP18_HUMAN	11.4088	20211018_57T_60min_200_ng_DIA_Slot1-52_1_5317	T_Methylation	35	58	3	0	FALSE	0
114	BAP18_HUMAN	10.9735	20211018_28T_60min_200_ng_DIA_Slot1-6_1_5327	T_Methylation	37	58	3	0	FALSE	0
115	BAP18_HUMAN	10.0041	20211018_61T_60min_200_ng_DIA_Slot1-14_1_5335	T_Methylation	39	58	1	0.666667	TRUE	0
116	BAP18_HUMAN	11.9885	20211018_34T_60min_200_ng_DIA_Slot1-24_1_5347	T_Methylation	42	58	3	0	FALSE	0
117	BAP18_HUMAN	11.6971	20211018_32T_60min_200_ng_DIA_Slot1-32_1_5357	T_Methylation	44	58	3	0	FALSE	0
118	BAP18_HUMAN	11.6408	20211018_55T_60min_200_ng_DIA_Slot1-44_1_5373	T_Methylation	48	58	3	0	FALSE	0
119	BAP18_HUMAN	13.2031	20211024_59T_60min_200_ng_DIA_Slot1-18_1_5398	T_Methylation	53	58	3	0	FALSE	0
120	BAP18_HUMAN	11.6849	20211024_48T_60min_200_ng_DIA_Slot1-24_1_5402	T_Methylation	54	58	3	0	FALSE	0
121	BAP18_HUMAN	12.4061	20211024_43T_60min_200_ng_DIA_Slot1-26_1_5408	T_Methylation	55	58	3	0	FALSE	0
122	BAP18_HUMAN	12.2493	20211024_20T_60min_200_ng_DIA_Slot1-32_1_5412	T_Methylation	56	58	3	0	FALSE	0
123	BAP18_HUMAN	12.0673	20211024_47T_60min_200_ng_DIA_Slot1-36_1_5420	T_Methylation	58	58	3	0	FALSE	0
1	BAP29_HUMAN	11.2783	20210628_3N_60min_200ng_DIA_Slot1-14_1_4642	N_DoubleSomatic	3	25	3	0	FALSE	0
2	BAP29_HUMAN	10.7362	20210628_30N_60min_200ng_DIA_Slot1-16_1_4646	N_DoubleSomatic	4	25	3	0	FALSE	0
3	BAP29_HUMAN	10.791	20210628_9N_60min_200ng_DIA_Slot1-20_1_4656	N_DoubleSomatic	6	25	3	0	FALSE	0
4	BAP29_HUMAN	11.9044	20211013_39N_60min_200_ng_DIA_Slot1-9_1_5261	N_DoubleSomatic	23	25	3	0	FALSE	0
5	BAP29_HUMAN	11.1842	20211013_51N_60min_200_ng_DIA_Slot1-33_1_5287	N_DoubleSomatic	29	25	3	0	FALSE	0
6	BAP29_HUMAN	10.9608	20211013_58N_60min_200_ng_DIA_Slot1-43_1_5299	N_DoubleSomatic	32	25	3	0	FALSE	0
7	BAP29_HUMAN	11.5545	20211018_49N_60min_200_ng_DIA_Slot1-53_1_5319	N_DoubleSomatic	36	25	1	0.666667	TRUE	0
8	BAP29_HUMAN	11.1668	20211018_25N_60min_200_ng_DIA_Slot1-7_1_5329	N_DoubleSomatic	38	25	3	0	FALSE	0
9	BAP29_HUMAN	11.2294	20211024_62N_60min_200_ng_DIA_Slot1-33_1_5414	N_DoubleSomatic	57	25	3	0	FALSE	0
10	BAP29_HUMAN	10.7014	20210628_8N_60min_200ng_DIA_Slot1-18_1_4652	N_Lynch	5	32	3	0	FALSE	0
11	BAP29_HUMAN	11.4508	20210628_27N_60min_200ng_DIA_Slot1-22_1_4662	N_Lynch	7	32	3	0	FALSE	0
12	BAP29_HUMAN	9.98179	20211008_22N_60min_200_ng_DIA_Slot1-23_1_5217	N_Lynch	18	32	1	0.666667	TRUE	0
13	BAP29_HUMAN	11.4864	20211008_36N_60min_200_ng_DIA_Slot1-27_1_5227	N_Lynch	20	32	3	0	FALSE	0
14	BAP29_HUMAN	11.6725	20211013_16N_60min_200_ng_DIA_Slot1-7_1_5257	N_Lynch	22	32	3	0	FALSE	0
15	BAP29_HUMAN	11.6087	20211018_50N_60min_200_ng_DIA_Slot1-15_1_5337	N_Lynch	40	32	3	0	FALSE	0
16	BAP29_HUMAN	11.8083	20211018_46N_60min_200_ng_DIA_Slot1-17_1_5341	N_Lynch	41	32	3	0	FALSE	0
17	BAP29_HUMAN	11.1375	20211024_13N_60min_200_ng_DIA_Slot1-5_1_5380	N_Lynch	49	32	3	0	FALSE	0
18	BAP29_HUMAN	10.7033	20211024_24N_60min_200_ng_DIA_Slot1-7_1_5384	N_Lynch	50	32	1	0.666667	TRUE	0
19	BAP29_HUMAN	11.2989	20211024_42N_60min_200_ng_DIA_Slot1-41_1_5422	N_Lynch	59	32	3	0	FALSE	0
20	BAP29_HUMAN	11.3432	20211024_60N_60min_200_ng_DIA_Slot1-50_1_5432	N_Lynch	61	32	3	0	FALSE	0
21	BAP29_HUMAN	11.7236	20211024_01N_60min_200_ng_DIA_Slot1-52_1_5436	N_Lynch	62	32	3	0	FALSE	0
22	BAP29_HUMAN	11.2594	20210628_4N_60min_200ng_DIA_Slot1-12_1_4636	N_MSS	2	56	3	0	FALSE	0
23	BAP29_HUMAN	11.3514	20210628_12N_60min_200ng_DIA_Slot1-28_1_4676	N_MSS	10	56	3	0	FALSE	0
24	BAP29_HUMAN	10.4433	20210628_7N_60min_200ng_DIA_Slot1-30_1_4682	N_MSS	11	56	3	0	FALSE	0
25	BAP29_HUMAN	12.0246	20211008_31N_60min_200_ng_DIA_Slot1-5_1_5197	N_MSS	13	56	3	0	FALSE	0
26	BAP29_HUMAN	11.279	20211008_33N_60min_200_ng_DIA_Slot1-9_1_5205	N_MSS	15	56	3	0	FALSE	0
27	BAP29_HUMAN	11.6167	20211008_6N_60min_200_ng_DIA_Slot1-17_1_5213	N_MSS	17	56	3	0	FALSE	0
28	BAP29_HUMAN	11.7239	20211013_21N_60min_200_ng_DIA_Slot1-5_1_5253	N_MSS	21	56	1	0.666667	TRUE	0
29	BAP29_HUMAN	11.0107	20211013_56N_60min_200_ng_DIA_Slot1-15_1_5265	N_MSS	24	56	3	0	FALSE	0
30	BAP29_HUMAN	10.5363	20211013_54N_60min_200_ng_DIA_Slot1-17_1_5269	N_MSS	25	56	3	0	FALSE	0
31	BAP29_HUMAN	11.7034	20211013_40N_60min_200_ng_DIA_Slot1-25_1_5279	N_MSS	27	56	3	0	FALSE	0
32	BAP29_HUMAN	11.876	20211013_15N_60min_200_ng_DIA_Slot1-27_1_5283	N_MSS	28	56	3	0	FALSE	0
33	BAP29_HUMAN	11.9205	20211013_19N_60min_200_ng_DIA_Slot1-35_1_5291	N_MSS	30	56	3	0	FALSE	0
34	BAP29_HUMAN	11.1489	20211013_29N_60min_200_ng_DIA_Slot1-41_1_5295	N_MSS	31	56	3	0	FALSE	0
35	BAP29_HUMAN	11.66	20211018_38N_60min_200_ng_DIA_Slot1-25_1_5351	N_MSS	43	56	3	0	FALSE	0
36	BAP29_HUMAN	11.6753	20211018_23N_60min_200_ng_DIA_Slot1-33_1_5359	N_MSS	45	56	3	0	FALSE	0
37	BAP29_HUMAN	11.4655	20211018_14N_60min_200_ng_DIA_Slot1-35_1_5363	N_MSS	46	56	3	0	FALSE	0
38	BAP29_HUMAN	11.4893	20211018_17N_60min_200_ng_DIA_Slot1-41_1_5367	N_MSS	47	56	3	0	FALSE	0
39	BAP29_HUMAN	11.2574	20211024_35N_60min_200_ng_DIA_Slot1-9_1_5388	N_MSS	51	56	3	0	FALSE	0
40	BAP29_HUMAN	11.1239	20211024_10N_60min_200_ng_DIA_Slot1-15_1_5392	N_MSS	52	56	3	0	FALSE	0
41	BAP29_HUMAN	11.2147	20211024_44N_60min_200_ng_DIA_Slot1-43_1_5426	N_MSS	60	56	1	0.666667	TRUE	0
42	BAP29_HUMAN	11.3689	20210628_11N_60min_200ng_DIA_Slot1-10_1_4632	N_Methylation	1	56	3	0	FALSE	0
43	BAP29_HUMAN	10.3144	20210628_52N_60min_200ng_DIA_Slot1-24_1_4666	N_Methylation	8	56	3	0	FALSE	0
44	BAP29_HUMAN	10.9562	20210628_2N_60min_200ng_DIA_Slot1-26_1_4672	N_Methylation	9	56	3	0	FALSE	0
45	BAP29_HUMAN	10.769	20211008_37N_60min_200_ng_DIA_Slot1-7_1_5201	N_Methylation	14	56	3	0	FALSE	0
46	BAP29_HUMAN	11.1382	20211008_41N_60min_200_ng_DIA_Slot1-15_1_5209	N_Methylation	16	56	3	0	FALSE	0
47	BAP29_HUMAN	11.3803	20211008_26N_60min_200_ng_DIA_Slot1-25_1_5223	N_Methylation	19	56	3	0	FALSE	0
48	BAP29_HUMAN	11.3112	20211013_53N_60min_200_ng_DIA_Slot1-23_1_5273	N_Methylation	26	56	3	0	FALSE	0
49	BAP29_HUMAN	11.3298	20211018_18N_60min_200_ng_DIA_Slot1-47_1_5307	N_Methylation	33	56	3	0	FALSE	0
50	BAP29_HUMAN	11.3781	20211018_45N_60min_200_ng_DIA_Slot1-49_1_5311	N_Methylation	34	56	3	0	FALSE	0
51	BAP29_HUMAN	11.6323	20211018_57N_60min_200_ng_DIA_Slot1-51_1_5315	N_Methylation	35	56	3	0	FALSE	0
52	BAP29_HUMAN	11.2725	20211018_28N_60min_200_ng_DIA_Slot1-5_1_5325	N_Methylation	37	56	1	0.666667	TRUE	0
53	BAP29_HUMAN	11.6277	20211018_61N_60min_200_ng_DIA_Slot1-9_1_5333	N_Methylation	39	56	3	0	FALSE	0
54	BAP29_HUMAN	11.1334	20211018_34N_60min_200_ng_DIA_Slot1-23_1_5345	N_Methylation	42	56	3	0	FALSE	0
55	BAP29_HUMAN	11.0116	20211018_32N_60min_200_ng_DIA_Slot1-27_1_5355	N_Methylation	44	56	3	0	FALSE	0
56	BAP29_HUMAN	11.4199	20211018_55N_60min_200_ng_DIA_Slot1-43_1_5371	N_Methylation	48	56	3	0	FALSE	0
57	BAP29_HUMAN	11.0625	20211024_59N_60min_200_ng_DIA_Slot1-17_1_5396	N_Methylation	53	56	3	0	FALSE	0
58	BAP29_HUMAN	11.0198	20211024_48N_60min_200_ng_DIA_Slot1-23_1_5400	N_Methylation	54	56	3	0	FALSE	0
59	BAP29_HUMAN	11.4777	20211024_43N_60min_200_ng_DIA_Slot1-25_1_5406	N_Methylation	55	56	1	0.666667	TRUE	0
60	BAP29_HUMAN	11.1326	20211024_20N_60min_200_ng_DIA_Slot1-27_1_5410	N_Methylation	56	56	3	0	FALSE	0
61	BAP29_HUMAN	11.1846	20211024_47N_60min_200_ng_DIA_Slot1-35_1_5418	N_Methylation	58	56	3	0	FALSE	0
62	BAP29_HUMAN	11.1996	20210628_3T_60min_200ng_DIA_Slot1-15_1_4644	T_DoubleSomatic	3	24	3	0	FALSE	0
63	BAP29_HUMAN	9.98828	20210628_30T_60min_200ng_DIA_Slot1-17_1_4648	T_DoubleSomatic	4	24	2	0.333333	FALSE	0
64	BAP29_HUMAN	11.5674	20210628_9T_60min_200ng_DIA_Slot1-21_1_4658	T_DoubleSomatic	6	24	3	0	FALSE	0
65	BAP29_HUMAN	11.4657	20211013_39T_60min_200_ng_DIA_Slot1-14_1_5263	T_DoubleSomatic	23	24	3	0	FALSE	0
66	BAP29_HUMAN	11.4636	20211013_51T_60min_200_ng_DIA_Slot1-34_1_5289	T_DoubleSomatic	29	24	3	0	FALSE	0
67	BAP29_HUMAN	10.6364	20211013_58T_60min_200_ng_DIA_Slot1-44_1_5301	T_DoubleSomatic	32	24	3	0	FALSE	0
68	BAP29_HUMAN	10.965	20211018_49T_60min_200_ng_DIA_Slot1-54_1_5321	T_DoubleSomatic	36	24	1	0.666667	TRUE	0
69	BAP29_HUMAN	12.3222	20211018_25T_60min_200_ng_DIA_Slot1-8_1_5331	T_DoubleSomatic	38	24	3	0	FALSE	0
70	BAP29_HUMAN	11.3709	20211024_62T_60min_200_ng_DIA_Slot1-34_1_5416	T_DoubleSomatic	57	24	3	0	FALSE	0
71	BAP29_HUMAN	11.3902	20210628_8T_60min_200ng_DIA_Slot1-19_1_4654	T_Lynch	5	39	3	0	FALSE	0
72	BAP29_HUMAN	11.0256	20210628_27T_60min_200ng_DIA_Slot1-23_1_4664	T_Lynch	7	39	3	0	FALSE	0
73	BAP29_HUMAN	10.866	20210628_5T_60min_200ng_DIA_Slot1-32_1_4686	T_Lynch	12	39	3	0	FALSE	0
74	BAP29_HUMAN	11.3306	20211008_22T_60min_200_ng_DIA_Slot1-24_1_5219	T_Lynch	18	39	3	0	FALSE	0
75	BAP29_HUMAN	11.4501	20211008_36T_60min_200_ng_DIA_Slot1-32_1_5229	T_Lynch	20	39	3	0	FALSE	0
76	BAP29_HUMAN	11.1561	20211013_16T_60min_200_ng_DIA_Slot1-8_1_5259	T_Lynch	22	39	3	0	FALSE	0
77	BAP29_HUMAN	11.774	20211018_50T_60min_200_ng_DIA_Slot1-16_1_5339	T_Lynch	40	39	3	0	FALSE	0
78	BAP29_HUMAN	11.2411	20211018_46T_60min_200_ng_DIA_Slot1-18_1_5343	T_Lynch	41	39	3	0	FALSE	0
79	BAP29_HUMAN	10.8107	20211024_13T_60min_200_ng_DIA_Slot1-6_1_5382	T_Lynch	49	39	3	0	FALSE	0
80	BAP29_HUMAN	11.1504	20211024_24T_60min_200_ng_DIA_Slot1-8_1_5386	T_Lynch	50	39	3	0	FALSE	0
81	BAP29_HUMAN	10.8237	20211024_42T_60min_200_ng_DIA_Slot1-42_1_5424	T_Lynch	59	39	3	0	FALSE	0
82	BAP29_HUMAN	11.2885	20211024_60T_60min_200_ng_DIA_Slot1-51_1_5434	T_Lynch	61	39	3	0	FALSE	0
83	BAP29_HUMAN	11.7213	20211024_01T_60min_200_ng_DIA_Slot1-53_1_5438	T_Lynch	62	39	3	0	FALSE	0
84	BAP29_HUMAN	11.5428	20210628_4T_60min_200ng_DIA_Slot1-13_1_4638	T_MSS	2	58	3	0	FALSE	0
85	BAP29_HUMAN	11.3348	20210628_12T_60min_200ng_DIA_Slot1-29_1_4678	T_MSS	10	58	3	0	FALSE	0
86	BAP29_HUMAN	11.0658	20210628_7T_60min_200ng_DIA_Slot1-31_1_4684	T_MSS	11	58	3	0	FALSE	0
87	BAP29_HUMAN	11.7494	20211008_31T_60min_200_ng_DIA_Slot1-6_1_5199	T_MSS	13	58	3	0	FALSE	0
88	BAP29_HUMAN	11.8092	20211008_33T_60min_200_ng_DIA_Slot1-14_1_5207	T_MSS	15	58	3	0	FALSE	0
89	BAP29_HUMAN	11.9688	20211008_6T_60min_200_ng_DIA_Slot1-18_1_5215	T_MSS	17	58	3	0	FALSE	0
90	BAP29_HUMAN	11.1443	20211013_21T_60min_200_ng_DIA_Slot1-6_1_5255	T_MSS	21	58	3	0	FALSE	0
91	BAP29_HUMAN	11.4782	20211013_56T_60min_200_ng_DIA_Slot1-16_1_5267	T_MSS	24	58	3	0	FALSE	0
92	BAP29_HUMAN	10.8608	20211013_54T_60min_200_ng_DIA_Slot1-18_1_5271	T_MSS	25	58	3	0	FALSE	0
93	BAP29_HUMAN	11.4276	20211013_40T_60min_200_ng_DIA_Slot1-26_1_5281	T_MSS	27	58	3	0	FALSE	0
94	BAP29_HUMAN	11.0024	20211013_15T_60min_200_ng_DIA_Slot1-32_1_5285	T_MSS	28	58	1	0.666667	TRUE	0
95	BAP29_HUMAN	11.8235	20211013_19T_60min_200_ng_DIA_Slot1-36_1_5293	T_MSS	30	58	3	0	FALSE	0
96	BAP29_HUMAN	11.0634	20211013_29T_60min_200_ng_DIA_Slot1-42_1_5297	T_MSS	31	58	3	0	FALSE	0
97	BAP29_HUMAN	11.3424	20211018_38T_60min_200_ng_DIA_Slot1-26_1_5353	T_MSS	43	58	3	0	FALSE	0
98	BAP29_HUMAN	11.6376	20211018_23T_60min_200_ng_DIA_Slot1-34_1_5361	T_MSS	45	58	3	0	FALSE	0
99	BAP29_HUMAN	11.9075	20211018_14T_60min_200_ng_DIA_Slot1-36_1_5365	T_MSS	46	58	3	0	FALSE	0
100	BAP29_HUMAN	11.4408	20211018_17T_60min_200_ng_DIA_Slot1-42_1_5369	T_MSS	47	58	3	0	FALSE	0
101	BAP29_HUMAN	11.1071	20211024_35T_60min_200_ng_DIA_Slot1-14_1_5390	T_MSS	51	58	3	0	FALSE	0
102	BAP29_HUMAN	11.4718	20211024_10T_60min_200_ng_DIA_Slot1-16_1_5394	T_MSS	52	58	3	0	FALSE	0
103	BAP29_HUMAN	11.8342	20211024_44T_60min_200_ng_DIA_Slot1-44_1_5428	T_MSS	60	58	3	0	FALSE	0
104	BAP29_HUMAN	10.8082	20210628_11T_60min_200ng_DIA_Slot1-11_1_4634	T_Methylation	1	56	3	0	FALSE	0
105	BAP29_HUMAN	10.3787	20210628_52T_60min_200ng_DIA_Slot1-25_1_4668	T_Methylation	8	56	3	0	FALSE	0
106	BAP29_HUMAN	10.2736	20210628_2T_60min_200ng_DIA_Slot1-27_1_4674	T_Methylation	9	56	3	0	FALSE	0
107	BAP29_HUMAN	11.5927	20211008_37T_60min_200_ng_DIA_Slot1-8_1_5203	T_Methylation	14	56	3	0	FALSE	0
108	BAP29_HUMAN	11.5638	20211008_41T_60min_200_ng_DIA_Slot1-16_1_5211	T_Methylation	16	56	3	0	FALSE	0
109	BAP29_HUMAN	11.2648	20211008_26T_60min_200_ng_DIA_Slot1-26_1_5225	T_Methylation	19	56	1	0.666667	TRUE	0
110	BAP29_HUMAN	11.5777	20211013_53T_60min_200_ng_DIA_Slot1-24_1_5275	T_Methylation	26	56	3	0	FALSE	0
111	BAP29_HUMAN	11.0083	20211018_18T_60min_200_ng_DIA_Slot1-48_1_5309	T_Methylation	33	56	3	0	FALSE	0
112	BAP29_HUMAN	11.1423	20211018_45T_60min_200_ng_DIA_Slot1-50_1_5313	T_Methylation	34	56	3	0	FALSE	0
113	BAP29_HUMAN	10.9183	20211018_57T_60min_200_ng_DIA_Slot1-52_1_5317	T_Methylation	35	56	3	0	FALSE	0
114	BAP29_HUMAN	11.1573	20211018_28T_60min_200_ng_DIA_Slot1-6_1_5327	T_Methylation	37	56	3	0	FALSE	0
115	BAP29_HUMAN	9.5563	20211018_61T_60min_200_ng_DIA_Slot1-14_1_5335	T_Methylation	39	56	1	0.666667	TRUE	0
116	BAP29_HUMAN	11.6533	20211018_34T_60min_200_ng_DIA_Slot1-24_1_5347	T_Methylation	42	56	3	0	FALSE	0
117	BAP29_HUMAN	11.2871	20211018_32T_60min_200_ng_DIA_Slot1-32_1_5357	T_Methylation	44	56	3	0	FALSE	0
118	BAP29_HUMAN	11.8091	20211018_55T_60min_200_ng_DIA_Slot1-44_1_5373	T_Methylation	48	56	3	0	FALSE	0
119	BAP29_HUMAN	11.0888	20211024_59T_60min_200_ng_DIA_Slot1-18_1_5398	T_Methylation	53	56	3	0	FALSE	0
120	BAP29_HUMAN	11.2934	20211024_48T_60min_200_ng_DIA_Slot1-24_1_5402	T_Methylation	54	56	3	0	FALSE	0
121	BAP29_HUMAN	10.5753	20211024_43T_60min_200_ng_DIA_Slot1-26_1_5408	T_Methylation	55	56	3	0	FALSE	0
122	BAP29_HUMAN	10.786	20211024_20T_60min_200_ng_DIA_Slot1-32_1_5412	T_Methylation	56	56	3	0	FALSE	0
123	BAP29_HUMAN	10.795	20211024_47T_60min_200_ng_DIA_Slot1-36_1_5420	T_Methylation	58	56	3	0	FALSE	0
1	BAP31_HUMAN	14.9682	20210628_3N_60min_200ng_DIA_Slot1-14_1_4642	N_DoubleSomatic	3	27	3	0	FALSE	0
2	BAP31_HUMAN	15.6474	20210628_30N_60min_200ng_DIA_Slot1-16_1_4646	N_DoubleSomatic	4	27	3	0	FALSE	0
3	BAP31_HUMAN	15.2517	20210628_9N_60min_200ng_DIA_Slot1-20_1_4656	N_DoubleSomatic	6	27	3	0	FALSE	0
4	BAP31_HUMAN	17.12	20211013_39N_60min_200_ng_DIA_Slot1-9_1_5261	N_DoubleSomatic	23	27	3	0	FALSE	0
5	BAP31_HUMAN	15.8998	20211013_51N_60min_200_ng_DIA_Slot1-33_1_5287	N_DoubleSomatic	29	27	3	0	FALSE	0
6	BAP31_HUMAN	15.3995	20211013_58N_60min_200_ng_DIA_Slot1-43_1_5299	N_DoubleSomatic	32	27	3	0	FALSE	0
7	BAP31_HUMAN	12.9539	20211018_49N_60min_200_ng_DIA_Slot1-53_1_5319	N_DoubleSomatic	36	27	3	0	FALSE	0
8	BAP31_HUMAN	15.7953	20211018_25N_60min_200_ng_DIA_Slot1-7_1_5329	N_DoubleSomatic	38	27	3	0	FALSE	0
9	BAP31_HUMAN	15.9276	20211024_62N_60min_200_ng_DIA_Slot1-33_1_5414	N_DoubleSomatic	57	27	3	0	FALSE	0
10	BAP31_HUMAN	15.759	20210628_8N_60min_200ng_DIA_Slot1-18_1_4652	N_Lynch	5	36	3	0	FALSE	0
11	BAP31_HUMAN	14.6309	20210628_27N_60min_200ng_DIA_Slot1-22_1_4662	N_Lynch	7	36	3	0	FALSE	0
12	BAP31_HUMAN	14.5205	20211008_22N_60min_200_ng_DIA_Slot1-23_1_5217	N_Lynch	18	36	3	0	FALSE	0
13	BAP31_HUMAN	15.7812	20211008_36N_60min_200_ng_DIA_Slot1-27_1_5227	N_Lynch	20	36	3	0	FALSE	0
14	BAP31_HUMAN	16.3136	20211013_16N_60min_200_ng_DIA_Slot1-7_1_5257	N_Lynch	22	36	3	0	FALSE	0
15	BAP31_HUMAN	16.2968	20211018_50N_60min_200_ng_DIA_Slot1-15_1_5337	N_Lynch	40	36	3	0	FALSE	0
16	BAP31_HUMAN	16.2632	20211018_46N_60min_200_ng_DIA_Slot1-17_1_5341	N_Lynch	41	36	3	0	FALSE	0
17	BAP31_HUMAN	16.0719	20211024_13N_60min_200_ng_DIA_Slot1-5_1_5380	N_Lynch	49	36	3	0	FALSE	0
18	BAP31_HUMAN	14.3138	20211024_24N_60min_200_ng_DIA_Slot1-7_1_5384	N_Lynch	50	36	3	0	FALSE	0
19	BAP31_HUMAN	16.1002	20211024_42N_60min_200_ng_DIA_Slot1-41_1_5422	N_Lynch	59	36	3	0	FALSE	0
20	BAP31_HUMAN	16.3831	20211024_60N_60min_200_ng_DIA_Slot1-50_1_5432	N_Lynch	61	36	3	0	FALSE	0
21	BAP31_HUMAN	15.714	20211024_01N_60min_200_ng_DIA_Slot1-52_1_5436	N_Lynch	62	36	3	0	FALSE	0
22	BAP31_HUMAN	15.1141	20210628_4N_60min_200ng_DIA_Slot1-12_1_4636	N_MSS	2	60	3	0	FALSE	0
23	BAP31_HUMAN	14.0957	20210628_12N_60min_200ng_DIA_Slot1-28_1_4676	N_MSS	10	60	3	0	FALSE	0
24	BAP31_HUMAN	15.3215	20210628_7N_60min_200ng_DIA_Slot1-30_1_4682	N_MSS	11	60	3	0	FALSE	0
25	BAP31_HUMAN	16.1986	20211008_31N_60min_200_ng_DIA_Slot1-5_1_5197	N_MSS	13	60	3	0	FALSE	0
26	BAP31_HUMAN	16.0419	20211008_33N_60min_200_ng_DIA_Slot1-9_1_5205	N_MSS	15	60	3	0	FALSE	0
27	BAP31_HUMAN	15.8129	20211008_6N_60min_200_ng_DIA_Slot1-17_1_5213	N_MSS	17	60	3	0	FALSE	0
28	BAP31_HUMAN	15.4839	20211013_21N_60min_200_ng_DIA_Slot1-5_1_5253	N_MSS	21	60	3	0	FALSE	0
29	BAP31_HUMAN	15.3627	20211013_56N_60min_200_ng_DIA_Slot1-15_1_5265	N_MSS	24	60	3	0	FALSE	0
30	BAP31_HUMAN	14.867	20211013_54N_60min_200_ng_DIA_Slot1-17_1_5269	N_MSS	25	60	3	0	FALSE	0
31	BAP31_HUMAN	16.2228	20211013_40N_60min_200_ng_DIA_Slot1-25_1_5279	N_MSS	27	60	3	0	FALSE	0
32	BAP31_HUMAN	16.2821	20211013_15N_60min_200_ng_DIA_Slot1-27_1_5283	N_MSS	28	60	3	0	FALSE	0
33	BAP31_HUMAN	16.2566	20211013_19N_60min_200_ng_DIA_Slot1-35_1_5291	N_MSS	30	60	3	0	FALSE	0
34	BAP31_HUMAN	15.8194	20211013_29N_60min_200_ng_DIA_Slot1-41_1_5295	N_MSS	31	60	3	0	FALSE	0
35	BAP31_HUMAN	16.1876	20211018_38N_60min_200_ng_DIA_Slot1-25_1_5351	N_MSS	43	60	3	0	FALSE	0
36	BAP31_HUMAN	15.9578	20211018_23N_60min_200_ng_DIA_Slot1-33_1_5359	N_MSS	45	60	3	0	FALSE	0
37	BAP31_HUMAN	15.6487	20211018_14N_60min_200_ng_DIA_Slot1-35_1_5363	N_MSS	46	60	3	0	FALSE	0
38	BAP31_HUMAN	15.3465	20211018_17N_60min_200_ng_DIA_Slot1-41_1_5367	N_MSS	47	60	3	0	FALSE	0
39	BAP31_HUMAN	16.0141	20211024_35N_60min_200_ng_DIA_Slot1-9_1_5388	N_MSS	51	60	3	0	FALSE	0
40	BAP31_HUMAN	15.6491	20211024_10N_60min_200_ng_DIA_Slot1-15_1_5392	N_MSS	52	60	3	0	FALSE	0
41	BAP31_HUMAN	15.6832	20211024_44N_60min_200_ng_DIA_Slot1-43_1_5426	N_MSS	60	60	3	0	FALSE	0
42	BAP31_HUMAN	15.4056	20210628_11N_60min_200ng_DIA_Slot1-10_1_4632	N_Methylation	1	60	3	0	FALSE	0
43	BAP31_HUMAN	15.5094	20210628_52N_60min_200ng_DIA_Slot1-24_1_4666	N_Methylation	8	60	3	0	FALSE	0
44	BAP31_HUMAN	14.2611	20210628_2N_60min_200ng_DIA_Slot1-26_1_4672	N_Methylation	9	60	3	0	FALSE	0
45	BAP31_HUMAN	15.2889	20211008_37N_60min_200_ng_DIA_Slot1-7_1_5201	N_Methylation	14	60	3	0	FALSE	0
46	BAP31_HUMAN	15.5516	20211008_41N_60min_200_ng_DIA_Slot1-15_1_5209	N_Methylation	16	60	3	0	FALSE	0
47	BAP31_HUMAN	16.087	20211008_26N_60min_200_ng_DIA_Slot1-25_1_5223	N_Methylation	19	60	3	0	FALSE	0
48	BAP31_HUMAN	16.0414	20211013_53N_60min_200_ng_DIA_Slot1-23_1_5273	N_Methylation	26	60	3	0	FALSE	0
49	BAP31_HUMAN	15.7869	20211018_18N_60min_200_ng_DIA_Slot1-47_1_5307	N_Methylation	33	60	3	0	FALSE	0
50	BAP31_HUMAN	16.0296	20211018_45N_60min_200_ng_DIA_Slot1-49_1_5311	N_Methylation	34	60	3	0	FALSE	0
51	BAP31_HUMAN	14.9982	20211018_57N_60min_200_ng_DIA_Slot1-51_1_5315	N_Methylation	35	60	3	0	FALSE	0
52	BAP31_HUMAN	15.3506	20211018_28N_60min_200_ng_DIA_Slot1-5_1_5325	N_Methylation	37	60	3	0	FALSE	0
53	BAP31_HUMAN	16.2787	20211018_61N_60min_200_ng_DIA_Slot1-9_1_5333	N_Methylation	39	60	3	0	FALSE	0
54	BAP31_HUMAN	14.7735	20211018_34N_60min_200_ng_DIA_Slot1-23_1_5345	N_Methylation	42	60	3	0	FALSE	0
55	BAP31_HUMAN	15.0022	20211018_32N_60min_200_ng_DIA_Slot1-27_1_5355	N_Methylation	44	60	3	0	FALSE	0
56	BAP31_HUMAN	15.4041	20211018_55N_60min_200_ng_DIA_Slot1-43_1_5371	N_Methylation	48	60	3	0	FALSE	0
57	BAP31_HUMAN	16.0126	20211024_59N_60min_200_ng_DIA_Slot1-17_1_5396	N_Methylation	53	60	3	0	FALSE	0
58	BAP31_HUMAN	15.7437	20211024_48N_60min_200_ng_DIA_Slot1-23_1_5400	N_Methylation	54	60	3	0	FALSE	0
59	BAP31_HUMAN	14.8918	20211024_43N_60min_200_ng_DIA_Slot1-25_1_5406	N_Methylation	55	60	3	0	FALSE	0
60	BAP31_HUMAN	15.9065	20211024_20N_60min_200_ng_DIA_Slot1-27_1_5410	N_Methylation	56	60	3	0	FALSE	0
61	BAP31_HUMAN	15.9333	20211024_47N_60min_200_ng_DIA_Slot1-35_1_5418	N_Methylation	58	60	3	0	FALSE	0
62	BAP31_HUMAN	15.5721	20210628_3T_60min_200ng_DIA_Slot1-15_1_4644	T_DoubleSomatic	3	27	3	0	FALSE	0
63	BAP31_HUMAN	15.2347	20210628_30T_60min_200ng_DIA_Slot1-17_1_4648	T_DoubleSomatic	4	27	3	0	FALSE	0
64	BAP31_HUMAN	15.7558	20210628_9T_60min_200ng_DIA_Slot1-21_1_4658	T_DoubleSomatic	6	27	3	0	FALSE	0
65	BAP31_HUMAN	16.3273	20211013_39T_60min_200_ng_DIA_Slot1-14_1_5263	T_DoubleSomatic	23	27	3	0	FALSE	0
66	BAP31_HUMAN	16.4913	20211013_51T_60min_200_ng_DIA_Slot1-34_1_5289	T_DoubleSomatic	29	27	3	0	FALSE	0
67	BAP31_HUMAN	16.1951	20211013_58T_60min_200_ng_DIA_Slot1-44_1_5301	T_DoubleSomatic	32	27	3	0	FALSE	0
68	BAP31_HUMAN	13.7745	20211018_49T_60min_200_ng_DIA_Slot1-54_1_5321	T_DoubleSomatic	36	27	3	0	FALSE	0
69	BAP31_HUMAN	16.3439	20211018_25T_60min_200_ng_DIA_Slot1-8_1_5331	T_DoubleSomatic	38	27	3	0	FALSE	0
70	BAP31_HUMAN	16.2356	20211024_62T_60min_200_ng_DIA_Slot1-34_1_5416	T_DoubleSomatic	57	27	3	0	FALSE	0
71	BAP31_HUMAN	15.9062	20210628_8T_60min_200ng_DIA_Slot1-19_1_4654	T_Lynch	5	39	3	0	FALSE	0
72	BAP31_HUMAN	15.1642	20210628_27T_60min_200ng_DIA_Slot1-23_1_4664	T_Lynch	7	39	3	0	FALSE	0
73	BAP31_HUMAN	15.5004	20210628_5T_60min_200ng_DIA_Slot1-32_1_4686	T_Lynch	12	39	3	0	FALSE	0
74	BAP31_HUMAN	16.9929	20211008_22T_60min_200_ng_DIA_Slot1-24_1_5219	T_Lynch	18	39	3	0	FALSE	0
75	BAP31_HUMAN	16.1807	20211008_36T_60min_200_ng_DIA_Slot1-32_1_5229	T_Lynch	20	39	3	0	FALSE	0
76	BAP31_HUMAN	15.9006	20211013_16T_60min_200_ng_DIA_Slot1-8_1_5259	T_Lynch	22	39	3	0	FALSE	0
77	BAP31_HUMAN	16.6637	20211018_50T_60min_200_ng_DIA_Slot1-16_1_5339	T_Lynch	40	39	3	0	FALSE	0
78	BAP31_HUMAN	16.4648	20211018_46T_60min_200_ng_DIA_Slot1-18_1_5343	T_Lynch	41	39	3	0	FALSE	0
79	BAP31_HUMAN	16.1965	20211024_13T_60min_200_ng_DIA_Slot1-6_1_5382	T_Lynch	49	39	3	0	FALSE	0
80	BAP31_HUMAN	16.2492	20211024_24T_60min_200_ng_DIA_Slot1-8_1_5386	T_Lynch	50	39	3	0	FALSE	0
81	BAP31_HUMAN	16.6181	20211024_42T_60min_200_ng_DIA_Slot1-42_1_5424	T_Lynch	59	39	3	0	FALSE	0
82	BAP31_HUMAN	16.0097	20211024_60T_60min_200_ng_DIA_Slot1-51_1_5434	T_Lynch	61	39	3	0	FALSE	0
83	BAP31_HUMAN	16.1401	20211024_01T_60min_200_ng_DIA_Slot1-53_1_5438	T_Lynch	62	39	3	0	FALSE	0
84	BAP31_HUMAN	16.0616	20210628_4T_60min_200ng_DIA_Slot1-13_1_4638	T_MSS	2	60	3	0	FALSE	0
85	BAP31_HUMAN	15.7417	20210628_12T_60min_200ng_DIA_Slot1-29_1_4678	T_MSS	10	60	3	0	FALSE	0
86	BAP31_HUMAN	14.6994	20210628_7T_60min_200ng_DIA_Slot1-31_1_4684	T_MSS	11	60	3	0	FALSE	0
87	BAP31_HUMAN	16.4619	20211008_31T_60min_200_ng_DIA_Slot1-6_1_5199	T_MSS	13	60	3	0	FALSE	0
88	BAP31_HUMAN	17.1367	20211008_33T_60min_200_ng_DIA_Slot1-14_1_5207	T_MSS	15	60	3	0	FALSE	0
89	BAP31_HUMAN	16.3926	20211008_6T_60min_200_ng_DIA_Slot1-18_1_5215	T_MSS	17	60	3	0	FALSE	0
90	BAP31_HUMAN	17.0399	20211013_21T_60min_200_ng_DIA_Slot1-6_1_5255	T_MSS	21	60	3	0	FALSE	0
91	BAP31_HUMAN	16.4285	20211013_56T_60min_200_ng_DIA_Slot1-16_1_5267	T_MSS	24	60	3	0	FALSE	0
92	BAP31_HUMAN	16.5307	20211013_54T_60min_200_ng_DIA_Slot1-18_1_5271	T_MSS	25	60	3	0	FALSE	0
93	BAP31_HUMAN	16.4604	20211013_40T_60min_200_ng_DIA_Slot1-26_1_5281	T_MSS	27	60	3	0	FALSE	0
94	BAP31_HUMAN	12.5433	20211013_15T_60min_200_ng_DIA_Slot1-32_1_5285	T_MSS	28	60	3	0	FALSE	0
95	BAP31_HUMAN	16.5422	20211013_19T_60min_200_ng_DIA_Slot1-36_1_5293	T_MSS	30	60	3	0	FALSE	0
96	BAP31_HUMAN	15.2918	20211013_29T_60min_200_ng_DIA_Slot1-42_1_5297	T_MSS	31	60	3	0	FALSE	0
97	BAP31_HUMAN	16.9414	20211018_38T_60min_200_ng_DIA_Slot1-26_1_5353	T_MSS	43	60	3	0	FALSE	0
98	BAP31_HUMAN	16.3707	20211018_23T_60min_200_ng_DIA_Slot1-34_1_5361	T_MSS	45	60	3	0	FALSE	0
99	BAP31_HUMAN	16.6607	20211018_14T_60min_200_ng_DIA_Slot1-36_1_5365	T_MSS	46	60	3	0	FALSE	0
100	BAP31_HUMAN	16.7867	20211018_17T_60min_200_ng_DIA_Slot1-42_1_5369	T_MSS	47	60	3	0	FALSE	0
101	BAP31_HUMAN	15.8535	20211024_35T_60min_200_ng_DIA_Slot1-14_1_5390	T_MSS	51	60	3	0	FALSE	0
102	BAP31_HUMAN	15.9666	20211024_10T_60min_200_ng_DIA_Slot1-16_1_5394	T_MSS	52	60	3	0	FALSE	0
103	BAP31_HUMAN	16.4251	20211024_44T_60min_200_ng_DIA_Slot1-44_1_5428	T_MSS	60	60	3	0	FALSE	0
104	BAP31_HUMAN	15.5107	20210628_11T_60min_200ng_DIA_Slot1-11_1_4634	T_Methylation	1	60	3	0	FALSE	0
105	BAP31_HUMAN	14.9434	20210628_52T_60min_200ng_DIA_Slot1-25_1_4668	T_Methylation	8	60	3	0	FALSE	0
106	BAP31_HUMAN	14.7065	20210628_2T_60min_200ng_DIA_Slot1-27_1_4674	T_Methylation	9	60	3	0	FALSE	0
107	BAP31_HUMAN	16.5014	20211008_37T_60min_200_ng_DIA_Slot1-8_1_5203	T_Methylation	14	60	3	0	FALSE	0
108	BAP31_HUMAN	15.8084	20211008_41T_60min_200_ng_DIA_Slot1-16_1_5211	T_Methylation	16	60	3	0	FALSE	0
109	BAP31_HUMAN	14.9858	20211008_26T_60min_200_ng_DIA_Slot1-26_1_5225	T_Methylation	19	60	3	0	FALSE	0
110	BAP31_HUMAN	16.0359	20211013_53T_60min_200_ng_DIA_Slot1-24_1_5275	T_Methylation	26	60	3	0	FALSE	0
111	BAP31_HUMAN	16.4904	20211018_18T_60min_200_ng_DIA_Slot1-48_1_5309	T_Methylation	33	60	3	0	FALSE	0
112	BAP31_HUMAN	16.1717	20211018_45T_60min_200_ng_DIA_Slot1-50_1_5313	T_Methylation	34	60	3	0	FALSE	0
113	BAP31_HUMAN	15.5057	20211018_57T_60min_200_ng_DIA_Slot1-52_1_5317	T_Methylation	35	60	3	0	FALSE	0
114	BAP31_HUMAN	15.788	20211018_28T_60min_200_ng_DIA_Slot1-6_1_5327	T_Methylation	37	60	3	0	FALSE	0
115	BAP31_HUMAN	14.5633	20211018_61T_60min_200_ng_DIA_Slot1-14_1_5335	T_Methylation	39	60	3	0	FALSE	0
116	BAP31_HUMAN	16.0512	20211018_34T_60min_200_ng_DIA_Slot1-24_1_5347	T_Methylation	42	60	3	0	FALSE	0
117	BAP31_HUMAN	15.877	20211018_32T_60min_200_ng_DIA_Slot1-32_1_5357	T_Methylation	44	60	3	0	FALSE	0
118	BAP31_HUMAN	15.9324	20211018_55T_60min_200_ng_DIA_Slot1-44_1_5373	T_Methylation	48	60	3	0	FALSE	0
119	BAP31_HUMAN	16.078	20211024_59T_60min_200_ng_DIA_Slot1-18_1_5398	T_Methylation	53	60	3	0	FALSE	0
120	BAP31_HUMAN	15.8381	20211024_48T_60min_200_ng_DIA_Slot1-24_1_5402	T_Methylation	54	60	3	0	FALSE	0
121	BAP31_HUMAN	16.0636	20211024_43T_60min_200_ng_DIA_Slot1-26_1_5408	T_Methylation	55	60	3	0	FALSE	0
122	BAP31_HUMAN	15.8438	20211024_20T_60min_200_ng_DIA_Slot1-32_1_5412	T_Methylation	56	60	3	0	FALSE	0
123	BAP31_HUMAN	16.0644	20211024_47T_60min_200_ng_DIA_Slot1-36_1_5420	T_Methylation	58	60	3	0	FALSE	0
1	BASI_HUMAN	15.1253	20210628_3N_60min_200ng_DIA_Slot1-14_1_4642	N_DoubleSomatic	3	27	3	0	FALSE	0
2	BASI_HUMAN	15.7726	20210628_30N_60min_200ng_DIA_Slot1-16_1_4646	N_DoubleSomatic	4	27	3	0	FALSE	0
3	BASI_HUMAN	14.9911	20210628_9N_60min_200ng_DIA_Slot1-20_1_4656	N_DoubleSomatic	6	27	3	0	FALSE	0
4	BASI_HUMAN	16.0955	20211013_39N_60min_200_ng_DIA_Slot1-9_1_5261	N_DoubleSomatic	23	27	3	0	FALSE	0
5	BASI_HUMAN	15.4264	20211013_51N_60min_200_ng_DIA_Slot1-33_1_5287	N_DoubleSomatic	29	27	3	0	FALSE	0
6	BASI_HUMAN	15.7947	20211013_58N_60min_200_ng_DIA_Slot1-43_1_5299	N_DoubleSomatic	32	27	3	0	FALSE	0
7	BASI_HUMAN	16.3504	20211018_49N_60min_200_ng_DIA_Slot1-53_1_5319	N_DoubleSomatic	36	27	3	0	FALSE	0
8	BASI_HUMAN	15.3565	20211018_25N_60min_200_ng_DIA_Slot1-7_1_5329	N_DoubleSomatic	38	27	3	0	FALSE	0
9	BASI_HUMAN	16.2908	20211024_62N_60min_200_ng_DIA_Slot1-33_1_5414	N_DoubleSomatic	57	27	3	0	FALSE	0
10	BASI_HUMAN	15.6712	20210628_8N_60min_200ng_DIA_Slot1-18_1_4652	N_Lynch	5	36	3	0	FALSE	0
11	BASI_HUMAN	14.6283	20210628_27N_60min_200ng_DIA_Slot1-22_1_4662	N_Lynch	7	36	3	0	FALSE	0
12	BASI_HUMAN	14.7696	20211008_22N_60min_200_ng_DIA_Slot1-23_1_5217	N_Lynch	18	36	3	0	FALSE	0
13	BASI_HUMAN	15.7122	20211008_36N_60min_200_ng_DIA_Slot1-27_1_5227	N_Lynch	20	36	3	0	FALSE	0
14	BASI_HUMAN	15.2649	20211013_16N_60min_200_ng_DIA_Slot1-7_1_5257	N_Lynch	22	36	3	0	FALSE	0
15	BASI_HUMAN	16.9772	20211018_50N_60min_200_ng_DIA_Slot1-15_1_5337	N_Lynch	40	36	3	0	FALSE	0
16	BASI_HUMAN	15.8872	20211018_46N_60min_200_ng_DIA_Slot1-17_1_5341	N_Lynch	41	36	3	0	FALSE	0
17	BASI_HUMAN	16.5241	20211024_13N_60min_200_ng_DIA_Slot1-5_1_5380	N_Lynch	49	36	3	0	FALSE	0
18	BASI_HUMAN	15.4237	20211024_24N_60min_200_ng_DIA_Slot1-7_1_5384	N_Lynch	50	36	3	0	FALSE	0
19	BASI_HUMAN	16.607	20211024_42N_60min_200_ng_DIA_Slot1-41_1_5422	N_Lynch	59	36	3	0	FALSE	0
20	BASI_HUMAN	16.816	20211024_60N_60min_200_ng_DIA_Slot1-50_1_5432	N_Lynch	61	36	3	0	FALSE	0
21	BASI_HUMAN	16.1534	20211024_01N_60min_200_ng_DIA_Slot1-52_1_5436	N_Lynch	62	36	3	0	FALSE	0
22	BASI_HUMAN	15.1439	20210628_4N_60min_200ng_DIA_Slot1-12_1_4636	N_MSS	2	60	3	0	FALSE	0
23	BASI_HUMAN	15.0891	20210628_12N_60min_200ng_DIA_Slot1-28_1_4676	N_MSS	10	60	3	0	FALSE	0
24	BASI_HUMAN	16.5561	20210628_7N_60min_200ng_DIA_Slot1-30_1_4682	N_MSS	11	60	3	0	FALSE	0
25	BASI_HUMAN	15.5462	20211008_31N_60min_200_ng_DIA_Slot1-5_1_5197	N_MSS	13	60	3	0	FALSE	0
26	BASI_HUMAN	16.2689	20211008_33N_60min_200_ng_DIA_Slot1-9_1_5205	N_MSS	15	60	3	0	FALSE	0
27	BASI_HUMAN	15.669	20211008_6N_60min_200_ng_DIA_Slot1-17_1_5213	N_MSS	17	60	3	0	FALSE	0
28	BASI_HUMAN	15.3224	20211013_21N_60min_200_ng_DIA_Slot1-5_1_5253	N_MSS	21	60	3	0	FALSE	0
29	BASI_HUMAN	16.2458	20211013_56N_60min_200_ng_DIA_Slot1-15_1_5265	N_MSS	24	60	3	0	FALSE	0
30	BASI_HUMAN	14.8857	20211013_54N_60min_200_ng_DIA_Slot1-17_1_5269	N_MSS	25	60	3	0	FALSE	0
31	BASI_HUMAN	15.8889	20211013_40N_60min_200_ng_DIA_Slot1-25_1_5279	N_MSS	27	60	3	0	FALSE	0
32	BASI_HUMAN	16.3978	20211013_15N_60min_200_ng_DIA_Slot1-27_1_5283	N_MSS	28	60	3	0	FALSE	0
33	BASI_HUMAN	15.2373	20211013_19N_60min_200_ng_DIA_Slot1-35_1_5291	N_MSS	30	60	3	0	FALSE	0
34	BASI_HUMAN	15.7404	20211013_29N_60min_200_ng_DIA_Slot1-41_1_5295	N_MSS	31	60	3	0	FALSE	0
35	BASI_HUMAN	16.4108	20211018_38N_60min_200_ng_DIA_Slot1-25_1_5351	N_MSS	43	60	3	0	FALSE	0
36	BASI_HUMAN	16.1361	20211018_23N_60min_200_ng_DIA_Slot1-33_1_5359	N_MSS	45	60	3	0	FALSE	0
37	BASI_HUMAN	16.3255	20211018_14N_60min_200_ng_DIA_Slot1-35_1_5363	N_MSS	46	60	3	0	FALSE	0
38	BASI_HUMAN	15.9247	20211018_17N_60min_200_ng_DIA_Slot1-41_1_5367	N_MSS	47	60	3	0	FALSE	0
39	BASI_HUMAN	16.0706	20211024_35N_60min_200_ng_DIA_Slot1-9_1_5388	N_MSS	51	60	3	0	FALSE	0
40	BASI_HUMAN	15.374	20211024_10N_60min_200_ng_DIA_Slot1-15_1_5392	N_MSS	52	60	3	0	FALSE	0
41	BASI_HUMAN	15.6097	20211024_44N_60min_200_ng_DIA_Slot1-43_1_5426	N_MSS	60	60	3	0	FALSE	0
42	BASI_HUMAN	16.1112	20210628_11N_60min_200ng_DIA_Slot1-10_1_4632	N_Methylation	1	60	3	0	FALSE	0
43	BASI_HUMAN	14.9967	20210628_52N_60min_200ng_DIA_Slot1-24_1_4666	N_Methylation	8	60	3	0	FALSE	0
44	BASI_HUMAN	15.3578	20210628_2N_60min_200ng_DIA_Slot1-26_1_4672	N_Methylation	9	60	3	0	FALSE	0
45	BASI_HUMAN	15.1342	20211008_37N_60min_200_ng_DIA_Slot1-7_1_5201	N_Methylation	14	60	3	0	FALSE	0
46	BASI_HUMAN	16.0852	20211008_41N_60min_200_ng_DIA_Slot1-15_1_5209	N_Methylation	16	60	3	0	FALSE	0
47	BASI_HUMAN	15.5718	20211008_26N_60min_200_ng_DIA_Slot1-25_1_5223	N_Methylation	19	60	3	0	FALSE	0
48	BASI_HUMAN	15.7754	20211013_53N_60min_200_ng_DIA_Slot1-23_1_5273	N_Methylation	26	60	3	0	FALSE	0
49	BASI_HUMAN	15.9222	20211018_18N_60min_200_ng_DIA_Slot1-47_1_5307	N_Methylation	33	60	3	0	FALSE	0
50	BASI_HUMAN	16.5115	20211018_45N_60min_200_ng_DIA_Slot1-49_1_5311	N_Methylation	34	60	3	0	FALSE	0
51	BASI_HUMAN	15.7884	20211018_57N_60min_200_ng_DIA_Slot1-51_1_5315	N_Methylation	35	60	3	0	FALSE	0
52	BASI_HUMAN	15.7962	20211018_28N_60min_200_ng_DIA_Slot1-5_1_5325	N_Methylation	37	60	3	0	FALSE	0
53	BASI_HUMAN	16.2534	20211018_61N_60min_200_ng_DIA_Slot1-9_1_5333	N_Methylation	39	60	3	0	FALSE	0
54	BASI_HUMAN	15.251	20211018_34N_60min_200_ng_DIA_Slot1-23_1_5345	N_Methylation	42	60	3	0	FALSE	0
55	BASI_HUMAN	16.5837	20211018_32N_60min_200_ng_DIA_Slot1-27_1_5355	N_Methylation	44	60	3	0	FALSE	0
56	BASI_HUMAN	16.3806	20211018_55N_60min_200_ng_DIA_Slot1-43_1_5371	N_Methylation	48	60	3	0	FALSE	0
57	BASI_HUMAN	16.4375	20211024_59N_60min_200_ng_DIA_Slot1-17_1_5396	N_Methylation	53	60	3	0	FALSE	0
58	BASI_HUMAN	16.5198	20211024_48N_60min_200_ng_DIA_Slot1-23_1_5400	N_Methylation	54	60	3	0	FALSE	0
59	BASI_HUMAN	15.7617	20211024_43N_60min_200_ng_DIA_Slot1-25_1_5406	N_Methylation	55	60	3	0	FALSE	0
60	BASI_HUMAN	16.446	20211024_20N_60min_200_ng_DIA_Slot1-27_1_5410	N_Methylation	56	60	3	0	FALSE	0
61	BASI_HUMAN	16.3654	20211024_47N_60min_200_ng_DIA_Slot1-35_1_5418	N_Methylation	58	60	3	0	FALSE	0
62	BASI_HUMAN	15.5202	20210628_3T_60min_200ng_DIA_Slot1-15_1_4644	T_DoubleSomatic	3	27	3	0	FALSE	0
63	BASI_HUMAN	15.9969	20210628_30T_60min_200ng_DIA_Slot1-17_1_4648	T_DoubleSomatic	4	27	3	0	FALSE	0
64	BASI_HUMAN	15.4715	20210628_9T_60min_200ng_DIA_Slot1-21_1_4658	T_DoubleSomatic	6	27	3	0	FALSE	0
65	BASI_HUMAN	15.2316	20211013_39T_60min_200_ng_DIA_Slot1-14_1_5263	T_DoubleSomatic	23	27	3	0	FALSE	0
66	BASI_HUMAN	16.4344	20211013_51T_60min_200_ng_DIA_Slot1-34_1_5289	T_DoubleSomatic	29	27	3	0	FALSE	0
67	BASI_HUMAN	16.9296	20211013_58T_60min_200_ng_DIA_Slot1-44_1_5301	T_DoubleSomatic	32	27	3	0	FALSE	0
68	BASI_HUMAN	16.0654	20211018_49T_60min_200_ng_DIA_Slot1-54_1_5321	T_DoubleSomatic	36	27	3	0	FALSE	0
69	BASI_HUMAN	17.169	20211018_25T_60min_200_ng_DIA_Slot1-8_1_5331	T_DoubleSomatic	38	27	3	0	FALSE	0
70	BASI_HUMAN	15.4743	20211024_62T_60min_200_ng_DIA_Slot1-34_1_5416	T_DoubleSomatic	57	27	3	0	FALSE	0
71	BASI_HUMAN	15.4207	20210628_8T_60min_200ng_DIA_Slot1-19_1_4654	T_Lynch	5	39	3	0	FALSE	0
72	BASI_HUMAN	12.6375	20210628_27T_60min_200ng_DIA_Slot1-23_1_4664	T_Lynch	7	39	3	0	FALSE	0
73	BASI_HUMAN	15.7439	20210628_5T_60min_200ng_DIA_Slot1-32_1_4686	T_Lynch	12	39	3	0	FALSE	0
74	BASI_HUMAN	15.741	20211008_22T_60min_200_ng_DIA_Slot1-24_1_5219	T_Lynch	18	39	3	0	FALSE	0
75	BASI_HUMAN	14.9648	20211008_36T_60min_200_ng_DIA_Slot1-32_1_5229	T_Lynch	20	39	3	0	FALSE	0
76	BASI_HUMAN	15.7213	20211013_16T_60min_200_ng_DIA_Slot1-8_1_5259	T_Lynch	22	39	3	0	FALSE	0
77	BASI_HUMAN	16.6105	20211018_50T_60min_200_ng_DIA_Slot1-16_1_5339	T_Lynch	40	39	3	0	FALSE	0
78	BASI_HUMAN	15.8514	20211018_46T_60min_200_ng_DIA_Slot1-18_1_5343	T_Lynch	41	39	3	0	FALSE	0
79	BASI_HUMAN	15.8546	20211024_13T_60min_200_ng_DIA_Slot1-6_1_5382	T_Lynch	49	39	3	0	FALSE	0
80	BASI_HUMAN	16.6477	20211024_24T_60min_200_ng_DIA_Slot1-8_1_5386	T_Lynch	50	39	3	0	FALSE	0
81	BASI_HUMAN	17.0314	20211024_42T_60min_200_ng_DIA_Slot1-42_1_5424	T_Lynch	59	39	3	0	FALSE	0
82	BASI_HUMAN	15.2103	20211024_60T_60min_200_ng_DIA_Slot1-51_1_5434	T_Lynch	61	39	3	0	FALSE	0
83	BASI_HUMAN	16.0934	20211024_01T_60min_200_ng_DIA_Slot1-53_1_5438	T_Lynch	62	39	3	0	FALSE	0
84	BASI_HUMAN	15.4402	20210628_4T_60min_200ng_DIA_Slot1-13_1_4638	T_MSS	2	60	3	0	FALSE	0
85	BASI_HUMAN	13.6146	20210628_12T_60min_200ng_DIA_Slot1-29_1_4678	T_MSS	10	60	3	0	FALSE	0
86	BASI_HUMAN	13.6383	20210628_7T_60min_200ng_DIA_Slot1-31_1_4684	T_MSS	11	60	3	0	FALSE	0
87	BASI_HUMAN	14.583	20211008_31T_60min_200_ng_DIA_Slot1-6_1_5199	T_MSS	13	60	3	0	FALSE	0
88	BASI_HUMAN	15.5634	20211008_33T_60min_200_ng_DIA_Slot1-14_1_5207	T_MSS	15	60	3	0	FALSE	0
89	BASI_HUMAN	14.9631	20211008_6T_60min_200_ng_DIA_Slot1-18_1_5215	T_MSS	17	60	3	0	FALSE	0
90	BASI_HUMAN	16.1495	20211013_21T_60min_200_ng_DIA_Slot1-6_1_5255	T_MSS	21	60	3	0	FALSE	0
91	BASI_HUMAN	16.5641	20211013_56T_60min_200_ng_DIA_Slot1-16_1_5267	T_MSS	24	60	3	0	FALSE	0
92	BASI_HUMAN	15.6109	20211013_54T_60min_200_ng_DIA_Slot1-18_1_5271	T_MSS	25	60	3	0	FALSE	0
93	BASI_HUMAN	15.4931	20211013_40T_60min_200_ng_DIA_Slot1-26_1_5281	T_MSS	27	60	3	0	FALSE	0
94	BASI_HUMAN	15.8003	20211013_15T_60min_200_ng_DIA_Slot1-32_1_5285	T_MSS	28	60	3	0	FALSE	0
95	BASI_HUMAN	15.3235	20211013_19T_60min_200_ng_DIA_Slot1-36_1_5293	T_MSS	30	60	3	0	FALSE	0
96	BASI_HUMAN	15.1026	20211013_29T_60min_200_ng_DIA_Slot1-42_1_5297	T_MSS	31	60	3	0	FALSE	0
97	BASI_HUMAN	15.8775	20211018_38T_60min_200_ng_DIA_Slot1-26_1_5353	T_MSS	43	60	3	0	FALSE	0
98	BASI_HUMAN	16.421	20211018_23T_60min_200_ng_DIA_Slot1-34_1_5361	T_MSS	45	60	3	0	FALSE	0
99	BASI_HUMAN	16.5955	20211018_14T_60min_200_ng_DIA_Slot1-36_1_5365	T_MSS	46	60	3	0	FALSE	0
100	BASI_HUMAN	15.5905	20211018_17T_60min_200_ng_DIA_Slot1-42_1_5369	T_MSS	47	60	3	0	FALSE	0
101	BASI_HUMAN	15.6565	20211024_35T_60min_200_ng_DIA_Slot1-14_1_5390	T_MSS	51	60	3	0	FALSE	0
102	BASI_HUMAN	15.8908	20211024_10T_60min_200_ng_DIA_Slot1-16_1_5394	T_MSS	52	60	3	0	FALSE	0
103	BASI_HUMAN	15.532	20211024_44T_60min_200_ng_DIA_Slot1-44_1_5428	T_MSS	60	60	3	0	FALSE	0
104	BASI_HUMAN	15.5579	20210628_11T_60min_200ng_DIA_Slot1-11_1_4634	T_Methylation	1	60	3	0	FALSE	0
105	BASI_HUMAN	14.8274	20210628_52T_60min_200ng_DIA_Slot1-25_1_4668	T_Methylation	8	60	3	0	FALSE	0
106	BASI_HUMAN	14.7802	20210628_2T_60min_200ng_DIA_Slot1-27_1_4674	T_Methylation	9	60	3	0	FALSE	0
107	BASI_HUMAN	16.6005	20211008_37T_60min_200_ng_DIA_Slot1-8_1_5203	T_Methylation	14	60	3	0	FALSE	0
108	BASI_HUMAN	15.2639	20211008_41T_60min_200_ng_DIA_Slot1-16_1_5211	T_Methylation	16	60	3	0	FALSE	0
109	BASI_HUMAN	15.5864	20211008_26T_60min_200_ng_DIA_Slot1-26_1_5225	T_Methylation	19	60	3	0	FALSE	0
110	BASI_HUMAN	14.9852	20211013_53T_60min_200_ng_DIA_Slot1-24_1_5275	T_Methylation	26	60	3	0	FALSE	0
111	BASI_HUMAN	16.4722	20211018_18T_60min_200_ng_DIA_Slot1-48_1_5309	T_Methylation	33	60	3	0	FALSE	0
112	BASI_HUMAN	16.4136	20211018_45T_60min_200_ng_DIA_Slot1-50_1_5313	T_Methylation	34	60	3	0	FALSE	0
113	BASI_HUMAN	16.571	20211018_57T_60min_200_ng_DIA_Slot1-52_1_5317	T_Methylation	35	60	3	0	FALSE	0
114	BASI_HUMAN	15.9896	20211018_28T_60min_200_ng_DIA_Slot1-6_1_5327	T_Methylation	37	60	3	0	FALSE	0
115	BASI_HUMAN	15.8614	20211018_61T_60min_200_ng_DIA_Slot1-14_1_5335	T_Methylation	39	60	3	0	FALSE	0
116	BASI_HUMAN	16.3307	20211018_34T_60min_200_ng_DIA_Slot1-24_1_5347	T_Methylation	42	60	3	0	FALSE	0
117	BASI_HUMAN	16.4951	20211018_32T_60min_200_ng_DIA_Slot1-32_1_5357	T_Methylation	44	60	3	0	FALSE	0
118	BASI_HUMAN	16.0941	20211018_55T_60min_200_ng_DIA_Slot1-44_1_5373	T_Methylation	48	60	3	0	FALSE	0
119	BASI_HUMAN	15.9953	20211024_59T_60min_200_ng_DIA_Slot1-18_1_5398	T_Methylation	53	60	3	0	FALSE	0
120	BASI_HUMAN	16.6396	20211024_48T_60min_200_ng_DIA_Slot1-24_1_5402	T_Methylation	54	60	3	0	FALSE	0
121	BASI_HUMAN	16.3063	20211024_43T_60min_200_ng_DIA_Slot1-26_1_5408	T_Methylation	55	60	3	0	FALSE	0
122	BASI_HUMAN	16.3061	20211024_20T_60min_200_ng_DIA_Slot1-32_1_5412	T_Methylation	56	60	3	0	FALSE	0
123	BASI_HUMAN	16.3513	20211024_47T_60min_200_ng_DIA_Slot1-36_1_5420	T_Methylation	58	60	3	0	FALSE	0
1	BASP1_HUMAN	11.9537	20210628_3N_60min_200ng_DIA_Slot1-14_1_4642	N_DoubleSomatic	3	27	3	0	FALSE	0
2	BASP1_HUMAN	12.8775	20210628_30N_60min_200ng_DIA_Slot1-16_1_4646	N_DoubleSomatic	4	27	3	0	FALSE	0
3	BASP1_HUMAN	12.2464	20210628_9N_60min_200ng_DIA_Slot1-20_1_4656	N_DoubleSomatic	6	27	3	0	FALSE	0
4	BASP1_HUMAN	13.7526	20211013_39N_60min_200_ng_DIA_Slot1-9_1_5261	N_DoubleSomatic	23	27	3	0	FALSE	0
5	BASP1_HUMAN	13.2396	20211013_51N_60min_200_ng_DIA_Slot1-33_1_5287	N_DoubleSomatic	29	27	3	0	FALSE	0
6	BASP1_HUMAN	12.6874	20211013_58N_60min_200_ng_DIA_Slot1-43_1_5299	N_DoubleSomatic	32	27	3	0	FALSE	0
7	BASP1_HUMAN	12.1812	20211018_49N_60min_200_ng_DIA_Slot1-53_1_5319	N_DoubleSomatic	36	27	3	0	FALSE	0
8	BASP1_HUMAN	11.7724	20211018_25N_60min_200_ng_DIA_Slot1-7_1_5329	N_DoubleSomatic	38	27	3	0	FALSE	0
9	BASP1_HUMAN	13.4005	20211024_62N_60min_200_ng_DIA_Slot1-33_1_5414	N_DoubleSomatic	57	27	3	0	FALSE	0
10	BASP1_HUMAN	12.8057	20210628_8N_60min_200ng_DIA_Slot1-18_1_4652	N_Lynch	5	36	3	0	FALSE	0
11	BASP1_HUMAN	11.6571	20210628_27N_60min_200ng_DIA_Slot1-22_1_4662	N_Lynch	7	36	3	0	FALSE	0
12	BASP1_HUMAN	12.2999	20211008_22N_60min_200_ng_DIA_Slot1-23_1_5217	N_Lynch	18	36	3	0	FALSE	0
13	BASP1_HUMAN	13.5106	20211008_36N_60min_200_ng_DIA_Slot1-27_1_5227	N_Lynch	20	36	3	0	FALSE	0
14	BASP1_HUMAN	12.8718	20211013_16N_60min_200_ng_DIA_Slot1-7_1_5257	N_Lynch	22	36	3	0	FALSE	0
15	BASP1_HUMAN	12.3841	20211018_50N_60min_200_ng_DIA_Slot1-15_1_5337	N_Lynch	40	36	3	0	FALSE	0
16	BASP1_HUMAN	11.879	20211018_46N_60min_200_ng_DIA_Slot1-17_1_5341	N_Lynch	41	36	3	0	FALSE	0
17	BASP1_HUMAN	14.2412	20211024_13N_60min_200_ng_DIA_Slot1-5_1_5380	N_Lynch	49	36	3	0	FALSE	0
18	BASP1_HUMAN	13.0284	20211024_24N_60min_200_ng_DIA_Slot1-7_1_5384	N_Lynch	50	36	3	0	FALSE	0
19	BASP1_HUMAN	14.1708	20211024_42N_60min_200_ng_DIA_Slot1-41_1_5422	N_Lynch	59	36	3	0	FALSE	0
20	BASP1_HUMAN	13.3044	20211024_60N_60min_200_ng_DIA_Slot1-50_1_5432	N_Lynch	61	36	3	0	FALSE	0
21	BASP1_HUMAN	13.7265	20211024_01N_60min_200_ng_DIA_Slot1-52_1_5436	N_Lynch	62	36	3	0	FALSE	0
22	BASP1_HUMAN	11.8018	20210628_4N_60min_200ng_DIA_Slot1-12_1_4636	N_MSS	2	60	3	0	FALSE	0
23	BASP1_HUMAN	10.9237	20210628_12N_60min_200ng_DIA_Slot1-28_1_4676	N_MSS	10	60	3	0	FALSE	0
24	BASP1_HUMAN	11.7491	20210628_7N_60min_200ng_DIA_Slot1-30_1_4682	N_MSS	11	60	3	0	FALSE	0
25	BASP1_HUMAN	12.4687	20211008_31N_60min_200_ng_DIA_Slot1-5_1_5197	N_MSS	13	60	3	0	FALSE	0
26	BASP1_HUMAN	12.5815	20211008_33N_60min_200_ng_DIA_Slot1-9_1_5205	N_MSS	15	60	3	0	FALSE	0
27	BASP1_HUMAN	12.6702	20211008_6N_60min_200_ng_DIA_Slot1-17_1_5213	N_MSS	17	60	3	0	FALSE	0
28	BASP1_HUMAN	12.1085	20211013_21N_60min_200_ng_DIA_Slot1-5_1_5253	N_MSS	21	60	3	0	FALSE	0
29	BASP1_HUMAN	11.2449	20211013_56N_60min_200_ng_DIA_Slot1-15_1_5265	N_MSS	24	60	3	0	FALSE	0
30	BASP1_HUMAN	12.4764	20211013_54N_60min_200_ng_DIA_Slot1-17_1_5269	N_MSS	25	60	3	0	FALSE	0
31	BASP1_HUMAN	12.6111	20211013_40N_60min_200_ng_DIA_Slot1-25_1_5279	N_MSS	27	60	3	0	FALSE	0
32	BASP1_HUMAN	12.2203	20211013_15N_60min_200_ng_DIA_Slot1-27_1_5283	N_MSS	28	60	3	0	FALSE	0
33	BASP1_HUMAN	13.6378	20211013_19N_60min_200_ng_DIA_Slot1-35_1_5291	N_MSS	30	60	3	0	FALSE	0
34	BASP1_HUMAN	12.102	20211013_29N_60min_200_ng_DIA_Slot1-41_1_5295	N_MSS	31	60	3	0	FALSE	0
35	BASP1_HUMAN	13.0293	20211018_38N_60min_200_ng_DIA_Slot1-25_1_5351	N_MSS	43	60	3	0	FALSE	0
36	BASP1_HUMAN	12.9718	20211018_23N_60min_200_ng_DIA_Slot1-33_1_5359	N_MSS	45	60	3	0	FALSE	0
37	BASP1_HUMAN	11.873	20211018_14N_60min_200_ng_DIA_Slot1-35_1_5363	N_MSS	46	60	3	0	FALSE	0
38	BASP1_HUMAN	11.4926	20211018_17N_60min_200_ng_DIA_Slot1-41_1_5367	N_MSS	47	60	3	0	FALSE	0
39	BASP1_HUMAN	13.5799	20211024_35N_60min_200_ng_DIA_Slot1-9_1_5388	N_MSS	51	60	3	0	FALSE	0
40	BASP1_HUMAN	13.6006	20211024_10N_60min_200_ng_DIA_Slot1-15_1_5392	N_MSS	52	60	3	0	FALSE	0
41	BASP1_HUMAN	13.7746	20211024_44N_60min_200_ng_DIA_Slot1-43_1_5426	N_MSS	60	60	3	0	FALSE	0
42	BASP1_HUMAN	11.7774	20210628_11N_60min_200ng_DIA_Slot1-10_1_4632	N_Methylation	1	60	3	0	FALSE	0
43	BASP1_HUMAN	12.5552	20210628_52N_60min_200ng_DIA_Slot1-24_1_4666	N_Methylation	8	60	3	0	FALSE	0
44	BASP1_HUMAN	11.0821	20210628_2N_60min_200ng_DIA_Slot1-26_1_4672	N_Methylation	9	60	3	0	FALSE	0
45	BASP1_HUMAN	11.8954	20211008_37N_60min_200_ng_DIA_Slot1-7_1_5201	N_Methylation	14	60	3	0	FALSE	0
46	BASP1_HUMAN	13.3179	20211008_41N_60min_200_ng_DIA_Slot1-15_1_5209	N_Methylation	16	60	3	0	FALSE	0
47	BASP1_HUMAN	13.2666	20211008_26N_60min_200_ng_DIA_Slot1-25_1_5223	N_Methylation	19	60	3	0	FALSE	0
48	BASP1_HUMAN	12.5888	20211013_53N_60min_200_ng_DIA_Slot1-23_1_5273	N_Methylation	26	60	3	0	FALSE	0
49	BASP1_HUMAN	13.9192	20211018_18N_60min_200_ng_DIA_Slot1-47_1_5307	N_Methylation	33	60	3	0	FALSE	0
50	BASP1_HUMAN	12.5468	20211018_45N_60min_200_ng_DIA_Slot1-49_1_5311	N_Methylation	34	60	3	0	FALSE	0
51	BASP1_HUMAN	12.6587	20211018_57N_60min_200_ng_DIA_Slot1-51_1_5315	N_Methylation	35	60	3	0	FALSE	0
52	BASP1_HUMAN	11.3569	20211018_28N_60min_200_ng_DIA_Slot1-5_1_5325	N_Methylation	37	60	3	0	FALSE	0
53	BASP1_HUMAN	12.5751	20211018_61N_60min_200_ng_DIA_Slot1-9_1_5333	N_Methylation	39	60	3	0	FALSE	0
54	BASP1_HUMAN	11.0035	20211018_34N_60min_200_ng_DIA_Slot1-23_1_5345	N_Methylation	42	60	3	0	FALSE	0
55	BASP1_HUMAN	12.7799	20211018_32N_60min_200_ng_DIA_Slot1-27_1_5355	N_Methylation	44	60	3	0	FALSE	0
56	BASP1_HUMAN	12.7638	20211018_55N_60min_200_ng_DIA_Slot1-43_1_5371	N_Methylation	48	60	3	0	FALSE	0
57	BASP1_HUMAN	14.4193	20211024_59N_60min_200_ng_DIA_Slot1-17_1_5396	N_Methylation	53	60	3	0	FALSE	0
58	BASP1_HUMAN	12.6848	20211024_48N_60min_200_ng_DIA_Slot1-23_1_5400	N_Methylation	54	60	3	0	FALSE	0
59	BASP1_HUMAN	11.8254	20211024_43N_60min_200_ng_DIA_Slot1-25_1_5406	N_Methylation	55	60	3	0	FALSE	0
60	BASP1_HUMAN	12.89	20211024_20N_60min_200_ng_DIA_Slot1-27_1_5410	N_Methylation	56	60	3	0	FALSE	0
61	BASP1_HUMAN	13.7652	20211024_47N_60min_200_ng_DIA_Slot1-35_1_5418	N_Methylation	58	60	3	0	FALSE	0
62	BASP1_HUMAN	13.5641	20210628_3T_60min_200ng_DIA_Slot1-15_1_4644	T_DoubleSomatic	3	27	3	0	FALSE	0
63	BASP1_HUMAN	13.4618	20210628_30T_60min_200ng_DIA_Slot1-17_1_4648	T_DoubleSomatic	4	27	3	0	FALSE	0
64	BASP1_HUMAN	14.3907	20210628_9T_60min_200ng_DIA_Slot1-21_1_4658	T_DoubleSomatic	6	27	3	0	FALSE	0
65	BASP1_HUMAN	14.2697	20211013_39T_60min_200_ng_DIA_Slot1-14_1_5263	T_DoubleSomatic	23	27	3	0	FALSE	0
66	BASP1_HUMAN	14.4721	20211013_51T_60min_200_ng_DIA_Slot1-34_1_5289	T_DoubleSomatic	29	27	3	0	FALSE	0
67	BASP1_HUMAN	11.2929	20211013_58T_60min_200_ng_DIA_Slot1-44_1_5301	T_DoubleSomatic	32	27	3	0	FALSE	0
68	BASP1_HUMAN	13.2267	20211018_49T_60min_200_ng_DIA_Slot1-54_1_5321	T_DoubleSomatic	36	27	3	0	FALSE	0
69	BASP1_HUMAN	14.5142	20211018_25T_60min_200_ng_DIA_Slot1-8_1_5331	T_DoubleSomatic	38	27	3	0	FALSE	0
70	BASP1_HUMAN	14.7915	20211024_62T_60min_200_ng_DIA_Slot1-34_1_5416	T_DoubleSomatic	57	27	3	0	FALSE	0
71	BASP1_HUMAN	14.3181	20210628_8T_60min_200ng_DIA_Slot1-19_1_4654	T_Lynch	5	39	3	0	FALSE	0
72	BASP1_HUMAN	14.3231	20210628_27T_60min_200ng_DIA_Slot1-23_1_4664	T_Lynch	7	39	3	0	FALSE	0
73	BASP1_HUMAN	14.4534	20210628_5T_60min_200ng_DIA_Slot1-32_1_4686	T_Lynch	12	39	3	0	FALSE	0
74	BASP1_HUMAN	11.1109	20211008_22T_60min_200_ng_DIA_Slot1-24_1_5219	T_Lynch	18	39	3	0	FALSE	0
75	BASP1_HUMAN	13.7863	20211008_36T_60min_200_ng_DIA_Slot1-32_1_5229	T_Lynch	20	39	3	0	FALSE	0
76	BASP1_HUMAN	11.7447	20211013_16T_60min_200_ng_DIA_Slot1-8_1_5259	T_Lynch	22	39	3	0	FALSE	0
77	BASP1_HUMAN	12.4287	20211018_50T_60min_200_ng_DIA_Slot1-16_1_5339	T_Lynch	40	39	3	0	FALSE	0
78	BASP1_HUMAN	12.9798	20211018_46T_60min_200_ng_DIA_Slot1-18_1_5343	T_Lynch	41	39	3	0	FALSE	0
79	BASP1_HUMAN	13.9991	20211024_13T_60min_200_ng_DIA_Slot1-6_1_5382	T_Lynch	49	39	3	0	FALSE	0
80	BASP1_HUMAN	13.8036	20211024_24T_60min_200_ng_DIA_Slot1-8_1_5386	T_Lynch	50	39	3	0	FALSE	0
81	BASP1_HUMAN	13.0607	20211024_42T_60min_200_ng_DIA_Slot1-42_1_5424	T_Lynch	59	39	3	0	FALSE	0
82	BASP1_HUMAN	12.7958	20211024_60T_60min_200_ng_DIA_Slot1-51_1_5434	T_Lynch	61	39	3	0	FALSE	0
83	BASP1_HUMAN	14.4758	20211024_01T_60min_200_ng_DIA_Slot1-53_1_5438	T_Lynch	62	39	3	0	FALSE	0
84	BASP1_HUMAN	13.7855	20210628_4T_60min_200ng_DIA_Slot1-13_1_4638	T_MSS	2	60	3	0	FALSE	0
85	BASP1_HUMAN	13.1505	20210628_12T_60min_200ng_DIA_Slot1-29_1_4678	T_MSS	10	60	3	0	FALSE	0
86	BASP1_HUMAN	13.699	20210628_7T_60min_200ng_DIA_Slot1-31_1_4684	T_MSS	11	60	3	0	FALSE	0
87	BASP1_HUMAN	13.6053	20211008_31T_60min_200_ng_DIA_Slot1-6_1_5199	T_MSS	13	60	3	0	FALSE	0
88	BASP1_HUMAN	13.9437	20211008_33T_60min_200_ng_DIA_Slot1-14_1_5207	T_MSS	15	60	3	0	FALSE	0
89	BASP1_HUMAN	13.3815	20211008_6T_60min_200_ng_DIA_Slot1-18_1_5215	T_MSS	17	60	3	0	FALSE	0
90	BASP1_HUMAN	12.4466	20211013_21T_60min_200_ng_DIA_Slot1-6_1_5255	T_MSS	21	60	3	0	FALSE	0
91	BASP1_HUMAN	12.2798	20211013_56T_60min_200_ng_DIA_Slot1-16_1_5267	T_MSS	24	60	3	0	FALSE	0
92	BASP1_HUMAN	13.4487	20211013_54T_60min_200_ng_DIA_Slot1-18_1_5271	T_MSS	25	60	3	0	FALSE	0
93	BASP1_HUMAN	13.062	20211013_40T_60min_200_ng_DIA_Slot1-26_1_5281	T_MSS	27	60	3	0	FALSE	0
94	BASP1_HUMAN	13.1219	20211013_15T_60min_200_ng_DIA_Slot1-32_1_5285	T_MSS	28	60	3	0	FALSE	0
95	BASP1_HUMAN	14.0359	20211013_19T_60min_200_ng_DIA_Slot1-36_1_5293	T_MSS	30	60	3	0	FALSE	0
96	BASP1_HUMAN	14.8449	20211013_29T_60min_200_ng_DIA_Slot1-42_1_5297	T_MSS	31	60	3	0	FALSE	0
97	BASP1_HUMAN	12.6587	20211018_38T_60min_200_ng_DIA_Slot1-26_1_5353	T_MSS	43	60	3	0	FALSE	0
98	BASP1_HUMAN	14.7304	20211018_23T_60min_200_ng_DIA_Slot1-34_1_5361	T_MSS	45	60	3	0	FALSE	0
99	BASP1_HUMAN	13.7356	20211018_14T_60min_200_ng_DIA_Slot1-36_1_5365	T_MSS	46	60	3	0	FALSE	0
100	BASP1_HUMAN	13.1238	20211018_17T_60min_200_ng_DIA_Slot1-42_1_5369	T_MSS	47	60	3	0	FALSE	0
101	BASP1_HUMAN	14.0633	20211024_35T_60min_200_ng_DIA_Slot1-14_1_5390	T_MSS	51	60	3	0	FALSE	0
102	BASP1_HUMAN	15.0563	20211024_10T_60min_200_ng_DIA_Slot1-16_1_5394	T_MSS	52	60	3	0	FALSE	0
103	BASP1_HUMAN	14.035	20211024_44T_60min_200_ng_DIA_Slot1-44_1_5428	T_MSS	60	60	3	0	FALSE	0
104	BASP1_HUMAN	12.4011	20210628_11T_60min_200ng_DIA_Slot1-11_1_4634	T_Methylation	1	60	3	0	FALSE	0
105	BASP1_HUMAN	13.1107	20210628_52T_60min_200ng_DIA_Slot1-25_1_4668	T_Methylation	8	60	3	0	FALSE	0
106	BASP1_HUMAN	13.1507	20210628_2T_60min_200ng_DIA_Slot1-27_1_4674	T_Methylation	9	60	3	0	FALSE	0
107	BASP1_HUMAN	13.9611	20211008_37T_60min_200_ng_DIA_Slot1-8_1_5203	T_Methylation	14	60	3	0	FALSE	0
108	BASP1_HUMAN	13.9151	20211008_41T_60min_200_ng_DIA_Slot1-16_1_5211	T_Methylation	16	60	3	0	FALSE	0
109	BASP1_HUMAN	11.159	20211008_26T_60min_200_ng_DIA_Slot1-26_1_5225	T_Methylation	19	60	3	0	FALSE	0
110	BASP1_HUMAN	13.9902	20211013_53T_60min_200_ng_DIA_Slot1-24_1_5275	T_Methylation	26	60	3	0	FALSE	0
111	BASP1_HUMAN	11.2786	20211018_18T_60min_200_ng_DIA_Slot1-48_1_5309	T_Methylation	33	60	3	0	FALSE	0
112	BASP1_HUMAN	14.1657	20211018_45T_60min_200_ng_DIA_Slot1-50_1_5313	T_Methylation	34	60	3	0	FALSE	0
113	BASP1_HUMAN	12.9927	20211018_57T_60min_200_ng_DIA_Slot1-52_1_5317	T_Methylation	35	60	3	0	FALSE	0
114	BASP1_HUMAN	12.6855	20211018_28T_60min_200_ng_DIA_Slot1-6_1_5327	T_Methylation	37	60	3	0	FALSE	0
115	BASP1_HUMAN	11.5749	20211018_61T_60min_200_ng_DIA_Slot1-14_1_5335	T_Methylation	39	60	3	0	FALSE	0
116	BASP1_HUMAN	13.7379	20211018_34T_60min_200_ng_DIA_Slot1-24_1_5347	T_Methylation	42	60	3	0	FALSE	0
117	BASP1_HUMAN	12.0264	20211018_32T_60min_200_ng_DIA_Slot1-32_1_5357	T_Methylation	44	60	3	0	FALSE	0
118	BASP1_HUMAN	13.4957	20211018_55T_60min_200_ng_DIA_Slot1-44_1_5373	T_Methylation	48	60	3	0	FALSE	0
119	BASP1_HUMAN	14.7045	20211024_59T_60min_200_ng_DIA_Slot1-18_1_5398	T_Methylation	53	60	3	0	FALSE	0
120	BASP1_HUMAN	14.4239	20211024_48T_60min_200_ng_DIA_Slot1-24_1_5402	T_Methylation	54	60	3	0	FALSE	0
121	BASP1_HUMAN	15.2293	20211024_43T_60min_200_ng_DIA_Slot1-26_1_5408	T_Methylation	55	60	3	0	FALSE	0
122	BASP1_HUMAN	13.7892	20211024_20T_60min_200_ng_DIA_Slot1-32_1_5412	T_Methylation	56	60	3	0	FALSE	0
123	BASP1_HUMAN	13.6471	20211024_47T_60min_200_ng_DIA_Slot1-36_1_5420	T_Methylation	58	60	3	0	FALSE	0
1	BAX_HUMAN	12.497	20210628_3N_60min_200ng_DIA_Slot1-14_1_4642	N_DoubleSomatic	3	27	3	0	FALSE	0
2	BAX_HUMAN	13.6265	20210628_30N_60min_200ng_DIA_Slot1-16_1_4646	N_DoubleSomatic	4	27	3	0	FALSE	0
3	BAX_HUMAN	13.1132	20210628_9N_60min_200ng_DIA_Slot1-20_1_4656	N_DoubleSomatic	6	27	3	0	FALSE	0
4	BAX_HUMAN	13.8107	20211013_39N_60min_200_ng_DIA_Slot1-9_1_5261	N_DoubleSomatic	23	27	3	0	FALSE	0
5	BAX_HUMAN	13.9294	20211013_51N_60min_200_ng_DIA_Slot1-33_1_5287	N_DoubleSomatic	29	27	3	0	FALSE	0
6	BAX_HUMAN	13.312	20211013_58N_60min_200_ng_DIA_Slot1-43_1_5299	N_DoubleSomatic	32	27	3	0	FALSE	0
7	BAX_HUMAN	9.88434	20211018_49N_60min_200_ng_DIA_Slot1-53_1_5319	N_DoubleSomatic	36	27	3	0	FALSE	0
8	BAX_HUMAN	13.8486	20211018_25N_60min_200_ng_DIA_Slot1-7_1_5329	N_DoubleSomatic	38	27	3	0	FALSE	0
9	BAX_HUMAN	13.5878	20211024_62N_60min_200_ng_DIA_Slot1-33_1_5414	N_DoubleSomatic	57	27	3	0	FALSE	0
10	BAX_HUMAN	13.4962	20210628_8N_60min_200ng_DIA_Slot1-18_1_4652	N_Lynch	5	36	3	0	FALSE	0
11	BAX_HUMAN	12.8747	20210628_27N_60min_200ng_DIA_Slot1-22_1_4662	N_Lynch	7	36	3	0	FALSE	0
12	BAX_HUMAN	12.5068	20211008_22N_60min_200_ng_DIA_Slot1-23_1_5217	N_Lynch	18	36	3	0	FALSE	0
13	BAX_HUMAN	13.5375	20211008_36N_60min_200_ng_DIA_Slot1-27_1_5227	N_Lynch	20	36	3	0	FALSE	0
14	BAX_HUMAN	14.1585	20211013_16N_60min_200_ng_DIA_Slot1-7_1_5257	N_Lynch	22	36	3	0	FALSE	0
15	BAX_HUMAN	14.1617	20211018_50N_60min_200_ng_DIA_Slot1-15_1_5337	N_Lynch	40	36	3	0	FALSE	0
16	BAX_HUMAN	13.619	20211018_46N_60min_200_ng_DIA_Slot1-17_1_5341	N_Lynch	41	36	3	0	FALSE	0
17	BAX_HUMAN	13.5745	20211024_13N_60min_200_ng_DIA_Slot1-5_1_5380	N_Lynch	49	36	3	0	FALSE	0
18	BAX_HUMAN	11.427	20211024_24N_60min_200_ng_DIA_Slot1-7_1_5384	N_Lynch	50	36	3	0	FALSE	0
19	BAX_HUMAN	13.4521	20211024_42N_60min_200_ng_DIA_Slot1-41_1_5422	N_Lynch	59	36	3	0	FALSE	0
20	BAX_HUMAN	13.8391	20211024_60N_60min_200_ng_DIA_Slot1-50_1_5432	N_Lynch	61	36	3	0	FALSE	0
21	BAX_HUMAN	13.5564	20211024_01N_60min_200_ng_DIA_Slot1-52_1_5436	N_Lynch	62	36	3	0	FALSE	0
22	BAX_HUMAN	12.781	20210628_4N_60min_200ng_DIA_Slot1-12_1_4636	N_MSS	2	60	3	0	FALSE	0
23	BAX_HUMAN	12.3234	20210628_12N_60min_200ng_DIA_Slot1-28_1_4676	N_MSS	10	60	3	0	FALSE	0
24	BAX_HUMAN	14.2169	20210628_7N_60min_200ng_DIA_Slot1-30_1_4682	N_MSS	11	60	3	0	FALSE	0
25	BAX_HUMAN	13.3959	20211008_31N_60min_200_ng_DIA_Slot1-5_1_5197	N_MSS	13	60	3	0	FALSE	0
26	BAX_HUMAN	13.6314	20211008_33N_60min_200_ng_DIA_Slot1-9_1_5205	N_MSS	15	60	3	0	FALSE	0
27	BAX_HUMAN	13.2181	20211008_6N_60min_200_ng_DIA_Slot1-17_1_5213	N_MSS	17	60	3	0	FALSE	0
28	BAX_HUMAN	12.4254	20211013_21N_60min_200_ng_DIA_Slot1-5_1_5253	N_MSS	21	60	3	0	FALSE	0
29	BAX_HUMAN	12.5783	20211013_56N_60min_200_ng_DIA_Slot1-15_1_5265	N_MSS	24	60	3	0	FALSE	0
30	BAX_HUMAN	12.1217	20211013_54N_60min_200_ng_DIA_Slot1-17_1_5269	N_MSS	25	60	3	0	FALSE	0
31	BAX_HUMAN	13.4485	20211013_40N_60min_200_ng_DIA_Slot1-25_1_5279	N_MSS	27	60	3	0	FALSE	0
32	BAX_HUMAN	13.8091	20211013_15N_60min_200_ng_DIA_Slot1-27_1_5283	N_MSS	28	60	3	0	FALSE	0
33	BAX_HUMAN	13.912	20211013_19N_60min_200_ng_DIA_Slot1-35_1_5291	N_MSS	30	60	3	0	FALSE	0
34	BAX_HUMAN	13.2831	20211013_29N_60min_200_ng_DIA_Slot1-41_1_5295	N_MSS	31	60	3	0	FALSE	0
35	BAX_HUMAN	14.3575	20211018_38N_60min_200_ng_DIA_Slot1-25_1_5351	N_MSS	43	60	3	0	FALSE	0
36	BAX_HUMAN	13.2691	20211018_23N_60min_200_ng_DIA_Slot1-33_1_5359	N_MSS	45	60	3	0	FALSE	0
37	BAX_HUMAN	12.8661	20211018_14N_60min_200_ng_DIA_Slot1-35_1_5363	N_MSS	46	60	3	0	FALSE	0
38	BAX_HUMAN	12.4759	20211018_17N_60min_200_ng_DIA_Slot1-41_1_5367	N_MSS	47	60	3	0	FALSE	0
39	BAX_HUMAN	13.8908	20211024_35N_60min_200_ng_DIA_Slot1-9_1_5388	N_MSS	51	60	3	0	FALSE	0
40	BAX_HUMAN	13.3764	20211024_10N_60min_200_ng_DIA_Slot1-15_1_5392	N_MSS	52	60	3	0	FALSE	0
41	BAX_HUMAN	12.9165	20211024_44N_60min_200_ng_DIA_Slot1-43_1_5426	N_MSS	60	60	3	0	FALSE	0
42	BAX_HUMAN	13.1496	20210628_11N_60min_200ng_DIA_Slot1-10_1_4632	N_Methylation	1	60	3	0	FALSE	0
43	BAX_HUMAN	13.7306	20210628_52N_60min_200ng_DIA_Slot1-24_1_4666	N_Methylation	8	60	3	0	FALSE	0
44	BAX_HUMAN	12.5351	20210628_2N_60min_200ng_DIA_Slot1-26_1_4672	N_Methylation	9	60	3	0	FALSE	0
45	BAX_HUMAN	11.785	20211008_37N_60min_200_ng_DIA_Slot1-7_1_5201	N_Methylation	14	60	3	0	FALSE	0
46	BAX_HUMAN	13.1098	20211008_41N_60min_200_ng_DIA_Slot1-15_1_5209	N_Methylation	16	60	3	0	FALSE	0
47	BAX_HUMAN	13.5276	20211008_26N_60min_200_ng_DIA_Slot1-25_1_5223	N_Methylation	19	60	3	0	FALSE	0
48	BAX_HUMAN	13.4263	20211013_53N_60min_200_ng_DIA_Slot1-23_1_5273	N_Methylation	26	60	3	0	FALSE	0
49	BAX_HUMAN	13.9056	20211018_18N_60min_200_ng_DIA_Slot1-47_1_5307	N_Methylation	33	60	3	0	FALSE	0
50	BAX_HUMAN	14.0269	20211018_45N_60min_200_ng_DIA_Slot1-49_1_5311	N_Methylation	34	60	3	0	FALSE	0
51	BAX_HUMAN	12.0751	20211018_57N_60min_200_ng_DIA_Slot1-51_1_5315	N_Methylation	35	60	3	0	FALSE	0
52	BAX_HUMAN	12.6015	20211018_28N_60min_200_ng_DIA_Slot1-5_1_5325	N_Methylation	37	60	3	0	FALSE	0
53	BAX_HUMAN	13.9744	20211018_61N_60min_200_ng_DIA_Slot1-9_1_5333	N_Methylation	39	60	3	0	FALSE	0
54	BAX_HUMAN	11.7051	20211018_34N_60min_200_ng_DIA_Slot1-23_1_5345	N_Methylation	42	60	3	0	FALSE	0
55	BAX_HUMAN	13.2046	20211018_32N_60min_200_ng_DIA_Slot1-27_1_5355	N_Methylation	44	60	3	0	FALSE	0
56	BAX_HUMAN	12.4482	20211018_55N_60min_200_ng_DIA_Slot1-43_1_5371	N_Methylation	48	60	3	0	FALSE	0
57	BAX_HUMAN	13.8416	20211024_59N_60min_200_ng_DIA_Slot1-17_1_5396	N_Methylation	53	60	3	0	FALSE	0
58	BAX_HUMAN	13.8575	20211024_48N_60min_200_ng_DIA_Slot1-23_1_5400	N_Methylation	54	60	3	0	FALSE	0
59	BAX_HUMAN	12.4903	20211024_43N_60min_200_ng_DIA_Slot1-25_1_5406	N_Methylation	55	60	3	0	FALSE	0
60	BAX_HUMAN	13.9897	20211024_20N_60min_200_ng_DIA_Slot1-27_1_5410	N_Methylation	56	60	3	0	FALSE	0
61	BAX_HUMAN	13.8197	20211024_47N_60min_200_ng_DIA_Slot1-35_1_5418	N_Methylation	58	60	3	0	FALSE	0
62	BAX_HUMAN	13.9847	20210628_3T_60min_200ng_DIA_Slot1-15_1_4644	T_DoubleSomatic	3	27	3	0	FALSE	0
63	BAX_HUMAN	13.3466	20210628_30T_60min_200ng_DIA_Slot1-17_1_4648	T_DoubleSomatic	4	27	3	0	FALSE	0
64	BAX_HUMAN	14.4396	20210628_9T_60min_200ng_DIA_Slot1-21_1_4658	T_DoubleSomatic	6	27	3	0	FALSE	0
65	BAX_HUMAN	14.256	20211013_39T_60min_200_ng_DIA_Slot1-14_1_5263	T_DoubleSomatic	23	27	3	0	FALSE	0
66	BAX_HUMAN	14.0641	20211013_51T_60min_200_ng_DIA_Slot1-34_1_5289	T_DoubleSomatic	29	27	3	0	FALSE	0
67	BAX_HUMAN	13.987	20211013_58T_60min_200_ng_DIA_Slot1-44_1_5301	T_DoubleSomatic	32	27	3	0	FALSE	0
68	BAX_HUMAN	12.2006	20211018_49T_60min_200_ng_DIA_Slot1-54_1_5321	T_DoubleSomatic	36	27	3	0	FALSE	0
69	BAX_HUMAN	14.7635	20211018_25T_60min_200_ng_DIA_Slot1-8_1_5331	T_DoubleSomatic	38	27	3	0	FALSE	0
70	BAX_HUMAN	13.7551	20211024_62T_60min_200_ng_DIA_Slot1-34_1_5416	T_DoubleSomatic	57	27	3	0	FALSE	0
71	BAX_HUMAN	13.5418	20210628_8T_60min_200ng_DIA_Slot1-19_1_4654	T_Lynch	5	39	3	0	FALSE	0
72	BAX_HUMAN	13.7939	20210628_27T_60min_200ng_DIA_Slot1-23_1_4664	T_Lynch	7	39	3	0	FALSE	0
73	BAX_HUMAN	13.6639	20210628_5T_60min_200ng_DIA_Slot1-32_1_4686	T_Lynch	12	39	3	0	FALSE	0
74	BAX_HUMAN	14.4938	20211008_22T_60min_200_ng_DIA_Slot1-24_1_5219	T_Lynch	18	39	3	0	FALSE	0
75	BAX_HUMAN	14.0317	20211008_36T_60min_200_ng_DIA_Slot1-32_1_5229	T_Lynch	20	39	3	0	FALSE	0
76	BAX_HUMAN	13.7472	20211013_16T_60min_200_ng_DIA_Slot1-8_1_5259	T_Lynch	22	39	3	0	FALSE	0
77	BAX_HUMAN	14.4863	20211018_50T_60min_200_ng_DIA_Slot1-16_1_5339	T_Lynch	40	39	3	0	FALSE	0
78	BAX_HUMAN	13.0222	20211018_46T_60min_200_ng_DIA_Slot1-18_1_5343	T_Lynch	41	39	3	0	FALSE	0
79	BAX_HUMAN	13.6298	20211024_13T_60min_200_ng_DIA_Slot1-6_1_5382	T_Lynch	49	39	3	0	FALSE	0
80	BAX_HUMAN	14.1392	20211024_24T_60min_200_ng_DIA_Slot1-8_1_5386	T_Lynch	50	39	3	0	FALSE	0
81	BAX_HUMAN	13.0045	20211024_42T_60min_200_ng_DIA_Slot1-42_1_5424	T_Lynch	59	39	3	0	FALSE	0
82	BAX_HUMAN	13.9246	20211024_60T_60min_200_ng_DIA_Slot1-51_1_5434	T_Lynch	61	39	3	0	FALSE	0
83	BAX_HUMAN	13.3727	20211024_01T_60min_200_ng_DIA_Slot1-53_1_5438	T_Lynch	62	39	3	0	FALSE	0
84	BAX_HUMAN	13.7144	20210628_4T_60min_200ng_DIA_Slot1-13_1_4638	T_MSS	2	60	3	0	FALSE	0
85	BAX_HUMAN	13.7098	20210628_12T_60min_200ng_DIA_Slot1-29_1_4678	T_MSS	10	60	3	0	FALSE	0
86	BAX_HUMAN	14.0562	20210628_7T_60min_200ng_DIA_Slot1-31_1_4684	T_MSS	11	60	3	0	FALSE	0
87	BAX_HUMAN	13.7154	20211008_31T_60min_200_ng_DIA_Slot1-6_1_5199	T_MSS	13	60	3	0	FALSE	0
88	BAX_HUMAN	13.8147	20211008_33T_60min_200_ng_DIA_Slot1-14_1_5207	T_MSS	15	60	3	0	FALSE	0
89	BAX_HUMAN	13.6146	20211008_6T_60min_200_ng_DIA_Slot1-18_1_5215	T_MSS	17	60	3	0	FALSE	0
90	BAX_HUMAN	13.203	20211013_21T_60min_200_ng_DIA_Slot1-6_1_5255	T_MSS	21	60	3	0	FALSE	0
91	BAX_HUMAN	13.94	20211013_56T_60min_200_ng_DIA_Slot1-16_1_5267	T_MSS	24	60	3	0	FALSE	0
92	BAX_HUMAN	14.2082	20211013_54T_60min_200_ng_DIA_Slot1-18_1_5271	T_MSS	25	60	3	0	FALSE	0
93	BAX_HUMAN	13.9949	20211013_40T_60min_200_ng_DIA_Slot1-26_1_5281	T_MSS	27	60	3	0	FALSE	0
94	BAX_HUMAN	10.3599	20211013_15T_60min_200_ng_DIA_Slot1-32_1_5285	T_MSS	28	60	3	0	FALSE	0
95	BAX_HUMAN	14.0189	20211013_19T_60min_200_ng_DIA_Slot1-36_1_5293	T_MSS	30	60	3	0	FALSE	0
96	BAX_HUMAN	12.8438	20211013_29T_60min_200_ng_DIA_Slot1-42_1_5297	T_MSS	31	60	3	0	FALSE	0
97	BAX_HUMAN	13.6894	20211018_38T_60min_200_ng_DIA_Slot1-26_1_5353	T_MSS	43	60	3	0	FALSE	0
98	BAX_HUMAN	14.343	20211018_23T_60min_200_ng_DIA_Slot1-34_1_5361	T_MSS	45	60	3	0	FALSE	0
99	BAX_HUMAN	14.3813	20211018_14T_60min_200_ng_DIA_Slot1-36_1_5365	T_MSS	46	60	3	0	FALSE	0
100	BAX_HUMAN	13.8372	20211018_17T_60min_200_ng_DIA_Slot1-42_1_5369	T_MSS	47	60	3	0	FALSE	0
101	BAX_HUMAN	13.8555	20211024_35T_60min_200_ng_DIA_Slot1-14_1_5390	T_MSS	51	60	3	0	FALSE	0
102	BAX_HUMAN	13.5314	20211024_10T_60min_200_ng_DIA_Slot1-16_1_5394	T_MSS	52	60	3	0	FALSE	0
103	BAX_HUMAN	13.8267	20211024_44T_60min_200_ng_DIA_Slot1-44_1_5428	T_MSS	60	60	3	0	FALSE	0
104	BAX_HUMAN	12.8975	20210628_11T_60min_200ng_DIA_Slot1-11_1_4634	T_Methylation	1	60	3	0	FALSE	0
105	BAX_HUMAN	13.3121	20210628_52T_60min_200ng_DIA_Slot1-25_1_4668	T_Methylation	8	60	3	0	FALSE	0
106	BAX_HUMAN	13.0683	20210628_2T_60min_200ng_DIA_Slot1-27_1_4674	T_Methylation	9	60	3	0	FALSE	0
107	BAX_HUMAN	13.9846	20211008_37T_60min_200_ng_DIA_Slot1-8_1_5203	T_Methylation	14	60	3	0	FALSE	0
108	BAX_HUMAN	13.5638	20211008_41T_60min_200_ng_DIA_Slot1-16_1_5211	T_Methylation	16	60	3	0	FALSE	0
109	BAX_HUMAN	12.514	20211008_26T_60min_200_ng_DIA_Slot1-26_1_5225	T_Methylation	19	60	3	0	FALSE	0
110	BAX_HUMAN	13.7413	20211013_53T_60min_200_ng_DIA_Slot1-24_1_5275	T_Methylation	26	60	3	0	FALSE	0
111	BAX_HUMAN	13.5599	20211018_18T_60min_200_ng_DIA_Slot1-48_1_5309	T_Methylation	33	60	3	0	FALSE	0
112	BAX_HUMAN	14.2182	20211018_45T_60min_200_ng_DIA_Slot1-50_1_5313	T_Methylation	34	60	3	0	FALSE	0
113	BAX_HUMAN	13.8756	20211018_57T_60min_200_ng_DIA_Slot1-52_1_5317	T_Methylation	35	60	3	0	FALSE	0
114	BAX_HUMAN	13.7076	20211018_28T_60min_200_ng_DIA_Slot1-6_1_5327	T_Methylation	37	60	3	0	FALSE	0
115	BAX_HUMAN	13.0021	20211018_61T_60min_200_ng_DIA_Slot1-14_1_5335	T_Methylation	39	60	3	0	FALSE	0
116	BAX_HUMAN	14.053	20211018_34T_60min_200_ng_DIA_Slot1-24_1_5347	T_Methylation	42	60	3	0	FALSE	0
117	BAX_HUMAN	14.4872	20211018_32T_60min_200_ng_DIA_Slot1-32_1_5357	T_Methylation	44	60	3	0	FALSE	0
118	BAX_HUMAN	14.1071	20211018_55T_60min_200_ng_DIA_Slot1-44_1_5373	T_Methylation	48	60	3	0	FALSE	0
119	BAX_HUMAN	14.0312	20211024_59T_60min_200_ng_DIA_Slot1-18_1_5398	T_Methylation	53	60	3	0	FALSE	0
120	BAX_HUMAN	13.704	20211024_48T_60min_200_ng_DIA_Slot1-24_1_5402	T_Methylation	54	60	3	0	FALSE	0
121	BAX_HUMAN	14.3585	20211024_43T_60min_200_ng_DIA_Slot1-26_1_5408	T_Methylation	55	60	3	0	FALSE	0
122	BAX_HUMAN	12.9199	20211024_20T_60min_200_ng_DIA_Slot1-32_1_5412	T_Methylation	56	60	3	0	FALSE	0
123	BAX_HUMAN	14.1136	20211024_47T_60min_200_ng_DIA_Slot1-36_1_5420	T_Methylation	58	60	3	0	FALSE	0
2	BAZ1A_HUMAN	13.4778	20210628_30N_60min_200ng_DIA_Slot1-16_1_4646	N_DoubleSomatic	4	21	3	0	FALSE	0
3	BAZ1A_HUMAN	14.0105	20210628_9N_60min_200ng_DIA_Slot1-20_1_4656	N_DoubleSomatic	6	21	3	0	FALSE	0
4	BAZ1A_HUMAN	13.0068	20211013_39N_60min_200_ng_DIA_Slot1-9_1_5261	N_DoubleSomatic	23	21	3	0	FALSE	0
5	BAZ1A_HUMAN	12.5881	20211013_51N_60min_200_ng_DIA_Slot1-33_1_5287	N_DoubleSomatic	29	21	3	0	FALSE	0
6	BAZ1A_HUMAN	13.2444	20211013_58N_60min_200_ng_DIA_Slot1-43_1_5299	N_DoubleSomatic	32	21	3	0	FALSE	0
8	BAZ1A_HUMAN	13.0019	20211018_25N_60min_200_ng_DIA_Slot1-7_1_5329	N_DoubleSomatic	38	21	3	0	FALSE	0
9	BAZ1A_HUMAN	13.179	20211024_62N_60min_200_ng_DIA_Slot1-33_1_5414	N_DoubleSomatic	57	21	3	0	FALSE	0
10	BAZ1A_HUMAN	13.436	20210628_8N_60min_200ng_DIA_Slot1-18_1_4652	N_Lynch	5	33	3	0	FALSE	0
11	BAZ1A_HUMAN	11.1406	20210628_27N_60min_200ng_DIA_Slot1-22_1_4662	N_Lynch	7	33	3	0	FALSE	0
12	BAZ1A_HUMAN	12.3393	20211008_22N_60min_200_ng_DIA_Slot1-23_1_5217	N_Lynch	18	33	3	0	FALSE	0
13	BAZ1A_HUMAN	13.5671	20211008_36N_60min_200_ng_DIA_Slot1-27_1_5227	N_Lynch	20	33	3	0	FALSE	0
14	BAZ1A_HUMAN	13.2263	20211013_16N_60min_200_ng_DIA_Slot1-7_1_5257	N_Lynch	22	33	3	0	FALSE	0
15	BAZ1A_HUMAN	12.75	20211018_50N_60min_200_ng_DIA_Slot1-15_1_5337	N_Lynch	40	33	3	0	FALSE	0
16	BAZ1A_HUMAN	13.9221	20211018_46N_60min_200_ng_DIA_Slot1-17_1_5341	N_Lynch	41	33	3	0	FALSE	0
17	BAZ1A_HUMAN	12.9139	20211024_13N_60min_200_ng_DIA_Slot1-5_1_5380	N_Lynch	49	33	3	0	FALSE	0
19	BAZ1A_HUMAN	13.0466	20211024_42N_60min_200_ng_DIA_Slot1-41_1_5422	N_Lynch	59	33	3	0	FALSE	0
20	BAZ1A_HUMAN	12.9467	20211024_60N_60min_200_ng_DIA_Slot1-50_1_5432	N_Lynch	61	33	3	0	FALSE	0
21	BAZ1A_HUMAN	12.1194	20211024_01N_60min_200_ng_DIA_Slot1-52_1_5436	N_Lynch	62	33	3	0	FALSE	0
24	BAZ1A_HUMAN	12.441	20210628_7N_60min_200ng_DIA_Slot1-30_1_4682	N_MSS	11	51	3	0	FALSE	0
25	BAZ1A_HUMAN	13.6605	20211008_31N_60min_200_ng_DIA_Slot1-5_1_5197	N_MSS	13	51	3	0	FALSE	0
26	BAZ1A_HUMAN	13.2944	20211008_33N_60min_200_ng_DIA_Slot1-9_1_5205	N_MSS	15	51	3	0	FALSE	0
27	BAZ1A_HUMAN	13.9355	20211008_6N_60min_200_ng_DIA_Slot1-17_1_5213	N_MSS	17	51	3	0	FALSE	0
28	BAZ1A_HUMAN	13.184	20211013_21N_60min_200_ng_DIA_Slot1-5_1_5253	N_MSS	21	51	3	0	FALSE	0
30	BAZ1A_HUMAN	12.105	20211013_54N_60min_200_ng_DIA_Slot1-17_1_5269	N_MSS	25	51	3	0	FALSE	0
31	BAZ1A_HUMAN	12.9709	20211013_40N_60min_200_ng_DIA_Slot1-25_1_5279	N_MSS	27	51	3	0	FALSE	0
32	BAZ1A_HUMAN	14.5556	20211013_15N_60min_200_ng_DIA_Slot1-27_1_5283	N_MSS	28	51	3	0	FALSE	0
33	BAZ1A_HUMAN	13.4322	20211013_19N_60min_200_ng_DIA_Slot1-35_1_5291	N_MSS	30	51	3	0	FALSE	0
34	BAZ1A_HUMAN	12.262	20211013_29N_60min_200_ng_DIA_Slot1-41_1_5295	N_MSS	31	51	3	0	FALSE	0
35	BAZ1A_HUMAN	13.6399	20211018_38N_60min_200_ng_DIA_Slot1-25_1_5351	N_MSS	43	51	3	0	FALSE	0
36	BAZ1A_HUMAN	12.7314	20211018_23N_60min_200_ng_DIA_Slot1-33_1_5359	N_MSS	45	51	3	0	FALSE	0
37	BAZ1A_HUMAN	12.1415	20211018_14N_60min_200_ng_DIA_Slot1-35_1_5363	N_MSS	46	51	3	0	FALSE	0
38	BAZ1A_HUMAN	10.7645	20211018_17N_60min_200_ng_DIA_Slot1-41_1_5367	N_MSS	47	51	3	0	FALSE	0
39	BAZ1A_HUMAN	12.4553	20211024_35N_60min_200_ng_DIA_Slot1-9_1_5388	N_MSS	51	51	3	0	FALSE	0
40	BAZ1A_HUMAN	12.5999	20211024_10N_60min_200_ng_DIA_Slot1-15_1_5392	N_MSS	52	51	3	0	FALSE	0
41	BAZ1A_HUMAN	12.4602	20211024_44N_60min_200_ng_DIA_Slot1-43_1_5426	N_MSS	60	51	3	0	FALSE	0
42	BAZ1A_HUMAN	11.483	20210628_11N_60min_200ng_DIA_Slot1-10_1_4632	N_Methylation	1	45	3	0	FALSE	0
43	BAZ1A_HUMAN	14.2485	20210628_52N_60min_200ng_DIA_Slot1-24_1_4666	N_Methylation	8	45	3	0	FALSE	0
44	BAZ1A_HUMAN	10.2796	20210628_2N_60min_200ng_DIA_Slot1-26_1_4672	N_Methylation	9	45	3	0	FALSE	0
45	BAZ1A_HUMAN	11.4501	20211008_37N_60min_200_ng_DIA_Slot1-7_1_5201	N_Methylation	14	45	3	0	FALSE	0
46	BAZ1A_HUMAN	13.3167	20211008_41N_60min_200_ng_DIA_Slot1-15_1_5209	N_Methylation	16	45	3	0	FALSE	0
47	BAZ1A_HUMAN	12.8833	20211008_26N_60min_200_ng_DIA_Slot1-25_1_5223	N_Methylation	19	45	3	0	FALSE	0
48	BAZ1A_HUMAN	13.0809	20211013_53N_60min_200_ng_DIA_Slot1-23_1_5273	N_Methylation	26	45	3	0	FALSE	0
49	BAZ1A_HUMAN	12.8037	20211018_18N_60min_200_ng_DIA_Slot1-47_1_5307	N_Methylation	33	45	3	0	FALSE	0
50	BAZ1A_HUMAN	13.6641	20211018_45N_60min_200_ng_DIA_Slot1-49_1_5311	N_Methylation	34	45	3	0	FALSE	0
53	BAZ1A_HUMAN	12.3906	20211018_61N_60min_200_ng_DIA_Slot1-9_1_5333	N_Methylation	39	45	3	0	FALSE	0
55	BAZ1A_HUMAN	13.1142	20211018_32N_60min_200_ng_DIA_Slot1-27_1_5355	N_Methylation	44	45	3	0	FALSE	0
57	BAZ1A_HUMAN	11.9605	20211024_59N_60min_200_ng_DIA_Slot1-17_1_5396	N_Methylation	53	45	3	0	FALSE	0
58	BAZ1A_HUMAN	13.8615	20211024_48N_60min_200_ng_DIA_Slot1-23_1_5400	N_Methylation	54	45	3	0	FALSE	0
60	BAZ1A_HUMAN	11.7996	20211024_20N_60min_200_ng_DIA_Slot1-27_1_5410	N_Methylation	56	45	3	0	FALSE	0
61	BAZ1A_HUMAN	12.4135	20211024_47N_60min_200_ng_DIA_Slot1-35_1_5418	N_Methylation	58	45	3	0	FALSE	0
62	BAZ1A_HUMAN	13.219	20210628_3T_60min_200ng_DIA_Slot1-15_1_4644	T_DoubleSomatic	3	27	3	0	FALSE	0
63	BAZ1A_HUMAN	13.5072	20210628_30T_60min_200ng_DIA_Slot1-17_1_4648	T_DoubleSomatic	4	27	3	0	FALSE	0
64	BAZ1A_HUMAN	15.1354	20210628_9T_60min_200ng_DIA_Slot1-21_1_4658	T_DoubleSomatic	6	27	3	0	FALSE	0
65	BAZ1A_HUMAN	11.4435	20211013_39T_60min_200_ng_DIA_Slot1-14_1_5263	T_DoubleSomatic	23	27	3	0	FALSE	0
66	BAZ1A_HUMAN	11.6393	20211013_51T_60min_200_ng_DIA_Slot1-34_1_5289	T_DoubleSomatic	29	27	3	0	FALSE	0
67	BAZ1A_HUMAN	13.0121	20211013_58T_60min_200_ng_DIA_Slot1-44_1_5301	T_DoubleSomatic	32	27	3	0	FALSE	0
68	BAZ1A_HUMAN	12.4411	20211018_49T_60min_200_ng_DIA_Slot1-54_1_5321	T_DoubleSomatic	36	27	3	0	FALSE	0
69	BAZ1A_HUMAN	11.4466	20211018_25T_60min_200_ng_DIA_Slot1-8_1_5331	T_DoubleSomatic	38	27	3	0	FALSE	0
70	BAZ1A_HUMAN	13.6507	20211024_62T_60min_200_ng_DIA_Slot1-34_1_5416	T_DoubleSomatic	57	27	3	0	FALSE	0
71	BAZ1A_HUMAN	14.2542	20210628_8T_60min_200ng_DIA_Slot1-19_1_4654	T_Lynch	5	39	3	0	FALSE	0
72	BAZ1A_HUMAN	13.0272	20210628_27T_60min_200ng_DIA_Slot1-23_1_4664	T_Lynch	7	39	3	0	FALSE	0
73	BAZ1A_HUMAN	10.8567	20210628_5T_60min_200ng_DIA_Slot1-32_1_4686	T_Lynch	12	39	3	0	FALSE	0
74	BAZ1A_HUMAN	14.1424	20211008_22T_60min_200_ng_DIA_Slot1-24_1_5219	T_Lynch	18	39	3	0	FALSE	0
75	BAZ1A_HUMAN	12.5042	20211008_36T_60min_200_ng_DIA_Slot1-32_1_5229	T_Lynch	20	39	3	0	FALSE	0
76	BAZ1A_HUMAN	12.6373	20211013_16T_60min_200_ng_DIA_Slot1-8_1_5259	T_Lynch	22	39	3	0	FALSE	0
77	BAZ1A_HUMAN	13.3007	20211018_50T_60min_200_ng_DIA_Slot1-16_1_5339	T_Lynch	40	39	3	0	FALSE	0
78	BAZ1A_HUMAN	12.7559	20211018_46T_60min_200_ng_DIA_Slot1-18_1_5343	T_Lynch	41	39	3	0	FALSE	0
79	BAZ1A_HUMAN	14.0535	20211024_13T_60min_200_ng_DIA_Slot1-6_1_5382	T_Lynch	49	39	3	0	FALSE	0
80	BAZ1A_HUMAN	12.8568	20211024_24T_60min_200_ng_DIA_Slot1-8_1_5386	T_Lynch	50	39	3	0	FALSE	0
81	BAZ1A_HUMAN	12.5743	20211024_42T_60min_200_ng_DIA_Slot1-42_1_5424	T_Lynch	59	39	3	0	FALSE	0
82	BAZ1A_HUMAN	12.7452	20211024_60T_60min_200_ng_DIA_Slot1-51_1_5434	T_Lynch	61	39	3	0	FALSE	0
83	BAZ1A_HUMAN	13.1245	20211024_01T_60min_200_ng_DIA_Slot1-53_1_5438	T_Lynch	62	39	3	0	FALSE	0
84	BAZ1A_HUMAN	13.6791	20210628_4T_60min_200ng_DIA_Slot1-13_1_4638	T_MSS	2	60	3	0	FALSE	0
85	BAZ1A_HUMAN	14.2988	20210628_12T_60min_200ng_DIA_Slot1-29_1_4678	T_MSS	10	60	3	0	FALSE	0
86	BAZ1A_HUMAN	12.798	20210628_7T_60min_200ng_DIA_Slot1-31_1_4684	T_MSS	11	60	3	0	FALSE	0
87	BAZ1A_HUMAN	14.8681	20211008_31T_60min_200_ng_DIA_Slot1-6_1_5199	T_MSS	13	60	3	0	FALSE	0
88	BAZ1A_HUMAN	13.5905	20211008_33T_60min_200_ng_DIA_Slot1-14_1_5207	T_MSS	15	60	3	0	FALSE	0
89	BAZ1A_HUMAN	14.0142	20211008_6T_60min_200_ng_DIA_Slot1-18_1_5215	T_MSS	17	60	3	0	FALSE	0
90	BAZ1A_HUMAN	12.4931	20211013_21T_60min_200_ng_DIA_Slot1-6_1_5255	T_MSS	21	60	3	0	FALSE	0
91	BAZ1A_HUMAN	11.8931	20211013_56T_60min_200_ng_DIA_Slot1-16_1_5267	T_MSS	24	60	3	0	FALSE	0
92	BAZ1A_HUMAN	12.7469	20211013_54T_60min_200_ng_DIA_Slot1-18_1_5271	T_MSS	25	60	3	0	FALSE	0
93	BAZ1A_HUMAN	13.3428	20211013_40T_60min_200_ng_DIA_Slot1-26_1_5281	T_MSS	27	60	3	0	FALSE	0
94	BAZ1A_HUMAN	13.9927	20211013_15T_60min_200_ng_DIA_Slot1-32_1_5285	T_MSS	28	60	3	0	FALSE	0
95	BAZ1A_HUMAN	13.5701	20211013_19T_60min_200_ng_DIA_Slot1-36_1_5293	T_MSS	30	60	3	0	FALSE	0
96	BAZ1A_HUMAN	12.6389	20211013_29T_60min_200_ng_DIA_Slot1-42_1_5297	T_MSS	31	60	3	0	FALSE	0
97	BAZ1A_HUMAN	13.4009	20211018_38T_60min_200_ng_DIA_Slot1-26_1_5353	T_MSS	43	60	3	0	FALSE	0
98	BAZ1A_HUMAN	11.7198	20211018_23T_60min_200_ng_DIA_Slot1-34_1_5361	T_MSS	45	60	3	0	FALSE	0
99	BAZ1A_HUMAN	12.5913	20211018_14T_60min_200_ng_DIA_Slot1-36_1_5365	T_MSS	46	60	3	0	FALSE	0
100	BAZ1A_HUMAN	13.1498	20211018_17T_60min_200_ng_DIA_Slot1-42_1_5369	T_MSS	47	60	3	0	FALSE	0
101	BAZ1A_HUMAN	12.8237	20211024_35T_60min_200_ng_DIA_Slot1-14_1_5390	T_MSS	51	60	3	0	FALSE	0
102	BAZ1A_HUMAN	12.1135	20211024_10T_60min_200_ng_DIA_Slot1-16_1_5394	T_MSS	52	60	3	0	FALSE	0
103	BAZ1A_HUMAN	12.4141	20211024_44T_60min_200_ng_DIA_Slot1-44_1_5428	T_MSS	60	60	3	0	FALSE	0
104	BAZ1A_HUMAN	13.9098	20210628_11T_60min_200ng_DIA_Slot1-11_1_4634	T_Methylation	1	60	3	0	FALSE	0
105	BAZ1A_HUMAN	14.7649	20210628_52T_60min_200ng_DIA_Slot1-25_1_4668	T_Methylation	8	60	3	0	FALSE	0
106	BAZ1A_HUMAN	13.3128	20210628_2T_60min_200ng_DIA_Slot1-27_1_4674	T_Methylation	9	60	3	0	FALSE	0
107	BAZ1A_HUMAN	14.5678	20211008_37T_60min_200_ng_DIA_Slot1-8_1_5203	T_Methylation	14	60	3	0	FALSE	0
108	BAZ1A_HUMAN	14.7622	20211008_41T_60min_200_ng_DIA_Slot1-16_1_5211	T_Methylation	16	60	3	0	FALSE	0
109	BAZ1A_HUMAN	14.3664	20211008_26T_60min_200_ng_DIA_Slot1-26_1_5225	T_Methylation	19	60	3	0	FALSE	0
110	BAZ1A_HUMAN	12.6986	20211013_53T_60min_200_ng_DIA_Slot1-24_1_5275	T_Methylation	26	60	3	0	FALSE	0
111	BAZ1A_HUMAN	13.404	20211018_18T_60min_200_ng_DIA_Slot1-48_1_5309	T_Methylation	33	60	3	0	FALSE	0
112	BAZ1A_HUMAN	13.3282	20211018_45T_60min_200_ng_DIA_Slot1-50_1_5313	T_Methylation	34	60	3	0	FALSE	0
113	BAZ1A_HUMAN	13.973	20211018_57T_60min_200_ng_DIA_Slot1-52_1_5317	T_Methylation	35	60	3	0	FALSE	0
114	BAZ1A_HUMAN	11.8542	20211018_28T_60min_200_ng_DIA_Slot1-6_1_5327	T_Methylation	37	60	3	0	FALSE	0
115	BAZ1A_HUMAN	13.6497	20211018_61T_60min_200_ng_DIA_Slot1-14_1_5335	T_Methylation	39	60	3	0	FALSE	0
116	BAZ1A_HUMAN	12.1431	20211018_34T_60min_200_ng_DIA_Slot1-24_1_5347	T_Methylation	42	60	3	0	FALSE	0
117	BAZ1A_HUMAN	11.9057	20211018_32T_60min_200_ng_DIA_Slot1-32_1_5357	T_Methylation	44	60	3	0	FALSE	0
118	BAZ1A_HUMAN	14.3899	20211018_55T_60min_200_ng_DIA_Slot1-44_1_5373	T_Methylation	48	60	3	0	FALSE	0
119	BAZ1A_HUMAN	13.0659	20211024_59T_60min_200_ng_DIA_Slot1-18_1_5398	T_Methylation	53	60	3	0	FALSE	0
120	BAZ1A_HUMAN	12.1874	20211024_48T_60min_200_ng_DIA_Slot1-24_1_5402	T_Methylation	54	60	3	0	FALSE	0
121	BAZ1A_HUMAN	12.7599	20211024_43T_60min_200_ng_DIA_Slot1-26_1_5408	T_Methylation	55	60	3	0	FALSE	0
122	BAZ1A_HUMAN	14.2038	20211024_20T_60min_200_ng_DIA_Slot1-32_1_5412	T_Methylation	56	60	3	0	FALSE	0
123	BAZ1A_HUMAN	13.439	20211024_47T_60min_200_ng_DIA_Slot1-36_1_5420	T_Methylation	58	60	3	0	FALSE	0
1	BAZ1B_HUMAN	10.5465	20210628_3N_60min_200ng_DIA_Slot1-14_1_4642	N_DoubleSomatic	3	14	1	0.666667	TRUE	0
2	BAZ1B_HUMAN	10.9476	20210628_30N_60min_200ng_DIA_Slot1-16_1_4646	N_DoubleSomatic	4	14	3	0	FALSE	0
3	BAZ1B_HUMAN	11.2519	20210628_9N_60min_200ng_DIA_Slot1-20_1_4656	N_DoubleSomatic	6	14	3	0	FALSE	0
4	BAZ1B_HUMAN	11.5853	20211013_39N_60min_200_ng_DIA_Slot1-9_1_5261	N_DoubleSomatic	23	14	2	0.333333	FALSE	0
5	BAZ1B_HUMAN	11.1933	20211013_51N_60min_200_ng_DIA_Slot1-33_1_5287	N_DoubleSomatic	29	14	2	0.333333	FALSE	0
6	BAZ1B_HUMAN	10.7003	20211013_58N_60min_200_ng_DIA_Slot1-43_1_5299	N_DoubleSomatic	32	14	1	0.666667	TRUE	0
8	BAZ1B_HUMAN	11.3962	20211018_25N_60min_200_ng_DIA_Slot1-7_1_5329	N_DoubleSomatic	38	14	1	0.666667	TRUE	0
9	BAZ1B_HUMAN	10.8952	20211024_62N_60min_200_ng_DIA_Slot1-33_1_5414	N_DoubleSomatic	57	14	1	0.666667	TRUE	0
10	BAZ1B_HUMAN	12.0082	20210628_8N_60min_200ng_DIA_Slot1-18_1_4652	N_Lynch	5	23	3	0	FALSE	0
11	BAZ1B_HUMAN	10.3052	20210628_27N_60min_200ng_DIA_Slot1-22_1_4662	N_Lynch	7	23	3	0	FALSE	0
12	BAZ1B_HUMAN	10.1385	20211008_22N_60min_200_ng_DIA_Slot1-23_1_5217	N_Lynch	18	23	2	0.333333	FALSE	0
13	BAZ1B_HUMAN	11.6996	20211008_36N_60min_200_ng_DIA_Slot1-27_1_5227	N_Lynch	20	23	2	0.333333	FALSE	0
14	BAZ1B_HUMAN	11.3691	20211013_16N_60min_200_ng_DIA_Slot1-7_1_5257	N_Lynch	22	23	2	0.333333	FALSE	0
15	BAZ1B_HUMAN	11.6852	20211018_50N_60min_200_ng_DIA_Slot1-15_1_5337	N_Lynch	40	23	2	0.333333	FALSE	0
16	BAZ1B_HUMAN	11.6498	20211018_46N_60min_200_ng_DIA_Slot1-17_1_5341	N_Lynch	41	23	2	0.333333	FALSE	0
17	BAZ1B_HUMAN	11.2831	20211024_13N_60min_200_ng_DIA_Slot1-5_1_5380	N_Lynch	49	23	2	0.333333	FALSE	0
19	BAZ1B_HUMAN	11.4021	20211024_42N_60min_200_ng_DIA_Slot1-41_1_5422	N_Lynch	59	23	2	0.333333	FALSE	0
20	BAZ1B_HUMAN	11.789	20211024_60N_60min_200_ng_DIA_Slot1-50_1_5432	N_Lynch	61	23	2	0.333333	FALSE	0
21	BAZ1B_HUMAN	10.9703	20211024_01N_60min_200_ng_DIA_Slot1-52_1_5436	N_Lynch	62	23	1	0.666667	TRUE	0
22	BAZ1B_HUMAN	10.6747	20210628_4N_60min_200ng_DIA_Slot1-12_1_4636	N_MSS	2	30	3	0	FALSE	0
23	BAZ1B_HUMAN	10.3258	20210628_12N_60min_200ng_DIA_Slot1-28_1_4676	N_MSS	10	30	3	0	FALSE	0
24	BAZ1B_HUMAN	11.7902	20210628_7N_60min_200ng_DIA_Slot1-30_1_4682	N_MSS	11	30	3	0	FALSE	0
25	BAZ1B_HUMAN	11.8645	20211008_31N_60min_200_ng_DIA_Slot1-5_1_5197	N_MSS	13	30	2	0.333333	FALSE	0
26	BAZ1B_HUMAN	11.484	20211008_33N_60min_200_ng_DIA_Slot1-9_1_5205	N_MSS	15	30	2	0.333333	FALSE	0
27	BAZ1B_HUMAN	10.9277	20211008_6N_60min_200_ng_DIA_Slot1-17_1_5213	N_MSS	17	30	2	0.333333	FALSE	0
28	BAZ1B_HUMAN	10.0498	20211013_21N_60min_200_ng_DIA_Slot1-5_1_5253	N_MSS	21	30	1	0.666667	TRUE	0
29	BAZ1B_HUMAN	9.63707	20211013_56N_60min_200_ng_DIA_Slot1-15_1_5265	N_MSS	24	30	1	0.666667	TRUE	0
30	BAZ1B_HUMAN	9.67161	20211013_54N_60min_200_ng_DIA_Slot1-17_1_5269	N_MSS	25	30	2	0.333333	FALSE	0
31	BAZ1B_HUMAN	11.6762	20211013_40N_60min_200_ng_DIA_Slot1-25_1_5279	N_MSS	27	30	1	0.666667	TRUE	0
32	BAZ1B_HUMAN	10.592	20211013_15N_60min_200_ng_DIA_Slot1-27_1_5283	N_MSS	28	30	1	0.666667	TRUE	0
33	BAZ1B_HUMAN	11.4847	20211013_19N_60min_200_ng_DIA_Slot1-35_1_5291	N_MSS	30	30	1	0.666667	TRUE	0
34	BAZ1B_HUMAN	11.2467	20211013_29N_60min_200_ng_DIA_Slot1-41_1_5295	N_MSS	31	30	1	0.666667	TRUE	0
35	BAZ1B_HUMAN	11.3754	20211018_38N_60min_200_ng_DIA_Slot1-25_1_5351	N_MSS	43	30	1	0.666667	TRUE	0
36	BAZ1B_HUMAN	11.278	20211018_23N_60min_200_ng_DIA_Slot1-33_1_5359	N_MSS	45	30	1	0.666667	TRUE	0
37	BAZ1B_HUMAN	10.4383	20211018_14N_60min_200_ng_DIA_Slot1-35_1_5363	N_MSS	46	30	1	0.666667	TRUE	0
38	BAZ1B_HUMAN	9.4427	20211018_17N_60min_200_ng_DIA_Slot1-41_1_5367	N_MSS	47	30	1	0.666667	TRUE	0
39	BAZ1B_HUMAN	11.7613	20211024_35N_60min_200_ng_DIA_Slot1-9_1_5388	N_MSS	51	30	1	0.666667	TRUE	0
40	BAZ1B_HUMAN	10.2001	20211024_10N_60min_200_ng_DIA_Slot1-15_1_5392	N_MSS	52	30	1	0.666667	TRUE	0
41	BAZ1B_HUMAN	10.9537	20211024_44N_60min_200_ng_DIA_Slot1-43_1_5426	N_MSS	60	30	1	0.666667	TRUE	0
42	BAZ1B_HUMAN	10.9479	20210628_11N_60min_200ng_DIA_Slot1-10_1_4632	N_Methylation	1	27	3	0	FALSE	0
43	BAZ1B_HUMAN	11.5281	20210628_52N_60min_200ng_DIA_Slot1-24_1_4666	N_Methylation	8	27	3	0	FALSE	0
44	BAZ1B_HUMAN	10.7095	20210628_2N_60min_200ng_DIA_Slot1-26_1_4672	N_Methylation	9	27	2	0.333333	FALSE	0
45	BAZ1B_HUMAN	9.93477	20211008_37N_60min_200_ng_DIA_Slot1-7_1_5201	N_Methylation	14	27	2	0.333333	FALSE	0
46	BAZ1B_HUMAN	11.0659	20211008_41N_60min_200_ng_DIA_Slot1-15_1_5209	N_Methylation	16	27	2	0.333333	FALSE	0
47	BAZ1B_HUMAN	11.8277	20211008_26N_60min_200_ng_DIA_Slot1-25_1_5223	N_Methylation	19	27	2	0.333333	FALSE	0
48	BAZ1B_HUMAN	11.4307	20211013_53N_60min_200_ng_DIA_Slot1-23_1_5273	N_Methylation	26	27	1	0.666667	TRUE	0
49	BAZ1B_HUMAN	11.1415	20211018_18N_60min_200_ng_DIA_Slot1-47_1_5307	N_Methylation	33	27	2	0.333333	FALSE	0
50	BAZ1B_HUMAN	11.333	20211018_45N_60min_200_ng_DIA_Slot1-49_1_5311	N_Methylation	34	27	2	0.333333	FALSE	0
51	BAZ1B_HUMAN	9.33434	20211018_57N_60min_200_ng_DIA_Slot1-51_1_5315	N_Methylation	35	27	1	0.666667	TRUE	0
52	BAZ1B_HUMAN	10.0047	20211018_28N_60min_200_ng_DIA_Slot1-5_1_5325	N_Methylation	37	27	1	0.666667	TRUE	0
53	BAZ1B_HUMAN	11.7947	20211018_61N_60min_200_ng_DIA_Slot1-9_1_5333	N_Methylation	39	27	1	0.666667	TRUE	0
54	BAZ1B_HUMAN	9.68671	20211018_34N_60min_200_ng_DIA_Slot1-23_1_5345	N_Methylation	42	27	1	0.666667	TRUE	0
57	BAZ1B_HUMAN	10.9278	20211024_59N_60min_200_ng_DIA_Slot1-17_1_5396	N_Methylation	53	27	1	0.666667	TRUE	0
58	BAZ1B_HUMAN	11.3456	20211024_48N_60min_200_ng_DIA_Slot1-23_1_5400	N_Methylation	54	27	1	0.666667	TRUE	0
60	BAZ1B_HUMAN	11.7016	20211024_20N_60min_200_ng_DIA_Slot1-27_1_5410	N_Methylation	56	27	1	0.666667	TRUE	0
61	BAZ1B_HUMAN	11.5511	20211024_47N_60min_200_ng_DIA_Slot1-35_1_5418	N_Methylation	58	27	1	0.666667	TRUE	0
62	BAZ1B_HUMAN	12.7741	20210628_3T_60min_200ng_DIA_Slot1-15_1_4644	T_DoubleSomatic	3	19	3	0	FALSE	0
63	BAZ1B_HUMAN	10.867	20210628_30T_60min_200ng_DIA_Slot1-17_1_4648	T_DoubleSomatic	4	19	3	0	FALSE	0
64	BAZ1B_HUMAN	11.6176	20210628_9T_60min_200ng_DIA_Slot1-21_1_4658	T_DoubleSomatic	6	19	3	0	FALSE	0
65	BAZ1B_HUMAN	12.5895	20211013_39T_60min_200_ng_DIA_Slot1-14_1_5263	T_DoubleSomatic	23	19	2	0.333333	FALSE	0
66	BAZ1B_HUMAN	12.0274	20211013_51T_60min_200_ng_DIA_Slot1-34_1_5289	T_DoubleSomatic	29	19	2	0.333333	FALSE	0
67	BAZ1B_HUMAN	11.9546	20211013_58T_60min_200_ng_DIA_Slot1-44_1_5301	T_DoubleSomatic	32	19	2	0.333333	FALSE	0
68	BAZ1B_HUMAN	11.3667	20211018_49T_60min_200_ng_DIA_Slot1-54_1_5321	T_DoubleSomatic	36	19	2	0.333333	FALSE	0
69	BAZ1B_HUMAN	13.5951	20211018_25T_60min_200_ng_DIA_Slot1-8_1_5331	T_DoubleSomatic	38	19	1	0.666667	TRUE	0
70	BAZ1B_HUMAN	12.0481	20211024_62T_60min_200_ng_DIA_Slot1-34_1_5416	T_DoubleSomatic	57	19	1	0.666667	TRUE	0
71	BAZ1B_HUMAN	11.6082	20210628_8T_60min_200ng_DIA_Slot1-19_1_4654	T_Lynch	5	27	3	0	FALSE	0
72	BAZ1B_HUMAN	12.9873	20210628_27T_60min_200ng_DIA_Slot1-23_1_4664	T_Lynch	7	27	3	0	FALSE	0
73	BAZ1B_HUMAN	10.9552	20210628_5T_60min_200ng_DIA_Slot1-32_1_4686	T_Lynch	12	27	3	0	FALSE	0
74	BAZ1B_HUMAN	12.5009	20211008_22T_60min_200_ng_DIA_Slot1-24_1_5219	T_Lynch	18	27	2	0.333333	FALSE	0
75	BAZ1B_HUMAN	12.3673	20211008_36T_60min_200_ng_DIA_Slot1-32_1_5229	T_Lynch	20	27	2	0.333333	FALSE	0
76	BAZ1B_HUMAN	12.3026	20211013_16T_60min_200_ng_DIA_Slot1-8_1_5259	T_Lynch	22	27	1	0.666667	TRUE	0
77	BAZ1B_HUMAN	11.4576	20211018_50T_60min_200_ng_DIA_Slot1-16_1_5339	T_Lynch	40	27	2	0.333333	FALSE	0
78	BAZ1B_HUMAN	12.4539	20211018_46T_60min_200_ng_DIA_Slot1-18_1_5343	T_Lynch	41	27	2	0.333333	FALSE	0
79	BAZ1B_HUMAN	11.7992	20211024_13T_60min_200_ng_DIA_Slot1-6_1_5382	T_Lynch	49	27	2	0.333333	FALSE	0
80	BAZ1B_HUMAN	11.9999	20211024_24T_60min_200_ng_DIA_Slot1-8_1_5386	T_Lynch	50	27	1	0.666667	TRUE	0
81	BAZ1B_HUMAN	12.0147	20211024_42T_60min_200_ng_DIA_Slot1-42_1_5424	T_Lynch	59	27	2	0.333333	FALSE	0
82	BAZ1B_HUMAN	12.392	20211024_60T_60min_200_ng_DIA_Slot1-51_1_5434	T_Lynch	61	27	2	0.333333	FALSE	0
83	BAZ1B_HUMAN	11.8766	20211024_01T_60min_200_ng_DIA_Slot1-53_1_5438	T_Lynch	62	27	2	0.333333	FALSE	0
84	BAZ1B_HUMAN	12.3541	20210628_4T_60min_200ng_DIA_Slot1-13_1_4638	T_MSS	2	37	3	0	FALSE	0
85	BAZ1B_HUMAN	12.2094	20210628_12T_60min_200ng_DIA_Slot1-29_1_4678	T_MSS	10	37	3	0	FALSE	0
86	BAZ1B_HUMAN	12.8986	20210628_7T_60min_200ng_DIA_Slot1-31_1_4684	T_MSS	11	37	3	0	FALSE	0
87	BAZ1B_HUMAN	11.415	20211008_31T_60min_200_ng_DIA_Slot1-6_1_5199	T_MSS	13	37	2	0.333333	FALSE	0
88	BAZ1B_HUMAN	12.3531	20211008_33T_60min_200_ng_DIA_Slot1-14_1_5207	T_MSS	15	37	2	0.333333	FALSE	0
89	BAZ1B_HUMAN	11.5003	20211008_6T_60min_200_ng_DIA_Slot1-18_1_5215	T_MSS	17	37	2	0.333333	FALSE	0
90	BAZ1B_HUMAN	12.3863	20211013_21T_60min_200_ng_DIA_Slot1-6_1_5255	T_MSS	21	37	2	0.333333	FALSE	0
91	BAZ1B_HUMAN	11.9404	20211013_56T_60min_200_ng_DIA_Slot1-16_1_5267	T_MSS	24	37	2	0.333333	FALSE	0
92	BAZ1B_HUMAN	11.6221	20211013_54T_60min_200_ng_DIA_Slot1-18_1_5271	T_MSS	25	37	1	0.666667	TRUE	0
93	BAZ1B_HUMAN	12.4333	20211013_40T_60min_200_ng_DIA_Slot1-26_1_5281	T_MSS	27	37	2	0.333333	FALSE	0
94	BAZ1B_HUMAN	11.2589	20211013_15T_60min_200_ng_DIA_Slot1-32_1_5285	T_MSS	28	37	1	0.666667	TRUE	0
95	BAZ1B_HUMAN	11.3843	20211013_19T_60min_200_ng_DIA_Slot1-36_1_5293	T_MSS	30	37	2	0.333333	FALSE	0
96	BAZ1B_HUMAN	10.7367	20211013_29T_60min_200_ng_DIA_Slot1-42_1_5297	T_MSS	31	37	1	0.666667	TRUE	0
97	BAZ1B_HUMAN	12.7328	20211018_38T_60min_200_ng_DIA_Slot1-26_1_5353	T_MSS	43	37	2	0.333333	FALSE	0
98	BAZ1B_HUMAN	11.6483	20211018_23T_60min_200_ng_DIA_Slot1-34_1_5361	T_MSS	45	37	2	0.333333	FALSE	0
99	BAZ1B_HUMAN	11.7436	20211018_14T_60min_200_ng_DIA_Slot1-36_1_5365	T_MSS	46	37	1	0.666667	TRUE	0
100	BAZ1B_HUMAN	12.5166	20211018_17T_60min_200_ng_DIA_Slot1-42_1_5369	T_MSS	47	37	1	0.666667	TRUE	0
101	BAZ1B_HUMAN	11.3064	20211024_35T_60min_200_ng_DIA_Slot1-14_1_5390	T_MSS	51	37	1	0.666667	TRUE	0
102	BAZ1B_HUMAN	10.3365	20211024_10T_60min_200_ng_DIA_Slot1-16_1_5394	T_MSS	52	37	2	0.333333	FALSE	0
103	BAZ1B_HUMAN	12.5635	20211024_44T_60min_200_ng_DIA_Slot1-44_1_5428	T_MSS	60	37	2	0.333333	FALSE	0
104	BAZ1B_HUMAN	12.6327	20210628_11T_60min_200ng_DIA_Slot1-11_1_4634	T_Methylation	1	33	3	0	FALSE	0
105	BAZ1B_HUMAN	12.8568	20210628_52T_60min_200ng_DIA_Slot1-25_1_4668	T_Methylation	8	33	3	0	FALSE	0
106	BAZ1B_HUMAN	11.1958	20210628_2T_60min_200ng_DIA_Slot1-27_1_4674	T_Methylation	9	33	3	0	FALSE	0
107	BAZ1B_HUMAN	11.7985	20211008_37T_60min_200_ng_DIA_Slot1-8_1_5203	T_Methylation	14	33	2	0.333333	FALSE	0
108	BAZ1B_HUMAN	12.3143	20211008_41T_60min_200_ng_DIA_Slot1-16_1_5211	T_Methylation	16	33	2	0.333333	FALSE	0
109	BAZ1B_HUMAN	11.4657	20211008_26T_60min_200_ng_DIA_Slot1-26_1_5225	T_Methylation	19	33	2	0.333333	FALSE	0
110	BAZ1B_HUMAN	11.9571	20211013_53T_60min_200_ng_DIA_Slot1-24_1_5275	T_Methylation	26	33	1	0.666667	TRUE	0
111	BAZ1B_HUMAN	11.2326	20211018_18T_60min_200_ng_DIA_Slot1-48_1_5309	T_Methylation	33	33	2	0.333333	FALSE	0
112	BAZ1B_HUMAN	11.9265	20211018_45T_60min_200_ng_DIA_Slot1-50_1_5313	T_Methylation	34	33	2	0.333333	FALSE	0
113	BAZ1B_HUMAN	11.1913	20211018_57T_60min_200_ng_DIA_Slot1-52_1_5317	T_Methylation	35	33	2	0.333333	FALSE	0
114	BAZ1B_HUMAN	11.264	20211018_28T_60min_200_ng_DIA_Slot1-6_1_5327	T_Methylation	37	33	1	0.666667	TRUE	0
115	BAZ1B_HUMAN	10.9422	20211018_61T_60min_200_ng_DIA_Slot1-14_1_5335	T_Methylation	39	33	2	0.333333	FALSE	0
116	BAZ1B_HUMAN	12.8785	20211018_34T_60min_200_ng_DIA_Slot1-24_1_5347	T_Methylation	42	33	1	0.666667	TRUE	0
117	BAZ1B_HUMAN	12.1025	20211018_32T_60min_200_ng_DIA_Slot1-32_1_5357	T_Methylation	44	33	2	0.333333	FALSE	0
118	BAZ1B_HUMAN	12.582	20211018_55T_60min_200_ng_DIA_Slot1-44_1_5373	T_Methylation	48	33	1	0.666667	TRUE	0
119	BAZ1B_HUMAN	11.618	20211024_59T_60min_200_ng_DIA_Slot1-18_1_5398	T_Methylation	53	33	1	0.666667	TRUE	0
120	BAZ1B_HUMAN	12.2189	20211024_48T_60min_200_ng_DIA_Slot1-24_1_5402	T_Methylation	54	33	1	0.666667	TRUE	0
122	BAZ1B_HUMAN	11.8303	20211024_20T_60min_200_ng_DIA_Slot1-32_1_5412	T_Methylation	56	33	1	0.666667	TRUE	0
123	BAZ1B_HUMAN	11.5787	20211024_47T_60min_200_ng_DIA_Slot1-36_1_5420	T_Methylation	58	33	1	0.666667	TRUE	0
2	BAZ2A_HUMAN	10.3418	20210628_30N_60min_200ng_DIA_Slot1-16_1_4646	N_DoubleSomatic	4	14	2	0.333333	FALSE	0
3	BAZ2A_HUMAN	9.50113	20210628_9N_60min_200ng_DIA_Slot1-20_1_4656	N_DoubleSomatic	6	14	3	0	FALSE	0
4	BAZ2A_HUMAN	11.0686	20211013_39N_60min_200_ng_DIA_Slot1-9_1_5261	N_DoubleSomatic	23	14	3	0	FALSE	0
5	BAZ2A_HUMAN	11.2512	20211013_51N_60min_200_ng_DIA_Slot1-33_1_5287	N_DoubleSomatic	29	14	3	0	FALSE	0
6	BAZ2A_HUMAN	9.92558	20211013_58N_60min_200_ng_DIA_Slot1-43_1_5299	N_DoubleSomatic	32	14	1	0.666667	TRUE	0
8	BAZ2A_HUMAN	10.8469	20211018_25N_60min_200_ng_DIA_Slot1-7_1_5329	N_DoubleSomatic	38	14	2	0.333333	FALSE	0
10	BAZ2A_HUMAN	10.0374	20210628_8N_60min_200ng_DIA_Slot1-18_1_4652	N_Lynch	5	27	3	0	FALSE	0
13	BAZ2A_HUMAN	10.1512	20211008_36N_60min_200_ng_DIA_Slot1-27_1_5227	N_Lynch	20	27	3	0	FALSE	0
14	BAZ2A_HUMAN	10.929	20211013_16N_60min_200_ng_DIA_Slot1-7_1_5257	N_Lynch	22	27	3	0	FALSE	0
15	BAZ2A_HUMAN	11.1623	20211018_50N_60min_200_ng_DIA_Slot1-15_1_5337	N_Lynch	40	27	3	0	FALSE	0
16	BAZ2A_HUMAN	11.1531	20211018_46N_60min_200_ng_DIA_Slot1-17_1_5341	N_Lynch	41	27	3	0	FALSE	0
17	BAZ2A_HUMAN	10.6325	20211024_13N_60min_200_ng_DIA_Slot1-5_1_5380	N_Lynch	49	27	3	0	FALSE	0
19	BAZ2A_HUMAN	10.556	20211024_42N_60min_200_ng_DIA_Slot1-41_1_5422	N_Lynch	59	27	3	0	FALSE	0
20	BAZ2A_HUMAN	10.5483	20211024_60N_60min_200_ng_DIA_Slot1-50_1_5432	N_Lynch	61	27	3	0	FALSE	0
21	BAZ2A_HUMAN	10.2314	20211024_01N_60min_200_ng_DIA_Slot1-52_1_5436	N_Lynch	62	27	3	0	FALSE	0
24	BAZ2A_HUMAN	10.4682	20210628_7N_60min_200ng_DIA_Slot1-30_1_4682	N_MSS	11	38	1	0.666667	TRUE	0
25	BAZ2A_HUMAN	10.2542	20211008_31N_60min_200_ng_DIA_Slot1-5_1_5197	N_MSS	13	38	3	0	FALSE	0
26	BAZ2A_HUMAN	10.2456	20211008_33N_60min_200_ng_DIA_Slot1-9_1_5205	N_MSS	15	38	3	0	FALSE	0
27	BAZ2A_HUMAN	9.95378	20211008_6N_60min_200_ng_DIA_Slot1-17_1_5213	N_MSS	17	38	3	0	FALSE	0
28	BAZ2A_HUMAN	11.1514	20211013_21N_60min_200_ng_DIA_Slot1-5_1_5253	N_MSS	21	38	3	0	FALSE	0
29	BAZ2A_HUMAN	10.322	20211013_56N_60min_200_ng_DIA_Slot1-15_1_5265	N_MSS	24	38	1	0.666667	TRUE	0
31	BAZ2A_HUMAN	10.4262	20211013_40N_60min_200_ng_DIA_Slot1-25_1_5279	N_MSS	27	38	3	0	FALSE	0
32	BAZ2A_HUMAN	10.6579	20211013_15N_60min_200_ng_DIA_Slot1-27_1_5283	N_MSS	28	38	3	0	FALSE	0
33	BAZ2A_HUMAN	11.1165	20211013_19N_60min_200_ng_DIA_Slot1-35_1_5291	N_MSS	30	38	3	0	FALSE	0
34	BAZ2A_HUMAN	11.431	20211013_29N_60min_200_ng_DIA_Slot1-41_1_5295	N_MSS	31	38	3	0	FALSE	0
35	BAZ2A_HUMAN	11.0811	20211018_38N_60min_200_ng_DIA_Slot1-25_1_5351	N_MSS	43	38	3	0	FALSE	0
36	BAZ2A_HUMAN	10.783	20211018_23N_60min_200_ng_DIA_Slot1-33_1_5359	N_MSS	45	38	3	0	FALSE	0
37	BAZ2A_HUMAN	11.4805	20211018_14N_60min_200_ng_DIA_Slot1-35_1_5363	N_MSS	46	38	2	0.333333	FALSE	0
39	BAZ2A_HUMAN	10.0348	20211024_35N_60min_200_ng_DIA_Slot1-9_1_5388	N_MSS	51	38	3	0	FALSE	0
41	BAZ2A_HUMAN	9.22352	20211024_44N_60min_200_ng_DIA_Slot1-43_1_5426	N_MSS	60	38	1	0.666667	TRUE	0
42	BAZ2A_HUMAN	9.69737	20210628_11N_60min_200ng_DIA_Slot1-10_1_4632	N_Methylation	1	39	3	0	FALSE	0
43	BAZ2A_HUMAN	10.2653	20210628_52N_60min_200ng_DIA_Slot1-24_1_4666	N_Methylation	8	39	3	0	FALSE	0
46	BAZ2A_HUMAN	10.1393	20211008_41N_60min_200_ng_DIA_Slot1-15_1_5209	N_Methylation	16	39	3	0	FALSE	0
47	BAZ2A_HUMAN	10.1586	20211008_26N_60min_200_ng_DIA_Slot1-25_1_5223	N_Methylation	19	39	3	0	FALSE	0
48	BAZ2A_HUMAN	10.0643	20211013_53N_60min_200_ng_DIA_Slot1-23_1_5273	N_Methylation	26	39	3	0	FALSE	0
49	BAZ2A_HUMAN	10.6883	20211018_18N_60min_200_ng_DIA_Slot1-47_1_5307	N_Methylation	33	39	3	0	FALSE	0
50	BAZ2A_HUMAN	11.1302	20211018_45N_60min_200_ng_DIA_Slot1-49_1_5311	N_Methylation	34	39	3	0	FALSE	0
53	BAZ2A_HUMAN	10.8856	20211018_61N_60min_200_ng_DIA_Slot1-9_1_5333	N_Methylation	39	39	3	0	FALSE	0
55	BAZ2A_HUMAN	11.3552	20211018_32N_60min_200_ng_DIA_Slot1-27_1_5355	N_Methylation	44	39	3	0	FALSE	0
57	BAZ2A_HUMAN	9.95255	20211024_59N_60min_200_ng_DIA_Slot1-17_1_5396	N_Methylation	53	39	3	0	FALSE	0
58	BAZ2A_HUMAN	10.7105	20211024_48N_60min_200_ng_DIA_Slot1-23_1_5400	N_Methylation	54	39	3	0	FALSE	0
60	BAZ2A_HUMAN	10.64	20211024_20N_60min_200_ng_DIA_Slot1-27_1_5410	N_Methylation	56	39	3	0	FALSE	0
61	BAZ2A_HUMAN	10.4576	20211024_47N_60min_200_ng_DIA_Slot1-35_1_5418	N_Methylation	58	39	3	0	FALSE	0
62	BAZ2A_HUMAN	11.2194	20210628_3T_60min_200ng_DIA_Slot1-15_1_4644	T_DoubleSomatic	3	25	3	0	FALSE	0
63	BAZ2A_HUMAN	9.26182	20210628_30T_60min_200ng_DIA_Slot1-17_1_4648	T_DoubleSomatic	4	25	1	0.666667	TRUE	0
64	BAZ2A_HUMAN	10.2433	20210628_9T_60min_200ng_DIA_Slot1-21_1_4658	T_DoubleSomatic	6	25	3	0	FALSE	0
65	BAZ2A_HUMAN	11.2819	20211013_39T_60min_200_ng_DIA_Slot1-14_1_5263	T_DoubleSomatic	23	25	3	0	FALSE	0
66	BAZ2A_HUMAN	10.6998	20211013_51T_60min_200_ng_DIA_Slot1-34_1_5289	T_DoubleSomatic	29	25	3	0	FALSE	0
67	BAZ2A_HUMAN	11.3667	20211013_58T_60min_200_ng_DIA_Slot1-44_1_5301	T_DoubleSomatic	32	25	3	0	FALSE	0
68	BAZ2A_HUMAN	10.4359	20211018_49T_60min_200_ng_DIA_Slot1-54_1_5321	T_DoubleSomatic	36	25	3	0	FALSE	0
69	BAZ2A_HUMAN	11.1567	20211018_25T_60min_200_ng_DIA_Slot1-8_1_5331	T_DoubleSomatic	38	25	3	0	FALSE	0
70	BAZ2A_HUMAN	10.9537	20211024_62T_60min_200_ng_DIA_Slot1-34_1_5416	T_DoubleSomatic	57	25	3	0	FALSE	0
71	BAZ2A_HUMAN	10.2748	20210628_8T_60min_200ng_DIA_Slot1-19_1_4654	T_Lynch	5	32	3	0	FALSE	0
72	BAZ2A_HUMAN	11.7938	20210628_27T_60min_200ng_DIA_Slot1-23_1_4664	T_Lynch	7	32	1	0.666667	TRUE	0
74	BAZ2A_HUMAN	10.7899	20211008_22T_60min_200_ng_DIA_Slot1-24_1_5219	T_Lynch	18	32	3	0	FALSE	0
75	BAZ2A_HUMAN	10.9823	20211008_36T_60min_200_ng_DIA_Slot1-32_1_5229	T_Lynch	20	32	3	0	FALSE	0
76	BAZ2A_HUMAN	10.4987	20211013_16T_60min_200_ng_DIA_Slot1-8_1_5259	T_Lynch	22	32	3	0	FALSE	0
77	BAZ2A_HUMAN	11.2544	20211018_50T_60min_200_ng_DIA_Slot1-16_1_5339	T_Lynch	40	32	3	0	FALSE	0
78	BAZ2A_HUMAN	11.7129	20211018_46T_60min_200_ng_DIA_Slot1-18_1_5343	T_Lynch	41	32	3	0	FALSE	0
79	BAZ2A_HUMAN	10.7884	20211024_13T_60min_200_ng_DIA_Slot1-6_1_5382	T_Lynch	49	32	3	0	FALSE	0
80	BAZ2A_HUMAN	10.3649	20211024_24T_60min_200_ng_DIA_Slot1-8_1_5386	T_Lynch	50	32	3	0	FALSE	0
81	BAZ2A_HUMAN	10.5493	20211024_42T_60min_200_ng_DIA_Slot1-42_1_5424	T_Lynch	59	32	3	0	FALSE	0
82	BAZ2A_HUMAN	10.9301	20211024_60T_60min_200_ng_DIA_Slot1-51_1_5434	T_Lynch	61	32	3	0	FALSE	0
83	BAZ2A_HUMAN	11.3222	20211024_01T_60min_200_ng_DIA_Slot1-53_1_5438	T_Lynch	62	32	1	0.666667	TRUE	0
84	BAZ2A_HUMAN	10.6472	20210628_4T_60min_200ng_DIA_Slot1-13_1_4638	T_MSS	2	57	3	0	FALSE	0
85	BAZ2A_HUMAN	10.7169	20210628_12T_60min_200ng_DIA_Slot1-29_1_4678	T_MSS	10	57	1	0.666667	TRUE	0
86	BAZ2A_HUMAN	10.6958	20210628_7T_60min_200ng_DIA_Slot1-31_1_4684	T_MSS	11	57	3	0	FALSE	0
87	BAZ2A_HUMAN	10.6363	20211008_31T_60min_200_ng_DIA_Slot1-6_1_5199	T_MSS	13	57	3	0	FALSE	0
88	BAZ2A_HUMAN	10.5793	20211008_33T_60min_200_ng_DIA_Slot1-14_1_5207	T_MSS	15	57	3	0	FALSE	0
89	BAZ2A_HUMAN	10.0276	20211008_6T_60min_200_ng_DIA_Slot1-18_1_5215	T_MSS	17	57	3	0	FALSE	0
90	BAZ2A_HUMAN	10.8737	20211013_21T_60min_200_ng_DIA_Slot1-6_1_5255	T_MSS	21	57	3	0	FALSE	0
91	BAZ2A_HUMAN	11.0714	20211013_56T_60min_200_ng_DIA_Slot1-16_1_5267	T_MSS	24	57	3	0	FALSE	0
92	BAZ2A_HUMAN	11.1272	20211013_54T_60min_200_ng_DIA_Slot1-18_1_5271	T_MSS	25	57	3	0	FALSE	0
93	BAZ2A_HUMAN	11.7006	20211013_40T_60min_200_ng_DIA_Slot1-26_1_5281	T_MSS	27	57	3	0	FALSE	0
94	BAZ2A_HUMAN	10.4645	20211013_15T_60min_200_ng_DIA_Slot1-32_1_5285	T_MSS	28	57	3	0	FALSE	0
95	BAZ2A_HUMAN	10.9882	20211013_19T_60min_200_ng_DIA_Slot1-36_1_5293	T_MSS	30	57	3	0	FALSE	0
96	BAZ2A_HUMAN	10.4089	20211013_29T_60min_200_ng_DIA_Slot1-42_1_5297	T_MSS	31	57	3	0	FALSE	0
97	BAZ2A_HUMAN	10.8981	20211018_38T_60min_200_ng_DIA_Slot1-26_1_5353	T_MSS	43	57	3	0	FALSE	0
98	BAZ2A_HUMAN	11.147	20211018_23T_60min_200_ng_DIA_Slot1-34_1_5361	T_MSS	45	57	3	0	FALSE	0
99	BAZ2A_HUMAN	10.7401	20211018_14T_60min_200_ng_DIA_Slot1-36_1_5365	T_MSS	46	57	3	0	FALSE	0
100	BAZ2A_HUMAN	10.9425	20211018_17T_60min_200_ng_DIA_Slot1-42_1_5369	T_MSS	47	57	3	0	FALSE	0
101	BAZ2A_HUMAN	10.6327	20211024_35T_60min_200_ng_DIA_Slot1-14_1_5390	T_MSS	51	57	3	0	FALSE	0
102	BAZ2A_HUMAN	11.8548	20211024_10T_60min_200_ng_DIA_Slot1-16_1_5394	T_MSS	52	57	2	0.333333	FALSE	0
103	BAZ2A_HUMAN	10.8539	20211024_44T_60min_200_ng_DIA_Slot1-44_1_5428	T_MSS	60	57	3	0	FALSE	0
104	BAZ2A_HUMAN	10.6324	20210628_11T_60min_200ng_DIA_Slot1-11_1_4634	T_Methylation	1	58	3	0	FALSE	0
105	BAZ2A_HUMAN	11.219	20210628_52T_60min_200ng_DIA_Slot1-25_1_4668	T_Methylation	8	58	3	0	FALSE	0
106	BAZ2A_HUMAN	10.3862	20210628_2T_60min_200ng_DIA_Slot1-27_1_4674	T_Methylation	9	58	3	0	FALSE	0
107	BAZ2A_HUMAN	10.7753	20211008_37T_60min_200_ng_DIA_Slot1-8_1_5203	T_Methylation	14	58	3	0	FALSE	0
108	BAZ2A_HUMAN	11.5196	20211008_41T_60min_200_ng_DIA_Slot1-16_1_5211	T_Methylation	16	58	3	0	FALSE	0
109	BAZ2A_HUMAN	10.7846	20211008_26T_60min_200_ng_DIA_Slot1-26_1_5225	T_Methylation	19	58	3	0	FALSE	0
110	BAZ2A_HUMAN	10.1243	20211013_53T_60min_200_ng_DIA_Slot1-24_1_5275	T_Methylation	26	58	3	0	FALSE	0
111	BAZ2A_HUMAN	10.7485	20211018_18T_60min_200_ng_DIA_Slot1-48_1_5309	T_Methylation	33	58	3	0	FALSE	0
112	BAZ2A_HUMAN	11.2978	20211018_45T_60min_200_ng_DIA_Slot1-50_1_5313	T_Methylation	34	58	3	0	FALSE	0
113	BAZ2A_HUMAN	10.8773	20211018_57T_60min_200_ng_DIA_Slot1-52_1_5317	T_Methylation	35	58	3	0	FALSE	0
114	BAZ2A_HUMAN	10.6961	20211018_28T_60min_200_ng_DIA_Slot1-6_1_5327	T_Methylation	37	58	3	0	FALSE	0
115	BAZ2A_HUMAN	9.74071	20211018_61T_60min_200_ng_DIA_Slot1-14_1_5335	T_Methylation	39	58	1	0.666667	TRUE	0
116	BAZ2A_HUMAN	10.9162	20211018_34T_60min_200_ng_DIA_Slot1-24_1_5347	T_Methylation	42	58	3	0	FALSE	0
117	BAZ2A_HUMAN	11.2506	20211018_32T_60min_200_ng_DIA_Slot1-32_1_5357	T_Methylation	44	58	3	0	FALSE	0
118	BAZ2A_HUMAN	11.6657	20211018_55T_60min_200_ng_DIA_Slot1-44_1_5373	T_Methylation	48	58	3	0	FALSE	0
119	BAZ2A_HUMAN	10.5181	20211024_59T_60min_200_ng_DIA_Slot1-18_1_5398	T_Methylation	53	58	3	0	FALSE	0
120	BAZ2A_HUMAN	10.7533	20211024_48T_60min_200_ng_DIA_Slot1-24_1_5402	T_Methylation	54	58	3	0	FALSE	0
121	BAZ2A_HUMAN	10.6445	20211024_43T_60min_200_ng_DIA_Slot1-26_1_5408	T_Methylation	55	58	3	0	FALSE	0
122	BAZ2A_HUMAN	11.0257	20211024_20T_60min_200_ng_DIA_Slot1-32_1_5412	T_Methylation	56	58	3	0	FALSE	0
123	BAZ2A_HUMAN	11.6316	20211024_47T_60min_200_ng_DIA_Slot1-36_1_5420	T_Methylation	58	58	3	0	FALSE	0
4	BBS2_HUMAN	9.62202	20211013_39N_60min_200_ng_DIA_Slot1-9_1_5261	N_DoubleSomatic	23	6	3	0	FALSE	0
6	BBS2_HUMAN	9.62452	20211013_58N_60min_200_ng_DIA_Slot1-43_1_5299	N_DoubleSomatic	32	6	3	0	FALSE	0
14	BBS2_HUMAN	8.6053	20211013_16N_60min_200_ng_DIA_Slot1-7_1_5257	N_Lynch	22	15	3	0	FALSE	0
15	BBS2_HUMAN	9.52821	20211018_50N_60min_200_ng_DIA_Slot1-15_1_5337	N_Lynch	40	15	3	0	FALSE	0
16	BBS2_HUMAN	8.74642	20211018_46N_60min_200_ng_DIA_Slot1-17_1_5341	N_Lynch	41	15	3	0	FALSE	0
20	BBS2_HUMAN	9.04389	20211024_60N_60min_200_ng_DIA_Slot1-50_1_5432	N_Lynch	61	15	3	0	FALSE	0
21	BBS2_HUMAN	8.54776	20211024_01N_60min_200_ng_DIA_Slot1-52_1_5436	N_Lynch	62	15	3	0	FALSE	0
31	BBS2_HUMAN	9.32957	20211013_40N_60min_200_ng_DIA_Slot1-25_1_5279	N_MSS	27	9	3	0	FALSE	0
32	BBS2_HUMAN	8.82679	20211013_15N_60min_200_ng_DIA_Slot1-27_1_5283	N_MSS	28	9	3	0	FALSE	0
39	BBS2_HUMAN	8.808	20211024_35N_60min_200_ng_DIA_Slot1-9_1_5388	N_MSS	51	9	3	0	FALSE	0
42	BBS2_HUMAN	7.73894	20210628_11N_60min_200ng_DIA_Slot1-10_1_4632	N_Methylation	1	12	3	0	FALSE	0
48	BBS2_HUMAN	9.43377	20211013_53N_60min_200_ng_DIA_Slot1-23_1_5273	N_Methylation	26	12	3	0	FALSE	0
52	BBS2_HUMAN	8.37294	20211018_28N_60min_200_ng_DIA_Slot1-5_1_5325	N_Methylation	37	12	3	0	FALSE	0
55	BBS2_HUMAN	9.98218	20211018_32N_60min_200_ng_DIA_Slot1-27_1_5355	N_Methylation	44	12	3	0	FALSE	0
65	BBS2_HUMAN	9.54348	20211013_39T_60min_200_ng_DIA_Slot1-14_1_5263	T_DoubleSomatic	23	3	3	0	FALSE	0
71	BBS2_HUMAN	8.0973	20210628_8T_60min_200ng_DIA_Slot1-19_1_4654	T_Lynch	5	6	3	0	FALSE	0
80	BBS2_HUMAN	9.2633	20211024_24T_60min_200_ng_DIA_Slot1-8_1_5386	T_Lynch	50	6	3	0	FALSE	0
89	BBS2_HUMAN	7.8479	20211008_6T_60min_200_ng_DIA_Slot1-18_1_5215	T_MSS	17	18	3	0	FALSE	0
93	BBS2_HUMAN	9.25212	20211013_40T_60min_200_ng_DIA_Slot1-26_1_5281	T_MSS	27	18	3	0	FALSE	0
96	BBS2_HUMAN	9.41884	20211013_29T_60min_200_ng_DIA_Slot1-42_1_5297	T_MSS	31	18	3	0	FALSE	0
98	BBS2_HUMAN	8.57217	20211018_23T_60min_200_ng_DIA_Slot1-34_1_5361	T_MSS	45	18	3	0	FALSE	0
100	BBS2_HUMAN	9.25707	20211018_17T_60min_200_ng_DIA_Slot1-42_1_5369	T_MSS	47	18	3	0	FALSE	0
102	BBS2_HUMAN	8.13076	20211024_10T_60min_200_ng_DIA_Slot1-16_1_5394	T_MSS	52	18	3	0	FALSE	0
110	BBS2_HUMAN	8.78855	20211013_53T_60min_200_ng_DIA_Slot1-24_1_5275	T_Methylation	26	15	3	0	FALSE	0
111	BBS2_HUMAN	9.83536	20211018_18T_60min_200_ng_DIA_Slot1-48_1_5309	T_Methylation	33	15	3	0	FALSE	0
112	BBS2_HUMAN	9.14081	20211018_45T_60min_200_ng_DIA_Slot1-50_1_5313	T_Methylation	34	15	3	0	FALSE	0
119	BBS2_HUMAN	9.18486	20211024_59T_60min_200_ng_DIA_Slot1-18_1_5398	T_Methylation	53	15	3	0	FALSE	0
123	BBS2_HUMAN	8.56955	20211024_47T_60min_200_ng_DIA_Slot1-36_1_5420	T_Methylation	58	15	3	0	FALSE	0
3	BBX_HUMAN	9.11976	20210628_9N_60min_200ng_DIA_Slot1-20_1_4656	N_DoubleSomatic	6	12	3	0	FALSE	0
4	BBX_HUMAN	9.70396	20211013_39N_60min_200_ng_DIA_Slot1-9_1_5261	N_DoubleSomatic	23	12	3	0	FALSE	0
5	BBX_HUMAN	9.752	20211013_51N_60min_200_ng_DIA_Slot1-33_1_5287	N_DoubleSomatic	29	12	3	0	FALSE	0
7	BBX_HUMAN	10.1937	20211018_49N_60min_200_ng_DIA_Slot1-53_1_5319	N_DoubleSomatic	36	12	3	0	FALSE	0
10	BBX_HUMAN	9.17419	20210628_8N_60min_200ng_DIA_Slot1-18_1_4652	N_Lynch	5	21	3	0	FALSE	0
14	BBX_HUMAN	9.77775	20211013_16N_60min_200_ng_DIA_Slot1-7_1_5257	N_Lynch	22	21	3	0	FALSE	0
15	BBX_HUMAN	9.4236	20211018_50N_60min_200_ng_DIA_Slot1-15_1_5337	N_Lynch	40	21	3	0	FALSE	0
16	BBX_HUMAN	8.41994	20211018_46N_60min_200_ng_DIA_Slot1-17_1_5341	N_Lynch	41	21	3	0	FALSE	0
19	BBX_HUMAN	9.72483	20211024_42N_60min_200_ng_DIA_Slot1-41_1_5422	N_Lynch	59	21	3	0	FALSE	0
20	BBX_HUMAN	9.61213	20211024_60N_60min_200_ng_DIA_Slot1-50_1_5432	N_Lynch	61	21	3	0	FALSE	0
21	BBX_HUMAN	9.55639	20211024_01N_60min_200_ng_DIA_Slot1-52_1_5436	N_Lynch	62	21	3	0	FALSE	0
33	BBX_HUMAN	10.0539	20211013_19N_60min_200_ng_DIA_Slot1-35_1_5291	N_MSS	30	15	3	0	FALSE	0
36	BBX_HUMAN	9.54438	20211018_23N_60min_200_ng_DIA_Slot1-33_1_5359	N_MSS	45	15	3	0	FALSE	0
37	BBX_HUMAN	9.44614	20211018_14N_60min_200_ng_DIA_Slot1-35_1_5363	N_MSS	46	15	3	0	FALSE	0
39	BBX_HUMAN	9.94337	20211024_35N_60min_200_ng_DIA_Slot1-9_1_5388	N_MSS	51	15	3	0	FALSE	0
40	BBX_HUMAN	9.67106	20211024_10N_60min_200_ng_DIA_Slot1-15_1_5392	N_MSS	52	15	3	0	FALSE	0
42	BBX_HUMAN	9.38421	20210628_11N_60min_200ng_DIA_Slot1-10_1_4632	N_Methylation	1	30	3	0	FALSE	0
49	BBX_HUMAN	10.2905	20211018_18N_60min_200_ng_DIA_Slot1-47_1_5307	N_Methylation	33	30	3	0	FALSE	0
53	BBX_HUMAN	9.57756	20211018_61N_60min_200_ng_DIA_Slot1-9_1_5333	N_Methylation	39	30	3	0	FALSE	0
54	BBX_HUMAN	9.56109	20211018_34N_60min_200_ng_DIA_Slot1-23_1_5345	N_Methylation	42	30	3	0	FALSE	0
55	BBX_HUMAN	9.41003	20211018_32N_60min_200_ng_DIA_Slot1-27_1_5355	N_Methylation	44	30	3	0	FALSE	0
56	BBX_HUMAN	9.14816	20211018_55N_60min_200_ng_DIA_Slot1-43_1_5371	N_Methylation	48	30	3	0	FALSE	0
57	BBX_HUMAN	9.8694	20211024_59N_60min_200_ng_DIA_Slot1-17_1_5396	N_Methylation	53	30	3	0	FALSE	0
58	BBX_HUMAN	9.57807	20211024_48N_60min_200_ng_DIA_Slot1-23_1_5400	N_Methylation	54	30	3	0	FALSE	0
60	BBX_HUMAN	9.27686	20211024_20N_60min_200_ng_DIA_Slot1-27_1_5410	N_Methylation	56	30	3	0	FALSE	0
61	BBX_HUMAN	9.27877	20211024_47N_60min_200_ng_DIA_Slot1-35_1_5418	N_Methylation	58	30	3	0	FALSE	0
62	BBX_HUMAN	10.406	20210628_3T_60min_200ng_DIA_Slot1-15_1_4644	T_DoubleSomatic	3	21	3	0	FALSE	0
65	BBX_HUMAN	10.3314	20211013_39T_60min_200_ng_DIA_Slot1-14_1_5263	T_DoubleSomatic	23	21	3	0	FALSE	0
66	BBX_HUMAN	10.2542	20211013_51T_60min_200_ng_DIA_Slot1-34_1_5289	T_DoubleSomatic	29	21	3	0	FALSE	0
67	BBX_HUMAN	10.0847	20211013_58T_60min_200_ng_DIA_Slot1-44_1_5301	T_DoubleSomatic	32	21	3	0	FALSE	0
68	BBX_HUMAN	10.0914	20211018_49T_60min_200_ng_DIA_Slot1-54_1_5321	T_DoubleSomatic	36	21	3	0	FALSE	0
69	BBX_HUMAN	11.025	20211018_25T_60min_200_ng_DIA_Slot1-8_1_5331	T_DoubleSomatic	38	21	3	0	FALSE	0
70	BBX_HUMAN	9.50779	20211024_62T_60min_200_ng_DIA_Slot1-34_1_5416	T_DoubleSomatic	57	21	3	0	FALSE	0
76	BBX_HUMAN	10.4293	20211013_16T_60min_200_ng_DIA_Slot1-8_1_5259	T_Lynch	22	18	3	0	FALSE	0
78	BBX_HUMAN	10.0868	20211018_46T_60min_200_ng_DIA_Slot1-18_1_5343	T_Lynch	41	18	3	0	FALSE	0
79	BBX_HUMAN	9.61494	20211024_13T_60min_200_ng_DIA_Slot1-6_1_5382	T_Lynch	49	18	3	0	FALSE	0
81	BBX_HUMAN	9.61083	20211024_42T_60min_200_ng_DIA_Slot1-42_1_5424	T_Lynch	59	18	3	0	FALSE	0
82	BBX_HUMAN	9.37593	20211024_60T_60min_200_ng_DIA_Slot1-51_1_5434	T_Lynch	61	18	3	0	FALSE	0
83	BBX_HUMAN	10.0764	20211024_01T_60min_200_ng_DIA_Slot1-53_1_5438	T_Lynch	62	18	3	0	FALSE	0
84	BBX_HUMAN	9.55713	20210628_4T_60min_200ng_DIA_Slot1-13_1_4638	T_MSS	2	42	3	0	FALSE	0
85	BBX_HUMAN	9.99635	20210628_12T_60min_200ng_DIA_Slot1-29_1_4678	T_MSS	10	42	3	0	FALSE	0
86	BBX_HUMAN	10.2649	20210628_7T_60min_200ng_DIA_Slot1-31_1_4684	T_MSS	11	42	3	0	FALSE	0
91	BBX_HUMAN	9.94411	20211013_56T_60min_200_ng_DIA_Slot1-16_1_5267	T_MSS	24	42	3	0	FALSE	0
92	BBX_HUMAN	9.78243	20211013_54T_60min_200_ng_DIA_Slot1-18_1_5271	T_MSS	25	42	3	0	FALSE	0
93	BBX_HUMAN	9.77914	20211013_40T_60min_200_ng_DIA_Slot1-26_1_5281	T_MSS	27	42	3	0	FALSE	0
95	BBX_HUMAN	9.2512	20211013_19T_60min_200_ng_DIA_Slot1-36_1_5293	T_MSS	30	42	3	0	FALSE	0
97	BBX_HUMAN	10.8571	20211018_38T_60min_200_ng_DIA_Slot1-26_1_5353	T_MSS	43	42	3	0	FALSE	0
98	BBX_HUMAN	10.0228	20211018_23T_60min_200_ng_DIA_Slot1-34_1_5361	T_MSS	45	42	3	0	FALSE	0
99	BBX_HUMAN	9.92888	20211018_14T_60min_200_ng_DIA_Slot1-36_1_5365	T_MSS	46	42	3	0	FALSE	0
100	BBX_HUMAN	10.2615	20211018_17T_60min_200_ng_DIA_Slot1-42_1_5369	T_MSS	47	42	3	0	FALSE	0
101	BBX_HUMAN	9.59177	20211024_35T_60min_200_ng_DIA_Slot1-14_1_5390	T_MSS	51	42	3	0	FALSE	0
102	BBX_HUMAN	9.53461	20211024_10T_60min_200_ng_DIA_Slot1-16_1_5394	T_MSS	52	42	3	0	FALSE	0
103	BBX_HUMAN	10.64	20211024_44T_60min_200_ng_DIA_Slot1-44_1_5428	T_MSS	60	42	3	0	FALSE	0
104	BBX_HUMAN	10.21	20210628_11T_60min_200ng_DIA_Slot1-11_1_4634	T_Methylation	1	42	3	0	FALSE	0
110	BBX_HUMAN	8.94141	20211013_53T_60min_200_ng_DIA_Slot1-24_1_5275	T_Methylation	26	42	3	0	FALSE	0
111	BBX_HUMAN	9.88538	20211018_18T_60min_200_ng_DIA_Slot1-48_1_5309	T_Methylation	33	42	3	0	FALSE	0
112	BBX_HUMAN	10.2185	20211018_45T_60min_200_ng_DIA_Slot1-50_1_5313	T_Methylation	34	42	3	0	FALSE	0
113	BBX_HUMAN	9.97341	20211018_57T_60min_200_ng_DIA_Slot1-52_1_5317	T_Methylation	35	42	3	0	FALSE	0
114	BBX_HUMAN	9.53959	20211018_28T_60min_200_ng_DIA_Slot1-6_1_5327	T_Methylation	37	42	3	0	FALSE	0
116	BBX_HUMAN	10.3959	20211018_34T_60min_200_ng_DIA_Slot1-24_1_5347	T_Methylation	42	42	3	0	FALSE	0
117	BBX_HUMAN	10.1047	20211018_32T_60min_200_ng_DIA_Slot1-32_1_5357	T_Methylation	44	42	3	0	FALSE	0
118	BBX_HUMAN	9.67813	20211018_55T_60min_200_ng_DIA_Slot1-44_1_5373	T_Methylation	48	42	3	0	FALSE	0
119	BBX_HUMAN	10.5562	20211024_59T_60min_200_ng_DIA_Slot1-18_1_5398	T_Methylation	53	42	3	0	FALSE	0
120	BBX_HUMAN	9.86891	20211024_48T_60min_200_ng_DIA_Slot1-24_1_5402	T_Methylation	54	42	3	0	FALSE	0
121	BBX_HUMAN	10.5785	20211024_43T_60min_200_ng_DIA_Slot1-26_1_5408	T_Methylation	55	42	3	0	FALSE	0
122	BBX_HUMAN	11.0457	20211024_20T_60min_200_ng_DIA_Slot1-32_1_5412	T_Methylation	56	42	3	0	FALSE	0
123	BBX_HUMAN	10.0411	20211024_47T_60min_200_ng_DIA_Slot1-36_1_5420	T_Methylation	58	42	3	0	FALSE	0
1	BCAM_HUMAN	14.771	20210628_3N_60min_200ng_DIA_Slot1-14_1_4642	N_DoubleSomatic	3	27	3	0	FALSE	0
2	BCAM_HUMAN	14.4635	20210628_30N_60min_200ng_DIA_Slot1-16_1_4646	N_DoubleSomatic	4	27	3	0	FALSE	0
3	BCAM_HUMAN	13.3964	20210628_9N_60min_200ng_DIA_Slot1-20_1_4656	N_DoubleSomatic	6	27	3	0	FALSE	0
4	BCAM_HUMAN	11.5339	20211013_39N_60min_200_ng_DIA_Slot1-9_1_5261	N_DoubleSomatic	23	27	3	0	FALSE	0
5	BCAM_HUMAN	13.2454	20211013_51N_60min_200_ng_DIA_Slot1-33_1_5287	N_DoubleSomatic	29	27	3	0	FALSE	0
6	BCAM_HUMAN	13.1344	20211013_58N_60min_200_ng_DIA_Slot1-43_1_5299	N_DoubleSomatic	32	27	3	0	FALSE	0
7	BCAM_HUMAN	13.3953	20211018_49N_60min_200_ng_DIA_Slot1-53_1_5319	N_DoubleSomatic	36	27	3	0	FALSE	0
8	BCAM_HUMAN	13.1776	20211018_25N_60min_200_ng_DIA_Slot1-7_1_5329	N_DoubleSomatic	38	27	3	0	FALSE	0
9	BCAM_HUMAN	14.0036	20211024_62N_60min_200_ng_DIA_Slot1-33_1_5414	N_DoubleSomatic	57	27	3	0	FALSE	0
10	BCAM_HUMAN	14.2513	20210628_8N_60min_200ng_DIA_Slot1-18_1_4652	N_Lynch	5	36	3	0	FALSE	0
11	BCAM_HUMAN	13.9509	20210628_27N_60min_200ng_DIA_Slot1-22_1_4662	N_Lynch	7	36	3	0	FALSE	0
12	BCAM_HUMAN	14.9751	20211008_22N_60min_200_ng_DIA_Slot1-23_1_5217	N_Lynch	18	36	3	0	FALSE	0
13	BCAM_HUMAN	12.9883	20211008_36N_60min_200_ng_DIA_Slot1-27_1_5227	N_Lynch	20	36	3	0	FALSE	0
14	BCAM_HUMAN	12.6022	20211013_16N_60min_200_ng_DIA_Slot1-7_1_5257	N_Lynch	22	36	3	0	FALSE	0
15	BCAM_HUMAN	12.6834	20211018_50N_60min_200_ng_DIA_Slot1-15_1_5337	N_Lynch	40	36	3	0	FALSE	0
16	BCAM_HUMAN	12.831	20211018_46N_60min_200_ng_DIA_Slot1-17_1_5341	N_Lynch	41	36	3	0	FALSE	0
17	BCAM_HUMAN	12.5076	20211024_13N_60min_200_ng_DIA_Slot1-5_1_5380	N_Lynch	49	36	3	0	FALSE	0
18	BCAM_HUMAN	13.5209	20211024_24N_60min_200_ng_DIA_Slot1-7_1_5384	N_Lynch	50	36	3	0	FALSE	0
19	BCAM_HUMAN	13.3082	20211024_42N_60min_200_ng_DIA_Slot1-41_1_5422	N_Lynch	59	36	3	0	FALSE	0
20	BCAM_HUMAN	12.5087	20211024_60N_60min_200_ng_DIA_Slot1-50_1_5432	N_Lynch	61	36	3	0	FALSE	0
21	BCAM_HUMAN	12.9876	20211024_01N_60min_200_ng_DIA_Slot1-52_1_5436	N_Lynch	62	36	3	0	FALSE	0
22	BCAM_HUMAN	14.522	20210628_4N_60min_200ng_DIA_Slot1-12_1_4636	N_MSS	2	60	3	0	FALSE	0
23	BCAM_HUMAN	13.8492	20210628_12N_60min_200ng_DIA_Slot1-28_1_4676	N_MSS	10	60	3	0	FALSE	0
24	BCAM_HUMAN	12.1818	20210628_7N_60min_200ng_DIA_Slot1-30_1_4682	N_MSS	11	60	3	0	FALSE	0
25	BCAM_HUMAN	13.0387	20211008_31N_60min_200_ng_DIA_Slot1-5_1_5197	N_MSS	13	60	3	0	FALSE	0
26	BCAM_HUMAN	13.0737	20211008_33N_60min_200_ng_DIA_Slot1-9_1_5205	N_MSS	15	60	3	0	FALSE	0
27	BCAM_HUMAN	14.0559	20211008_6N_60min_200_ng_DIA_Slot1-17_1_5213	N_MSS	17	60	3	0	FALSE	0
28	BCAM_HUMAN	12.2509	20211013_21N_60min_200_ng_DIA_Slot1-5_1_5253	N_MSS	21	60	3	0	FALSE	0
29	BCAM_HUMAN	13.975	20211013_56N_60min_200_ng_DIA_Slot1-15_1_5265	N_MSS	24	60	3	0	FALSE	0
30	BCAM_HUMAN	15.0718	20211013_54N_60min_200_ng_DIA_Slot1-17_1_5269	N_MSS	25	60	3	0	FALSE	0
31	BCAM_HUMAN	13.1513	20211013_40N_60min_200_ng_DIA_Slot1-25_1_5279	N_MSS	27	60	3	0	FALSE	0
32	BCAM_HUMAN	13.4011	20211013_15N_60min_200_ng_DIA_Slot1-27_1_5283	N_MSS	28	60	3	0	FALSE	0
33	BCAM_HUMAN	13.8486	20211013_19N_60min_200_ng_DIA_Slot1-35_1_5291	N_MSS	30	60	3	0	FALSE	0
34	BCAM_HUMAN	13.4904	20211013_29N_60min_200_ng_DIA_Slot1-41_1_5295	N_MSS	31	60	3	0	FALSE	0
35	BCAM_HUMAN	13.1576	20211018_38N_60min_200_ng_DIA_Slot1-25_1_5351	N_MSS	43	60	3	0	FALSE	0
36	BCAM_HUMAN	13.0592	20211018_23N_60min_200_ng_DIA_Slot1-33_1_5359	N_MSS	45	60	3	0	FALSE	0
37	BCAM_HUMAN	13.2509	20211018_14N_60min_200_ng_DIA_Slot1-35_1_5363	N_MSS	46	60	3	0	FALSE	0
38	BCAM_HUMAN	13.4031	20211018_17N_60min_200_ng_DIA_Slot1-41_1_5367	N_MSS	47	60	3	0	FALSE	0
39	BCAM_HUMAN	12.6573	20211024_35N_60min_200_ng_DIA_Slot1-9_1_5388	N_MSS	51	60	3	0	FALSE	0
40	BCAM_HUMAN	13.1436	20211024_10N_60min_200_ng_DIA_Slot1-15_1_5392	N_MSS	52	60	3	0	FALSE	0
41	BCAM_HUMAN	13.6347	20211024_44N_60min_200_ng_DIA_Slot1-43_1_5426	N_MSS	60	60	3	0	FALSE	0
42	BCAM_HUMAN	13.9496	20210628_11N_60min_200ng_DIA_Slot1-10_1_4632	N_Methylation	1	60	3	0	FALSE	0
43	BCAM_HUMAN	13.5041	20210628_52N_60min_200ng_DIA_Slot1-24_1_4666	N_Methylation	8	60	3	0	FALSE	0
44	BCAM_HUMAN	15.0022	20210628_2N_60min_200ng_DIA_Slot1-26_1_4672	N_Methylation	9	60	3	0	FALSE	0
45	BCAM_HUMAN	14.2819	20211008_37N_60min_200_ng_DIA_Slot1-7_1_5201	N_Methylation	14	60	3	0	FALSE	0
46	BCAM_HUMAN	14.5178	20211008_41N_60min_200_ng_DIA_Slot1-15_1_5209	N_Methylation	16	60	3	0	FALSE	0
47	BCAM_HUMAN	12.787	20211008_26N_60min_200_ng_DIA_Slot1-25_1_5223	N_Methylation	19	60	3	0	FALSE	0
48	BCAM_HUMAN	12.8087	20211013_53N_60min_200_ng_DIA_Slot1-23_1_5273	N_Methylation	26	60	3	0	FALSE	0
49	BCAM_HUMAN	13.8024	20211018_18N_60min_200_ng_DIA_Slot1-47_1_5307	N_Methylation	33	60	3	0	FALSE	0
50	BCAM_HUMAN	13.2146	20211018_45N_60min_200_ng_DIA_Slot1-49_1_5311	N_Methylation	34	60	3	0	FALSE	0
51	BCAM_HUMAN	13.7349	20211018_57N_60min_200_ng_DIA_Slot1-51_1_5315	N_Methylation	35	60	3	0	FALSE	0
52	BCAM_HUMAN	13.9081	20211018_28N_60min_200_ng_DIA_Slot1-5_1_5325	N_Methylation	37	60	3	0	FALSE	0
53	BCAM_HUMAN	12.8417	20211018_61N_60min_200_ng_DIA_Slot1-9_1_5333	N_Methylation	39	60	3	0	FALSE	0
54	BCAM_HUMAN	13.2373	20211018_34N_60min_200_ng_DIA_Slot1-23_1_5345	N_Methylation	42	60	3	0	FALSE	0
55	BCAM_HUMAN	12.8885	20211018_32N_60min_200_ng_DIA_Slot1-27_1_5355	N_Methylation	44	60	3	0	FALSE	0
56	BCAM_HUMAN	14.4706	20211018_55N_60min_200_ng_DIA_Slot1-43_1_5371	N_Methylation	48	60	3	0	FALSE	0
57	BCAM_HUMAN	13.0537	20211024_59N_60min_200_ng_DIA_Slot1-17_1_5396	N_Methylation	53	60	3	0	FALSE	0
58	BCAM_HUMAN	12.422	20211024_48N_60min_200_ng_DIA_Slot1-23_1_5400	N_Methylation	54	60	3	0	FALSE	0
59	BCAM_HUMAN	14.2215	20211024_43N_60min_200_ng_DIA_Slot1-25_1_5406	N_Methylation	55	60	3	0	FALSE	0
60	BCAM_HUMAN	12.9296	20211024_20N_60min_200_ng_DIA_Slot1-27_1_5410	N_Methylation	56	60	3	0	FALSE	0
61	BCAM_HUMAN	13.0477	20211024_47N_60min_200_ng_DIA_Slot1-35_1_5418	N_Methylation	58	60	3	0	FALSE	0
62	BCAM_HUMAN	10.8859	20210628_3T_60min_200ng_DIA_Slot1-15_1_4644	T_DoubleSomatic	3	24	3	0	FALSE	0
63	BCAM_HUMAN	9.45324	20210628_30T_60min_200ng_DIA_Slot1-17_1_4648	T_DoubleSomatic	4	24	1	0.666667	TRUE	0
64	BCAM_HUMAN	11.2168	20210628_9T_60min_200ng_DIA_Slot1-21_1_4658	T_DoubleSomatic	6	24	3	0	FALSE	0
65	BCAM_HUMAN	12.1166	20211013_39T_60min_200_ng_DIA_Slot1-14_1_5263	T_DoubleSomatic	23	24	3	0	FALSE	0
66	BCAM_HUMAN	10.1883	20211013_51T_60min_200_ng_DIA_Slot1-34_1_5289	T_DoubleSomatic	29	24	3	0	FALSE	0
67	BCAM_HUMAN	10.8395	20211013_58T_60min_200_ng_DIA_Slot1-44_1_5301	T_DoubleSomatic	32	24	3	0	FALSE	0
68	BCAM_HUMAN	10.7665	20211018_49T_60min_200_ng_DIA_Slot1-54_1_5321	T_DoubleSomatic	36	24	2	0.333333	FALSE	0
69	BCAM_HUMAN	11.3889	20211018_25T_60min_200_ng_DIA_Slot1-8_1_5331	T_DoubleSomatic	38	24	3	0	FALSE	0
70	BCAM_HUMAN	11.7578	20211024_62T_60min_200_ng_DIA_Slot1-34_1_5416	T_DoubleSomatic	57	24	3	0	FALSE	0
71	BCAM_HUMAN	11.6878	20210628_8T_60min_200ng_DIA_Slot1-19_1_4654	T_Lynch	5	36	3	0	FALSE	0
72	BCAM_HUMAN	11.1444	20210628_27T_60min_200ng_DIA_Slot1-23_1_4664	T_Lynch	7	36	3	0	FALSE	0
73	BCAM_HUMAN	11.5998	20210628_5T_60min_200ng_DIA_Slot1-32_1_4686	T_Lynch	12	36	3	0	FALSE	0
74	BCAM_HUMAN	10.4733	20211008_22T_60min_200_ng_DIA_Slot1-24_1_5219	T_Lynch	18	36	2	0.333333	FALSE	0
75	BCAM_HUMAN	11.2062	20211008_36T_60min_200_ng_DIA_Slot1-32_1_5229	T_Lynch	20	36	3	0	FALSE	0
76	BCAM_HUMAN	9.41944	20211013_16T_60min_200_ng_DIA_Slot1-8_1_5259	T_Lynch	22	36	2	0.333333	FALSE	0
77	BCAM_HUMAN	11.5691	20211018_50T_60min_200_ng_DIA_Slot1-16_1_5339	T_Lynch	40	36	3	0	FALSE	0
78	BCAM_HUMAN	10.3931	20211018_46T_60min_200_ng_DIA_Slot1-18_1_5343	T_Lynch	41	36	3	0	FALSE	0
79	BCAM_HUMAN	11.3768	20211024_13T_60min_200_ng_DIA_Slot1-6_1_5382	T_Lynch	49	36	3	0	FALSE	0
80	BCAM_HUMAN	10.3867	20211024_24T_60min_200_ng_DIA_Slot1-8_1_5386	T_Lynch	50	36	3	0	FALSE	0
81	BCAM_HUMAN	9.34417	20211024_42T_60min_200_ng_DIA_Slot1-42_1_5424	T_Lynch	59	36	2	0.333333	FALSE	0
82	BCAM_HUMAN	11.4707	20211024_60T_60min_200_ng_DIA_Slot1-51_1_5434	T_Lynch	61	36	3	0	FALSE	0
83	BCAM_HUMAN	11.1018	20211024_01T_60min_200_ng_DIA_Slot1-53_1_5438	T_Lynch	62	36	3	0	FALSE	0
84	BCAM_HUMAN	12.4764	20210628_4T_60min_200ng_DIA_Slot1-13_1_4638	T_MSS	2	58	3	0	FALSE	0
85	BCAM_HUMAN	13.0859	20210628_12T_60min_200ng_DIA_Slot1-29_1_4678	T_MSS	10	58	3	0	FALSE	0
86	BCAM_HUMAN	11.768	20210628_7T_60min_200ng_DIA_Slot1-31_1_4684	T_MSS	11	58	3	0	FALSE	0
87	BCAM_HUMAN	11.6168	20211008_31T_60min_200_ng_DIA_Slot1-6_1_5199	T_MSS	13	58	3	0	FALSE	0
88	BCAM_HUMAN	11.6468	20211008_33T_60min_200_ng_DIA_Slot1-14_1_5207	T_MSS	15	58	3	0	FALSE	0
89	BCAM_HUMAN	11.4826	20211008_6T_60min_200_ng_DIA_Slot1-18_1_5215	T_MSS	17	58	3	0	FALSE	0
90	BCAM_HUMAN	10.3651	20211013_21T_60min_200_ng_DIA_Slot1-6_1_5255	T_MSS	21	58	3	0	FALSE	0
91	BCAM_HUMAN	10.1898	20211013_56T_60min_200_ng_DIA_Slot1-16_1_5267	T_MSS	24	58	3	0	FALSE	0
92	BCAM_HUMAN	10.836	20211013_54T_60min_200_ng_DIA_Slot1-18_1_5271	T_MSS	25	58	3	0	FALSE	0
93	BCAM_HUMAN	12.5553	20211013_40T_60min_200_ng_DIA_Slot1-26_1_5281	T_MSS	27	58	3	0	FALSE	0
94	BCAM_HUMAN	11.4339	20211013_15T_60min_200_ng_DIA_Slot1-32_1_5285	T_MSS	28	58	2	0.333333	FALSE	0
95	BCAM_HUMAN	12.5924	20211013_19T_60min_200_ng_DIA_Slot1-36_1_5293	T_MSS	30	58	3	0	FALSE	0
96	BCAM_HUMAN	12.275	20211013_29T_60min_200_ng_DIA_Slot1-42_1_5297	T_MSS	31	58	3	0	FALSE	0
97	BCAM_HUMAN	11.4004	20211018_38T_60min_200_ng_DIA_Slot1-26_1_5353	T_MSS	43	58	2	0.333333	FALSE	0
98	BCAM_HUMAN	12.2914	20211018_23T_60min_200_ng_DIA_Slot1-34_1_5361	T_MSS	45	58	3	0	FALSE	0
99	BCAM_HUMAN	11.5382	20211018_14T_60min_200_ng_DIA_Slot1-36_1_5365	T_MSS	46	58	3	0	FALSE	0
100	BCAM_HUMAN	12.2028	20211018_17T_60min_200_ng_DIA_Slot1-42_1_5369	T_MSS	47	58	3	0	FALSE	0
101	BCAM_HUMAN	10.9954	20211024_35T_60min_200_ng_DIA_Slot1-14_1_5390	T_MSS	51	58	3	0	FALSE	0
102	BCAM_HUMAN	12.9676	20211024_10T_60min_200_ng_DIA_Slot1-16_1_5394	T_MSS	52	58	3	0	FALSE	0
103	BCAM_HUMAN	11.6294	20211024_44T_60min_200_ng_DIA_Slot1-44_1_5428	T_MSS	60	58	3	0	FALSE	0
104	BCAM_HUMAN	11.0745	20210628_11T_60min_200ng_DIA_Slot1-11_1_4634	T_Methylation	1	54	3	0	FALSE	0
105	BCAM_HUMAN	10.9982	20210628_52T_60min_200ng_DIA_Slot1-25_1_4668	T_Methylation	8	54	3	0	FALSE	0
106	BCAM_HUMAN	11.6966	20210628_2T_60min_200ng_DIA_Slot1-27_1_4674	T_Methylation	9	54	3	0	FALSE	0
107	BCAM_HUMAN	10.7788	20211008_37T_60min_200_ng_DIA_Slot1-8_1_5203	T_Methylation	14	54	2	0.333333	FALSE	0
108	BCAM_HUMAN	11.2913	20211008_41T_60min_200_ng_DIA_Slot1-16_1_5211	T_Methylation	16	54	3	0	FALSE	0
109	BCAM_HUMAN	11.2638	20211008_26T_60min_200_ng_DIA_Slot1-26_1_5225	T_Methylation	19	54	2	0.333333	FALSE	0
110	BCAM_HUMAN	13.4909	20211013_53T_60min_200_ng_DIA_Slot1-24_1_5275	T_Methylation	26	54	3	0	FALSE	0
111	BCAM_HUMAN	9.70119	20211018_18T_60min_200_ng_DIA_Slot1-48_1_5309	T_Methylation	33	54	3	0	FALSE	0
112	BCAM_HUMAN	12.4829	20211018_45T_60min_200_ng_DIA_Slot1-50_1_5313	T_Methylation	34	54	3	0	FALSE	0
113	BCAM_HUMAN	10.0264	20211018_57T_60min_200_ng_DIA_Slot1-52_1_5317	T_Methylation	35	54	2	0.333333	FALSE	0
114	BCAM_HUMAN	13.7003	20211018_28T_60min_200_ng_DIA_Slot1-6_1_5327	T_Methylation	37	54	3	0	FALSE	0
115	BCAM_HUMAN	8.20753	20211018_61T_60min_200_ng_DIA_Slot1-14_1_5335	T_Methylation	39	54	1	0.666667	TRUE	0
116	BCAM_HUMAN	11.5152	20211018_34T_60min_200_ng_DIA_Slot1-24_1_5347	T_Methylation	42	54	3	0	FALSE	0
117	BCAM_HUMAN	10.221	20211018_32T_60min_200_ng_DIA_Slot1-32_1_5357	T_Methylation	44	54	2	0.333333	FALSE	0
118	BCAM_HUMAN	11.5156	20211018_55T_60min_200_ng_DIA_Slot1-44_1_5373	T_Methylation	48	54	3	0	FALSE	0
119	BCAM_HUMAN	11.3864	20211024_59T_60min_200_ng_DIA_Slot1-18_1_5398	T_Methylation	53	54	3	0	FALSE	0
120	BCAM_HUMAN	10.2334	20211024_48T_60min_200_ng_DIA_Slot1-24_1_5402	T_Methylation	54	54	3	0	FALSE	0
121	BCAM_HUMAN	10.9159	20211024_43T_60min_200_ng_DIA_Slot1-26_1_5408	T_Methylation	55	54	3	0	FALSE	0
122	BCAM_HUMAN	10.4688	20211024_20T_60min_200_ng_DIA_Slot1-32_1_5412	T_Methylation	56	54	3	0	FALSE	0
123	BCAM_HUMAN	10.4527	20211024_47T_60min_200_ng_DIA_Slot1-36_1_5420	T_Methylation	58	54	3	0	FALSE	0
3	BCAP_HUMAN	9.72064	20210628_9N_60min_200ng_DIA_Slot1-20_1_4656	N_DoubleSomatic	6	12	3	0	FALSE	0
4	BCAP_HUMAN	10.5061	20211013_39N_60min_200_ng_DIA_Slot1-9_1_5261	N_DoubleSomatic	23	12	3	0	FALSE	0
5	BCAP_HUMAN	10.5661	20211013_51N_60min_200_ng_DIA_Slot1-33_1_5287	N_DoubleSomatic	29	12	1	0.666667	TRUE	0
6	BCAP_HUMAN	9.39895	20211013_58N_60min_200_ng_DIA_Slot1-43_1_5299	N_DoubleSomatic	32	12	1	0.666667	TRUE	0
8	BCAP_HUMAN	9.59818	20211018_25N_60min_200_ng_DIA_Slot1-7_1_5329	N_DoubleSomatic	38	12	3	0	FALSE	0
9	BCAP_HUMAN	9.68033	20211024_62N_60min_200_ng_DIA_Slot1-33_1_5414	N_DoubleSomatic	57	12	1	0.666667	TRUE	0
13	BCAP_HUMAN	10.9348	20211008_36N_60min_200_ng_DIA_Slot1-27_1_5227	N_Lynch	20	18	3	0	FALSE	0
14	BCAP_HUMAN	10.0215	20211013_16N_60min_200_ng_DIA_Slot1-7_1_5257	N_Lynch	22	18	1	0.666667	TRUE	0
16	BCAP_HUMAN	10.1304	20211018_46N_60min_200_ng_DIA_Slot1-17_1_5341	N_Lynch	41	18	3	0	FALSE	0
17	BCAP_HUMAN	10.5628	20211024_13N_60min_200_ng_DIA_Slot1-5_1_5380	N_Lynch	49	18	2	0.333333	FALSE	0
19	BCAP_HUMAN	10.6308	20211024_42N_60min_200_ng_DIA_Slot1-41_1_5422	N_Lynch	59	18	3	0	FALSE	0
20	BCAP_HUMAN	10.8729	20211024_60N_60min_200_ng_DIA_Slot1-50_1_5432	N_Lynch	61	18	3	0	FALSE	0
21	BCAP_HUMAN	10.4859	20211024_01N_60min_200_ng_DIA_Slot1-52_1_5436	N_Lynch	62	18	3	0	FALSE	0
24	BCAP_HUMAN	9.69533	20210628_7N_60min_200ng_DIA_Slot1-30_1_4682	N_MSS	11	24	1	0.666667	TRUE	0
25	BCAP_HUMAN	10.8171	20211008_31N_60min_200_ng_DIA_Slot1-5_1_5197	N_MSS	13	24	3	0	FALSE	0
26	BCAP_HUMAN	10.7926	20211008_33N_60min_200_ng_DIA_Slot1-9_1_5205	N_MSS	15	24	3	0	FALSE	0
27	BCAP_HUMAN	11.0636	20211008_6N_60min_200_ng_DIA_Slot1-17_1_5213	N_MSS	17	24	2	0.333333	FALSE	0
31	BCAP_HUMAN	9.20077	20211013_40N_60min_200_ng_DIA_Slot1-25_1_5279	N_MSS	27	24	1	0.666667	TRUE	0
32	BCAP_HUMAN	9.14617	20211013_15N_60min_200_ng_DIA_Slot1-27_1_5283	N_MSS	28	24	1	0.666667	TRUE	0
33	BCAP_HUMAN	9.66621	20211013_19N_60min_200_ng_DIA_Slot1-35_1_5291	N_MSS	30	24	1	0.666667	TRUE	0
34	BCAP_HUMAN	10.2505	20211013_29N_60min_200_ng_DIA_Slot1-41_1_5295	N_MSS	31	24	3	0	FALSE	0
35	BCAP_HUMAN	9.60445	20211018_38N_60min_200_ng_DIA_Slot1-25_1_5351	N_MSS	43	24	2	0.333333	FALSE	0
36	BCAP_HUMAN	9.91053	20211018_23N_60min_200_ng_DIA_Slot1-33_1_5359	N_MSS	45	24	3	0	FALSE	0
39	BCAP_HUMAN	12.6812	20211024_35N_60min_200_ng_DIA_Slot1-9_1_5388	N_MSS	51	24	2	0.333333	FALSE	0
41	BCAP_HUMAN	9.84777	20211024_44N_60min_200_ng_DIA_Slot1-43_1_5426	N_MSS	60	24	2	0.333333	FALSE	0
43	BCAP_HUMAN	9.42061	20210628_52N_60min_200ng_DIA_Slot1-24_1_4666	N_Methylation	8	21	1	0.666667	TRUE	0
47	BCAP_HUMAN	11.0003	20211008_26N_60min_200_ng_DIA_Slot1-25_1_5223	N_Methylation	19	21	3	0	FALSE	0
48	BCAP_HUMAN	10.1909	20211013_53N_60min_200_ng_DIA_Slot1-23_1_5273	N_Methylation	26	21	3	0	FALSE	0
49	BCAP_HUMAN	10.1242	20211018_18N_60min_200_ng_DIA_Slot1-47_1_5307	N_Methylation	33	21	1	0.666667	TRUE	0
50	BCAP_HUMAN	9.7269	20211018_45N_60min_200_ng_DIA_Slot1-49_1_5311	N_Methylation	34	21	3	0	FALSE	0
53	BCAP_HUMAN	9.57706	20211018_61N_60min_200_ng_DIA_Slot1-9_1_5333	N_Methylation	39	21	3	0	FALSE	0
56	BCAP_HUMAN	11.187	20211018_55N_60min_200_ng_DIA_Slot1-43_1_5371	N_Methylation	48	21	2	0.333333	FALSE	0
57	BCAP_HUMAN	9.87474	20211024_59N_60min_200_ng_DIA_Slot1-17_1_5396	N_Methylation	53	21	1	0.666667	TRUE	0
58	BCAP_HUMAN	9.68895	20211024_48N_60min_200_ng_DIA_Slot1-23_1_5400	N_Methylation	54	21	3	0	FALSE	0
60	BCAP_HUMAN	9.54715	20211024_20N_60min_200_ng_DIA_Slot1-27_1_5410	N_Methylation	56	21	1	0.666667	TRUE	0
62	BCAP_HUMAN	12.0653	20210628_3T_60min_200ng_DIA_Slot1-15_1_4644	T_DoubleSomatic	3	14	1	0.666667	TRUE	0
63	BCAP_HUMAN	12.2967	20210628_30T_60min_200ng_DIA_Slot1-17_1_4648	T_DoubleSomatic	4	14	3	0	FALSE	0
64	BCAP_HUMAN	11.7911	20210628_9T_60min_200ng_DIA_Slot1-21_1_4658	T_DoubleSomatic	6	14	1	0.666667	TRUE	0
65	BCAP_HUMAN	10.8327	20211013_39T_60min_200_ng_DIA_Slot1-14_1_5263	T_DoubleSomatic	23	14	3	0	FALSE	0
66	BCAP_HUMAN	9.15981	20211013_51T_60min_200_ng_DIA_Slot1-34_1_5289	T_DoubleSomatic	29	14	3	0	FALSE	0
68	BCAP_HUMAN	10.561	20211018_49T_60min_200_ng_DIA_Slot1-54_1_5321	T_DoubleSomatic	36	14	1	0.666667	TRUE	0
69	BCAP_HUMAN	12.1544	20211018_25T_60min_200_ng_DIA_Slot1-8_1_5331	T_DoubleSomatic	38	14	1	0.666667	TRUE	0
70	BCAP_HUMAN	10.5036	20211024_62T_60min_200_ng_DIA_Slot1-34_1_5416	T_DoubleSomatic	57	14	1	0.666667	TRUE	0
71	BCAP_HUMAN	11.8251	20210628_8T_60min_200ng_DIA_Slot1-19_1_4654	T_Lynch	5	31	3	0	FALSE	0
72	BCAP_HUMAN	11.0164	20210628_27T_60min_200ng_DIA_Slot1-23_1_4664	T_Lynch	7	31	1	0.666667	TRUE	0
73	BCAP_HUMAN	11.031	20210628_5T_60min_200ng_DIA_Slot1-32_1_4686	T_Lynch	12	31	1	0.666667	TRUE	0
74	BCAP_HUMAN	11.5691	20211008_22T_60min_200_ng_DIA_Slot1-24_1_5219	T_Lynch	18	31	2	0.333333	FALSE	0
75	BCAP_HUMAN	11.8632	20211008_36T_60min_200_ng_DIA_Slot1-32_1_5229	T_Lynch	20	31	3	0	FALSE	0
76	BCAP_HUMAN	9.95432	20211013_16T_60min_200_ng_DIA_Slot1-8_1_5259	T_Lynch	22	31	3	0	FALSE	0
78	BCAP_HUMAN	10.6384	20211018_46T_60min_200_ng_DIA_Slot1-18_1_5343	T_Lynch	41	31	3	0	FALSE	0
79	BCAP_HUMAN	10.822	20211024_13T_60min_200_ng_DIA_Slot1-6_1_5382	T_Lynch	49	31	3	0	FALSE	0
80	BCAP_HUMAN	10.6036	20211024_24T_60min_200_ng_DIA_Slot1-8_1_5386	T_Lynch	50	31	3	0	FALSE	0
81	BCAP_HUMAN	10.3812	20211024_42T_60min_200_ng_DIA_Slot1-42_1_5424	T_Lynch	59	31	3	0	FALSE	0
82	BCAP_HUMAN	11.0075	20211024_60T_60min_200_ng_DIA_Slot1-51_1_5434	T_Lynch	61	31	3	0	FALSE	0
83	BCAP_HUMAN	12.4441	20211024_01T_60min_200_ng_DIA_Slot1-53_1_5438	T_Lynch	62	31	3	0	FALSE	0
84	BCAP_HUMAN	10.2222	20210628_4T_60min_200ng_DIA_Slot1-13_1_4638	T_MSS	2	39	1	0.666667	TRUE	0
85	BCAP_HUMAN	9.7822	20210628_12T_60min_200ng_DIA_Slot1-29_1_4678	T_MSS	10	39	1	0.666667	TRUE	0
86	BCAP_HUMAN	10.3196	20210628_7T_60min_200ng_DIA_Slot1-31_1_4684	T_MSS	11	39	1	0.666667	TRUE	0
87	BCAP_HUMAN	11.8633	20211008_31T_60min_200_ng_DIA_Slot1-6_1_5199	T_MSS	13	39	3	0	FALSE	0
88	BCAP_HUMAN	13.5102	20211008_33T_60min_200_ng_DIA_Slot1-14_1_5207	T_MSS	15	39	3	0	FALSE	0
89	BCAP_HUMAN	11.1007	20211008_6T_60min_200_ng_DIA_Slot1-18_1_5215	T_MSS	17	39	3	0	FALSE	0
90	BCAP_HUMAN	10.8312	20211013_21T_60min_200_ng_DIA_Slot1-6_1_5255	T_MSS	21	39	3	0	FALSE	0
91	BCAP_HUMAN	10.3443	20211013_56T_60min_200_ng_DIA_Slot1-16_1_5267	T_MSS	24	39	3	0	FALSE	0
92	BCAP_HUMAN	10.0253	20211013_54T_60min_200_ng_DIA_Slot1-18_1_5271	T_MSS	25	39	2	0.333333	FALSE	0
93	BCAP_HUMAN	10.3887	20211013_40T_60min_200_ng_DIA_Slot1-26_1_5281	T_MSS	27	39	2	0.333333	FALSE	0
95	BCAP_HUMAN	9.98471	20211013_19T_60min_200_ng_DIA_Slot1-36_1_5293	T_MSS	30	39	3	0	FALSE	0
96	BCAP_HUMAN	9.92134	20211013_29T_60min_200_ng_DIA_Slot1-42_1_5297	T_MSS	31	39	1	0.666667	TRUE	0
97	BCAP_HUMAN	10.1842	20211018_38T_60min_200_ng_DIA_Slot1-26_1_5353	T_MSS	43	39	1	0.666667	TRUE	0
98	BCAP_HUMAN	10.7777	20211018_23T_60min_200_ng_DIA_Slot1-34_1_5361	T_MSS	45	39	1	0.666667	TRUE	0
99	BCAP_HUMAN	10.0331	20211018_14T_60min_200_ng_DIA_Slot1-36_1_5365	T_MSS	46	39	3	0	FALSE	0
100	BCAP_HUMAN	9.80335	20211018_17T_60min_200_ng_DIA_Slot1-42_1_5369	T_MSS	47	39	1	0.666667	TRUE	0
101	BCAP_HUMAN	10.5966	20211024_35T_60min_200_ng_DIA_Slot1-14_1_5390	T_MSS	51	39	3	0	FALSE	0
102	BCAP_HUMAN	10.5722	20211024_10T_60min_200_ng_DIA_Slot1-16_1_5394	T_MSS	52	39	1	0.666667	TRUE	0
103	BCAP_HUMAN	10.2252	20211024_44T_60min_200_ng_DIA_Slot1-44_1_5428	T_MSS	60	39	3	0	FALSE	0
104	BCAP_HUMAN	10.8297	20210628_11T_60min_200ng_DIA_Slot1-11_1_4634	T_Methylation	1	38	1	0.666667	TRUE	0
105	BCAP_HUMAN	10.7236	20210628_52T_60min_200ng_DIA_Slot1-25_1_4668	T_Methylation	8	38	1	0.666667	TRUE	0
106	BCAP_HUMAN	9.63682	20210628_2T_60min_200ng_DIA_Slot1-27_1_4674	T_Methylation	9	38	3	0	FALSE	0
107	BCAP_HUMAN	12.1801	20211008_37T_60min_200_ng_DIA_Slot1-8_1_5203	T_Methylation	14	38	1	0.666667	TRUE	0
108	BCAP_HUMAN	11.5249	20211008_41T_60min_200_ng_DIA_Slot1-16_1_5211	T_Methylation	16	38	3	0	FALSE	0
109	BCAP_HUMAN	11.8468	20211008_26T_60min_200_ng_DIA_Slot1-26_1_5225	T_Methylation	19	38	3	0	FALSE	0
110	BCAP_HUMAN	10.1616	20211013_53T_60min_200_ng_DIA_Slot1-24_1_5275	T_Methylation	26	38	3	0	FALSE	0
111	BCAP_HUMAN	10.8726	20211018_18T_60min_200_ng_DIA_Slot1-48_1_5309	T_Methylation	33	38	3	0	FALSE	0
112	BCAP_HUMAN	10.4064	20211018_45T_60min_200_ng_DIA_Slot1-50_1_5313	T_Methylation	34	38	1	0.666667	TRUE	0
113	BCAP_HUMAN	11.0149	20211018_57T_60min_200_ng_DIA_Slot1-52_1_5317	T_Methylation	35	38	1	0.666667	TRUE	0
114	BCAP_HUMAN	10.1601	20211018_28T_60min_200_ng_DIA_Slot1-6_1_5327	T_Methylation	37	38	1	0.666667	TRUE	0
115	BCAP_HUMAN	11.9624	20211018_61T_60min_200_ng_DIA_Slot1-14_1_5335	T_Methylation	39	38	1	0.666667	TRUE	0
116	BCAP_HUMAN	11.1056	20211018_34T_60min_200_ng_DIA_Slot1-24_1_5347	T_Methylation	42	38	1	0.666667	TRUE	0
117	BCAP_HUMAN	10.3872	20211018_32T_60min_200_ng_DIA_Slot1-32_1_5357	T_Methylation	44	38	3	0	FALSE	0
118	BCAP_HUMAN	11.3154	20211018_55T_60min_200_ng_DIA_Slot1-44_1_5373	T_Methylation	48	38	1	0.666667	TRUE	0
119	BCAP_HUMAN	10.0623	20211024_59T_60min_200_ng_DIA_Slot1-18_1_5398	T_Methylation	53	38	3	0	FALSE	0
120	BCAP_HUMAN	11.727	20211024_48T_60min_200_ng_DIA_Slot1-24_1_5402	T_Methylation	54	38	1	0.666667	TRUE	0
121	BCAP_HUMAN	10.6142	20211024_43T_60min_200_ng_DIA_Slot1-26_1_5408	T_Methylation	55	38	3	0	FALSE	0
122	BCAP_HUMAN	9.93423	20211024_20T_60min_200_ng_DIA_Slot1-32_1_5412	T_Methylation	56	38	3	0	FALSE	0
123	BCAP_HUMAN	11.7257	20211024_47T_60min_200_ng_DIA_Slot1-36_1_5420	T_Methylation	58	38	1	0.666667	TRUE	0
1	BCAR1_HUMAN	10.2189	20210628_3N_60min_200ng_DIA_Slot1-14_1_4642	N_DoubleSomatic	3	20	2	0.333333	FALSE	0
2	BCAR1_HUMAN	10.8057	20210628_30N_60min_200ng_DIA_Slot1-16_1_4646	N_DoubleSomatic	4	20	2	0.333333	FALSE	0
3	BCAR1_HUMAN	10.6073	20210628_9N_60min_200ng_DIA_Slot1-20_1_4656	N_DoubleSomatic	6	20	3	0	FALSE	0
4	BCAR1_HUMAN	11.6905	20211013_39N_60min_200_ng_DIA_Slot1-9_1_5261	N_DoubleSomatic	23	20	3	0	FALSE	0
5	BCAR1_HUMAN	10.7879	20211013_51N_60min_200_ng_DIA_Slot1-33_1_5287	N_DoubleSomatic	29	20	2	0.333333	FALSE	0
6	BCAR1_HUMAN	11.0755	20211013_58N_60min_200_ng_DIA_Slot1-43_1_5299	N_DoubleSomatic	32	20	2	0.333333	FALSE	0
7	BCAR1_HUMAN	9.01748	20211018_49N_60min_200_ng_DIA_Slot1-53_1_5319	N_DoubleSomatic	36	20	2	0.333333	FALSE	0
8	BCAR1_HUMAN	10.7125	20211018_25N_60min_200_ng_DIA_Slot1-7_1_5329	N_DoubleSomatic	38	20	2	0.333333	FALSE	0
9	BCAR1_HUMAN	10.7827	20211024_62N_60min_200_ng_DIA_Slot1-33_1_5414	N_DoubleSomatic	57	20	2	0.333333	FALSE	0
10	BCAR1_HUMAN	10.7721	20210628_8N_60min_200ng_DIA_Slot1-18_1_4652	N_Lynch	5	27	3	0	FALSE	0
11	BCAR1_HUMAN	10.4831	20210628_27N_60min_200ng_DIA_Slot1-22_1_4662	N_Lynch	7	27	2	0.333333	FALSE	0
12	BCAR1_HUMAN	9.74597	20211008_22N_60min_200_ng_DIA_Slot1-23_1_5217	N_Lynch	18	27	2	0.333333	FALSE	0
13	BCAR1_HUMAN	10.8723	20211008_36N_60min_200_ng_DIA_Slot1-27_1_5227	N_Lynch	20	27	3	0	FALSE	0
14	BCAR1_HUMAN	11.1219	20211013_16N_60min_200_ng_DIA_Slot1-7_1_5257	N_Lynch	22	27	2	0.333333	FALSE	0
15	BCAR1_HUMAN	11.5619	20211018_50N_60min_200_ng_DIA_Slot1-15_1_5337	N_Lynch	40	27	2	0.333333	FALSE	0
16	BCAR1_HUMAN	11.71	20211018_46N_60min_200_ng_DIA_Slot1-17_1_5341	N_Lynch	41	27	2	0.333333	FALSE	0
17	BCAR1_HUMAN	11.7098	20211024_13N_60min_200_ng_DIA_Slot1-5_1_5380	N_Lynch	49	27	2	0.333333	FALSE	0
18	BCAR1_HUMAN	9.05349	20211024_24N_60min_200_ng_DIA_Slot1-7_1_5384	N_Lynch	50	27	2	0.333333	FALSE	0
19	BCAR1_HUMAN	11.8367	20211024_42N_60min_200_ng_DIA_Slot1-41_1_5422	N_Lynch	59	27	3	0	FALSE	0
20	BCAR1_HUMAN	11.4577	20211024_60N_60min_200_ng_DIA_Slot1-50_1_5432	N_Lynch	61	27	2	0.333333	FALSE	0
21	BCAR1_HUMAN	10.9262	20211024_01N_60min_200_ng_DIA_Slot1-52_1_5436	N_Lynch	62	27	2	0.333333	FALSE	0
22	BCAR1_HUMAN	10.9273	20210628_4N_60min_200ng_DIA_Slot1-12_1_4636	N_MSS	2	42	3	0	FALSE	0
23	BCAR1_HUMAN	10.0301	20210628_12N_60min_200ng_DIA_Slot1-28_1_4676	N_MSS	10	42	3	0	FALSE	0
24	BCAR1_HUMAN	10.9218	20210628_7N_60min_200ng_DIA_Slot1-30_1_4682	N_MSS	11	42	2	0.333333	FALSE	0
25	BCAR1_HUMAN	11.8344	20211008_31N_60min_200_ng_DIA_Slot1-5_1_5197	N_MSS	13	42	3	0	FALSE	0
26	BCAR1_HUMAN	11.5366	20211008_33N_60min_200_ng_DIA_Slot1-9_1_5205	N_MSS	15	42	3	0	FALSE	0
27	BCAR1_HUMAN	11.4019	20211008_6N_60min_200_ng_DIA_Slot1-17_1_5213	N_MSS	17	42	2	0.333333	FALSE	0
28	BCAR1_HUMAN	11.4449	20211013_21N_60min_200_ng_DIA_Slot1-5_1_5253	N_MSS	21	42	2	0.333333	FALSE	0
29	BCAR1_HUMAN	9.99891	20211013_56N_60min_200_ng_DIA_Slot1-15_1_5265	N_MSS	24	42	2	0.333333	FALSE	0
31	BCAR1_HUMAN	12.009	20211013_40N_60min_200_ng_DIA_Slot1-25_1_5279	N_MSS	27	42	2	0.333333	FALSE	0
32	BCAR1_HUMAN	11.6427	20211013_15N_60min_200_ng_DIA_Slot1-27_1_5283	N_MSS	28	42	2	0.333333	FALSE	0
33	BCAR1_HUMAN	11.3968	20211013_19N_60min_200_ng_DIA_Slot1-35_1_5291	N_MSS	30	42	2	0.333333	FALSE	0
34	BCAR1_HUMAN	11.4227	20211013_29N_60min_200_ng_DIA_Slot1-41_1_5295	N_MSS	31	42	2	0.333333	FALSE	0
35	BCAR1_HUMAN	11.6255	20211018_38N_60min_200_ng_DIA_Slot1-25_1_5351	N_MSS	43	42	2	0.333333	FALSE	0
36	BCAR1_HUMAN	11.4576	20211018_23N_60min_200_ng_DIA_Slot1-33_1_5359	N_MSS	45	42	2	0.333333	FALSE	0
37	BCAR1_HUMAN	11.2859	20211018_14N_60min_200_ng_DIA_Slot1-35_1_5363	N_MSS	46	42	2	0.333333	FALSE	0
38	BCAR1_HUMAN	9.95865	20211018_17N_60min_200_ng_DIA_Slot1-41_1_5367	N_MSS	47	42	2	0.333333	FALSE	0
39	BCAR1_HUMAN	11.2458	20211024_35N_60min_200_ng_DIA_Slot1-9_1_5388	N_MSS	51	42	2	0.333333	FALSE	0
40	BCAR1_HUMAN	11.1656	20211024_10N_60min_200_ng_DIA_Slot1-15_1_5392	N_MSS	52	42	2	0.333333	FALSE	0
41	BCAR1_HUMAN	10.6407	20211024_44N_60min_200_ng_DIA_Slot1-43_1_5426	N_MSS	60	42	2	0.333333	FALSE	0
42	BCAR1_HUMAN	10.879	20210628_11N_60min_200ng_DIA_Slot1-10_1_4632	N_Methylation	1	42	3	0	FALSE	0
43	BCAR1_HUMAN	11.8324	20210628_52N_60min_200ng_DIA_Slot1-24_1_4666	N_Methylation	8	42	3	0	FALSE	0
44	BCAR1_HUMAN	10.2863	20210628_2N_60min_200ng_DIA_Slot1-26_1_4672	N_Methylation	9	42	2	0.333333	FALSE	0
46	BCAR1_HUMAN	10.8901	20211008_41N_60min_200_ng_DIA_Slot1-15_1_5209	N_Methylation	16	42	2	0.333333	FALSE	0
47	BCAR1_HUMAN	11.9373	20211008_26N_60min_200_ng_DIA_Slot1-25_1_5223	N_Methylation	19	42	3	0	FALSE	0
48	BCAR1_HUMAN	11.2152	20211013_53N_60min_200_ng_DIA_Slot1-23_1_5273	N_Methylation	26	42	2	0.333333	FALSE	0
49	BCAR1_HUMAN	11.1151	20211018_18N_60min_200_ng_DIA_Slot1-47_1_5307	N_Methylation	33	42	2	0.333333	FALSE	0
50	BCAR1_HUMAN	11.9911	20211018_45N_60min_200_ng_DIA_Slot1-49_1_5311	N_Methylation	34	42	3	0	FALSE	0
52	BCAR1_HUMAN	9.65713	20211018_28N_60min_200_ng_DIA_Slot1-5_1_5325	N_Methylation	37	42	2	0.333333	FALSE	0
53	BCAR1_HUMAN	11.5959	20211018_61N_60min_200_ng_DIA_Slot1-9_1_5333	N_Methylation	39	42	3	0	FALSE	0
54	BCAR1_HUMAN	9.95943	20211018_34N_60min_200_ng_DIA_Slot1-23_1_5345	N_Methylation	42	42	2	0.333333	FALSE	0
55	BCAR1_HUMAN	10.9026	20211018_32N_60min_200_ng_DIA_Slot1-27_1_5355	N_Methylation	44	42	2	0.333333	FALSE	0
56	BCAR1_HUMAN	9.88317	20211018_55N_60min_200_ng_DIA_Slot1-43_1_5371	N_Methylation	48	42	2	0.333333	FALSE	0
57	BCAR1_HUMAN	11.4074	20211024_59N_60min_200_ng_DIA_Slot1-17_1_5396	N_Methylation	53	42	2	0.333333	FALSE	0
58	BCAR1_HUMAN	11.6376	20211024_48N_60min_200_ng_DIA_Slot1-23_1_5400	N_Methylation	54	42	2	0.333333	FALSE	0
59	BCAR1_HUMAN	9.15382	20211024_43N_60min_200_ng_DIA_Slot1-25_1_5406	N_Methylation	55	42	2	0.333333	FALSE	0
60	BCAR1_HUMAN	11.9845	20211024_20N_60min_200_ng_DIA_Slot1-27_1_5410	N_Methylation	56	42	3	0	FALSE	0
61	BCAR1_HUMAN	11.5351	20211024_47N_60min_200_ng_DIA_Slot1-35_1_5418	N_Methylation	58	42	2	0.333333	FALSE	0
62	BCAR1_HUMAN	11.1268	20210628_3T_60min_200ng_DIA_Slot1-15_1_4644	T_DoubleSomatic	3	17	3	0	FALSE	0
64	BCAR1_HUMAN	11.5802	20210628_9T_60min_200ng_DIA_Slot1-21_1_4658	T_DoubleSomatic	6	17	2	0.333333	FALSE	0
65	BCAR1_HUMAN	11.4418	20211013_39T_60min_200_ng_DIA_Slot1-14_1_5263	T_DoubleSomatic	23	17	2	0.333333	FALSE	0
66	BCAR1_HUMAN	11.3913	20211013_51T_60min_200_ng_DIA_Slot1-34_1_5289	T_DoubleSomatic	29	17	2	0.333333	FALSE	0
67	BCAR1_HUMAN	11.3824	20211013_58T_60min_200_ng_DIA_Slot1-44_1_5301	T_DoubleSomatic	32	17	2	0.333333	FALSE	0
68	BCAR1_HUMAN	10.7336	20211018_49T_60min_200_ng_DIA_Slot1-54_1_5321	T_DoubleSomatic	36	17	2	0.333333	FALSE	0
69	BCAR1_HUMAN	11.3467	20211018_25T_60min_200_ng_DIA_Slot1-8_1_5331	T_DoubleSomatic	38	17	2	0.333333	FALSE	0
70	BCAR1_HUMAN	11.7251	20211024_62T_60min_200_ng_DIA_Slot1-34_1_5416	T_DoubleSomatic	57	17	2	0.333333	FALSE	0
71	BCAR1_HUMAN	10.3847	20210628_8T_60min_200ng_DIA_Slot1-19_1_4654	T_Lynch	5	30	3	0	FALSE	0
72	BCAR1_HUMAN	11.7795	20210628_27T_60min_200ng_DIA_Slot1-23_1_4664	T_Lynch	7	30	3	0	FALSE	0
73	BCAR1_HUMAN	11.1173	20210628_5T_60min_200ng_DIA_Slot1-32_1_4686	T_Lynch	12	30	2	0.333333	FALSE	0
74	BCAR1_HUMAN	12.0957	20211008_22T_60min_200_ng_DIA_Slot1-24_1_5219	T_Lynch	18	30	2	0.333333	FALSE	0
75	BCAR1_HUMAN	10.4173	20211008_36T_60min_200_ng_DIA_Slot1-32_1_5229	T_Lynch	20	30	2	0.333333	FALSE	0
76	BCAR1_HUMAN	12.0179	20211013_16T_60min_200_ng_DIA_Slot1-8_1_5259	T_Lynch	22	30	3	0	FALSE	0
77	BCAR1_HUMAN	11.4765	20211018_50T_60min_200_ng_DIA_Slot1-16_1_5339	T_Lynch	40	30	2	0.333333	FALSE	0
78	BCAR1_HUMAN	11.7227	20211018_46T_60min_200_ng_DIA_Slot1-18_1_5343	T_Lynch	41	30	3	0	FALSE	0
79	BCAR1_HUMAN	11.4264	20211024_13T_60min_200_ng_DIA_Slot1-6_1_5382	T_Lynch	49	30	2	0.333333	FALSE	0
80	BCAR1_HUMAN	11.1297	20211024_24T_60min_200_ng_DIA_Slot1-8_1_5386	T_Lynch	50	30	2	0.333333	FALSE	0
81	BCAR1_HUMAN	11.063	20211024_42T_60min_200_ng_DIA_Slot1-42_1_5424	T_Lynch	59	30	2	0.333333	FALSE	0
82	BCAR1_HUMAN	10.7752	20211024_60T_60min_200_ng_DIA_Slot1-51_1_5434	T_Lynch	61	30	2	0.333333	FALSE	0
83	BCAR1_HUMAN	10.4116	20211024_01T_60min_200_ng_DIA_Slot1-53_1_5438	T_Lynch	62	30	2	0.333333	FALSE	0
84	BCAR1_HUMAN	11.4498	20210628_4T_60min_200ng_DIA_Slot1-13_1_4638	T_MSS	2	51	3	0	FALSE	0
85	BCAR1_HUMAN	11.6162	20210628_12T_60min_200ng_DIA_Slot1-29_1_4678	T_MSS	10	51	3	0	FALSE	0
86	BCAR1_HUMAN	10.7642	20210628_7T_60min_200ng_DIA_Slot1-31_1_4684	T_MSS	11	51	3	0	FALSE	0
87	BCAR1_HUMAN	11.8654	20211008_31T_60min_200_ng_DIA_Slot1-6_1_5199	T_MSS	13	51	3	0	FALSE	0
88	BCAR1_HUMAN	12.0252	20211008_33T_60min_200_ng_DIA_Slot1-14_1_5207	T_MSS	15	51	2	0.333333	FALSE	0
89	BCAR1_HUMAN	11.7077	20211008_6T_60min_200_ng_DIA_Slot1-18_1_5215	T_MSS	17	51	3	0	FALSE	0
90	BCAR1_HUMAN	11.8867	20211013_21T_60min_200_ng_DIA_Slot1-6_1_5255	T_MSS	21	51	2	0.333333	FALSE	0
91	BCAR1_HUMAN	11.4116	20211013_56T_60min_200_ng_DIA_Slot1-16_1_5267	T_MSS	24	51	2	0.333333	FALSE	0
92	BCAR1_HUMAN	11.7939	20211013_54T_60min_200_ng_DIA_Slot1-18_1_5271	T_MSS	25	51	3	0	FALSE	0
93	BCAR1_HUMAN	11.6421	20211013_40T_60min_200_ng_DIA_Slot1-26_1_5281	T_MSS	27	51	3	0	FALSE	0
94	BCAR1_HUMAN	11.1473	20211013_15T_60min_200_ng_DIA_Slot1-32_1_5285	T_MSS	28	51	2	0.333333	FALSE	0
95	BCAR1_HUMAN	12.2698	20211013_19T_60min_200_ng_DIA_Slot1-36_1_5293	T_MSS	30	51	3	0	FALSE	0
96	BCAR1_HUMAN	11.5241	20211013_29T_60min_200_ng_DIA_Slot1-42_1_5297	T_MSS	31	51	2	0.333333	FALSE	0
97	BCAR1_HUMAN	11.8866	20211018_38T_60min_200_ng_DIA_Slot1-26_1_5353	T_MSS	43	51	2	0.333333	FALSE	0
98	BCAR1_HUMAN	10.5316	20211018_23T_60min_200_ng_DIA_Slot1-34_1_5361	T_MSS	45	51	2	0.333333	FALSE	0
99	BCAR1_HUMAN	12.1361	20211018_14T_60min_200_ng_DIA_Slot1-36_1_5365	T_MSS	46	51	3	0	FALSE	0
100	BCAR1_HUMAN	11.9165	20211018_17T_60min_200_ng_DIA_Slot1-42_1_5369	T_MSS	47	51	2	0.333333	FALSE	0
101	BCAR1_HUMAN	11.6019	20211024_35T_60min_200_ng_DIA_Slot1-14_1_5390	T_MSS	51	51	3	0	FALSE	0
102	BCAR1_HUMAN	10.5998	20211024_10T_60min_200_ng_DIA_Slot1-16_1_5394	T_MSS	52	51	2	0.333333	FALSE	0
103	BCAR1_HUMAN	11.8761	20211024_44T_60min_200_ng_DIA_Slot1-44_1_5428	T_MSS	60	51	3	0	FALSE	0
104	BCAR1_HUMAN	10.4658	20210628_11T_60min_200ng_DIA_Slot1-11_1_4634	T_Methylation	1	45	3	0	FALSE	0
105	BCAR1_HUMAN	11.6375	20210628_52T_60min_200ng_DIA_Slot1-25_1_4668	T_Methylation	8	45	3	0	FALSE	0
106	BCAR1_HUMAN	11.0782	20210628_2T_60min_200ng_DIA_Slot1-27_1_4674	T_Methylation	9	45	2	0.333333	FALSE	0
107	BCAR1_HUMAN	10.6241	20211008_37T_60min_200_ng_DIA_Slot1-8_1_5203	T_Methylation	14	45	2	0.333333	FALSE	0
108	BCAR1_HUMAN	10.5351	20211008_41T_60min_200_ng_DIA_Slot1-16_1_5211	T_Methylation	16	45	2	0.333333	FALSE	0
109	BCAR1_HUMAN	11.651	20211008_26T_60min_200_ng_DIA_Slot1-26_1_5225	T_Methylation	19	45	3	0	FALSE	0
110	BCAR1_HUMAN	10.5708	20211013_53T_60min_200_ng_DIA_Slot1-24_1_5275	T_Methylation	26	45	2	0.333333	FALSE	0
111	BCAR1_HUMAN	11.6029	20211018_18T_60min_200_ng_DIA_Slot1-48_1_5309	T_Methylation	33	45	2	0.333333	FALSE	0
112	BCAR1_HUMAN	11.4937	20211018_45T_60min_200_ng_DIA_Slot1-50_1_5313	T_Methylation	34	45	2	0.333333	FALSE	0
113	BCAR1_HUMAN	11.3995	20211018_57T_60min_200_ng_DIA_Slot1-52_1_5317	T_Methylation	35	45	2	0.333333	FALSE	0
114	BCAR1_HUMAN	11.6202	20211018_28T_60min_200_ng_DIA_Slot1-6_1_5327	T_Methylation	37	45	3	0	FALSE	0
116	BCAR1_HUMAN	11.6158	20211018_34T_60min_200_ng_DIA_Slot1-24_1_5347	T_Methylation	42	45	2	0.333333	FALSE	0
117	BCAR1_HUMAN	11.5284	20211018_32T_60min_200_ng_DIA_Slot1-32_1_5357	T_Methylation	44	45	2	0.333333	FALSE	0
118	BCAR1_HUMAN	11.2007	20211018_55T_60min_200_ng_DIA_Slot1-44_1_5373	T_Methylation	48	45	3	0	FALSE	0
119	BCAR1_HUMAN	11.7533	20211024_59T_60min_200_ng_DIA_Slot1-18_1_5398	T_Methylation	53	45	2	0.333333	FALSE	0
120	BCAR1_HUMAN	11.2518	20211024_48T_60min_200_ng_DIA_Slot1-24_1_5402	T_Methylation	54	45	3	0	FALSE	0
121	BCAR1_HUMAN	10.9133	20211024_43T_60min_200_ng_DIA_Slot1-26_1_5408	T_Methylation	55	45	2	0.333333	FALSE	0
122	BCAR1_HUMAN	11.3298	20211024_20T_60min_200_ng_DIA_Slot1-32_1_5412	T_Methylation	56	45	2	0.333333	FALSE	0
123	BCAR1_HUMAN	11.7429	20211024_47T_60min_200_ng_DIA_Slot1-36_1_5420	T_Methylation	58	45	3	0	FALSE	0
1	BCAS1_HUMAN	9.66434	20210628_3N_60min_200ng_DIA_Slot1-14_1_4642	N_DoubleSomatic	3	22	2	0.333333	FALSE	0
2	BCAS1_HUMAN	12.2887	20210628_30N_60min_200ng_DIA_Slot1-16_1_4646	N_DoubleSomatic	4	22	3	0	FALSE	0
3	BCAS1_HUMAN	12.077	20210628_9N_60min_200ng_DIA_Slot1-20_1_4656	N_DoubleSomatic	6	22	2	0.333333	FALSE	0
4	BCAS1_HUMAN	12.8084	20211013_39N_60min_200_ng_DIA_Slot1-9_1_5261	N_DoubleSomatic	23	22	3	0	FALSE	0
5	BCAS1_HUMAN	12.7613	20211013_51N_60min_200_ng_DIA_Slot1-33_1_5287	N_DoubleSomatic	29	22	3	0	FALSE	0
6	BCAS1_HUMAN	12.5191	20211013_58N_60min_200_ng_DIA_Slot1-43_1_5299	N_DoubleSomatic	32	22	3	0	FALSE	0
8	BCAS1_HUMAN	12.0978	20211018_25N_60min_200_ng_DIA_Slot1-7_1_5329	N_DoubleSomatic	38	22	3	0	FALSE	0
9	BCAS1_HUMAN	11.941	20211024_62N_60min_200_ng_DIA_Slot1-33_1_5414	N_DoubleSomatic	57	22	3	0	FALSE	0
10	BCAS1_HUMAN	11.7928	20210628_8N_60min_200ng_DIA_Slot1-18_1_4652	N_Lynch	5	31	3	0	FALSE	0
11	BCAS1_HUMAN	10.238	20210628_27N_60min_200ng_DIA_Slot1-22_1_4662	N_Lynch	7	31	2	0.333333	FALSE	0
12	BCAS1_HUMAN	9.8354	20211008_22N_60min_200_ng_DIA_Slot1-23_1_5217	N_Lynch	18	31	2	0.333333	FALSE	0
13	BCAS1_HUMAN	12.8675	20211008_36N_60min_200_ng_DIA_Slot1-27_1_5227	N_Lynch	20	31	3	0	FALSE	0
14	BCAS1_HUMAN	13.4719	20211013_16N_60min_200_ng_DIA_Slot1-7_1_5257	N_Lynch	22	31	3	0	FALSE	0
15	BCAS1_HUMAN	11.7573	20211018_50N_60min_200_ng_DIA_Slot1-15_1_5337	N_Lynch	40	31	3	0	FALSE	0
16	BCAS1_HUMAN	13.3903	20211018_46N_60min_200_ng_DIA_Slot1-17_1_5341	N_Lynch	41	31	3	0	FALSE	0
17	BCAS1_HUMAN	13.5658	20211024_13N_60min_200_ng_DIA_Slot1-5_1_5380	N_Lynch	49	31	3	0	FALSE	0
19	BCAS1_HUMAN	13.3085	20211024_42N_60min_200_ng_DIA_Slot1-41_1_5422	N_Lynch	59	31	3	0	FALSE	0
20	BCAS1_HUMAN	13.3441	20211024_60N_60min_200_ng_DIA_Slot1-50_1_5432	N_Lynch	61	31	3	0	FALSE	0
21	BCAS1_HUMAN	13.4302	20211024_01N_60min_200_ng_DIA_Slot1-52_1_5436	N_Lynch	62	31	3	0	FALSE	0
22	BCAS1_HUMAN	9.94823	20210628_4N_60min_200ng_DIA_Slot1-12_1_4636	N_MSS	2	52	2	0.333333	FALSE	0
24	BCAS1_HUMAN	11.2869	20210628_7N_60min_200ng_DIA_Slot1-30_1_4682	N_MSS	11	52	2	0.333333	FALSE	0
25	BCAS1_HUMAN	13.5773	20211008_31N_60min_200_ng_DIA_Slot1-5_1_5197	N_MSS	13	52	3	0	FALSE	0
26	BCAS1_HUMAN	12.1319	20211008_33N_60min_200_ng_DIA_Slot1-9_1_5205	N_MSS	15	52	3	0	FALSE	0
27	BCAS1_HUMAN	12.3218	20211008_6N_60min_200_ng_DIA_Slot1-17_1_5213	N_MSS	17	52	3	0	FALSE	0
28	BCAS1_HUMAN	11.9274	20211013_21N_60min_200_ng_DIA_Slot1-5_1_5253	N_MSS	21	52	3	0	FALSE	0
29	BCAS1_HUMAN	10.2853	20211013_56N_60min_200_ng_DIA_Slot1-15_1_5265	N_MSS	24	52	2	0.333333	FALSE	0
30	BCAS1_HUMAN	12.0942	20211013_54N_60min_200_ng_DIA_Slot1-17_1_5269	N_MSS	25	52	2	0.333333	FALSE	0
31	BCAS1_HUMAN	13.9167	20211013_40N_60min_200_ng_DIA_Slot1-25_1_5279	N_MSS	27	52	3	0	FALSE	0
32	BCAS1_HUMAN	13.37	20211013_15N_60min_200_ng_DIA_Slot1-27_1_5283	N_MSS	28	52	3	0	FALSE	0
33	BCAS1_HUMAN	13.7284	20211013_19N_60min_200_ng_DIA_Slot1-35_1_5291	N_MSS	30	52	3	0	FALSE	0
34	BCAS1_HUMAN	13.8812	20211013_29N_60min_200_ng_DIA_Slot1-41_1_5295	N_MSS	31	52	3	0	FALSE	0
35	BCAS1_HUMAN	13.2562	20211018_38N_60min_200_ng_DIA_Slot1-25_1_5351	N_MSS	43	52	3	0	FALSE	0
36	BCAS1_HUMAN	13.8617	20211018_23N_60min_200_ng_DIA_Slot1-33_1_5359	N_MSS	45	52	3	0	FALSE	0
37	BCAS1_HUMAN	11.9954	20211018_14N_60min_200_ng_DIA_Slot1-35_1_5363	N_MSS	46	52	3	0	FALSE	0
38	BCAS1_HUMAN	9.81031	20211018_17N_60min_200_ng_DIA_Slot1-41_1_5367	N_MSS	47	52	2	0.333333	FALSE	0
39	BCAS1_HUMAN	13.4917	20211024_35N_60min_200_ng_DIA_Slot1-9_1_5388	N_MSS	51	52	3	0	FALSE	0
40	BCAS1_HUMAN	12.5815	20211024_10N_60min_200_ng_DIA_Slot1-15_1_5392	N_MSS	52	52	3	0	FALSE	0
41	BCAS1_HUMAN	13.6655	20211024_44N_60min_200_ng_DIA_Slot1-43_1_5426	N_MSS	60	52	3	0	FALSE	0
42	BCAS1_HUMAN	11.6076	20210628_11N_60min_200ng_DIA_Slot1-10_1_4632	N_Methylation	1	42	3	0	FALSE	0
43	BCAS1_HUMAN	12.433	20210628_52N_60min_200ng_DIA_Slot1-24_1_4666	N_Methylation	8	42	3	0	FALSE	0
45	BCAS1_HUMAN	8.26309	20211008_37N_60min_200_ng_DIA_Slot1-7_1_5201	N_Methylation	14	42	1	0.666667	TRUE	0
46	BCAS1_HUMAN	12.1219	20211008_41N_60min_200_ng_DIA_Slot1-15_1_5209	N_Methylation	16	42	3	0	FALSE	0
47	BCAS1_HUMAN	12.9016	20211008_26N_60min_200_ng_DIA_Slot1-25_1_5223	N_Methylation	19	42	3	0	FALSE	0
48	BCAS1_HUMAN	13.8442	20211013_53N_60min_200_ng_DIA_Slot1-23_1_5273	N_Methylation	26	42	3	0	FALSE	0
49	BCAS1_HUMAN	12.8623	20211018_18N_60min_200_ng_DIA_Slot1-47_1_5307	N_Methylation	33	42	3	0	FALSE	0
50	BCAS1_HUMAN	13.8106	20211018_45N_60min_200_ng_DIA_Slot1-49_1_5311	N_Methylation	34	42	3	0	FALSE	0
53	BCAS1_HUMAN	13.4573	20211018_61N_60min_200_ng_DIA_Slot1-9_1_5333	N_Methylation	39	42	3	0	FALSE	0
55	BCAS1_HUMAN	12.5438	20211018_32N_60min_200_ng_DIA_Slot1-27_1_5355	N_Methylation	44	42	3	0	FALSE	0
56	BCAS1_HUMAN	10.0369	20211018_55N_60min_200_ng_DIA_Slot1-43_1_5371	N_Methylation	48	42	2	0.333333	FALSE	0
57	BCAS1_HUMAN	12.9309	20211024_59N_60min_200_ng_DIA_Slot1-17_1_5396	N_Methylation	53	42	3	0	FALSE	0
58	BCAS1_HUMAN	13.917	20211024_48N_60min_200_ng_DIA_Slot1-23_1_5400	N_Methylation	54	42	3	0	FALSE	0
60	BCAS1_HUMAN	13.2798	20211024_20N_60min_200_ng_DIA_Slot1-27_1_5410	N_Methylation	56	42	3	0	FALSE	0
61	BCAS1_HUMAN	13.8279	20211024_47N_60min_200_ng_DIA_Slot1-35_1_5418	N_Methylation	58	42	3	0	FALSE	0
62	BCAS1_HUMAN	11.5924	20210628_3T_60min_200ng_DIA_Slot1-15_1_4644	T_DoubleSomatic	3	17	2	0.333333	FALSE	0
63	BCAS1_HUMAN	10.2061	20210628_30T_60min_200ng_DIA_Slot1-17_1_4648	T_DoubleSomatic	4	17	2	0.333333	FALSE	0
64	BCAS1_HUMAN	9.38867	20210628_9T_60min_200ng_DIA_Slot1-21_1_4658	T_DoubleSomatic	6	17	2	0.333333	FALSE	0
65	BCAS1_HUMAN	10.7053	20211013_39T_60min_200_ng_DIA_Slot1-14_1_5263	T_DoubleSomatic	23	17	2	0.333333	FALSE	0
66	BCAS1_HUMAN	12.8895	20211013_51T_60min_200_ng_DIA_Slot1-34_1_5289	T_DoubleSomatic	29	17	3	0	FALSE	0
67	BCAS1_HUMAN	9.3735	20211013_58T_60min_200_ng_DIA_Slot1-44_1_5301	T_DoubleSomatic	32	17	2	0.333333	FALSE	0
68	BCAS1_HUMAN	9.35453	20211018_49T_60min_200_ng_DIA_Slot1-54_1_5321	T_DoubleSomatic	36	17	1	0.666667	TRUE	0
70	BCAS1_HUMAN	12.7583	20211024_62T_60min_200_ng_DIA_Slot1-34_1_5416	T_DoubleSomatic	57	17	3	0	FALSE	0
71	BCAS1_HUMAN	11.7715	20210628_8T_60min_200ng_DIA_Slot1-19_1_4654	T_Lynch	5	27	3	0	FALSE	0
74	BCAS1_HUMAN	13.0174	20211008_22T_60min_200_ng_DIA_Slot1-24_1_5219	T_Lynch	18	27	3	0	FALSE	0
76	BCAS1_HUMAN	12.8459	20211013_16T_60min_200_ng_DIA_Slot1-8_1_5259	T_Lynch	22	27	3	0	FALSE	0
77	BCAS1_HUMAN	12.582	20211018_50T_60min_200_ng_DIA_Slot1-16_1_5339	T_Lynch	40	27	3	0	FALSE	0
78	BCAS1_HUMAN	10.6448	20211018_46T_60min_200_ng_DIA_Slot1-18_1_5343	T_Lynch	41	27	3	0	FALSE	0
79	BCAS1_HUMAN	11.4952	20211024_13T_60min_200_ng_DIA_Slot1-6_1_5382	T_Lynch	49	27	2	0.333333	FALSE	0
80	BCAS1_HUMAN	12.3776	20211024_24T_60min_200_ng_DIA_Slot1-8_1_5386	T_Lynch	50	27	3	0	FALSE	0
81	BCAS1_HUMAN	10.0753	20211024_42T_60min_200_ng_DIA_Slot1-42_1_5424	T_Lynch	59	27	3	0	FALSE	0
82	BCAS1_HUMAN	13.4201	20211024_60T_60min_200_ng_DIA_Slot1-51_1_5434	T_Lynch	61	27	3	0	FALSE	0
83	BCAS1_HUMAN	8.22794	20211024_01T_60min_200_ng_DIA_Slot1-53_1_5438	T_Lynch	62	27	1	0.666667	TRUE	0
84	BCAS1_HUMAN	13.4907	20210628_4T_60min_200ng_DIA_Slot1-13_1_4638	T_MSS	2	48	3	0	FALSE	0
85	BCAS1_HUMAN	9.87371	20210628_12T_60min_200ng_DIA_Slot1-29_1_4678	T_MSS	10	48	2	0.333333	FALSE	0
86	BCAS1_HUMAN	11.1708	20210628_7T_60min_200ng_DIA_Slot1-31_1_4684	T_MSS	11	48	3	0	FALSE	0
87	BCAS1_HUMAN	13.6928	20211008_31T_60min_200_ng_DIA_Slot1-6_1_5199	T_MSS	13	48	3	0	FALSE	0
88	BCAS1_HUMAN	12.6395	20211008_33T_60min_200_ng_DIA_Slot1-14_1_5207	T_MSS	15	48	3	0	FALSE	0
89	BCAS1_HUMAN	13.7048	20211008_6T_60min_200_ng_DIA_Slot1-18_1_5215	T_MSS	17	48	3	0	FALSE	0
90	BCAS1_HUMAN	12.5434	20211013_21T_60min_200_ng_DIA_Slot1-6_1_5255	T_MSS	21	48	3	0	FALSE	0
92	BCAS1_HUMAN	10.9418	20211013_54T_60min_200_ng_DIA_Slot1-18_1_5271	T_MSS	25	48	2	0.333333	FALSE	0
93	BCAS1_HUMAN	12.7259	20211013_40T_60min_200_ng_DIA_Slot1-26_1_5281	T_MSS	27	48	3	0	FALSE	0
94	BCAS1_HUMAN	10.486	20211013_15T_60min_200_ng_DIA_Slot1-32_1_5285	T_MSS	28	48	2	0.333333	FALSE	0
95	BCAS1_HUMAN	15.3773	20211013_19T_60min_200_ng_DIA_Slot1-36_1_5293	T_MSS	30	48	3	0	FALSE	0
97	BCAS1_HUMAN	12.4585	20211018_38T_60min_200_ng_DIA_Slot1-26_1_5353	T_MSS	43	48	3	0	FALSE	0
98	BCAS1_HUMAN	10.4999	20211018_23T_60min_200_ng_DIA_Slot1-34_1_5361	T_MSS	45	48	2	0.333333	FALSE	0
99	BCAS1_HUMAN	13.3973	20211018_14T_60min_200_ng_DIA_Slot1-36_1_5365	T_MSS	46	48	3	0	FALSE	0
100	BCAS1_HUMAN	9.76022	20211018_17T_60min_200_ng_DIA_Slot1-42_1_5369	T_MSS	47	48	2	0.333333	FALSE	0
101	BCAS1_HUMAN	13.2583	20211024_35T_60min_200_ng_DIA_Slot1-14_1_5390	T_MSS	51	48	3	0	FALSE	0
102	BCAS1_HUMAN	10.1471	20211024_10T_60min_200_ng_DIA_Slot1-16_1_5394	T_MSS	52	48	2	0.333333	FALSE	0
103	BCAS1_HUMAN	12.8411	20211024_44T_60min_200_ng_DIA_Slot1-44_1_5428	T_MSS	60	48	3	0	FALSE	0
104	BCAS1_HUMAN	11.061	20210628_11T_60min_200ng_DIA_Slot1-11_1_4634	T_Methylation	1	47	3	0	FALSE	0
105	BCAS1_HUMAN	11.9539	20210628_52T_60min_200ng_DIA_Slot1-25_1_4668	T_Methylation	8	47	3	0	FALSE	0
106	BCAS1_HUMAN	13.3419	20210628_2T_60min_200ng_DIA_Slot1-27_1_4674	T_Methylation	9	47	3	0	FALSE	0
107	BCAS1_HUMAN	8.79871	20211008_37T_60min_200_ng_DIA_Slot1-8_1_5203	T_Methylation	14	47	1	0.666667	TRUE	0
108	BCAS1_HUMAN	10.9921	20211008_41T_60min_200_ng_DIA_Slot1-16_1_5211	T_Methylation	16	47	3	0	FALSE	0
109	BCAS1_HUMAN	10.4323	20211008_26T_60min_200_ng_DIA_Slot1-26_1_5225	T_Methylation	19	47	3	0	FALSE	0
110	BCAS1_HUMAN	13.3315	20211013_53T_60min_200_ng_DIA_Slot1-24_1_5275	T_Methylation	26	47	3	0	FALSE	0
112	BCAS1_HUMAN	13.2917	20211018_45T_60min_200_ng_DIA_Slot1-50_1_5313	T_Methylation	34	47	3	0	FALSE	0
113	BCAS1_HUMAN	10.6217	20211018_57T_60min_200_ng_DIA_Slot1-52_1_5317	T_Methylation	35	47	2	0.333333	FALSE	0
114	BCAS1_HUMAN	12.9585	20211018_28T_60min_200_ng_DIA_Slot1-6_1_5327	T_Methylation	37	47	3	0	FALSE	0
116	BCAS1_HUMAN	12.6806	20211018_34T_60min_200_ng_DIA_Slot1-24_1_5347	T_Methylation	42	47	3	0	FALSE	0
117	BCAS1_HUMAN	11.5058	20211018_32T_60min_200_ng_DIA_Slot1-32_1_5357	T_Methylation	44	47	3	0	FALSE	0
118	BCAS1_HUMAN	12.4846	20211018_55T_60min_200_ng_DIA_Slot1-44_1_5373	T_Methylation	48	47	3	0	FALSE	0
119	BCAS1_HUMAN	9.39179	20211024_59T_60min_200_ng_DIA_Slot1-18_1_5398	T_Methylation	53	47	2	0.333333	FALSE	0
120	BCAS1_HUMAN	11.3973	20211024_48T_60min_200_ng_DIA_Slot1-24_1_5402	T_Methylation	54	47	3	0	FALSE	0
122	BCAS1_HUMAN	10.7047	20211024_20T_60min_200_ng_DIA_Slot1-32_1_5412	T_Methylation	56	47	3	0	FALSE	0
123	BCAS1_HUMAN	13.1563	20211024_47T_60min_200_ng_DIA_Slot1-36_1_5420	T_Methylation	58	47	3	0	FALSE	0
1	BCAS3_HUMAN	10.2874	20210628_3N_60min_200ng_DIA_Slot1-14_1_4642	N_DoubleSomatic	3	20	3	0	FALSE	0
2	BCAS3_HUMAN	10.671	20210628_30N_60min_200ng_DIA_Slot1-16_1_4646	N_DoubleSomatic	4	20	3	0	FALSE	0
3	BCAS3_HUMAN	10.0567	20210628_9N_60min_200ng_DIA_Slot1-20_1_4656	N_DoubleSomatic	6	20	2	0.333333	FALSE	0
4	BCAS3_HUMAN	11.208	20211013_39N_60min_200_ng_DIA_Slot1-9_1_5261	N_DoubleSomatic	23	20	3	0	FALSE	0
5	BCAS3_HUMAN	11.0105	20211013_51N_60min_200_ng_DIA_Slot1-33_1_5287	N_DoubleSomatic	29	20	2	0.333333	FALSE	0
6	BCAS3_HUMAN	10.6989	20211013_58N_60min_200_ng_DIA_Slot1-43_1_5299	N_DoubleSomatic	32	20	2	0.333333	FALSE	0
8	BCAS3_HUMAN	11.2416	20211018_25N_60min_200_ng_DIA_Slot1-7_1_5329	N_DoubleSomatic	38	20	3	0	FALSE	0
9	BCAS3_HUMAN	12.6434	20211024_62N_60min_200_ng_DIA_Slot1-33_1_5414	N_DoubleSomatic	57	20	2	0.333333	FALSE	0
10	BCAS3_HUMAN	10.9768	20210628_8N_60min_200ng_DIA_Slot1-18_1_4652	N_Lynch	5	32	3	0	FALSE	0
11	BCAS3_HUMAN	10.8806	20210628_27N_60min_200ng_DIA_Slot1-22_1_4662	N_Lynch	7	32	3	0	FALSE	0
12	BCAS3_HUMAN	10.6081	20211008_22N_60min_200_ng_DIA_Slot1-23_1_5217	N_Lynch	18	32	3	0	FALSE	0
13	BCAS3_HUMAN	11.3789	20211008_36N_60min_200_ng_DIA_Slot1-27_1_5227	N_Lynch	20	32	3	0	FALSE	0
14	BCAS3_HUMAN	11.3504	20211013_16N_60min_200_ng_DIA_Slot1-7_1_5257	N_Lynch	22	32	3	0	FALSE	0
15	BCAS3_HUMAN	11.1909	20211018_50N_60min_200_ng_DIA_Slot1-15_1_5337	N_Lynch	40	32	3	0	FALSE	0
16	BCAS3_HUMAN	10.9446	20211018_46N_60min_200_ng_DIA_Slot1-17_1_5341	N_Lynch	41	32	3	0	FALSE	0
17	BCAS3_HUMAN	10.9229	20211024_13N_60min_200_ng_DIA_Slot1-5_1_5380	N_Lynch	49	32	3	0	FALSE	0
19	BCAS3_HUMAN	10.769	20211024_42N_60min_200_ng_DIA_Slot1-41_1_5422	N_Lynch	59	32	2	0.333333	FALSE	0
20	BCAS3_HUMAN	11.0643	20211024_60N_60min_200_ng_DIA_Slot1-50_1_5432	N_Lynch	61	32	3	0	FALSE	0
21	BCAS3_HUMAN	10.9674	20211024_01N_60min_200_ng_DIA_Slot1-52_1_5436	N_Lynch	62	32	3	0	FALSE	0
22	BCAS3_HUMAN	9.98122	20210628_4N_60min_200ng_DIA_Slot1-12_1_4636	N_MSS	2	45	1	0.666667	TRUE	0
23	BCAS3_HUMAN	11.1122	20210628_12N_60min_200ng_DIA_Slot1-28_1_4676	N_MSS	10	45	3	0	FALSE	0
24	BCAS3_HUMAN	10.7558	20210628_7N_60min_200ng_DIA_Slot1-30_1_4682	N_MSS	11	45	1	0.666667	TRUE	0
25	BCAS3_HUMAN	11.2486	20211008_31N_60min_200_ng_DIA_Slot1-5_1_5197	N_MSS	13	45	3	0	FALSE	0
26	BCAS3_HUMAN	10.746	20211008_33N_60min_200_ng_DIA_Slot1-9_1_5205	N_MSS	15	45	3	0	FALSE	0
27	BCAS3_HUMAN	10.8216	20211008_6N_60min_200_ng_DIA_Slot1-17_1_5213	N_MSS	17	45	1	0.666667	TRUE	0
28	BCAS3_HUMAN	11.3541	20211013_21N_60min_200_ng_DIA_Slot1-5_1_5253	N_MSS	21	45	1	0.666667	TRUE	0
29	BCAS3_HUMAN	11.67	20211013_56N_60min_200_ng_DIA_Slot1-15_1_5265	N_MSS	24	45	3	0	FALSE	0
31	BCAS3_HUMAN	11.3024	20211013_40N_60min_200_ng_DIA_Slot1-25_1_5279	N_MSS	27	45	3	0	FALSE	0
32	BCAS3_HUMAN	11.0674	20211013_15N_60min_200_ng_DIA_Slot1-27_1_5283	N_MSS	28	45	2	0.333333	FALSE	0
33	BCAS3_HUMAN	10.8693	20211013_19N_60min_200_ng_DIA_Slot1-35_1_5291	N_MSS	30	45	3	0	FALSE	0
34	BCAS3_HUMAN	10.8354	20211013_29N_60min_200_ng_DIA_Slot1-41_1_5295	N_MSS	31	45	3	0	FALSE	0
35	BCAS3_HUMAN	11.0202	20211018_38N_60min_200_ng_DIA_Slot1-25_1_5351	N_MSS	43	45	2	0.333333	FALSE	0
36	BCAS3_HUMAN	11.1931	20211018_23N_60min_200_ng_DIA_Slot1-33_1_5359	N_MSS	45	45	3	0	FALSE	0
37	BCAS3_HUMAN	12.5866	20211018_14N_60min_200_ng_DIA_Slot1-35_1_5363	N_MSS	46	45	3	0	FALSE	0
38	BCAS3_HUMAN	13.1472	20211018_17N_60min_200_ng_DIA_Slot1-41_1_5367	N_MSS	47	45	2	0.333333	FALSE	0
39	BCAS3_HUMAN	10.9155	20211024_35N_60min_200_ng_DIA_Slot1-9_1_5388	N_MSS	51	45	3	0	FALSE	0
40	BCAS3_HUMAN	11.4497	20211024_10N_60min_200_ng_DIA_Slot1-15_1_5392	N_MSS	52	45	3	0	FALSE	0
41	BCAS3_HUMAN	12.4654	20211024_44N_60min_200_ng_DIA_Slot1-43_1_5426	N_MSS	60	45	2	0.333333	FALSE	0
42	BCAS3_HUMAN	10.2295	20210628_11N_60min_200ng_DIA_Slot1-10_1_4632	N_Methylation	1	44	1	0.666667	TRUE	0
43	BCAS3_HUMAN	10.8249	20210628_52N_60min_200ng_DIA_Slot1-24_1_4666	N_Methylation	8	44	3	0	FALSE	0
45	BCAS3_HUMAN	10.3746	20211008_37N_60min_200_ng_DIA_Slot1-7_1_5201	N_Methylation	14	44	1	0.666667	TRUE	0
46	BCAS3_HUMAN	10.8439	20211008_41N_60min_200_ng_DIA_Slot1-15_1_5209	N_Methylation	16	44	3	0	FALSE	0
47	BCAS3_HUMAN	11.0409	20211008_26N_60min_200_ng_DIA_Slot1-25_1_5223	N_Methylation	19	44	3	0	FALSE	0
48	BCAS3_HUMAN	11.0596	20211013_53N_60min_200_ng_DIA_Slot1-23_1_5273	N_Methylation	26	44	2	0.333333	FALSE	0
49	BCAS3_HUMAN	10.9745	20211018_18N_60min_200_ng_DIA_Slot1-47_1_5307	N_Methylation	33	44	3	0	FALSE	0
50	BCAS3_HUMAN	11.0191	20211018_45N_60min_200_ng_DIA_Slot1-49_1_5311	N_Methylation	34	44	3	0	FALSE	0
51	BCAS3_HUMAN	9.65238	20211018_57N_60min_200_ng_DIA_Slot1-51_1_5315	N_Methylation	35	44	3	0	FALSE	0
52	BCAS3_HUMAN	11.2094	20211018_28N_60min_200_ng_DIA_Slot1-5_1_5325	N_Methylation	37	44	3	0	FALSE	0
53	BCAS3_HUMAN	11.0712	20211018_61N_60min_200_ng_DIA_Slot1-9_1_5333	N_Methylation	39	44	3	0	FALSE	0
55	BCAS3_HUMAN	10.9243	20211018_32N_60min_200_ng_DIA_Slot1-27_1_5355	N_Methylation	44	44	3	0	FALSE	0
56	BCAS3_HUMAN	12.3496	20211018_55N_60min_200_ng_DIA_Slot1-43_1_5371	N_Methylation	48	44	3	0	FALSE	0
57	BCAS3_HUMAN	11.3576	20211024_59N_60min_200_ng_DIA_Slot1-17_1_5396	N_Methylation	53	44	3	0	FALSE	0
58	BCAS3_HUMAN	10.7333	20211024_48N_60min_200_ng_DIA_Slot1-23_1_5400	N_Methylation	54	44	2	0.333333	FALSE	0
59	BCAS3_HUMAN	11.6762	20211024_43N_60min_200_ng_DIA_Slot1-25_1_5406	N_Methylation	55	44	1	0.666667	TRUE	0
60	BCAS3_HUMAN	10.4598	20211024_20N_60min_200_ng_DIA_Slot1-27_1_5410	N_Methylation	56	44	2	0.333333	FALSE	0
61	BCAS3_HUMAN	11.3909	20211024_47N_60min_200_ng_DIA_Slot1-35_1_5418	N_Methylation	58	44	2	0.333333	FALSE	0
62	BCAS3_HUMAN	9.97065	20210628_3T_60min_200ng_DIA_Slot1-15_1_4644	T_DoubleSomatic	3	20	3	0	FALSE	0
63	BCAS3_HUMAN	11.432	20210628_30T_60min_200ng_DIA_Slot1-17_1_4648	T_DoubleSomatic	4	20	2	0.333333	FALSE	0
64	BCAS3_HUMAN	10.8354	20210628_9T_60min_200ng_DIA_Slot1-21_1_4658	T_DoubleSomatic	6	20	3	0	FALSE	0
65	BCAS3_HUMAN	11.4798	20211013_39T_60min_200_ng_DIA_Slot1-14_1_5263	T_DoubleSomatic	23	20	3	0	FALSE	0
66	BCAS3_HUMAN	11.3434	20211013_51T_60min_200_ng_DIA_Slot1-34_1_5289	T_DoubleSomatic	29	20	2	0.333333	FALSE	0
67	BCAS3_HUMAN	11.3418	20211013_58T_60min_200_ng_DIA_Slot1-44_1_5301	T_DoubleSomatic	32	20	2	0.333333	FALSE	0
69	BCAS3_HUMAN	11.7348	20211018_25T_60min_200_ng_DIA_Slot1-8_1_5331	T_DoubleSomatic	38	20	3	0	FALSE	0
70	BCAS3_HUMAN	10.8928	20211024_62T_60min_200_ng_DIA_Slot1-34_1_5416	T_DoubleSomatic	57	20	2	0.333333	FALSE	0
71	BCAS3_HUMAN	10.6862	20210628_8T_60min_200ng_DIA_Slot1-19_1_4654	T_Lynch	5	37	3	0	FALSE	0
72	BCAS3_HUMAN	10.9648	20210628_27T_60min_200ng_DIA_Slot1-23_1_4664	T_Lynch	7	37	3	0	FALSE	0
73	BCAS3_HUMAN	11.1111	20210628_5T_60min_200ng_DIA_Slot1-32_1_4686	T_Lynch	12	37	3	0	FALSE	0
74	BCAS3_HUMAN	11.6057	20211008_22T_60min_200_ng_DIA_Slot1-24_1_5219	T_Lynch	18	37	3	0	FALSE	0
75	BCAS3_HUMAN	11.2902	20211008_36T_60min_200_ng_DIA_Slot1-32_1_5229	T_Lynch	20	37	3	0	FALSE	0
76	BCAS3_HUMAN	10.9298	20211013_16T_60min_200_ng_DIA_Slot1-8_1_5259	T_Lynch	22	37	3	0	FALSE	0
77	BCAS3_HUMAN	10.9268	20211018_50T_60min_200_ng_DIA_Slot1-16_1_5339	T_Lynch	40	37	3	0	FALSE	0
78	BCAS3_HUMAN	11.4903	20211018_46T_60min_200_ng_DIA_Slot1-18_1_5343	T_Lynch	41	37	3	0	FALSE	0
79	BCAS3_HUMAN	11.4676	20211024_13T_60min_200_ng_DIA_Slot1-6_1_5382	T_Lynch	49	37	3	0	FALSE	0
80	BCAS3_HUMAN	11.2538	20211024_24T_60min_200_ng_DIA_Slot1-8_1_5386	T_Lynch	50	37	2	0.333333	FALSE	0
81	BCAS3_HUMAN	10.7452	20211024_42T_60min_200_ng_DIA_Slot1-42_1_5424	T_Lynch	59	37	3	0	FALSE	0
82	BCAS3_HUMAN	10.8369	20211024_60T_60min_200_ng_DIA_Slot1-51_1_5434	T_Lynch	61	37	3	0	FALSE	0
83	BCAS3_HUMAN	11.254	20211024_01T_60min_200_ng_DIA_Slot1-53_1_5438	T_Lynch	62	37	2	0.333333	FALSE	0
84	BCAS3_HUMAN	10.2056	20210628_4T_60min_200ng_DIA_Slot1-13_1_4638	T_MSS	2	51	2	0.333333	FALSE	0
85	BCAS3_HUMAN	11.1365	20210628_12T_60min_200ng_DIA_Slot1-29_1_4678	T_MSS	10	51	1	0.666667	TRUE	0
86	BCAS3_HUMAN	10.3744	20210628_7T_60min_200ng_DIA_Slot1-31_1_4684	T_MSS	11	51	1	0.666667	TRUE	0
87	BCAS3_HUMAN	11.2438	20211008_31T_60min_200_ng_DIA_Slot1-6_1_5199	T_MSS	13	51	3	0	FALSE	0
88	BCAS3_HUMAN	10.896	20211008_33T_60min_200_ng_DIA_Slot1-14_1_5207	T_MSS	15	51	3	0	FALSE	0
89	BCAS3_HUMAN	10.8793	20211008_6T_60min_200_ng_DIA_Slot1-18_1_5215	T_MSS	17	51	3	0	FALSE	0
90	BCAS3_HUMAN	10.857	20211013_21T_60min_200_ng_DIA_Slot1-6_1_5255	T_MSS	21	51	3	0	FALSE	0
91	BCAS3_HUMAN	11.1535	20211013_56T_60min_200_ng_DIA_Slot1-16_1_5267	T_MSS	24	51	3	0	FALSE	0
92	BCAS3_HUMAN	11.3005	20211013_54T_60min_200_ng_DIA_Slot1-18_1_5271	T_MSS	25	51	3	0	FALSE	0
93	BCAS3_HUMAN	11.4472	20211013_40T_60min_200_ng_DIA_Slot1-26_1_5281	T_MSS	27	51	3	0	FALSE	0
94	BCAS3_HUMAN	10.2309	20211013_15T_60min_200_ng_DIA_Slot1-32_1_5285	T_MSS	28	51	2	0.333333	FALSE	0
95	BCAS3_HUMAN	11.1223	20211013_19T_60min_200_ng_DIA_Slot1-36_1_5293	T_MSS	30	51	2	0.333333	FALSE	0
96	BCAS3_HUMAN	11.0205	20211013_29T_60min_200_ng_DIA_Slot1-42_1_5297	T_MSS	31	51	2	0.333333	FALSE	0
97	BCAS3_HUMAN	11.5357	20211018_38T_60min_200_ng_DIA_Slot1-26_1_5353	T_MSS	43	51	3	0	FALSE	0
98	BCAS3_HUMAN	11.4843	20211018_23T_60min_200_ng_DIA_Slot1-34_1_5361	T_MSS	45	51	3	0	FALSE	0
99	BCAS3_HUMAN	11.6747	20211018_14T_60min_200_ng_DIA_Slot1-36_1_5365	T_MSS	46	51	3	0	FALSE	0
100	BCAS3_HUMAN	11.3081	20211018_17T_60min_200_ng_DIA_Slot1-42_1_5369	T_MSS	47	51	3	0	FALSE	0
101	BCAS3_HUMAN	11.0266	20211024_35T_60min_200_ng_DIA_Slot1-14_1_5390	T_MSS	51	51	2	0.333333	FALSE	0
102	BCAS3_HUMAN	11.4065	20211024_10T_60min_200_ng_DIA_Slot1-16_1_5394	T_MSS	52	51	3	0	FALSE	0
103	BCAS3_HUMAN	11.0838	20211024_44T_60min_200_ng_DIA_Slot1-44_1_5428	T_MSS	60	51	3	0	FALSE	0
104	BCAS3_HUMAN	9.93269	20210628_11T_60min_200ng_DIA_Slot1-11_1_4634	T_Methylation	1	50	2	0.333333	FALSE	0
105	BCAS3_HUMAN	10.5989	20210628_52T_60min_200ng_DIA_Slot1-25_1_4668	T_Methylation	8	50	2	0.333333	FALSE	0
106	BCAS3_HUMAN	11.7824	20210628_2T_60min_200ng_DIA_Slot1-27_1_4674	T_Methylation	9	50	2	0.333333	FALSE	0
107	BCAS3_HUMAN	10.8067	20211008_37T_60min_200_ng_DIA_Slot1-8_1_5203	T_Methylation	14	50	3	0	FALSE	0
108	BCAS3_HUMAN	11.3207	20211008_41T_60min_200_ng_DIA_Slot1-16_1_5211	T_Methylation	16	50	3	0	FALSE	0
109	BCAS3_HUMAN	10.6825	20211008_26T_60min_200_ng_DIA_Slot1-26_1_5225	T_Methylation	19	50	3	0	FALSE	0
110	BCAS3_HUMAN	11.3501	20211013_53T_60min_200_ng_DIA_Slot1-24_1_5275	T_Methylation	26	50	3	0	FALSE	0
112	BCAS3_HUMAN	10.6452	20211018_45T_60min_200_ng_DIA_Slot1-50_1_5313	T_Methylation	34	50	3	0	FALSE	0
113	BCAS3_HUMAN	10.8968	20211018_57T_60min_200_ng_DIA_Slot1-52_1_5317	T_Methylation	35	50	2	0.333333	FALSE	0
114	BCAS3_HUMAN	11.0097	20211018_28T_60min_200_ng_DIA_Slot1-6_1_5327	T_Methylation	37	50	3	0	FALSE	0
115	BCAS3_HUMAN	10.9605	20211018_61T_60min_200_ng_DIA_Slot1-14_1_5335	T_Methylation	39	50	2	0.333333	FALSE	0
116	BCAS3_HUMAN	11.2285	20211018_34T_60min_200_ng_DIA_Slot1-24_1_5347	T_Methylation	42	50	2	0.333333	FALSE	0
117	BCAS3_HUMAN	11.2853	20211018_32T_60min_200_ng_DIA_Slot1-32_1_5357	T_Methylation	44	50	3	0	FALSE	0
118	BCAS3_HUMAN	11.0776	20211018_55T_60min_200_ng_DIA_Slot1-44_1_5373	T_Methylation	48	50	3	0	FALSE	0
119	BCAS3_HUMAN	11.1136	20211024_59T_60min_200_ng_DIA_Slot1-18_1_5398	T_Methylation	53	50	3	0	FALSE	0
120	BCAS3_HUMAN	10.93	20211024_48T_60min_200_ng_DIA_Slot1-24_1_5402	T_Methylation	54	50	3	0	FALSE	0
121	BCAS3_HUMAN	11.2569	20211024_43T_60min_200_ng_DIA_Slot1-26_1_5408	T_Methylation	55	50	3	0	FALSE	0
122	BCAS3_HUMAN	11.1376	20211024_20T_60min_200_ng_DIA_Slot1-32_1_5412	T_Methylation	56	50	3	0	FALSE	0
123	BCAS3_HUMAN	10.8669	20211024_47T_60min_200_ng_DIA_Slot1-36_1_5420	T_Methylation	58	50	2	0.333333	FALSE	0
1	BCAT1_HUMAN	10.5925	20210628_3N_60min_200ng_DIA_Slot1-14_1_4642	N_DoubleSomatic	3	15	2	0.333333	FALSE	0
2	BCAT1_HUMAN	10.9641	20210628_30N_60min_200ng_DIA_Slot1-16_1_4646	N_DoubleSomatic	4	15	3	0	FALSE	0
3	BCAT1_HUMAN	10.8924	20210628_9N_60min_200ng_DIA_Slot1-20_1_4656	N_DoubleSomatic	6	15	1	0.666667	TRUE	0
4	BCAT1_HUMAN	10.5342	20211013_39N_60min_200_ng_DIA_Slot1-9_1_5261	N_DoubleSomatic	23	15	2	0.333333	FALSE	0
5	BCAT1_HUMAN	10.5424	20211013_51N_60min_200_ng_DIA_Slot1-33_1_5287	N_DoubleSomatic	29	15	1	0.666667	TRUE	0
6	BCAT1_HUMAN	9.48091	20211013_58N_60min_200_ng_DIA_Slot1-43_1_5299	N_DoubleSomatic	32	15	1	0.666667	TRUE	0
7	BCAT1_HUMAN	9.8664	20211018_49N_60min_200_ng_DIA_Slot1-53_1_5319	N_DoubleSomatic	36	15	2	0.333333	FALSE	0
8	BCAT1_HUMAN	11.0002	20211018_25N_60min_200_ng_DIA_Slot1-7_1_5329	N_DoubleSomatic	38	15	2	0.333333	FALSE	0
9	BCAT1_HUMAN	9.71144	20211024_62N_60min_200_ng_DIA_Slot1-33_1_5414	N_DoubleSomatic	57	15	1	0.666667	TRUE	0
10	BCAT1_HUMAN	10.5949	20210628_8N_60min_200ng_DIA_Slot1-18_1_4652	N_Lynch	5	20	2	0.333333	FALSE	0
11	BCAT1_HUMAN	10.4841	20210628_27N_60min_200ng_DIA_Slot1-22_1_4662	N_Lynch	7	20	1	0.666667	TRUE	0
12	BCAT1_HUMAN	11.7682	20211008_22N_60min_200_ng_DIA_Slot1-23_1_5217	N_Lynch	18	20	3	0	FALSE	0
13	BCAT1_HUMAN	9.78776	20211008_36N_60min_200_ng_DIA_Slot1-27_1_5227	N_Lynch	20	20	1	0.666667	TRUE	0
14	BCAT1_HUMAN	10.0059	20211013_16N_60min_200_ng_DIA_Slot1-7_1_5257	N_Lynch	22	20	1	0.666667	TRUE	0
15	BCAT1_HUMAN	9.76095	20211018_50N_60min_200_ng_DIA_Slot1-15_1_5337	N_Lynch	40	20	1	0.666667	TRUE	0
16	BCAT1_HUMAN	9.8324	20211018_46N_60min_200_ng_DIA_Slot1-17_1_5341	N_Lynch	41	20	2	0.333333	FALSE	0
17	BCAT1_HUMAN	9.7184	20211024_13N_60min_200_ng_DIA_Slot1-5_1_5380	N_Lynch	49	20	3	0	FALSE	0
18	BCAT1_HUMAN	10.0791	20211024_24N_60min_200_ng_DIA_Slot1-7_1_5384	N_Lynch	50	20	1	0.666667	TRUE	0
19	BCAT1_HUMAN	10.3216	20211024_42N_60min_200_ng_DIA_Slot1-41_1_5422	N_Lynch	59	20	1	0.666667	TRUE	0
20	BCAT1_HUMAN	9.36894	20211024_60N_60min_200_ng_DIA_Slot1-50_1_5432	N_Lynch	61	20	2	0.333333	FALSE	0
21	BCAT1_HUMAN	9.86591	20211024_01N_60min_200_ng_DIA_Slot1-52_1_5436	N_Lynch	62	20	2	0.333333	FALSE	0
22	BCAT1_HUMAN	9.51093	20210628_4N_60min_200ng_DIA_Slot1-12_1_4636	N_MSS	2	33	2	0.333333	FALSE	0
24	BCAT1_HUMAN	9.95251	20210628_7N_60min_200ng_DIA_Slot1-30_1_4682	N_MSS	11	33	2	0.333333	FALSE	0
25	BCAT1_HUMAN	9.87429	20211008_31N_60min_200_ng_DIA_Slot1-5_1_5197	N_MSS	13	33	1	0.666667	TRUE	0
26	BCAT1_HUMAN	11.0678	20211008_33N_60min_200_ng_DIA_Slot1-9_1_5205	N_MSS	15	33	3	0	FALSE	0
27	BCAT1_HUMAN	11.1692	20211008_6N_60min_200_ng_DIA_Slot1-17_1_5213	N_MSS	17	33	3	0	FALSE	0
29	BCAT1_HUMAN	9.83083	20211013_56N_60min_200_ng_DIA_Slot1-15_1_5265	N_MSS	24	33	1	0.666667	TRUE	0
30	BCAT1_HUMAN	10.4819	20211013_54N_60min_200_ng_DIA_Slot1-17_1_5269	N_MSS	25	33	1	0.666667	TRUE	0
31	BCAT1_HUMAN	10.8673	20211013_40N_60min_200_ng_DIA_Slot1-25_1_5279	N_MSS	27	33	2	0.333333	FALSE	0
32	BCAT1_HUMAN	9.68039	20211013_15N_60min_200_ng_DIA_Slot1-27_1_5283	N_MSS	28	33	1	0.666667	TRUE	0
33	BCAT1_HUMAN	11.131	20211013_19N_60min_200_ng_DIA_Slot1-35_1_5291	N_MSS	30	33	2	0.333333	FALSE	0
34	BCAT1_HUMAN	10.5606	20211013_29N_60min_200_ng_DIA_Slot1-41_1_5295	N_MSS	31	33	2	0.333333	FALSE	0
35	BCAT1_HUMAN	10.154	20211018_38N_60min_200_ng_DIA_Slot1-25_1_5351	N_MSS	43	33	1	0.666667	TRUE	0
36	BCAT1_HUMAN	11.2084	20211018_23N_60min_200_ng_DIA_Slot1-33_1_5359	N_MSS	45	33	3	0	FALSE	0
37	BCAT1_HUMAN	10.3554	20211018_14N_60min_200_ng_DIA_Slot1-35_1_5363	N_MSS	46	33	3	0	FALSE	0
38	BCAT1_HUMAN	9.70856	20211018_17N_60min_200_ng_DIA_Slot1-41_1_5367	N_MSS	47	33	1	0.666667	TRUE	0
39	BCAT1_HUMAN	9.94483	20211024_35N_60min_200_ng_DIA_Slot1-9_1_5388	N_MSS	51	33	1	0.666667	TRUE	0
40	BCAT1_HUMAN	10.4384	20211024_10N_60min_200_ng_DIA_Slot1-15_1_5392	N_MSS	52	33	2	0.333333	FALSE	0
41	BCAT1_HUMAN	10.802	20211024_44N_60min_200_ng_DIA_Slot1-43_1_5426	N_MSS	60	33	2	0.333333	FALSE	0
42	BCAT1_HUMAN	9.55535	20210628_11N_60min_200ng_DIA_Slot1-10_1_4632	N_Methylation	1	31	2	0.333333	FALSE	0
43	BCAT1_HUMAN	10.5091	20210628_52N_60min_200ng_DIA_Slot1-24_1_4666	N_Methylation	8	31	1	0.666667	TRUE	0
44	BCAT1_HUMAN	10.3189	20210628_2N_60min_200ng_DIA_Slot1-26_1_4672	N_Methylation	9	31	1	0.666667	TRUE	0
45	BCAT1_HUMAN	9.97633	20211008_37N_60min_200_ng_DIA_Slot1-7_1_5201	N_Methylation	14	31	2	0.333333	FALSE	0
46	BCAT1_HUMAN	11.0094	20211008_41N_60min_200_ng_DIA_Slot1-15_1_5209	N_Methylation	16	31	2	0.333333	FALSE	0
47	BCAT1_HUMAN	9.52884	20211008_26N_60min_200_ng_DIA_Slot1-25_1_5223	N_Methylation	19	31	1	0.666667	TRUE	0
48	BCAT1_HUMAN	9.75719	20211013_53N_60min_200_ng_DIA_Slot1-23_1_5273	N_Methylation	26	31	1	0.666667	TRUE	0
49	BCAT1_HUMAN	10.2574	20211018_18N_60min_200_ng_DIA_Slot1-47_1_5307	N_Methylation	33	31	1	0.666667	TRUE	0
50	BCAT1_HUMAN	9.98771	20211018_45N_60min_200_ng_DIA_Slot1-49_1_5311	N_Methylation	34	31	2	0.333333	FALSE	0
51	BCAT1_HUMAN	9.81735	20211018_57N_60min_200_ng_DIA_Slot1-51_1_5315	N_Methylation	35	31	3	0	FALSE	0
52	BCAT1_HUMAN	10.1593	20211018_28N_60min_200_ng_DIA_Slot1-5_1_5325	N_Methylation	37	31	1	0.666667	TRUE	0
53	BCAT1_HUMAN	9.95926	20211018_61N_60min_200_ng_DIA_Slot1-9_1_5333	N_Methylation	39	31	2	0.333333	FALSE	0
54	BCAT1_HUMAN	8.88288	20211018_34N_60min_200_ng_DIA_Slot1-23_1_5345	N_Methylation	42	31	1	0.666667	TRUE	0
55	BCAT1_HUMAN	10.1768	20211018_32N_60min_200_ng_DIA_Slot1-27_1_5355	N_Methylation	44	31	1	0.666667	TRUE	0
56	BCAT1_HUMAN	10.0895	20211018_55N_60min_200_ng_DIA_Slot1-43_1_5371	N_Methylation	48	31	1	0.666667	TRUE	0
57	BCAT1_HUMAN	10.8176	20211024_59N_60min_200_ng_DIA_Slot1-17_1_5396	N_Methylation	53	31	3	0	FALSE	0
58	BCAT1_HUMAN	10.2477	20211024_48N_60min_200_ng_DIA_Slot1-23_1_5400	N_Methylation	54	31	2	0.333333	FALSE	0
59	BCAT1_HUMAN	9.75515	20211024_43N_60min_200_ng_DIA_Slot1-25_1_5406	N_Methylation	55	31	2	0.333333	FALSE	0
60	BCAT1_HUMAN	10.5086	20211024_20N_60min_200_ng_DIA_Slot1-27_1_5410	N_Methylation	56	31	1	0.666667	TRUE	0
61	BCAT1_HUMAN	10.9098	20211024_47N_60min_200_ng_DIA_Slot1-35_1_5418	N_Methylation	58	31	1	0.666667	TRUE	0
62	BCAT1_HUMAN	11.6782	20210628_3T_60min_200ng_DIA_Slot1-15_1_4644	T_DoubleSomatic	3	20	2	0.333333	FALSE	0
64	BCAT1_HUMAN	11.9126	20210628_9T_60min_200ng_DIA_Slot1-21_1_4658	T_DoubleSomatic	6	20	3	0	FALSE	0
65	BCAT1_HUMAN	11.5512	20211013_39T_60min_200_ng_DIA_Slot1-14_1_5263	T_DoubleSomatic	23	20	3	0	FALSE	0
66	BCAT1_HUMAN	11.081	20211013_51T_60min_200_ng_DIA_Slot1-34_1_5289	T_DoubleSomatic	29	20	2	0.333333	FALSE	0
67	BCAT1_HUMAN	10.7783	20211013_58T_60min_200_ng_DIA_Slot1-44_1_5301	T_DoubleSomatic	32	20	3	0	FALSE	0
68	BCAT1_HUMAN	10.8693	20211018_49T_60min_200_ng_DIA_Slot1-54_1_5321	T_DoubleSomatic	36	20	2	0.333333	FALSE	0
69	BCAT1_HUMAN	11.934	20211018_25T_60min_200_ng_DIA_Slot1-8_1_5331	T_DoubleSomatic	38	20	3	0	FALSE	0
70	BCAT1_HUMAN	10.1817	20211024_62T_60min_200_ng_DIA_Slot1-34_1_5416	T_DoubleSomatic	57	20	2	0.333333	FALSE	0
71	BCAT1_HUMAN	10.753	20210628_8T_60min_200ng_DIA_Slot1-19_1_4654	T_Lynch	5	28	2	0.333333	FALSE	0
72	BCAT1_HUMAN	11.8045	20210628_27T_60min_200ng_DIA_Slot1-23_1_4664	T_Lynch	7	28	3	0	FALSE	0
73	BCAT1_HUMAN	13.054	20210628_5T_60min_200ng_DIA_Slot1-32_1_4686	T_Lynch	12	28	3	0	FALSE	0
74	BCAT1_HUMAN	9.68106	20211008_22T_60min_200_ng_DIA_Slot1-24_1_5219	T_Lynch	18	28	1	0.666667	TRUE	0
75	BCAT1_HUMAN	11.9226	20211008_36T_60min_200_ng_DIA_Slot1-32_1_5229	T_Lynch	20	28	3	0	FALSE	0
76	BCAT1_HUMAN	10.8666	20211013_16T_60min_200_ng_DIA_Slot1-8_1_5259	T_Lynch	22	28	2	0.333333	FALSE	0
77	BCAT1_HUMAN	9.83319	20211018_50T_60min_200_ng_DIA_Slot1-16_1_5339	T_Lynch	40	28	1	0.666667	TRUE	0
78	BCAT1_HUMAN	10.4078	20211018_46T_60min_200_ng_DIA_Slot1-18_1_5343	T_Lynch	41	28	3	0	FALSE	0
79	BCAT1_HUMAN	9.57741	20211024_13T_60min_200_ng_DIA_Slot1-6_1_5382	T_Lynch	49	28	1	0.666667	TRUE	0
80	BCAT1_HUMAN	10.2338	20211024_24T_60min_200_ng_DIA_Slot1-8_1_5386	T_Lynch	50	28	3	0	FALSE	0
81	BCAT1_HUMAN	11.4138	20211024_42T_60min_200_ng_DIA_Slot1-42_1_5424	T_Lynch	59	28	2	0.333333	FALSE	0
82	BCAT1_HUMAN	9.908	20211024_60T_60min_200_ng_DIA_Slot1-51_1_5434	T_Lynch	61	28	1	0.666667	TRUE	0
83	BCAT1_HUMAN	13.1152	20211024_01T_60min_200_ng_DIA_Slot1-53_1_5438	T_Lynch	62	28	3	0	FALSE	0
84	BCAT1_HUMAN	9.91671	20210628_4T_60min_200ng_DIA_Slot1-13_1_4638	T_MSS	2	44	2	0.333333	FALSE	0
85	BCAT1_HUMAN	10.5369	20210628_12T_60min_200ng_DIA_Slot1-29_1_4678	T_MSS	10	44	2	0.333333	FALSE	0
86	BCAT1_HUMAN	10.1614	20210628_7T_60min_200ng_DIA_Slot1-31_1_4684	T_MSS	11	44	1	0.666667	TRUE	0
87	BCAT1_HUMAN	11.0224	20211008_31T_60min_200_ng_DIA_Slot1-6_1_5199	T_MSS	13	44	3	0	FALSE	0
88	BCAT1_HUMAN	10.1286	20211008_33T_60min_200_ng_DIA_Slot1-14_1_5207	T_MSS	15	44	2	0.333333	FALSE	0
89	BCAT1_HUMAN	10.7425	20211008_6T_60min_200_ng_DIA_Slot1-18_1_5215	T_MSS	17	44	3	0	FALSE	0
90	BCAT1_HUMAN	9.93273	20211013_21T_60min_200_ng_DIA_Slot1-6_1_5255	T_MSS	21	44	2	0.333333	FALSE	0
91	BCAT1_HUMAN	11.1465	20211013_56T_60min_200_ng_DIA_Slot1-16_1_5267	T_MSS	24	44	3	0	FALSE	0
92	BCAT1_HUMAN	10.3925	20211013_54T_60min_200_ng_DIA_Slot1-18_1_5271	T_MSS	25	44	3	0	FALSE	0
93	BCAT1_HUMAN	10.4456	20211013_40T_60min_200_ng_DIA_Slot1-26_1_5281	T_MSS	27	44	1	0.666667	TRUE	0
94	BCAT1_HUMAN	11.6076	20211013_15T_60min_200_ng_DIA_Slot1-32_1_5285	T_MSS	28	44	2	0.333333	FALSE	0
95	BCAT1_HUMAN	9.52154	20211013_19T_60min_200_ng_DIA_Slot1-36_1_5293	T_MSS	30	44	1	0.666667	TRUE	0
96	BCAT1_HUMAN	13.3363	20211013_29T_60min_200_ng_DIA_Slot1-42_1_5297	T_MSS	31	44	3	0	FALSE	0
97	BCAT1_HUMAN	10.148	20211018_38T_60min_200_ng_DIA_Slot1-26_1_5353	T_MSS	43	44	3	0	FALSE	0
98	BCAT1_HUMAN	11.6481	20211018_23T_60min_200_ng_DIA_Slot1-34_1_5361	T_MSS	45	44	3	0	FALSE	0
99	BCAT1_HUMAN	11.8732	20211018_14T_60min_200_ng_DIA_Slot1-36_1_5365	T_MSS	46	44	3	0	FALSE	0
100	BCAT1_HUMAN	10.3883	20211018_17T_60min_200_ng_DIA_Slot1-42_1_5369	T_MSS	47	44	1	0.666667	TRUE	0
101	BCAT1_HUMAN	10.1307	20211024_35T_60min_200_ng_DIA_Slot1-14_1_5390	T_MSS	51	44	1	0.666667	TRUE	0
102	BCAT1_HUMAN	11.5517	20211024_10T_60min_200_ng_DIA_Slot1-16_1_5394	T_MSS	52	44	3	0	FALSE	0
103	BCAT1_HUMAN	10.1444	20211024_44T_60min_200_ng_DIA_Slot1-44_1_5428	T_MSS	60	44	2	0.333333	FALSE	0
104	BCAT1_HUMAN	10.5591	20210628_11T_60min_200ng_DIA_Slot1-11_1_4634	T_Methylation	1	51	3	0	FALSE	0
105	BCAT1_HUMAN	11.4582	20210628_52T_60min_200ng_DIA_Slot1-25_1_4668	T_Methylation	8	51	3	0	FALSE	0
106	BCAT1_HUMAN	10.7018	20210628_2T_60min_200ng_DIA_Slot1-27_1_4674	T_Methylation	9	51	3	0	FALSE	0
107	BCAT1_HUMAN	10.9333	20211008_37T_60min_200_ng_DIA_Slot1-8_1_5203	T_Methylation	14	51	3	0	FALSE	0
108	BCAT1_HUMAN	11.8504	20211008_41T_60min_200_ng_DIA_Slot1-16_1_5211	T_Methylation	16	51	3	0	FALSE	0
109	BCAT1_HUMAN	10.811	20211008_26T_60min_200_ng_DIA_Slot1-26_1_5225	T_Methylation	19	51	1	0.666667	TRUE	0
110	BCAT1_HUMAN	11.1709	20211013_53T_60min_200_ng_DIA_Slot1-24_1_5275	T_Methylation	26	51	2	0.333333	FALSE	0
111	BCAT1_HUMAN	11.552	20211018_18T_60min_200_ng_DIA_Slot1-48_1_5309	T_Methylation	33	51	3	0	FALSE	0
112	BCAT1_HUMAN	11.3662	20211018_45T_60min_200_ng_DIA_Slot1-50_1_5313	T_Methylation	34	51	3	0	FALSE	0
113	BCAT1_HUMAN	10.0938	20211018_57T_60min_200_ng_DIA_Slot1-52_1_5317	T_Methylation	35	51	2	0.333333	FALSE	0
114	BCAT1_HUMAN	10.8437	20211018_28T_60min_200_ng_DIA_Slot1-6_1_5327	T_Methylation	37	51	3	0	FALSE	0
115	BCAT1_HUMAN	10.4063	20211018_61T_60min_200_ng_DIA_Slot1-14_1_5335	T_Methylation	39	51	2	0.333333	FALSE	0
116	BCAT1_HUMAN	11.1788	20211018_34T_60min_200_ng_DIA_Slot1-24_1_5347	T_Methylation	42	51	3	0	FALSE	0
117	BCAT1_HUMAN	10.7954	20211018_32T_60min_200_ng_DIA_Slot1-32_1_5357	T_Methylation	44	51	2	0.333333	FALSE	0
118	BCAT1_HUMAN	11.0376	20211018_55T_60min_200_ng_DIA_Slot1-44_1_5373	T_Methylation	48	51	3	0	FALSE	0
119	BCAT1_HUMAN	12.386	20211024_59T_60min_200_ng_DIA_Slot1-18_1_5398	T_Methylation	53	51	3	0	FALSE	0
120	BCAT1_HUMAN	10.8786	20211024_48T_60min_200_ng_DIA_Slot1-24_1_5402	T_Methylation	54	51	1	0.666667	TRUE	0
121	BCAT1_HUMAN	13.4858	20211024_43T_60min_200_ng_DIA_Slot1-26_1_5408	T_Methylation	55	51	3	0	FALSE	0
122	BCAT1_HUMAN	12.0067	20211024_20T_60min_200_ng_DIA_Slot1-32_1_5412	T_Methylation	56	51	3	0	FALSE	0
123	BCAT1_HUMAN	10.3104	20211024_47T_60min_200_ng_DIA_Slot1-36_1_5420	T_Methylation	58	51	2	0.333333	FALSE	0
1	BCAT2_HUMAN	12.1284	20210628_3N_60min_200ng_DIA_Slot1-14_1_4642	N_DoubleSomatic	3	21	3	0	FALSE	0
2	BCAT2_HUMAN	13.4111	20210628_30N_60min_200ng_DIA_Slot1-16_1_4646	N_DoubleSomatic	4	21	3	0	FALSE	0
3	BCAT2_HUMAN	14.1655	20210628_9N_60min_200ng_DIA_Slot1-20_1_4656	N_DoubleSomatic	6	21	3	0	FALSE	0
4	BCAT2_HUMAN	14.2521	20211013_39N_60min_200_ng_DIA_Slot1-9_1_5261	N_DoubleSomatic	23	21	2	0.333333	FALSE	0
5	BCAT2_HUMAN	14.0989	20211013_51N_60min_200_ng_DIA_Slot1-33_1_5287	N_DoubleSomatic	29	21	2	0.333333	FALSE	0
6	BCAT2_HUMAN	13.6211	20211013_58N_60min_200_ng_DIA_Slot1-43_1_5299	N_DoubleSomatic	32	21	2	0.333333	FALSE	0
7	BCAT2_HUMAN	12.6953	20211018_49N_60min_200_ng_DIA_Slot1-53_1_5319	N_DoubleSomatic	36	21	2	0.333333	FALSE	0
8	BCAT2_HUMAN	13.472	20211018_25N_60min_200_ng_DIA_Slot1-7_1_5329	N_DoubleSomatic	38	21	2	0.333333	FALSE	0
9	BCAT2_HUMAN	13.9848	20211024_62N_60min_200_ng_DIA_Slot1-33_1_5414	N_DoubleSomatic	57	21	2	0.333333	FALSE	0
10	BCAT2_HUMAN	13.2407	20210628_8N_60min_200ng_DIA_Slot1-18_1_4652	N_Lynch	5	26	3	0	FALSE	0
11	BCAT2_HUMAN	13.3378	20210628_27N_60min_200ng_DIA_Slot1-22_1_4662	N_Lynch	7	26	3	0	FALSE	0
12	BCAT2_HUMAN	12.5641	20211008_22N_60min_200_ng_DIA_Slot1-23_1_5217	N_Lynch	18	26	2	0.333333	FALSE	0
13	BCAT2_HUMAN	13.7915	20211008_36N_60min_200_ng_DIA_Slot1-27_1_5227	N_Lynch	20	26	2	0.333333	FALSE	0
14	BCAT2_HUMAN	14.3909	20211013_16N_60min_200_ng_DIA_Slot1-7_1_5257	N_Lynch	22	26	2	0.333333	FALSE	0
15	BCAT2_HUMAN	14.5832	20211018_50N_60min_200_ng_DIA_Slot1-15_1_5337	N_Lynch	40	26	2	0.333333	FALSE	0
16	BCAT2_HUMAN	14.4445	20211018_46N_60min_200_ng_DIA_Slot1-17_1_5341	N_Lynch	41	26	2	0.333333	FALSE	0
17	BCAT2_HUMAN	14.5365	20211024_13N_60min_200_ng_DIA_Slot1-5_1_5380	N_Lynch	49	26	2	0.333333	FALSE	0
18	BCAT2_HUMAN	12.4748	20211024_24N_60min_200_ng_DIA_Slot1-7_1_5384	N_Lynch	50	26	2	0.333333	FALSE	0
19	BCAT2_HUMAN	14.2507	20211024_42N_60min_200_ng_DIA_Slot1-41_1_5422	N_Lynch	59	26	2	0.333333	FALSE	0
20	BCAT2_HUMAN	14.4109	20211024_60N_60min_200_ng_DIA_Slot1-50_1_5432	N_Lynch	61	26	2	0.333333	FALSE	0
21	BCAT2_HUMAN	14.4593	20211024_01N_60min_200_ng_DIA_Slot1-52_1_5436	N_Lynch	62	26	2	0.333333	FALSE	0
22	BCAT2_HUMAN	12.4404	20210628_4N_60min_200ng_DIA_Slot1-12_1_4636	N_MSS	2	41	3	0	FALSE	0
23	BCAT2_HUMAN	12.5446	20210628_12N_60min_200ng_DIA_Slot1-28_1_4676	N_MSS	10	41	3	0	FALSE	0
24	BCAT2_HUMAN	14.0518	20210628_7N_60min_200ng_DIA_Slot1-30_1_4682	N_MSS	11	41	3	0	FALSE	0
25	BCAT2_HUMAN	14.3202	20211008_31N_60min_200_ng_DIA_Slot1-5_1_5197	N_MSS	13	41	2	0.333333	FALSE	0
26	BCAT2_HUMAN	14.2229	20211008_33N_60min_200_ng_DIA_Slot1-9_1_5205	N_MSS	15	41	2	0.333333	FALSE	0
27	BCAT2_HUMAN	13.9497	20211008_6N_60min_200_ng_DIA_Slot1-17_1_5213	N_MSS	17	41	2	0.333333	FALSE	0
28	BCAT2_HUMAN	13.3419	20211013_21N_60min_200_ng_DIA_Slot1-5_1_5253	N_MSS	21	41	2	0.333333	FALSE	0
29	BCAT2_HUMAN	13.6178	20211013_56N_60min_200_ng_DIA_Slot1-15_1_5265	N_MSS	24	41	2	0.333333	FALSE	0
31	BCAT2_HUMAN	14.8687	20211013_40N_60min_200_ng_DIA_Slot1-25_1_5279	N_MSS	27	41	2	0.333333	FALSE	0
32	BCAT2_HUMAN	14.499	20211013_15N_60min_200_ng_DIA_Slot1-27_1_5283	N_MSS	28	41	2	0.333333	FALSE	0
33	BCAT2_HUMAN	14.4829	20211013_19N_60min_200_ng_DIA_Slot1-35_1_5291	N_MSS	30	41	2	0.333333	FALSE	0
34	BCAT2_HUMAN	14.1644	20211013_29N_60min_200_ng_DIA_Slot1-41_1_5295	N_MSS	31	41	2	0.333333	FALSE	0
35	BCAT2_HUMAN	13.7068	20211018_38N_60min_200_ng_DIA_Slot1-25_1_5351	N_MSS	43	41	2	0.333333	FALSE	0
36	BCAT2_HUMAN	14.4268	20211018_23N_60min_200_ng_DIA_Slot1-33_1_5359	N_MSS	45	41	2	0.333333	FALSE	0
37	BCAT2_HUMAN	13.846	20211018_14N_60min_200_ng_DIA_Slot1-35_1_5363	N_MSS	46	41	2	0.333333	FALSE	0
38	BCAT2_HUMAN	13.0404	20211018_17N_60min_200_ng_DIA_Slot1-41_1_5367	N_MSS	47	41	2	0.333333	FALSE	0
39	BCAT2_HUMAN	14.2191	20211024_35N_60min_200_ng_DIA_Slot1-9_1_5388	N_MSS	51	41	2	0.333333	FALSE	0
40	BCAT2_HUMAN	13.3228	20211024_10N_60min_200_ng_DIA_Slot1-15_1_5392	N_MSS	52	41	2	0.333333	FALSE	0
41	BCAT2_HUMAN	14.0544	20211024_44N_60min_200_ng_DIA_Slot1-43_1_5426	N_MSS	60	41	2	0.333333	FALSE	0
42	BCAT2_HUMAN	13.5959	20210628_11N_60min_200ng_DIA_Slot1-10_1_4632	N_Methylation	1	43	3	0	FALSE	0
43	BCAT2_HUMAN	13.9964	20210628_52N_60min_200ng_DIA_Slot1-24_1_4666	N_Methylation	8	43	3	0	FALSE	0
44	BCAT2_HUMAN	13.3223	20210628_2N_60min_200ng_DIA_Slot1-26_1_4672	N_Methylation	9	43	3	0	FALSE	0
45	BCAT2_HUMAN	11.8796	20211008_37N_60min_200_ng_DIA_Slot1-7_1_5201	N_Methylation	14	43	2	0.333333	FALSE	0
46	BCAT2_HUMAN	13.8702	20211008_41N_60min_200_ng_DIA_Slot1-15_1_5209	N_Methylation	16	43	2	0.333333	FALSE	0
47	BCAT2_HUMAN	13.7984	20211008_26N_60min_200_ng_DIA_Slot1-25_1_5223	N_Methylation	19	43	2	0.333333	FALSE	0
48	BCAT2_HUMAN	14.8195	20211013_53N_60min_200_ng_DIA_Slot1-23_1_5273	N_Methylation	26	43	2	0.333333	FALSE	0
49	BCAT2_HUMAN	14.1257	20211018_18N_60min_200_ng_DIA_Slot1-47_1_5307	N_Methylation	33	43	2	0.333333	FALSE	0
50	BCAT2_HUMAN	14.3407	20211018_45N_60min_200_ng_DIA_Slot1-49_1_5311	N_Methylation	34	43	2	0.333333	FALSE	0
51	BCAT2_HUMAN	13.0961	20211018_57N_60min_200_ng_DIA_Slot1-51_1_5315	N_Methylation	35	43	2	0.333333	FALSE	0
52	BCAT2_HUMAN	12.8967	20211018_28N_60min_200_ng_DIA_Slot1-5_1_5325	N_Methylation	37	43	2	0.333333	FALSE	0
53	BCAT2_HUMAN	14.4369	20211018_61N_60min_200_ng_DIA_Slot1-9_1_5333	N_Methylation	39	43	2	0.333333	FALSE	0
54	BCAT2_HUMAN	12.9654	20211018_34N_60min_200_ng_DIA_Slot1-23_1_5345	N_Methylation	42	43	2	0.333333	FALSE	0
55	BCAT2_HUMAN	14.1474	20211018_32N_60min_200_ng_DIA_Slot1-27_1_5355	N_Methylation	44	43	2	0.333333	FALSE	0
56	BCAT2_HUMAN	13.1732	20211018_55N_60min_200_ng_DIA_Slot1-43_1_5371	N_Methylation	48	43	2	0.333333	FALSE	0
57	BCAT2_HUMAN	14.077	20211024_59N_60min_200_ng_DIA_Slot1-17_1_5396	N_Methylation	53	43	2	0.333333	FALSE	0
58	BCAT2_HUMAN	14.2016	20211024_48N_60min_200_ng_DIA_Slot1-23_1_5400	N_Methylation	54	43	2	0.333333	FALSE	0
59	BCAT2_HUMAN	12.7296	20211024_43N_60min_200_ng_DIA_Slot1-25_1_5406	N_Methylation	55	43	2	0.333333	FALSE	0
60	BCAT2_HUMAN	13.5266	20211024_20N_60min_200_ng_DIA_Slot1-27_1_5410	N_Methylation	56	43	2	0.333333	FALSE	0
61	BCAT2_HUMAN	13.9451	20211024_47N_60min_200_ng_DIA_Slot1-35_1_5418	N_Methylation	58	43	2	0.333333	FALSE	0
62	BCAT2_HUMAN	13.5307	20210628_3T_60min_200ng_DIA_Slot1-15_1_4644	T_DoubleSomatic	3	21	3	0	FALSE	0
63	BCAT2_HUMAN	12.1084	20210628_30T_60min_200ng_DIA_Slot1-17_1_4648	T_DoubleSomatic	4	21	3	0	FALSE	0
64	BCAT2_HUMAN	13.0384	20210628_9T_60min_200ng_DIA_Slot1-21_1_4658	T_DoubleSomatic	6	21	3	0	FALSE	0
65	BCAT2_HUMAN	14.2274	20211013_39T_60min_200_ng_DIA_Slot1-14_1_5263	T_DoubleSomatic	23	21	2	0.333333	FALSE	0
66	BCAT2_HUMAN	13.9804	20211013_51T_60min_200_ng_DIA_Slot1-34_1_5289	T_DoubleSomatic	29	21	2	0.333333	FALSE	0
67	BCAT2_HUMAN	14.4887	20211013_58T_60min_200_ng_DIA_Slot1-44_1_5301	T_DoubleSomatic	32	21	2	0.333333	FALSE	0
68	BCAT2_HUMAN	13.9814	20211018_49T_60min_200_ng_DIA_Slot1-54_1_5321	T_DoubleSomatic	36	21	2	0.333333	FALSE	0
69	BCAT2_HUMAN	14.5075	20211018_25T_60min_200_ng_DIA_Slot1-8_1_5331	T_DoubleSomatic	38	21	2	0.333333	FALSE	0
70	BCAT2_HUMAN	13.5692	20211024_62T_60min_200_ng_DIA_Slot1-34_1_5416	T_DoubleSomatic	57	21	2	0.333333	FALSE	0
71	BCAT2_HUMAN	13.0119	20210628_8T_60min_200ng_DIA_Slot1-19_1_4654	T_Lynch	5	27	3	0	FALSE	0
72	BCAT2_HUMAN	13.6908	20210628_27T_60min_200ng_DIA_Slot1-23_1_4664	T_Lynch	7	27	3	0	FALSE	0
73	BCAT2_HUMAN	12.1128	20210628_5T_60min_200ng_DIA_Slot1-32_1_4686	T_Lynch	12	27	1	0.666667	TRUE	0
74	BCAT2_HUMAN	14.4781	20211008_22T_60min_200_ng_DIA_Slot1-24_1_5219	T_Lynch	18	27	2	0.333333	FALSE	0
75	BCAT2_HUMAN	12.9119	20211008_36T_60min_200_ng_DIA_Slot1-32_1_5229	T_Lynch	20	27	2	0.333333	FALSE	0
76	BCAT2_HUMAN	13.8748	20211013_16T_60min_200_ng_DIA_Slot1-8_1_5259	T_Lynch	22	27	2	0.333333	FALSE	0
77	BCAT2_HUMAN	14.9947	20211018_50T_60min_200_ng_DIA_Slot1-16_1_5339	T_Lynch	40	27	2	0.333333	FALSE	0
78	BCAT2_HUMAN	14.3629	20211018_46T_60min_200_ng_DIA_Slot1-18_1_5343	T_Lynch	41	27	2	0.333333	FALSE	0
79	BCAT2_HUMAN	13.9956	20211024_13T_60min_200_ng_DIA_Slot1-6_1_5382	T_Lynch	49	27	2	0.333333	FALSE	0
80	BCAT2_HUMAN	13.1651	20211024_24T_60min_200_ng_DIA_Slot1-8_1_5386	T_Lynch	50	27	2	0.333333	FALSE	0
81	BCAT2_HUMAN	14.153	20211024_42T_60min_200_ng_DIA_Slot1-42_1_5424	T_Lynch	59	27	2	0.333333	FALSE	0
82	BCAT2_HUMAN	14.025	20211024_60T_60min_200_ng_DIA_Slot1-51_1_5434	T_Lynch	61	27	2	0.333333	FALSE	0
83	BCAT2_HUMAN	12.8792	20211024_01T_60min_200_ng_DIA_Slot1-53_1_5438	T_Lynch	62	27	2	0.333333	FALSE	0
84	BCAT2_HUMAN	13.7343	20210628_4T_60min_200ng_DIA_Slot1-13_1_4638	T_MSS	2	44	3	0	FALSE	0
85	BCAT2_HUMAN	13.1186	20210628_12T_60min_200ng_DIA_Slot1-29_1_4678	T_MSS	10	44	3	0	FALSE	0
86	BCAT2_HUMAN	13.3446	20210628_7T_60min_200ng_DIA_Slot1-31_1_4684	T_MSS	11	44	3	0	FALSE	0
87	BCAT2_HUMAN	13.8747	20211008_31T_60min_200_ng_DIA_Slot1-6_1_5199	T_MSS	13	44	2	0.333333	FALSE	0
88	BCAT2_HUMAN	13.9941	20211008_33T_60min_200_ng_DIA_Slot1-14_1_5207	T_MSS	15	44	2	0.333333	FALSE	0
89	BCAT2_HUMAN	13.7804	20211008_6T_60min_200_ng_DIA_Slot1-18_1_5215	T_MSS	17	44	2	0.333333	FALSE	0
90	BCAT2_HUMAN	13.4654	20211013_21T_60min_200_ng_DIA_Slot1-6_1_5255	T_MSS	21	44	2	0.333333	FALSE	0
91	BCAT2_HUMAN	13.4075	20211013_56T_60min_200_ng_DIA_Slot1-16_1_5267	T_MSS	24	44	2	0.333333	FALSE	0
92	BCAT2_HUMAN	14.9279	20211013_54T_60min_200_ng_DIA_Slot1-18_1_5271	T_MSS	25	44	2	0.333333	FALSE	0
93	BCAT2_HUMAN	13.9766	20211013_40T_60min_200_ng_DIA_Slot1-26_1_5281	T_MSS	27	44	2	0.333333	FALSE	0
94	BCAT2_HUMAN	13.1341	20211013_15T_60min_200_ng_DIA_Slot1-32_1_5285	T_MSS	28	44	2	0.333333	FALSE	0
95	BCAT2_HUMAN	14.696	20211013_19T_60min_200_ng_DIA_Slot1-36_1_5293	T_MSS	30	44	3	0	FALSE	0
96	BCAT2_HUMAN	13.2256	20211013_29T_60min_200_ng_DIA_Slot1-42_1_5297	T_MSS	31	44	2	0.333333	FALSE	0
97	BCAT2_HUMAN	14.2523	20211018_38T_60min_200_ng_DIA_Slot1-26_1_5353	T_MSS	43	44	2	0.333333	FALSE	0
98	BCAT2_HUMAN	14.1395	20211018_23T_60min_200_ng_DIA_Slot1-34_1_5361	T_MSS	45	44	2	0.333333	FALSE	0
99	BCAT2_HUMAN	14.1228	20211018_14T_60min_200_ng_DIA_Slot1-36_1_5365	T_MSS	46	44	2	0.333333	FALSE	0
100	BCAT2_HUMAN	13.7623	20211018_17T_60min_200_ng_DIA_Slot1-42_1_5369	T_MSS	47	44	2	0.333333	FALSE	0
101	BCAT2_HUMAN	13.6389	20211024_35T_60min_200_ng_DIA_Slot1-14_1_5390	T_MSS	51	44	2	0.333333	FALSE	0
102	BCAT2_HUMAN	13.2267	20211024_10T_60min_200_ng_DIA_Slot1-16_1_5394	T_MSS	52	44	2	0.333333	FALSE	0
103	BCAT2_HUMAN	13.651	20211024_44T_60min_200_ng_DIA_Slot1-44_1_5428	T_MSS	60	44	2	0.333333	FALSE	0
104	BCAT2_HUMAN	13.6789	20210628_11T_60min_200ng_DIA_Slot1-11_1_4634	T_Methylation	1	43	3	0	FALSE	0
105	BCAT2_HUMAN	13.5315	20210628_52T_60min_200ng_DIA_Slot1-25_1_4668	T_Methylation	8	43	3	0	FALSE	0
106	BCAT2_HUMAN	13.9444	20210628_2T_60min_200ng_DIA_Slot1-27_1_4674	T_Methylation	9	43	3	0	FALSE	0
107	BCAT2_HUMAN	13.463	20211008_37T_60min_200_ng_DIA_Slot1-8_1_5203	T_Methylation	14	43	2	0.333333	FALSE	0
108	BCAT2_HUMAN	13.1251	20211008_41T_60min_200_ng_DIA_Slot1-16_1_5211	T_Methylation	16	43	2	0.333333	FALSE	0
109	BCAT2_HUMAN	12.8479	20211008_26T_60min_200_ng_DIA_Slot1-26_1_5225	T_Methylation	19	43	2	0.333333	FALSE	0
110	BCAT2_HUMAN	14.9445	20211013_53T_60min_200_ng_DIA_Slot1-24_1_5275	T_Methylation	26	43	2	0.333333	FALSE	0
111	BCAT2_HUMAN	14.2987	20211018_18T_60min_200_ng_DIA_Slot1-48_1_5309	T_Methylation	33	43	2	0.333333	FALSE	0
112	BCAT2_HUMAN	14.3026	20211018_45T_60min_200_ng_DIA_Slot1-50_1_5313	T_Methylation	34	43	2	0.333333	FALSE	0
113	BCAT2_HUMAN	14.134	20211018_57T_60min_200_ng_DIA_Slot1-52_1_5317	T_Methylation	35	43	2	0.333333	FALSE	0
114	BCAT2_HUMAN	13.8671	20211018_28T_60min_200_ng_DIA_Slot1-6_1_5327	T_Methylation	37	43	2	0.333333	FALSE	0
115	BCAT2_HUMAN	12.437	20211018_61T_60min_200_ng_DIA_Slot1-14_1_5335	T_Methylation	39	43	2	0.333333	FALSE	0
116	BCAT2_HUMAN	13.4248	20211018_34T_60min_200_ng_DIA_Slot1-24_1_5347	T_Methylation	42	43	2	0.333333	FALSE	0
117	BCAT2_HUMAN	14.4907	20211018_32T_60min_200_ng_DIA_Slot1-32_1_5357	T_Methylation	44	43	2	0.333333	FALSE	0
118	BCAT2_HUMAN	13.4998	20211018_55T_60min_200_ng_DIA_Slot1-44_1_5373	T_Methylation	48	43	2	0.333333	FALSE	0
119	BCAT2_HUMAN	13.0286	20211024_59T_60min_200_ng_DIA_Slot1-18_1_5398	T_Methylation	53	43	2	0.333333	FALSE	0
120	BCAT2_HUMAN	13.6754	20211024_48T_60min_200_ng_DIA_Slot1-24_1_5402	T_Methylation	54	43	2	0.333333	FALSE	0
121	BCAT2_HUMAN	13.5233	20211024_43T_60min_200_ng_DIA_Slot1-26_1_5408	T_Methylation	55	43	2	0.333333	FALSE	0
122	BCAT2_HUMAN	14.1611	20211024_20T_60min_200_ng_DIA_Slot1-32_1_5412	T_Methylation	56	43	2	0.333333	FALSE	0
123	BCAT2_HUMAN	13.8783	20211024_47T_60min_200_ng_DIA_Slot1-36_1_5420	T_Methylation	58	43	2	0.333333	FALSE	0
1	BCCIP_HUMAN	8.48327	20210628_3N_60min_200ng_DIA_Slot1-14_1_4642	N_DoubleSomatic	3	13	1	0.666667	TRUE	0
2	BCCIP_HUMAN	9.85656	20210628_30N_60min_200ng_DIA_Slot1-16_1_4646	N_DoubleSomatic	4	13	1	0.666667	TRUE	0
3	BCCIP_HUMAN	10.4633	20210628_9N_60min_200ng_DIA_Slot1-20_1_4656	N_DoubleSomatic	6	13	2	0.333333	FALSE	0
4	BCCIP_HUMAN	11.3028	20211013_39N_60min_200_ng_DIA_Slot1-9_1_5261	N_DoubleSomatic	23	13	3	0	FALSE	0
5	BCCIP_HUMAN	11.9787	20211013_51N_60min_200_ng_DIA_Slot1-33_1_5287	N_DoubleSomatic	29	13	2	0.333333	FALSE	0
6	BCCIP_HUMAN	11.2421	20211013_58N_60min_200_ng_DIA_Slot1-43_1_5299	N_DoubleSomatic	32	13	1	0.666667	TRUE	0
8	BCCIP_HUMAN	11.5137	20211018_25N_60min_200_ng_DIA_Slot1-7_1_5329	N_DoubleSomatic	38	13	2	0.333333	FALSE	0
9	BCCIP_HUMAN	11.1113	20211024_62N_60min_200_ng_DIA_Slot1-33_1_5414	N_DoubleSomatic	57	13	1	0.666667	TRUE	0
10	BCCIP_HUMAN	10.7014	20210628_8N_60min_200ng_DIA_Slot1-18_1_4652	N_Lynch	5	20	2	0.333333	FALSE	0
11	BCCIP_HUMAN	10.2656	20210628_27N_60min_200ng_DIA_Slot1-22_1_4662	N_Lynch	7	20	1	0.666667	TRUE	0
13	BCCIP_HUMAN	11.4672	20211008_36N_60min_200_ng_DIA_Slot1-27_1_5227	N_Lynch	20	20	2	0.333333	FALSE	0
14	BCCIP_HUMAN	11.9228	20211013_16N_60min_200_ng_DIA_Slot1-7_1_5257	N_Lynch	22	20	2	0.333333	FALSE	0
15	BCCIP_HUMAN	11.4139	20211018_50N_60min_200_ng_DIA_Slot1-15_1_5337	N_Lynch	40	20	2	0.333333	FALSE	0
16	BCCIP_HUMAN	11.1231	20211018_46N_60min_200_ng_DIA_Slot1-17_1_5341	N_Lynch	41	20	1	0.666667	TRUE	0
17	BCCIP_HUMAN	11.863	20211024_13N_60min_200_ng_DIA_Slot1-5_1_5380	N_Lynch	49	20	2	0.333333	FALSE	0
19	BCCIP_HUMAN	11.7199	20211024_42N_60min_200_ng_DIA_Slot1-41_1_5422	N_Lynch	59	20	3	0	FALSE	0
20	BCCIP_HUMAN	11.6025	20211024_60N_60min_200_ng_DIA_Slot1-50_1_5432	N_Lynch	61	20	3	0	FALSE	0
21	BCCIP_HUMAN	11.4656	20211024_01N_60min_200_ng_DIA_Slot1-52_1_5436	N_Lynch	62	20	2	0.333333	FALSE	0
22	BCCIP_HUMAN	9.974	20210628_4N_60min_200ng_DIA_Slot1-12_1_4636	N_MSS	2	28	1	0.666667	TRUE	0
23	BCCIP_HUMAN	10.1927	20210628_12N_60min_200ng_DIA_Slot1-28_1_4676	N_MSS	10	28	1	0.666667	TRUE	0
24	BCCIP_HUMAN	10.5978	20210628_7N_60min_200ng_DIA_Slot1-30_1_4682	N_MSS	11	28	2	0.333333	FALSE	0
25	BCCIP_HUMAN	11.1425	20211008_31N_60min_200_ng_DIA_Slot1-5_1_5197	N_MSS	13	28	1	0.666667	TRUE	0
26	BCCIP_HUMAN	11.2987	20211008_33N_60min_200_ng_DIA_Slot1-9_1_5205	N_MSS	15	28	1	0.666667	TRUE	0
27	BCCIP_HUMAN	11.2418	20211008_6N_60min_200_ng_DIA_Slot1-17_1_5213	N_MSS	17	28	2	0.333333	FALSE	0
28	BCCIP_HUMAN	9.53224	20211013_21N_60min_200_ng_DIA_Slot1-5_1_5253	N_MSS	21	28	1	0.666667	TRUE	0
29	BCCIP_HUMAN	9.82748	20211013_56N_60min_200_ng_DIA_Slot1-15_1_5265	N_MSS	24	28	1	0.666667	TRUE	0
31	BCCIP_HUMAN	11.7147	20211013_40N_60min_200_ng_DIA_Slot1-25_1_5279	N_MSS	27	28	1	0.666667	TRUE	0
32	BCCIP_HUMAN	11.3199	20211013_15N_60min_200_ng_DIA_Slot1-27_1_5283	N_MSS	28	28	1	0.666667	TRUE	0
33	BCCIP_HUMAN	11.5115	20211013_19N_60min_200_ng_DIA_Slot1-35_1_5291	N_MSS	30	28	2	0.333333	FALSE	0
34	BCCIP_HUMAN	11.0414	20211013_29N_60min_200_ng_DIA_Slot1-41_1_5295	N_MSS	31	28	2	0.333333	FALSE	0
35	BCCIP_HUMAN	12.4509	20211018_38N_60min_200_ng_DIA_Slot1-25_1_5351	N_MSS	43	28	2	0.333333	FALSE	0
36	BCCIP_HUMAN	11.595	20211018_23N_60min_200_ng_DIA_Slot1-33_1_5359	N_MSS	45	28	1	0.666667	TRUE	0
37	BCCIP_HUMAN	10.7946	20211018_14N_60min_200_ng_DIA_Slot1-35_1_5363	N_MSS	46	28	2	0.333333	FALSE	0
39	BCCIP_HUMAN	11.7789	20211024_35N_60min_200_ng_DIA_Slot1-9_1_5388	N_MSS	51	28	3	0	FALSE	0
40	BCCIP_HUMAN	10.7254	20211024_10N_60min_200_ng_DIA_Slot1-15_1_5392	N_MSS	52	28	1	0.666667	TRUE	0
41	BCCIP_HUMAN	11.5751	20211024_44N_60min_200_ng_DIA_Slot1-43_1_5426	N_MSS	60	28	3	0	FALSE	0
42	BCCIP_HUMAN	10.5678	20210628_11N_60min_200ng_DIA_Slot1-10_1_4632	N_Methylation	1	29	2	0.333333	FALSE	0
43	BCCIP_HUMAN	11.0214	20210628_52N_60min_200ng_DIA_Slot1-24_1_4666	N_Methylation	8	29	1	0.666667	TRUE	0
46	BCCIP_HUMAN	10.1019	20211008_41N_60min_200_ng_DIA_Slot1-15_1_5209	N_Methylation	16	29	1	0.666667	TRUE	0
47	BCCIP_HUMAN	11.9907	20211008_26N_60min_200_ng_DIA_Slot1-25_1_5223	N_Methylation	19	29	2	0.333333	FALSE	0
48	BCCIP_HUMAN	10.9704	20211013_53N_60min_200_ng_DIA_Slot1-23_1_5273	N_Methylation	26	29	2	0.333333	FALSE	0
49	BCCIP_HUMAN	10.8758	20211018_18N_60min_200_ng_DIA_Slot1-47_1_5307	N_Methylation	33	29	3	0	FALSE	0
50	BCCIP_HUMAN	12.0607	20211018_45N_60min_200_ng_DIA_Slot1-49_1_5311	N_Methylation	34	29	2	0.333333	FALSE	0
52	BCCIP_HUMAN	9.51711	20211018_28N_60min_200_ng_DIA_Slot1-5_1_5325	N_Methylation	37	29	1	0.666667	TRUE	0
53	BCCIP_HUMAN	11.5831	20211018_61N_60min_200_ng_DIA_Slot1-9_1_5333	N_Methylation	39	29	2	0.333333	FALSE	0
55	BCCIP_HUMAN	9.43439	20211018_32N_60min_200_ng_DIA_Slot1-27_1_5355	N_Methylation	44	29	1	0.666667	TRUE	0
56	BCCIP_HUMAN	9.91907	20211018_55N_60min_200_ng_DIA_Slot1-43_1_5371	N_Methylation	48	29	1	0.666667	TRUE	0
57	BCCIP_HUMAN	11.3657	20211024_59N_60min_200_ng_DIA_Slot1-17_1_5396	N_Methylation	53	29	3	0	FALSE	0
58	BCCIP_HUMAN	12.134	20211024_48N_60min_200_ng_DIA_Slot1-23_1_5400	N_Methylation	54	29	2	0.333333	FALSE	0
59	BCCIP_HUMAN	9.45447	20211024_43N_60min_200_ng_DIA_Slot1-25_1_5406	N_Methylation	55	29	1	0.666667	TRUE	0
60	BCCIP_HUMAN	11.9702	20211024_20N_60min_200_ng_DIA_Slot1-27_1_5410	N_Methylation	56	29	2	0.333333	FALSE	0
61	BCCIP_HUMAN	12.2894	20211024_47N_60min_200_ng_DIA_Slot1-35_1_5418	N_Methylation	58	29	3	0	FALSE	0
62	BCCIP_HUMAN	11.279	20210628_3T_60min_200ng_DIA_Slot1-15_1_4644	T_DoubleSomatic	3	18	2	0.333333	FALSE	0
63	BCCIP_HUMAN	10.717	20210628_30T_60min_200ng_DIA_Slot1-17_1_4648	T_DoubleSomatic	4	18	2	0.333333	FALSE	0
64	BCCIP_HUMAN	10.507	20210628_9T_60min_200ng_DIA_Slot1-21_1_4658	T_DoubleSomatic	6	18	2	0.333333	FALSE	0
65	BCCIP_HUMAN	11.9291	20211013_39T_60min_200_ng_DIA_Slot1-14_1_5263	T_DoubleSomatic	23	18	2	0.333333	FALSE	0
66	BCCIP_HUMAN	11.9618	20211013_51T_60min_200_ng_DIA_Slot1-34_1_5289	T_DoubleSomatic	29	18	2	0.333333	FALSE	0
67	BCCIP_HUMAN	11.8602	20211013_58T_60min_200_ng_DIA_Slot1-44_1_5301	T_DoubleSomatic	32	18	2	0.333333	FALSE	0
68	BCCIP_HUMAN	8.66223	20211018_49T_60min_200_ng_DIA_Slot1-54_1_5321	T_DoubleSomatic	36	18	1	0.666667	TRUE	0
69	BCCIP_HUMAN	12.5226	20211018_25T_60min_200_ng_DIA_Slot1-8_1_5331	T_DoubleSomatic	38	18	2	0.333333	FALSE	0
70	BCCIP_HUMAN	12.6637	20211024_62T_60min_200_ng_DIA_Slot1-34_1_5416	T_DoubleSomatic	57	18	3	0	FALSE	0
71	BCCIP_HUMAN	11.2007	20210628_8T_60min_200ng_DIA_Slot1-19_1_4654	T_Lynch	5	33	2	0.333333	FALSE	0
72	BCCIP_HUMAN	11.7659	20210628_27T_60min_200ng_DIA_Slot1-23_1_4664	T_Lynch	7	33	2	0.333333	FALSE	0
73	BCCIP_HUMAN	11.3143	20210628_5T_60min_200ng_DIA_Slot1-32_1_4686	T_Lynch	12	33	1	0.666667	TRUE	0
74	BCCIP_HUMAN	12.925	20211008_22T_60min_200_ng_DIA_Slot1-24_1_5219	T_Lynch	18	33	3	0	FALSE	0
75	BCCIP_HUMAN	13.2282	20211008_36T_60min_200_ng_DIA_Slot1-32_1_5229	T_Lynch	20	33	3	0	FALSE	0
76	BCCIP_HUMAN	12.0145	20211013_16T_60min_200_ng_DIA_Slot1-8_1_5259	T_Lynch	22	33	3	0	FALSE	0
77	BCCIP_HUMAN	12.3116	20211018_50T_60min_200_ng_DIA_Slot1-16_1_5339	T_Lynch	40	33	3	0	FALSE	0
78	BCCIP_HUMAN	11.075	20211018_46T_60min_200_ng_DIA_Slot1-18_1_5343	T_Lynch	41	33	3	0	FALSE	0
79	BCCIP_HUMAN	11.5775	20211024_13T_60min_200_ng_DIA_Slot1-6_1_5382	T_Lynch	49	33	1	0.666667	TRUE	0
80	BCCIP_HUMAN	12.2575	20211024_24T_60min_200_ng_DIA_Slot1-8_1_5386	T_Lynch	50	33	3	0	FALSE	0
81	BCCIP_HUMAN	12.7557	20211024_42T_60min_200_ng_DIA_Slot1-42_1_5424	T_Lynch	59	33	3	0	FALSE	0
82	BCCIP_HUMAN	12.3377	20211024_60T_60min_200_ng_DIA_Slot1-51_1_5434	T_Lynch	61	33	3	0	FALSE	0
83	BCCIP_HUMAN	12.443	20211024_01T_60min_200_ng_DIA_Slot1-53_1_5438	T_Lynch	62	33	3	0	FALSE	0
84	BCCIP_HUMAN	11.2002	20210628_4T_60min_200ng_DIA_Slot1-13_1_4638	T_MSS	2	44	2	0.333333	FALSE	0
85	BCCIP_HUMAN	11.4136	20210628_12T_60min_200ng_DIA_Slot1-29_1_4678	T_MSS	10	44	2	0.333333	FALSE	0
86	BCCIP_HUMAN	11.7465	20210628_7T_60min_200ng_DIA_Slot1-31_1_4684	T_MSS	11	44	2	0.333333	FALSE	0
87	BCCIP_HUMAN	11.648	20211008_31T_60min_200_ng_DIA_Slot1-6_1_5199	T_MSS	13	44	2	0.333333	FALSE	0
88	BCCIP_HUMAN	12.3988	20211008_33T_60min_200_ng_DIA_Slot1-14_1_5207	T_MSS	15	44	2	0.333333	FALSE	0
89	BCCIP_HUMAN	12.1183	20211008_6T_60min_200_ng_DIA_Slot1-18_1_5215	T_MSS	17	44	2	0.333333	FALSE	0
90	BCCIP_HUMAN	12.3436	20211013_21T_60min_200_ng_DIA_Slot1-6_1_5255	T_MSS	21	44	3	0	FALSE	0
91	BCCIP_HUMAN	12.5687	20211013_56T_60min_200_ng_DIA_Slot1-16_1_5267	T_MSS	24	44	3	0	FALSE	0
92	BCCIP_HUMAN	11.4803	20211013_54T_60min_200_ng_DIA_Slot1-18_1_5271	T_MSS	25	44	3	0	FALSE	0
93	BCCIP_HUMAN	11.8515	20211013_40T_60min_200_ng_DIA_Slot1-26_1_5281	T_MSS	27	44	2	0.333333	FALSE	0
95	BCCIP_HUMAN	11.4969	20211013_19T_60min_200_ng_DIA_Slot1-36_1_5293	T_MSS	30	44	2	0.333333	FALSE	0
96	BCCIP_HUMAN	10.3576	20211013_29T_60min_200_ng_DIA_Slot1-42_1_5297	T_MSS	31	44	1	0.666667	TRUE	0
97	BCCIP_HUMAN	12.0555	20211018_38T_60min_200_ng_DIA_Slot1-26_1_5353	T_MSS	43	44	3	0	FALSE	0
98	BCCIP_HUMAN	11.4946	20211018_23T_60min_200_ng_DIA_Slot1-34_1_5361	T_MSS	45	44	2	0.333333	FALSE	0
99	BCCIP_HUMAN	10.8845	20211018_14T_60min_200_ng_DIA_Slot1-36_1_5365	T_MSS	46	44	3	0	FALSE	0
100	BCCIP_HUMAN	11.6596	20211018_17T_60min_200_ng_DIA_Slot1-42_1_5369	T_MSS	47	44	3	0	FALSE	0
101	BCCIP_HUMAN	12.0723	20211024_35T_60min_200_ng_DIA_Slot1-14_1_5390	T_MSS	51	44	3	0	FALSE	0
102	BCCIP_HUMAN	10.5522	20211024_10T_60min_200_ng_DIA_Slot1-16_1_5394	T_MSS	52	44	1	0.666667	TRUE	0
103	BCCIP_HUMAN	12.9535	20211024_44T_60min_200_ng_DIA_Slot1-44_1_5428	T_MSS	60	44	3	0	FALSE	0
104	BCCIP_HUMAN	11.6583	20210628_11T_60min_200ng_DIA_Slot1-11_1_4634	T_Methylation	1	41	2	0.333333	FALSE	0
105	BCCIP_HUMAN	11.6612	20210628_52T_60min_200ng_DIA_Slot1-25_1_4668	T_Methylation	8	41	2	0.333333	FALSE	0
106	BCCIP_HUMAN	9.81558	20210628_2T_60min_200ng_DIA_Slot1-27_1_4674	T_Methylation	9	41	1	0.666667	TRUE	0
107	BCCIP_HUMAN	11.9437	20211008_37T_60min_200_ng_DIA_Slot1-8_1_5203	T_Methylation	14	41	2	0.333333	FALSE	0
108	BCCIP_HUMAN	11.863	20211008_41T_60min_200_ng_DIA_Slot1-16_1_5211	T_Methylation	16	41	3	0	FALSE	0
109	BCCIP_HUMAN	10.3108	20211008_26T_60min_200_ng_DIA_Slot1-26_1_5225	T_Methylation	19	41	1	0.666667	TRUE	0
110	BCCIP_HUMAN	10.861	20211013_53T_60min_200_ng_DIA_Slot1-24_1_5275	T_Methylation	26	41	1	0.666667	TRUE	0
111	BCCIP_HUMAN	11.6149	20211018_18T_60min_200_ng_DIA_Slot1-48_1_5309	T_Methylation	33	41	2	0.333333	FALSE	0
112	BCCIP_HUMAN	11.6696	20211018_45T_60min_200_ng_DIA_Slot1-50_1_5313	T_Methylation	34	41	2	0.333333	FALSE	0
113	BCCIP_HUMAN	12.3438	20211018_57T_60min_200_ng_DIA_Slot1-52_1_5317	T_Methylation	35	41	2	0.333333	FALSE	0
114	BCCIP_HUMAN	11.7685	20211018_28T_60min_200_ng_DIA_Slot1-6_1_5327	T_Methylation	37	41	2	0.333333	FALSE	0
116	BCCIP_HUMAN	11.7204	20211018_34T_60min_200_ng_DIA_Slot1-24_1_5347	T_Methylation	42	41	3	0	FALSE	0
117	BCCIP_HUMAN	11.6294	20211018_32T_60min_200_ng_DIA_Slot1-32_1_5357	T_Methylation	44	41	3	0	FALSE	0
118	BCCIP_HUMAN	11.8406	20211018_55T_60min_200_ng_DIA_Slot1-44_1_5373	T_Methylation	48	41	3	0	FALSE	0
119	BCCIP_HUMAN	12.3746	20211024_59T_60min_200_ng_DIA_Slot1-18_1_5398	T_Methylation	53	41	2	0.333333	FALSE	0
120	BCCIP_HUMAN	12.908	20211024_48T_60min_200_ng_DIA_Slot1-24_1_5402	T_Methylation	54	41	2	0.333333	FALSE	0
121	BCCIP_HUMAN	12.1006	20211024_43T_60min_200_ng_DIA_Slot1-26_1_5408	T_Methylation	55	41	2	0.333333	FALSE	0
122	BCCIP_HUMAN	12.926	20211024_20T_60min_200_ng_DIA_Slot1-32_1_5412	T_Methylation	56	41	3	0	FALSE	0
123	BCCIP_HUMAN	12.5428	20211024_47T_60min_200_ng_DIA_Slot1-36_1_5420	T_Methylation	58	41	3	0	FALSE	0
2	BCKD_HUMAN	11.5041	20210628_30N_60min_200ng_DIA_Slot1-16_1_4646	N_DoubleSomatic	4	24	3	0	FALSE	0
3	BCKD_HUMAN	11.2792	20210628_9N_60min_200ng_DIA_Slot1-20_1_4656	N_DoubleSomatic	6	24	3	0	FALSE	0
4	BCKD_HUMAN	12.2368	20211013_39N_60min_200_ng_DIA_Slot1-9_1_5261	N_DoubleSomatic	23	24	3	0	FALSE	0
5	BCKD_HUMAN	11.5449	20211013_51N_60min_200_ng_DIA_Slot1-33_1_5287	N_DoubleSomatic	29	24	3	0	FALSE	0
6	BCKD_HUMAN	11.2257	20211013_58N_60min_200_ng_DIA_Slot1-43_1_5299	N_DoubleSomatic	32	24	3	0	FALSE	0
7	BCKD_HUMAN	10.9268	20211018_49N_60min_200_ng_DIA_Slot1-53_1_5319	N_DoubleSomatic	36	24	3	0	FALSE	0
8	BCKD_HUMAN	11.7611	20211018_25N_60min_200_ng_DIA_Slot1-7_1_5329	N_DoubleSomatic	38	24	3	0	FALSE	0
9	BCKD_HUMAN	11.1759	20211024_62N_60min_200_ng_DIA_Slot1-33_1_5414	N_DoubleSomatic	57	24	3	0	FALSE	0
10	BCKD_HUMAN	11.1539	20210628_8N_60min_200ng_DIA_Slot1-18_1_4652	N_Lynch	5	36	3	0	FALSE	0
11	BCKD_HUMAN	10.3337	20210628_27N_60min_200ng_DIA_Slot1-22_1_4662	N_Lynch	7	36	3	0	FALSE	0
12	BCKD_HUMAN	10.4824	20211008_22N_60min_200_ng_DIA_Slot1-23_1_5217	N_Lynch	18	36	3	0	FALSE	0
13	BCKD_HUMAN	11.5512	20211008_36N_60min_200_ng_DIA_Slot1-27_1_5227	N_Lynch	20	36	3	0	FALSE	0
14	BCKD_HUMAN	11.3945	20211013_16N_60min_200_ng_DIA_Slot1-7_1_5257	N_Lynch	22	36	3	0	FALSE	0
15	BCKD_HUMAN	11.9898	20211018_50N_60min_200_ng_DIA_Slot1-15_1_5337	N_Lynch	40	36	3	0	FALSE	0
16	BCKD_HUMAN	11.215	20211018_46N_60min_200_ng_DIA_Slot1-17_1_5341	N_Lynch	41	36	3	0	FALSE	0
17	BCKD_HUMAN	11.7085	20211024_13N_60min_200_ng_DIA_Slot1-5_1_5380	N_Lynch	49	36	3	0	FALSE	0
18	BCKD_HUMAN	10.1634	20211024_24N_60min_200_ng_DIA_Slot1-7_1_5384	N_Lynch	50	36	3	0	FALSE	0
19	BCKD_HUMAN	11.8088	20211024_42N_60min_200_ng_DIA_Slot1-41_1_5422	N_Lynch	59	36	3	0	FALSE	0
20	BCKD_HUMAN	12.0612	20211024_60N_60min_200_ng_DIA_Slot1-50_1_5432	N_Lynch	61	36	3	0	FALSE	0
21	BCKD_HUMAN	10.8751	20211024_01N_60min_200_ng_DIA_Slot1-52_1_5436	N_Lynch	62	36	3	0	FALSE	0
23	BCKD_HUMAN	10.7147	20210628_12N_60min_200ng_DIA_Slot1-28_1_4676	N_MSS	10	57	3	0	FALSE	0
24	BCKD_HUMAN	10.8186	20210628_7N_60min_200ng_DIA_Slot1-30_1_4682	N_MSS	11	57	3	0	FALSE	0
25	BCKD_HUMAN	11.497	20211008_31N_60min_200_ng_DIA_Slot1-5_1_5197	N_MSS	13	57	3	0	FALSE	0
26	BCKD_HUMAN	11.8352	20211008_33N_60min_200_ng_DIA_Slot1-9_1_5205	N_MSS	15	57	3	0	FALSE	0
27	BCKD_HUMAN	11.3461	20211008_6N_60min_200_ng_DIA_Slot1-17_1_5213	N_MSS	17	57	3	0	FALSE	0
28	BCKD_HUMAN	11.4916	20211013_21N_60min_200_ng_DIA_Slot1-5_1_5253	N_MSS	21	57	3	0	FALSE	0
29	BCKD_HUMAN	10.971	20211013_56N_60min_200_ng_DIA_Slot1-15_1_5265	N_MSS	24	57	3	0	FALSE	0
30	BCKD_HUMAN	10.618	20211013_54N_60min_200_ng_DIA_Slot1-17_1_5269	N_MSS	25	57	3	0	FALSE	0
31	BCKD_HUMAN	11.7355	20211013_40N_60min_200_ng_DIA_Slot1-25_1_5279	N_MSS	27	57	3	0	FALSE	0
32	BCKD_HUMAN	11.929	20211013_15N_60min_200_ng_DIA_Slot1-27_1_5283	N_MSS	28	57	3	0	FALSE	0
33	BCKD_HUMAN	11.8466	20211013_19N_60min_200_ng_DIA_Slot1-35_1_5291	N_MSS	30	57	3	0	FALSE	0
34	BCKD_HUMAN	11.2939	20211013_29N_60min_200_ng_DIA_Slot1-41_1_5295	N_MSS	31	57	3	0	FALSE	0
35	BCKD_HUMAN	11.4543	20211018_38N_60min_200_ng_DIA_Slot1-25_1_5351	N_MSS	43	57	3	0	FALSE	0
36	BCKD_HUMAN	11.5921	20211018_23N_60min_200_ng_DIA_Slot1-33_1_5359	N_MSS	45	57	3	0	FALSE	0
37	BCKD_HUMAN	11.3624	20211018_14N_60min_200_ng_DIA_Slot1-35_1_5363	N_MSS	46	57	3	0	FALSE	0
38	BCKD_HUMAN	10.7115	20211018_17N_60min_200_ng_DIA_Slot1-41_1_5367	N_MSS	47	57	3	0	FALSE	0
39	BCKD_HUMAN	11.8172	20211024_35N_60min_200_ng_DIA_Slot1-9_1_5388	N_MSS	51	57	3	0	FALSE	0
40	BCKD_HUMAN	11.565	20211024_10N_60min_200_ng_DIA_Slot1-15_1_5392	N_MSS	52	57	3	0	FALSE	0
41	BCKD_HUMAN	11.3842	20211024_44N_60min_200_ng_DIA_Slot1-43_1_5426	N_MSS	60	57	3	0	FALSE	0
42	BCKD_HUMAN	10.1813	20210628_11N_60min_200ng_DIA_Slot1-10_1_4632	N_Methylation	1	60	3	0	FALSE	0
43	BCKD_HUMAN	11.6213	20210628_52N_60min_200ng_DIA_Slot1-24_1_4666	N_Methylation	8	60	3	0	FALSE	0
44	BCKD_HUMAN	9.95017	20210628_2N_60min_200ng_DIA_Slot1-26_1_4672	N_Methylation	9	60	3	0	FALSE	0
45	BCKD_HUMAN	10.2845	20211008_37N_60min_200_ng_DIA_Slot1-7_1_5201	N_Methylation	14	60	3	0	FALSE	0
46	BCKD_HUMAN	11.9214	20211008_41N_60min_200_ng_DIA_Slot1-15_1_5209	N_Methylation	16	60	3	0	FALSE	0
47	BCKD_HUMAN	11.8271	20211008_26N_60min_200_ng_DIA_Slot1-25_1_5223	N_Methylation	19	60	3	0	FALSE	0
48	BCKD_HUMAN	11.7083	20211013_53N_60min_200_ng_DIA_Slot1-23_1_5273	N_Methylation	26	60	3	0	FALSE	0
49	BCKD_HUMAN	11.5798	20211018_18N_60min_200_ng_DIA_Slot1-47_1_5307	N_Methylation	33	60	3	0	FALSE	0
50	BCKD_HUMAN	11.7584	20211018_45N_60min_200_ng_DIA_Slot1-49_1_5311	N_Methylation	34	60	3	0	FALSE	0
51	BCKD_HUMAN	11.1862	20211018_57N_60min_200_ng_DIA_Slot1-51_1_5315	N_Methylation	35	60	3	0	FALSE	0
52	BCKD_HUMAN	10.7819	20211018_28N_60min_200_ng_DIA_Slot1-5_1_5325	N_Methylation	37	60	3	0	FALSE	0
53	BCKD_HUMAN	12.0426	20211018_61N_60min_200_ng_DIA_Slot1-9_1_5333	N_Methylation	39	60	3	0	FALSE	0
54	BCKD_HUMAN	10.4987	20211018_34N_60min_200_ng_DIA_Slot1-23_1_5345	N_Methylation	42	60	3	0	FALSE	0
55	BCKD_HUMAN	11.7246	20211018_32N_60min_200_ng_DIA_Slot1-27_1_5355	N_Methylation	44	60	3	0	FALSE	0
56	BCKD_HUMAN	11.391	20211018_55N_60min_200_ng_DIA_Slot1-43_1_5371	N_Methylation	48	60	3	0	FALSE	0
57	BCKD_HUMAN	11.7497	20211024_59N_60min_200_ng_DIA_Slot1-17_1_5396	N_Methylation	53	60	3	0	FALSE	0
58	BCKD_HUMAN	11.4866	20211024_48N_60min_200_ng_DIA_Slot1-23_1_5400	N_Methylation	54	60	3	0	FALSE	0
59	BCKD_HUMAN	10.6525	20211024_43N_60min_200_ng_DIA_Slot1-25_1_5406	N_Methylation	55	60	3	0	FALSE	0
60	BCKD_HUMAN	11.3099	20211024_20N_60min_200_ng_DIA_Slot1-27_1_5410	N_Methylation	56	60	3	0	FALSE	0
61	BCKD_HUMAN	11.4909	20211024_47N_60min_200_ng_DIA_Slot1-35_1_5418	N_Methylation	58	60	3	0	FALSE	0
62	BCKD_HUMAN	11.6238	20210628_3T_60min_200ng_DIA_Slot1-15_1_4644	T_DoubleSomatic	3	27	3	0	FALSE	0
63	BCKD_HUMAN	11.3231	20210628_30T_60min_200ng_DIA_Slot1-17_1_4648	T_DoubleSomatic	4	27	3	0	FALSE	0
64	BCKD_HUMAN	11.3107	20210628_9T_60min_200ng_DIA_Slot1-21_1_4658	T_DoubleSomatic	6	27	3	0	FALSE	0
65	BCKD_HUMAN	12.1307	20211013_39T_60min_200_ng_DIA_Slot1-14_1_5263	T_DoubleSomatic	23	27	3	0	FALSE	0
66	BCKD_HUMAN	12.0062	20211013_51T_60min_200_ng_DIA_Slot1-34_1_5289	T_DoubleSomatic	29	27	3	0	FALSE	0
67	BCKD_HUMAN	11.8301	20211013_58T_60min_200_ng_DIA_Slot1-44_1_5301	T_DoubleSomatic	32	27	3	0	FALSE	0
68	BCKD_HUMAN	11.901	20211018_49T_60min_200_ng_DIA_Slot1-54_1_5321	T_DoubleSomatic	36	27	3	0	FALSE	0
69	BCKD_HUMAN	12.3002	20211018_25T_60min_200_ng_DIA_Slot1-8_1_5331	T_DoubleSomatic	38	27	3	0	FALSE	0
70	BCKD_HUMAN	11.538	20211024_62T_60min_200_ng_DIA_Slot1-34_1_5416	T_DoubleSomatic	57	27	3	0	FALSE	0
71	BCKD_HUMAN	11.2915	20210628_8T_60min_200ng_DIA_Slot1-19_1_4654	T_Lynch	5	39	3	0	FALSE	0
72	BCKD_HUMAN	11.2367	20210628_27T_60min_200ng_DIA_Slot1-23_1_4664	T_Lynch	7	39	3	0	FALSE	0
73	BCKD_HUMAN	11.5329	20210628_5T_60min_200ng_DIA_Slot1-32_1_4686	T_Lynch	12	39	3	0	FALSE	0
74	BCKD_HUMAN	12.1312	20211008_22T_60min_200_ng_DIA_Slot1-24_1_5219	T_Lynch	18	39	3	0	FALSE	0
75	BCKD_HUMAN	12.0092	20211008_36T_60min_200_ng_DIA_Slot1-32_1_5229	T_Lynch	20	39	3	0	FALSE	0
76	BCKD_HUMAN	11.1358	20211013_16T_60min_200_ng_DIA_Slot1-8_1_5259	T_Lynch	22	39	3	0	FALSE	0
77	BCKD_HUMAN	12.0744	20211018_50T_60min_200_ng_DIA_Slot1-16_1_5339	T_Lynch	40	39	3	0	FALSE	0
78	BCKD_HUMAN	11.4499	20211018_46T_60min_200_ng_DIA_Slot1-18_1_5343	T_Lynch	41	39	3	0	FALSE	0
79	BCKD_HUMAN	11.8255	20211024_13T_60min_200_ng_DIA_Slot1-6_1_5382	T_Lynch	49	39	3	0	FALSE	0
80	BCKD_HUMAN	11.4444	20211024_24T_60min_200_ng_DIA_Slot1-8_1_5386	T_Lynch	50	39	3	0	FALSE	0
81	BCKD_HUMAN	11.8127	20211024_42T_60min_200_ng_DIA_Slot1-42_1_5424	T_Lynch	59	39	3	0	FALSE	0
82	BCKD_HUMAN	11.8006	20211024_60T_60min_200_ng_DIA_Slot1-51_1_5434	T_Lynch	61	39	3	0	FALSE	0
83	BCKD_HUMAN	11.5327	20211024_01T_60min_200_ng_DIA_Slot1-53_1_5438	T_Lynch	62	39	3	0	FALSE	0
84	BCKD_HUMAN	11.3662	20210628_4T_60min_200ng_DIA_Slot1-13_1_4638	T_MSS	2	60	3	0	FALSE	0
85	BCKD_HUMAN	11.718	20210628_12T_60min_200ng_DIA_Slot1-29_1_4678	T_MSS	10	60	3	0	FALSE	0
86	BCKD_HUMAN	11.1006	20210628_7T_60min_200ng_DIA_Slot1-31_1_4684	T_MSS	11	60	3	0	FALSE	0
87	BCKD_HUMAN	11.7664	20211008_31T_60min_200_ng_DIA_Slot1-6_1_5199	T_MSS	13	60	3	0	FALSE	0
88	BCKD_HUMAN	12.4127	20211008_33T_60min_200_ng_DIA_Slot1-14_1_5207	T_MSS	15	60	3	0	FALSE	0
89	BCKD_HUMAN	11.9458	20211008_6T_60min_200_ng_DIA_Slot1-18_1_5215	T_MSS	17	60	3	0	FALSE	0
90	BCKD_HUMAN	12.1882	20211013_21T_60min_200_ng_DIA_Slot1-6_1_5255	T_MSS	21	60	3	0	FALSE	0
91	BCKD_HUMAN	11.6184	20211013_56T_60min_200_ng_DIA_Slot1-16_1_5267	T_MSS	24	60	3	0	FALSE	0
92	BCKD_HUMAN	12.2286	20211013_54T_60min_200_ng_DIA_Slot1-18_1_5271	T_MSS	25	60	3	0	FALSE	0
93	BCKD_HUMAN	11.7958	20211013_40T_60min_200_ng_DIA_Slot1-26_1_5281	T_MSS	27	60	3	0	FALSE	0
94	BCKD_HUMAN	11.0444	20211013_15T_60min_200_ng_DIA_Slot1-32_1_5285	T_MSS	28	60	3	0	FALSE	0
95	BCKD_HUMAN	12.008	20211013_19T_60min_200_ng_DIA_Slot1-36_1_5293	T_MSS	30	60	3	0	FALSE	0
96	BCKD_HUMAN	11.448	20211013_29T_60min_200_ng_DIA_Slot1-42_1_5297	T_MSS	31	60	3	0	FALSE	0
97	BCKD_HUMAN	12.1114	20211018_38T_60min_200_ng_DIA_Slot1-26_1_5353	T_MSS	43	60	3	0	FALSE	0
98	BCKD_HUMAN	12.2024	20211018_23T_60min_200_ng_DIA_Slot1-34_1_5361	T_MSS	45	60	3	0	FALSE	0
99	BCKD_HUMAN	11.9722	20211018_14T_60min_200_ng_DIA_Slot1-36_1_5365	T_MSS	46	60	3	0	FALSE	0
100	BCKD_HUMAN	11.7781	20211018_17T_60min_200_ng_DIA_Slot1-42_1_5369	T_MSS	47	60	3	0	FALSE	0
101	BCKD_HUMAN	11.4887	20211024_35T_60min_200_ng_DIA_Slot1-14_1_5390	T_MSS	51	60	3	0	FALSE	0
102	BCKD_HUMAN	11.7299	20211024_10T_60min_200_ng_DIA_Slot1-16_1_5394	T_MSS	52	60	3	0	FALSE	0
103	BCKD_HUMAN	11.9396	20211024_44T_60min_200_ng_DIA_Slot1-44_1_5428	T_MSS	60	60	3	0	FALSE	0
104	BCKD_HUMAN	11.5465	20210628_11T_60min_200ng_DIA_Slot1-11_1_4634	T_Methylation	1	60	3	0	FALSE	0
105	BCKD_HUMAN	11.1621	20210628_52T_60min_200ng_DIA_Slot1-25_1_4668	T_Methylation	8	60	3	0	FALSE	0
106	BCKD_HUMAN	11.5166	20210628_2T_60min_200ng_DIA_Slot1-27_1_4674	T_Methylation	9	60	3	0	FALSE	0
107	BCKD_HUMAN	11.9158	20211008_37T_60min_200_ng_DIA_Slot1-8_1_5203	T_Methylation	14	60	3	0	FALSE	0
108	BCKD_HUMAN	12.1926	20211008_41T_60min_200_ng_DIA_Slot1-16_1_5211	T_Methylation	16	60	3	0	FALSE	0
109	BCKD_HUMAN	11.687	20211008_26T_60min_200_ng_DIA_Slot1-26_1_5225	T_Methylation	19	60	3	0	FALSE	0
110	BCKD_HUMAN	11.7239	20211013_53T_60min_200_ng_DIA_Slot1-24_1_5275	T_Methylation	26	60	3	0	FALSE	0
111	BCKD_HUMAN	12.4553	20211018_18T_60min_200_ng_DIA_Slot1-48_1_5309	T_Methylation	33	60	3	0	FALSE	0
112	BCKD_HUMAN	11.864	20211018_45T_60min_200_ng_DIA_Slot1-50_1_5313	T_Methylation	34	60	3	0	FALSE	0
113	BCKD_HUMAN	11.8868	20211018_57T_60min_200_ng_DIA_Slot1-52_1_5317	T_Methylation	35	60	3	0	FALSE	0
114	BCKD_HUMAN	11.6431	20211018_28T_60min_200_ng_DIA_Slot1-6_1_5327	T_Methylation	37	60	3	0	FALSE	0
115	BCKD_HUMAN	11.2005	20211018_61T_60min_200_ng_DIA_Slot1-14_1_5335	T_Methylation	39	60	3	0	FALSE	0
116	BCKD_HUMAN	11.6577	20211018_34T_60min_200_ng_DIA_Slot1-24_1_5347	T_Methylation	42	60	3	0	FALSE	0
117	BCKD_HUMAN	12.2686	20211018_32T_60min_200_ng_DIA_Slot1-32_1_5357	T_Methylation	44	60	3	0	FALSE	0
118	BCKD_HUMAN	11.5283	20211018_55T_60min_200_ng_DIA_Slot1-44_1_5373	T_Methylation	48	60	3	0	FALSE	0
119	BCKD_HUMAN	11.8297	20211024_59T_60min_200_ng_DIA_Slot1-18_1_5398	T_Methylation	53	60	3	0	FALSE	0
120	BCKD_HUMAN	11.5906	20211024_48T_60min_200_ng_DIA_Slot1-24_1_5402	T_Methylation	54	60	3	0	FALSE	0
121	BCKD_HUMAN	11.901	20211024_43T_60min_200_ng_DIA_Slot1-26_1_5408	T_Methylation	55	60	3	0	FALSE	0
122	BCKD_HUMAN	11.9438	20211024_20T_60min_200_ng_DIA_Slot1-32_1_5412	T_Methylation	56	60	3	0	FALSE	0
123	BCKD_HUMAN	11.3514	20211024_47T_60min_200_ng_DIA_Slot1-36_1_5420	T_Methylation	58	60	3	0	FALSE	0
2	BCL10_HUMAN	9.54836	20210628_30N_60min_200ng_DIA_Slot1-16_1_4646	N_DoubleSomatic	4	8	1	0.666667	TRUE	0
3	BCL10_HUMAN	10.0753	20210628_9N_60min_200ng_DIA_Slot1-20_1_4656	N_DoubleSomatic	6	8	1	0.666667	TRUE	0
4	BCL10_HUMAN	10.8202	20211013_39N_60min_200_ng_DIA_Slot1-9_1_5261	N_DoubleSomatic	23	8	3	0	FALSE	0
5	BCL10_HUMAN	10.1617	20211013_51N_60min_200_ng_DIA_Slot1-33_1_5287	N_DoubleSomatic	29	8	1	0.666667	TRUE	0
6	BCL10_HUMAN	9.55449	20211013_58N_60min_200_ng_DIA_Slot1-43_1_5299	N_DoubleSomatic	32	8	1	0.666667	TRUE	0
9	BCL10_HUMAN	9.6072	20211024_62N_60min_200_ng_DIA_Slot1-33_1_5414	N_DoubleSomatic	57	8	1	0.666667	TRUE	0
10	BCL10_HUMAN	9.30442	20210628_8N_60min_200ng_DIA_Slot1-18_1_4652	N_Lynch	5	11	1	0.666667	TRUE	0
13	BCL10_HUMAN	10.3093	20211008_36N_60min_200_ng_DIA_Slot1-27_1_5227	N_Lynch	20	11	3	0	FALSE	0
14	BCL10_HUMAN	10.4905	20211013_16N_60min_200_ng_DIA_Slot1-7_1_5257	N_Lynch	22	11	1	0.666667	TRUE	0
15	BCL10_HUMAN	10.0127	20211018_50N_60min_200_ng_DIA_Slot1-15_1_5337	N_Lynch	40	11	1	0.666667	TRUE	0
16	BCL10_HUMAN	10.2305	20211018_46N_60min_200_ng_DIA_Slot1-17_1_5341	N_Lynch	41	11	1	0.666667	TRUE	0
17	BCL10_HUMAN	11.1218	20211024_13N_60min_200_ng_DIA_Slot1-5_1_5380	N_Lynch	49	11	1	0.666667	TRUE	0
19	BCL10_HUMAN	10.3679	20211024_42N_60min_200_ng_DIA_Slot1-41_1_5422	N_Lynch	59	11	1	0.666667	TRUE	0
20	BCL10_HUMAN	10.6922	20211024_60N_60min_200_ng_DIA_Slot1-50_1_5432	N_Lynch	61	11	1	0.666667	TRUE	0
21	BCL10_HUMAN	10.6418	20211024_01N_60min_200_ng_DIA_Slot1-52_1_5436	N_Lynch	62	11	1	0.666667	TRUE	0
24	BCL10_HUMAN	9.78934	20210628_7N_60min_200ng_DIA_Slot1-30_1_4682	N_MSS	11	17	3	0	FALSE	0
25	BCL10_HUMAN	9.87567	20211008_31N_60min_200_ng_DIA_Slot1-5_1_5197	N_MSS	13	17	3	0	FALSE	0
26	BCL10_HUMAN	9.79902	20211008_33N_60min_200_ng_DIA_Slot1-9_1_5205	N_MSS	15	17	1	0.666667	TRUE	0
27	BCL10_HUMAN	9.85962	20211008_6N_60min_200_ng_DIA_Slot1-17_1_5213	N_MSS	17	17	1	0.666667	TRUE	0
31	BCL10_HUMAN	10.5639	20211013_40N_60min_200_ng_DIA_Slot1-25_1_5279	N_MSS	27	17	1	0.666667	TRUE	0
32	BCL10_HUMAN	10.1385	20211013_15N_60min_200_ng_DIA_Slot1-27_1_5283	N_MSS	28	17	1	0.666667	TRUE	0
33	BCL10_HUMAN	10.4752	20211013_19N_60min_200_ng_DIA_Slot1-35_1_5291	N_MSS	30	17	1	0.666667	TRUE	0
34	BCL10_HUMAN	10.4312	20211013_29N_60min_200_ng_DIA_Slot1-41_1_5295	N_MSS	31	17	1	0.666667	TRUE	0
35	BCL10_HUMAN	9.964	20211018_38N_60min_200_ng_DIA_Slot1-25_1_5351	N_MSS	43	17	1	0.666667	TRUE	0
36	BCL10_HUMAN	9.75013	20211018_23N_60min_200_ng_DIA_Slot1-33_1_5359	N_MSS	45	17	1	0.666667	TRUE	0
37	BCL10_HUMAN	9.81068	20211018_14N_60min_200_ng_DIA_Slot1-35_1_5363	N_MSS	46	17	1	0.666667	TRUE	0
39	BCL10_HUMAN	10.1726	20211024_35N_60min_200_ng_DIA_Slot1-9_1_5388	N_MSS	51	17	1	0.666667	TRUE	0
41	BCL10_HUMAN	10.2004	20211024_44N_60min_200_ng_DIA_Slot1-43_1_5426	N_MSS	60	17	1	0.666667	TRUE	0
42	BCL10_HUMAN	9.01235	20210628_11N_60min_200ng_DIA_Slot1-10_1_4632	N_Methylation	1	17	1	0.666667	TRUE	0
43	BCL10_HUMAN	10.4377	20210628_52N_60min_200ng_DIA_Slot1-24_1_4666	N_Methylation	8	17	1	0.666667	TRUE	0
46	BCL10_HUMAN	9.24963	20211008_41N_60min_200_ng_DIA_Slot1-15_1_5209	N_Methylation	16	17	1	0.666667	TRUE	0
47	BCL10_HUMAN	10.8851	20211008_26N_60min_200_ng_DIA_Slot1-25_1_5223	N_Methylation	19	17	3	0	FALSE	0
48	BCL10_HUMAN	9.95443	20211013_53N_60min_200_ng_DIA_Slot1-23_1_5273	N_Methylation	26	17	1	0.666667	TRUE	0
49	BCL10_HUMAN	9.81862	20211018_18N_60min_200_ng_DIA_Slot1-47_1_5307	N_Methylation	33	17	1	0.666667	TRUE	0
50	BCL10_HUMAN	10.4341	20211018_45N_60min_200_ng_DIA_Slot1-49_1_5311	N_Methylation	34	17	1	0.666667	TRUE	0
51	BCL10_HUMAN	8.88685	20211018_57N_60min_200_ng_DIA_Slot1-51_1_5315	N_Methylation	35	17	1	0.666667	TRUE	0
53	BCL10_HUMAN	10.251	20211018_61N_60min_200_ng_DIA_Slot1-9_1_5333	N_Methylation	39	17	1	0.666667	TRUE	0
55	BCL10_HUMAN	10.2322	20211018_32N_60min_200_ng_DIA_Slot1-27_1_5355	N_Methylation	44	17	1	0.666667	TRUE	0
57	BCL10_HUMAN	10.4708	20211024_59N_60min_200_ng_DIA_Slot1-17_1_5396	N_Methylation	53	17	1	0.666667	TRUE	0
58	BCL10_HUMAN	10.2912	20211024_48N_60min_200_ng_DIA_Slot1-23_1_5400	N_Methylation	54	17	1	0.666667	TRUE	0
59	BCL10_HUMAN	8.34454	20211024_43N_60min_200_ng_DIA_Slot1-25_1_5406	N_Methylation	55	17	1	0.666667	TRUE	0
60	BCL10_HUMAN	10.4899	20211024_20N_60min_200_ng_DIA_Slot1-27_1_5410	N_Methylation	56	17	1	0.666667	TRUE	0
61	BCL10_HUMAN	11.0874	20211024_47N_60min_200_ng_DIA_Slot1-35_1_5418	N_Methylation	58	17	1	0.666667	TRUE	0
62	BCL10_HUMAN	9.80807	20210628_3T_60min_200ng_DIA_Slot1-15_1_4644	T_DoubleSomatic	3	17	1	0.666667	TRUE	0
63	BCL10_HUMAN	9.21941	20210628_30T_60min_200ng_DIA_Slot1-17_1_4648	T_DoubleSomatic	4	17	1	0.666667	TRUE	0
64	BCL10_HUMAN	10.0364	20210628_9T_60min_200ng_DIA_Slot1-21_1_4658	T_DoubleSomatic	6	17	3	0	FALSE	0
65	BCL10_HUMAN	10.2237	20211013_39T_60min_200_ng_DIA_Slot1-14_1_5263	T_DoubleSomatic	23	17	1	0.666667	TRUE	0
66	BCL10_HUMAN	10.4167	20211013_51T_60min_200_ng_DIA_Slot1-34_1_5289	T_DoubleSomatic	29	17	3	0	FALSE	0
67	BCL10_HUMAN	10.8559	20211013_58T_60min_200_ng_DIA_Slot1-44_1_5301	T_DoubleSomatic	32	17	1	0.666667	TRUE	0
68	BCL10_HUMAN	10.3722	20211018_49T_60min_200_ng_DIA_Slot1-54_1_5321	T_DoubleSomatic	36	17	3	0	FALSE	0
69	BCL10_HUMAN	8.97101	20211018_25T_60min_200_ng_DIA_Slot1-8_1_5331	T_DoubleSomatic	38	17	1	0.666667	TRUE	0
70	BCL10_HUMAN	11.1277	20211024_62T_60min_200_ng_DIA_Slot1-34_1_5416	T_DoubleSomatic	57	17	3	0	FALSE	0
71	BCL10_HUMAN	9.64215	20210628_8T_60min_200ng_DIA_Slot1-19_1_4654	T_Lynch	5	24	1	0.666667	TRUE	0
72	BCL10_HUMAN	9.8568	20210628_27T_60min_200ng_DIA_Slot1-23_1_4664	T_Lynch	7	24	1	0.666667	TRUE	0
73	BCL10_HUMAN	9.55476	20210628_5T_60min_200ng_DIA_Slot1-32_1_4686	T_Lynch	12	24	2	0.333333	FALSE	0
74	BCL10_HUMAN	10.1668	20211008_22T_60min_200_ng_DIA_Slot1-24_1_5219	T_Lynch	18	24	1	0.666667	TRUE	0
75	BCL10_HUMAN	10.75	20211008_36T_60min_200_ng_DIA_Slot1-32_1_5229	T_Lynch	20	24	3	0	FALSE	0
76	BCL10_HUMAN	10.872	20211013_16T_60min_200_ng_DIA_Slot1-8_1_5259	T_Lynch	22	24	3	0	FALSE	0
77	BCL10_HUMAN	10.4902	20211018_50T_60min_200_ng_DIA_Slot1-16_1_5339	T_Lynch	40	24	1	0.666667	TRUE	0
78	BCL10_HUMAN	10.5944	20211018_46T_60min_200_ng_DIA_Slot1-18_1_5343	T_Lynch	41	24	3	0	FALSE	0
79	BCL10_HUMAN	10.058	20211024_13T_60min_200_ng_DIA_Slot1-6_1_5382	T_Lynch	49	24	1	0.666667	TRUE	0
80	BCL10_HUMAN	11.4942	20211024_24T_60min_200_ng_DIA_Slot1-8_1_5386	T_Lynch	50	24	3	0	FALSE	0
81	BCL10_HUMAN	10.6076	20211024_42T_60min_200_ng_DIA_Slot1-42_1_5424	T_Lynch	59	24	1	0.666667	TRUE	0
82	BCL10_HUMAN	10.2603	20211024_60T_60min_200_ng_DIA_Slot1-51_1_5434	T_Lynch	61	24	3	0	FALSE	0
83	BCL10_HUMAN	10.0947	20211024_01T_60min_200_ng_DIA_Slot1-53_1_5438	T_Lynch	62	24	1	0.666667	TRUE	0
84	BCL10_HUMAN	9.52735	20210628_4T_60min_200ng_DIA_Slot1-13_1_4638	T_MSS	2	33	1	0.666667	TRUE	0
85	BCL10_HUMAN	10.219	20210628_12T_60min_200ng_DIA_Slot1-29_1_4678	T_MSS	10	33	1	0.666667	TRUE	0
86	BCL10_HUMAN	9.58675	20210628_7T_60min_200ng_DIA_Slot1-31_1_4684	T_MSS	11	33	3	0	FALSE	0
87	BCL10_HUMAN	10.4616	20211008_31T_60min_200_ng_DIA_Slot1-6_1_5199	T_MSS	13	33	3	0	FALSE	0
88	BCL10_HUMAN	10.757	20211008_33T_60min_200_ng_DIA_Slot1-14_1_5207	T_MSS	15	33	1	0.666667	TRUE	0
89	BCL10_HUMAN	10.5914	20211008_6T_60min_200_ng_DIA_Slot1-18_1_5215	T_MSS	17	33	3	0	FALSE	0
90	BCL10_HUMAN	10.2341	20211013_21T_60min_200_ng_DIA_Slot1-6_1_5255	T_MSS	21	33	3	0	FALSE	0
91	BCL10_HUMAN	10.2918	20211013_56T_60min_200_ng_DIA_Slot1-16_1_5267	T_MSS	24	33	1	0.666667	TRUE	0
92	BCL10_HUMAN	10.7404	20211013_54T_60min_200_ng_DIA_Slot1-18_1_5271	T_MSS	25	33	1	0.666667	TRUE	0
93	BCL10_HUMAN	10.842	20211013_40T_60min_200_ng_DIA_Slot1-26_1_5281	T_MSS	27	33	3	0	FALSE	0
95	BCL10_HUMAN	11.1884	20211013_19T_60min_200_ng_DIA_Slot1-36_1_5293	T_MSS	30	33	1	0.666667	TRUE	0
96	BCL10_HUMAN	9.82512	20211013_29T_60min_200_ng_DIA_Slot1-42_1_5297	T_MSS	31	33	1	0.666667	TRUE	0
97	BCL10_HUMAN	10.6228	20211018_38T_60min_200_ng_DIA_Slot1-26_1_5353	T_MSS	43	33	1	0.666667	TRUE	0
98	BCL10_HUMAN	10.7439	20211018_23T_60min_200_ng_DIA_Slot1-34_1_5361	T_MSS	45	33	1	0.666667	TRUE	0
99	BCL10_HUMAN	10.701	20211018_14T_60min_200_ng_DIA_Slot1-36_1_5365	T_MSS	46	33	1	0.666667	TRUE	0
100	BCL10_HUMAN	9.75551	20211018_17T_60min_200_ng_DIA_Slot1-42_1_5369	T_MSS	47	33	1	0.666667	TRUE	0
101	BCL10_HUMAN	10.625	20211024_35T_60min_200_ng_DIA_Slot1-14_1_5390	T_MSS	51	33	1	0.666667	TRUE	0
102	BCL10_HUMAN	10.0717	20211024_10T_60min_200_ng_DIA_Slot1-16_1_5394	T_MSS	52	33	3	0	FALSE	0
103	BCL10_HUMAN	11.0357	20211024_44T_60min_200_ng_DIA_Slot1-44_1_5428	T_MSS	60	33	3	0	FALSE	0
104	BCL10_HUMAN	9.27053	20210628_11T_60min_200ng_DIA_Slot1-11_1_4634	T_Methylation	1	30	1	0.666667	TRUE	0
105	BCL10_HUMAN	10.3208	20210628_52T_60min_200ng_DIA_Slot1-25_1_4668	T_Methylation	8	30	1	0.666667	TRUE	0
106	BCL10_HUMAN	9.84886	20210628_2T_60min_200ng_DIA_Slot1-27_1_4674	T_Methylation	9	30	1	0.666667	TRUE	0
108	BCL10_HUMAN	10.7897	20211008_41T_60min_200_ng_DIA_Slot1-16_1_5211	T_Methylation	16	30	1	0.666667	TRUE	0
109	BCL10_HUMAN	10.2064	20211008_26T_60min_200_ng_DIA_Slot1-26_1_5225	T_Methylation	19	30	3	0	FALSE	0
110	BCL10_HUMAN	9.77539	20211013_53T_60min_200_ng_DIA_Slot1-24_1_5275	T_Methylation	26	30	1	0.666667	TRUE	0
111	BCL10_HUMAN	10.8747	20211018_18T_60min_200_ng_DIA_Slot1-48_1_5309	T_Methylation	33	30	3	0	FALSE	0
112	BCL10_HUMAN	10.7805	20211018_45T_60min_200_ng_DIA_Slot1-50_1_5313	T_Methylation	34	30	1	0.666667	TRUE	0
113	BCL10_HUMAN	10.2059	20211018_57T_60min_200_ng_DIA_Slot1-52_1_5317	T_Methylation	35	30	1	0.666667	TRUE	0
114	BCL10_HUMAN	9.11674	20211018_28T_60min_200_ng_DIA_Slot1-6_1_5327	T_Methylation	37	30	1	0.666667	TRUE	0
116	BCL10_HUMAN	10.536	20211018_34T_60min_200_ng_DIA_Slot1-24_1_5347	T_Methylation	42	30	3	0	FALSE	0
117	BCL10_HUMAN	10.3224	20211018_32T_60min_200_ng_DIA_Slot1-32_1_5357	T_Methylation	44	30	3	0	FALSE	0
118	BCL10_HUMAN	10.1776	20211018_55T_60min_200_ng_DIA_Slot1-44_1_5373	T_Methylation	48	30	1	0.666667	TRUE	0
119	BCL10_HUMAN	10.7306	20211024_59T_60min_200_ng_DIA_Slot1-18_1_5398	T_Methylation	53	30	1	0.666667	TRUE	0
120	BCL10_HUMAN	11.2781	20211024_48T_60min_200_ng_DIA_Slot1-24_1_5402	T_Methylation	54	30	3	0	FALSE	0
121	BCL10_HUMAN	10.4845	20211024_43T_60min_200_ng_DIA_Slot1-26_1_5408	T_Methylation	55	30	1	0.666667	TRUE	0
122	BCL10_HUMAN	11.1845	20211024_20T_60min_200_ng_DIA_Slot1-32_1_5412	T_Methylation	56	30	1	0.666667	TRUE	0
123	BCL10_HUMAN	11.1749	20211024_47T_60min_200_ng_DIA_Slot1-36_1_5420	T_Methylation	58	30	3	0	FALSE	0
2	BCL2_HUMAN	9.15679	20210628_30N_60min_200ng_DIA_Slot1-16_1_4646	N_DoubleSomatic	4	15	3	0	FALSE	0
3	BCL2_HUMAN	9.42179	20210628_9N_60min_200ng_DIA_Slot1-20_1_4656	N_DoubleSomatic	6	15	3	0	FALSE	0
5	BCL2_HUMAN	9.66576	20211013_51N_60min_200_ng_DIA_Slot1-33_1_5287	N_DoubleSomatic	29	15	3	0	FALSE	0
6	BCL2_HUMAN	9.56061	20211013_58N_60min_200_ng_DIA_Slot1-43_1_5299	N_DoubleSomatic	32	15	3	0	FALSE	0
9	BCL2_HUMAN	9.5271	20211024_62N_60min_200_ng_DIA_Slot1-33_1_5414	N_DoubleSomatic	57	15	3	0	FALSE	0
10	BCL2_HUMAN	10.5463	20210628_8N_60min_200ng_DIA_Slot1-18_1_4652	N_Lynch	5	27	3	0	FALSE	0
11	BCL2_HUMAN	9.70799	20210628_27N_60min_200ng_DIA_Slot1-22_1_4662	N_Lynch	7	27	3	0	FALSE	0
13	BCL2_HUMAN	9.76356	20211008_36N_60min_200_ng_DIA_Slot1-27_1_5227	N_Lynch	20	27	3	0	FALSE	0
14	BCL2_HUMAN	9.28576	20211013_16N_60min_200_ng_DIA_Slot1-7_1_5257	N_Lynch	22	27	3	0	FALSE	0
15	BCL2_HUMAN	8.46698	20211018_50N_60min_200_ng_DIA_Slot1-15_1_5337	N_Lynch	40	27	3	0	FALSE	0
16	BCL2_HUMAN	9.16546	20211018_46N_60min_200_ng_DIA_Slot1-17_1_5341	N_Lynch	41	27	3	0	FALSE	0
19	BCL2_HUMAN	9.41666	20211024_42N_60min_200_ng_DIA_Slot1-41_1_5422	N_Lynch	59	27	3	0	FALSE	0
20	BCL2_HUMAN	9.97807	20211024_60N_60min_200_ng_DIA_Slot1-50_1_5432	N_Lynch	61	27	3	0	FALSE	0
21	BCL2_HUMAN	8.78003	20211024_01N_60min_200_ng_DIA_Slot1-52_1_5436	N_Lynch	62	27	3	0	FALSE	0
23	BCL2_HUMAN	9.1367	20210628_12N_60min_200ng_DIA_Slot1-28_1_4676	N_MSS	10	36	3	0	FALSE	0
24	BCL2_HUMAN	10.5639	20210628_7N_60min_200ng_DIA_Slot1-30_1_4682	N_MSS	11	36	3	0	FALSE	0
26	BCL2_HUMAN	10.5822	20211008_33N_60min_200_ng_DIA_Slot1-9_1_5205	N_MSS	15	36	3	0	FALSE	0
27	BCL2_HUMAN	9.70908	20211008_6N_60min_200_ng_DIA_Slot1-17_1_5213	N_MSS	17	36	3	0	FALSE	0
31	BCL2_HUMAN	9.82106	20211013_40N_60min_200_ng_DIA_Slot1-25_1_5279	N_MSS	27	36	3	0	FALSE	0
32	BCL2_HUMAN	8.95797	20211013_15N_60min_200_ng_DIA_Slot1-27_1_5283	N_MSS	28	36	3	0	FALSE	0
33	BCL2_HUMAN	9.42902	20211013_19N_60min_200_ng_DIA_Slot1-35_1_5291	N_MSS	30	36	3	0	FALSE	0
34	BCL2_HUMAN	10.1086	20211013_29N_60min_200_ng_DIA_Slot1-41_1_5295	N_MSS	31	36	3	0	FALSE	0
35	BCL2_HUMAN	9.54682	20211018_38N_60min_200_ng_DIA_Slot1-25_1_5351	N_MSS	43	36	3	0	FALSE	0
36	BCL2_HUMAN	9.49901	20211018_23N_60min_200_ng_DIA_Slot1-33_1_5359	N_MSS	45	36	3	0	FALSE	0
39	BCL2_HUMAN	9.78376	20211024_35N_60min_200_ng_DIA_Slot1-9_1_5388	N_MSS	51	36	3	0	FALSE	0
41	BCL2_HUMAN	10.522	20211024_44N_60min_200_ng_DIA_Slot1-43_1_5426	N_MSS	60	36	3	0	FALSE	0
42	BCL2_HUMAN	9.49248	20210628_11N_60min_200ng_DIA_Slot1-10_1_4632	N_Methylation	1	45	3	0	FALSE	0
43	BCL2_HUMAN	9.65611	20210628_52N_60min_200ng_DIA_Slot1-24_1_4666	N_Methylation	8	45	3	0	FALSE	0
44	BCL2_HUMAN	11.16	20210628_2N_60min_200ng_DIA_Slot1-26_1_4672	N_Methylation	9	45	3	0	FALSE	0
46	BCL2_HUMAN	9.91094	20211008_41N_60min_200_ng_DIA_Slot1-15_1_5209	N_Methylation	16	45	3	0	FALSE	0
47	BCL2_HUMAN	10.1286	20211008_26N_60min_200_ng_DIA_Slot1-25_1_5223	N_Methylation	19	45	3	0	FALSE	0
48	BCL2_HUMAN	9.51099	20211013_53N_60min_200_ng_DIA_Slot1-23_1_5273	N_Methylation	26	45	3	0	FALSE	0
49	BCL2_HUMAN	9.71085	20211018_18N_60min_200_ng_DIA_Slot1-47_1_5307	N_Methylation	33	45	3	0	FALSE	0
50	BCL2_HUMAN	9.29357	20211018_45N_60min_200_ng_DIA_Slot1-49_1_5311	N_Methylation	34	45	3	0	FALSE	0
53	BCL2_HUMAN	9.63522	20211018_61N_60min_200_ng_DIA_Slot1-9_1_5333	N_Methylation	39	45	3	0	FALSE	0
55	BCL2_HUMAN	9.64169	20211018_32N_60min_200_ng_DIA_Slot1-27_1_5355	N_Methylation	44	45	3	0	FALSE	0
57	BCL2_HUMAN	9.45096	20211024_59N_60min_200_ng_DIA_Slot1-17_1_5396	N_Methylation	53	45	3	0	FALSE	0
58	BCL2_HUMAN	10.127	20211024_48N_60min_200_ng_DIA_Slot1-23_1_5400	N_Methylation	54	45	3	0	FALSE	0
59	BCL2_HUMAN	9.55689	20211024_43N_60min_200_ng_DIA_Slot1-25_1_5406	N_Methylation	55	45	3	0	FALSE	0
60	BCL2_HUMAN	9.60333	20211024_20N_60min_200_ng_DIA_Slot1-27_1_5410	N_Methylation	56	45	3	0	FALSE	0
61	BCL2_HUMAN	10.1319	20211024_47N_60min_200_ng_DIA_Slot1-35_1_5418	N_Methylation	58	45	3	0	FALSE	0
62	BCL2_HUMAN	9.15565	20210628_3T_60min_200ng_DIA_Slot1-15_1_4644	T_DoubleSomatic	3	9	3	0	FALSE	0
67	BCL2_HUMAN	8.97412	20211013_58T_60min_200_ng_DIA_Slot1-44_1_5301	T_DoubleSomatic	32	9	3	0	FALSE	0
70	BCL2_HUMAN	9.02359	20211024_62T_60min_200_ng_DIA_Slot1-34_1_5416	T_DoubleSomatic	57	9	3	0	FALSE	0
72	BCL2_HUMAN	8.57047	20210628_27T_60min_200ng_DIA_Slot1-23_1_4664	T_Lynch	7	15	3	0	FALSE	0
73	BCL2_HUMAN	8.87855	20210628_5T_60min_200ng_DIA_Slot1-32_1_4686	T_Lynch	12	15	3	0	FALSE	0
75	BCL2_HUMAN	8.8625	20211008_36T_60min_200_ng_DIA_Slot1-32_1_5229	T_Lynch	20	15	3	0	FALSE	0
77	BCL2_HUMAN	8.92291	20211018_50T_60min_200_ng_DIA_Slot1-16_1_5339	T_Lynch	40	15	3	0	FALSE	0
79	BCL2_HUMAN	9.22619	20211024_13T_60min_200_ng_DIA_Slot1-6_1_5382	T_Lynch	49	15	3	0	FALSE	0
84	BCL2_HUMAN	9.91394	20210628_4T_60min_200ng_DIA_Slot1-13_1_4638	T_MSS	2	18	3	0	FALSE	0
85	BCL2_HUMAN	9.31107	20210628_12T_60min_200ng_DIA_Slot1-29_1_4678	T_MSS	10	18	3	0	FALSE	0
86	BCL2_HUMAN	8.91138	20210628_7T_60min_200ng_DIA_Slot1-31_1_4684	T_MSS	11	18	3	0	FALSE	0
87	BCL2_HUMAN	9.11006	20211008_31T_60min_200_ng_DIA_Slot1-6_1_5199	T_MSS	13	18	3	0	FALSE	0
101	BCL2_HUMAN	9.00493	20211024_35T_60min_200_ng_DIA_Slot1-14_1_5390	T_MSS	51	18	3	0	FALSE	0
103	BCL2_HUMAN	8.67327	20211024_44T_60min_200_ng_DIA_Slot1-44_1_5428	T_MSS	60	18	3	0	FALSE	0
104	BCL2_HUMAN	9.84283	20210628_11T_60min_200ng_DIA_Slot1-11_1_4634	T_Methylation	1	18	3	0	FALSE	0
108	BCL2_HUMAN	9.10491	20211008_41T_60min_200_ng_DIA_Slot1-16_1_5211	T_Methylation	16	18	3	0	FALSE	0
109	BCL2_HUMAN	9.14274	20211008_26T_60min_200_ng_DIA_Slot1-26_1_5225	T_Methylation	19	18	3	0	FALSE	0
110	BCL2_HUMAN	8.51587	20211013_53T_60min_200_ng_DIA_Slot1-24_1_5275	T_Methylation	26	18	3	0	FALSE	0
114	BCL2_HUMAN	9.17499	20211018_28T_60min_200_ng_DIA_Slot1-6_1_5327	T_Methylation	37	18	3	0	FALSE	0
122	BCL2_HUMAN	9.70702	20211024_20T_60min_200_ng_DIA_Slot1-32_1_5412	T_Methylation	56	18	3	0	FALSE	0
25	BCL3_HUMAN	9.97064	20211008_31N_60min_200_ng_DIA_Slot1-5_1_5197	N_MSS	13	3	3	0	FALSE	0
65	BCL3_HUMAN	9.65735	20211013_39T_60min_200_ng_DIA_Slot1-14_1_5263	T_DoubleSomatic	23	12	3	0	FALSE	0
67	BCL3_HUMAN	9.88427	20211013_58T_60min_200_ng_DIA_Slot1-44_1_5301	T_DoubleSomatic	32	12	3	0	FALSE	0
68	BCL3_HUMAN	10.2405	20211018_49T_60min_200_ng_DIA_Slot1-54_1_5321	T_DoubleSomatic	36	12	3	0	FALSE	0
70	BCL3_HUMAN	9.94145	20211024_62T_60min_200_ng_DIA_Slot1-34_1_5416	T_DoubleSomatic	57	12	3	0	FALSE	0
74	BCL3_HUMAN	9.72862	20211008_22T_60min_200_ng_DIA_Slot1-24_1_5219	T_Lynch	18	18	3	0	FALSE	0
76	BCL3_HUMAN	10.0827	20211013_16T_60min_200_ng_DIA_Slot1-8_1_5259	T_Lynch	22	18	3	0	FALSE	0
79	BCL3_HUMAN	9.65999	20211024_13T_60min_200_ng_DIA_Slot1-6_1_5382	T_Lynch	49	18	3	0	FALSE	0
80	BCL3_HUMAN	9.43827	20211024_24T_60min_200_ng_DIA_Slot1-8_1_5386	T_Lynch	50	18	3	0	FALSE	0
81	BCL3_HUMAN	9.95549	20211024_42T_60min_200_ng_DIA_Slot1-42_1_5424	T_Lynch	59	18	3	0	FALSE	0
82	BCL3_HUMAN	10.0049	20211024_60T_60min_200_ng_DIA_Slot1-51_1_5434	T_Lynch	61	18	3	0	FALSE	0
87	BCL3_HUMAN	9.76906	20211008_31T_60min_200_ng_DIA_Slot1-6_1_5199	T_MSS	13	30	3	0	FALSE	0
88	BCL3_HUMAN	9.69229	20211008_33T_60min_200_ng_DIA_Slot1-14_1_5207	T_MSS	15	30	3	0	FALSE	0
89	BCL3_HUMAN	9.99745	20211008_6T_60min_200_ng_DIA_Slot1-18_1_5215	T_MSS	17	30	3	0	FALSE	0
90	BCL3_HUMAN	9.83444	20211013_21T_60min_200_ng_DIA_Slot1-6_1_5255	T_MSS	21	30	3	0	FALSE	0
91	BCL3_HUMAN	9.74012	20211013_56T_60min_200_ng_DIA_Slot1-16_1_5267	T_MSS	24	30	3	0	FALSE	0
92	BCL3_HUMAN	9.96715	20211013_54T_60min_200_ng_DIA_Slot1-18_1_5271	T_MSS	25	30	3	0	FALSE	0
93	BCL3_HUMAN	10.1126	20211013_40T_60min_200_ng_DIA_Slot1-26_1_5281	T_MSS	27	30	3	0	FALSE	0
101	BCL3_HUMAN	10.071	20211024_35T_60min_200_ng_DIA_Slot1-14_1_5390	T_MSS	51	30	3	0	FALSE	0
102	BCL3_HUMAN	9.95493	20211024_10T_60min_200_ng_DIA_Slot1-16_1_5394	T_MSS	52	30	3	0	FALSE	0
103	BCL3_HUMAN	9.54544	20211024_44T_60min_200_ng_DIA_Slot1-44_1_5428	T_MSS	60	30	3	0	FALSE	0
111	BCL3_HUMAN	9.79783	20211018_18T_60min_200_ng_DIA_Slot1-48_1_5309	T_Methylation	33	18	3	0	FALSE	0
113	BCL3_HUMAN	9.87163	20211018_57T_60min_200_ng_DIA_Slot1-52_1_5317	T_Methylation	35	18	3	0	FALSE	0
117	BCL3_HUMAN	9.57854	20211018_32T_60min_200_ng_DIA_Slot1-32_1_5357	T_Methylation	44	18	3	0	FALSE	0
118	BCL3_HUMAN	9.31407	20211018_55T_60min_200_ng_DIA_Slot1-44_1_5373	T_Methylation	48	18	3	0	FALSE	0
119	BCL3_HUMAN	9.91906	20211024_59T_60min_200_ng_DIA_Slot1-18_1_5398	T_Methylation	53	18	3	0	FALSE	0
123	BCL3_HUMAN	9.16711	20211024_47T_60min_200_ng_DIA_Slot1-36_1_5420	T_Methylation	58	18	3	0	FALSE	0
1	BCL7C_HUMAN	11.5161	20210628_3N_60min_200ng_DIA_Slot1-14_1_4642	N_DoubleSomatic	3	26	3	0	FALSE	0
2	BCL7C_HUMAN	11.8539	20210628_30N_60min_200ng_DIA_Slot1-16_1_4646	N_DoubleSomatic	4	26	3	0	FALSE	0
3	BCL7C_HUMAN	11.8038	20210628_9N_60min_200ng_DIA_Slot1-20_1_4656	N_DoubleSomatic	6	26	3	0	FALSE	0
4	BCL7C_HUMAN	12.7686	20211013_39N_60min_200_ng_DIA_Slot1-9_1_5261	N_DoubleSomatic	23	26	3	0	FALSE	0
5	BCL7C_HUMAN	12.5151	20211013_51N_60min_200_ng_DIA_Slot1-33_1_5287	N_DoubleSomatic	29	26	3	0	FALSE	0
6	BCL7C_HUMAN	12.0748	20211013_58N_60min_200_ng_DIA_Slot1-43_1_5299	N_DoubleSomatic	32	26	3	0	FALSE	0
7	BCL7C_HUMAN	11.2578	20211018_49N_60min_200_ng_DIA_Slot1-53_1_5319	N_DoubleSomatic	36	26	2	0.333333	FALSE	0
8	BCL7C_HUMAN	12.2614	20211018_25N_60min_200_ng_DIA_Slot1-7_1_5329	N_DoubleSomatic	38	26	3	0	FALSE	0
9	BCL7C_HUMAN	12.5951	20211024_62N_60min_200_ng_DIA_Slot1-33_1_5414	N_DoubleSomatic	57	26	3	0	FALSE	0
10	BCL7C_HUMAN	12.2539	20210628_8N_60min_200ng_DIA_Slot1-18_1_4652	N_Lynch	5	36	3	0	FALSE	0
11	BCL7C_HUMAN	11.7131	20210628_27N_60min_200ng_DIA_Slot1-22_1_4662	N_Lynch	7	36	3	0	FALSE	0
12	BCL7C_HUMAN	10.4857	20211008_22N_60min_200_ng_DIA_Slot1-23_1_5217	N_Lynch	18	36	3	0	FALSE	0
13	BCL7C_HUMAN	12.3886	20211008_36N_60min_200_ng_DIA_Slot1-27_1_5227	N_Lynch	20	36	3	0	FALSE	0
14	BCL7C_HUMAN	12.692	20211013_16N_60min_200_ng_DIA_Slot1-7_1_5257	N_Lynch	22	36	3	0	FALSE	0
15	BCL7C_HUMAN	13.0875	20211018_50N_60min_200_ng_DIA_Slot1-15_1_5337	N_Lynch	40	36	3	0	FALSE	0
16	BCL7C_HUMAN	12.7042	20211018_46N_60min_200_ng_DIA_Slot1-17_1_5341	N_Lynch	41	36	3	0	FALSE	0
17	BCL7C_HUMAN	12.5864	20211024_13N_60min_200_ng_DIA_Slot1-5_1_5380	N_Lynch	49	36	3	0	FALSE	0
18	BCL7C_HUMAN	10.9697	20211024_24N_60min_200_ng_DIA_Slot1-7_1_5384	N_Lynch	50	36	3	0	FALSE	0
19	BCL7C_HUMAN	12.6259	20211024_42N_60min_200_ng_DIA_Slot1-41_1_5422	N_Lynch	59	36	3	0	FALSE	0
20	BCL7C_HUMAN	12.7421	20211024_60N_60min_200_ng_DIA_Slot1-50_1_5432	N_Lynch	61	36	3	0	FALSE	0
21	BCL7C_HUMAN	12.4984	20211024_01N_60min_200_ng_DIA_Slot1-52_1_5436	N_Lynch	62	36	3	0	FALSE	0
22	BCL7C_HUMAN	11.6584	20210628_4N_60min_200ng_DIA_Slot1-12_1_4636	N_MSS	2	58	1	0.666667	TRUE	0
23	BCL7C_HUMAN	11.3008	20210628_12N_60min_200ng_DIA_Slot1-28_1_4676	N_MSS	10	58	3	0	FALSE	0
24	BCL7C_HUMAN	13.363	20210628_7N_60min_200ng_DIA_Slot1-30_1_4682	N_MSS	11	58	3	0	FALSE	0
25	BCL7C_HUMAN	12.7487	20211008_31N_60min_200_ng_DIA_Slot1-5_1_5197	N_MSS	13	58	3	0	FALSE	0
26	BCL7C_HUMAN	12.3324	20211008_33N_60min_200_ng_DIA_Slot1-9_1_5205	N_MSS	15	58	3	0	FALSE	0
27	BCL7C_HUMAN	12.5585	20211008_6N_60min_200_ng_DIA_Slot1-17_1_5213	N_MSS	17	58	3	0	FALSE	0
28	BCL7C_HUMAN	12.4898	20211013_21N_60min_200_ng_DIA_Slot1-5_1_5253	N_MSS	21	58	3	0	FALSE	0
29	BCL7C_HUMAN	11.5533	20211013_56N_60min_200_ng_DIA_Slot1-15_1_5265	N_MSS	24	58	3	0	FALSE	0
30	BCL7C_HUMAN	10.2916	20211013_54N_60min_200_ng_DIA_Slot1-17_1_5269	N_MSS	25	58	3	0	FALSE	0
31	BCL7C_HUMAN	12.9248	20211013_40N_60min_200_ng_DIA_Slot1-25_1_5279	N_MSS	27	58	3	0	FALSE	0
32	BCL7C_HUMAN	12.4598	20211013_15N_60min_200_ng_DIA_Slot1-27_1_5283	N_MSS	28	58	3	0	FALSE	0
33	BCL7C_HUMAN	13.2785	20211013_19N_60min_200_ng_DIA_Slot1-35_1_5291	N_MSS	30	58	3	0	FALSE	0
34	BCL7C_HUMAN	12.581	20211013_29N_60min_200_ng_DIA_Slot1-41_1_5295	N_MSS	31	58	3	0	FALSE	0
35	BCL7C_HUMAN	12.8424	20211018_38N_60min_200_ng_DIA_Slot1-25_1_5351	N_MSS	43	58	3	0	FALSE	0
36	BCL7C_HUMAN	12.6666	20211018_23N_60min_200_ng_DIA_Slot1-33_1_5359	N_MSS	45	58	3	0	FALSE	0
37	BCL7C_HUMAN	12.0385	20211018_14N_60min_200_ng_DIA_Slot1-35_1_5363	N_MSS	46	58	3	0	FALSE	0
38	BCL7C_HUMAN	11.4909	20211018_17N_60min_200_ng_DIA_Slot1-41_1_5367	N_MSS	47	58	3	0	FALSE	0
39	BCL7C_HUMAN	13.1877	20211024_35N_60min_200_ng_DIA_Slot1-9_1_5388	N_MSS	51	58	3	0	FALSE	0
40	BCL7C_HUMAN	12.4745	20211024_10N_60min_200_ng_DIA_Slot1-15_1_5392	N_MSS	52	58	3	0	FALSE	0
41	BCL7C_HUMAN	12.2902	20211024_44N_60min_200_ng_DIA_Slot1-43_1_5426	N_MSS	60	58	3	0	FALSE	0
42	BCL7C_HUMAN	11.7045	20210628_11N_60min_200ng_DIA_Slot1-10_1_4632	N_Methylation	1	56	3	0	FALSE	0
43	BCL7C_HUMAN	12.5079	20210628_52N_60min_200ng_DIA_Slot1-24_1_4666	N_Methylation	8	56	3	0	FALSE	0
44	BCL7C_HUMAN	11.338	20210628_2N_60min_200ng_DIA_Slot1-26_1_4672	N_Methylation	9	56	1	0.666667	TRUE	0
45	BCL7C_HUMAN	10.3655	20211008_37N_60min_200_ng_DIA_Slot1-7_1_5201	N_Methylation	14	56	1	0.666667	TRUE	0
46	BCL7C_HUMAN	12.2496	20211008_41N_60min_200_ng_DIA_Slot1-15_1_5209	N_Methylation	16	56	3	0	FALSE	0
47	BCL7C_HUMAN	12.5331	20211008_26N_60min_200_ng_DIA_Slot1-25_1_5223	N_Methylation	19	56	3	0	FALSE	0
48	BCL7C_HUMAN	12.4744	20211013_53N_60min_200_ng_DIA_Slot1-23_1_5273	N_Methylation	26	56	3	0	FALSE	0
49	BCL7C_HUMAN	12.7957	20211018_18N_60min_200_ng_DIA_Slot1-47_1_5307	N_Methylation	33	56	3	0	FALSE	0
50	BCL7C_HUMAN	12.7492	20211018_45N_60min_200_ng_DIA_Slot1-49_1_5311	N_Methylation	34	56	3	0	FALSE	0
51	BCL7C_HUMAN	11.4327	20211018_57N_60min_200_ng_DIA_Slot1-51_1_5315	N_Methylation	35	56	3	0	FALSE	0
52	BCL7C_HUMAN	11.1398	20211018_28N_60min_200_ng_DIA_Slot1-5_1_5325	N_Methylation	37	56	3	0	FALSE	0
53	BCL7C_HUMAN	12.696	20211018_61N_60min_200_ng_DIA_Slot1-9_1_5333	N_Methylation	39	56	3	0	FALSE	0
54	BCL7C_HUMAN	11.0457	20211018_34N_60min_200_ng_DIA_Slot1-23_1_5345	N_Methylation	42	56	3	0	FALSE	0
55	BCL7C_HUMAN	12.3687	20211018_32N_60min_200_ng_DIA_Slot1-27_1_5355	N_Methylation	44	56	3	0	FALSE	0
56	BCL7C_HUMAN	11.821	20211018_55N_60min_200_ng_DIA_Slot1-43_1_5371	N_Methylation	48	56	3	0	FALSE	0
57	BCL7C_HUMAN	12.647	20211024_59N_60min_200_ng_DIA_Slot1-17_1_5396	N_Methylation	53	56	3	0	FALSE	0
58	BCL7C_HUMAN	12.2849	20211024_48N_60min_200_ng_DIA_Slot1-23_1_5400	N_Methylation	54	56	3	0	FALSE	0
59	BCL7C_HUMAN	11.3445	20211024_43N_60min_200_ng_DIA_Slot1-25_1_5406	N_Methylation	55	56	3	0	FALSE	0
60	BCL7C_HUMAN	12.7197	20211024_20N_60min_200_ng_DIA_Slot1-27_1_5410	N_Methylation	56	56	3	0	FALSE	0
61	BCL7C_HUMAN	12.5946	20211024_47N_60min_200_ng_DIA_Slot1-35_1_5418	N_Methylation	58	56	3	0	FALSE	0
62	BCL7C_HUMAN	12.9771	20210628_3T_60min_200ng_DIA_Slot1-15_1_4644	T_DoubleSomatic	3	27	3	0	FALSE	0
63	BCL7C_HUMAN	12.2959	20210628_30T_60min_200ng_DIA_Slot1-17_1_4648	T_DoubleSomatic	4	27	3	0	FALSE	0
64	BCL7C_HUMAN	11.9251	20210628_9T_60min_200ng_DIA_Slot1-21_1_4658	T_DoubleSomatic	6	27	3	0	FALSE	0
65	BCL7C_HUMAN	13.0525	20211013_39T_60min_200_ng_DIA_Slot1-14_1_5263	T_DoubleSomatic	23	27	3	0	FALSE	0
66	BCL7C_HUMAN	12.7978	20211013_51T_60min_200_ng_DIA_Slot1-34_1_5289	T_DoubleSomatic	29	27	3	0	FALSE	0
67	BCL7C_HUMAN	13.0646	20211013_58T_60min_200_ng_DIA_Slot1-44_1_5301	T_DoubleSomatic	32	27	3	0	FALSE	0
68	BCL7C_HUMAN	12.8292	20211018_49T_60min_200_ng_DIA_Slot1-54_1_5321	T_DoubleSomatic	36	27	3	0	FALSE	0
69	BCL7C_HUMAN	13.1596	20211018_25T_60min_200_ng_DIA_Slot1-8_1_5331	T_DoubleSomatic	38	27	3	0	FALSE	0
70	BCL7C_HUMAN	12.5369	20211024_62T_60min_200_ng_DIA_Slot1-34_1_5416	T_DoubleSomatic	57	27	3	0	FALSE	0
71	BCL7C_HUMAN	12.8867	20210628_8T_60min_200ng_DIA_Slot1-19_1_4654	T_Lynch	5	39	3	0	FALSE	0
72	BCL7C_HUMAN	12.4545	20210628_27T_60min_200ng_DIA_Slot1-23_1_4664	T_Lynch	7	39	3	0	FALSE	0
73	BCL7C_HUMAN	11.6711	20210628_5T_60min_200ng_DIA_Slot1-32_1_4686	T_Lynch	12	39	3	0	FALSE	0
74	BCL7C_HUMAN	13.0812	20211008_22T_60min_200_ng_DIA_Slot1-24_1_5219	T_Lynch	18	39	3	0	FALSE	0
75	BCL7C_HUMAN	12.851	20211008_36T_60min_200_ng_DIA_Slot1-32_1_5229	T_Lynch	20	39	3	0	FALSE	0
76	BCL7C_HUMAN	12.7768	20211013_16T_60min_200_ng_DIA_Slot1-8_1_5259	T_Lynch	22	39	3	0	FALSE	0
77	BCL7C_HUMAN	13.0747	20211018_50T_60min_200_ng_DIA_Slot1-16_1_5339	T_Lynch	40	39	3	0	FALSE	0
78	BCL7C_HUMAN	13.2524	20211018_46T_60min_200_ng_DIA_Slot1-18_1_5343	T_Lynch	41	39	3	0	FALSE	0
79	BCL7C_HUMAN	13.058	20211024_13T_60min_200_ng_DIA_Slot1-6_1_5382	T_Lynch	49	39	3	0	FALSE	0
80	BCL7C_HUMAN	13.1291	20211024_24T_60min_200_ng_DIA_Slot1-8_1_5386	T_Lynch	50	39	3	0	FALSE	0
81	BCL7C_HUMAN	13.0331	20211024_42T_60min_200_ng_DIA_Slot1-42_1_5424	T_Lynch	59	39	3	0	FALSE	0
82	BCL7C_HUMAN	12.8282	20211024_60T_60min_200_ng_DIA_Slot1-51_1_5434	T_Lynch	61	39	3	0	FALSE	0
83	BCL7C_HUMAN	12.4585	20211024_01T_60min_200_ng_DIA_Slot1-53_1_5438	T_Lynch	62	39	3	0	FALSE	0
84	BCL7C_HUMAN	12.3914	20210628_4T_60min_200ng_DIA_Slot1-13_1_4638	T_MSS	2	60	3	0	FALSE	0
85	BCL7C_HUMAN	12.6563	20210628_12T_60min_200ng_DIA_Slot1-29_1_4678	T_MSS	10	60	3	0	FALSE	0
86	BCL7C_HUMAN	13.3032	20210628_7T_60min_200ng_DIA_Slot1-31_1_4684	T_MSS	11	60	3	0	FALSE	0
87	BCL7C_HUMAN	12.7272	20211008_31T_60min_200_ng_DIA_Slot1-6_1_5199	T_MSS	13	60	3	0	FALSE	0
88	BCL7C_HUMAN	12.9002	20211008_33T_60min_200_ng_DIA_Slot1-14_1_5207	T_MSS	15	60	3	0	FALSE	0
89	BCL7C_HUMAN	12.1535	20211008_6T_60min_200_ng_DIA_Slot1-18_1_5215	T_MSS	17	60	3	0	FALSE	0
90	BCL7C_HUMAN	12.8987	20211013_21T_60min_200_ng_DIA_Slot1-6_1_5255	T_MSS	21	60	3	0	FALSE	0
91	BCL7C_HUMAN	12.8513	20211013_56T_60min_200_ng_DIA_Slot1-16_1_5267	T_MSS	24	60	3	0	FALSE	0
92	BCL7C_HUMAN	13.2308	20211013_54T_60min_200_ng_DIA_Slot1-18_1_5271	T_MSS	25	60	3	0	FALSE	0
93	BCL7C_HUMAN	13.4862	20211013_40T_60min_200_ng_DIA_Slot1-26_1_5281	T_MSS	27	60	3	0	FALSE	0
94	BCL7C_HUMAN	11.8557	20211013_15T_60min_200_ng_DIA_Slot1-32_1_5285	T_MSS	28	60	3	0	FALSE	0
95	BCL7C_HUMAN	13.2951	20211013_19T_60min_200_ng_DIA_Slot1-36_1_5293	T_MSS	30	60	3	0	FALSE	0
96	BCL7C_HUMAN	12.2118	20211013_29T_60min_200_ng_DIA_Slot1-42_1_5297	T_MSS	31	60	3	0	FALSE	0
97	BCL7C_HUMAN	13.4714	20211018_38T_60min_200_ng_DIA_Slot1-26_1_5353	T_MSS	43	60	3	0	FALSE	0
98	BCL7C_HUMAN	12.6836	20211018_23T_60min_200_ng_DIA_Slot1-34_1_5361	T_MSS	45	60	3	0	FALSE	0
99	BCL7C_HUMAN	13.063	20211018_14T_60min_200_ng_DIA_Slot1-36_1_5365	T_MSS	46	60	3	0	FALSE	0
100	BCL7C_HUMAN	12.9796	20211018_17T_60min_200_ng_DIA_Slot1-42_1_5369	T_MSS	47	60	3	0	FALSE	0
101	BCL7C_HUMAN	12.8674	20211024_35T_60min_200_ng_DIA_Slot1-14_1_5390	T_MSS	51	60	3	0	FALSE	0
102	BCL7C_HUMAN	12.4473	20211024_10T_60min_200_ng_DIA_Slot1-16_1_5394	T_MSS	52	60	3	0	FALSE	0
103	BCL7C_HUMAN	13.4199	20211024_44T_60min_200_ng_DIA_Slot1-44_1_5428	T_MSS	60	60	3	0	FALSE	0
104	BCL7C_HUMAN	12.1748	20210628_11T_60min_200ng_DIA_Slot1-11_1_4634	T_Methylation	1	60	3	0	FALSE	0
105	BCL7C_HUMAN	12.5704	20210628_52T_60min_200ng_DIA_Slot1-25_1_4668	T_Methylation	8	60	3	0	FALSE	0
106	BCL7C_HUMAN	11.8865	20210628_2T_60min_200ng_DIA_Slot1-27_1_4674	T_Methylation	9	60	3	0	FALSE	0
107	BCL7C_HUMAN	12.4959	20211008_37T_60min_200_ng_DIA_Slot1-8_1_5203	T_Methylation	14	60	3	0	FALSE	0
108	BCL7C_HUMAN	13.2468	20211008_41T_60min_200_ng_DIA_Slot1-16_1_5211	T_Methylation	16	60	3	0	FALSE	0
109	BCL7C_HUMAN	12.7667	20211008_26T_60min_200_ng_DIA_Slot1-26_1_5225	T_Methylation	19	60	3	0	FALSE	0
110	BCL7C_HUMAN	12.5138	20211013_53T_60min_200_ng_DIA_Slot1-24_1_5275	T_Methylation	26	60	3	0	FALSE	0
111	BCL7C_HUMAN	12.8234	20211018_18T_60min_200_ng_DIA_Slot1-48_1_5309	T_Methylation	33	60	3	0	FALSE	0
112	BCL7C_HUMAN	13.0471	20211018_45T_60min_200_ng_DIA_Slot1-50_1_5313	T_Methylation	34	60	3	0	FALSE	0
113	BCL7C_HUMAN	12.6503	20211018_57T_60min_200_ng_DIA_Slot1-52_1_5317	T_Methylation	35	60	3	0	FALSE	0
114	BCL7C_HUMAN	12.0651	20211018_28T_60min_200_ng_DIA_Slot1-6_1_5327	T_Methylation	37	60	3	0	FALSE	0
115	BCL7C_HUMAN	11.8347	20211018_61T_60min_200_ng_DIA_Slot1-14_1_5335	T_Methylation	39	60	3	0	FALSE	0
116	BCL7C_HUMAN	12.8873	20211018_34T_60min_200_ng_DIA_Slot1-24_1_5347	T_Methylation	42	60	3	0	FALSE	0
117	BCL7C_HUMAN	13.0719	20211018_32T_60min_200_ng_DIA_Slot1-32_1_5357	T_Methylation	44	60	3	0	FALSE	0
118	BCL7C_HUMAN	12.4907	20211018_55T_60min_200_ng_DIA_Slot1-44_1_5373	T_Methylation	48	60	3	0	FALSE	0
119	BCL7C_HUMAN	12.6138	20211024_59T_60min_200_ng_DIA_Slot1-18_1_5398	T_Methylation	53	60	3	0	FALSE	0
120	BCL7C_HUMAN	12.7024	20211024_48T_60min_200_ng_DIA_Slot1-24_1_5402	T_Methylation	54	60	3	0	FALSE	0
121	BCL7C_HUMAN	12.2399	20211024_43T_60min_200_ng_DIA_Slot1-26_1_5408	T_Methylation	55	60	3	0	FALSE	0
122	BCL7C_HUMAN	13.1008	20211024_20T_60min_200_ng_DIA_Slot1-32_1_5412	T_Methylation	56	60	3	0	FALSE	0
123	BCL7C_HUMAN	12.8192	20211024_47T_60min_200_ng_DIA_Slot1-36_1_5420	T_Methylation	58	60	3	0	FALSE	0
1	BCLF1_HUMAN	11.9725	20210628_3N_60min_200ng_DIA_Slot1-14_1_4642	N_DoubleSomatic	3	27	3	0	FALSE	0
2	BCLF1_HUMAN	13.2468	20210628_30N_60min_200ng_DIA_Slot1-16_1_4646	N_DoubleSomatic	4	27	3	0	FALSE	0
3	BCLF1_HUMAN	13.07	20210628_9N_60min_200ng_DIA_Slot1-20_1_4656	N_DoubleSomatic	6	27	3	0	FALSE	0
4	BCLF1_HUMAN	13.9238	20211013_39N_60min_200_ng_DIA_Slot1-9_1_5261	N_DoubleSomatic	23	27	3	0	FALSE	0
5	BCLF1_HUMAN	13.5042	20211013_51N_60min_200_ng_DIA_Slot1-33_1_5287	N_DoubleSomatic	29	27	3	0	FALSE	0
6	BCLF1_HUMAN	12.9894	20211013_58N_60min_200_ng_DIA_Slot1-43_1_5299	N_DoubleSomatic	32	27	3	0	FALSE	0
7	BCLF1_HUMAN	11.7816	20211018_49N_60min_200_ng_DIA_Slot1-53_1_5319	N_DoubleSomatic	36	27	3	0	FALSE	0
8	BCLF1_HUMAN	13.1922	20211018_25N_60min_200_ng_DIA_Slot1-7_1_5329	N_DoubleSomatic	38	27	3	0	FALSE	0
9	BCLF1_HUMAN	12.934	20211024_62N_60min_200_ng_DIA_Slot1-33_1_5414	N_DoubleSomatic	57	27	3	0	FALSE	0
10	BCLF1_HUMAN	13.0579	20210628_8N_60min_200ng_DIA_Slot1-18_1_4652	N_Lynch	5	36	3	0	FALSE	0
11	BCLF1_HUMAN	12.1057	20210628_27N_60min_200ng_DIA_Slot1-22_1_4662	N_Lynch	7	36	3	0	FALSE	0
12	BCLF1_HUMAN	12.134	20211008_22N_60min_200_ng_DIA_Slot1-23_1_5217	N_Lynch	18	36	3	0	FALSE	0
13	BCLF1_HUMAN	13.8562	20211008_36N_60min_200_ng_DIA_Slot1-27_1_5227	N_Lynch	20	36	3	0	FALSE	0
14	BCLF1_HUMAN	13.6263	20211013_16N_60min_200_ng_DIA_Slot1-7_1_5257	N_Lynch	22	36	3	0	FALSE	0
15	BCLF1_HUMAN	13.4952	20211018_50N_60min_200_ng_DIA_Slot1-15_1_5337	N_Lynch	40	36	3	0	FALSE	0
16	BCLF1_HUMAN	13.6428	20211018_46N_60min_200_ng_DIA_Slot1-17_1_5341	N_Lynch	41	36	3	0	FALSE	0
17	BCLF1_HUMAN	13.5231	20211024_13N_60min_200_ng_DIA_Slot1-5_1_5380	N_Lynch	49	36	3	0	FALSE	0
18	BCLF1_HUMAN	10.7253	20211024_24N_60min_200_ng_DIA_Slot1-7_1_5384	N_Lynch	50	36	3	0	FALSE	0
19	BCLF1_HUMAN	13.369	20211024_42N_60min_200_ng_DIA_Slot1-41_1_5422	N_Lynch	59	36	3	0	FALSE	0
20	BCLF1_HUMAN	13.7169	20211024_60N_60min_200_ng_DIA_Slot1-50_1_5432	N_Lynch	61	36	3	0	FALSE	0
21	BCLF1_HUMAN	13.1983	20211024_01N_60min_200_ng_DIA_Slot1-52_1_5436	N_Lynch	62	36	3	0	FALSE	0
22	BCLF1_HUMAN	12.3746	20210628_4N_60min_200ng_DIA_Slot1-12_1_4636	N_MSS	2	60	3	0	FALSE	0
23	BCLF1_HUMAN	11.5228	20210628_12N_60min_200ng_DIA_Slot1-28_1_4676	N_MSS	10	60	3	0	FALSE	0
24	BCLF1_HUMAN	11.5127	20210628_7N_60min_200ng_DIA_Slot1-30_1_4682	N_MSS	11	60	3	0	FALSE	0
25	BCLF1_HUMAN	13.6118	20211008_31N_60min_200_ng_DIA_Slot1-5_1_5197	N_MSS	13	60	3	0	FALSE	0
26	BCLF1_HUMAN	13.3314	20211008_33N_60min_200_ng_DIA_Slot1-9_1_5205	N_MSS	15	60	3	0	FALSE	0
27	BCLF1_HUMAN	13.3942	20211008_6N_60min_200_ng_DIA_Slot1-17_1_5213	N_MSS	17	60	3	0	FALSE	0
28	BCLF1_HUMAN	13.1446	20211013_21N_60min_200_ng_DIA_Slot1-5_1_5253	N_MSS	21	60	3	0	FALSE	0
29	BCLF1_HUMAN	12.0717	20211013_56N_60min_200_ng_DIA_Slot1-15_1_5265	N_MSS	24	60	3	0	FALSE	0
30	BCLF1_HUMAN	11.6122	20211013_54N_60min_200_ng_DIA_Slot1-17_1_5269	N_MSS	25	60	3	0	FALSE	0
31	BCLF1_HUMAN	13.72	20211013_40N_60min_200_ng_DIA_Slot1-25_1_5279	N_MSS	27	60	3	0	FALSE	0
32	BCLF1_HUMAN	13.4494	20211013_15N_60min_200_ng_DIA_Slot1-27_1_5283	N_MSS	28	60	3	0	FALSE	0
33	BCLF1_HUMAN	13.8224	20211013_19N_60min_200_ng_DIA_Slot1-35_1_5291	N_MSS	30	60	3	0	FALSE	0
34	BCLF1_HUMAN	13.6436	20211013_29N_60min_200_ng_DIA_Slot1-41_1_5295	N_MSS	31	60	3	0	FALSE	0
35	BCLF1_HUMAN	13.8256	20211018_38N_60min_200_ng_DIA_Slot1-25_1_5351	N_MSS	43	60	3	0	FALSE	0
36	BCLF1_HUMAN	13.6188	20211018_23N_60min_200_ng_DIA_Slot1-33_1_5359	N_MSS	45	60	3	0	FALSE	0
37	BCLF1_HUMAN	13.0533	20211018_14N_60min_200_ng_DIA_Slot1-35_1_5363	N_MSS	46	60	3	0	FALSE	0
38	BCLF1_HUMAN	12.256	20211018_17N_60min_200_ng_DIA_Slot1-41_1_5367	N_MSS	47	60	3	0	FALSE	0
39	BCLF1_HUMAN	13.5206	20211024_35N_60min_200_ng_DIA_Slot1-9_1_5388	N_MSS	51	60	3	0	FALSE	0
40	BCLF1_HUMAN	12.8148	20211024_10N_60min_200_ng_DIA_Slot1-15_1_5392	N_MSS	52	60	3	0	FALSE	0
41	BCLF1_HUMAN	12.9966	20211024_44N_60min_200_ng_DIA_Slot1-43_1_5426	N_MSS	60	60	3	0	FALSE	0
42	BCLF1_HUMAN	12.8352	20210628_11N_60min_200ng_DIA_Slot1-10_1_4632	N_Methylation	1	60	3	0	FALSE	0
43	BCLF1_HUMAN	13.3747	20210628_52N_60min_200ng_DIA_Slot1-24_1_4666	N_Methylation	8	60	3	0	FALSE	0
44	BCLF1_HUMAN	11.1153	20210628_2N_60min_200ng_DIA_Slot1-26_1_4672	N_Methylation	9	60	3	0	FALSE	0
45	BCLF1_HUMAN	11.2199	20211008_37N_60min_200_ng_DIA_Slot1-7_1_5201	N_Methylation	14	60	3	0	FALSE	0
46	BCLF1_HUMAN	13.2775	20211008_41N_60min_200_ng_DIA_Slot1-15_1_5209	N_Methylation	16	60	3	0	FALSE	0
47	BCLF1_HUMAN	13.5624	20211008_26N_60min_200_ng_DIA_Slot1-25_1_5223	N_Methylation	19	60	3	0	FALSE	0
48	BCLF1_HUMAN	13.2452	20211013_53N_60min_200_ng_DIA_Slot1-23_1_5273	N_Methylation	26	60	3	0	FALSE	0
49	BCLF1_HUMAN	13.6018	20211018_18N_60min_200_ng_DIA_Slot1-47_1_5307	N_Methylation	33	60	3	0	FALSE	0
50	BCLF1_HUMAN	13.7411	20211018_45N_60min_200_ng_DIA_Slot1-49_1_5311	N_Methylation	34	60	3	0	FALSE	0
51	BCLF1_HUMAN	12.1901	20211018_57N_60min_200_ng_DIA_Slot1-51_1_5315	N_Methylation	35	60	3	0	FALSE	0
52	BCLF1_HUMAN	11.8021	20211018_28N_60min_200_ng_DIA_Slot1-5_1_5325	N_Methylation	37	60	3	0	FALSE	0
53	BCLF1_HUMAN	13.8578	20211018_61N_60min_200_ng_DIA_Slot1-9_1_5333	N_Methylation	39	60	3	0	FALSE	0
54	BCLF1_HUMAN	11.9853	20211018_34N_60min_200_ng_DIA_Slot1-23_1_5345	N_Methylation	42	60	3	0	FALSE	0
55	BCLF1_HUMAN	13.3885	20211018_32N_60min_200_ng_DIA_Slot1-27_1_5355	N_Methylation	44	60	3	0	FALSE	0
56	BCLF1_HUMAN	12.4888	20211018_55N_60min_200_ng_DIA_Slot1-43_1_5371	N_Methylation	48	60	3	0	FALSE	0
57	BCLF1_HUMAN	13.4026	20211024_59N_60min_200_ng_DIA_Slot1-17_1_5396	N_Methylation	53	60	3	0	FALSE	0
58	BCLF1_HUMAN	13.5262	20211024_48N_60min_200_ng_DIA_Slot1-23_1_5400	N_Methylation	54	60	3	0	FALSE	0
59	BCLF1_HUMAN	11.7586	20211024_43N_60min_200_ng_DIA_Slot1-25_1_5406	N_Methylation	55	60	3	0	FALSE	0
60	BCLF1_HUMAN	13.4071	20211024_20N_60min_200_ng_DIA_Slot1-27_1_5410	N_Methylation	56	60	3	0	FALSE	0
61	BCLF1_HUMAN	13.5542	20211024_47N_60min_200_ng_DIA_Slot1-35_1_5418	N_Methylation	58	60	3	0	FALSE	0
62	BCLF1_HUMAN	14.2754	20210628_3T_60min_200ng_DIA_Slot1-15_1_4644	T_DoubleSomatic	3	27	3	0	FALSE	0
63	BCLF1_HUMAN	12.3434	20210628_30T_60min_200ng_DIA_Slot1-17_1_4648	T_DoubleSomatic	4	27	3	0	FALSE	0
64	BCLF1_HUMAN	13.223	20210628_9T_60min_200ng_DIA_Slot1-21_1_4658	T_DoubleSomatic	6	27	3	0	FALSE	0
65	BCLF1_HUMAN	13.8114	20211013_39T_60min_200_ng_DIA_Slot1-14_1_5263	T_DoubleSomatic	23	27	3	0	FALSE	0
66	BCLF1_HUMAN	14.1288	20211013_51T_60min_200_ng_DIA_Slot1-34_1_5289	T_DoubleSomatic	29	27	3	0	FALSE	0
67	BCLF1_HUMAN	14.2323	20211013_58T_60min_200_ng_DIA_Slot1-44_1_5301	T_DoubleSomatic	32	27	3	0	FALSE	0
68	BCLF1_HUMAN	13.8717	20211018_49T_60min_200_ng_DIA_Slot1-54_1_5321	T_DoubleSomatic	36	27	3	0	FALSE	0
69	BCLF1_HUMAN	14.4219	20211018_25T_60min_200_ng_DIA_Slot1-8_1_5331	T_DoubleSomatic	38	27	3	0	FALSE	0
70	BCLF1_HUMAN	14.0477	20211024_62T_60min_200_ng_DIA_Slot1-34_1_5416	T_DoubleSomatic	57	27	3	0	FALSE	0
71	BCLF1_HUMAN	13.5595	20210628_8T_60min_200ng_DIA_Slot1-19_1_4654	T_Lynch	5	39	3	0	FALSE	0
72	BCLF1_HUMAN	13.7338	20210628_27T_60min_200ng_DIA_Slot1-23_1_4664	T_Lynch	7	39	3	0	FALSE	0
73	BCLF1_HUMAN	12.8233	20210628_5T_60min_200ng_DIA_Slot1-32_1_4686	T_Lynch	12	39	3	0	FALSE	0
74	BCLF1_HUMAN	14.2794	20211008_22T_60min_200_ng_DIA_Slot1-24_1_5219	T_Lynch	18	39	3	0	FALSE	0
75	BCLF1_HUMAN	14.077	20211008_36T_60min_200_ng_DIA_Slot1-32_1_5229	T_Lynch	20	39	3	0	FALSE	0
76	BCLF1_HUMAN	13.7085	20211013_16T_60min_200_ng_DIA_Slot1-8_1_5259	T_Lynch	22	39	3	0	FALSE	0
77	BCLF1_HUMAN	13.9738	20211018_50T_60min_200_ng_DIA_Slot1-16_1_5339	T_Lynch	40	39	3	0	FALSE	0
78	BCLF1_HUMAN	14.9353	20211018_46T_60min_200_ng_DIA_Slot1-18_1_5343	T_Lynch	41	39	3	0	FALSE	0
79	BCLF1_HUMAN	14.129	20211024_13T_60min_200_ng_DIA_Slot1-6_1_5382	T_Lynch	49	39	3	0	FALSE	0
80	BCLF1_HUMAN	14.0922	20211024_24T_60min_200_ng_DIA_Slot1-8_1_5386	T_Lynch	50	39	3	0	FALSE	0
81	BCLF1_HUMAN	13.854	20211024_42T_60min_200_ng_DIA_Slot1-42_1_5424	T_Lynch	59	39	3	0	FALSE	0
82	BCLF1_HUMAN	14.2749	20211024_60T_60min_200_ng_DIA_Slot1-51_1_5434	T_Lynch	61	39	3	0	FALSE	0
83	BCLF1_HUMAN	14.1778	20211024_01T_60min_200_ng_DIA_Slot1-53_1_5438	T_Lynch	62	39	3	0	FALSE	0
84	BCLF1_HUMAN	13.9455	20210628_4T_60min_200ng_DIA_Slot1-13_1_4638	T_MSS	2	59	3	0	FALSE	0
85	BCLF1_HUMAN	13.6801	20210628_12T_60min_200ng_DIA_Slot1-29_1_4678	T_MSS	10	59	3	0	FALSE	0
86	BCLF1_HUMAN	14.0909	20210628_7T_60min_200ng_DIA_Slot1-31_1_4684	T_MSS	11	59	3	0	FALSE	0
87	BCLF1_HUMAN	13.7253	20211008_31T_60min_200_ng_DIA_Slot1-6_1_5199	T_MSS	13	59	3	0	FALSE	0
88	BCLF1_HUMAN	14.1174	20211008_33T_60min_200_ng_DIA_Slot1-14_1_5207	T_MSS	15	59	3	0	FALSE	0
89	BCLF1_HUMAN	13.5558	20211008_6T_60min_200_ng_DIA_Slot1-18_1_5215	T_MSS	17	59	3	0	FALSE	0
90	BCLF1_HUMAN	14.4066	20211013_21T_60min_200_ng_DIA_Slot1-6_1_5255	T_MSS	21	59	3	0	FALSE	0
91	BCLF1_HUMAN	14.2895	20211013_56T_60min_200_ng_DIA_Slot1-16_1_5267	T_MSS	24	59	3	0	FALSE	0
92	BCLF1_HUMAN	14.2294	20211013_54T_60min_200_ng_DIA_Slot1-18_1_5271	T_MSS	25	59	3	0	FALSE	0
93	BCLF1_HUMAN	14.4054	20211013_40T_60min_200_ng_DIA_Slot1-26_1_5281	T_MSS	27	59	3	0	FALSE	0
94	BCLF1_HUMAN	13.1196	20211013_15T_60min_200_ng_DIA_Slot1-32_1_5285	T_MSS	28	59	2	0.333333	FALSE	0
95	BCLF1_HUMAN	13.6446	20211013_19T_60min_200_ng_DIA_Slot1-36_1_5293	T_MSS	30	59	3	0	FALSE	0
96	BCLF1_HUMAN	13.5055	20211013_29T_60min_200_ng_DIA_Slot1-42_1_5297	T_MSS	31	59	3	0	FALSE	0
97	BCLF1_HUMAN	14.2567	20211018_38T_60min_200_ng_DIA_Slot1-26_1_5353	T_MSS	43	59	3	0	FALSE	0
98	BCLF1_HUMAN	13.9864	20211018_23T_60min_200_ng_DIA_Slot1-34_1_5361	T_MSS	45	59	3	0	FALSE	0
99	BCLF1_HUMAN	14.1445	20211018_14T_60min_200_ng_DIA_Slot1-36_1_5365	T_MSS	46	59	3	0	FALSE	0
100	BCLF1_HUMAN	14.2721	20211018_17T_60min_200_ng_DIA_Slot1-42_1_5369	T_MSS	47	59	3	0	FALSE	0
101	BCLF1_HUMAN	13.6745	20211024_35T_60min_200_ng_DIA_Slot1-14_1_5390	T_MSS	51	59	3	0	FALSE	0
102	BCLF1_HUMAN	12.9675	20211024_10T_60min_200_ng_DIA_Slot1-16_1_5394	T_MSS	52	59	3	0	FALSE	0
103	BCLF1_HUMAN	14.4968	20211024_44T_60min_200_ng_DIA_Slot1-44_1_5428	T_MSS	60	59	3	0	FALSE	0
104	BCLF1_HUMAN	13.7403	20210628_11T_60min_200ng_DIA_Slot1-11_1_4634	T_Methylation	1	60	3	0	FALSE	0
105	BCLF1_HUMAN	14.3371	20210628_52T_60min_200ng_DIA_Slot1-25_1_4668	T_Methylation	8	60	3	0	FALSE	0
106	BCLF1_HUMAN	13.0765	20210628_2T_60min_200ng_DIA_Slot1-27_1_4674	T_Methylation	9	60	3	0	FALSE	0
107	BCLF1_HUMAN	14.1548	20211008_37T_60min_200_ng_DIA_Slot1-8_1_5203	T_Methylation	14	60	3	0	FALSE	0
108	BCLF1_HUMAN	14.292	20211008_41T_60min_200_ng_DIA_Slot1-16_1_5211	T_Methylation	16	60	3	0	FALSE	0
109	BCLF1_HUMAN	14.0049	20211008_26T_60min_200_ng_DIA_Slot1-26_1_5225	T_Methylation	19	60	3	0	FALSE	0
110	BCLF1_HUMAN	13.3638	20211013_53T_60min_200_ng_DIA_Slot1-24_1_5275	T_Methylation	26	60	3	0	FALSE	0
111	BCLF1_HUMAN	13.8766	20211018_18T_60min_200_ng_DIA_Slot1-48_1_5309	T_Methylation	33	60	3	0	FALSE	0
112	BCLF1_HUMAN	14.0215	20211018_45T_60min_200_ng_DIA_Slot1-50_1_5313	T_Methylation	34	60	3	0	FALSE	0
113	BCLF1_HUMAN	14.1473	20211018_57T_60min_200_ng_DIA_Slot1-52_1_5317	T_Methylation	35	60	3	0	FALSE	0
114	BCLF1_HUMAN	13.3661	20211018_28T_60min_200_ng_DIA_Slot1-6_1_5327	T_Methylation	37	60	3	0	FALSE	0
115	BCLF1_HUMAN	12.2824	20211018_61T_60min_200_ng_DIA_Slot1-14_1_5335	T_Methylation	39	60	3	0	FALSE	0
116	BCLF1_HUMAN	14.2255	20211018_34T_60min_200_ng_DIA_Slot1-24_1_5347	T_Methylation	42	60	3	0	FALSE	0
117	BCLF1_HUMAN	14.2646	20211018_32T_60min_200_ng_DIA_Slot1-32_1_5357	T_Methylation	44	60	3	0	FALSE	0
118	BCLF1_HUMAN	14.1162	20211018_55T_60min_200_ng_DIA_Slot1-44_1_5373	T_Methylation	48	60	3	0	FALSE	0
119	BCLF1_HUMAN	13.9605	20211024_59T_60min_200_ng_DIA_Slot1-18_1_5398	T_Methylation	53	60	3	0	FALSE	0
120	BCLF1_HUMAN	13.9798	20211024_48T_60min_200_ng_DIA_Slot1-24_1_5402	T_Methylation	54	60	3	0	FALSE	0
121	BCLF1_HUMAN	13.2036	20211024_43T_60min_200_ng_DIA_Slot1-26_1_5408	T_Methylation	55	60	3	0	FALSE	0
122	BCLF1_HUMAN	14.2976	20211024_20T_60min_200_ng_DIA_Slot1-32_1_5412	T_Methylation	56	60	3	0	FALSE	0
123	BCLF1_HUMAN	14.1147	20211024_47T_60min_200_ng_DIA_Slot1-36_1_5420	T_Methylation	58	60	3	0	FALSE	0
2	BCR_HUMAN	10.0301	20210628_30N_60min_200ng_DIA_Slot1-16_1_4646	N_DoubleSomatic	4	6	3	0	FALSE	0
3	BCR_HUMAN	9.53621	20210628_9N_60min_200ng_DIA_Slot1-20_1_4656	N_DoubleSomatic	6	6	3	0	FALSE	0
10	BCR_HUMAN	9.91492	20210628_8N_60min_200ng_DIA_Slot1-18_1_4652	N_Lynch	5	27	3	0	FALSE	0
13	BCR_HUMAN	10.4726	20211008_36N_60min_200_ng_DIA_Slot1-27_1_5227	N_Lynch	20	27	3	0	FALSE	0
14	BCR_HUMAN	10.6884	20211013_16N_60min_200_ng_DIA_Slot1-7_1_5257	N_Lynch	22	27	3	0	FALSE	0
15	BCR_HUMAN	10.6474	20211018_50N_60min_200_ng_DIA_Slot1-15_1_5337	N_Lynch	40	27	3	0	FALSE	0
16	BCR_HUMAN	11.0613	20211018_46N_60min_200_ng_DIA_Slot1-17_1_5341	N_Lynch	41	27	3	0	FALSE	0
17	BCR_HUMAN	10.7408	20211024_13N_60min_200_ng_DIA_Slot1-5_1_5380	N_Lynch	49	27	3	0	FALSE	0
19	BCR_HUMAN	10.5607	20211024_42N_60min_200_ng_DIA_Slot1-41_1_5422	N_Lynch	59	27	3	0	FALSE	0
20	BCR_HUMAN	10.4334	20211024_60N_60min_200_ng_DIA_Slot1-50_1_5432	N_Lynch	61	27	3	0	FALSE	0
21	BCR_HUMAN	10.4072	20211024_01N_60min_200_ng_DIA_Slot1-52_1_5436	N_Lynch	62	27	3	0	FALSE	0
27	BCR_HUMAN	10.3586	20211008_6N_60min_200_ng_DIA_Slot1-17_1_5213	N_MSS	17	21	3	0	FALSE	0
31	BCR_HUMAN	10.6341	20211013_40N_60min_200_ng_DIA_Slot1-25_1_5279	N_MSS	27	21	3	0	FALSE	0
32	BCR_HUMAN	10.7259	20211013_15N_60min_200_ng_DIA_Slot1-27_1_5283	N_MSS	28	21	3	0	FALSE	0
33	BCR_HUMAN	10.441	20211013_19N_60min_200_ng_DIA_Slot1-35_1_5291	N_MSS	30	21	3	0	FALSE	0
35	BCR_HUMAN	10.2703	20211018_38N_60min_200_ng_DIA_Slot1-25_1_5351	N_MSS	43	21	3	0	FALSE	0
39	BCR_HUMAN	11.0073	20211024_35N_60min_200_ng_DIA_Slot1-9_1_5388	N_MSS	51	21	3	0	FALSE	0
40	BCR_HUMAN	10.7403	20211024_10N_60min_200_ng_DIA_Slot1-15_1_5392	N_MSS	52	21	3	0	FALSE	0
48	BCR_HUMAN	10.4365	20211013_53N_60min_200_ng_DIA_Slot1-23_1_5273	N_Methylation	26	18	3	0	FALSE	0
53	BCR_HUMAN	10.2404	20211018_61N_60min_200_ng_DIA_Slot1-9_1_5333	N_Methylation	39	18	3	0	FALSE	0
57	BCR_HUMAN	10.3133	20211024_59N_60min_200_ng_DIA_Slot1-17_1_5396	N_Methylation	53	18	3	0	FALSE	0
58	BCR_HUMAN	10.6387	20211024_48N_60min_200_ng_DIA_Slot1-23_1_5400	N_Methylation	54	18	3	0	FALSE	0
60	BCR_HUMAN	10.7776	20211024_20N_60min_200_ng_DIA_Slot1-27_1_5410	N_Methylation	56	18	3	0	FALSE	0
61	BCR_HUMAN	10.2244	20211024_47N_60min_200_ng_DIA_Slot1-35_1_5418	N_Methylation	58	18	3	0	FALSE	0
63	BCR_HUMAN	9.47162	20210628_30T_60min_200ng_DIA_Slot1-17_1_4648	T_DoubleSomatic	4	18	3	0	FALSE	0
65	BCR_HUMAN	11.1368	20211013_39T_60min_200_ng_DIA_Slot1-14_1_5263	T_DoubleSomatic	23	18	3	0	FALSE	0
66	BCR_HUMAN	10.5666	20211013_51T_60min_200_ng_DIA_Slot1-34_1_5289	T_DoubleSomatic	29	18	3	0	FALSE	0
68	BCR_HUMAN	10.6647	20211018_49T_60min_200_ng_DIA_Slot1-54_1_5321	T_DoubleSomatic	36	18	3	0	FALSE	0
69	BCR_HUMAN	10.3113	20211018_25T_60min_200_ng_DIA_Slot1-8_1_5331	T_DoubleSomatic	38	18	3	0	FALSE	0
70	BCR_HUMAN	10.5987	20211024_62T_60min_200_ng_DIA_Slot1-34_1_5416	T_DoubleSomatic	57	18	3	0	FALSE	0
71	BCR_HUMAN	10.3879	20210628_8T_60min_200ng_DIA_Slot1-19_1_4654	T_Lynch	5	30	3	0	FALSE	0
74	BCR_HUMAN	10.6229	20211008_22T_60min_200_ng_DIA_Slot1-24_1_5219	T_Lynch	18	30	3	0	FALSE	0
75	BCR_HUMAN	10.0153	20211008_36T_60min_200_ng_DIA_Slot1-32_1_5229	T_Lynch	20	30	3	0	FALSE	0
76	BCR_HUMAN	10.9375	20211013_16T_60min_200_ng_DIA_Slot1-8_1_5259	T_Lynch	22	30	3	0	FALSE	0
77	BCR_HUMAN	10.6079	20211018_50T_60min_200_ng_DIA_Slot1-16_1_5339	T_Lynch	40	30	3	0	FALSE	0
78	BCR_HUMAN	10.8733	20211018_46T_60min_200_ng_DIA_Slot1-18_1_5343	T_Lynch	41	30	3	0	FALSE	0
79	BCR_HUMAN	10.8663	20211024_13T_60min_200_ng_DIA_Slot1-6_1_5382	T_Lynch	49	30	3	0	FALSE	0
80	BCR_HUMAN	10.9382	20211024_24T_60min_200_ng_DIA_Slot1-8_1_5386	T_Lynch	50	30	3	0	FALSE	0
81	BCR_HUMAN	11.1307	20211024_42T_60min_200_ng_DIA_Slot1-42_1_5424	T_Lynch	59	30	3	0	FALSE	0
82	BCR_HUMAN	10.9639	20211024_60T_60min_200_ng_DIA_Slot1-51_1_5434	T_Lynch	61	30	3	0	FALSE	0
88	BCR_HUMAN	9.82425	20211008_33T_60min_200_ng_DIA_Slot1-14_1_5207	T_MSS	15	36	3	0	FALSE	0
89	BCR_HUMAN	10.0346	20211008_6T_60min_200_ng_DIA_Slot1-18_1_5215	T_MSS	17	36	3	0	FALSE	0
90	BCR_HUMAN	10.6492	20211013_21T_60min_200_ng_DIA_Slot1-6_1_5255	T_MSS	21	36	3	0	FALSE	0
92	BCR_HUMAN	10.7824	20211013_54T_60min_200_ng_DIA_Slot1-18_1_5271	T_MSS	25	36	3	0	FALSE	0
93	BCR_HUMAN	11.3071	20211013_40T_60min_200_ng_DIA_Slot1-26_1_5281	T_MSS	27	36	3	0	FALSE	0
95	BCR_HUMAN	10.8048	20211013_19T_60min_200_ng_DIA_Slot1-36_1_5293	T_MSS	30	36	3	0	FALSE	0
97	BCR_HUMAN	10.8398	20211018_38T_60min_200_ng_DIA_Slot1-26_1_5353	T_MSS	43	36	3	0	FALSE	0
98	BCR_HUMAN	10.9341	20211018_23T_60min_200_ng_DIA_Slot1-34_1_5361	T_MSS	45	36	3	0	FALSE	0
99	BCR_HUMAN	10.9951	20211018_14T_60min_200_ng_DIA_Slot1-36_1_5365	T_MSS	46	36	3	0	FALSE	0
100	BCR_HUMAN	10.5204	20211018_17T_60min_200_ng_DIA_Slot1-42_1_5369	T_MSS	47	36	3	0	FALSE	0
101	BCR_HUMAN	10.7961	20211024_35T_60min_200_ng_DIA_Slot1-14_1_5390	T_MSS	51	36	3	0	FALSE	0
103	BCR_HUMAN	11.1732	20211024_44T_60min_200_ng_DIA_Slot1-44_1_5428	T_MSS	60	36	3	0	FALSE	0
105	BCR_HUMAN	10.4752	20210628_52T_60min_200ng_DIA_Slot1-25_1_4668	T_Methylation	8	42	3	0	FALSE	0
106	BCR_HUMAN	10.5619	20210628_2T_60min_200ng_DIA_Slot1-27_1_4674	T_Methylation	9	42	3	0	FALSE	0
110	BCR_HUMAN	11.3028	20211013_53T_60min_200_ng_DIA_Slot1-24_1_5275	T_Methylation	26	42	3	0	FALSE	0
111	BCR_HUMAN	11.444	20211018_18T_60min_200_ng_DIA_Slot1-48_1_5309	T_Methylation	33	42	3	0	FALSE	0
112	BCR_HUMAN	10.8389	20211018_45T_60min_200_ng_DIA_Slot1-50_1_5313	T_Methylation	34	42	3	0	FALSE	0
114	BCR_HUMAN	10.2594	20211018_28T_60min_200_ng_DIA_Slot1-6_1_5327	T_Methylation	37	42	3	0	FALSE	0
116	BCR_HUMAN	10.1507	20211018_34T_60min_200_ng_DIA_Slot1-24_1_5347	T_Methylation	42	42	3	0	FALSE	0
117	BCR_HUMAN	11.0692	20211018_32T_60min_200_ng_DIA_Slot1-32_1_5357	T_Methylation	44	42	3	0	FALSE	0
118	BCR_HUMAN	10.3246	20211018_55T_60min_200_ng_DIA_Slot1-44_1_5373	T_Methylation	48	42	3	0	FALSE	0
119	BCR_HUMAN	10.058	20211024_59T_60min_200_ng_DIA_Slot1-18_1_5398	T_Methylation	53	42	3	0	FALSE	0
120	BCR_HUMAN	10.5133	20211024_48T_60min_200_ng_DIA_Slot1-24_1_5402	T_Methylation	54	42	3	0	FALSE	0
121	BCR_HUMAN	11.2076	20211024_43T_60min_200_ng_DIA_Slot1-26_1_5408	T_Methylation	55	42	3	0	FALSE	0
122	BCR_HUMAN	11.1855	20211024_20T_60min_200_ng_DIA_Slot1-32_1_5412	T_Methylation	56	42	3	0	FALSE	0
123	BCR_HUMAN	11.2314	20211024_47T_60min_200_ng_DIA_Slot1-36_1_5420	T_Methylation	58	42	3	0	FALSE	0
1	BCS1_HUMAN	12.6877	20210628_3N_60min_200ng_DIA_Slot1-14_1_4642	N_DoubleSomatic	3	25	2	0.333333	FALSE	0
2	BCS1_HUMAN	11.7169	20210628_30N_60min_200ng_DIA_Slot1-16_1_4646	N_DoubleSomatic	4	25	3	0	FALSE	0
3	BCS1_HUMAN	11.3412	20210628_9N_60min_200ng_DIA_Slot1-20_1_4656	N_DoubleSomatic	6	25	3	0	FALSE	0
4	BCS1_HUMAN	11.9859	20211013_39N_60min_200_ng_DIA_Slot1-9_1_5261	N_DoubleSomatic	23	25	3	0	FALSE	0
5	BCS1_HUMAN	11.4241	20211013_51N_60min_200_ng_DIA_Slot1-33_1_5287	N_DoubleSomatic	29	25	3	0	FALSE	0
6	BCS1_HUMAN	11.1315	20211013_58N_60min_200_ng_DIA_Slot1-43_1_5299	N_DoubleSomatic	32	25	3	0	FALSE	0
7	BCS1_HUMAN	10.4367	20211018_49N_60min_200_ng_DIA_Slot1-53_1_5319	N_DoubleSomatic	36	25	2	0.333333	FALSE	0
8	BCS1_HUMAN	11.4555	20211018_25N_60min_200_ng_DIA_Slot1-7_1_5329	N_DoubleSomatic	38	25	3	0	FALSE	0
9	BCS1_HUMAN	11.5883	20211024_62N_60min_200_ng_DIA_Slot1-33_1_5414	N_DoubleSomatic	57	25	3	0	FALSE	0
10	BCS1_HUMAN	11.5152	20210628_8N_60min_200ng_DIA_Slot1-18_1_4652	N_Lynch	5	35	3	0	FALSE	0
11	BCS1_HUMAN	11.6601	20210628_27N_60min_200ng_DIA_Slot1-22_1_4662	N_Lynch	7	35	3	0	FALSE	0
12	BCS1_HUMAN	11.1413	20211008_22N_60min_200_ng_DIA_Slot1-23_1_5217	N_Lynch	18	35	3	0	FALSE	0
13	BCS1_HUMAN	11.8228	20211008_36N_60min_200_ng_DIA_Slot1-27_1_5227	N_Lynch	20	35	3	0	FALSE	0
14	BCS1_HUMAN	11.4632	20211013_16N_60min_200_ng_DIA_Slot1-7_1_5257	N_Lynch	22	35	3	0	FALSE	0
15	BCS1_HUMAN	11.6857	20211018_50N_60min_200_ng_DIA_Slot1-15_1_5337	N_Lynch	40	35	3	0	FALSE	0
16	BCS1_HUMAN	11.4407	20211018_46N_60min_200_ng_DIA_Slot1-17_1_5341	N_Lynch	41	35	3	0	FALSE	0
17	BCS1_HUMAN	11.6444	20211024_13N_60min_200_ng_DIA_Slot1-5_1_5380	N_Lynch	49	35	3	0	FALSE	0
18	BCS1_HUMAN	10.1741	20211024_24N_60min_200_ng_DIA_Slot1-7_1_5384	N_Lynch	50	35	2	0.333333	FALSE	0
19	BCS1_HUMAN	11.7596	20211024_42N_60min_200_ng_DIA_Slot1-41_1_5422	N_Lynch	59	35	3	0	FALSE	0
20	BCS1_HUMAN	12.1445	20211024_60N_60min_200_ng_DIA_Slot1-50_1_5432	N_Lynch	61	35	3	0	FALSE	0
21	BCS1_HUMAN	11.1905	20211024_01N_60min_200_ng_DIA_Slot1-52_1_5436	N_Lynch	62	35	3	0	FALSE	0
22	BCS1_HUMAN	11.2478	20210628_4N_60min_200ng_DIA_Slot1-12_1_4636	N_MSS	2	60	3	0	FALSE	0
23	BCS1_HUMAN	11.9272	20210628_12N_60min_200ng_DIA_Slot1-28_1_4676	N_MSS	10	60	3	0	FALSE	0
24	BCS1_HUMAN	10.6086	20210628_7N_60min_200ng_DIA_Slot1-30_1_4682	N_MSS	11	60	3	0	FALSE	0
25	BCS1_HUMAN	11.9069	20211008_31N_60min_200_ng_DIA_Slot1-5_1_5197	N_MSS	13	60	3	0	FALSE	0
26	BCS1_HUMAN	12.2502	20211008_33N_60min_200_ng_DIA_Slot1-9_1_5205	N_MSS	15	60	3	0	FALSE	0
27	BCS1_HUMAN	11.5928	20211008_6N_60min_200_ng_DIA_Slot1-17_1_5213	N_MSS	17	60	3	0	FALSE	0
28	BCS1_HUMAN	11.1359	20211013_21N_60min_200_ng_DIA_Slot1-5_1_5253	N_MSS	21	60	3	0	FALSE	0
29	BCS1_HUMAN	11.1432	20211013_56N_60min_200_ng_DIA_Slot1-15_1_5265	N_MSS	24	60	3	0	FALSE	0
30	BCS1_HUMAN	10.7677	20211013_54N_60min_200_ng_DIA_Slot1-17_1_5269	N_MSS	25	60	3	0	FALSE	0
31	BCS1_HUMAN	11.828	20211013_40N_60min_200_ng_DIA_Slot1-25_1_5279	N_MSS	27	60	3	0	FALSE	0
32	BCS1_HUMAN	12.1148	20211013_15N_60min_200_ng_DIA_Slot1-27_1_5283	N_MSS	28	60	3	0	FALSE	0
33	BCS1_HUMAN	11.785	20211013_19N_60min_200_ng_DIA_Slot1-35_1_5291	N_MSS	30	60	3	0	FALSE	0
34	BCS1_HUMAN	11.4074	20211013_29N_60min_200_ng_DIA_Slot1-41_1_5295	N_MSS	31	60	3	0	FALSE	0
35	BCS1_HUMAN	12.0539	20211018_38N_60min_200_ng_DIA_Slot1-25_1_5351	N_MSS	43	60	3	0	FALSE	0
36	BCS1_HUMAN	11.8996	20211018_23N_60min_200_ng_DIA_Slot1-33_1_5359	N_MSS	45	60	3	0	FALSE	0
37	BCS1_HUMAN	11.1832	20211018_14N_60min_200_ng_DIA_Slot1-35_1_5363	N_MSS	46	60	3	0	FALSE	0
38	BCS1_HUMAN	11.3139	20211018_17N_60min_200_ng_DIA_Slot1-41_1_5367	N_MSS	47	60	3	0	FALSE	0
39	BCS1_HUMAN	11.7112	20211024_35N_60min_200_ng_DIA_Slot1-9_1_5388	N_MSS	51	60	3	0	FALSE	0
40	BCS1_HUMAN	11.4845	20211024_10N_60min_200_ng_DIA_Slot1-15_1_5392	N_MSS	52	60	3	0	FALSE	0
41	BCS1_HUMAN	11.6429	20211024_44N_60min_200_ng_DIA_Slot1-43_1_5426	N_MSS	60	60	3	0	FALSE	0
42	BCS1_HUMAN	10.9135	20210628_11N_60min_200ng_DIA_Slot1-10_1_4632	N_Methylation	1	57	3	0	FALSE	0
43	BCS1_HUMAN	11.7487	20210628_52N_60min_200ng_DIA_Slot1-24_1_4666	N_Methylation	8	57	3	0	FALSE	0
44	BCS1_HUMAN	10.9312	20210628_2N_60min_200ng_DIA_Slot1-26_1_4672	N_Methylation	9	57	2	0.333333	FALSE	0
45	BCS1_HUMAN	10.3885	20211008_37N_60min_200_ng_DIA_Slot1-7_1_5201	N_Methylation	14	57	3	0	FALSE	0
46	BCS1_HUMAN	11.364	20211008_41N_60min_200_ng_DIA_Slot1-15_1_5209	N_Methylation	16	57	3	0	FALSE	0
47	BCS1_HUMAN	11.5573	20211008_26N_60min_200_ng_DIA_Slot1-25_1_5223	N_Methylation	19	57	3	0	FALSE	0
48	BCS1_HUMAN	11.8193	20211013_53N_60min_200_ng_DIA_Slot1-23_1_5273	N_Methylation	26	57	3	0	FALSE	0
49	BCS1_HUMAN	11.6711	20211018_18N_60min_200_ng_DIA_Slot1-47_1_5307	N_Methylation	33	57	3	0	FALSE	0
50	BCS1_HUMAN	11.9865	20211018_45N_60min_200_ng_DIA_Slot1-49_1_5311	N_Methylation	34	57	3	0	FALSE	0
51	BCS1_HUMAN	9.75366	20211018_57N_60min_200_ng_DIA_Slot1-51_1_5315	N_Methylation	35	57	3	0	FALSE	0
52	BCS1_HUMAN	10.8826	20211018_28N_60min_200_ng_DIA_Slot1-5_1_5325	N_Methylation	37	57	3	0	FALSE	0
53	BCS1_HUMAN	11.8524	20211018_61N_60min_200_ng_DIA_Slot1-9_1_5333	N_Methylation	39	57	3	0	FALSE	0
54	BCS1_HUMAN	11.6056	20211018_34N_60min_200_ng_DIA_Slot1-23_1_5345	N_Methylation	42	57	2	0.333333	FALSE	0
55	BCS1_HUMAN	11.6796	20211018_32N_60min_200_ng_DIA_Slot1-27_1_5355	N_Methylation	44	57	3	0	FALSE	0
56	BCS1_HUMAN	11.2353	20211018_55N_60min_200_ng_DIA_Slot1-43_1_5371	N_Methylation	48	57	3	0	FALSE	0
57	BCS1_HUMAN	11.9051	20211024_59N_60min_200_ng_DIA_Slot1-17_1_5396	N_Methylation	53	57	3	0	FALSE	0
58	BCS1_HUMAN	12.2557	20211024_48N_60min_200_ng_DIA_Slot1-23_1_5400	N_Methylation	54	57	3	0	FALSE	0
59	BCS1_HUMAN	10.2486	20211024_43N_60min_200_ng_DIA_Slot1-25_1_5406	N_Methylation	55	57	2	0.333333	FALSE	0
60	BCS1_HUMAN	12.1416	20211024_20N_60min_200_ng_DIA_Slot1-27_1_5410	N_Methylation	56	57	3	0	FALSE	0
61	BCS1_HUMAN	11.8992	20211024_47N_60min_200_ng_DIA_Slot1-35_1_5418	N_Methylation	58	57	3	0	FALSE	0
62	BCS1_HUMAN	11.9398	20210628_3T_60min_200ng_DIA_Slot1-15_1_4644	T_DoubleSomatic	3	27	3	0	FALSE	0
63	BCS1_HUMAN	10.1888	20210628_30T_60min_200ng_DIA_Slot1-17_1_4648	T_DoubleSomatic	4	27	3	0	FALSE	0
64	BCS1_HUMAN	11.3718	20210628_9T_60min_200ng_DIA_Slot1-21_1_4658	T_DoubleSomatic	6	27	3	0	FALSE	0
65	BCS1_HUMAN	11.6019	20211013_39T_60min_200_ng_DIA_Slot1-14_1_5263	T_DoubleSomatic	23	27	3	0	FALSE	0
66	BCS1_HUMAN	12.0034	20211013_51T_60min_200_ng_DIA_Slot1-34_1_5289	T_DoubleSomatic	29	27	3	0	FALSE	0
67	BCS1_HUMAN	11.3825	20211013_58T_60min_200_ng_DIA_Slot1-44_1_5301	T_DoubleSomatic	32	27	3	0	FALSE	0
68	BCS1_HUMAN	11.3377	20211018_49T_60min_200_ng_DIA_Slot1-54_1_5321	T_DoubleSomatic	36	27	3	0	FALSE	0
69	BCS1_HUMAN	10.9482	20211018_25T_60min_200_ng_DIA_Slot1-8_1_5331	T_DoubleSomatic	38	27	3	0	FALSE	0
70	BCS1_HUMAN	11.0852	20211024_62T_60min_200_ng_DIA_Slot1-34_1_5416	T_DoubleSomatic	57	27	3	0	FALSE	0
71	BCS1_HUMAN	11.3093	20210628_8T_60min_200ng_DIA_Slot1-19_1_4654	T_Lynch	5	36	3	0	FALSE	0
72	BCS1_HUMAN	11.3086	20210628_27T_60min_200ng_DIA_Slot1-23_1_4664	T_Lynch	7	36	2	0.333333	FALSE	0
73	BCS1_HUMAN	10.7839	20210628_5T_60min_200ng_DIA_Slot1-32_1_4686	T_Lynch	12	36	3	0	FALSE	0
74	BCS1_HUMAN	12.2494	20211008_22T_60min_200_ng_DIA_Slot1-24_1_5219	T_Lynch	18	36	3	0	FALSE	0
75	BCS1_HUMAN	10.9644	20211008_36T_60min_200_ng_DIA_Slot1-32_1_5229	T_Lynch	20	36	3	0	FALSE	0
76	BCS1_HUMAN	10.228	20211013_16T_60min_200_ng_DIA_Slot1-8_1_5259	T_Lynch	22	36	3	0	FALSE	0
77	BCS1_HUMAN	11.7142	20211018_50T_60min_200_ng_DIA_Slot1-16_1_5339	T_Lynch	40	36	3	0	FALSE	0
78	BCS1_HUMAN	11.0607	20211018_46T_60min_200_ng_DIA_Slot1-18_1_5343	T_Lynch	41	36	3	0	FALSE	0
79	BCS1_HUMAN	11.0264	20211024_13T_60min_200_ng_DIA_Slot1-6_1_5382	T_Lynch	49	36	3	0	FALSE	0
80	BCS1_HUMAN	11.5566	20211024_24T_60min_200_ng_DIA_Slot1-8_1_5386	T_Lynch	50	36	3	0	FALSE	0
81	BCS1_HUMAN	11.8082	20211024_42T_60min_200_ng_DIA_Slot1-42_1_5424	T_Lynch	59	36	3	0	FALSE	0
82	BCS1_HUMAN	11.2113	20211024_60T_60min_200_ng_DIA_Slot1-51_1_5434	T_Lynch	61	36	3	0	FALSE	0
83	BCS1_HUMAN	12.3232	20211024_01T_60min_200_ng_DIA_Slot1-53_1_5438	T_Lynch	62	36	1	0.666667	TRUE	0
84	BCS1_HUMAN	12.0134	20210628_4T_60min_200ng_DIA_Slot1-13_1_4638	T_MSS	2	59	3	0	FALSE	0
85	BCS1_HUMAN	12.4341	20210628_12T_60min_200ng_DIA_Slot1-29_1_4678	T_MSS	10	59	3	0	FALSE	0
86	BCS1_HUMAN	11.6283	20210628_7T_60min_200ng_DIA_Slot1-31_1_4684	T_MSS	11	59	3	0	FALSE	0
87	BCS1_HUMAN	11.5384	20211008_31T_60min_200_ng_DIA_Slot1-6_1_5199	T_MSS	13	59	3	0	FALSE	0
88	BCS1_HUMAN	12.6883	20211008_33T_60min_200_ng_DIA_Slot1-14_1_5207	T_MSS	15	59	3	0	FALSE	0
89	BCS1_HUMAN	12.045	20211008_6T_60min_200_ng_DIA_Slot1-18_1_5215	T_MSS	17	59	3	0	FALSE	0
90	BCS1_HUMAN	10.585	20211013_21T_60min_200_ng_DIA_Slot1-6_1_5255	T_MSS	21	59	3	0	FALSE	0
91	BCS1_HUMAN	12.3888	20211013_56T_60min_200_ng_DIA_Slot1-16_1_5267	T_MSS	24	59	3	0	FALSE	0
92	BCS1_HUMAN	12.0883	20211013_54T_60min_200_ng_DIA_Slot1-18_1_5271	T_MSS	25	59	3	0	FALSE	0
93	BCS1_HUMAN	11.7759	20211013_40T_60min_200_ng_DIA_Slot1-26_1_5281	T_MSS	27	59	3	0	FALSE	0
94	BCS1_HUMAN	10.452	20211013_15T_60min_200_ng_DIA_Slot1-32_1_5285	T_MSS	28	59	2	0.333333	FALSE	0
95	BCS1_HUMAN	11.954	20211013_19T_60min_200_ng_DIA_Slot1-36_1_5293	T_MSS	30	59	3	0	FALSE	0
96	BCS1_HUMAN	10.8624	20211013_29T_60min_200_ng_DIA_Slot1-42_1_5297	T_MSS	31	59	3	0	FALSE	0
97	BCS1_HUMAN	12.3045	20211018_38T_60min_200_ng_DIA_Slot1-26_1_5353	T_MSS	43	59	3	0	FALSE	0
98	BCS1_HUMAN	11.4484	20211018_23T_60min_200_ng_DIA_Slot1-34_1_5361	T_MSS	45	59	3	0	FALSE	0
99	BCS1_HUMAN	11.7005	20211018_14T_60min_200_ng_DIA_Slot1-36_1_5365	T_MSS	46	59	3	0	FALSE	0
100	BCS1_HUMAN	12.6091	20211018_17T_60min_200_ng_DIA_Slot1-42_1_5369	T_MSS	47	59	3	0	FALSE	0
101	BCS1_HUMAN	11.0915	20211024_35T_60min_200_ng_DIA_Slot1-14_1_5390	T_MSS	51	59	3	0	FALSE	0
102	BCS1_HUMAN	10.1116	20211024_10T_60min_200_ng_DIA_Slot1-16_1_5394	T_MSS	52	59	3	0	FALSE	0
103	BCS1_HUMAN	11.9693	20211024_44T_60min_200_ng_DIA_Slot1-44_1_5428	T_MSS	60	59	3	0	FALSE	0
104	BCS1_HUMAN	12.4376	20210628_11T_60min_200ng_DIA_Slot1-11_1_4634	T_Methylation	1	58	3	0	FALSE	0
105	BCS1_HUMAN	11.6885	20210628_52T_60min_200ng_DIA_Slot1-25_1_4668	T_Methylation	8	58	3	0	FALSE	0
106	BCS1_HUMAN	11.8298	20210628_2T_60min_200ng_DIA_Slot1-27_1_4674	T_Methylation	9	58	3	0	FALSE	0
107	BCS1_HUMAN	10.6249	20211008_37T_60min_200_ng_DIA_Slot1-8_1_5203	T_Methylation	14	58	3	0	FALSE	0
108	BCS1_HUMAN	11.9316	20211008_41T_60min_200_ng_DIA_Slot1-16_1_5211	T_Methylation	16	58	3	0	FALSE	0
109	BCS1_HUMAN	10.8524	20211008_26T_60min_200_ng_DIA_Slot1-26_1_5225	T_Methylation	19	58	3	0	FALSE	0
110	BCS1_HUMAN	11.7256	20211013_53T_60min_200_ng_DIA_Slot1-24_1_5275	T_Methylation	26	58	3	0	FALSE	0
111	BCS1_HUMAN	11.2733	20211018_18T_60min_200_ng_DIA_Slot1-48_1_5309	T_Methylation	33	58	3	0	FALSE	0
112	BCS1_HUMAN	11.3974	20211018_45T_60min_200_ng_DIA_Slot1-50_1_5313	T_Methylation	34	58	3	0	FALSE	0
113	BCS1_HUMAN	10.7838	20211018_57T_60min_200_ng_DIA_Slot1-52_1_5317	T_Methylation	35	58	3	0	FALSE	0
114	BCS1_HUMAN	11.6885	20211018_28T_60min_200_ng_DIA_Slot1-6_1_5327	T_Methylation	37	58	3	0	FALSE	0
115	BCS1_HUMAN	9.28516	20211018_61T_60min_200_ng_DIA_Slot1-14_1_5335	T_Methylation	39	58	1	0.666667	TRUE	0
116	BCS1_HUMAN	11.2109	20211018_34T_60min_200_ng_DIA_Slot1-24_1_5347	T_Methylation	42	58	3	0	FALSE	0
117	BCS1_HUMAN	11.5371	20211018_32T_60min_200_ng_DIA_Slot1-32_1_5357	T_Methylation	44	58	3	0	FALSE	0
118	BCS1_HUMAN	11.2063	20211018_55T_60min_200_ng_DIA_Slot1-44_1_5373	T_Methylation	48	58	3	0	FALSE	0
119	BCS1_HUMAN	11.8154	20211024_59T_60min_200_ng_DIA_Slot1-18_1_5398	T_Methylation	53	58	3	0	FALSE	0
120	BCS1_HUMAN	10.5941	20211024_48T_60min_200_ng_DIA_Slot1-24_1_5402	T_Methylation	54	58	3	0	FALSE	0
121	BCS1_HUMAN	10.1523	20211024_43T_60min_200_ng_DIA_Slot1-26_1_5408	T_Methylation	55	58	3	0	FALSE	0
122	BCS1_HUMAN	11.3748	20211024_20T_60min_200_ng_DIA_Slot1-32_1_5412	T_Methylation	56	58	3	0	FALSE	0
123	BCS1_HUMAN	11.4764	20211024_47T_60min_200_ng_DIA_Slot1-36_1_5420	T_Methylation	58	58	3	0	FALSE	0
3	BD1L1_HUMAN	9.16699	20210628_9N_60min_200ng_DIA_Slot1-20_1_4656	N_DoubleSomatic	6	10	1	0.666667	TRUE	0
4	BD1L1_HUMAN	10.119	20211013_39N_60min_200_ng_DIA_Slot1-9_1_5261	N_DoubleSomatic	23	10	3	0	FALSE	0
5	BD1L1_HUMAN	9.74497	20211013_51N_60min_200_ng_DIA_Slot1-33_1_5287	N_DoubleSomatic	29	10	3	0	FALSE	0
6	BD1L1_HUMAN	9.59576	20211013_58N_60min_200_ng_DIA_Slot1-43_1_5299	N_DoubleSomatic	32	10	1	0.666667	TRUE	0
8	BD1L1_HUMAN	8.78122	20211018_25N_60min_200_ng_DIA_Slot1-7_1_5329	N_DoubleSomatic	38	10	1	0.666667	TRUE	0
9	BD1L1_HUMAN	4.9545	20211024_62N_60min_200_ng_DIA_Slot1-33_1_5414	N_DoubleSomatic	57	10	1	0.666667	TRUE	0
10	BD1L1_HUMAN	9.22499	20210628_8N_60min_200ng_DIA_Slot1-18_1_4652	N_Lynch	5	19	3	0	FALSE	0
11	BD1L1_HUMAN	9.24207	20210628_27N_60min_200ng_DIA_Slot1-22_1_4662	N_Lynch	7	19	1	0.666667	TRUE	0
13	BD1L1_HUMAN	9.69692	20211008_36N_60min_200_ng_DIA_Slot1-27_1_5227	N_Lynch	20	19	1	0.666667	TRUE	0
14	BD1L1_HUMAN	9.18276	20211013_16N_60min_200_ng_DIA_Slot1-7_1_5257	N_Lynch	22	19	3	0	FALSE	0
15	BD1L1_HUMAN	9.13898	20211018_50N_60min_200_ng_DIA_Slot1-15_1_5337	N_Lynch	40	19	2	0.333333	FALSE	0
16	BD1L1_HUMAN	8.35993	20211018_46N_60min_200_ng_DIA_Slot1-17_1_5341	N_Lynch	41	19	1	0.666667	TRUE	0
17	BD1L1_HUMAN	9.33872	20211024_13N_60min_200_ng_DIA_Slot1-5_1_5380	N_Lynch	49	19	1	0.666667	TRUE	0
19	BD1L1_HUMAN	9.78622	20211024_42N_60min_200_ng_DIA_Slot1-41_1_5422	N_Lynch	59	19	3	0	FALSE	0
20	BD1L1_HUMAN	9.83022	20211024_60N_60min_200_ng_DIA_Slot1-50_1_5432	N_Lynch	61	19	3	0	FALSE	0
21	BD1L1_HUMAN	8.21704	20211024_01N_60min_200_ng_DIA_Slot1-52_1_5436	N_Lynch	62	19	1	0.666667	TRUE	0
23	BD1L1_HUMAN	8.50915	20210628_12N_60min_200ng_DIA_Slot1-28_1_4676	N_MSS	10	26	1	0.666667	TRUE	0
24	BD1L1_HUMAN	9.12269	20210628_7N_60min_200ng_DIA_Slot1-30_1_4682	N_MSS	11	26	2	0.333333	FALSE	0
25	BD1L1_HUMAN	9.69186	20211008_31N_60min_200_ng_DIA_Slot1-5_1_5197	N_MSS	13	26	1	0.666667	TRUE	0
26	BD1L1_HUMAN	8.83219	20211008_33N_60min_200_ng_DIA_Slot1-9_1_5205	N_MSS	15	26	1	0.666667	TRUE	0
27	BD1L1_HUMAN	7.59659	20211008_6N_60min_200_ng_DIA_Slot1-17_1_5213	N_MSS	17	26	1	0.666667	TRUE	0
28	BD1L1_HUMAN	9.77525	20211013_21N_60min_200_ng_DIA_Slot1-5_1_5253	N_MSS	21	26	1	0.666667	TRUE	0
31	BD1L1_HUMAN	9.1265	20211013_40N_60min_200_ng_DIA_Slot1-25_1_5279	N_MSS	27	26	3	0	FALSE	0
32	BD1L1_HUMAN	9.14363	20211013_15N_60min_200_ng_DIA_Slot1-27_1_5283	N_MSS	28	26	3	0	FALSE	0
33	BD1L1_HUMAN	9.38485	20211013_19N_60min_200_ng_DIA_Slot1-35_1_5291	N_MSS	30	26	3	0	FALSE	0
34	BD1L1_HUMAN	9.27161	20211013_29N_60min_200_ng_DIA_Slot1-41_1_5295	N_MSS	31	26	1	0.666667	TRUE	0
35	BD1L1_HUMAN	9.32298	20211018_38N_60min_200_ng_DIA_Slot1-25_1_5351	N_MSS	43	26	1	0.666667	TRUE	0
36	BD1L1_HUMAN	9.92759	20211018_23N_60min_200_ng_DIA_Slot1-33_1_5359	N_MSS	45	26	3	0	FALSE	0
39	BD1L1_HUMAN	9.32088	20211024_35N_60min_200_ng_DIA_Slot1-9_1_5388	N_MSS	51	26	1	0.666667	TRUE	0
40	BD1L1_HUMAN	9.41719	20211024_10N_60min_200_ng_DIA_Slot1-15_1_5392	N_MSS	52	26	3	0	FALSE	0
41	BD1L1_HUMAN	9.80206	20211024_44N_60min_200_ng_DIA_Slot1-43_1_5426	N_MSS	60	26	1	0.666667	TRUE	0
42	BD1L1_HUMAN	8.95192	20210628_11N_60min_200ng_DIA_Slot1-10_1_4632	N_Methylation	1	31	1	0.666667	TRUE	0
43	BD1L1_HUMAN	9.12343	20210628_52N_60min_200ng_DIA_Slot1-24_1_4666	N_Methylation	8	31	1	0.666667	TRUE	0
47	BD1L1_HUMAN	9.6605	20211008_26N_60min_200_ng_DIA_Slot1-25_1_5223	N_Methylation	19	31	3	0	FALSE	0
48	BD1L1_HUMAN	8.9924	20211013_53N_60min_200_ng_DIA_Slot1-23_1_5273	N_Methylation	26	31	1	0.666667	TRUE	0
49	BD1L1_HUMAN	9.65467	20211018_18N_60min_200_ng_DIA_Slot1-47_1_5307	N_Methylation	33	31	3	0	FALSE	0
50	BD1L1_HUMAN	9.33515	20211018_45N_60min_200_ng_DIA_Slot1-49_1_5311	N_Methylation	34	31	3	0	FALSE	0
51	BD1L1_HUMAN	8.98814	20211018_57N_60min_200_ng_DIA_Slot1-51_1_5315	N_Methylation	35	31	1	0.666667	TRUE	0
53	BD1L1_HUMAN	9.43837	20211018_61N_60min_200_ng_DIA_Slot1-9_1_5333	N_Methylation	39	31	3	0	FALSE	0
55	BD1L1_HUMAN	9.65906	20211018_32N_60min_200_ng_DIA_Slot1-27_1_5355	N_Methylation	44	31	3	0	FALSE	0
56	BD1L1_HUMAN	8.15528	20211018_55N_60min_200_ng_DIA_Slot1-43_1_5371	N_Methylation	48	31	1	0.666667	TRUE	0
57	BD1L1_HUMAN	9.66388	20211024_59N_60min_200_ng_DIA_Slot1-17_1_5396	N_Methylation	53	31	3	0	FALSE	0
58	BD1L1_HUMAN	9.59689	20211024_48N_60min_200_ng_DIA_Slot1-23_1_5400	N_Methylation	54	31	3	0	FALSE	0
59	BD1L1_HUMAN	9.63479	20211024_43N_60min_200_ng_DIA_Slot1-25_1_5406	N_Methylation	55	31	1	0.666667	TRUE	0
60	BD1L1_HUMAN	9.08043	20211024_20N_60min_200_ng_DIA_Slot1-27_1_5410	N_Methylation	56	31	1	0.666667	TRUE	0
61	BD1L1_HUMAN	9.66913	20211024_47N_60min_200_ng_DIA_Slot1-35_1_5418	N_Methylation	58	31	3	0	FALSE	0
62	BD1L1_HUMAN	9.9128	20210628_3T_60min_200ng_DIA_Slot1-15_1_4644	T_DoubleSomatic	3	20	3	0	FALSE	0
64	BD1L1_HUMAN	9.62629	20210628_9T_60min_200ng_DIA_Slot1-21_1_4658	T_DoubleSomatic	6	20	1	0.666667	TRUE	0
65	BD1L1_HUMAN	9.71796	20211013_39T_60min_200_ng_DIA_Slot1-14_1_5263	T_DoubleSomatic	23	20	3	0	FALSE	0
66	BD1L1_HUMAN	9.74771	20211013_51T_60min_200_ng_DIA_Slot1-34_1_5289	T_DoubleSomatic	29	20	1	0.666667	TRUE	0
67	BD1L1_HUMAN	9.52453	20211013_58T_60min_200_ng_DIA_Slot1-44_1_5301	T_DoubleSomatic	32	20	3	0	FALSE	0
68	BD1L1_HUMAN	9.97787	20211018_49T_60min_200_ng_DIA_Slot1-54_1_5321	T_DoubleSomatic	36	20	3	0	FALSE	0
69	BD1L1_HUMAN	9.88841	20211018_25T_60min_200_ng_DIA_Slot1-8_1_5331	T_DoubleSomatic	38	20	3	0	FALSE	0
70	BD1L1_HUMAN	9.55415	20211024_62T_60min_200_ng_DIA_Slot1-34_1_5416	T_DoubleSomatic	57	20	3	0	FALSE	0
71	BD1L1_HUMAN	9.28159	20210628_8T_60min_200ng_DIA_Slot1-19_1_4654	T_Lynch	5	28	1	0.666667	TRUE	0
72	BD1L1_HUMAN	10.3814	20210628_27T_60min_200ng_DIA_Slot1-23_1_4664	T_Lynch	7	28	3	0	FALSE	0
74	BD1L1_HUMAN	9.25505	20211008_22T_60min_200_ng_DIA_Slot1-24_1_5219	T_Lynch	18	28	3	0	FALSE	0
75	BD1L1_HUMAN	8.82533	20211008_36T_60min_200_ng_DIA_Slot1-32_1_5229	T_Lynch	20	28	3	0	FALSE	0
76	BD1L1_HUMAN	9.94347	20211013_16T_60min_200_ng_DIA_Slot1-8_1_5259	T_Lynch	22	28	1	0.666667	TRUE	0
77	BD1L1_HUMAN	9.75679	20211018_50T_60min_200_ng_DIA_Slot1-16_1_5339	T_Lynch	40	28	2	0.333333	FALSE	0
78	BD1L1_HUMAN	9.94753	20211018_46T_60min_200_ng_DIA_Slot1-18_1_5343	T_Lynch	41	28	3	0	FALSE	0
79	BD1L1_HUMAN	9.30896	20211024_13T_60min_200_ng_DIA_Slot1-6_1_5382	T_Lynch	49	28	2	0.333333	FALSE	0
80	BD1L1_HUMAN	9.07233	20211024_24T_60min_200_ng_DIA_Slot1-8_1_5386	T_Lynch	50	28	3	0	FALSE	0
81	BD1L1_HUMAN	9.27869	20211024_42T_60min_200_ng_DIA_Slot1-42_1_5424	T_Lynch	59	28	3	0	FALSE	0
82	BD1L1_HUMAN	9.99182	20211024_60T_60min_200_ng_DIA_Slot1-51_1_5434	T_Lynch	61	28	3	0	FALSE	0
83	BD1L1_HUMAN	10.0857	20211024_01T_60min_200_ng_DIA_Slot1-53_1_5438	T_Lynch	62	28	1	0.666667	TRUE	0
84	BD1L1_HUMAN	9.24672	20210628_4T_60min_200ng_DIA_Slot1-13_1_4638	T_MSS	2	43	3	0	FALSE	0
85	BD1L1_HUMAN	8.67581	20210628_12T_60min_200ng_DIA_Slot1-29_1_4678	T_MSS	10	43	1	0.666667	TRUE	0
86	BD1L1_HUMAN	10.0936	20210628_7T_60min_200ng_DIA_Slot1-31_1_4684	T_MSS	11	43	3	0	FALSE	0
87	BD1L1_HUMAN	9.09688	20211008_31T_60min_200_ng_DIA_Slot1-6_1_5199	T_MSS	13	43	3	0	FALSE	0
88	BD1L1_HUMAN	9.77499	20211008_33T_60min_200_ng_DIA_Slot1-14_1_5207	T_MSS	15	43	1	0.666667	TRUE	0
89	BD1L1_HUMAN	8.66277	20211008_6T_60min_200_ng_DIA_Slot1-18_1_5215	T_MSS	17	43	1	0.666667	TRUE	0
90	BD1L1_HUMAN	8.70742	20211013_21T_60min_200_ng_DIA_Slot1-6_1_5255	T_MSS	21	43	3	0	FALSE	0
91	BD1L1_HUMAN	9.70589	20211013_56T_60min_200_ng_DIA_Slot1-16_1_5267	T_MSS	24	43	3	0	FALSE	0
92	BD1L1_HUMAN	9.48746	20211013_54T_60min_200_ng_DIA_Slot1-18_1_5271	T_MSS	25	43	3	0	FALSE	0
93	BD1L1_HUMAN	9.14586	20211013_40T_60min_200_ng_DIA_Slot1-26_1_5281	T_MSS	27	43	1	0.666667	TRUE	0
95	BD1L1_HUMAN	9.01887	20211013_19T_60min_200_ng_DIA_Slot1-36_1_5293	T_MSS	30	43	1	0.666667	TRUE	0
96	BD1L1_HUMAN	9.36892	20211013_29T_60min_200_ng_DIA_Slot1-42_1_5297	T_MSS	31	43	1	0.666667	TRUE	0
97	BD1L1_HUMAN	10.3854	20211018_38T_60min_200_ng_DIA_Slot1-26_1_5353	T_MSS	43	43	3	0	FALSE	0
98	BD1L1_HUMAN	9.90163	20211018_23T_60min_200_ng_DIA_Slot1-34_1_5361	T_MSS	45	43	3	0	FALSE	0
99	BD1L1_HUMAN	9.81127	20211018_14T_60min_200_ng_DIA_Slot1-36_1_5365	T_MSS	46	43	3	0	FALSE	0
100	BD1L1_HUMAN	9.98767	20211018_17T_60min_200_ng_DIA_Slot1-42_1_5369	T_MSS	47	43	3	0	FALSE	0
101	BD1L1_HUMAN	9.60306	20211024_35T_60min_200_ng_DIA_Slot1-14_1_5390	T_MSS	51	43	3	0	FALSE	0
102	BD1L1_HUMAN	9.89872	20211024_10T_60min_200_ng_DIA_Slot1-16_1_5394	T_MSS	52	43	1	0.666667	TRUE	0
103	BD1L1_HUMAN	9.9612	20211024_44T_60min_200_ng_DIA_Slot1-44_1_5428	T_MSS	60	43	3	0	FALSE	0
104	BD1L1_HUMAN	9.78106	20210628_11T_60min_200ng_DIA_Slot1-11_1_4634	T_Methylation	1	44	3	0	FALSE	0
105	BD1L1_HUMAN	9.71273	20210628_52T_60min_200ng_DIA_Slot1-25_1_4668	T_Methylation	8	44	1	0.666667	TRUE	0
106	BD1L1_HUMAN	9.98796	20210628_2T_60min_200ng_DIA_Slot1-27_1_4674	T_Methylation	9	44	1	0.666667	TRUE	0
107	BD1L1_HUMAN	9.62944	20211008_37T_60min_200_ng_DIA_Slot1-8_1_5203	T_Methylation	14	44	3	0	FALSE	0
108	BD1L1_HUMAN	9.59128	20211008_41T_60min_200_ng_DIA_Slot1-16_1_5211	T_Methylation	16	44	3	0	FALSE	0
109	BD1L1_HUMAN	10.0726	20211008_26T_60min_200_ng_DIA_Slot1-26_1_5225	T_Methylation	19	44	3	0	FALSE	0
110	BD1L1_HUMAN	8.85248	20211013_53T_60min_200_ng_DIA_Slot1-24_1_5275	T_Methylation	26	44	1	0.666667	TRUE	0
111	BD1L1_HUMAN	9.68642	20211018_18T_60min_200_ng_DIA_Slot1-48_1_5309	T_Methylation	33	44	2	0.333333	FALSE	0
112	BD1L1_HUMAN	10.3322	20211018_45T_60min_200_ng_DIA_Slot1-50_1_5313	T_Methylation	34	44	3	0	FALSE	0
113	BD1L1_HUMAN	9.32517	20211018_57T_60min_200_ng_DIA_Slot1-52_1_5317	T_Methylation	35	44	1	0.666667	TRUE	0
114	BD1L1_HUMAN	9.7678	20211018_28T_60min_200_ng_DIA_Slot1-6_1_5327	T_Methylation	37	44	3	0	FALSE	0
116	BD1L1_HUMAN	9.44212	20211018_34T_60min_200_ng_DIA_Slot1-24_1_5347	T_Methylation	42	44	3	0	FALSE	0
117	BD1L1_HUMAN	9.92532	20211018_32T_60min_200_ng_DIA_Slot1-32_1_5357	T_Methylation	44	44	3	0	FALSE	0
118	BD1L1_HUMAN	10.3168	20211018_55T_60min_200_ng_DIA_Slot1-44_1_5373	T_Methylation	48	44	1	0.666667	TRUE	0
119	BD1L1_HUMAN	10.0759	20211024_59T_60min_200_ng_DIA_Slot1-18_1_5398	T_Methylation	53	44	3	0	FALSE	0
120	BD1L1_HUMAN	10.2058	20211024_48T_60min_200_ng_DIA_Slot1-24_1_5402	T_Methylation	54	44	3	0	FALSE	0
121	BD1L1_HUMAN	9.68756	20211024_43T_60min_200_ng_DIA_Slot1-26_1_5408	T_Methylation	55	44	3	0	FALSE	0
122	BD1L1_HUMAN	9.99061	20211024_20T_60min_200_ng_DIA_Slot1-32_1_5412	T_Methylation	56	44	3	0	FALSE	0
123	BD1L1_HUMAN	9.92578	20211024_47T_60min_200_ng_DIA_Slot1-36_1_5420	T_Methylation	58	44	1	0.666667	TRUE	0
1	BDH_HUMAN	13.104	20210628_3N_60min_200ng_DIA_Slot1-14_1_4642	N_DoubleSomatic	3	25	3	0	FALSE	0
2	BDH_HUMAN	15.2557	20210628_30N_60min_200ng_DIA_Slot1-16_1_4646	N_DoubleSomatic	4	25	3	0	FALSE	0
3	BDH_HUMAN	15.0714	20210628_9N_60min_200ng_DIA_Slot1-20_1_4656	N_DoubleSomatic	6	25	3	0	FALSE	0
4	BDH_HUMAN	15.5113	20211013_39N_60min_200_ng_DIA_Slot1-9_1_5261	N_DoubleSomatic	23	25	3	0	FALSE	0
5	BDH_HUMAN	15.4487	20211013_51N_60min_200_ng_DIA_Slot1-33_1_5287	N_DoubleSomatic	29	25	3	0	FALSE	0
6	BDH_HUMAN	15.3449	20211013_58N_60min_200_ng_DIA_Slot1-43_1_5299	N_DoubleSomatic	32	25	3	0	FALSE	0
7	BDH_HUMAN	11.7122	20211018_49N_60min_200_ng_DIA_Slot1-53_1_5319	N_DoubleSomatic	36	25	1	0.666667	TRUE	0
8	BDH_HUMAN	15.066	20211018_25N_60min_200_ng_DIA_Slot1-7_1_5329	N_DoubleSomatic	38	25	3	0	FALSE	0
9	BDH_HUMAN	15.6036	20211024_62N_60min_200_ng_DIA_Slot1-33_1_5414	N_DoubleSomatic	57	25	3	0	FALSE	0
10	BDH_HUMAN	15.821	20210628_8N_60min_200ng_DIA_Slot1-18_1_4652	N_Lynch	5	36	3	0	FALSE	0
11	BDH_HUMAN	14.0405	20210628_27N_60min_200ng_DIA_Slot1-22_1_4662	N_Lynch	7	36	3	0	FALSE	0
12	BDH_HUMAN	12.9354	20211008_22N_60min_200_ng_DIA_Slot1-23_1_5217	N_Lynch	18	36	3	0	FALSE	0
13	BDH_HUMAN	15.7051	20211008_36N_60min_200_ng_DIA_Slot1-27_1_5227	N_Lynch	20	36	3	0	FALSE	0
14	BDH_HUMAN	15.6488	20211013_16N_60min_200_ng_DIA_Slot1-7_1_5257	N_Lynch	22	36	3	0	FALSE	0
15	BDH_HUMAN	16.7467	20211018_50N_60min_200_ng_DIA_Slot1-15_1_5337	N_Lynch	40	36	3	0	FALSE	0
16	BDH_HUMAN	15.9961	20211018_46N_60min_200_ng_DIA_Slot1-17_1_5341	N_Lynch	41	36	3	0	FALSE	0
17	BDH_HUMAN	16.149	20211024_13N_60min_200_ng_DIA_Slot1-5_1_5380	N_Lynch	49	36	3	0	FALSE	0
18	BDH_HUMAN	10.3369	20211024_24N_60min_200_ng_DIA_Slot1-7_1_5384	N_Lynch	50	36	3	0	FALSE	0
19	BDH_HUMAN	15.8206	20211024_42N_60min_200_ng_DIA_Slot1-41_1_5422	N_Lynch	59	36	3	0	FALSE	0
20	BDH_HUMAN	16.2434	20211024_60N_60min_200_ng_DIA_Slot1-50_1_5432	N_Lynch	61	36	3	0	FALSE	0
21	BDH_HUMAN	15.4973	20211024_01N_60min_200_ng_DIA_Slot1-52_1_5436	N_Lynch	62	36	3	0	FALSE	0
22	BDH_HUMAN	14.0405	20210628_4N_60min_200ng_DIA_Slot1-12_1_4636	N_MSS	2	60	3	0	FALSE	0
23	BDH_HUMAN	12.5654	20210628_12N_60min_200ng_DIA_Slot1-28_1_4676	N_MSS	10	60	3	0	FALSE	0
24	BDH_HUMAN	17.2298	20210628_7N_60min_200ng_DIA_Slot1-30_1_4682	N_MSS	11	60	3	0	FALSE	0
25	BDH_HUMAN	15.813	20211008_31N_60min_200_ng_DIA_Slot1-5_1_5197	N_MSS	13	60	3	0	FALSE	0
26	BDH_HUMAN	16.2759	20211008_33N_60min_200_ng_DIA_Slot1-9_1_5205	N_MSS	15	60	3	0	FALSE	0
27	BDH_HUMAN	15.4301	20211008_6N_60min_200_ng_DIA_Slot1-17_1_5213	N_MSS	17	60	3	0	FALSE	0
28	BDH_HUMAN	14.4299	20211013_21N_60min_200_ng_DIA_Slot1-5_1_5253	N_MSS	21	60	3	0	FALSE	0
29	BDH_HUMAN	12.9066	20211013_56N_60min_200_ng_DIA_Slot1-15_1_5265	N_MSS	24	60	3	0	FALSE	0
30	BDH_HUMAN	13.5726	20211013_54N_60min_200_ng_DIA_Slot1-17_1_5269	N_MSS	25	60	3	0	FALSE	0
31	BDH_HUMAN	16.469	20211013_40N_60min_200_ng_DIA_Slot1-25_1_5279	N_MSS	27	60	3	0	FALSE	0
32	BDH_HUMAN	16.1111	20211013_15N_60min_200_ng_DIA_Slot1-27_1_5283	N_MSS	28	60	3	0	FALSE	0
33	BDH_HUMAN	16.3631	20211013_19N_60min_200_ng_DIA_Slot1-35_1_5291	N_MSS	30	60	3	0	FALSE	0
34	BDH_HUMAN	15.5915	20211013_29N_60min_200_ng_DIA_Slot1-41_1_5295	N_MSS	31	60	3	0	FALSE	0
35	BDH_HUMAN	15.9345	20211018_38N_60min_200_ng_DIA_Slot1-25_1_5351	N_MSS	43	60	3	0	FALSE	0
36	BDH_HUMAN	16.3702	20211018_23N_60min_200_ng_DIA_Slot1-33_1_5359	N_MSS	45	60	3	0	FALSE	0
37	BDH_HUMAN	15.2553	20211018_14N_60min_200_ng_DIA_Slot1-35_1_5363	N_MSS	46	60	3	0	FALSE	0
38	BDH_HUMAN	13.2843	20211018_17N_60min_200_ng_DIA_Slot1-41_1_5367	N_MSS	47	60	3	0	FALSE	0
39	BDH_HUMAN	16.1964	20211024_35N_60min_200_ng_DIA_Slot1-9_1_5388	N_MSS	51	60	3	0	FALSE	0
40	BDH_HUMAN	14.8057	20211024_10N_60min_200_ng_DIA_Slot1-15_1_5392	N_MSS	52	60	3	0	FALSE	0
41	BDH_HUMAN	15.4212	20211024_44N_60min_200_ng_DIA_Slot1-43_1_5426	N_MSS	60	60	3	0	FALSE	0
42	BDH_HUMAN	15.0562	20210628_11N_60min_200ng_DIA_Slot1-10_1_4632	N_Methylation	1	60	3	0	FALSE	0
43	BDH_HUMAN	15.91	20210628_52N_60min_200ng_DIA_Slot1-24_1_4666	N_Methylation	8	60	3	0	FALSE	0
44	BDH_HUMAN	13.2955	20210628_2N_60min_200ng_DIA_Slot1-26_1_4672	N_Methylation	9	60	3	0	FALSE	0
45	BDH_HUMAN	11.8858	20211008_37N_60min_200_ng_DIA_Slot1-7_1_5201	N_Methylation	14	60	3	0	FALSE	0
46	BDH_HUMAN	15.4301	20211008_41N_60min_200_ng_DIA_Slot1-15_1_5209	N_Methylation	16	60	3	0	FALSE	0
47	BDH_HUMAN	15.8683	20211008_26N_60min_200_ng_DIA_Slot1-25_1_5223	N_Methylation	19	60	3	0	FALSE	0
48	BDH_HUMAN	15.9844	20211013_53N_60min_200_ng_DIA_Slot1-23_1_5273	N_Methylation	26	60	3	0	FALSE	0
49	BDH_HUMAN	15.8062	20211018_18N_60min_200_ng_DIA_Slot1-47_1_5307	N_Methylation	33	60	3	0	FALSE	0
50	BDH_HUMAN	16.3849	20211018_45N_60min_200_ng_DIA_Slot1-49_1_5311	N_Methylation	34	60	3	0	FALSE	0
51	BDH_HUMAN	11.4453	20211018_57N_60min_200_ng_DIA_Slot1-51_1_5315	N_Methylation	35	60	3	0	FALSE	0
52	BDH_HUMAN	11.6039	20211018_28N_60min_200_ng_DIA_Slot1-5_1_5325	N_Methylation	37	60	3	0	FALSE	0
53	BDH_HUMAN	16.3613	20211018_61N_60min_200_ng_DIA_Slot1-9_1_5333	N_Methylation	39	60	3	0	FALSE	0
54	BDH_HUMAN	12.0199	20211018_34N_60min_200_ng_DIA_Slot1-23_1_5345	N_Methylation	42	60	3	0	FALSE	0
55	BDH_HUMAN	15.0037	20211018_32N_60min_200_ng_DIA_Slot1-27_1_5355	N_Methylation	44	60	3	0	FALSE	0
56	BDH_HUMAN	13.1443	20211018_55N_60min_200_ng_DIA_Slot1-43_1_5371	N_Methylation	48	60	3	0	FALSE	0
57	BDH_HUMAN	16.5397	20211024_59N_60min_200_ng_DIA_Slot1-17_1_5396	N_Methylation	53	60	3	0	FALSE	0
58	BDH_HUMAN	16.3378	20211024_48N_60min_200_ng_DIA_Slot1-23_1_5400	N_Methylation	54	60	3	0	FALSE	0
59	BDH_HUMAN	11.2214	20211024_43N_60min_200_ng_DIA_Slot1-25_1_5406	N_Methylation	55	60	3	0	FALSE	0
60	BDH_HUMAN	16.1153	20211024_20N_60min_200_ng_DIA_Slot1-27_1_5410	N_Methylation	56	60	3	0	FALSE	0
61	BDH_HUMAN	16.0594	20211024_47N_60min_200_ng_DIA_Slot1-35_1_5418	N_Methylation	58	60	3	0	FALSE	0
62	BDH_HUMAN	15.1092	20210628_3T_60min_200ng_DIA_Slot1-15_1_4644	T_DoubleSomatic	3	27	3	0	FALSE	0
63	BDH_HUMAN	15.1123	20210628_30T_60min_200ng_DIA_Slot1-17_1_4648	T_DoubleSomatic	4	27	3	0	FALSE	0
64	BDH_HUMAN	14.5184	20210628_9T_60min_200ng_DIA_Slot1-21_1_4658	T_DoubleSomatic	6	27	3	0	FALSE	0
65	BDH_HUMAN	13.5676	20211013_39T_60min_200_ng_DIA_Slot1-14_1_5263	T_DoubleSomatic	23	27	3	0	FALSE	0
66	BDH_HUMAN	15.931	20211013_51T_60min_200_ng_DIA_Slot1-34_1_5289	T_DoubleSomatic	29	27	3	0	FALSE	0
67	BDH_HUMAN	15.3828	20211013_58T_60min_200_ng_DIA_Slot1-44_1_5301	T_DoubleSomatic	32	27	3	0	FALSE	0
68	BDH_HUMAN	12.5354	20211018_49T_60min_200_ng_DIA_Slot1-54_1_5321	T_DoubleSomatic	36	27	3	0	FALSE	0
69	BDH_HUMAN	13.314	20211018_25T_60min_200_ng_DIA_Slot1-8_1_5331	T_DoubleSomatic	38	27	3	0	FALSE	0
70	BDH_HUMAN	14.9263	20211024_62T_60min_200_ng_DIA_Slot1-34_1_5416	T_DoubleSomatic	57	27	3	0	FALSE	0
71	BDH_HUMAN	15.3019	20210628_8T_60min_200ng_DIA_Slot1-19_1_4654	T_Lynch	5	39	3	0	FALSE	0
72	BDH_HUMAN	12.3753	20210628_27T_60min_200ng_DIA_Slot1-23_1_4664	T_Lynch	7	39	3	0	FALSE	0
73	BDH_HUMAN	13.4794	20210628_5T_60min_200ng_DIA_Slot1-32_1_4686	T_Lynch	12	39	3	0	FALSE	0
74	BDH_HUMAN	15.8278	20211008_22T_60min_200_ng_DIA_Slot1-24_1_5219	T_Lynch	18	39	3	0	FALSE	0
75	BDH_HUMAN	14.3679	20211008_36T_60min_200_ng_DIA_Slot1-32_1_5229	T_Lynch	20	39	3	0	FALSE	0
76	BDH_HUMAN	15.4048	20211013_16T_60min_200_ng_DIA_Slot1-8_1_5259	T_Lynch	22	39	3	0	FALSE	0
77	BDH_HUMAN	16.9436	20211018_50T_60min_200_ng_DIA_Slot1-16_1_5339	T_Lynch	40	39	3	0	FALSE	0
78	BDH_HUMAN	14.9042	20211018_46T_60min_200_ng_DIA_Slot1-18_1_5343	T_Lynch	41	39	3	0	FALSE	0
79	BDH_HUMAN	15.6096	20211024_13T_60min_200_ng_DIA_Slot1-6_1_5382	T_Lynch	49	39	3	0	FALSE	0
80	BDH_HUMAN	15.5585	20211024_24T_60min_200_ng_DIA_Slot1-8_1_5386	T_Lynch	50	39	3	0	FALSE	0
81	BDH_HUMAN	14.8902	20211024_42T_60min_200_ng_DIA_Slot1-42_1_5424	T_Lynch	59	39	3	0	FALSE	0
82	BDH_HUMAN	15.1987	20211024_60T_60min_200_ng_DIA_Slot1-51_1_5434	T_Lynch	61	39	3	0	FALSE	0
83	BDH_HUMAN	13.2516	20211024_01T_60min_200_ng_DIA_Slot1-53_1_5438	T_Lynch	62	39	3	0	FALSE	0
84	BDH_HUMAN	15.4925	20210628_4T_60min_200ng_DIA_Slot1-13_1_4638	T_MSS	2	60	3	0	FALSE	0
85	BDH_HUMAN	13.1776	20210628_12T_60min_200ng_DIA_Slot1-29_1_4678	T_MSS	10	60	3	0	FALSE	0
86	BDH_HUMAN	12.679	20210628_7T_60min_200ng_DIA_Slot1-31_1_4684	T_MSS	11	60	3	0	FALSE	0
87	BDH_HUMAN	15.7201	20211008_31T_60min_200_ng_DIA_Slot1-6_1_5199	T_MSS	13	60	3	0	FALSE	0
88	BDH_HUMAN	15.8319	20211008_33T_60min_200_ng_DIA_Slot1-14_1_5207	T_MSS	15	60	3	0	FALSE	0
89	BDH_HUMAN	16.2898	20211008_6T_60min_200_ng_DIA_Slot1-18_1_5215	T_MSS	17	60	3	0	FALSE	0
90	BDH_HUMAN	15.6406	20211013_21T_60min_200_ng_DIA_Slot1-6_1_5255	T_MSS	21	60	3	0	FALSE	0
91	BDH_HUMAN	13.7658	20211013_56T_60min_200_ng_DIA_Slot1-16_1_5267	T_MSS	24	60	3	0	FALSE	0
92	BDH_HUMAN	16.6636	20211013_54T_60min_200_ng_DIA_Slot1-18_1_5271	T_MSS	25	60	3	0	FALSE	0
93	BDH_HUMAN	14.1848	20211013_40T_60min_200_ng_DIA_Slot1-26_1_5281	T_MSS	27	60	3	0	FALSE	0
94	BDH_HUMAN	10.4019	20211013_15T_60min_200_ng_DIA_Slot1-32_1_5285	T_MSS	28	60	3	0	FALSE	0
95	BDH_HUMAN	16.8845	20211013_19T_60min_200_ng_DIA_Slot1-36_1_5293	T_MSS	30	60	3	0	FALSE	0
96	BDH_HUMAN	11.9515	20211013_29T_60min_200_ng_DIA_Slot1-42_1_5297	T_MSS	31	60	3	0	FALSE	0
97	BDH_HUMAN	16.4049	20211018_38T_60min_200_ng_DIA_Slot1-26_1_5353	T_MSS	43	60	3	0	FALSE	0
98	BDH_HUMAN	15.442	20211018_23T_60min_200_ng_DIA_Slot1-34_1_5361	T_MSS	45	60	3	0	FALSE	0
99	BDH_HUMAN	16.1825	20211018_14T_60min_200_ng_DIA_Slot1-36_1_5365	T_MSS	46	60	3	0	FALSE	0
100	BDH_HUMAN	14.1422	20211018_17T_60min_200_ng_DIA_Slot1-42_1_5369	T_MSS	47	60	3	0	FALSE	0
101	BDH_HUMAN	15.7097	20211024_35T_60min_200_ng_DIA_Slot1-14_1_5390	T_MSS	51	60	3	0	FALSE	0
102	BDH_HUMAN	13.6463	20211024_10T_60min_200_ng_DIA_Slot1-16_1_5394	T_MSS	52	60	3	0	FALSE	0
103	BDH_HUMAN	14.7298	20211024_44T_60min_200_ng_DIA_Slot1-44_1_5428	T_MSS	60	60	3	0	FALSE	0
104	BDH_HUMAN	15.0492	20210628_11T_60min_200ng_DIA_Slot1-11_1_4634	T_Methylation	1	60	3	0	FALSE	0
105	BDH_HUMAN	14.7898	20210628_52T_60min_200ng_DIA_Slot1-25_1_4668	T_Methylation	8	60	3	0	FALSE	0
106	BDH_HUMAN	15.5015	20210628_2T_60min_200ng_DIA_Slot1-27_1_4674	T_Methylation	9	60	3	0	FALSE	0
107	BDH_HUMAN	14.0042	20211008_37T_60min_200_ng_DIA_Slot1-8_1_5203	T_Methylation	14	60	3	0	FALSE	0
108	BDH_HUMAN	14.1716	20211008_41T_60min_200_ng_DIA_Slot1-16_1_5211	T_Methylation	16	60	3	0	FALSE	0
109	BDH_HUMAN	13.3797	20211008_26T_60min_200_ng_DIA_Slot1-26_1_5225	T_Methylation	19	60	3	0	FALSE	0
110	BDH_HUMAN	16.0223	20211013_53T_60min_200_ng_DIA_Slot1-24_1_5275	T_Methylation	26	60	3	0	FALSE	0
111	BDH_HUMAN	14.6148	20211018_18T_60min_200_ng_DIA_Slot1-48_1_5309	T_Methylation	33	60	3	0	FALSE	0
112	BDH_HUMAN	15.8816	20211018_45T_60min_200_ng_DIA_Slot1-50_1_5313	T_Methylation	34	60	3	0	FALSE	0
113	BDH_HUMAN	14.8485	20211018_57T_60min_200_ng_DIA_Slot1-52_1_5317	T_Methylation	35	60	3	0	FALSE	0
114	BDH_HUMAN	15.8518	20211018_28T_60min_200_ng_DIA_Slot1-6_1_5327	T_Methylation	37	60	3	0	FALSE	0
115	BDH_HUMAN	13.134	20211018_61T_60min_200_ng_DIA_Slot1-14_1_5335	T_Methylation	39	60	3	0	FALSE	0
116	BDH_HUMAN	15.0135	20211018_34T_60min_200_ng_DIA_Slot1-24_1_5347	T_Methylation	42	60	3	0	FALSE	0
117	BDH_HUMAN	16.0332	20211018_32T_60min_200_ng_DIA_Slot1-32_1_5357	T_Methylation	44	60	3	0	FALSE	0
118	BDH_HUMAN	14.9082	20211018_55T_60min_200_ng_DIA_Slot1-44_1_5373	T_Methylation	48	60	3	0	FALSE	0
119	BDH_HUMAN	13.7748	20211024_59T_60min_200_ng_DIA_Slot1-18_1_5398	T_Methylation	53	60	3	0	FALSE	0
120	BDH_HUMAN	15.1446	20211024_48T_60min_200_ng_DIA_Slot1-24_1_5402	T_Methylation	54	60	3	0	FALSE	0
121	BDH_HUMAN	13.5631	20211024_43T_60min_200_ng_DIA_Slot1-26_1_5408	T_Methylation	55	60	3	0	FALSE	0
122	BDH_HUMAN	16.1017	20211024_20T_60min_200_ng_DIA_Slot1-32_1_5412	T_Methylation	56	60	3	0	FALSE	0
123	BDH_HUMAN	15.6608	20211024_47T_60min_200_ng_DIA_Slot1-36_1_5420	T_Methylation	58	60	3	0	FALSE	0
1	BDH2_HUMAN	12.3665	20210628_3N_60min_200ng_DIA_Slot1-14_1_4642	N_DoubleSomatic	3	27	3	0	FALSE	0
2	BDH2_HUMAN	13.6618	20210628_30N_60min_200ng_DIA_Slot1-16_1_4646	N_DoubleSomatic	4	27	3	0	FALSE	0
3	BDH2_HUMAN	13.3669	20210628_9N_60min_200ng_DIA_Slot1-20_1_4656	N_DoubleSomatic	6	27	3	0	FALSE	0
4	BDH2_HUMAN	13.8425	20211013_39N_60min_200_ng_DIA_Slot1-9_1_5261	N_DoubleSomatic	23	27	3	0	FALSE	0
5	BDH2_HUMAN	13.5994	20211013_51N_60min_200_ng_DIA_Slot1-33_1_5287	N_DoubleSomatic	29	27	3	0	FALSE	0
6	BDH2_HUMAN	13.1408	20211013_58N_60min_200_ng_DIA_Slot1-43_1_5299	N_DoubleSomatic	32	27	3	0	FALSE	0
7	BDH2_HUMAN	12.9459	20211018_49N_60min_200_ng_DIA_Slot1-53_1_5319	N_DoubleSomatic	36	27	3	0	FALSE	0
8	BDH2_HUMAN	14.2782	20211018_25N_60min_200_ng_DIA_Slot1-7_1_5329	N_DoubleSomatic	38	27	3	0	FALSE	0
9	BDH2_HUMAN	13.3839	20211024_62N_60min_200_ng_DIA_Slot1-33_1_5414	N_DoubleSomatic	57	27	3	0	FALSE	0
10	BDH2_HUMAN	13.4329	20210628_8N_60min_200ng_DIA_Slot1-18_1_4652	N_Lynch	5	36	3	0	FALSE	0
11	BDH2_HUMAN	13.0068	20210628_27N_60min_200ng_DIA_Slot1-22_1_4662	N_Lynch	7	36	3	0	FALSE	0
12	BDH2_HUMAN	13.0948	20211008_22N_60min_200_ng_DIA_Slot1-23_1_5217	N_Lynch	18	36	3	0	FALSE	0
13	BDH2_HUMAN	13.977	20211008_36N_60min_200_ng_DIA_Slot1-27_1_5227	N_Lynch	20	36	3	0	FALSE	0
14	BDH2_HUMAN	13.2829	20211013_16N_60min_200_ng_DIA_Slot1-7_1_5257	N_Lynch	22	36	3	0	FALSE	0
15	BDH2_HUMAN	14.2966	20211018_50N_60min_200_ng_DIA_Slot1-15_1_5337	N_Lynch	40	36	3	0	FALSE	0
16	BDH2_HUMAN	13.6989	20211018_46N_60min_200_ng_DIA_Slot1-17_1_5341	N_Lynch	41	36	3	0	FALSE	0
17	BDH2_HUMAN	14.0861	20211024_13N_60min_200_ng_DIA_Slot1-5_1_5380	N_Lynch	49	36	3	0	FALSE	0
18	BDH2_HUMAN	11.8253	20211024_24N_60min_200_ng_DIA_Slot1-7_1_5384	N_Lynch	50	36	3	0	FALSE	0
19	BDH2_HUMAN	14.0679	20211024_42N_60min_200_ng_DIA_Slot1-41_1_5422	N_Lynch	59	36	3	0	FALSE	0
20	BDH2_HUMAN	13.8975	20211024_60N_60min_200_ng_DIA_Slot1-50_1_5432	N_Lynch	61	36	3	0	FALSE	0
21	BDH2_HUMAN	13.1767	20211024_01N_60min_200_ng_DIA_Slot1-52_1_5436	N_Lynch	62	36	3	0	FALSE	0
22	BDH2_HUMAN	12.7338	20210628_4N_60min_200ng_DIA_Slot1-12_1_4636	N_MSS	2	60	3	0	FALSE	0
23	BDH2_HUMAN	11.4194	20210628_12N_60min_200ng_DIA_Slot1-28_1_4676	N_MSS	10	60	3	0	FALSE	0
24	BDH2_HUMAN	11.8386	20210628_7N_60min_200ng_DIA_Slot1-30_1_4682	N_MSS	11	60	3	0	FALSE	0
25	BDH2_HUMAN	13.4458	20211008_31N_60min_200_ng_DIA_Slot1-5_1_5197	N_MSS	13	60	3	0	FALSE	0
26	BDH2_HUMAN	13.9258	20211008_33N_60min_200_ng_DIA_Slot1-9_1_5205	N_MSS	15	60	3	0	FALSE	0
27	BDH2_HUMAN	13.5578	20211008_6N_60min_200_ng_DIA_Slot1-17_1_5213	N_MSS	17	60	3	0	FALSE	0
28	BDH2_HUMAN	14.6436	20211013_21N_60min_200_ng_DIA_Slot1-5_1_5253	N_MSS	21	60	3	0	FALSE	0
29	BDH2_HUMAN	12.3019	20211013_56N_60min_200_ng_DIA_Slot1-15_1_5265	N_MSS	24	60	3	0	FALSE	0
30	BDH2_HUMAN	12.314	20211013_54N_60min_200_ng_DIA_Slot1-17_1_5269	N_MSS	25	60	3	0	FALSE	0
31	BDH2_HUMAN	14.0145	20211013_40N_60min_200_ng_DIA_Slot1-25_1_5279	N_MSS	27	60	3	0	FALSE	0
32	BDH2_HUMAN	13.5597	20211013_15N_60min_200_ng_DIA_Slot1-27_1_5283	N_MSS	28	60	3	0	FALSE	0
33	BDH2_HUMAN	13.9038	20211013_19N_60min_200_ng_DIA_Slot1-35_1_5291	N_MSS	30	60	3	0	FALSE	0
34	BDH2_HUMAN	13.4305	20211013_29N_60min_200_ng_DIA_Slot1-41_1_5295	N_MSS	31	60	3	0	FALSE	0
35	BDH2_HUMAN	13.987	20211018_38N_60min_200_ng_DIA_Slot1-25_1_5351	N_MSS	43	60	3	0	FALSE	0
36	BDH2_HUMAN	13.572	20211018_23N_60min_200_ng_DIA_Slot1-33_1_5359	N_MSS	45	60	3	0	FALSE	0
37	BDH2_HUMAN	13.0957	20211018_14N_60min_200_ng_DIA_Slot1-35_1_5363	N_MSS	46	60	3	0	FALSE	0
38	BDH2_HUMAN	12.6053	20211018_17N_60min_200_ng_DIA_Slot1-41_1_5367	N_MSS	47	60	3	0	FALSE	0
39	BDH2_HUMAN	13.2652	20211024_35N_60min_200_ng_DIA_Slot1-9_1_5388	N_MSS	51	60	3	0	FALSE	0
40	BDH2_HUMAN	14.4778	20211024_10N_60min_200_ng_DIA_Slot1-15_1_5392	N_MSS	52	60	3	0	FALSE	0
41	BDH2_HUMAN	13.425	20211024_44N_60min_200_ng_DIA_Slot1-43_1_5426	N_MSS	60	60	3	0	FALSE	0
42	BDH2_HUMAN	12.3377	20210628_11N_60min_200ng_DIA_Slot1-10_1_4632	N_Methylation	1	60	3	0	FALSE	0
43	BDH2_HUMAN	12.7877	20210628_52N_60min_200ng_DIA_Slot1-24_1_4666	N_Methylation	8	60	3	0	FALSE	0
44	BDH2_HUMAN	12.3129	20210628_2N_60min_200ng_DIA_Slot1-26_1_4672	N_Methylation	9	60	3	0	FALSE	0
45	BDH2_HUMAN	12.1079	20211008_37N_60min_200_ng_DIA_Slot1-7_1_5201	N_Methylation	14	60	3	0	FALSE	0
46	BDH2_HUMAN	13.8474	20211008_41N_60min_200_ng_DIA_Slot1-15_1_5209	N_Methylation	16	60	3	0	FALSE	0
47	BDH2_HUMAN	13.7789	20211008_26N_60min_200_ng_DIA_Slot1-25_1_5223	N_Methylation	19	60	3	0	FALSE	0
48	BDH2_HUMAN	13.3313	20211013_53N_60min_200_ng_DIA_Slot1-23_1_5273	N_Methylation	26	60	3	0	FALSE	0
49	BDH2_HUMAN	13.9227	20211018_18N_60min_200_ng_DIA_Slot1-47_1_5307	N_Methylation	33	60	3	0	FALSE	0
50	BDH2_HUMAN	14.034	20211018_45N_60min_200_ng_DIA_Slot1-49_1_5311	N_Methylation	34	60	3	0	FALSE	0
51	BDH2_HUMAN	13.0412	20211018_57N_60min_200_ng_DIA_Slot1-51_1_5315	N_Methylation	35	60	3	0	FALSE	0
52	BDH2_HUMAN	13.3039	20211018_28N_60min_200_ng_DIA_Slot1-5_1_5325	N_Methylation	37	60	3	0	FALSE	0
53	BDH2_HUMAN	13.5366	20211018_61N_60min_200_ng_DIA_Slot1-9_1_5333	N_Methylation	39	60	3	0	FALSE	0
54	BDH2_HUMAN	12.4961	20211018_34N_60min_200_ng_DIA_Slot1-23_1_5345	N_Methylation	42	60	3	0	FALSE	0
55	BDH2_HUMAN	14.158	20211018_32N_60min_200_ng_DIA_Slot1-27_1_5355	N_Methylation	44	60	3	0	FALSE	0
56	BDH2_HUMAN	12.9529	20211018_55N_60min_200_ng_DIA_Slot1-43_1_5371	N_Methylation	48	60	3	0	FALSE	0
57	BDH2_HUMAN	14.578	20211024_59N_60min_200_ng_DIA_Slot1-17_1_5396	N_Methylation	53	60	3	0	FALSE	0
58	BDH2_HUMAN	13.8211	20211024_48N_60min_200_ng_DIA_Slot1-23_1_5400	N_Methylation	54	60	3	0	FALSE	0
59	BDH2_HUMAN	12.8432	20211024_43N_60min_200_ng_DIA_Slot1-25_1_5406	N_Methylation	55	60	3	0	FALSE	0
60	BDH2_HUMAN	14.0463	20211024_20N_60min_200_ng_DIA_Slot1-27_1_5410	N_Methylation	56	60	3	0	FALSE	0
61	BDH2_HUMAN	14.2202	20211024_47N_60min_200_ng_DIA_Slot1-35_1_5418	N_Methylation	58	60	3	0	FALSE	0
62	BDH2_HUMAN	11.9068	20210628_3T_60min_200ng_DIA_Slot1-15_1_4644	T_DoubleSomatic	3	25	3	0	FALSE	0
63	BDH2_HUMAN	9.25213	20210628_30T_60min_200ng_DIA_Slot1-17_1_4648	T_DoubleSomatic	4	25	1	0.666667	TRUE	0
64	BDH2_HUMAN	10.7561	20210628_9T_60min_200ng_DIA_Slot1-21_1_4658	T_DoubleSomatic	6	25	3	0	FALSE	0
65	BDH2_HUMAN	12.8194	20211013_39T_60min_200_ng_DIA_Slot1-14_1_5263	T_DoubleSomatic	23	25	3	0	FALSE	0
66	BDH2_HUMAN	12.4283	20211013_51T_60min_200_ng_DIA_Slot1-34_1_5289	T_DoubleSomatic	29	25	3	0	FALSE	0
67	BDH2_HUMAN	12.2232	20211013_58T_60min_200_ng_DIA_Slot1-44_1_5301	T_DoubleSomatic	32	25	3	0	FALSE	0
68	BDH2_HUMAN	12.2758	20211018_49T_60min_200_ng_DIA_Slot1-54_1_5321	T_DoubleSomatic	36	25	3	0	FALSE	0
69	BDH2_HUMAN	12.7878	20211018_25T_60min_200_ng_DIA_Slot1-8_1_5331	T_DoubleSomatic	38	25	3	0	FALSE	0
70	BDH2_HUMAN	12.9437	20211024_62T_60min_200_ng_DIA_Slot1-34_1_5416	T_DoubleSomatic	57	25	3	0	FALSE	0
71	BDH2_HUMAN	12.3521	20210628_8T_60min_200ng_DIA_Slot1-19_1_4654	T_Lynch	5	37	3	0	FALSE	0
72	BDH2_HUMAN	12.6462	20210628_27T_60min_200ng_DIA_Slot1-23_1_4664	T_Lynch	7	37	1	0.666667	TRUE	0
73	BDH2_HUMAN	12.4983	20210628_5T_60min_200ng_DIA_Slot1-32_1_4686	T_Lynch	12	37	3	0	FALSE	0
74	BDH2_HUMAN	13.026	20211008_22T_60min_200_ng_DIA_Slot1-24_1_5219	T_Lynch	18	37	3	0	FALSE	0
75	BDH2_HUMAN	12.952	20211008_36T_60min_200_ng_DIA_Slot1-32_1_5229	T_Lynch	20	37	3	0	FALSE	0
76	BDH2_HUMAN	12.0396	20211013_16T_60min_200_ng_DIA_Slot1-8_1_5259	T_Lynch	22	37	3	0	FALSE	0
77	BDH2_HUMAN	14.0335	20211018_50T_60min_200_ng_DIA_Slot1-16_1_5339	T_Lynch	40	37	3	0	FALSE	0
78	BDH2_HUMAN	12.9433	20211018_46T_60min_200_ng_DIA_Slot1-18_1_5343	T_Lynch	41	37	3	0	FALSE	0
79	BDH2_HUMAN	13.3464	20211024_13T_60min_200_ng_DIA_Slot1-6_1_5382	T_Lynch	49	37	3	0	FALSE	0
80	BDH2_HUMAN	13.0107	20211024_24T_60min_200_ng_DIA_Slot1-8_1_5386	T_Lynch	50	37	3	0	FALSE	0
81	BDH2_HUMAN	12.6155	20211024_42T_60min_200_ng_DIA_Slot1-42_1_5424	T_Lynch	59	37	3	0	FALSE	0
82	BDH2_HUMAN	12.3499	20211024_60T_60min_200_ng_DIA_Slot1-51_1_5434	T_Lynch	61	37	3	0	FALSE	0
83	BDH2_HUMAN	12.0685	20211024_01T_60min_200_ng_DIA_Slot1-53_1_5438	T_Lynch	62	37	3	0	FALSE	0
84	BDH2_HUMAN	13.5363	20210628_4T_60min_200ng_DIA_Slot1-13_1_4638	T_MSS	2	60	3	0	FALSE	0
85	BDH2_HUMAN	12.2828	20210628_12T_60min_200ng_DIA_Slot1-29_1_4678	T_MSS	10	60	3	0	FALSE	0
86	BDH2_HUMAN	11.9424	20210628_7T_60min_200ng_DIA_Slot1-31_1_4684	T_MSS	11	60	3	0	FALSE	0
87	BDH2_HUMAN	13.402	20211008_31T_60min_200_ng_DIA_Slot1-6_1_5199	T_MSS	13	60	3	0	FALSE	0
88	BDH2_HUMAN	13.6751	20211008_33T_60min_200_ng_DIA_Slot1-14_1_5207	T_MSS	15	60	3	0	FALSE	0
89	BDH2_HUMAN	13.727	20211008_6T_60min_200_ng_DIA_Slot1-18_1_5215	T_MSS	17	60	3	0	FALSE	0
90	BDH2_HUMAN	12.2242	20211013_21T_60min_200_ng_DIA_Slot1-6_1_5255	T_MSS	21	60	3	0	FALSE	0
91	BDH2_HUMAN	11.8928	20211013_56T_60min_200_ng_DIA_Slot1-16_1_5267	T_MSS	24	60	3	0	FALSE	0
92	BDH2_HUMAN	13.592	20211013_54T_60min_200_ng_DIA_Slot1-18_1_5271	T_MSS	25	60	3	0	FALSE	0
93	BDH2_HUMAN	13.3966	20211013_40T_60min_200_ng_DIA_Slot1-26_1_5281	T_MSS	27	60	3	0	FALSE	0
94	BDH2_HUMAN	11.9093	20211013_15T_60min_200_ng_DIA_Slot1-32_1_5285	T_MSS	28	60	3	0	FALSE	0
95	BDH2_HUMAN	13.885	20211013_19T_60min_200_ng_DIA_Slot1-36_1_5293	T_MSS	30	60	3	0	FALSE	0
96	BDH2_HUMAN	13.9321	20211013_29T_60min_200_ng_DIA_Slot1-42_1_5297	T_MSS	31	60	3	0	FALSE	0
97	BDH2_HUMAN	14.257	20211018_38T_60min_200_ng_DIA_Slot1-26_1_5353	T_MSS	43	60	3	0	FALSE	0
98	BDH2_HUMAN	12.9478	20211018_23T_60min_200_ng_DIA_Slot1-34_1_5361	T_MSS	45	60	3	0	FALSE	0
99	BDH2_HUMAN	14.1611	20211018_14T_60min_200_ng_DIA_Slot1-36_1_5365	T_MSS	46	60	3	0	FALSE	0
100	BDH2_HUMAN	13.747	20211018_17T_60min_200_ng_DIA_Slot1-42_1_5369	T_MSS	47	60	3	0	FALSE	0
101	BDH2_HUMAN	12.4789	20211024_35T_60min_200_ng_DIA_Slot1-14_1_5390	T_MSS	51	60	3	0	FALSE	0
102	BDH2_HUMAN	13.3506	20211024_10T_60min_200_ng_DIA_Slot1-16_1_5394	T_MSS	52	60	3	0	FALSE	0
103	BDH2_HUMAN	12.9571	20211024_44T_60min_200_ng_DIA_Slot1-44_1_5428	T_MSS	60	60	3	0	FALSE	0
104	BDH2_HUMAN	12.0913	20210628_11T_60min_200ng_DIA_Slot1-11_1_4634	T_Methylation	1	58	3	0	FALSE	0
105	BDH2_HUMAN	11.1182	20210628_52T_60min_200ng_DIA_Slot1-25_1_4668	T_Methylation	8	58	3	0	FALSE	0
106	BDH2_HUMAN	12.9999	20210628_2T_60min_200ng_DIA_Slot1-27_1_4674	T_Methylation	9	58	3	0	FALSE	0
107	BDH2_HUMAN	11.6613	20211008_37T_60min_200_ng_DIA_Slot1-8_1_5203	T_Methylation	14	58	3	0	FALSE	0
108	BDH2_HUMAN	13.0876	20211008_41T_60min_200_ng_DIA_Slot1-16_1_5211	T_Methylation	16	58	3	0	FALSE	0
109	BDH2_HUMAN	11.7547	20211008_26T_60min_200_ng_DIA_Slot1-26_1_5225	T_Methylation	19	58	3	0	FALSE	0
110	BDH2_HUMAN	13.6071	20211013_53T_60min_200_ng_DIA_Slot1-24_1_5275	T_Methylation	26	58	3	0	FALSE	0
111	BDH2_HUMAN	11.1217	20211018_18T_60min_200_ng_DIA_Slot1-48_1_5309	T_Methylation	33	58	3	0	FALSE	0
112	BDH2_HUMAN	13.864	20211018_45T_60min_200_ng_DIA_Slot1-50_1_5313	T_Methylation	34	58	3	0	FALSE	0
113	BDH2_HUMAN	11.6606	20211018_57T_60min_200_ng_DIA_Slot1-52_1_5317	T_Methylation	35	58	3	0	FALSE	0
114	BDH2_HUMAN	14.0942	20211018_28T_60min_200_ng_DIA_Slot1-6_1_5327	T_Methylation	37	58	3	0	FALSE	0
115	BDH2_HUMAN	11.2803	20211018_61T_60min_200_ng_DIA_Slot1-14_1_5335	T_Methylation	39	58	1	0.666667	TRUE	0
116	BDH2_HUMAN	12.6717	20211018_34T_60min_200_ng_DIA_Slot1-24_1_5347	T_Methylation	42	58	3	0	FALSE	0
117	BDH2_HUMAN	13.0771	20211018_32T_60min_200_ng_DIA_Slot1-32_1_5357	T_Methylation	44	58	3	0	FALSE	0
118	BDH2_HUMAN	12.3072	20211018_55T_60min_200_ng_DIA_Slot1-44_1_5373	T_Methylation	48	58	3	0	FALSE	0
119	BDH2_HUMAN	13.4981	20211024_59T_60min_200_ng_DIA_Slot1-18_1_5398	T_Methylation	53	58	3	0	FALSE	0
120	BDH2_HUMAN	11.5988	20211024_48T_60min_200_ng_DIA_Slot1-24_1_5402	T_Methylation	54	58	3	0	FALSE	0
121	BDH2_HUMAN	13.0393	20211024_43T_60min_200_ng_DIA_Slot1-26_1_5408	T_Methylation	55	58	3	0	FALSE	0
122	BDH2_HUMAN	13.1184	20211024_20T_60min_200_ng_DIA_Slot1-32_1_5412	T_Methylation	56	58	3	0	FALSE	0
123	BDH2_HUMAN	12.5504	20211024_47T_60min_200_ng_DIA_Slot1-36_1_5420	T_Methylation	58	58	3	0	FALSE	0
1	BECN1_HUMAN	10.2331	20210628_3N_60min_200ng_DIA_Slot1-14_1_4642	N_DoubleSomatic	3	14	2	0.333333	FALSE	0
2	BECN1_HUMAN	10.2491	20210628_30N_60min_200ng_DIA_Slot1-16_1_4646	N_DoubleSomatic	4	14	2	0.333333	FALSE	0
3	BECN1_HUMAN	9.96467	20210628_9N_60min_200ng_DIA_Slot1-20_1_4656	N_DoubleSomatic	6	14	2	0.333333	FALSE	0
4	BECN1_HUMAN	12.4152	20211013_39N_60min_200_ng_DIA_Slot1-9_1_5261	N_DoubleSomatic	23	14	2	0.333333	FALSE	0
5	BECN1_HUMAN	13.0716	20211013_51N_60min_200_ng_DIA_Slot1-33_1_5287	N_DoubleSomatic	29	14	2	0.333333	FALSE	0
8	BECN1_HUMAN	11.6095	20211018_25N_60min_200_ng_DIA_Slot1-7_1_5329	N_DoubleSomatic	38	14	2	0.333333	FALSE	0
9	BECN1_HUMAN	11.9698	20211024_62N_60min_200_ng_DIA_Slot1-33_1_5414	N_DoubleSomatic	57	14	2	0.333333	FALSE	0
10	BECN1_HUMAN	10.2749	20210628_8N_60min_200ng_DIA_Slot1-18_1_4652	N_Lynch	5	21	2	0.333333	FALSE	0
12	BECN1_HUMAN	9.5697	20211008_22N_60min_200_ng_DIA_Slot1-23_1_5217	N_Lynch	18	21	2	0.333333	FALSE	0
13	BECN1_HUMAN	11.1534	20211008_36N_60min_200_ng_DIA_Slot1-27_1_5227	N_Lynch	20	21	3	0	FALSE	0
14	BECN1_HUMAN	13.6043	20211013_16N_60min_200_ng_DIA_Slot1-7_1_5257	N_Lynch	22	21	3	0	FALSE	0
16	BECN1_HUMAN	11.0646	20211018_46N_60min_200_ng_DIA_Slot1-17_1_5341	N_Lynch	41	21	2	0.333333	FALSE	0
17	BECN1_HUMAN	11.3075	20211024_13N_60min_200_ng_DIA_Slot1-5_1_5380	N_Lynch	49	21	2	0.333333	FALSE	0
19	BECN1_HUMAN	11.7046	20211024_42N_60min_200_ng_DIA_Slot1-41_1_5422	N_Lynch	59	21	2	0.333333	FALSE	0
20	BECN1_HUMAN	11.9851	20211024_60N_60min_200_ng_DIA_Slot1-50_1_5432	N_Lynch	61	21	2	0.333333	FALSE	0
21	BECN1_HUMAN	11.0592	20211024_01N_60min_200_ng_DIA_Slot1-52_1_5436	N_Lynch	62	21	3	0	FALSE	0
22	BECN1_HUMAN	10.3995	20210628_4N_60min_200ng_DIA_Slot1-12_1_4636	N_MSS	2	28	2	0.333333	FALSE	0
23	BECN1_HUMAN	9.86296	20210628_12N_60min_200ng_DIA_Slot1-28_1_4676	N_MSS	10	28	2	0.333333	FALSE	0
25	BECN1_HUMAN	10.817	20211008_31N_60min_200_ng_DIA_Slot1-5_1_5197	N_MSS	13	28	3	0	FALSE	0
26	BECN1_HUMAN	11.491	20211008_33N_60min_200_ng_DIA_Slot1-9_1_5205	N_MSS	15	28	3	0	FALSE	0
27	BECN1_HUMAN	11.4108	20211008_6N_60min_200_ng_DIA_Slot1-17_1_5213	N_MSS	17	28	3	0	FALSE	0
31	BECN1_HUMAN	12.646	20211013_40N_60min_200_ng_DIA_Slot1-25_1_5279	N_MSS	27	28	2	0.333333	FALSE	0
32	BECN1_HUMAN	14.2999	20211013_15N_60min_200_ng_DIA_Slot1-27_1_5283	N_MSS	28	28	1	0.666667	TRUE	0
33	BECN1_HUMAN	12.419	20211013_19N_60min_200_ng_DIA_Slot1-35_1_5291	N_MSS	30	28	2	0.333333	FALSE	0
35	BECN1_HUMAN	12.4993	20211018_38N_60min_200_ng_DIA_Slot1-25_1_5351	N_MSS	43	28	2	0.333333	FALSE	0
36	BECN1_HUMAN	12.6706	20211018_23N_60min_200_ng_DIA_Slot1-33_1_5359	N_MSS	45	28	2	0.333333	FALSE	0
39	BECN1_HUMAN	11.5011	20211024_35N_60min_200_ng_DIA_Slot1-9_1_5388	N_MSS	51	28	2	0.333333	FALSE	0
40	BECN1_HUMAN	11.5528	20211024_10N_60min_200_ng_DIA_Slot1-15_1_5392	N_MSS	52	28	2	0.333333	FALSE	0
41	BECN1_HUMAN	11.4975	20211024_44N_60min_200_ng_DIA_Slot1-43_1_5426	N_MSS	60	28	2	0.333333	FALSE	0
42	BECN1_HUMAN	10.0434	20210628_11N_60min_200ng_DIA_Slot1-10_1_4632	N_Methylation	1	22	2	0.333333	FALSE	0
43	BECN1_HUMAN	10.0019	20210628_52N_60min_200ng_DIA_Slot1-24_1_4666	N_Methylation	8	22	2	0.333333	FALSE	0
47	BECN1_HUMAN	10.9549	20211008_26N_60min_200_ng_DIA_Slot1-25_1_5223	N_Methylation	19	22	2	0.333333	FALSE	0
48	BECN1_HUMAN	12.2031	20211013_53N_60min_200_ng_DIA_Slot1-23_1_5273	N_Methylation	26	22	2	0.333333	FALSE	0
49	BECN1_HUMAN	12.556	20211018_18N_60min_200_ng_DIA_Slot1-47_1_5307	N_Methylation	33	22	2	0.333333	FALSE	0
50	BECN1_HUMAN	12.8244	20211018_45N_60min_200_ng_DIA_Slot1-49_1_5311	N_Methylation	34	22	2	0.333333	FALSE	0
53	BECN1_HUMAN	12.4921	20211018_61N_60min_200_ng_DIA_Slot1-9_1_5333	N_Methylation	39	22	2	0.333333	FALSE	0
57	BECN1_HUMAN	12.0193	20211024_59N_60min_200_ng_DIA_Slot1-17_1_5396	N_Methylation	53	22	2	0.333333	FALSE	0
58	BECN1_HUMAN	12.9346	20211024_48N_60min_200_ng_DIA_Slot1-23_1_5400	N_Methylation	54	22	2	0.333333	FALSE	0
60	BECN1_HUMAN	11.7461	20211024_20N_60min_200_ng_DIA_Slot1-27_1_5410	N_Methylation	56	22	2	0.333333	FALSE	0
61	BECN1_HUMAN	11.404	20211024_47N_60min_200_ng_DIA_Slot1-35_1_5418	N_Methylation	58	22	2	0.333333	FALSE	0
62	BECN1_HUMAN	10.3413	20210628_3T_60min_200ng_DIA_Slot1-15_1_4644	T_DoubleSomatic	3	17	2	0.333333	FALSE	0
63	BECN1_HUMAN	10.2955	20210628_30T_60min_200ng_DIA_Slot1-17_1_4648	T_DoubleSomatic	4	17	2	0.333333	FALSE	0
64	BECN1_HUMAN	10.6906	20210628_9T_60min_200ng_DIA_Slot1-21_1_4658	T_DoubleSomatic	6	17	2	0.333333	FALSE	0
65	BECN1_HUMAN	12.4512	20211013_39T_60min_200_ng_DIA_Slot1-14_1_5263	T_DoubleSomatic	23	17	2	0.333333	FALSE	0
67	BECN1_HUMAN	12.8467	20211013_58T_60min_200_ng_DIA_Slot1-44_1_5301	T_DoubleSomatic	32	17	2	0.333333	FALSE	0
68	BECN1_HUMAN	12.0385	20211018_49T_60min_200_ng_DIA_Slot1-54_1_5321	T_DoubleSomatic	36	17	2	0.333333	FALSE	0
69	BECN1_HUMAN	11.2772	20211018_25T_60min_200_ng_DIA_Slot1-8_1_5331	T_DoubleSomatic	38	17	3	0	FALSE	0
70	BECN1_HUMAN	12.2737	20211024_62T_60min_200_ng_DIA_Slot1-34_1_5416	T_DoubleSomatic	57	17	2	0.333333	FALSE	0
71	BECN1_HUMAN	11.5799	20210628_8T_60min_200ng_DIA_Slot1-19_1_4654	T_Lynch	5	34	3	0	FALSE	0
72	BECN1_HUMAN	10.5464	20210628_27T_60min_200ng_DIA_Slot1-23_1_4664	T_Lynch	7	34	2	0.333333	FALSE	0
73	BECN1_HUMAN	11.7267	20210628_5T_60min_200ng_DIA_Slot1-32_1_4686	T_Lynch	12	34	3	0	FALSE	0
74	BECN1_HUMAN	10.8829	20211008_22T_60min_200_ng_DIA_Slot1-24_1_5219	T_Lynch	18	34	2	0.333333	FALSE	0
75	BECN1_HUMAN	10.85	20211008_36T_60min_200_ng_DIA_Slot1-32_1_5229	T_Lynch	20	34	3	0	FALSE	0
76	BECN1_HUMAN	12.5249	20211013_16T_60min_200_ng_DIA_Slot1-8_1_5259	T_Lynch	22	34	2	0.333333	FALSE	0
77	BECN1_HUMAN	12.8837	20211018_50T_60min_200_ng_DIA_Slot1-16_1_5339	T_Lynch	40	34	3	0	FALSE	0
78	BECN1_HUMAN	11.9226	20211018_46T_60min_200_ng_DIA_Slot1-18_1_5343	T_Lynch	41	34	3	0	FALSE	0
79	BECN1_HUMAN	12.9447	20211024_13T_60min_200_ng_DIA_Slot1-6_1_5382	T_Lynch	49	34	2	0.333333	FALSE	0
80	BECN1_HUMAN	11.8561	20211024_24T_60min_200_ng_DIA_Slot1-8_1_5386	T_Lynch	50	34	3	0	FALSE	0
81	BECN1_HUMAN	12.0756	20211024_42T_60min_200_ng_DIA_Slot1-42_1_5424	T_Lynch	59	34	3	0	FALSE	0
82	BECN1_HUMAN	11.5134	20211024_60T_60min_200_ng_DIA_Slot1-51_1_5434	T_Lynch	61	34	2	0.333333	FALSE	0
83	BECN1_HUMAN	12.5225	20211024_01T_60min_200_ng_DIA_Slot1-53_1_5438	T_Lynch	62	34	3	0	FALSE	0
84	BECN1_HUMAN	11.1141	20210628_4T_60min_200ng_DIA_Slot1-13_1_4638	T_MSS	2	39	2	0.333333	FALSE	0
85	BECN1_HUMAN	9.87622	20210628_12T_60min_200ng_DIA_Slot1-29_1_4678	T_MSS	10	39	2	0.333333	FALSE	0
86	BECN1_HUMAN	10.2292	20210628_7T_60min_200ng_DIA_Slot1-31_1_4684	T_MSS	11	39	3	0	FALSE	0
87	BECN1_HUMAN	11.3423	20211008_31T_60min_200_ng_DIA_Slot1-6_1_5199	T_MSS	13	39	3	0	FALSE	0
88	BECN1_HUMAN	10.8386	20211008_33T_60min_200_ng_DIA_Slot1-14_1_5207	T_MSS	15	39	2	0.333333	FALSE	0
89	BECN1_HUMAN	11.225	20211008_6T_60min_200_ng_DIA_Slot1-18_1_5215	T_MSS	17	39	3	0	FALSE	0
90	BECN1_HUMAN	11.5824	20211013_21T_60min_200_ng_DIA_Slot1-6_1_5255	T_MSS	21	39	3	0	FALSE	0
91	BECN1_HUMAN	12.069	20211013_56T_60min_200_ng_DIA_Slot1-16_1_5267	T_MSS	24	39	2	0.333333	FALSE	0
92	BECN1_HUMAN	13.4691	20211013_54T_60min_200_ng_DIA_Slot1-18_1_5271	T_MSS	25	39	3	0	FALSE	0
95	BECN1_HUMAN	13.3009	20211013_19T_60min_200_ng_DIA_Slot1-36_1_5293	T_MSS	30	39	2	0.333333	FALSE	0
97	BECN1_HUMAN	12.0352	20211018_38T_60min_200_ng_DIA_Slot1-26_1_5353	T_MSS	43	39	3	0	FALSE	0
98	BECN1_HUMAN	13.1426	20211018_23T_60min_200_ng_DIA_Slot1-34_1_5361	T_MSS	45	39	2	0.333333	FALSE	0
99	BECN1_HUMAN	11.6817	20211018_14T_60min_200_ng_DIA_Slot1-36_1_5365	T_MSS	46	39	3	0	FALSE	0
100	BECN1_HUMAN	12.0886	20211018_17T_60min_200_ng_DIA_Slot1-42_1_5369	T_MSS	47	39	2	0.333333	FALSE	0
101	BECN1_HUMAN	12.0428	20211024_35T_60min_200_ng_DIA_Slot1-14_1_5390	T_MSS	51	39	2	0.333333	FALSE	0
103	BECN1_HUMAN	11.7796	20211024_44T_60min_200_ng_DIA_Slot1-44_1_5428	T_MSS	60	39	2	0.333333	FALSE	0
104	BECN1_HUMAN	10.3503	20210628_11T_60min_200ng_DIA_Slot1-11_1_4634	T_Methylation	1	42	2	0.333333	FALSE	0
105	BECN1_HUMAN	10.4691	20210628_52T_60min_200ng_DIA_Slot1-25_1_4668	T_Methylation	8	42	2	0.333333	FALSE	0
106	BECN1_HUMAN	10.3602	20210628_2T_60min_200ng_DIA_Slot1-27_1_4674	T_Methylation	9	42	2	0.333333	FALSE	0
107	BECN1_HUMAN	9.93589	20211008_37T_60min_200_ng_DIA_Slot1-8_1_5203	T_Methylation	14	42	2	0.333333	FALSE	0
108	BECN1_HUMAN	11.2892	20211008_41T_60min_200_ng_DIA_Slot1-16_1_5211	T_Methylation	16	42	3	0	FALSE	0
109	BECN1_HUMAN	11.545	20211008_26T_60min_200_ng_DIA_Slot1-26_1_5225	T_Methylation	19	42	2	0.333333	FALSE	0
110	BECN1_HUMAN	12.2967	20211013_53T_60min_200_ng_DIA_Slot1-24_1_5275	T_Methylation	26	42	2	0.333333	FALSE	0
111	BECN1_HUMAN	12.2581	20211018_18T_60min_200_ng_DIA_Slot1-48_1_5309	T_Methylation	33	42	3	0	FALSE	0
112	BECN1_HUMAN	12.0586	20211018_45T_60min_200_ng_DIA_Slot1-50_1_5313	T_Methylation	34	42	3	0	FALSE	0
114	BECN1_HUMAN	11.9669	20211018_28T_60min_200_ng_DIA_Slot1-6_1_5327	T_Methylation	37	42	2	0.333333	FALSE	0
115	BECN1_HUMAN	11.6731	20211018_61T_60min_200_ng_DIA_Slot1-14_1_5335	T_Methylation	39	42	2	0.333333	FALSE	0
116	BECN1_HUMAN	11.8985	20211018_34T_60min_200_ng_DIA_Slot1-24_1_5347	T_Methylation	42	42	2	0.333333	FALSE	0
117	BECN1_HUMAN	12.4268	20211018_32T_60min_200_ng_DIA_Slot1-32_1_5357	T_Methylation	44	42	2	0.333333	FALSE	0
118	BECN1_HUMAN	12.4014	20211018_55T_60min_200_ng_DIA_Slot1-44_1_5373	T_Methylation	48	42	2	0.333333	FALSE	0
119	BECN1_HUMAN	11.4399	20211024_59T_60min_200_ng_DIA_Slot1-18_1_5398	T_Methylation	53	42	2	0.333333	FALSE	0
120	BECN1_HUMAN	11.4079	20211024_48T_60min_200_ng_DIA_Slot1-24_1_5402	T_Methylation	54	42	2	0.333333	FALSE	0
121	BECN1_HUMAN	12.7059	20211024_43T_60min_200_ng_DIA_Slot1-26_1_5408	T_Methylation	55	42	2	0.333333	FALSE	0
122	BECN1_HUMAN	12.7782	20211024_20T_60min_200_ng_DIA_Slot1-32_1_5412	T_Methylation	56	42	2	0.333333	FALSE	0
123	BECN1_HUMAN	12.1444	20211024_47T_60min_200_ng_DIA_Slot1-36_1_5420	T_Methylation	58	42	3	0	FALSE	0
4	BEND3_HUMAN	9.85338	20211013_39N_60min_200_ng_DIA_Slot1-9_1_5261	N_DoubleSomatic	23	6	3	0	FALSE	0
5	BEND3_HUMAN	9.75359	20211013_51N_60min_200_ng_DIA_Slot1-33_1_5287	N_DoubleSomatic	29	6	3	0	FALSE	0
17	BEND3_HUMAN	10.1503	20211024_13N_60min_200_ng_DIA_Slot1-5_1_5380	N_Lynch	49	9	3	0	FALSE	0
19	BEND3_HUMAN	9.52904	20211024_42N_60min_200_ng_DIA_Slot1-41_1_5422	N_Lynch	59	9	3	0	FALSE	0
20	BEND3_HUMAN	8.93115	20211024_60N_60min_200_ng_DIA_Slot1-50_1_5432	N_Lynch	61	9	3	0	FALSE	0
24	BEND3_HUMAN	8.61157	20210628_7N_60min_200ng_DIA_Slot1-30_1_4682	N_MSS	11	24	3	0	FALSE	0
26	BEND3_HUMAN	7.06077	20211008_33N_60min_200_ng_DIA_Slot1-9_1_5205	N_MSS	15	24	2	0.333333	FALSE	1
28	BEND3_HUMAN	8.84311	20211013_21N_60min_200_ng_DIA_Slot1-5_1_5253	N_MSS	21	24	3	0	FALSE	0
32	BEND3_HUMAN	9.4757	20211013_15N_60min_200_ng_DIA_Slot1-27_1_5283	N_MSS	28	24	3	0	FALSE	0
33	BEND3_HUMAN	9.80765	20211013_19N_60min_200_ng_DIA_Slot1-35_1_5291	N_MSS	30	24	3	0	FALSE	0
35	BEND3_HUMAN	9.07758	20211018_38N_60min_200_ng_DIA_Slot1-25_1_5351	N_MSS	43	24	3	0	FALSE	0
36	BEND3_HUMAN	9.4531	20211018_23N_60min_200_ng_DIA_Slot1-33_1_5359	N_MSS	45	24	3	0	FALSE	0
40	BEND3_HUMAN	9.41189	20211024_10N_60min_200_ng_DIA_Slot1-15_1_5392	N_MSS	52	24	3	0	FALSE	0
43	BEND3_HUMAN	9.02723	20210628_52N_60min_200ng_DIA_Slot1-24_1_4666	N_Methylation	8	18	3	0	FALSE	0
47	BEND3_HUMAN	8.95706	20211008_26N_60min_200_ng_DIA_Slot1-25_1_5223	N_Methylation	19	18	3	0	FALSE	0
48	BEND3_HUMAN	9.01141	20211013_53N_60min_200_ng_DIA_Slot1-23_1_5273	N_Methylation	26	18	3	0	FALSE	0
50	BEND3_HUMAN	8.73155	20211018_45N_60min_200_ng_DIA_Slot1-49_1_5311	N_Methylation	34	18	3	0	FALSE	0
53	BEND3_HUMAN	9.3914	20211018_61N_60min_200_ng_DIA_Slot1-9_1_5333	N_Methylation	39	18	3	0	FALSE	0
58	BEND3_HUMAN	10.1338	20211024_48N_60min_200_ng_DIA_Slot1-23_1_5400	N_Methylation	54	18	3	0	FALSE	0
64	BEND3_HUMAN	9.22051	20210628_9T_60min_200ng_DIA_Slot1-21_1_4658	T_DoubleSomatic	6	15	3	0	FALSE	0
65	BEND3_HUMAN	9.46348	20211013_39T_60min_200_ng_DIA_Slot1-14_1_5263	T_DoubleSomatic	23	15	3	0	FALSE	0
67	BEND3_HUMAN	9.90889	20211013_58T_60min_200_ng_DIA_Slot1-44_1_5301	T_DoubleSomatic	32	15	3	0	FALSE	0
68	BEND3_HUMAN	9.63091	20211018_49T_60min_200_ng_DIA_Slot1-54_1_5321	T_DoubleSomatic	36	15	3	0	FALSE	0
69	BEND3_HUMAN	9.12795	20211018_25T_60min_200_ng_DIA_Slot1-8_1_5331	T_DoubleSomatic	38	15	3	0	FALSE	0
75	BEND3_HUMAN	9.22965	20211008_36T_60min_200_ng_DIA_Slot1-32_1_5229	T_Lynch	20	18	3	0	FALSE	0
76	BEND3_HUMAN	9.89421	20211013_16T_60min_200_ng_DIA_Slot1-8_1_5259	T_Lynch	22	18	3	0	FALSE	0
78	BEND3_HUMAN	10.512	20211018_46T_60min_200_ng_DIA_Slot1-18_1_5343	T_Lynch	41	18	3	0	FALSE	0
81	BEND3_HUMAN	9.67948	20211024_42T_60min_200_ng_DIA_Slot1-42_1_5424	T_Lynch	59	18	3	0	FALSE	0
82	BEND3_HUMAN	10.1656	20211024_60T_60min_200_ng_DIA_Slot1-51_1_5434	T_Lynch	61	18	3	0	FALSE	0
83	BEND3_HUMAN	8.93328	20211024_01T_60min_200_ng_DIA_Slot1-53_1_5438	T_Lynch	62	18	2	0.333333	FALSE	1
88	BEND3_HUMAN	7.72027	20211008_33T_60min_200_ng_DIA_Slot1-14_1_5207	T_MSS	15	39	3	0	FALSE	0
89	BEND3_HUMAN	8.20897	20211008_6T_60min_200_ng_DIA_Slot1-18_1_5215	T_MSS	17	39	2	0.333333	FALSE	1
90	BEND3_HUMAN	10.3004	20211013_21T_60min_200_ng_DIA_Slot1-6_1_5255	T_MSS	21	39	3	0	FALSE	0
92	BEND3_HUMAN	9.33174	20211013_54T_60min_200_ng_DIA_Slot1-18_1_5271	T_MSS	25	39	3	0	FALSE	0
93	BEND3_HUMAN	9.79373	20211013_40T_60min_200_ng_DIA_Slot1-26_1_5281	T_MSS	27	39	3	0	FALSE	0
95	BEND3_HUMAN	10.2933	20211013_19T_60min_200_ng_DIA_Slot1-36_1_5293	T_MSS	30	39	3	0	FALSE	0
97	BEND3_HUMAN	9.77175	20211018_38T_60min_200_ng_DIA_Slot1-26_1_5353	T_MSS	43	39	3	0	FALSE	0
98	BEND3_HUMAN	9.70119	20211018_23T_60min_200_ng_DIA_Slot1-34_1_5361	T_MSS	45	39	3	0	FALSE	0
99	BEND3_HUMAN	9.37374	20211018_14T_60min_200_ng_DIA_Slot1-36_1_5365	T_MSS	46	39	3	0	FALSE	0
100	BEND3_HUMAN	9.62648	20211018_17T_60min_200_ng_DIA_Slot1-42_1_5369	T_MSS	47	39	3	0	FALSE	0
101	BEND3_HUMAN	9.05609	20211024_35T_60min_200_ng_DIA_Slot1-14_1_5390	T_MSS	51	39	3	0	FALSE	0
102	BEND3_HUMAN	8.9953	20211024_10T_60min_200_ng_DIA_Slot1-16_1_5394	T_MSS	52	39	3	0	FALSE	0
103	BEND3_HUMAN	9.30169	20211024_44T_60min_200_ng_DIA_Slot1-44_1_5428	T_MSS	60	39	3	0	FALSE	0
104	BEND3_HUMAN	8.94826	20210628_11T_60min_200ng_DIA_Slot1-11_1_4634	T_Methylation	1	36	3	0	FALSE	0
105	BEND3_HUMAN	8.69241	20210628_52T_60min_200ng_DIA_Slot1-25_1_4668	T_Methylation	8	36	3	0	FALSE	0
107	BEND3_HUMAN	8.90144	20211008_37T_60min_200_ng_DIA_Slot1-8_1_5203	T_Methylation	14	36	3	0	FALSE	0
108	BEND3_HUMAN	8.85623	20211008_41T_60min_200_ng_DIA_Slot1-16_1_5211	T_Methylation	16	36	3	0	FALSE	0
109	BEND3_HUMAN	9.54137	20211008_26T_60min_200_ng_DIA_Slot1-26_1_5225	T_Methylation	19	36	3	0	FALSE	0
111	BEND3_HUMAN	9.13593	20211018_18T_60min_200_ng_DIA_Slot1-48_1_5309	T_Methylation	33	36	3	0	FALSE	0
113	BEND3_HUMAN	10.1166	20211018_57T_60min_200_ng_DIA_Slot1-52_1_5317	T_Methylation	35	36	3	0	FALSE	0
117	BEND3_HUMAN	9.64939	20211018_32T_60min_200_ng_DIA_Slot1-32_1_5357	T_Methylation	44	36	3	0	FALSE	0
118	BEND3_HUMAN	9.36246	20211018_55T_60min_200_ng_DIA_Slot1-44_1_5373	T_Methylation	48	36	3	0	FALSE	0
119	BEND3_HUMAN	10.0172	20211024_59T_60min_200_ng_DIA_Slot1-18_1_5398	T_Methylation	53	36	3	0	FALSE	0
122	BEND3_HUMAN	10.2977	20211024_20T_60min_200_ng_DIA_Slot1-32_1_5412	T_Methylation	56	36	3	0	FALSE	0
123	BEND3_HUMAN	9.93359	20211024_47T_60min_200_ng_DIA_Slot1-36_1_5420	T_Methylation	58	36	3	0	FALSE	0
5	BEST2_HUMAN	8.54542	20211013_51N_60min_200_ng_DIA_Slot1-33_1_5287	N_DoubleSomatic	29	6	3	0	FALSE	0
6	BEST2_HUMAN	8.1045	20211013_58N_60min_200_ng_DIA_Slot1-43_1_5299	N_DoubleSomatic	32	6	3	0	FALSE	0
13	BEST2_HUMAN	7.66023	20211008_36N_60min_200_ng_DIA_Slot1-27_1_5227	N_Lynch	20	12	3	0	FALSE	0
14	BEST2_HUMAN	8.67183	20211013_16N_60min_200_ng_DIA_Slot1-7_1_5257	N_Lynch	22	12	3	0	FALSE	0
17	BEST2_HUMAN	8.34994	20211024_13N_60min_200_ng_DIA_Slot1-5_1_5380	N_Lynch	49	12	3	0	FALSE	0
20	BEST2_HUMAN	8.25889	20211024_60N_60min_200_ng_DIA_Slot1-50_1_5432	N_Lynch	61	12	3	0	FALSE	0
24	BEST2_HUMAN	8.15732	20210628_7N_60min_200ng_DIA_Slot1-30_1_4682	N_MSS	11	15	3	0	FALSE	0
31	BEST2_HUMAN	8.07768	20211013_40N_60min_200_ng_DIA_Slot1-25_1_5279	N_MSS	27	15	3	0	FALSE	0
32	BEST2_HUMAN	8.94496	20211013_15N_60min_200_ng_DIA_Slot1-27_1_5283	N_MSS	28	15	3	0	FALSE	0
34	BEST2_HUMAN	8.92757	20211013_29N_60min_200_ng_DIA_Slot1-41_1_5295	N_MSS	31	15	3	0	FALSE	0
36	BEST2_HUMAN	8.98388	20211018_23N_60min_200_ng_DIA_Slot1-33_1_5359	N_MSS	45	15	3	0	FALSE	0
43	BEST2_HUMAN	8.4206	20210628_52N_60min_200ng_DIA_Slot1-24_1_4666	N_Methylation	8	18	3	0	FALSE	0
47	BEST2_HUMAN	8.31336	20211008_26N_60min_200_ng_DIA_Slot1-25_1_5223	N_Methylation	19	18	3	0	FALSE	0
53	BEST2_HUMAN	8.77649	20211018_61N_60min_200_ng_DIA_Slot1-9_1_5333	N_Methylation	39	18	3	0	FALSE	0
58	BEST2_HUMAN	7.96724	20211024_48N_60min_200_ng_DIA_Slot1-23_1_5400	N_Methylation	54	18	3	0	FALSE	0
60	BEST2_HUMAN	8.38929	20211024_20N_60min_200_ng_DIA_Slot1-27_1_5410	N_Methylation	56	18	3	0	FALSE	0
61	BEST2_HUMAN	8.31912	20211024_47N_60min_200_ng_DIA_Slot1-35_1_5418	N_Methylation	58	18	3	0	FALSE	0
71	BEST2_HUMAN	12.1871	20210628_8T_60min_200ng_DIA_Slot1-19_1_4654	T_Lynch	5	3	3	0	FALSE	0
84	BEST2_HUMAN	7.55527	20210628_4T_60min_200ng_DIA_Slot1-13_1_4638	T_MSS	2	6	3	0	FALSE	0
89	BEST2_HUMAN	8.21456	20211008_6T_60min_200_ng_DIA_Slot1-18_1_5215	T_MSS	17	6	3	0	FALSE	0
114	BEST2_HUMAN	8.58924	20211018_28T_60min_200_ng_DIA_Slot1-6_1_5327	T_Methylation	37	3	3	0	FALSE	0
2	BET1L_HUMAN	11.1319	20210628_30N_60min_200ng_DIA_Slot1-16_1_4646	N_DoubleSomatic	4	20	3	0	FALSE	0
3	BET1L_HUMAN	10.6164	20210628_9N_60min_200ng_DIA_Slot1-20_1_4656	N_DoubleSomatic	6	20	3	0	FALSE	0
4	BET1L_HUMAN	11.4936	20211013_39N_60min_200_ng_DIA_Slot1-9_1_5261	N_DoubleSomatic	23	20	3	0	FALSE	0
5	BET1L_HUMAN	11.3927	20211013_51N_60min_200_ng_DIA_Slot1-33_1_5287	N_DoubleSomatic	29	20	3	0	FALSE	0
6	BET1L_HUMAN	11.4308	20211013_58N_60min_200_ng_DIA_Slot1-43_1_5299	N_DoubleSomatic	32	20	3	0	FALSE	0
8	BET1L_HUMAN	10.8227	20211018_25N_60min_200_ng_DIA_Slot1-7_1_5329	N_DoubleSomatic	38	20	3	0	FALSE	0
9	BET1L_HUMAN	10.6928	20211024_62N_60min_200_ng_DIA_Slot1-33_1_5414	N_DoubleSomatic	57	20	2	0.333333	FALSE	0
10	BET1L_HUMAN	11.1712	20210628_8N_60min_200ng_DIA_Slot1-18_1_4652	N_Lynch	5	30	3	0	FALSE	0
11	BET1L_HUMAN	10.1953	20210628_27N_60min_200ng_DIA_Slot1-22_1_4662	N_Lynch	7	30	1	0.666667	TRUE	0
12	BET1L_HUMAN	10.723	20211008_22N_60min_200_ng_DIA_Slot1-23_1_5217	N_Lynch	18	30	2	0.333333	FALSE	0
13	BET1L_HUMAN	11.3965	20211008_36N_60min_200_ng_DIA_Slot1-27_1_5227	N_Lynch	20	30	3	0	FALSE	0
14	BET1L_HUMAN	11.8971	20211013_16N_60min_200_ng_DIA_Slot1-7_1_5257	N_Lynch	22	30	3	0	FALSE	0
15	BET1L_HUMAN	11.6183	20211018_50N_60min_200_ng_DIA_Slot1-15_1_5337	N_Lynch	40	30	3	0	FALSE	0
16	BET1L_HUMAN	11.1096	20211018_46N_60min_200_ng_DIA_Slot1-17_1_5341	N_Lynch	41	30	3	0	FALSE	0
17	BET1L_HUMAN	10.5154	20211024_13N_60min_200_ng_DIA_Slot1-5_1_5380	N_Lynch	49	30	3	0	FALSE	0
19	BET1L_HUMAN	11.0058	20211024_42N_60min_200_ng_DIA_Slot1-41_1_5422	N_Lynch	59	30	3	0	FALSE	0
20	BET1L_HUMAN	11.2506	20211024_60N_60min_200_ng_DIA_Slot1-50_1_5432	N_Lynch	61	30	3	0	FALSE	0
21	BET1L_HUMAN	10.6488	20211024_01N_60min_200_ng_DIA_Slot1-52_1_5436	N_Lynch	62	30	3	0	FALSE	0
23	BET1L_HUMAN	10.0392	20210628_12N_60min_200ng_DIA_Slot1-28_1_4676	N_MSS	10	48	2	0.333333	FALSE	0
24	BET1L_HUMAN	11.1202	20210628_7N_60min_200ng_DIA_Slot1-30_1_4682	N_MSS	11	48	3	0	FALSE	0
25	BET1L_HUMAN	11.7429	20211008_31N_60min_200_ng_DIA_Slot1-5_1_5197	N_MSS	13	48	3	0	FALSE	0
26	BET1L_HUMAN	10.9192	20211008_33N_60min_200_ng_DIA_Slot1-9_1_5205	N_MSS	15	48	3	0	FALSE	0
27	BET1L_HUMAN	11.363	20211008_6N_60min_200_ng_DIA_Slot1-17_1_5213	N_MSS	17	48	3	0	FALSE	0
28	BET1L_HUMAN	10.8778	20211013_21N_60min_200_ng_DIA_Slot1-5_1_5253	N_MSS	21	48	3	0	FALSE	0
31	BET1L_HUMAN	11.6597	20211013_40N_60min_200_ng_DIA_Slot1-25_1_5279	N_MSS	27	48	3	0	FALSE	0
32	BET1L_HUMAN	11.0607	20211013_15N_60min_200_ng_DIA_Slot1-27_1_5283	N_MSS	28	48	3	0	FALSE	0
33	BET1L_HUMAN	11.5472	20211013_19N_60min_200_ng_DIA_Slot1-35_1_5291	N_MSS	30	48	3	0	FALSE	0
34	BET1L_HUMAN	11.8057	20211013_29N_60min_200_ng_DIA_Slot1-41_1_5295	N_MSS	31	48	3	0	FALSE	0
35	BET1L_HUMAN	11.8708	20211018_38N_60min_200_ng_DIA_Slot1-25_1_5351	N_MSS	43	48	3	0	FALSE	0
36	BET1L_HUMAN	11.4061	20211018_23N_60min_200_ng_DIA_Slot1-33_1_5359	N_MSS	45	48	3	0	FALSE	0
37	BET1L_HUMAN	10.3257	20211018_14N_60min_200_ng_DIA_Slot1-35_1_5363	N_MSS	46	48	2	0.333333	FALSE	0
38	BET1L_HUMAN	9.29326	20211018_17N_60min_200_ng_DIA_Slot1-41_1_5367	N_MSS	47	48	2	0.333333	FALSE	0
39	BET1L_HUMAN	12.0106	20211024_35N_60min_200_ng_DIA_Slot1-9_1_5388	N_MSS	51	48	3	0	FALSE	0
40	BET1L_HUMAN	10.6232	20211024_10N_60min_200_ng_DIA_Slot1-15_1_5392	N_MSS	52	48	3	0	FALSE	0
41	BET1L_HUMAN	10.2303	20211024_44N_60min_200_ng_DIA_Slot1-43_1_5426	N_MSS	60	48	3	0	FALSE	0
42	BET1L_HUMAN	11.1482	20210628_11N_60min_200ng_DIA_Slot1-10_1_4632	N_Methylation	1	38	1	0.666667	TRUE	0
43	BET1L_HUMAN	10.9174	20210628_52N_60min_200ng_DIA_Slot1-24_1_4666	N_Methylation	8	38	3	0	FALSE	0
46	BET1L_HUMAN	11.0152	20211008_41N_60min_200_ng_DIA_Slot1-15_1_5209	N_Methylation	16	38	3	0	FALSE	0
47	BET1L_HUMAN	11.736	20211008_26N_60min_200_ng_DIA_Slot1-25_1_5223	N_Methylation	19	38	3	0	FALSE	0
48	BET1L_HUMAN	11.1871	20211013_53N_60min_200_ng_DIA_Slot1-23_1_5273	N_Methylation	26	38	3	0	FALSE	0
49	BET1L_HUMAN	11.3169	20211018_18N_60min_200_ng_DIA_Slot1-47_1_5307	N_Methylation	33	38	3	0	FALSE	0
50	BET1L_HUMAN	11.5214	20211018_45N_60min_200_ng_DIA_Slot1-49_1_5311	N_Methylation	34	38	3	0	FALSE	0
51	BET1L_HUMAN	9.59733	20211018_57N_60min_200_ng_DIA_Slot1-51_1_5315	N_Methylation	35	38	1	0.666667	TRUE	0
53	BET1L_HUMAN	11.3875	20211018_61N_60min_200_ng_DIA_Slot1-9_1_5333	N_Methylation	39	38	3	0	FALSE	0
55	BET1L_HUMAN	11.5813	20211018_32N_60min_200_ng_DIA_Slot1-27_1_5355	N_Methylation	44	38	3	0	FALSE	0
57	BET1L_HUMAN	11.2729	20211024_59N_60min_200_ng_DIA_Slot1-17_1_5396	N_Methylation	53	38	3	0	FALSE	0
58	BET1L_HUMAN	11.3682	20211024_48N_60min_200_ng_DIA_Slot1-23_1_5400	N_Methylation	54	38	3	0	FALSE	0
60	BET1L_HUMAN	10.9052	20211024_20N_60min_200_ng_DIA_Slot1-27_1_5410	N_Methylation	56	38	3	0	FALSE	0
61	BET1L_HUMAN	10.9722	20211024_47N_60min_200_ng_DIA_Slot1-35_1_5418	N_Methylation	58	38	3	0	FALSE	0
62	BET1L_HUMAN	12.2539	20210628_3T_60min_200ng_DIA_Slot1-15_1_4644	T_DoubleSomatic	3	27	3	0	FALSE	0
63	BET1L_HUMAN	11.1749	20210628_30T_60min_200ng_DIA_Slot1-17_1_4648	T_DoubleSomatic	4	27	3	0	FALSE	0
64	BET1L_HUMAN	10.4414	20210628_9T_60min_200ng_DIA_Slot1-21_1_4658	T_DoubleSomatic	6	27	3	0	FALSE	0
65	BET1L_HUMAN	11.0429	20211013_39T_60min_200_ng_DIA_Slot1-14_1_5263	T_DoubleSomatic	23	27	3	0	FALSE	0
66	BET1L_HUMAN	12.4004	20211013_51T_60min_200_ng_DIA_Slot1-34_1_5289	T_DoubleSomatic	29	27	3	0	FALSE	0
67	BET1L_HUMAN	11.9457	20211013_58T_60min_200_ng_DIA_Slot1-44_1_5301	T_DoubleSomatic	32	27	3	0	FALSE	0
68	BET1L_HUMAN	11.5714	20211018_49T_60min_200_ng_DIA_Slot1-54_1_5321	T_DoubleSomatic	36	27	3	0	FALSE	0
69	BET1L_HUMAN	11.6923	20211018_25T_60min_200_ng_DIA_Slot1-8_1_5331	T_DoubleSomatic	38	27	3	0	FALSE	0
70	BET1L_HUMAN	11.288	20211024_62T_60min_200_ng_DIA_Slot1-34_1_5416	T_DoubleSomatic	57	27	3	0	FALSE	0
71	BET1L_HUMAN	11.4622	20210628_8T_60min_200ng_DIA_Slot1-19_1_4654	T_Lynch	5	39	3	0	FALSE	0
72	BET1L_HUMAN	11.6077	20210628_27T_60min_200ng_DIA_Slot1-23_1_4664	T_Lynch	7	39	3	0	FALSE	0
73	BET1L_HUMAN	10.5455	20210628_5T_60min_200ng_DIA_Slot1-32_1_4686	T_Lynch	12	39	3	0	FALSE	0
74	BET1L_HUMAN	12.3048	20211008_22T_60min_200_ng_DIA_Slot1-24_1_5219	T_Lynch	18	39	3	0	FALSE	0
75	BET1L_HUMAN	11.8553	20211008_36T_60min_200_ng_DIA_Slot1-32_1_5229	T_Lynch	20	39	3	0	FALSE	0
76	BET1L_HUMAN	11.4326	20211013_16T_60min_200_ng_DIA_Slot1-8_1_5259	T_Lynch	22	39	3	0	FALSE	0
77	BET1L_HUMAN	12.3362	20211018_50T_60min_200_ng_DIA_Slot1-16_1_5339	T_Lynch	40	39	3	0	FALSE	0
78	BET1L_HUMAN	11.8479	20211018_46T_60min_200_ng_DIA_Slot1-18_1_5343	T_Lynch	41	39	3	0	FALSE	0
79	BET1L_HUMAN	11.8358	20211024_13T_60min_200_ng_DIA_Slot1-6_1_5382	T_Lynch	49	39	3	0	FALSE	0
80	BET1L_HUMAN	11.715	20211024_24T_60min_200_ng_DIA_Slot1-8_1_5386	T_Lynch	50	39	3	0	FALSE	0
81	BET1L_HUMAN	11.9818	20211024_42T_60min_200_ng_DIA_Slot1-42_1_5424	T_Lynch	59	39	3	0	FALSE	0
82	BET1L_HUMAN	11.7402	20211024_60T_60min_200_ng_DIA_Slot1-51_1_5434	T_Lynch	61	39	3	0	FALSE	0
83	BET1L_HUMAN	10.4679	20211024_01T_60min_200_ng_DIA_Slot1-53_1_5438	T_Lynch	62	39	3	0	FALSE	0
84	BET1L_HUMAN	12.1837	20210628_4T_60min_200ng_DIA_Slot1-13_1_4638	T_MSS	2	60	3	0	FALSE	0
85	BET1L_HUMAN	10.8875	20210628_12T_60min_200ng_DIA_Slot1-29_1_4678	T_MSS	10	60	3	0	FALSE	0
86	BET1L_HUMAN	11.945	20210628_7T_60min_200ng_DIA_Slot1-31_1_4684	T_MSS	11	60	3	0	FALSE	0
87	BET1L_HUMAN	12.1476	20211008_31T_60min_200_ng_DIA_Slot1-6_1_5199	T_MSS	13	60	3	0	FALSE	0
88	BET1L_HUMAN	11.126	20211008_33T_60min_200_ng_DIA_Slot1-14_1_5207	T_MSS	15	60	3	0	FALSE	0
89	BET1L_HUMAN	12.0059	20211008_6T_60min_200_ng_DIA_Slot1-18_1_5215	T_MSS	17	60	3	0	FALSE	0
90	BET1L_HUMAN	12.326	20211013_21T_60min_200_ng_DIA_Slot1-6_1_5255	T_MSS	21	60	3	0	FALSE	0
91	BET1L_HUMAN	12.2486	20211013_56T_60min_200_ng_DIA_Slot1-16_1_5267	T_MSS	24	60	3	0	FALSE	0
92	BET1L_HUMAN	11.7408	20211013_54T_60min_200_ng_DIA_Slot1-18_1_5271	T_MSS	25	60	3	0	FALSE	0
93	BET1L_HUMAN	11.4883	20211013_40T_60min_200_ng_DIA_Slot1-26_1_5281	T_MSS	27	60	3	0	FALSE	0
94	BET1L_HUMAN	10.9428	20211013_15T_60min_200_ng_DIA_Slot1-32_1_5285	T_MSS	28	60	3	0	FALSE	0
95	BET1L_HUMAN	12.4945	20211013_19T_60min_200_ng_DIA_Slot1-36_1_5293	T_MSS	30	60	3	0	FALSE	0
96	BET1L_HUMAN	11.332	20211013_29T_60min_200_ng_DIA_Slot1-42_1_5297	T_MSS	31	60	3	0	FALSE	0
97	BET1L_HUMAN	12.0182	20211018_38T_60min_200_ng_DIA_Slot1-26_1_5353	T_MSS	43	60	3	0	FALSE	0
98	BET1L_HUMAN	11.2356	20211018_23T_60min_200_ng_DIA_Slot1-34_1_5361	T_MSS	45	60	3	0	FALSE	0
99	BET1L_HUMAN	12.1131	20211018_14T_60min_200_ng_DIA_Slot1-36_1_5365	T_MSS	46	60	3	0	FALSE	0
100	BET1L_HUMAN	11.5447	20211018_17T_60min_200_ng_DIA_Slot1-42_1_5369	T_MSS	47	60	3	0	FALSE	0
101	BET1L_HUMAN	11.9233	20211024_35T_60min_200_ng_DIA_Slot1-14_1_5390	T_MSS	51	60	3	0	FALSE	0
102	BET1L_HUMAN	10.571	20211024_10T_60min_200_ng_DIA_Slot1-16_1_5394	T_MSS	52	60	3	0	FALSE	0
103	BET1L_HUMAN	11.9511	20211024_44T_60min_200_ng_DIA_Slot1-44_1_5428	T_MSS	60	60	3	0	FALSE	0
104	BET1L_HUMAN	12.029	20210628_11T_60min_200ng_DIA_Slot1-11_1_4634	T_Methylation	1	60	3	0	FALSE	0
105	BET1L_HUMAN	11.2647	20210628_52T_60min_200ng_DIA_Slot1-25_1_4668	T_Methylation	8	60	3	0	FALSE	0
106	BET1L_HUMAN	11.2864	20210628_2T_60min_200ng_DIA_Slot1-27_1_4674	T_Methylation	9	60	3	0	FALSE	0
107	BET1L_HUMAN	11.5961	20211008_37T_60min_200_ng_DIA_Slot1-8_1_5203	T_Methylation	14	60	3	0	FALSE	0
108	BET1L_HUMAN	12.1487	20211008_41T_60min_200_ng_DIA_Slot1-16_1_5211	T_Methylation	16	60	3	0	FALSE	0
109	BET1L_HUMAN	12.4367	20211008_26T_60min_200_ng_DIA_Slot1-26_1_5225	T_Methylation	19	60	3	0	FALSE	0
110	BET1L_HUMAN	11.3337	20211013_53T_60min_200_ng_DIA_Slot1-24_1_5275	T_Methylation	26	60	3	0	FALSE	0
111	BET1L_HUMAN	12.2696	20211018_18T_60min_200_ng_DIA_Slot1-48_1_5309	T_Methylation	33	60	3	0	FALSE	0
112	BET1L_HUMAN	12.4282	20211018_45T_60min_200_ng_DIA_Slot1-50_1_5313	T_Methylation	34	60	3	0	FALSE	0
113	BET1L_HUMAN	11.7179	20211018_57T_60min_200_ng_DIA_Slot1-52_1_5317	T_Methylation	35	60	3	0	FALSE	0
114	BET1L_HUMAN	10.8303	20211018_28T_60min_200_ng_DIA_Slot1-6_1_5327	T_Methylation	37	60	3	0	FALSE	0
115	BET1L_HUMAN	10.397	20211018_61T_60min_200_ng_DIA_Slot1-14_1_5335	T_Methylation	39	60	3	0	FALSE	0
116	BET1L_HUMAN	11.8598	20211018_34T_60min_200_ng_DIA_Slot1-24_1_5347	T_Methylation	42	60	3	0	FALSE	0
117	BET1L_HUMAN	11.983	20211018_32T_60min_200_ng_DIA_Slot1-32_1_5357	T_Methylation	44	60	3	0	FALSE	0
118	BET1L_HUMAN	12.5168	20211018_55T_60min_200_ng_DIA_Slot1-44_1_5373	T_Methylation	48	60	3	0	FALSE	0
119	BET1L_HUMAN	11.0449	20211024_59T_60min_200_ng_DIA_Slot1-18_1_5398	T_Methylation	53	60	3	0	FALSE	0
120	BET1L_HUMAN	11.7469	20211024_48T_60min_200_ng_DIA_Slot1-24_1_5402	T_Methylation	54	60	3	0	FALSE	0
121	BET1L_HUMAN	10.7192	20211024_43T_60min_200_ng_DIA_Slot1-26_1_5408	T_Methylation	55	60	3	0	FALSE	0
122	BET1L_HUMAN	11.0378	20211024_20T_60min_200_ng_DIA_Slot1-32_1_5412	T_Methylation	56	60	3	0	FALSE	0
123	BET1L_HUMAN	11.7417	20211024_47T_60min_200_ng_DIA_Slot1-36_1_5420	T_Methylation	58	60	3	0	FALSE	0
1	BGAL_HUMAN	10.2846	20210628_3N_60min_200ng_DIA_Slot1-14_1_4642	N_DoubleSomatic	3	23	1	0.666667	TRUE	0
2	BGAL_HUMAN	14.0335	20210628_30N_60min_200ng_DIA_Slot1-16_1_4646	N_DoubleSomatic	4	23	3	0	FALSE	0
3	BGAL_HUMAN	14.1238	20210628_9N_60min_200ng_DIA_Slot1-20_1_4656	N_DoubleSomatic	6	23	3	0	FALSE	0
4	BGAL_HUMAN	13.9118	20211013_39N_60min_200_ng_DIA_Slot1-9_1_5261	N_DoubleSomatic	23	23	3	0	FALSE	0
5	BGAL_HUMAN	13.5669	20211013_51N_60min_200_ng_DIA_Slot1-33_1_5287	N_DoubleSomatic	29	23	3	0	FALSE	0
6	BGAL_HUMAN	13.0107	20211013_58N_60min_200_ng_DIA_Slot1-43_1_5299	N_DoubleSomatic	32	23	3	0	FALSE	0
7	BGAL_HUMAN	8.29372	20211018_49N_60min_200_ng_DIA_Slot1-53_1_5319	N_DoubleSomatic	36	23	1	0.666667	TRUE	0
8	BGAL_HUMAN	12.5528	20211018_25N_60min_200_ng_DIA_Slot1-7_1_5329	N_DoubleSomatic	38	23	3	0	FALSE	0
9	BGAL_HUMAN	13.4568	20211024_62N_60min_200_ng_DIA_Slot1-33_1_5414	N_DoubleSomatic	57	23	3	0	FALSE	0
10	BGAL_HUMAN	12.6067	20210628_8N_60min_200ng_DIA_Slot1-18_1_4652	N_Lynch	5	34	3	0	FALSE	0
11	BGAL_HUMAN	12.4689	20210628_27N_60min_200ng_DIA_Slot1-22_1_4662	N_Lynch	7	34	3	0	FALSE	0
12	BGAL_HUMAN	11.9191	20211008_22N_60min_200_ng_DIA_Slot1-23_1_5217	N_Lynch	18	34	3	0	FALSE	0
13	BGAL_HUMAN	13.999	20211008_36N_60min_200_ng_DIA_Slot1-27_1_5227	N_Lynch	20	34	3	0	FALSE	0
14	BGAL_HUMAN	14.0053	20211013_16N_60min_200_ng_DIA_Slot1-7_1_5257	N_Lynch	22	34	3	0	FALSE	0
15	BGAL_HUMAN	14.0424	20211018_50N_60min_200_ng_DIA_Slot1-15_1_5337	N_Lynch	40	34	3	0	FALSE	0
16	BGAL_HUMAN	13.6303	20211018_46N_60min_200_ng_DIA_Slot1-17_1_5341	N_Lynch	41	34	3	0	FALSE	0
17	BGAL_HUMAN	13.3001	20211024_13N_60min_200_ng_DIA_Slot1-5_1_5380	N_Lynch	49	34	3	0	FALSE	0
18	BGAL_HUMAN	10.2082	20211024_24N_60min_200_ng_DIA_Slot1-7_1_5384	N_Lynch	50	34	1	0.666667	TRUE	0
19	BGAL_HUMAN	13.9718	20211024_42N_60min_200_ng_DIA_Slot1-41_1_5422	N_Lynch	59	34	3	0	FALSE	0
20	BGAL_HUMAN	14.0776	20211024_60N_60min_200_ng_DIA_Slot1-50_1_5432	N_Lynch	61	34	3	0	FALSE	0
21	BGAL_HUMAN	13.139	20211024_01N_60min_200_ng_DIA_Slot1-52_1_5436	N_Lynch	62	34	3	0	FALSE	0
22	BGAL_HUMAN	12.2865	20210628_4N_60min_200ng_DIA_Slot1-12_1_4636	N_MSS	2	54	3	0	FALSE	0
23	BGAL_HUMAN	11.1788	20210628_12N_60min_200ng_DIA_Slot1-28_1_4676	N_MSS	10	54	3	0	FALSE	0
24	BGAL_HUMAN	13.3552	20210628_7N_60min_200ng_DIA_Slot1-30_1_4682	N_MSS	11	54	3	0	FALSE	0
25	BGAL_HUMAN	14.1572	20211008_31N_60min_200_ng_DIA_Slot1-5_1_5197	N_MSS	13	54	3	0	FALSE	0
26	BGAL_HUMAN	13.4801	20211008_33N_60min_200_ng_DIA_Slot1-9_1_5205	N_MSS	15	54	3	0	FALSE	0
27	BGAL_HUMAN	13.5695	20211008_6N_60min_200_ng_DIA_Slot1-17_1_5213	N_MSS	17	54	3	0	FALSE	0
28	BGAL_HUMAN	13.2629	20211013_21N_60min_200_ng_DIA_Slot1-5_1_5253	N_MSS	21	54	3	0	FALSE	0
29	BGAL_HUMAN	11.3301	20211013_56N_60min_200_ng_DIA_Slot1-15_1_5265	N_MSS	24	54	1	0.666667	TRUE	0
30	BGAL_HUMAN	11.9622	20211013_54N_60min_200_ng_DIA_Slot1-17_1_5269	N_MSS	25	54	3	0	FALSE	0
31	BGAL_HUMAN	14.3604	20211013_40N_60min_200_ng_DIA_Slot1-25_1_5279	N_MSS	27	54	3	0	FALSE	0
32	BGAL_HUMAN	13.7414	20211013_15N_60min_200_ng_DIA_Slot1-27_1_5283	N_MSS	28	54	3	0	FALSE	0
33	BGAL_HUMAN	13.2977	20211013_19N_60min_200_ng_DIA_Slot1-35_1_5291	N_MSS	30	54	3	0	FALSE	0
34	BGAL_HUMAN	13.6406	20211013_29N_60min_200_ng_DIA_Slot1-41_1_5295	N_MSS	31	54	3	0	FALSE	0
35	BGAL_HUMAN	13.4617	20211018_38N_60min_200_ng_DIA_Slot1-25_1_5351	N_MSS	43	54	3	0	FALSE	0
36	BGAL_HUMAN	14.2272	20211018_23N_60min_200_ng_DIA_Slot1-33_1_5359	N_MSS	45	54	3	0	FALSE	0
37	BGAL_HUMAN	12.7218	20211018_14N_60min_200_ng_DIA_Slot1-35_1_5363	N_MSS	46	54	3	0	FALSE	0
38	BGAL_HUMAN	11.6011	20211018_17N_60min_200_ng_DIA_Slot1-41_1_5367	N_MSS	47	54	1	0.666667	TRUE	0
39	BGAL_HUMAN	13.9063	20211024_35N_60min_200_ng_DIA_Slot1-9_1_5388	N_MSS	51	54	3	0	FALSE	0
40	BGAL_HUMAN	12.5168	20211024_10N_60min_200_ng_DIA_Slot1-15_1_5392	N_MSS	52	54	1	0.666667	TRUE	0
41	BGAL_HUMAN	13.0535	20211024_44N_60min_200_ng_DIA_Slot1-43_1_5426	N_MSS	60	54	3	0	FALSE	0
42	BGAL_HUMAN	13.2542	20210628_11N_60min_200ng_DIA_Slot1-10_1_4632	N_Methylation	1	48	3	0	FALSE	0
43	BGAL_HUMAN	13.4236	20210628_52N_60min_200ng_DIA_Slot1-24_1_4666	N_Methylation	8	48	3	0	FALSE	0
44	BGAL_HUMAN	11.2436	20210628_2N_60min_200ng_DIA_Slot1-26_1_4672	N_Methylation	9	48	1	0.666667	TRUE	0
45	BGAL_HUMAN	10.269	20211008_37N_60min_200_ng_DIA_Slot1-7_1_5201	N_Methylation	14	48	3	0	FALSE	0
46	BGAL_HUMAN	13.5097	20211008_41N_60min_200_ng_DIA_Slot1-15_1_5209	N_Methylation	16	48	3	0	FALSE	0
47	BGAL_HUMAN	13.285	20211008_26N_60min_200_ng_DIA_Slot1-25_1_5223	N_Methylation	19	48	3	0	FALSE	0
48	BGAL_HUMAN	14.0352	20211013_53N_60min_200_ng_DIA_Slot1-23_1_5273	N_Methylation	26	48	3	0	FALSE	0
49	BGAL_HUMAN	14.1021	20211018_18N_60min_200_ng_DIA_Slot1-47_1_5307	N_Methylation	33	48	3	0	FALSE	0
50	BGAL_HUMAN	13.7013	20211018_45N_60min_200_ng_DIA_Slot1-49_1_5311	N_Methylation	34	48	3	0	FALSE	0
51	BGAL_HUMAN	10.2484	20211018_57N_60min_200_ng_DIA_Slot1-51_1_5315	N_Methylation	35	48	1	0.666667	TRUE	0
52	BGAL_HUMAN	10.9473	20211018_28N_60min_200_ng_DIA_Slot1-5_1_5325	N_Methylation	37	48	1	0.666667	TRUE	0
53	BGAL_HUMAN	14.0514	20211018_61N_60min_200_ng_DIA_Slot1-9_1_5333	N_Methylation	39	48	3	0	FALSE	0
54	BGAL_HUMAN	10.9872	20211018_34N_60min_200_ng_DIA_Slot1-23_1_5345	N_Methylation	42	48	1	0.666667	TRUE	0
55	BGAL_HUMAN	13.4644	20211018_32N_60min_200_ng_DIA_Slot1-27_1_5355	N_Methylation	44	48	3	0	FALSE	0
56	BGAL_HUMAN	11.9442	20211018_55N_60min_200_ng_DIA_Slot1-43_1_5371	N_Methylation	48	48	1	0.666667	TRUE	0
57	BGAL_HUMAN	13.8527	20211024_59N_60min_200_ng_DIA_Slot1-17_1_5396	N_Methylation	53	48	3	0	FALSE	0
58	BGAL_HUMAN	14.3311	20211024_48N_60min_200_ng_DIA_Slot1-23_1_5400	N_Methylation	54	48	3	0	FALSE	0
59	BGAL_HUMAN	10.5424	20211024_43N_60min_200_ng_DIA_Slot1-25_1_5406	N_Methylation	55	48	1	0.666667	TRUE	0
60	BGAL_HUMAN	14.0698	20211024_20N_60min_200_ng_DIA_Slot1-27_1_5410	N_Methylation	56	48	3	0	FALSE	0
61	BGAL_HUMAN	13.9079	20211024_47N_60min_200_ng_DIA_Slot1-35_1_5418	N_Methylation	58	48	3	0	FALSE	0
62	BGAL_HUMAN	12.7924	20210628_3T_60min_200ng_DIA_Slot1-15_1_4644	T_DoubleSomatic	3	27	3	0	FALSE	0
63	BGAL_HUMAN	12.4631	20210628_30T_60min_200ng_DIA_Slot1-17_1_4648	T_DoubleSomatic	4	27	3	0	FALSE	0
64	BGAL_HUMAN	13.2144	20210628_9T_60min_200ng_DIA_Slot1-21_1_4658	T_DoubleSomatic	6	27	3	0	FALSE	0
65	BGAL_HUMAN	13.9067	20211013_39T_60min_200_ng_DIA_Slot1-14_1_5263	T_DoubleSomatic	23	27	3	0	FALSE	0
66	BGAL_HUMAN	13.5419	20211013_51T_60min_200_ng_DIA_Slot1-34_1_5289	T_DoubleSomatic	29	27	3	0	FALSE	0
67	BGAL_HUMAN	13.0843	20211013_58T_60min_200_ng_DIA_Slot1-44_1_5301	T_DoubleSomatic	32	27	3	0	FALSE	0
68	BGAL_HUMAN	13.2042	20211018_49T_60min_200_ng_DIA_Slot1-54_1_5321	T_DoubleSomatic	36	27	3	0	FALSE	0
69	BGAL_HUMAN	13.9014	20211018_25T_60min_200_ng_DIA_Slot1-8_1_5331	T_DoubleSomatic	38	27	3	0	FALSE	0
70	BGAL_HUMAN	13.6784	20211024_62T_60min_200_ng_DIA_Slot1-34_1_5416	T_DoubleSomatic	57	27	3	0	FALSE	0
71	BGAL_HUMAN	13.3435	20210628_8T_60min_200ng_DIA_Slot1-19_1_4654	T_Lynch	5	39	3	0	FALSE	0
72	BGAL_HUMAN	13.2137	20210628_27T_60min_200ng_DIA_Slot1-23_1_4664	T_Lynch	7	39	3	0	FALSE	0
73	BGAL_HUMAN	10.9261	20210628_5T_60min_200ng_DIA_Slot1-32_1_4686	T_Lynch	12	39	3	0	FALSE	0
74	BGAL_HUMAN	14.4333	20211008_22T_60min_200_ng_DIA_Slot1-24_1_5219	T_Lynch	18	39	3	0	FALSE	0
75	BGAL_HUMAN	13.5377	20211008_36T_60min_200_ng_DIA_Slot1-32_1_5229	T_Lynch	20	39	3	0	FALSE	0
76	BGAL_HUMAN	13.708	20211013_16T_60min_200_ng_DIA_Slot1-8_1_5259	T_Lynch	22	39	3	0	FALSE	0
77	BGAL_HUMAN	13.7383	20211018_50T_60min_200_ng_DIA_Slot1-16_1_5339	T_Lynch	40	39	3	0	FALSE	0
78	BGAL_HUMAN	13.9038	20211018_46T_60min_200_ng_DIA_Slot1-18_1_5343	T_Lynch	41	39	3	0	FALSE	0
79	BGAL_HUMAN	13.3924	20211024_13T_60min_200_ng_DIA_Slot1-6_1_5382	T_Lynch	49	39	3	0	FALSE	0
80	BGAL_HUMAN	13.8448	20211024_24T_60min_200_ng_DIA_Slot1-8_1_5386	T_Lynch	50	39	3	0	FALSE	0
81	BGAL_HUMAN	13.1836	20211024_42T_60min_200_ng_DIA_Slot1-42_1_5424	T_Lynch	59	39	3	0	FALSE	0
82	BGAL_HUMAN	13.9333	20211024_60T_60min_200_ng_DIA_Slot1-51_1_5434	T_Lynch	61	39	3	0	FALSE	0
83	BGAL_HUMAN	13.1483	20211024_01T_60min_200_ng_DIA_Slot1-53_1_5438	T_Lynch	62	39	3	0	FALSE	0
84	BGAL_HUMAN	13.6821	20210628_4T_60min_200ng_DIA_Slot1-13_1_4638	T_MSS	2	60	3	0	FALSE	0
85	BGAL_HUMAN	13.4275	20210628_12T_60min_200ng_DIA_Slot1-29_1_4678	T_MSS	10	60	3	0	FALSE	0
86	BGAL_HUMAN	13.4629	20210628_7T_60min_200ng_DIA_Slot1-31_1_4684	T_MSS	11	60	3	0	FALSE	0
87	BGAL_HUMAN	13.3928	20211008_31T_60min_200_ng_DIA_Slot1-6_1_5199	T_MSS	13	60	3	0	FALSE	0
88	BGAL_HUMAN	13.9063	20211008_33T_60min_200_ng_DIA_Slot1-14_1_5207	T_MSS	15	60	3	0	FALSE	0
89	BGAL_HUMAN	13.6645	20211008_6T_60min_200_ng_DIA_Slot1-18_1_5215	T_MSS	17	60	3	0	FALSE	0
90	BGAL_HUMAN	13.3302	20211013_21T_60min_200_ng_DIA_Slot1-6_1_5255	T_MSS	21	60	3	0	FALSE	0
91	BGAL_HUMAN	13.5009	20211013_56T_60min_200_ng_DIA_Slot1-16_1_5267	T_MSS	24	60	3	0	FALSE	0
92	BGAL_HUMAN	14.8196	20211013_54T_60min_200_ng_DIA_Slot1-18_1_5271	T_MSS	25	60	3	0	FALSE	0
93	BGAL_HUMAN	14.0703	20211013_40T_60min_200_ng_DIA_Slot1-26_1_5281	T_MSS	27	60	3	0	FALSE	0
94	BGAL_HUMAN	13.0519	20211013_15T_60min_200_ng_DIA_Slot1-32_1_5285	T_MSS	28	60	3	0	FALSE	0
95	BGAL_HUMAN	13.9097	20211013_19T_60min_200_ng_DIA_Slot1-36_1_5293	T_MSS	30	60	3	0	FALSE	0
96	BGAL_HUMAN	13.8349	20211013_29T_60min_200_ng_DIA_Slot1-42_1_5297	T_MSS	31	60	3	0	FALSE	0
97	BGAL_HUMAN	14.5025	20211018_38T_60min_200_ng_DIA_Slot1-26_1_5353	T_MSS	43	60	3	0	FALSE	0
98	BGAL_HUMAN	13.625	20211018_23T_60min_200_ng_DIA_Slot1-34_1_5361	T_MSS	45	60	3	0	FALSE	0
99	BGAL_HUMAN	13.9559	20211018_14T_60min_200_ng_DIA_Slot1-36_1_5365	T_MSS	46	60	3	0	FALSE	0
100	BGAL_HUMAN	14.1444	20211018_17T_60min_200_ng_DIA_Slot1-42_1_5369	T_MSS	47	60	3	0	FALSE	0
101	BGAL_HUMAN	13.2992	20211024_35T_60min_200_ng_DIA_Slot1-14_1_5390	T_MSS	51	60	3	0	FALSE	0
102	BGAL_HUMAN	13.5599	20211024_10T_60min_200_ng_DIA_Slot1-16_1_5394	T_MSS	52	60	3	0	FALSE	0
103	BGAL_HUMAN	13.6906	20211024_44T_60min_200_ng_DIA_Slot1-44_1_5428	T_MSS	60	60	3	0	FALSE	0
104	BGAL_HUMAN	13.0897	20210628_11T_60min_200ng_DIA_Slot1-11_1_4634	T_Methylation	1	60	3	0	FALSE	0
105	BGAL_HUMAN	13.2461	20210628_52T_60min_200ng_DIA_Slot1-25_1_4668	T_Methylation	8	60	3	0	FALSE	0
106	BGAL_HUMAN	13.0868	20210628_2T_60min_200ng_DIA_Slot1-27_1_4674	T_Methylation	9	60	3	0	FALSE	0
107	BGAL_HUMAN	12.8487	20211008_37T_60min_200_ng_DIA_Slot1-8_1_5203	T_Methylation	14	60	3	0	FALSE	0
108	BGAL_HUMAN	13.3641	20211008_41T_60min_200_ng_DIA_Slot1-16_1_5211	T_Methylation	16	60	3	0	FALSE	0
109	BGAL_HUMAN	12.7973	20211008_26T_60min_200_ng_DIA_Slot1-26_1_5225	T_Methylation	19	60	3	0	FALSE	0
110	BGAL_HUMAN	13.4092	20211013_53T_60min_200_ng_DIA_Slot1-24_1_5275	T_Methylation	26	60	3	0	FALSE	0
111	BGAL_HUMAN	12.6544	20211018_18T_60min_200_ng_DIA_Slot1-48_1_5309	T_Methylation	33	60	3	0	FALSE	0
112	BGAL_HUMAN	13.4856	20211018_45T_60min_200_ng_DIA_Slot1-50_1_5313	T_Methylation	34	60	3	0	FALSE	0
113	BGAL_HUMAN	13.2609	20211018_57T_60min_200_ng_DIA_Slot1-52_1_5317	T_Methylation	35	60	3	0	FALSE	0
114	BGAL_HUMAN	13.5704	20211018_28T_60min_200_ng_DIA_Slot1-6_1_5327	T_Methylation	37	60	3	0	FALSE	0
115	BGAL_HUMAN	11.1951	20211018_61T_60min_200_ng_DIA_Slot1-14_1_5335	T_Methylation	39	60	3	0	FALSE	0
116	BGAL_HUMAN	13.5831	20211018_34T_60min_200_ng_DIA_Slot1-24_1_5347	T_Methylation	42	60	3	0	FALSE	0
117	BGAL_HUMAN	12.8425	20211018_32T_60min_200_ng_DIA_Slot1-32_1_5357	T_Methylation	44	60	3	0	FALSE	0
118	BGAL_HUMAN	13.4787	20211018_55T_60min_200_ng_DIA_Slot1-44_1_5373	T_Methylation	48	60	3	0	FALSE	0
119	BGAL_HUMAN	12.9665	20211024_59T_60min_200_ng_DIA_Slot1-18_1_5398	T_Methylation	53	60	3	0	FALSE	0
120	BGAL_HUMAN	12.9855	20211024_48T_60min_200_ng_DIA_Slot1-24_1_5402	T_Methylation	54	60	3	0	FALSE	0
121	BGAL_HUMAN	13.0746	20211024_43T_60min_200_ng_DIA_Slot1-26_1_5408	T_Methylation	55	60	3	0	FALSE	0
122	BGAL_HUMAN	13.1956	20211024_20T_60min_200_ng_DIA_Slot1-32_1_5412	T_Methylation	56	60	3	0	FALSE	0
123	BGAL_HUMAN	13.1415	20211024_47T_60min_200_ng_DIA_Slot1-36_1_5420	T_Methylation	58	60	3	0	FALSE	0
1	BGH3_HUMAN	17.2963	20210628_3N_60min_200ng_DIA_Slot1-14_1_4642	N_DoubleSomatic	3	27	3	0	FALSE	0
2	BGH3_HUMAN	16.2906	20210628_30N_60min_200ng_DIA_Slot1-16_1_4646	N_DoubleSomatic	4	27	3	0	FALSE	0
3	BGH3_HUMAN	16.5562	20210628_9N_60min_200ng_DIA_Slot1-20_1_4656	N_DoubleSomatic	6	27	3	0	FALSE	0
4	BGH3_HUMAN	16.9756	20211013_39N_60min_200_ng_DIA_Slot1-9_1_5261	N_DoubleSomatic	23	27	3	0	FALSE	0
5	BGH3_HUMAN	16.2983	20211013_51N_60min_200_ng_DIA_Slot1-33_1_5287	N_DoubleSomatic	29	27	3	0	FALSE	0
6	BGH3_HUMAN	16.2926	20211013_58N_60min_200_ng_DIA_Slot1-43_1_5299	N_DoubleSomatic	32	27	3	0	FALSE	0
7	BGH3_HUMAN	14.4729	20211018_49N_60min_200_ng_DIA_Slot1-53_1_5319	N_DoubleSomatic	36	27	3	0	FALSE	0
8	BGH3_HUMAN	16.8372	20211018_25N_60min_200_ng_DIA_Slot1-7_1_5329	N_DoubleSomatic	38	27	3	0	FALSE	0
9	BGH3_HUMAN	16.7491	20211024_62N_60min_200_ng_DIA_Slot1-33_1_5414	N_DoubleSomatic	57	27	3	0	FALSE	0
10	BGH3_HUMAN	16.4551	20210628_8N_60min_200ng_DIA_Slot1-18_1_4652	N_Lynch	5	36	3	0	FALSE	0
11	BGH3_HUMAN	17.3284	20210628_27N_60min_200ng_DIA_Slot1-22_1_4662	N_Lynch	7	36	3	0	FALSE	0
12	BGH3_HUMAN	17.3581	20211008_22N_60min_200_ng_DIA_Slot1-23_1_5217	N_Lynch	18	36	3	0	FALSE	0
13	BGH3_HUMAN	16.3579	20211008_36N_60min_200_ng_DIA_Slot1-27_1_5227	N_Lynch	20	36	3	0	FALSE	0
14	BGH3_HUMAN	15.5637	20211013_16N_60min_200_ng_DIA_Slot1-7_1_5257	N_Lynch	22	36	3	0	FALSE	0
15	BGH3_HUMAN	16.3769	20211018_50N_60min_200_ng_DIA_Slot1-15_1_5337	N_Lynch	40	36	3	0	FALSE	0
16	BGH3_HUMAN	16.5944	20211018_46N_60min_200_ng_DIA_Slot1-17_1_5341	N_Lynch	41	36	3	0	FALSE	0
17	BGH3_HUMAN	15.8276	20211024_13N_60min_200_ng_DIA_Slot1-5_1_5380	N_Lynch	49	36	3	0	FALSE	0
18	BGH3_HUMAN	17.0752	20211024_24N_60min_200_ng_DIA_Slot1-7_1_5384	N_Lynch	50	36	3	0	FALSE	0
19	BGH3_HUMAN	15.9458	20211024_42N_60min_200_ng_DIA_Slot1-41_1_5422	N_Lynch	59	36	3	0	FALSE	0
20	BGH3_HUMAN	15.6311	20211024_60N_60min_200_ng_DIA_Slot1-50_1_5432	N_Lynch	61	36	3	0	FALSE	0
21	BGH3_HUMAN	16.0114	20211024_01N_60min_200_ng_DIA_Slot1-52_1_5436	N_Lynch	62	36	3	0	FALSE	0
22	BGH3_HUMAN	17.8259	20210628_4N_60min_200ng_DIA_Slot1-12_1_4636	N_MSS	2	60	3	0	FALSE	0
23	BGH3_HUMAN	17.5118	20210628_12N_60min_200ng_DIA_Slot1-28_1_4676	N_MSS	10	60	3	0	FALSE	0
24	BGH3_HUMAN	14.5285	20210628_7N_60min_200ng_DIA_Slot1-30_1_4682	N_MSS	11	60	3	0	FALSE	0
25	BGH3_HUMAN	16.3325	20211008_31N_60min_200_ng_DIA_Slot1-5_1_5197	N_MSS	13	60	3	0	FALSE	0
26	BGH3_HUMAN	16.1751	20211008_33N_60min_200_ng_DIA_Slot1-9_1_5205	N_MSS	15	60	3	0	FALSE	0
27	BGH3_HUMAN	16.8349	20211008_6N_60min_200_ng_DIA_Slot1-17_1_5213	N_MSS	17	60	3	0	FALSE	0
28	BGH3_HUMAN	15.8318	20211013_21N_60min_200_ng_DIA_Slot1-5_1_5253	N_MSS	21	60	3	0	FALSE	0
29	BGH3_HUMAN	17.4955	20211013_56N_60min_200_ng_DIA_Slot1-15_1_5265	N_MSS	24	60	3	0	FALSE	0
30	BGH3_HUMAN	15.7653	20211013_54N_60min_200_ng_DIA_Slot1-17_1_5269	N_MSS	25	60	3	0	FALSE	0
31	BGH3_HUMAN	16.6653	20211013_40N_60min_200_ng_DIA_Slot1-25_1_5279	N_MSS	27	60	3	0	FALSE	0
32	BGH3_HUMAN	16.0753	20211013_15N_60min_200_ng_DIA_Slot1-27_1_5283	N_MSS	28	60	3	0	FALSE	0
33	BGH3_HUMAN	16.2301	20211013_19N_60min_200_ng_DIA_Slot1-35_1_5291	N_MSS	30	60	3	0	FALSE	0
34	BGH3_HUMAN	16.5502	20211013_29N_60min_200_ng_DIA_Slot1-41_1_5295	N_MSS	31	60	3	0	FALSE	0
35	BGH3_HUMAN	16.4434	20211018_38N_60min_200_ng_DIA_Slot1-25_1_5351	N_MSS	43	60	3	0	FALSE	0
36	BGH3_HUMAN	16.2695	20211018_23N_60min_200_ng_DIA_Slot1-33_1_5359	N_MSS	45	60	3	0	FALSE	0
37	BGH3_HUMAN	17.3118	20211018_14N_60min_200_ng_DIA_Slot1-35_1_5363	N_MSS	46	60	3	0	FALSE	0
38	BGH3_HUMAN	17.7293	20211018_17N_60min_200_ng_DIA_Slot1-41_1_5367	N_MSS	47	60	3	0	FALSE	0
39	BGH3_HUMAN	16.0313	20211024_35N_60min_200_ng_DIA_Slot1-9_1_5388	N_MSS	51	60	3	0	FALSE	0
40	BGH3_HUMAN	17.0538	20211024_10N_60min_200_ng_DIA_Slot1-15_1_5392	N_MSS	52	60	3	0	FALSE	0
41	BGH3_HUMAN	16.7081	20211024_44N_60min_200_ng_DIA_Slot1-43_1_5426	N_MSS	60	60	3	0	FALSE	0
42	BGH3_HUMAN	17.1735	20210628_11N_60min_200ng_DIA_Slot1-10_1_4632	N_Methylation	1	60	3	0	FALSE	0
43	BGH3_HUMAN	15.9888	20210628_52N_60min_200ng_DIA_Slot1-24_1_4666	N_Methylation	8	60	3	0	FALSE	0
44	BGH3_HUMAN	17.5873	20210628_2N_60min_200ng_DIA_Slot1-26_1_4672	N_Methylation	9	60	3	0	FALSE	0
45	BGH3_HUMAN	15.9247	20211008_37N_60min_200_ng_DIA_Slot1-7_1_5201	N_Methylation	14	60	3	0	FALSE	0
46	BGH3_HUMAN	15.8788	20211008_41N_60min_200_ng_DIA_Slot1-15_1_5209	N_Methylation	16	60	3	0	FALSE	0
47	BGH3_HUMAN	15.5813	20211008_26N_60min_200_ng_DIA_Slot1-25_1_5223	N_Methylation	19	60	3	0	FALSE	0
48	BGH3_HUMAN	16.3375	20211013_53N_60min_200_ng_DIA_Slot1-23_1_5273	N_Methylation	26	60	3	0	FALSE	0
49	BGH3_HUMAN	16.3621	20211018_18N_60min_200_ng_DIA_Slot1-47_1_5307	N_Methylation	33	60	3	0	FALSE	0
50	BGH3_HUMAN	15.5763	20211018_45N_60min_200_ng_DIA_Slot1-49_1_5311	N_Methylation	34	60	3	0	FALSE	0
51	BGH3_HUMAN	17.4334	20211018_57N_60min_200_ng_DIA_Slot1-51_1_5315	N_Methylation	35	60	3	0	FALSE	0
52	BGH3_HUMAN	17.4892	20211018_28N_60min_200_ng_DIA_Slot1-5_1_5325	N_Methylation	37	60	3	0	FALSE	0
53	BGH3_HUMAN	15.8643	20211018_61N_60min_200_ng_DIA_Slot1-9_1_5333	N_Methylation	39	60	3	0	FALSE	0
54	BGH3_HUMAN	17.756	20211018_34N_60min_200_ng_DIA_Slot1-23_1_5345	N_Methylation	42	60	3	0	FALSE	0
55	BGH3_HUMAN	15.8519	20211018_32N_60min_200_ng_DIA_Slot1-27_1_5355	N_Methylation	44	60	3	0	FALSE	0
56	BGH3_HUMAN	17.5445	20211018_55N_60min_200_ng_DIA_Slot1-43_1_5371	N_Methylation	48	60	3	0	FALSE	0
57	BGH3_HUMAN	15.8375	20211024_59N_60min_200_ng_DIA_Slot1-17_1_5396	N_Methylation	53	60	3	0	FALSE	0
58	BGH3_HUMAN	15.1067	20211024_48N_60min_200_ng_DIA_Slot1-23_1_5400	N_Methylation	54	60	3	0	FALSE	0
59	BGH3_HUMAN	16.9482	20211024_43N_60min_200_ng_DIA_Slot1-25_1_5406	N_Methylation	55	60	3	0	FALSE	0
60	BGH3_HUMAN	15.7815	20211024_20N_60min_200_ng_DIA_Slot1-27_1_5410	N_Methylation	56	60	3	0	FALSE	0
61	BGH3_HUMAN	15.7234	20211024_47N_60min_200_ng_DIA_Slot1-35_1_5418	N_Methylation	58	60	3	0	FALSE	0
62	BGH3_HUMAN	16.2307	20210628_3T_60min_200ng_DIA_Slot1-15_1_4644	T_DoubleSomatic	3	27	3	0	FALSE	0
63	BGH3_HUMAN	14.9884	20210628_30T_60min_200ng_DIA_Slot1-17_1_4648	T_DoubleSomatic	4	27	3	0	FALSE	0
64	BGH3_HUMAN	17.209	20210628_9T_60min_200ng_DIA_Slot1-21_1_4658	T_DoubleSomatic	6	27	3	0	FALSE	0
65	BGH3_HUMAN	17.1821	20211013_39T_60min_200_ng_DIA_Slot1-14_1_5263	T_DoubleSomatic	23	27	3	0	FALSE	0
66	BGH3_HUMAN	16.796	20211013_51T_60min_200_ng_DIA_Slot1-34_1_5289	T_DoubleSomatic	29	27	3	0	FALSE	0
67	BGH3_HUMAN	14.8989	20211013_58T_60min_200_ng_DIA_Slot1-44_1_5301	T_DoubleSomatic	32	27	3	0	FALSE	0
68	BGH3_HUMAN	14.9819	20211018_49T_60min_200_ng_DIA_Slot1-54_1_5321	T_DoubleSomatic	36	27	3	0	FALSE	0
69	BGH3_HUMAN	16.8856	20211018_25T_60min_200_ng_DIA_Slot1-8_1_5331	T_DoubleSomatic	38	27	3	0	FALSE	0
70	BGH3_HUMAN	17.1221	20211024_62T_60min_200_ng_DIA_Slot1-34_1_5416	T_DoubleSomatic	57	27	3	0	FALSE	0
71	BGH3_HUMAN	17.3223	20210628_8T_60min_200ng_DIA_Slot1-19_1_4654	T_Lynch	5	39	3	0	FALSE	0
72	BGH3_HUMAN	16.4784	20210628_27T_60min_200ng_DIA_Slot1-23_1_4664	T_Lynch	7	39	3	0	FALSE	0
73	BGH3_HUMAN	17.9401	20210628_5T_60min_200ng_DIA_Slot1-32_1_4686	T_Lynch	12	39	3	0	FALSE	0
74	BGH3_HUMAN	17.1176	20211008_22T_60min_200_ng_DIA_Slot1-24_1_5219	T_Lynch	18	39	3	0	FALSE	0
75	BGH3_HUMAN	17.2339	20211008_36T_60min_200_ng_DIA_Slot1-32_1_5229	T_Lynch	20	39	3	0	FALSE	0
76	BGH3_HUMAN	15.6573	20211013_16T_60min_200_ng_DIA_Slot1-8_1_5259	T_Lynch	22	39	3	0	FALSE	0
77	BGH3_HUMAN	17.0145	20211018_50T_60min_200_ng_DIA_Slot1-16_1_5339	T_Lynch	40	39	3	0	FALSE	0
78	BGH3_HUMAN	15.4888	20211018_46T_60min_200_ng_DIA_Slot1-18_1_5343	T_Lynch	41	39	3	0	FALSE	0
79	BGH3_HUMAN	17.0396	20211024_13T_60min_200_ng_DIA_Slot1-6_1_5382	T_Lynch	49	39	3	0	FALSE	0
80	BGH3_HUMAN	16.7939	20211024_24T_60min_200_ng_DIA_Slot1-8_1_5386	T_Lynch	50	39	3	0	FALSE	0
81	BGH3_HUMAN	15.4753	20211024_42T_60min_200_ng_DIA_Slot1-42_1_5424	T_Lynch	59	39	3	0	FALSE	0
82	BGH3_HUMAN	17.5657	20211024_60T_60min_200_ng_DIA_Slot1-51_1_5434	T_Lynch	61	39	3	0	FALSE	0
83	BGH3_HUMAN	17.1134	20211024_01T_60min_200_ng_DIA_Slot1-53_1_5438	T_Lynch	62	39	3	0	FALSE	0
84	BGH3_HUMAN	17.6388	20210628_4T_60min_200ng_DIA_Slot1-13_1_4638	T_MSS	2	60	3	0	FALSE	0
85	BGH3_HUMAN	18.1883	20210628_12T_60min_200ng_DIA_Slot1-29_1_4678	T_MSS	10	60	3	0	FALSE	0
86	BGH3_HUMAN	17.1024	20210628_7T_60min_200ng_DIA_Slot1-31_1_4684	T_MSS	11	60	3	0	FALSE	0
87	BGH3_HUMAN	16.5072	20211008_31T_60min_200_ng_DIA_Slot1-6_1_5199	T_MSS	13	60	3	0	FALSE	0
88	BGH3_HUMAN	17.1199	20211008_33T_60min_200_ng_DIA_Slot1-14_1_5207	T_MSS	15	60	3	0	FALSE	0
89	BGH3_HUMAN	17.9368	20211008_6T_60min_200_ng_DIA_Slot1-18_1_5215	T_MSS	17	60	3	0	FALSE	0
90	BGH3_HUMAN	16.1313	20211013_21T_60min_200_ng_DIA_Slot1-6_1_5255	T_MSS	21	60	3	0	FALSE	0
91	BGH3_HUMAN	16.4711	20211013_56T_60min_200_ng_DIA_Slot1-16_1_5267	T_MSS	24	60	3	0	FALSE	0
92	BGH3_HUMAN	15.7895	20211013_54T_60min_200_ng_DIA_Slot1-18_1_5271	T_MSS	25	60	3	0	FALSE	0
93	BGH3_HUMAN	17.6622	20211013_40T_60min_200_ng_DIA_Slot1-26_1_5281	T_MSS	27	60	3	0	FALSE	0
94	BGH3_HUMAN	16.3613	20211013_15T_60min_200_ng_DIA_Slot1-32_1_5285	T_MSS	28	60	3	0	FALSE	0
95	BGH3_HUMAN	16.514	20211013_19T_60min_200_ng_DIA_Slot1-36_1_5293	T_MSS	30	60	3	0	FALSE	0
96	BGH3_HUMAN	17.2699	20211013_29T_60min_200_ng_DIA_Slot1-42_1_5297	T_MSS	31	60	3	0	FALSE	0
97	BGH3_HUMAN	16.6297	20211018_38T_60min_200_ng_DIA_Slot1-26_1_5353	T_MSS	43	60	3	0	FALSE	0
98	BGH3_HUMAN	17.4358	20211018_23T_60min_200_ng_DIA_Slot1-34_1_5361	T_MSS	45	60	3	0	FALSE	0
99	BGH3_HUMAN	17.3339	20211018_14T_60min_200_ng_DIA_Slot1-36_1_5365	T_MSS	46	60	3	0	FALSE	0
100	BGH3_HUMAN	18.0626	20211018_17T_60min_200_ng_DIA_Slot1-42_1_5369	T_MSS	47	60	3	0	FALSE	0
101	BGH3_HUMAN	16.3524	20211024_35T_60min_200_ng_DIA_Slot1-14_1_5390	T_MSS	51	60	3	0	FALSE	0
102	BGH3_HUMAN	18.4072	20211024_10T_60min_200_ng_DIA_Slot1-16_1_5394	T_MSS	52	60	3	0	FALSE	0
103	BGH3_HUMAN	16.5848	20211024_44T_60min_200_ng_DIA_Slot1-44_1_5428	T_MSS	60	60	3	0	FALSE	0
104	BGH3_HUMAN	16.8539	20210628_11T_60min_200ng_DIA_Slot1-11_1_4634	T_Methylation	1	60	3	0	FALSE	0
105	BGH3_HUMAN	16.268	20210628_52T_60min_200ng_DIA_Slot1-25_1_4668	T_Methylation	8	60	3	0	FALSE	0
106	BGH3_HUMAN	17.6167	20210628_2T_60min_200ng_DIA_Slot1-27_1_4674	T_Methylation	9	60	3	0	FALSE	0
107	BGH3_HUMAN	16.4316	20211008_37T_60min_200_ng_DIA_Slot1-8_1_5203	T_Methylation	14	60	3	0	FALSE	0
108	BGH3_HUMAN	16.6741	20211008_41T_60min_200_ng_DIA_Slot1-16_1_5211	T_Methylation	16	60	3	0	FALSE	0
109	BGH3_HUMAN	16.5797	20211008_26T_60min_200_ng_DIA_Slot1-26_1_5225	T_Methylation	19	60	3	0	FALSE	0
110	BGH3_HUMAN	16.6965	20211013_53T_60min_200_ng_DIA_Slot1-24_1_5275	T_Methylation	26	60	3	0	FALSE	0
111	BGH3_HUMAN	17.2194	20211018_18T_60min_200_ng_DIA_Slot1-48_1_5309	T_Methylation	33	60	3	0	FALSE	0
112	BGH3_HUMAN	16.5413	20211018_45T_60min_200_ng_DIA_Slot1-50_1_5313	T_Methylation	34	60	3	0	FALSE	0
113	BGH3_HUMAN	15.7819	20211018_57T_60min_200_ng_DIA_Slot1-52_1_5317	T_Methylation	35	60	3	0	FALSE	0
114	BGH3_HUMAN	15.98	20211018_28T_60min_200_ng_DIA_Slot1-6_1_5327	T_Methylation	37	60	3	0	FALSE	0
115	BGH3_HUMAN	16.1254	20211018_61T_60min_200_ng_DIA_Slot1-14_1_5335	T_Methylation	39	60	3	0	FALSE	0
116	BGH3_HUMAN	16.8965	20211018_34T_60min_200_ng_DIA_Slot1-24_1_5347	T_Methylation	42	60	3	0	FALSE	0
117	BGH3_HUMAN	16.1771	20211018_32T_60min_200_ng_DIA_Slot1-32_1_5357	T_Methylation	44	60	3	0	FALSE	0
118	BGH3_HUMAN	16.4814	20211018_55T_60min_200_ng_DIA_Slot1-44_1_5373	T_Methylation	48	60	3	0	FALSE	0
119	BGH3_HUMAN	17.5589	20211024_59T_60min_200_ng_DIA_Slot1-18_1_5398	T_Methylation	53	60	3	0	FALSE	0
120	BGH3_HUMAN	16.524	20211024_48T_60min_200_ng_DIA_Slot1-24_1_5402	T_Methylation	54	60	3	0	FALSE	0
121	BGH3_HUMAN	17.9985	20211024_43T_60min_200_ng_DIA_Slot1-26_1_5408	T_Methylation	55	60	3	0	FALSE	0
122	BGH3_HUMAN	17.0531	20211024_20T_60min_200_ng_DIA_Slot1-32_1_5412	T_Methylation	56	60	3	0	FALSE	0
123	BGH3_HUMAN	16.8502	20211024_47T_60min_200_ng_DIA_Slot1-36_1_5420	T_Methylation	58	60	3	0	FALSE	0
1	BGLR_HUMAN	12.259	20210628_3N_60min_200ng_DIA_Slot1-14_1_4642	N_DoubleSomatic	3	21	3	0	FALSE	0
2	BGLR_HUMAN	14.7629	20210628_30N_60min_200ng_DIA_Slot1-16_1_4646	N_DoubleSomatic	4	21	3	0	FALSE	0
3	BGLR_HUMAN	14.7371	20210628_9N_60min_200ng_DIA_Slot1-20_1_4656	N_DoubleSomatic	6	21	3	0	FALSE	0
4	BGLR_HUMAN	13.4899	20211013_39N_60min_200_ng_DIA_Slot1-9_1_5261	N_DoubleSomatic	23	21	2	0.333333	FALSE	0
5	BGLR_HUMAN	13.7656	20211013_51N_60min_200_ng_DIA_Slot1-33_1_5287	N_DoubleSomatic	29	21	3	0	FALSE	0
6	BGLR_HUMAN	13.5065	20211013_58N_60min_200_ng_DIA_Slot1-43_1_5299	N_DoubleSomatic	32	21	2	0.333333	FALSE	0
7	BGLR_HUMAN	9.93639	20211018_49N_60min_200_ng_DIA_Slot1-53_1_5319	N_DoubleSomatic	36	21	1	0.666667	TRUE	0
8	BGLR_HUMAN	13.4085	20211018_25N_60min_200_ng_DIA_Slot1-7_1_5329	N_DoubleSomatic	38	21	2	0.333333	FALSE	0
9	BGLR_HUMAN	13.9124	20211024_62N_60min_200_ng_DIA_Slot1-33_1_5414	N_DoubleSomatic	57	21	2	0.333333	FALSE	0
10	BGLR_HUMAN	14.4125	20210628_8N_60min_200ng_DIA_Slot1-18_1_4652	N_Lynch	5	25	3	0	FALSE	0
11	BGLR_HUMAN	12.5765	20210628_27N_60min_200ng_DIA_Slot1-22_1_4662	N_Lynch	7	25	3	0	FALSE	0
12	BGLR_HUMAN	13.2854	20211008_22N_60min_200_ng_DIA_Slot1-23_1_5217	N_Lynch	18	25	2	0.333333	FALSE	0
13	BGLR_HUMAN	13.8606	20211008_36N_60min_200_ng_DIA_Slot1-27_1_5227	N_Lynch	20	25	2	0.333333	FALSE	0
14	BGLR_HUMAN	14.3794	20211013_16N_60min_200_ng_DIA_Slot1-7_1_5257	N_Lynch	22	25	2	0.333333	FALSE	0
15	BGLR_HUMAN	14.6461	20211018_50N_60min_200_ng_DIA_Slot1-15_1_5337	N_Lynch	40	25	2	0.333333	FALSE	0
16	BGLR_HUMAN	14.4134	20211018_46N_60min_200_ng_DIA_Slot1-17_1_5341	N_Lynch	41	25	2	0.333333	FALSE	0
17	BGLR_HUMAN	13.6524	20211024_13N_60min_200_ng_DIA_Slot1-5_1_5380	N_Lynch	49	25	2	0.333333	FALSE	0
18	BGLR_HUMAN	10.4274	20211024_24N_60min_200_ng_DIA_Slot1-7_1_5384	N_Lynch	50	25	1	0.666667	TRUE	0
19	BGLR_HUMAN	14.206	20211024_42N_60min_200_ng_DIA_Slot1-41_1_5422	N_Lynch	59	25	2	0.333333	FALSE	0
20	BGLR_HUMAN	14.7786	20211024_60N_60min_200_ng_DIA_Slot1-50_1_5432	N_Lynch	61	25	2	0.333333	FALSE	0
21	BGLR_HUMAN	13.2831	20211024_01N_60min_200_ng_DIA_Slot1-52_1_5436	N_Lynch	62	25	2	0.333333	FALSE	0
22	BGLR_HUMAN	13.2436	20210628_4N_60min_200ng_DIA_Slot1-12_1_4636	N_MSS	2	44	3	0	FALSE	0
23	BGLR_HUMAN	11.6883	20210628_12N_60min_200ng_DIA_Slot1-28_1_4676	N_MSS	10	44	3	0	FALSE	0
24	BGLR_HUMAN	15.4783	20210628_7N_60min_200ng_DIA_Slot1-30_1_4682	N_MSS	11	44	3	0	FALSE	0
25	BGLR_HUMAN	14.3645	20211008_31N_60min_200_ng_DIA_Slot1-5_1_5197	N_MSS	13	44	2	0.333333	FALSE	0
26	BGLR_HUMAN	14.5285	20211008_33N_60min_200_ng_DIA_Slot1-9_1_5205	N_MSS	15	44	2	0.333333	FALSE	0
27	BGLR_HUMAN	14.1404	20211008_6N_60min_200_ng_DIA_Slot1-17_1_5213	N_MSS	17	44	2	0.333333	FALSE	0
28	BGLR_HUMAN	12.5533	20211013_21N_60min_200_ng_DIA_Slot1-5_1_5253	N_MSS	21	44	2	0.333333	FALSE	0
29	BGLR_HUMAN	11.5496	20211013_56N_60min_200_ng_DIA_Slot1-15_1_5265	N_MSS	24	44	2	0.333333	FALSE	0
30	BGLR_HUMAN	12.4779	20211013_54N_60min_200_ng_DIA_Slot1-17_1_5269	N_MSS	25	44	3	0	FALSE	0
31	BGLR_HUMAN	14.6873	20211013_40N_60min_200_ng_DIA_Slot1-25_1_5279	N_MSS	27	44	2	0.333333	FALSE	0
32	BGLR_HUMAN	13.7159	20211013_15N_60min_200_ng_DIA_Slot1-27_1_5283	N_MSS	28	44	2	0.333333	FALSE	0
33	BGLR_HUMAN	14.5442	20211013_19N_60min_200_ng_DIA_Slot1-35_1_5291	N_MSS	30	44	2	0.333333	FALSE	0
34	BGLR_HUMAN	14.0456	20211013_29N_60min_200_ng_DIA_Slot1-41_1_5295	N_MSS	31	44	2	0.333333	FALSE	0
35	BGLR_HUMAN	14.1088	20211018_38N_60min_200_ng_DIA_Slot1-25_1_5351	N_MSS	43	44	2	0.333333	FALSE	0
36	BGLR_HUMAN	14.8753	20211018_23N_60min_200_ng_DIA_Slot1-33_1_5359	N_MSS	45	44	2	0.333333	FALSE	0
37	BGLR_HUMAN	12.9934	20211018_14N_60min_200_ng_DIA_Slot1-35_1_5363	N_MSS	46	44	2	0.333333	FALSE	0
38	BGLR_HUMAN	11.9111	20211018_17N_60min_200_ng_DIA_Slot1-41_1_5367	N_MSS	47	44	2	0.333333	FALSE	0
39	BGLR_HUMAN	13.9977	20211024_35N_60min_200_ng_DIA_Slot1-9_1_5388	N_MSS	51	44	2	0.333333	FALSE	0
40	BGLR_HUMAN	12.4543	20211024_10N_60min_200_ng_DIA_Slot1-15_1_5392	N_MSS	52	44	2	0.333333	FALSE	0
41	BGLR_HUMAN	14.015	20211024_44N_60min_200_ng_DIA_Slot1-43_1_5426	N_MSS	60	44	2	0.333333	FALSE	0
42	BGLR_HUMAN	14.0347	20210628_11N_60min_200ng_DIA_Slot1-10_1_4632	N_Methylation	1	44	3	0	FALSE	0
43	BGLR_HUMAN	14.4477	20210628_52N_60min_200ng_DIA_Slot1-24_1_4666	N_Methylation	8	44	3	0	FALSE	0
44	BGLR_HUMAN	13.0512	20210628_2N_60min_200ng_DIA_Slot1-26_1_4672	N_Methylation	9	44	3	0	FALSE	0
45	BGLR_HUMAN	12.2029	20211008_37N_60min_200_ng_DIA_Slot1-7_1_5201	N_Methylation	14	44	2	0.333333	FALSE	0
46	BGLR_HUMAN	14.1399	20211008_41N_60min_200_ng_DIA_Slot1-15_1_5209	N_Methylation	16	44	2	0.333333	FALSE	0
47	BGLR_HUMAN	14.517	20211008_26N_60min_200_ng_DIA_Slot1-25_1_5223	N_Methylation	19	44	2	0.333333	FALSE	0
48	BGLR_HUMAN	14.27	20211013_53N_60min_200_ng_DIA_Slot1-23_1_5273	N_Methylation	26	44	2	0.333333	FALSE	0
49	BGLR_HUMAN	14.0354	20211018_18N_60min_200_ng_DIA_Slot1-47_1_5307	N_Methylation	33	44	3	0	FALSE	0
50	BGLR_HUMAN	14.0848	20211018_45N_60min_200_ng_DIA_Slot1-49_1_5311	N_Methylation	34	44	2	0.333333	FALSE	0
51	BGLR_HUMAN	11.0263	20211018_57N_60min_200_ng_DIA_Slot1-51_1_5315	N_Methylation	35	44	2	0.333333	FALSE	0
52	BGLR_HUMAN	11.2318	20211018_28N_60min_200_ng_DIA_Slot1-5_1_5325	N_Methylation	37	44	2	0.333333	FALSE	0
53	BGLR_HUMAN	15.217	20211018_61N_60min_200_ng_DIA_Slot1-9_1_5333	N_Methylation	39	44	2	0.333333	FALSE	0
54	BGLR_HUMAN	10.0324	20211018_34N_60min_200_ng_DIA_Slot1-23_1_5345	N_Methylation	42	44	2	0.333333	FALSE	0
55	BGLR_HUMAN	13.6891	20211018_32N_60min_200_ng_DIA_Slot1-27_1_5355	N_Methylation	44	44	2	0.333333	FALSE	0
56	BGLR_HUMAN	11.9163	20211018_55N_60min_200_ng_DIA_Slot1-43_1_5371	N_Methylation	48	44	2	0.333333	FALSE	0
57	BGLR_HUMAN	14.3503	20211024_59N_60min_200_ng_DIA_Slot1-17_1_5396	N_Methylation	53	44	2	0.333333	FALSE	0
58	BGLR_HUMAN	14.2693	20211024_48N_60min_200_ng_DIA_Slot1-23_1_5400	N_Methylation	54	44	2	0.333333	FALSE	0
59	BGLR_HUMAN	11.5556	20211024_43N_60min_200_ng_DIA_Slot1-25_1_5406	N_Methylation	55	44	2	0.333333	FALSE	0
60	BGLR_HUMAN	14.8675	20211024_20N_60min_200_ng_DIA_Slot1-27_1_5410	N_Methylation	56	44	2	0.333333	FALSE	0
61	BGLR_HUMAN	14.3803	20211024_47N_60min_200_ng_DIA_Slot1-35_1_5418	N_Methylation	58	44	2	0.333333	FALSE	0
62	BGLR_HUMAN	13.6179	20210628_3T_60min_200ng_DIA_Slot1-15_1_4644	T_DoubleSomatic	3	21	3	0	FALSE	0
63	BGLR_HUMAN	13.9157	20210628_30T_60min_200ng_DIA_Slot1-17_1_4648	T_DoubleSomatic	4	21	3	0	FALSE	0
64	BGLR_HUMAN	14.6213	20210628_9T_60min_200ng_DIA_Slot1-21_1_4658	T_DoubleSomatic	6	21	3	0	FALSE	0
65	BGLR_HUMAN	13.7784	20211013_39T_60min_200_ng_DIA_Slot1-14_1_5263	T_DoubleSomatic	23	21	2	0.333333	FALSE	0
66	BGLR_HUMAN	13.4927	20211013_51T_60min_200_ng_DIA_Slot1-34_1_5289	T_DoubleSomatic	29	21	2	0.333333	FALSE	0
67	BGLR_HUMAN	13.51	20211013_58T_60min_200_ng_DIA_Slot1-44_1_5301	T_DoubleSomatic	32	21	2	0.333333	FALSE	0
68	BGLR_HUMAN	11.6289	20211018_49T_60min_200_ng_DIA_Slot1-54_1_5321	T_DoubleSomatic	36	21	2	0.333333	FALSE	0
69	BGLR_HUMAN	14.5501	20211018_25T_60min_200_ng_DIA_Slot1-8_1_5331	T_DoubleSomatic	38	21	2	0.333333	FALSE	0
70	BGLR_HUMAN	14.2153	20211024_62T_60min_200_ng_DIA_Slot1-34_1_5416	T_DoubleSomatic	57	21	2	0.333333	FALSE	0
71	BGLR_HUMAN	14.186	20210628_8T_60min_200ng_DIA_Slot1-19_1_4654	T_Lynch	5	29	3	0	FALSE	0
72	BGLR_HUMAN	14.5149	20210628_27T_60min_200ng_DIA_Slot1-23_1_4664	T_Lynch	7	29	3	0	FALSE	0
73	BGLR_HUMAN	13.3989	20210628_5T_60min_200ng_DIA_Slot1-32_1_4686	T_Lynch	12	29	3	0	FALSE	0
74	BGLR_HUMAN	14.5236	20211008_22T_60min_200_ng_DIA_Slot1-24_1_5219	T_Lynch	18	29	2	0.333333	FALSE	0
75	BGLR_HUMAN	14.4285	20211008_36T_60min_200_ng_DIA_Slot1-32_1_5229	T_Lynch	20	29	2	0.333333	FALSE	0
76	BGLR_HUMAN	13.2942	20211013_16T_60min_200_ng_DIA_Slot1-8_1_5259	T_Lynch	22	29	2	0.333333	FALSE	0
77	BGLR_HUMAN	14.6102	20211018_50T_60min_200_ng_DIA_Slot1-16_1_5339	T_Lynch	40	29	2	0.333333	FALSE	0
78	BGLR_HUMAN	13.8441	20211018_46T_60min_200_ng_DIA_Slot1-18_1_5343	T_Lynch	41	29	2	0.333333	FALSE	0
79	BGLR_HUMAN	13.6835	20211024_13T_60min_200_ng_DIA_Slot1-6_1_5382	T_Lynch	49	29	2	0.333333	FALSE	0
80	BGLR_HUMAN	13.4067	20211024_24T_60min_200_ng_DIA_Slot1-8_1_5386	T_Lynch	50	29	2	0.333333	FALSE	0
81	BGLR_HUMAN	12.6995	20211024_42T_60min_200_ng_DIA_Slot1-42_1_5424	T_Lynch	59	29	2	0.333333	FALSE	0
82	BGLR_HUMAN	14.0353	20211024_60T_60min_200_ng_DIA_Slot1-51_1_5434	T_Lynch	61	29	2	0.333333	FALSE	0
83	BGLR_HUMAN	14.1569	20211024_01T_60min_200_ng_DIA_Slot1-53_1_5438	T_Lynch	62	29	2	0.333333	FALSE	0
84	BGLR_HUMAN	14.8496	20210628_4T_60min_200ng_DIA_Slot1-13_1_4638	T_MSS	2	46	3	0	FALSE	0
85	BGLR_HUMAN	14.6148	20210628_12T_60min_200ng_DIA_Slot1-29_1_4678	T_MSS	10	46	3	0	FALSE	0
86	BGLR_HUMAN	13.5445	20210628_7T_60min_200ng_DIA_Slot1-31_1_4684	T_MSS	11	46	3	0	FALSE	0
87	BGLR_HUMAN	13.9179	20211008_31T_60min_200_ng_DIA_Slot1-6_1_5199	T_MSS	13	46	2	0.333333	FALSE	0
88	BGLR_HUMAN	14.1424	20211008_33T_60min_200_ng_DIA_Slot1-14_1_5207	T_MSS	15	46	2	0.333333	FALSE	0
89	BGLR_HUMAN	14.2611	20211008_6T_60min_200_ng_DIA_Slot1-18_1_5215	T_MSS	17	46	2	0.333333	FALSE	0
90	BGLR_HUMAN	13.795	20211013_21T_60min_200_ng_DIA_Slot1-6_1_5255	T_MSS	21	46	2	0.333333	FALSE	0
91	BGLR_HUMAN	12.6134	20211013_56T_60min_200_ng_DIA_Slot1-16_1_5267	T_MSS	24	46	2	0.333333	FALSE	0
92	BGLR_HUMAN	13.5264	20211013_54T_60min_200_ng_DIA_Slot1-18_1_5271	T_MSS	25	46	2	0.333333	FALSE	0
93	BGLR_HUMAN	13.2197	20211013_40T_60min_200_ng_DIA_Slot1-26_1_5281	T_MSS	27	46	2	0.333333	FALSE	0
94	BGLR_HUMAN	13.6433	20211013_15T_60min_200_ng_DIA_Slot1-32_1_5285	T_MSS	28	46	3	0	FALSE	0
95	BGLR_HUMAN	14.7024	20211013_19T_60min_200_ng_DIA_Slot1-36_1_5293	T_MSS	30	46	3	0	FALSE	0
96	BGLR_HUMAN	12.8739	20211013_29T_60min_200_ng_DIA_Slot1-42_1_5297	T_MSS	31	46	2	0.333333	FALSE	0
97	BGLR_HUMAN	13.5688	20211018_38T_60min_200_ng_DIA_Slot1-26_1_5353	T_MSS	43	46	3	0	FALSE	0
98	BGLR_HUMAN	13.7102	20211018_23T_60min_200_ng_DIA_Slot1-34_1_5361	T_MSS	45	46	2	0.333333	FALSE	0
99	BGLR_HUMAN	14.5219	20211018_14T_60min_200_ng_DIA_Slot1-36_1_5365	T_MSS	46	46	2	0.333333	FALSE	0
100	BGLR_HUMAN	14.0756	20211018_17T_60min_200_ng_DIA_Slot1-42_1_5369	T_MSS	47	46	2	0.333333	FALSE	0
101	BGLR_HUMAN	13.3471	20211024_35T_60min_200_ng_DIA_Slot1-14_1_5390	T_MSS	51	46	2	0.333333	FALSE	0
102	BGLR_HUMAN	13.6949	20211024_10T_60min_200_ng_DIA_Slot1-16_1_5394	T_MSS	52	46	2	0.333333	FALSE	0
103	BGLR_HUMAN	13.8934	20211024_44T_60min_200_ng_DIA_Slot1-44_1_5428	T_MSS	60	46	2	0.333333	FALSE	0
104	BGLR_HUMAN	14.0862	20210628_11T_60min_200ng_DIA_Slot1-11_1_4634	T_Methylation	1	47	3	0	FALSE	0
105	BGLR_HUMAN	14.4839	20210628_52T_60min_200ng_DIA_Slot1-25_1_4668	T_Methylation	8	47	3	0	FALSE	0
106	BGLR_HUMAN	13.9012	20210628_2T_60min_200ng_DIA_Slot1-27_1_4674	T_Methylation	9	47	3	0	FALSE	0
107	BGLR_HUMAN	13.2634	20211008_37T_60min_200_ng_DIA_Slot1-8_1_5203	T_Methylation	14	47	2	0.333333	FALSE	0
108	BGLR_HUMAN	13.7357	20211008_41T_60min_200_ng_DIA_Slot1-16_1_5211	T_Methylation	16	47	2	0.333333	FALSE	0
109	BGLR_HUMAN	13.6346	20211008_26T_60min_200_ng_DIA_Slot1-26_1_5225	T_Methylation	19	47	2	0.333333	FALSE	0
110	BGLR_HUMAN	14.3102	20211013_53T_60min_200_ng_DIA_Slot1-24_1_5275	T_Methylation	26	47	2	0.333333	FALSE	0
111	BGLR_HUMAN	12.835	20211018_18T_60min_200_ng_DIA_Slot1-48_1_5309	T_Methylation	33	47	3	0	FALSE	0
112	BGLR_HUMAN	14.1092	20211018_45T_60min_200_ng_DIA_Slot1-50_1_5313	T_Methylation	34	47	3	0	FALSE	0
113	BGLR_HUMAN	12.113	20211018_57T_60min_200_ng_DIA_Slot1-52_1_5317	T_Methylation	35	47	2	0.333333	FALSE	0
114	BGLR_HUMAN	13.8253	20211018_28T_60min_200_ng_DIA_Slot1-6_1_5327	T_Methylation	37	47	2	0.333333	FALSE	0
115	BGLR_HUMAN	14.4623	20211018_61T_60min_200_ng_DIA_Slot1-14_1_5335	T_Methylation	39	47	3	0	FALSE	0
116	BGLR_HUMAN	14.4206	20211018_34T_60min_200_ng_DIA_Slot1-24_1_5347	T_Methylation	42	47	2	0.333333	FALSE	0
117	BGLR_HUMAN	13.6443	20211018_32T_60min_200_ng_DIA_Slot1-32_1_5357	T_Methylation	44	47	3	0	FALSE	0
118	BGLR_HUMAN	13.9775	20211018_55T_60min_200_ng_DIA_Slot1-44_1_5373	T_Methylation	48	47	2	0.333333	FALSE	0
119	BGLR_HUMAN	13.4979	20211024_59T_60min_200_ng_DIA_Slot1-18_1_5398	T_Methylation	53	47	2	0.333333	FALSE	0
120	BGLR_HUMAN	13.3018	20211024_48T_60min_200_ng_DIA_Slot1-24_1_5402	T_Methylation	54	47	2	0.333333	FALSE	0
121	BGLR_HUMAN	14.1345	20211024_43T_60min_200_ng_DIA_Slot1-26_1_5408	T_Methylation	55	47	2	0.333333	FALSE	0
122	BGLR_HUMAN	14.2735	20211024_20T_60min_200_ng_DIA_Slot1-32_1_5412	T_Methylation	56	47	2	0.333333	FALSE	0
123	BGLR_HUMAN	13.8333	20211024_47T_60min_200_ng_DIA_Slot1-36_1_5420	T_Methylation	58	47	2	0.333333	FALSE	0
1	BHA15_HUMAN	9.54251	20210628_3N_60min_200ng_DIA_Slot1-14_1_4642	N_DoubleSomatic	3	21	1	0.666667	TRUE	0
2	BHA15_HUMAN	10.6867	20210628_30N_60min_200ng_DIA_Slot1-16_1_4646	N_DoubleSomatic	4	21	3	0	FALSE	0
3	BHA15_HUMAN	10.4757	20210628_9N_60min_200ng_DIA_Slot1-20_1_4656	N_DoubleSomatic	6	21	3	0	FALSE	0
4	BHA15_HUMAN	10.4697	20211013_39N_60min_200_ng_DIA_Slot1-9_1_5261	N_DoubleSomatic	23	21	3	0	FALSE	0
5	BHA15_HUMAN	11.0697	20211013_51N_60min_200_ng_DIA_Slot1-33_1_5287	N_DoubleSomatic	29	21	3	0	FALSE	0
6	BHA15_HUMAN	10.307	20211013_58N_60min_200_ng_DIA_Slot1-43_1_5299	N_DoubleSomatic	32	21	3	0	FALSE	0
7	BHA15_HUMAN	6.9321	20211018_49N_60min_200_ng_DIA_Slot1-53_1_5319	N_DoubleSomatic	36	21	1	0.666667	TRUE	0
8	BHA15_HUMAN	9.03129	20211018_25N_60min_200_ng_DIA_Slot1-7_1_5329	N_DoubleSomatic	38	21	1	0.666667	TRUE	0
9	BHA15_HUMAN	11.2785	20211024_62N_60min_200_ng_DIA_Slot1-33_1_5414	N_DoubleSomatic	57	21	3	0	FALSE	0
10	BHA15_HUMAN	10.7016	20210628_8N_60min_200ng_DIA_Slot1-18_1_4652	N_Lynch	5	26	3	0	FALSE	0
11	BHA15_HUMAN	9.8806	20210628_27N_60min_200ng_DIA_Slot1-22_1_4662	N_Lynch	7	26	1	0.666667	TRUE	0
12	BHA15_HUMAN	6.883	20211008_22N_60min_200_ng_DIA_Slot1-23_1_5217	N_Lynch	18	26	1	0.666667	TRUE	0
13	BHA15_HUMAN	11.3266	20211008_36N_60min_200_ng_DIA_Slot1-27_1_5227	N_Lynch	20	26	3	0	FALSE	0
14	BHA15_HUMAN	10.9691	20211013_16N_60min_200_ng_DIA_Slot1-7_1_5257	N_Lynch	22	26	3	0	FALSE	0
15	BHA15_HUMAN	11.3404	20211018_50N_60min_200_ng_DIA_Slot1-15_1_5337	N_Lynch	40	26	3	0	FALSE	0
16	BHA15_HUMAN	11.0362	20211018_46N_60min_200_ng_DIA_Slot1-17_1_5341	N_Lynch	41	26	3	0	FALSE	0
17	BHA15_HUMAN	10.753	20211024_13N_60min_200_ng_DIA_Slot1-5_1_5380	N_Lynch	49	26	2	0.333333	FALSE	0
18	BHA15_HUMAN	9.05966	20211024_24N_60min_200_ng_DIA_Slot1-7_1_5384	N_Lynch	50	26	1	0.666667	TRUE	0
19	BHA15_HUMAN	11.2973	20211024_42N_60min_200_ng_DIA_Slot1-41_1_5422	N_Lynch	59	26	3	0	FALSE	0
20	BHA15_HUMAN	10.4542	20211024_60N_60min_200_ng_DIA_Slot1-50_1_5432	N_Lynch	61	26	1	0.666667	TRUE	0
21	BHA15_HUMAN	9.88493	20211024_01N_60min_200_ng_DIA_Slot1-52_1_5436	N_Lynch	62	26	2	0.333333	FALSE	0
22	BHA15_HUMAN	9.65442	20210628_4N_60min_200ng_DIA_Slot1-12_1_4636	N_MSS	2	38	1	0.666667	TRUE	0
23	BHA15_HUMAN	9.58609	20210628_12N_60min_200ng_DIA_Slot1-28_1_4676	N_MSS	10	38	1	0.666667	TRUE	0
24	BHA15_HUMAN	11.8167	20210628_7N_60min_200ng_DIA_Slot1-30_1_4682	N_MSS	11	38	3	0	FALSE	0
25	BHA15_HUMAN	11.5274	20211008_31N_60min_200_ng_DIA_Slot1-5_1_5197	N_MSS	13	38	3	0	FALSE	0
26	BHA15_HUMAN	11.6562	20211008_33N_60min_200_ng_DIA_Slot1-9_1_5205	N_MSS	15	38	3	0	FALSE	0
27	BHA15_HUMAN	11.437	20211008_6N_60min_200_ng_DIA_Slot1-17_1_5213	N_MSS	17	38	3	0	FALSE	0
28	BHA15_HUMAN	9.83725	20211013_21N_60min_200_ng_DIA_Slot1-5_1_5253	N_MSS	21	38	1	0.666667	TRUE	0
29	BHA15_HUMAN	7.98756	20211013_56N_60min_200_ng_DIA_Slot1-15_1_5265	N_MSS	24	38	1	0.666667	TRUE	0
30	BHA15_HUMAN	9.10335	20211013_54N_60min_200_ng_DIA_Slot1-17_1_5269	N_MSS	25	38	1	0.666667	TRUE	0
31	BHA15_HUMAN	10.8683	20211013_40N_60min_200_ng_DIA_Slot1-25_1_5279	N_MSS	27	38	1	0.666667	TRUE	0
32	BHA15_HUMAN	10.9934	20211013_15N_60min_200_ng_DIA_Slot1-27_1_5283	N_MSS	28	38	3	0	FALSE	0
33	BHA15_HUMAN	11.3609	20211013_19N_60min_200_ng_DIA_Slot1-35_1_5291	N_MSS	30	38	3	0	FALSE	0
34	BHA15_HUMAN	11.0644	20211013_29N_60min_200_ng_DIA_Slot1-41_1_5295	N_MSS	31	38	1	0.666667	TRUE	0
35	BHA15_HUMAN	10.9892	20211018_38N_60min_200_ng_DIA_Slot1-25_1_5351	N_MSS	43	38	1	0.666667	TRUE	0
36	BHA15_HUMAN	11.2998	20211018_23N_60min_200_ng_DIA_Slot1-33_1_5359	N_MSS	45	38	3	0	FALSE	0
37	BHA15_HUMAN	10.75	20211018_14N_60min_200_ng_DIA_Slot1-35_1_5363	N_MSS	46	38	1	0.666667	TRUE	0
38	BHA15_HUMAN	9.23027	20211018_17N_60min_200_ng_DIA_Slot1-41_1_5367	N_MSS	47	38	1	0.666667	TRUE	0
39	BHA15_HUMAN	10.8627	20211024_35N_60min_200_ng_DIA_Slot1-9_1_5388	N_MSS	51	38	3	0	FALSE	0
40	BHA15_HUMAN	10.7188	20211024_10N_60min_200_ng_DIA_Slot1-15_1_5392	N_MSS	52	38	1	0.666667	TRUE	0
41	BHA15_HUMAN	10.8291	20211024_44N_60min_200_ng_DIA_Slot1-43_1_5426	N_MSS	60	38	3	0	FALSE	0
42	BHA15_HUMAN	11.0804	20210628_11N_60min_200ng_DIA_Slot1-10_1_4632	N_Methylation	1	38	1	0.666667	TRUE	0
43	BHA15_HUMAN	10.584	20210628_52N_60min_200ng_DIA_Slot1-24_1_4666	N_Methylation	8	38	1	0.666667	TRUE	0
44	BHA15_HUMAN	8.93287	20210628_2N_60min_200ng_DIA_Slot1-26_1_4672	N_Methylation	9	38	1	0.666667	TRUE	0
45	BHA15_HUMAN	8.3912	20211008_37N_60min_200_ng_DIA_Slot1-7_1_5201	N_Methylation	14	38	1	0.666667	TRUE	0
46	BHA15_HUMAN	10.1862	20211008_41N_60min_200_ng_DIA_Slot1-15_1_5209	N_Methylation	16	38	1	0.666667	TRUE	0
47	BHA15_HUMAN	11.3034	20211008_26N_60min_200_ng_DIA_Slot1-25_1_5223	N_Methylation	19	38	3	0	FALSE	0
48	BHA15_HUMAN	11.04	20211013_53N_60min_200_ng_DIA_Slot1-23_1_5273	N_Methylation	26	38	3	0	FALSE	0
49	BHA15_HUMAN	11.2703	20211018_18N_60min_200_ng_DIA_Slot1-47_1_5307	N_Methylation	33	38	3	0	FALSE	0
50	BHA15_HUMAN	10.7808	20211018_45N_60min_200_ng_DIA_Slot1-49_1_5311	N_Methylation	34	38	3	0	FALSE	0
51	BHA15_HUMAN	8.56493	20211018_57N_60min_200_ng_DIA_Slot1-51_1_5315	N_Methylation	35	38	1	0.666667	TRUE	0
52	BHA15_HUMAN	9.79721	20211018_28N_60min_200_ng_DIA_Slot1-5_1_5325	N_Methylation	37	38	1	0.666667	TRUE	0
53	BHA15_HUMAN	10.2975	20211018_61N_60min_200_ng_DIA_Slot1-9_1_5333	N_Methylation	39	38	3	0	FALSE	0
54	BHA15_HUMAN	10.0827	20211018_34N_60min_200_ng_DIA_Slot1-23_1_5345	N_Methylation	42	38	1	0.666667	TRUE	0
55	BHA15_HUMAN	10.7432	20211018_32N_60min_200_ng_DIA_Slot1-27_1_5355	N_Methylation	44	38	3	0	FALSE	0
56	BHA15_HUMAN	10.7802	20211018_55N_60min_200_ng_DIA_Slot1-43_1_5371	N_Methylation	48	38	1	0.666667	TRUE	0
57	BHA15_HUMAN	11.3411	20211024_59N_60min_200_ng_DIA_Slot1-17_1_5396	N_Methylation	53	38	3	0	FALSE	0
58	BHA15_HUMAN	10.9984	20211024_48N_60min_200_ng_DIA_Slot1-23_1_5400	N_Methylation	54	38	3	0	FALSE	0
59	BHA15_HUMAN	9.86318	20211024_43N_60min_200_ng_DIA_Slot1-25_1_5406	N_Methylation	55	38	1	0.666667	TRUE	0
60	BHA15_HUMAN	11.7637	20211024_20N_60min_200_ng_DIA_Slot1-27_1_5410	N_Methylation	56	38	1	0.666667	TRUE	0
61	BHA15_HUMAN	10.8667	20211024_47N_60min_200_ng_DIA_Slot1-35_1_5418	N_Methylation	58	38	3	0	FALSE	0
62	BHA15_HUMAN	11.3037	20210628_3T_60min_200ng_DIA_Slot1-15_1_4644	T_DoubleSomatic	3	23	3	0	FALSE	0
63	BHA15_HUMAN	10.281	20210628_30T_60min_200ng_DIA_Slot1-17_1_4648	T_DoubleSomatic	4	23	1	0.666667	TRUE	0
64	BHA15_HUMAN	10.927	20210628_9T_60min_200ng_DIA_Slot1-21_1_4658	T_DoubleSomatic	6	23	3	0	FALSE	0
65	BHA15_HUMAN	10.335	20211013_39T_60min_200_ng_DIA_Slot1-14_1_5263	T_DoubleSomatic	23	23	3	0	FALSE	0
66	BHA15_HUMAN	10.8494	20211013_51T_60min_200_ng_DIA_Slot1-34_1_5289	T_DoubleSomatic	29	23	3	0	FALSE	0
67	BHA15_HUMAN	7.5108	20211013_58T_60min_200_ng_DIA_Slot1-44_1_5301	T_DoubleSomatic	32	23	1	0.666667	TRUE	0
68	BHA15_HUMAN	10.5529	20211018_49T_60min_200_ng_DIA_Slot1-54_1_5321	T_DoubleSomatic	36	23	3	0	FALSE	0
69	BHA15_HUMAN	10.6167	20211018_25T_60min_200_ng_DIA_Slot1-8_1_5331	T_DoubleSomatic	38	23	3	0	FALSE	0
70	BHA15_HUMAN	11.396	20211024_62T_60min_200_ng_DIA_Slot1-34_1_5416	T_DoubleSomatic	57	23	3	0	FALSE	0
71	BHA15_HUMAN	11.0692	20210628_8T_60min_200ng_DIA_Slot1-19_1_4654	T_Lynch	5	22	3	0	FALSE	0
72	BHA15_HUMAN	11.178	20210628_27T_60min_200ng_DIA_Slot1-23_1_4664	T_Lynch	7	22	3	0	FALSE	0
74	BHA15_HUMAN	10.8366	20211008_22T_60min_200_ng_DIA_Slot1-24_1_5219	T_Lynch	18	22	1	0.666667	TRUE	0
75	BHA15_HUMAN	11.5293	20211008_36T_60min_200_ng_DIA_Slot1-32_1_5229	T_Lynch	20	22	1	0.666667	TRUE	0
76	BHA15_HUMAN	10.7812	20211013_16T_60min_200_ng_DIA_Slot1-8_1_5259	T_Lynch	22	22	1	0.666667	TRUE	0
77	BHA15_HUMAN	10.5743	20211018_50T_60min_200_ng_DIA_Slot1-16_1_5339	T_Lynch	40	22	3	0	FALSE	0
78	BHA15_HUMAN	11.3188	20211018_46T_60min_200_ng_DIA_Slot1-18_1_5343	T_Lynch	41	22	3	0	FALSE	0
79	BHA15_HUMAN	11.7849	20211024_13T_60min_200_ng_DIA_Slot1-6_1_5382	T_Lynch	49	22	1	0.666667	TRUE	0
80	BHA15_HUMAN	12.349	20211024_24T_60min_200_ng_DIA_Slot1-8_1_5386	T_Lynch	50	22	1	0.666667	TRUE	0
81	BHA15_HUMAN	11.5937	20211024_42T_60min_200_ng_DIA_Slot1-42_1_5424	T_Lynch	59	22	1	0.666667	TRUE	0
82	BHA15_HUMAN	10.3819	20211024_60T_60min_200_ng_DIA_Slot1-51_1_5434	T_Lynch	61	22	3	0	FALSE	0
83	BHA15_HUMAN	10.2602	20211024_01T_60min_200_ng_DIA_Slot1-53_1_5438	T_Lynch	62	22	1	0.666667	TRUE	0
84	BHA15_HUMAN	11.765	20210628_4T_60min_200ng_DIA_Slot1-13_1_4638	T_MSS	2	33	3	0	FALSE	0
85	BHA15_HUMAN	11.2381	20210628_12T_60min_200ng_DIA_Slot1-29_1_4678	T_MSS	10	33	1	0.666667	TRUE	0
86	BHA15_HUMAN	11.0408	20210628_7T_60min_200ng_DIA_Slot1-31_1_4684	T_MSS	11	33	3	0	FALSE	0
87	BHA15_HUMAN	11.3467	20211008_31T_60min_200_ng_DIA_Slot1-6_1_5199	T_MSS	13	33	3	0	FALSE	0
88	BHA15_HUMAN	11.0614	20211008_33T_60min_200_ng_DIA_Slot1-14_1_5207	T_MSS	15	33	1	0.666667	TRUE	0
89	BHA15_HUMAN	11.8014	20211008_6T_60min_200_ng_DIA_Slot1-18_1_5215	T_MSS	17	33	3	0	FALSE	0
90	BHA15_HUMAN	8.83525	20211013_21T_60min_200_ng_DIA_Slot1-6_1_5255	T_MSS	21	33	1	0.666667	TRUE	0
91	BHA15_HUMAN	10.9307	20211013_56T_60min_200_ng_DIA_Slot1-16_1_5267	T_MSS	24	33	1	0.666667	TRUE	0
92	BHA15_HUMAN	11.7573	20211013_54T_60min_200_ng_DIA_Slot1-18_1_5271	T_MSS	25	33	1	0.666667	TRUE	0
93	BHA15_HUMAN	11.4565	20211013_40T_60min_200_ng_DIA_Slot1-26_1_5281	T_MSS	27	33	1	0.666667	TRUE	0
95	BHA15_HUMAN	10.4269	20211013_19T_60min_200_ng_DIA_Slot1-36_1_5293	T_MSS	30	33	3	0	FALSE	0
96	BHA15_HUMAN	10.4722	20211013_29T_60min_200_ng_DIA_Slot1-42_1_5297	T_MSS	31	33	1	0.666667	TRUE	0
97	BHA15_HUMAN	11.9436	20211018_38T_60min_200_ng_DIA_Slot1-26_1_5353	T_MSS	43	33	1	0.666667	TRUE	0
98	BHA15_HUMAN	9.94565	20211018_23T_60min_200_ng_DIA_Slot1-34_1_5361	T_MSS	45	33	1	0.666667	TRUE	0
99	BHA15_HUMAN	11.4669	20211018_14T_60min_200_ng_DIA_Slot1-36_1_5365	T_MSS	46	33	1	0.666667	TRUE	0
100	BHA15_HUMAN	11.7131	20211018_17T_60min_200_ng_DIA_Slot1-42_1_5369	T_MSS	47	33	1	0.666667	TRUE	0
101	BHA15_HUMAN	11.4426	20211024_35T_60min_200_ng_DIA_Slot1-14_1_5390	T_MSS	51	33	3	0	FALSE	0
102	BHA15_HUMAN	10.6144	20211024_10T_60min_200_ng_DIA_Slot1-16_1_5394	T_MSS	52	33	1	0.666667	TRUE	0
103	BHA15_HUMAN	11.4655	20211024_44T_60min_200_ng_DIA_Slot1-44_1_5428	T_MSS	60	33	3	0	FALSE	0
104	BHA15_HUMAN	11.6302	20210628_11T_60min_200ng_DIA_Slot1-11_1_4634	T_Methylation	1	36	1	0.666667	TRUE	0
105	BHA15_HUMAN	11.4466	20210628_52T_60min_200ng_DIA_Slot1-25_1_4668	T_Methylation	8	36	1	0.666667	TRUE	0
106	BHA15_HUMAN	9.41622	20210628_2T_60min_200ng_DIA_Slot1-27_1_4674	T_Methylation	9	36	1	0.666667	TRUE	0
107	BHA15_HUMAN	10.9822	20211008_37T_60min_200_ng_DIA_Slot1-8_1_5203	T_Methylation	14	36	1	0.666667	TRUE	0
108	BHA15_HUMAN	10.5862	20211008_41T_60min_200_ng_DIA_Slot1-16_1_5211	T_Methylation	16	36	1	0.666667	TRUE	0
109	BHA15_HUMAN	10.7768	20211008_26T_60min_200_ng_DIA_Slot1-26_1_5225	T_Methylation	19	36	3	0	FALSE	0
110	BHA15_HUMAN	11.0545	20211013_53T_60min_200_ng_DIA_Slot1-24_1_5275	T_Methylation	26	36	3	0	FALSE	0
111	BHA15_HUMAN	10.9013	20211018_18T_60min_200_ng_DIA_Slot1-48_1_5309	T_Methylation	33	36	1	0.666667	TRUE	0
112	BHA15_HUMAN	10.2126	20211018_45T_60min_200_ng_DIA_Slot1-50_1_5313	T_Methylation	34	36	3	0	FALSE	0
113	BHA15_HUMAN	10.5886	20211018_57T_60min_200_ng_DIA_Slot1-52_1_5317	T_Methylation	35	36	1	0.666667	TRUE	0
114	BHA15_HUMAN	10.879	20211018_28T_60min_200_ng_DIA_Slot1-6_1_5327	T_Methylation	37	36	3	0	FALSE	0
115	BHA15_HUMAN	10.4375	20211018_61T_60min_200_ng_DIA_Slot1-14_1_5335	T_Methylation	39	36	3	0	FALSE	0
116	BHA15_HUMAN	11.5741	20211018_34T_60min_200_ng_DIA_Slot1-24_1_5347	T_Methylation	42	36	3	0	FALSE	0
117	BHA15_HUMAN	11.2388	20211018_32T_60min_200_ng_DIA_Slot1-32_1_5357	T_Methylation	44	36	1	0.666667	TRUE	0
118	BHA15_HUMAN	11.1225	20211018_55T_60min_200_ng_DIA_Slot1-44_1_5373	T_Methylation	48	36	3	0	FALSE	0
119	BHA15_HUMAN	11.6904	20211024_59T_60min_200_ng_DIA_Slot1-18_1_5398	T_Methylation	53	36	1	0.666667	TRUE	0
120	BHA15_HUMAN	11.2474	20211024_48T_60min_200_ng_DIA_Slot1-24_1_5402	T_Methylation	54	36	3	0	FALSE	0
121	BHA15_HUMAN	11.4989	20211024_43T_60min_200_ng_DIA_Slot1-26_1_5408	T_Methylation	55	36	1	0.666667	TRUE	0
122	BHA15_HUMAN	12.0098	20211024_20T_60min_200_ng_DIA_Slot1-32_1_5412	T_Methylation	56	36	1	0.666667	TRUE	0
123	BHA15_HUMAN	11.7994	20211024_47T_60min_200_ng_DIA_Slot1-36_1_5420	T_Methylation	58	36	1	0.666667	TRUE	0
1	BI1_HUMAN	9.33698	20210628_3N_60min_200ng_DIA_Slot1-14_1_4642	N_DoubleSomatic	3	20	2	0.333333	FALSE	0
2	BI1_HUMAN	11.5297	20210628_30N_60min_200ng_DIA_Slot1-16_1_4646	N_DoubleSomatic	4	20	3	0	FALSE	0
3	BI1_HUMAN	11.4224	20210628_9N_60min_200ng_DIA_Slot1-20_1_4656	N_DoubleSomatic	6	20	3	0	FALSE	0
4	BI1_HUMAN	11.8893	20211013_39N_60min_200_ng_DIA_Slot1-9_1_5261	N_DoubleSomatic	23	20	2	0.333333	FALSE	0
5	BI1_HUMAN	11.0753	20211013_51N_60min_200_ng_DIA_Slot1-33_1_5287	N_DoubleSomatic	29	20	2	0.333333	FALSE	0
6	BI1_HUMAN	11.3071	20211013_58N_60min_200_ng_DIA_Slot1-43_1_5299	N_DoubleSomatic	32	20	2	0.333333	FALSE	0
7	BI1_HUMAN	9.12146	20211018_49N_60min_200_ng_DIA_Slot1-53_1_5319	N_DoubleSomatic	36	20	2	0.333333	FALSE	0
8	BI1_HUMAN	11.8398	20211018_25N_60min_200_ng_DIA_Slot1-7_1_5329	N_DoubleSomatic	38	20	2	0.333333	FALSE	0
9	BI1_HUMAN	11.5664	20211024_62N_60min_200_ng_DIA_Slot1-33_1_5414	N_DoubleSomatic	57	20	2	0.333333	FALSE	0
10	BI1_HUMAN	11.1439	20210628_8N_60min_200ng_DIA_Slot1-18_1_4652	N_Lynch	5	25	3	0	FALSE	0
11	BI1_HUMAN	10.5756	20210628_27N_60min_200ng_DIA_Slot1-22_1_4662	N_Lynch	7	25	2	0.333333	FALSE	0
12	BI1_HUMAN	10.4973	20211008_22N_60min_200_ng_DIA_Slot1-23_1_5217	N_Lynch	18	25	2	0.333333	FALSE	0
13	BI1_HUMAN	11.3324	20211008_36N_60min_200_ng_DIA_Slot1-27_1_5227	N_Lynch	20	25	2	0.333333	FALSE	0
14	BI1_HUMAN	11.3591	20211013_16N_60min_200_ng_DIA_Slot1-7_1_5257	N_Lynch	22	25	2	0.333333	FALSE	0
15	BI1_HUMAN	11.4851	20211018_50N_60min_200_ng_DIA_Slot1-15_1_5337	N_Lynch	40	25	2	0.333333	FALSE	0
16	BI1_HUMAN	11.4722	20211018_46N_60min_200_ng_DIA_Slot1-17_1_5341	N_Lynch	41	25	2	0.333333	FALSE	0
17	BI1_HUMAN	11.7084	20211024_13N_60min_200_ng_DIA_Slot1-5_1_5380	N_Lynch	49	25	2	0.333333	FALSE	0
18	BI1_HUMAN	8.78239	20211024_24N_60min_200_ng_DIA_Slot1-7_1_5384	N_Lynch	50	25	2	0.333333	FALSE	0
19	BI1_HUMAN	11.3512	20211024_42N_60min_200_ng_DIA_Slot1-41_1_5422	N_Lynch	59	25	2	0.333333	FALSE	0
20	BI1_HUMAN	11.7872	20211024_60N_60min_200_ng_DIA_Slot1-50_1_5432	N_Lynch	61	25	2	0.333333	FALSE	0
21	BI1_HUMAN	12.4015	20211024_01N_60min_200_ng_DIA_Slot1-52_1_5436	N_Lynch	62	25	2	0.333333	FALSE	0
22	BI1_HUMAN	10.2729	20210628_4N_60min_200ng_DIA_Slot1-12_1_4636	N_MSS	2	42	3	0	FALSE	0
23	BI1_HUMAN	10.0107	20210628_12N_60min_200ng_DIA_Slot1-28_1_4676	N_MSS	10	42	2	0.333333	FALSE	0
24	BI1_HUMAN	12.4515	20210628_7N_60min_200ng_DIA_Slot1-30_1_4682	N_MSS	11	42	3	0	FALSE	0
25	BI1_HUMAN	11.8977	20211008_31N_60min_200_ng_DIA_Slot1-5_1_5197	N_MSS	13	42	2	0.333333	FALSE	0
26	BI1_HUMAN	11.9413	20211008_33N_60min_200_ng_DIA_Slot1-9_1_5205	N_MSS	15	42	2	0.333333	FALSE	0
27	BI1_HUMAN	11.6506	20211008_6N_60min_200_ng_DIA_Slot1-17_1_5213	N_MSS	17	42	2	0.333333	FALSE	0
28	BI1_HUMAN	11.6304	20211013_21N_60min_200_ng_DIA_Slot1-5_1_5253	N_MSS	21	42	2	0.333333	FALSE	0
29	BI1_HUMAN	8.87968	20211013_56N_60min_200_ng_DIA_Slot1-15_1_5265	N_MSS	24	42	2	0.333333	FALSE	0
30	BI1_HUMAN	11.0293	20211013_54N_60min_200_ng_DIA_Slot1-17_1_5269	N_MSS	25	42	2	0.333333	FALSE	0
31	BI1_HUMAN	12.1422	20211013_40N_60min_200_ng_DIA_Slot1-25_1_5279	N_MSS	27	42	2	0.333333	FALSE	0
32	BI1_HUMAN	11.1018	20211013_15N_60min_200_ng_DIA_Slot1-27_1_5283	N_MSS	28	42	2	0.333333	FALSE	0
33	BI1_HUMAN	11.9236	20211013_19N_60min_200_ng_DIA_Slot1-35_1_5291	N_MSS	30	42	2	0.333333	FALSE	0
34	BI1_HUMAN	11.7839	20211013_29N_60min_200_ng_DIA_Slot1-41_1_5295	N_MSS	31	42	2	0.333333	FALSE	0
35	BI1_HUMAN	12.202	20211018_38N_60min_200_ng_DIA_Slot1-25_1_5351	N_MSS	43	42	2	0.333333	FALSE	0
36	BI1_HUMAN	11.654	20211018_23N_60min_200_ng_DIA_Slot1-33_1_5359	N_MSS	45	42	2	0.333333	FALSE	0
37	BI1_HUMAN	11.0041	20211018_14N_60min_200_ng_DIA_Slot1-35_1_5363	N_MSS	46	42	2	0.333333	FALSE	0
38	BI1_HUMAN	9.91048	20211018_17N_60min_200_ng_DIA_Slot1-41_1_5367	N_MSS	47	42	2	0.333333	FALSE	0
39	BI1_HUMAN	11.9712	20211024_35N_60min_200_ng_DIA_Slot1-9_1_5388	N_MSS	51	42	2	0.333333	FALSE	0
40	BI1_HUMAN	11.3067	20211024_10N_60min_200_ng_DIA_Slot1-15_1_5392	N_MSS	52	42	2	0.333333	FALSE	0
41	BI1_HUMAN	11.6361	20211024_44N_60min_200_ng_DIA_Slot1-43_1_5426	N_MSS	60	42	2	0.333333	FALSE	0
42	BI1_HUMAN	11.1352	20210628_11N_60min_200ng_DIA_Slot1-10_1_4632	N_Methylation	1	42	3	0	FALSE	0
43	BI1_HUMAN	11.9717	20210628_52N_60min_200ng_DIA_Slot1-24_1_4666	N_Methylation	8	42	3	0	FALSE	0
44	BI1_HUMAN	10.2451	20210628_2N_60min_200ng_DIA_Slot1-26_1_4672	N_Methylation	9	42	2	0.333333	FALSE	0
45	BI1_HUMAN	8.22486	20211008_37N_60min_200_ng_DIA_Slot1-7_1_5201	N_Methylation	14	42	2	0.333333	FALSE	0
46	BI1_HUMAN	11.221	20211008_41N_60min_200_ng_DIA_Slot1-15_1_5209	N_Methylation	16	42	2	0.333333	FALSE	0
47	BI1_HUMAN	11.9987	20211008_26N_60min_200_ng_DIA_Slot1-25_1_5223	N_Methylation	19	42	2	0.333333	FALSE	0
48	BI1_HUMAN	11.11	20211013_53N_60min_200_ng_DIA_Slot1-23_1_5273	N_Methylation	26	42	2	0.333333	FALSE	0
49	BI1_HUMAN	12.1195	20211018_18N_60min_200_ng_DIA_Slot1-47_1_5307	N_Methylation	33	42	2	0.333333	FALSE	0
50	BI1_HUMAN	10.9607	20211018_45N_60min_200_ng_DIA_Slot1-49_1_5311	N_Methylation	34	42	2	0.333333	FALSE	0
51	BI1_HUMAN	10.9603	20211018_57N_60min_200_ng_DIA_Slot1-51_1_5315	N_Methylation	35	42	2	0.333333	FALSE	0
52	BI1_HUMAN	9.73202	20211018_28N_60min_200_ng_DIA_Slot1-5_1_5325	N_Methylation	37	42	2	0.333333	FALSE	0
53	BI1_HUMAN	11.4981	20211018_61N_60min_200_ng_DIA_Slot1-9_1_5333	N_Methylation	39	42	2	0.333333	FALSE	0
54	BI1_HUMAN	10.1445	20211018_34N_60min_200_ng_DIA_Slot1-23_1_5345	N_Methylation	42	42	2	0.333333	FALSE	0
55	BI1_HUMAN	10.9207	20211018_32N_60min_200_ng_DIA_Slot1-27_1_5355	N_Methylation	44	42	2	0.333333	FALSE	0
56	BI1_HUMAN	10.0296	20211018_55N_60min_200_ng_DIA_Slot1-43_1_5371	N_Methylation	48	42	2	0.333333	FALSE	0
57	BI1_HUMAN	11.1616	20211024_59N_60min_200_ng_DIA_Slot1-17_1_5396	N_Methylation	53	42	2	0.333333	FALSE	0
58	BI1_HUMAN	11.178	20211024_48N_60min_200_ng_DIA_Slot1-23_1_5400	N_Methylation	54	42	2	0.333333	FALSE	0
59	BI1_HUMAN	9.97062	20211024_43N_60min_200_ng_DIA_Slot1-25_1_5406	N_Methylation	55	42	2	0.333333	FALSE	0
60	BI1_HUMAN	12.0623	20211024_20N_60min_200_ng_DIA_Slot1-27_1_5410	N_Methylation	56	42	2	0.333333	FALSE	0
61	BI1_HUMAN	11.6249	20211024_47N_60min_200_ng_DIA_Slot1-35_1_5418	N_Methylation	58	42	2	0.333333	FALSE	0
62	BI1_HUMAN	12.707	20210628_3T_60min_200ng_DIA_Slot1-15_1_4644	T_DoubleSomatic	3	20	3	0	FALSE	0
63	BI1_HUMAN	12.5337	20210628_30T_60min_200ng_DIA_Slot1-17_1_4648	T_DoubleSomatic	4	20	2	0.333333	FALSE	0
64	BI1_HUMAN	12.423	20210628_9T_60min_200ng_DIA_Slot1-21_1_4658	T_DoubleSomatic	6	20	3	0	FALSE	0
65	BI1_HUMAN	12.5063	20211013_39T_60min_200_ng_DIA_Slot1-14_1_5263	T_DoubleSomatic	23	20	2	0.333333	FALSE	0
66	BI1_HUMAN	12.0749	20211013_51T_60min_200_ng_DIA_Slot1-34_1_5289	T_DoubleSomatic	29	20	2	0.333333	FALSE	0
67	BI1_HUMAN	12.586	20211013_58T_60min_200_ng_DIA_Slot1-44_1_5301	T_DoubleSomatic	32	20	2	0.333333	FALSE	0
68	BI1_HUMAN	11.4032	20211018_49T_60min_200_ng_DIA_Slot1-54_1_5321	T_DoubleSomatic	36	20	2	0.333333	FALSE	0
69	BI1_HUMAN	12.1458	20211018_25T_60min_200_ng_DIA_Slot1-8_1_5331	T_DoubleSomatic	38	20	2	0.333333	FALSE	0
70	BI1_HUMAN	12.3278	20211024_62T_60min_200_ng_DIA_Slot1-34_1_5416	T_DoubleSomatic	57	20	2	0.333333	FALSE	0
71	BI1_HUMAN	12.5673	20210628_8T_60min_200ng_DIA_Slot1-19_1_4654	T_Lynch	5	29	3	0	FALSE	0
72	BI1_HUMAN	12.106	20210628_27T_60min_200ng_DIA_Slot1-23_1_4664	T_Lynch	7	29	3	0	FALSE	0
73	BI1_HUMAN	11.0481	20210628_5T_60min_200ng_DIA_Slot1-32_1_4686	T_Lynch	12	29	3	0	FALSE	0
74	BI1_HUMAN	12.852	20211008_22T_60min_200_ng_DIA_Slot1-24_1_5219	T_Lynch	18	29	2	0.333333	FALSE	0
75	BI1_HUMAN	12.3866	20211008_36T_60min_200_ng_DIA_Slot1-32_1_5229	T_Lynch	20	29	2	0.333333	FALSE	0
76	BI1_HUMAN	12.4253	20211013_16T_60min_200_ng_DIA_Slot1-8_1_5259	T_Lynch	22	29	2	0.333333	FALSE	0
77	BI1_HUMAN	11.7252	20211018_50T_60min_200_ng_DIA_Slot1-16_1_5339	T_Lynch	40	29	2	0.333333	FALSE	0
78	BI1_HUMAN	12.0193	20211018_46T_60min_200_ng_DIA_Slot1-18_1_5343	T_Lynch	41	29	2	0.333333	FALSE	0
79	BI1_HUMAN	11.6997	20211024_13T_60min_200_ng_DIA_Slot1-6_1_5382	T_Lynch	49	29	2	0.333333	FALSE	0
80	BI1_HUMAN	11.8661	20211024_24T_60min_200_ng_DIA_Slot1-8_1_5386	T_Lynch	50	29	2	0.333333	FALSE	0
81	BI1_HUMAN	11.7121	20211024_42T_60min_200_ng_DIA_Slot1-42_1_5424	T_Lynch	59	29	2	0.333333	FALSE	0
82	BI1_HUMAN	11.9594	20211024_60T_60min_200_ng_DIA_Slot1-51_1_5434	T_Lynch	61	29	2	0.333333	FALSE	0
83	BI1_HUMAN	12.3105	20211024_01T_60min_200_ng_DIA_Slot1-53_1_5438	T_Lynch	62	29	2	0.333333	FALSE	0
84	BI1_HUMAN	12.0784	20210628_4T_60min_200ng_DIA_Slot1-13_1_4638	T_MSS	2	43	3	0	FALSE	0
85	BI1_HUMAN	11.5241	20210628_12T_60min_200ng_DIA_Slot1-29_1_4678	T_MSS	10	43	3	0	FALSE	0
86	BI1_HUMAN	12.1047	20210628_7T_60min_200ng_DIA_Slot1-31_1_4684	T_MSS	11	43	3	0	FALSE	0
87	BI1_HUMAN	11.8602	20211008_31T_60min_200_ng_DIA_Slot1-6_1_5199	T_MSS	13	43	2	0.333333	FALSE	0
88	BI1_HUMAN	12.4178	20211008_33T_60min_200_ng_DIA_Slot1-14_1_5207	T_MSS	15	43	2	0.333333	FALSE	0
89	BI1_HUMAN	12.2064	20211008_6T_60min_200_ng_DIA_Slot1-18_1_5215	T_MSS	17	43	2	0.333333	FALSE	0
90	BI1_HUMAN	12.8951	20211013_21T_60min_200_ng_DIA_Slot1-6_1_5255	T_MSS	21	43	2	0.333333	FALSE	0
91	BI1_HUMAN	11.5922	20211013_56T_60min_200_ng_DIA_Slot1-16_1_5267	T_MSS	24	43	2	0.333333	FALSE	0
92	BI1_HUMAN	11.5639	20211013_54T_60min_200_ng_DIA_Slot1-18_1_5271	T_MSS	25	43	2	0.333333	FALSE	0
93	BI1_HUMAN	12.4505	20211013_40T_60min_200_ng_DIA_Slot1-26_1_5281	T_MSS	27	43	2	0.333333	FALSE	0
94	BI1_HUMAN	11.1951	20211013_15T_60min_200_ng_DIA_Slot1-32_1_5285	T_MSS	28	43	2	0.333333	FALSE	0
95	BI1_HUMAN	12.2881	20211013_19T_60min_200_ng_DIA_Slot1-36_1_5293	T_MSS	30	43	2	0.333333	FALSE	0
96	BI1_HUMAN	11.5549	20211013_29T_60min_200_ng_DIA_Slot1-42_1_5297	T_MSS	31	43	2	0.333333	FALSE	0
97	BI1_HUMAN	11.9658	20211018_38T_60min_200_ng_DIA_Slot1-26_1_5353	T_MSS	43	43	2	0.333333	FALSE	0
98	BI1_HUMAN	12.2938	20211018_23T_60min_200_ng_DIA_Slot1-34_1_5361	T_MSS	45	43	2	0.333333	FALSE	0
99	BI1_HUMAN	12.2083	20211018_14T_60min_200_ng_DIA_Slot1-36_1_5365	T_MSS	46	43	2	0.333333	FALSE	0
100	BI1_HUMAN	11.6031	20211018_17T_60min_200_ng_DIA_Slot1-42_1_5369	T_MSS	47	43	2	0.333333	FALSE	0
101	BI1_HUMAN	12.0971	20211024_35T_60min_200_ng_DIA_Slot1-14_1_5390	T_MSS	51	43	2	0.333333	FALSE	0
102	BI1_HUMAN	10.7653	20211024_10T_60min_200_ng_DIA_Slot1-16_1_5394	T_MSS	52	43	2	0.333333	FALSE	0
103	BI1_HUMAN	12.0735	20211024_44T_60min_200_ng_DIA_Slot1-44_1_5428	T_MSS	60	43	2	0.333333	FALSE	0
104	BI1_HUMAN	12.0007	20210628_11T_60min_200ng_DIA_Slot1-11_1_4634	T_Methylation	1	45	3	0	FALSE	0
105	BI1_HUMAN	12.7062	20210628_52T_60min_200ng_DIA_Slot1-25_1_4668	T_Methylation	8	45	3	0	FALSE	0
106	BI1_HUMAN	11.9798	20210628_2T_60min_200ng_DIA_Slot1-27_1_4674	T_Methylation	9	45	3	0	FALSE	0
107	BI1_HUMAN	12.0818	20211008_37T_60min_200_ng_DIA_Slot1-8_1_5203	T_Methylation	14	45	3	0	FALSE	0
108	BI1_HUMAN	12.4055	20211008_41T_60min_200_ng_DIA_Slot1-16_1_5211	T_Methylation	16	45	2	0.333333	FALSE	0
109	BI1_HUMAN	12.2644	20211008_26T_60min_200_ng_DIA_Slot1-26_1_5225	T_Methylation	19	45	2	0.333333	FALSE	0
110	BI1_HUMAN	11.8729	20211013_53T_60min_200_ng_DIA_Slot1-24_1_5275	T_Methylation	26	45	2	0.333333	FALSE	0
111	BI1_HUMAN	11.2733	20211018_18T_60min_200_ng_DIA_Slot1-48_1_5309	T_Methylation	33	45	3	0	FALSE	0
112	BI1_HUMAN	11.8167	20211018_45T_60min_200_ng_DIA_Slot1-50_1_5313	T_Methylation	34	45	2	0.333333	FALSE	0
113	BI1_HUMAN	12.2852	20211018_57T_60min_200_ng_DIA_Slot1-52_1_5317	T_Methylation	35	45	2	0.333333	FALSE	0
114	BI1_HUMAN	11.3272	20211018_28T_60min_200_ng_DIA_Slot1-6_1_5327	T_Methylation	37	45	2	0.333333	FALSE	0
115	BI1_HUMAN	12.0105	20211018_61T_60min_200_ng_DIA_Slot1-14_1_5335	T_Methylation	39	45	2	0.333333	FALSE	0
116	BI1_HUMAN	12.1355	20211018_34T_60min_200_ng_DIA_Slot1-24_1_5347	T_Methylation	42	45	2	0.333333	FALSE	0
117	BI1_HUMAN	11.9429	20211018_32T_60min_200_ng_DIA_Slot1-32_1_5357	T_Methylation	44	45	2	0.333333	FALSE	0
118	BI1_HUMAN	11.8311	20211018_55T_60min_200_ng_DIA_Slot1-44_1_5373	T_Methylation	48	45	2	0.333333	FALSE	0
119	BI1_HUMAN	11.5473	20211024_59T_60min_200_ng_DIA_Slot1-18_1_5398	T_Methylation	53	45	2	0.333333	FALSE	0
120	BI1_HUMAN	11.992	20211024_48T_60min_200_ng_DIA_Slot1-24_1_5402	T_Methylation	54	45	2	0.333333	FALSE	0
121	BI1_HUMAN	11.9355	20211024_43T_60min_200_ng_DIA_Slot1-26_1_5408	T_Methylation	55	45	2	0.333333	FALSE	0
122	BI1_HUMAN	12.151	20211024_20T_60min_200_ng_DIA_Slot1-32_1_5412	T_Methylation	56	45	2	0.333333	FALSE	0
123	BI1_HUMAN	12.8373	20211024_47T_60min_200_ng_DIA_Slot1-36_1_5420	T_Methylation	58	45	2	0.333333	FALSE	0
1	BI2L1_HUMAN	10.0445	20210628_3N_60min_200ng_DIA_Slot1-14_1_4642	N_DoubleSomatic	3	21	1	0.666667	TRUE	0
2	BI2L1_HUMAN	11.4416	20210628_30N_60min_200ng_DIA_Slot1-16_1_4646	N_DoubleSomatic	4	21	2	0.333333	FALSE	0
3	BI2L1_HUMAN	11.4405	20210628_9N_60min_200ng_DIA_Slot1-20_1_4656	N_DoubleSomatic	6	21	3	0	FALSE	0
4	BI2L1_HUMAN	13.5582	20211013_39N_60min_200_ng_DIA_Slot1-9_1_5261	N_DoubleSomatic	23	21	3	0	FALSE	0
5	BI2L1_HUMAN	11.6954	20211013_51N_60min_200_ng_DIA_Slot1-33_1_5287	N_DoubleSomatic	29	21	3	0	FALSE	0
6	BI2L1_HUMAN	11.8411	20211013_58N_60min_200_ng_DIA_Slot1-43_1_5299	N_DoubleSomatic	32	21	3	0	FALSE	0
8	BI2L1_HUMAN	11.7006	20211018_25N_60min_200_ng_DIA_Slot1-7_1_5329	N_DoubleSomatic	38	21	3	0	FALSE	0
9	BI2L1_HUMAN	11.5615	20211024_62N_60min_200_ng_DIA_Slot1-33_1_5414	N_DoubleSomatic	57	21	3	0	FALSE	0
10	BI2L1_HUMAN	11.7263	20210628_8N_60min_200ng_DIA_Slot1-18_1_4652	N_Lynch	5	28	3	0	FALSE	0
11	BI2L1_HUMAN	9.52046	20210628_27N_60min_200ng_DIA_Slot1-22_1_4662	N_Lynch	7	28	1	0.666667	TRUE	0
13	BI2L1_HUMAN	12.1991	20211008_36N_60min_200_ng_DIA_Slot1-27_1_5227	N_Lynch	20	28	3	0	FALSE	0
14	BI2L1_HUMAN	12.3429	20211013_16N_60min_200_ng_DIA_Slot1-7_1_5257	N_Lynch	22	28	3	0	FALSE	0
15	BI2L1_HUMAN	12.6357	20211018_50N_60min_200_ng_DIA_Slot1-15_1_5337	N_Lynch	40	28	3	0	FALSE	0
16	BI2L1_HUMAN	12.652	20211018_46N_60min_200_ng_DIA_Slot1-17_1_5341	N_Lynch	41	28	3	0	FALSE	0
17	BI2L1_HUMAN	12.4416	20211024_13N_60min_200_ng_DIA_Slot1-5_1_5380	N_Lynch	49	28	3	0	FALSE	0
19	BI2L1_HUMAN	12.3503	20211024_42N_60min_200_ng_DIA_Slot1-41_1_5422	N_Lynch	59	28	3	0	FALSE	0
20	BI2L1_HUMAN	12.2425	20211024_60N_60min_200_ng_DIA_Slot1-50_1_5432	N_Lynch	61	28	3	0	FALSE	0
21	BI2L1_HUMAN	11.8868	20211024_01N_60min_200_ng_DIA_Slot1-52_1_5436	N_Lynch	62	28	3	0	FALSE	0
24	BI2L1_HUMAN	10.8903	20210628_7N_60min_200ng_DIA_Slot1-30_1_4682	N_MSS	11	47	3	0	FALSE	0
25	BI2L1_HUMAN	12.3685	20211008_31N_60min_200_ng_DIA_Slot1-5_1_5197	N_MSS	13	47	3	0	FALSE	0
26	BI2L1_HUMAN	11.9756	20211008_33N_60min_200_ng_DIA_Slot1-9_1_5205	N_MSS	15	47	3	0	FALSE	0
27	BI2L1_HUMAN	11.6756	20211008_6N_60min_200_ng_DIA_Slot1-17_1_5213	N_MSS	17	47	2	0.333333	FALSE	0
28	BI2L1_HUMAN	11.8314	20211013_21N_60min_200_ng_DIA_Slot1-5_1_5253	N_MSS	21	47	3	0	FALSE	0
30	BI2L1_HUMAN	10.4729	20211013_54N_60min_200_ng_DIA_Slot1-17_1_5269	N_MSS	25	47	2	0.333333	FALSE	0
31	BI2L1_HUMAN	12.8399	20211013_40N_60min_200_ng_DIA_Slot1-25_1_5279	N_MSS	27	47	3	0	FALSE	0
32	BI2L1_HUMAN	12.6664	20211013_15N_60min_200_ng_DIA_Slot1-27_1_5283	N_MSS	28	47	3	0	FALSE	0
33	BI2L1_HUMAN	11.9572	20211013_19N_60min_200_ng_DIA_Slot1-35_1_5291	N_MSS	30	47	3	0	FALSE	0
34	BI2L1_HUMAN	12.2484	20211013_29N_60min_200_ng_DIA_Slot1-41_1_5295	N_MSS	31	47	3	0	FALSE	0
35	BI2L1_HUMAN	12.6788	20211018_38N_60min_200_ng_DIA_Slot1-25_1_5351	N_MSS	43	47	3	0	FALSE	0
36	BI2L1_HUMAN	12.4426	20211018_23N_60min_200_ng_DIA_Slot1-33_1_5359	N_MSS	45	47	3	0	FALSE	0
37	BI2L1_HUMAN	11.3314	20211018_14N_60min_200_ng_DIA_Slot1-35_1_5363	N_MSS	46	47	3	0	FALSE	0
38	BI2L1_HUMAN	10.4727	20211018_17N_60min_200_ng_DIA_Slot1-41_1_5367	N_MSS	47	47	2	0.333333	FALSE	0
39	BI2L1_HUMAN	12.4057	20211024_35N_60min_200_ng_DIA_Slot1-9_1_5388	N_MSS	51	47	3	0	FALSE	0
40	BI2L1_HUMAN	11.411	20211024_10N_60min_200_ng_DIA_Slot1-15_1_5392	N_MSS	52	47	2	0.333333	FALSE	0
41	BI2L1_HUMAN	11.525	20211024_44N_60min_200_ng_DIA_Slot1-43_1_5426	N_MSS	60	47	3	0	FALSE	0
42	BI2L1_HUMAN	11.0125	20210628_11N_60min_200ng_DIA_Slot1-10_1_4632	N_Methylation	1	38	3	0	FALSE	0
43	BI2L1_HUMAN	11.9222	20210628_52N_60min_200ng_DIA_Slot1-24_1_4666	N_Methylation	8	38	3	0	FALSE	0
46	BI2L1_HUMAN	11.2165	20211008_41N_60min_200_ng_DIA_Slot1-15_1_5209	N_Methylation	16	38	2	0.333333	FALSE	0
47	BI2L1_HUMAN	12.6316	20211008_26N_60min_200_ng_DIA_Slot1-25_1_5223	N_Methylation	19	38	3	0	FALSE	0
48	BI2L1_HUMAN	11.9877	20211013_53N_60min_200_ng_DIA_Slot1-23_1_5273	N_Methylation	26	38	3	0	FALSE	0
49	BI2L1_HUMAN	11.8206	20211018_18N_60min_200_ng_DIA_Slot1-47_1_5307	N_Methylation	33	38	3	0	FALSE	0
50	BI2L1_HUMAN	12.5062	20211018_45N_60min_200_ng_DIA_Slot1-49_1_5311	N_Methylation	34	38	3	0	FALSE	0
53	BI2L1_HUMAN	12.5189	20211018_61N_60min_200_ng_DIA_Slot1-9_1_5333	N_Methylation	39	38	3	0	FALSE	0
55	BI2L1_HUMAN	12.1425	20211018_32N_60min_200_ng_DIA_Slot1-27_1_5355	N_Methylation	44	38	3	0	FALSE	0
57	BI2L1_HUMAN	12.2774	20211024_59N_60min_200_ng_DIA_Slot1-17_1_5396	N_Methylation	53	38	3	0	FALSE	0
58	BI2L1_HUMAN	12.6287	20211024_48N_60min_200_ng_DIA_Slot1-23_1_5400	N_Methylation	54	38	3	0	FALSE	0
60	BI2L1_HUMAN	12.2935	20211024_20N_60min_200_ng_DIA_Slot1-27_1_5410	N_Methylation	56	38	3	0	FALSE	0
61	BI2L1_HUMAN	12.2039	20211024_47N_60min_200_ng_DIA_Slot1-35_1_5418	N_Methylation	58	38	3	0	FALSE	0
62	BI2L1_HUMAN	11.9281	20210628_3T_60min_200ng_DIA_Slot1-15_1_4644	T_DoubleSomatic	3	26	3	0	FALSE	0
63	BI2L1_HUMAN	11.8825	20210628_30T_60min_200ng_DIA_Slot1-17_1_4648	T_DoubleSomatic	4	26	2	0.333333	FALSE	0
64	BI2L1_HUMAN	12.3068	20210628_9T_60min_200ng_DIA_Slot1-21_1_4658	T_DoubleSomatic	6	26	3	0	FALSE	0
65	BI2L1_HUMAN	13.8327	20211013_39T_60min_200_ng_DIA_Slot1-14_1_5263	T_DoubleSomatic	23	26	3	0	FALSE	0
66	BI2L1_HUMAN	12.7473	20211013_51T_60min_200_ng_DIA_Slot1-34_1_5289	T_DoubleSomatic	29	26	3	0	FALSE	0
67	BI2L1_HUMAN	11.6053	20211013_58T_60min_200_ng_DIA_Slot1-44_1_5301	T_DoubleSomatic	32	26	3	0	FALSE	0
68	BI2L1_HUMAN	12.1917	20211018_49T_60min_200_ng_DIA_Slot1-54_1_5321	T_DoubleSomatic	36	26	3	0	FALSE	0
69	BI2L1_HUMAN	12.9457	20211018_25T_60min_200_ng_DIA_Slot1-8_1_5331	T_DoubleSomatic	38	26	3	0	FALSE	0
70	BI2L1_HUMAN	13.375	20211024_62T_60min_200_ng_DIA_Slot1-34_1_5416	T_DoubleSomatic	57	26	3	0	FALSE	0
71	BI2L1_HUMAN	12.3152	20210628_8T_60min_200ng_DIA_Slot1-19_1_4654	T_Lynch	5	37	3	0	FALSE	0
72	BI2L1_HUMAN	10.2236	20210628_27T_60min_200ng_DIA_Slot1-23_1_4664	T_Lynch	7	37	3	0	FALSE	0
73	BI2L1_HUMAN	11.0474	20210628_5T_60min_200ng_DIA_Slot1-32_1_4686	T_Lynch	12	37	2	0.333333	FALSE	0
74	BI2L1_HUMAN	13.2979	20211008_22T_60min_200_ng_DIA_Slot1-24_1_5219	T_Lynch	18	37	3	0	FALSE	0
75	BI2L1_HUMAN	11.9435	20211008_36T_60min_200_ng_DIA_Slot1-32_1_5229	T_Lynch	20	37	2	0.333333	FALSE	0
76	BI2L1_HUMAN	13.3492	20211013_16T_60min_200_ng_DIA_Slot1-8_1_5259	T_Lynch	22	37	3	0	FALSE	0
77	BI2L1_HUMAN	12.5665	20211018_50T_60min_200_ng_DIA_Slot1-16_1_5339	T_Lynch	40	37	3	0	FALSE	0
78	BI2L1_HUMAN	12.8253	20211018_46T_60min_200_ng_DIA_Slot1-18_1_5343	T_Lynch	41	37	3	0	FALSE	0
79	BI2L1_HUMAN	12.1534	20211024_13T_60min_200_ng_DIA_Slot1-6_1_5382	T_Lynch	49	37	3	0	FALSE	0
80	BI2L1_HUMAN	12.7457	20211024_24T_60min_200_ng_DIA_Slot1-8_1_5386	T_Lynch	50	37	3	0	FALSE	0
81	BI2L1_HUMAN	12.2377	20211024_42T_60min_200_ng_DIA_Slot1-42_1_5424	T_Lynch	59	37	3	0	FALSE	0
82	BI2L1_HUMAN	12.8506	20211024_60T_60min_200_ng_DIA_Slot1-51_1_5434	T_Lynch	61	37	3	0	FALSE	0
83	BI2L1_HUMAN	11.7702	20211024_01T_60min_200_ng_DIA_Slot1-53_1_5438	T_Lynch	62	37	3	0	FALSE	0
84	BI2L1_HUMAN	12.3588	20210628_4T_60min_200ng_DIA_Slot1-13_1_4638	T_MSS	2	58	3	0	FALSE	0
85	BI2L1_HUMAN	12.7563	20210628_12T_60min_200ng_DIA_Slot1-29_1_4678	T_MSS	10	58	3	0	FALSE	0
86	BI2L1_HUMAN	11.8224	20210628_7T_60min_200ng_DIA_Slot1-31_1_4684	T_MSS	11	58	3	0	FALSE	0
87	BI2L1_HUMAN	12.6309	20211008_31T_60min_200_ng_DIA_Slot1-6_1_5199	T_MSS	13	58	3	0	FALSE	0
88	BI2L1_HUMAN	13.4929	20211008_33T_60min_200_ng_DIA_Slot1-14_1_5207	T_MSS	15	58	3	0	FALSE	0
89	BI2L1_HUMAN	13.2741	20211008_6T_60min_200_ng_DIA_Slot1-18_1_5215	T_MSS	17	58	3	0	FALSE	0
90	BI2L1_HUMAN	12.8065	20211013_21T_60min_200_ng_DIA_Slot1-6_1_5255	T_MSS	21	58	3	0	FALSE	0
91	BI2L1_HUMAN	12.786	20211013_56T_60min_200_ng_DIA_Slot1-16_1_5267	T_MSS	24	58	3	0	FALSE	0
92	BI2L1_HUMAN	12.6355	20211013_54T_60min_200_ng_DIA_Slot1-18_1_5271	T_MSS	25	58	3	0	FALSE	0
93	BI2L1_HUMAN	12.6409	20211013_40T_60min_200_ng_DIA_Slot1-26_1_5281	T_MSS	27	58	3	0	FALSE	0
94	BI2L1_HUMAN	12.8124	20211013_15T_60min_200_ng_DIA_Slot1-32_1_5285	T_MSS	28	58	2	0.333333	FALSE	0
95	BI2L1_HUMAN	12.8077	20211013_19T_60min_200_ng_DIA_Slot1-36_1_5293	T_MSS	30	58	3	0	FALSE	0
96	BI2L1_HUMAN	10.8626	20211013_29T_60min_200_ng_DIA_Slot1-42_1_5297	T_MSS	31	58	2	0.333333	FALSE	0
97	BI2L1_HUMAN	13.1653	20211018_38T_60min_200_ng_DIA_Slot1-26_1_5353	T_MSS	43	58	3	0	FALSE	0
98	BI2L1_HUMAN	13.0026	20211018_23T_60min_200_ng_DIA_Slot1-34_1_5361	T_MSS	45	58	3	0	FALSE	0
99	BI2L1_HUMAN	13.1461	20211018_14T_60min_200_ng_DIA_Slot1-36_1_5365	T_MSS	46	58	3	0	FALSE	0
100	BI2L1_HUMAN	14.0411	20211018_17T_60min_200_ng_DIA_Slot1-42_1_5369	T_MSS	47	58	3	0	FALSE	0
101	BI2L1_HUMAN	12.6792	20211024_35T_60min_200_ng_DIA_Slot1-14_1_5390	T_MSS	51	58	3	0	FALSE	0
102	BI2L1_HUMAN	12.1004	20211024_10T_60min_200_ng_DIA_Slot1-16_1_5394	T_MSS	52	58	3	0	FALSE	0
103	BI2L1_HUMAN	13.297	20211024_44T_60min_200_ng_DIA_Slot1-44_1_5428	T_MSS	60	58	3	0	FALSE	0
104	BI2L1_HUMAN	11.2428	20210628_11T_60min_200ng_DIA_Slot1-11_1_4634	T_Methylation	1	58	3	0	FALSE	0
105	BI2L1_HUMAN	12.4995	20210628_52T_60min_200ng_DIA_Slot1-25_1_4668	T_Methylation	8	58	3	0	FALSE	0
106	BI2L1_HUMAN	11.7674	20210628_2T_60min_200ng_DIA_Slot1-27_1_4674	T_Methylation	9	58	3	0	FALSE	0
107	BI2L1_HUMAN	13.0823	20211008_37T_60min_200_ng_DIA_Slot1-8_1_5203	T_Methylation	14	58	3	0	FALSE	0
108	BI2L1_HUMAN	12.4173	20211008_41T_60min_200_ng_DIA_Slot1-16_1_5211	T_Methylation	16	58	3	0	FALSE	0
109	BI2L1_HUMAN	12.2705	20211008_26T_60min_200_ng_DIA_Slot1-26_1_5225	T_Methylation	19	58	3	0	FALSE	0
110	BI2L1_HUMAN	11.6497	20211013_53T_60min_200_ng_DIA_Slot1-24_1_5275	T_Methylation	26	58	3	0	FALSE	0
111	BI2L1_HUMAN	13.4694	20211018_18T_60min_200_ng_DIA_Slot1-48_1_5309	T_Methylation	33	58	3	0	FALSE	0
112	BI2L1_HUMAN	12.7081	20211018_45T_60min_200_ng_DIA_Slot1-50_1_5313	T_Methylation	34	58	3	0	FALSE	0
113	BI2L1_HUMAN	12.4549	20211018_57T_60min_200_ng_DIA_Slot1-52_1_5317	T_Methylation	35	58	3	0	FALSE	0
114	BI2L1_HUMAN	12.1802	20211018_28T_60min_200_ng_DIA_Slot1-6_1_5327	T_Methylation	37	58	3	0	FALSE	0
115	BI2L1_HUMAN	12.2765	20211018_61T_60min_200_ng_DIA_Slot1-14_1_5335	T_Methylation	39	58	1	0.666667	TRUE	0
116	BI2L1_HUMAN	12.808	20211018_34T_60min_200_ng_DIA_Slot1-24_1_5347	T_Methylation	42	58	3	0	FALSE	0
117	BI2L1_HUMAN	12.511	20211018_32T_60min_200_ng_DIA_Slot1-32_1_5357	T_Methylation	44	58	3	0	FALSE	0
118	BI2L1_HUMAN	13.0485	20211018_55T_60min_200_ng_DIA_Slot1-44_1_5373	T_Methylation	48	58	3	0	FALSE	0
119	BI2L1_HUMAN	12.4473	20211024_59T_60min_200_ng_DIA_Slot1-18_1_5398	T_Methylation	53	58	3	0	FALSE	0
120	BI2L1_HUMAN	12.607	20211024_48T_60min_200_ng_DIA_Slot1-24_1_5402	T_Methylation	54	58	3	0	FALSE	0
121	BI2L1_HUMAN	12.2503	20211024_43T_60min_200_ng_DIA_Slot1-26_1_5408	T_Methylation	55	58	3	0	FALSE	0
122	BI2L1_HUMAN	11.8779	20211024_20T_60min_200_ng_DIA_Slot1-32_1_5412	T_Methylation	56	58	3	0	FALSE	0
123	BI2L1_HUMAN	12.743	20211024_47T_60min_200_ng_DIA_Slot1-36_1_5420	T_Methylation	58	58	3	0	FALSE	0
1	BICD2_HUMAN	8.35385	20210628_3N_60min_200ng_DIA_Slot1-14_1_4642	N_DoubleSomatic	3	18	3	0	FALSE	0
3	BICD2_HUMAN	8.70268	20210628_9N_60min_200ng_DIA_Slot1-20_1_4656	N_DoubleSomatic	6	18	3	0	FALSE	0
4	BICD2_HUMAN	9.75309	20211013_39N_60min_200_ng_DIA_Slot1-9_1_5261	N_DoubleSomatic	23	18	3	0	FALSE	0
5	BICD2_HUMAN	8.8058	20211013_51N_60min_200_ng_DIA_Slot1-33_1_5287	N_DoubleSomatic	29	18	3	0	FALSE	0
6	BICD2_HUMAN	9.32114	20211013_58N_60min_200_ng_DIA_Slot1-43_1_5299	N_DoubleSomatic	32	18	3	0	FALSE	0
9	BICD2_HUMAN	9.52746	20211024_62N_60min_200_ng_DIA_Slot1-33_1_5414	N_DoubleSomatic	57	18	3	0	FALSE	0
11	BICD2_HUMAN	9.71154	20210628_27N_60min_200ng_DIA_Slot1-22_1_4662	N_Lynch	7	21	3	0	FALSE	0
13	BICD2_HUMAN	9.29327	20211008_36N_60min_200_ng_DIA_Slot1-27_1_5227	N_Lynch	20	21	3	0	FALSE	0
14	BICD2_HUMAN	9.1413	20211013_16N_60min_200_ng_DIA_Slot1-7_1_5257	N_Lynch	22	21	3	0	FALSE	0
17	BICD2_HUMAN	8.64391	20211024_13N_60min_200_ng_DIA_Slot1-5_1_5380	N_Lynch	49	21	3	0	FALSE	0
18	BICD2_HUMAN	9.49429	20211024_24N_60min_200_ng_DIA_Slot1-7_1_5384	N_Lynch	50	21	3	0	FALSE	0
19	BICD2_HUMAN	10.0181	20211024_42N_60min_200_ng_DIA_Slot1-41_1_5422	N_Lynch	59	21	3	0	FALSE	0
20	BICD2_HUMAN	8.17352	20211024_60N_60min_200_ng_DIA_Slot1-50_1_5432	N_Lynch	61	21	3	0	FALSE	0
22	BICD2_HUMAN	8.63052	20210628_4N_60min_200ng_DIA_Slot1-12_1_4636	N_MSS	2	48	3	0	FALSE	0
23	BICD2_HUMAN	9.33033	20210628_12N_60min_200ng_DIA_Slot1-28_1_4676	N_MSS	10	48	3	0	FALSE	0
25	BICD2_HUMAN	8.15985	20211008_31N_60min_200_ng_DIA_Slot1-5_1_5197	N_MSS	13	48	3	0	FALSE	0
26	BICD2_HUMAN	9.28543	20211008_33N_60min_200_ng_DIA_Slot1-9_1_5205	N_MSS	15	48	3	0	FALSE	0
27	BICD2_HUMAN	8.92409	20211008_6N_60min_200_ng_DIA_Slot1-17_1_5213	N_MSS	17	48	3	0	FALSE	0
28	BICD2_HUMAN	8.83921	20211013_21N_60min_200_ng_DIA_Slot1-5_1_5253	N_MSS	21	48	3	0	FALSE	0
31	BICD2_HUMAN	8.71051	20211013_40N_60min_200_ng_DIA_Slot1-25_1_5279	N_MSS	27	48	3	0	FALSE	0
33	BICD2_HUMAN	9.02831	20211013_19N_60min_200_ng_DIA_Slot1-35_1_5291	N_MSS	30	48	3	0	FALSE	0
34	BICD2_HUMAN	8.88995	20211013_29N_60min_200_ng_DIA_Slot1-41_1_5295	N_MSS	31	48	3	0	FALSE	0
35	BICD2_HUMAN	9.09031	20211018_38N_60min_200_ng_DIA_Slot1-25_1_5351	N_MSS	43	48	3	0	FALSE	0
36	BICD2_HUMAN	9.09079	20211018_23N_60min_200_ng_DIA_Slot1-33_1_5359	N_MSS	45	48	3	0	FALSE	0
37	BICD2_HUMAN	9.70525	20211018_14N_60min_200_ng_DIA_Slot1-35_1_5363	N_MSS	46	48	3	0	FALSE	0
38	BICD2_HUMAN	9.49129	20211018_17N_60min_200_ng_DIA_Slot1-41_1_5367	N_MSS	47	48	3	0	FALSE	0
39	BICD2_HUMAN	9.6847	20211024_35N_60min_200_ng_DIA_Slot1-9_1_5388	N_MSS	51	48	3	0	FALSE	0
40	BICD2_HUMAN	9.38513	20211024_10N_60min_200_ng_DIA_Slot1-15_1_5392	N_MSS	52	48	3	0	FALSE	0
41	BICD2_HUMAN	9.38282	20211024_44N_60min_200_ng_DIA_Slot1-43_1_5426	N_MSS	60	48	3	0	FALSE	0
42	BICD2_HUMAN	9.21852	20210628_11N_60min_200ng_DIA_Slot1-10_1_4632	N_Methylation	1	42	3	0	FALSE	0
45	BICD2_HUMAN	8.64161	20211008_37N_60min_200_ng_DIA_Slot1-7_1_5201	N_Methylation	14	42	3	0	FALSE	0
47	BICD2_HUMAN	9.16772	20211008_26N_60min_200_ng_DIA_Slot1-25_1_5223	N_Methylation	19	42	3	0	FALSE	0
48	BICD2_HUMAN	8.71317	20211013_53N_60min_200_ng_DIA_Slot1-23_1_5273	N_Methylation	26	42	3	0	FALSE	0
49	BICD2_HUMAN	8.96659	20211018_18N_60min_200_ng_DIA_Slot1-47_1_5307	N_Methylation	33	42	3	0	FALSE	0
51	BICD2_HUMAN	9.41156	20211018_57N_60min_200_ng_DIA_Slot1-51_1_5315	N_Methylation	35	42	3	0	FALSE	0
52	BICD2_HUMAN	9.76328	20211018_28N_60min_200_ng_DIA_Slot1-5_1_5325	N_Methylation	37	42	3	0	FALSE	0
54	BICD2_HUMAN	10.3219	20211018_34N_60min_200_ng_DIA_Slot1-23_1_5345	N_Methylation	42	42	3	0	FALSE	0
56	BICD2_HUMAN	10.271	20211018_55N_60min_200_ng_DIA_Slot1-43_1_5371	N_Methylation	48	42	3	0	FALSE	0
57	BICD2_HUMAN	9.51075	20211024_59N_60min_200_ng_DIA_Slot1-17_1_5396	N_Methylation	53	42	3	0	FALSE	0
58	BICD2_HUMAN	9.25831	20211024_48N_60min_200_ng_DIA_Slot1-23_1_5400	N_Methylation	54	42	3	0	FALSE	0
59	BICD2_HUMAN	9.69401	20211024_43N_60min_200_ng_DIA_Slot1-25_1_5406	N_Methylation	55	42	3	0	FALSE	0
60	BICD2_HUMAN	9.03574	20211024_20N_60min_200_ng_DIA_Slot1-27_1_5410	N_Methylation	56	42	3	0	FALSE	0
61	BICD2_HUMAN	9.67058	20211024_47N_60min_200_ng_DIA_Slot1-35_1_5418	N_Methylation	58	42	3	0	FALSE	0
62	BICD2_HUMAN	9.29967	20210628_3T_60min_200ng_DIA_Slot1-15_1_4644	T_DoubleSomatic	3	18	3	0	FALSE	0
65	BICD2_HUMAN	9.42234	20211013_39T_60min_200_ng_DIA_Slot1-14_1_5263	T_DoubleSomatic	23	18	3	0	FALSE	0
66	BICD2_HUMAN	9.01747	20211013_51T_60min_200_ng_DIA_Slot1-34_1_5289	T_DoubleSomatic	29	18	3	0	FALSE	0
67	BICD2_HUMAN	9.18695	20211013_58T_60min_200_ng_DIA_Slot1-44_1_5301	T_DoubleSomatic	32	18	3	0	FALSE	0
69	BICD2_HUMAN	9.65393	20211018_25T_60min_200_ng_DIA_Slot1-8_1_5331	T_DoubleSomatic	38	18	3	0	FALSE	0
70	BICD2_HUMAN	9.89828	20211024_62T_60min_200_ng_DIA_Slot1-34_1_5416	T_DoubleSomatic	57	18	3	0	FALSE	0
71	BICD2_HUMAN	9.521	20210628_8T_60min_200ng_DIA_Slot1-19_1_4654	T_Lynch	5	36	3	0	FALSE	0
72	BICD2_HUMAN	9.33782	20210628_27T_60min_200ng_DIA_Slot1-23_1_4664	T_Lynch	7	36	3	0	FALSE	0
73	BICD2_HUMAN	9.61696	20210628_5T_60min_200ng_DIA_Slot1-32_1_4686	T_Lynch	12	36	3	0	FALSE	0
74	BICD2_HUMAN	9.24539	20211008_22T_60min_200_ng_DIA_Slot1-24_1_5219	T_Lynch	18	36	3	0	FALSE	0
75	BICD2_HUMAN	9.56305	20211008_36T_60min_200_ng_DIA_Slot1-32_1_5229	T_Lynch	20	36	3	0	FALSE	0
76	BICD2_HUMAN	9.59026	20211013_16T_60min_200_ng_DIA_Slot1-8_1_5259	T_Lynch	22	36	3	0	FALSE	0
78	BICD2_HUMAN	9.13561	20211018_46T_60min_200_ng_DIA_Slot1-18_1_5343	T_Lynch	41	36	3	0	FALSE	0
79	BICD2_HUMAN	8.92447	20211024_13T_60min_200_ng_DIA_Slot1-6_1_5382	T_Lynch	49	36	3	0	FALSE	0
80	BICD2_HUMAN	8.65561	20211024_24T_60min_200_ng_DIA_Slot1-8_1_5386	T_Lynch	50	36	3	0	FALSE	0
81	BICD2_HUMAN	9.29479	20211024_42T_60min_200_ng_DIA_Slot1-42_1_5424	T_Lynch	59	36	3	0	FALSE	0
82	BICD2_HUMAN	8.92028	20211024_60T_60min_200_ng_DIA_Slot1-51_1_5434	T_Lynch	61	36	3	0	FALSE	0
83	BICD2_HUMAN	9.23846	20211024_01T_60min_200_ng_DIA_Slot1-53_1_5438	T_Lynch	62	36	3	0	FALSE	0
84	BICD2_HUMAN	9.48371	20210628_4T_60min_200ng_DIA_Slot1-13_1_4638	T_MSS	2	57	3	0	FALSE	0
85	BICD2_HUMAN	9.67414	20210628_12T_60min_200ng_DIA_Slot1-29_1_4678	T_MSS	10	57	3	0	FALSE	0
86	BICD2_HUMAN	9.5309	20210628_7T_60min_200ng_DIA_Slot1-31_1_4684	T_MSS	11	57	3	0	FALSE	0
87	BICD2_HUMAN	9.16357	20211008_31T_60min_200_ng_DIA_Slot1-6_1_5199	T_MSS	13	57	3	0	FALSE	0
88	BICD2_HUMAN	9.45574	20211008_33T_60min_200_ng_DIA_Slot1-14_1_5207	T_MSS	15	57	3	0	FALSE	0
89	BICD2_HUMAN	10.1185	20211008_6T_60min_200_ng_DIA_Slot1-18_1_5215	T_MSS	17	57	3	0	FALSE	0
90	BICD2_HUMAN	8.80139	20211013_21T_60min_200_ng_DIA_Slot1-6_1_5255	T_MSS	21	57	3	0	FALSE	0
91	BICD2_HUMAN	9.00122	20211013_56T_60min_200_ng_DIA_Slot1-16_1_5267	T_MSS	24	57	3	0	FALSE	0
92	BICD2_HUMAN	9.47224	20211013_54T_60min_200_ng_DIA_Slot1-18_1_5271	T_MSS	25	57	3	0	FALSE	0
93	BICD2_HUMAN	9.14821	20211013_40T_60min_200_ng_DIA_Slot1-26_1_5281	T_MSS	27	57	3	0	FALSE	0
95	BICD2_HUMAN	9.11369	20211013_19T_60min_200_ng_DIA_Slot1-36_1_5293	T_MSS	30	57	3	0	FALSE	0
96	BICD2_HUMAN	9.64619	20211013_29T_60min_200_ng_DIA_Slot1-42_1_5297	T_MSS	31	57	3	0	FALSE	0
97	BICD2_HUMAN	9.19197	20211018_38T_60min_200_ng_DIA_Slot1-26_1_5353	T_MSS	43	57	3	0	FALSE	0
98	BICD2_HUMAN	9.02344	20211018_23T_60min_200_ng_DIA_Slot1-34_1_5361	T_MSS	45	57	3	0	FALSE	0
99	BICD2_HUMAN	9.09378	20211018_14T_60min_200_ng_DIA_Slot1-36_1_5365	T_MSS	46	57	3	0	FALSE	0
100	BICD2_HUMAN	8.93249	20211018_17T_60min_200_ng_DIA_Slot1-42_1_5369	T_MSS	47	57	3	0	FALSE	0
101	BICD2_HUMAN	9.22619	20211024_35T_60min_200_ng_DIA_Slot1-14_1_5390	T_MSS	51	57	3	0	FALSE	0
102	BICD2_HUMAN	9.70463	20211024_10T_60min_200_ng_DIA_Slot1-16_1_5394	T_MSS	52	57	3	0	FALSE	0
103	BICD2_HUMAN	9.28954	20211024_44T_60min_200_ng_DIA_Slot1-44_1_5428	T_MSS	60	57	3	0	FALSE	0
104	BICD2_HUMAN	8.9499	20210628_11T_60min_200ng_DIA_Slot1-11_1_4634	T_Methylation	1	51	3	0	FALSE	0
105	BICD2_HUMAN	9.57941	20210628_52T_60min_200ng_DIA_Slot1-25_1_4668	T_Methylation	8	51	3	0	FALSE	0
107	BICD2_HUMAN	9.58999	20211008_37T_60min_200_ng_DIA_Slot1-8_1_5203	T_Methylation	14	51	3	0	FALSE	0
108	BICD2_HUMAN	8.83263	20211008_41T_60min_200_ng_DIA_Slot1-16_1_5211	T_Methylation	16	51	3	0	FALSE	0
110	BICD2_HUMAN	9.02224	20211013_53T_60min_200_ng_DIA_Slot1-24_1_5275	T_Methylation	26	51	3	0	FALSE	0
111	BICD2_HUMAN	8.98427	20211018_18T_60min_200_ng_DIA_Slot1-48_1_5309	T_Methylation	33	51	3	0	FALSE	0
112	BICD2_HUMAN	8.99211	20211018_45T_60min_200_ng_DIA_Slot1-50_1_5313	T_Methylation	34	51	3	0	FALSE	0
113	BICD2_HUMAN	9.24266	20211018_57T_60min_200_ng_DIA_Slot1-52_1_5317	T_Methylation	35	51	3	0	FALSE	0
114	BICD2_HUMAN	9.5125	20211018_28T_60min_200_ng_DIA_Slot1-6_1_5327	T_Methylation	37	51	3	0	FALSE	0
116	BICD2_HUMAN	8.74614	20211018_34T_60min_200_ng_DIA_Slot1-24_1_5347	T_Methylation	42	51	3	0	FALSE	0
117	BICD2_HUMAN	9.29646	20211018_32T_60min_200_ng_DIA_Slot1-32_1_5357	T_Methylation	44	51	3	0	FALSE	0
118	BICD2_HUMAN	9.57347	20211018_55T_60min_200_ng_DIA_Slot1-44_1_5373	T_Methylation	48	51	3	0	FALSE	0
119	BICD2_HUMAN	10.4713	20211024_59T_60min_200_ng_DIA_Slot1-18_1_5398	T_Methylation	53	51	3	0	FALSE	0
120	BICD2_HUMAN	9.41435	20211024_48T_60min_200_ng_DIA_Slot1-24_1_5402	T_Methylation	54	51	3	0	FALSE	0
121	BICD2_HUMAN	10.1527	20211024_43T_60min_200_ng_DIA_Slot1-26_1_5408	T_Methylation	55	51	3	0	FALSE	0
122	BICD2_HUMAN	9.7925	20211024_20T_60min_200_ng_DIA_Slot1-32_1_5412	T_Methylation	56	51	3	0	FALSE	0
123	BICD2_HUMAN	9.49413	20211024_47T_60min_200_ng_DIA_Slot1-36_1_5420	T_Methylation	58	51	3	0	FALSE	0
5	BICRL_HUMAN	7.70712	20211013_51N_60min_200_ng_DIA_Slot1-33_1_5287	N_DoubleSomatic	29	3	3	0	FALSE	0
10	BICRL_HUMAN	7.58453	20210628_8N_60min_200ng_DIA_Slot1-18_1_4652	N_Lynch	5	9	3	0	FALSE	0
11	BICRL_HUMAN	8.00941	20210628_27N_60min_200ng_DIA_Slot1-22_1_4662	N_Lynch	7	9	3	0	FALSE	0
13	BICRL_HUMAN	7.73685	20211008_36N_60min_200_ng_DIA_Slot1-27_1_5227	N_Lynch	20	9	3	0	FALSE	0
27	BICRL_HUMAN	7.33555	20211008_6N_60min_200_ng_DIA_Slot1-17_1_5213	N_MSS	17	15	2	0.333333	FALSE	1
31	BICRL_HUMAN	7.35171	20211013_40N_60min_200_ng_DIA_Slot1-25_1_5279	N_MSS	27	15	3	0	FALSE	0
32	BICRL_HUMAN	7.3862	20211013_15N_60min_200_ng_DIA_Slot1-27_1_5283	N_MSS	28	15	3	0	FALSE	0
33	BICRL_HUMAN	7.8178	20211013_19N_60min_200_ng_DIA_Slot1-35_1_5291	N_MSS	30	15	2	0.333333	FALSE	1
34	BICRL_HUMAN	7.66168	20211013_29N_60min_200_ng_DIA_Slot1-41_1_5295	N_MSS	31	15	2	0.333333	FALSE	1
43	BICRL_HUMAN	7.38516	20210628_52N_60min_200ng_DIA_Slot1-24_1_4666	N_Methylation	8	18	3	0	FALSE	0
50	BICRL_HUMAN	7.72748	20211018_45N_60min_200_ng_DIA_Slot1-49_1_5311	N_Methylation	34	18	3	0	FALSE	0
53	BICRL_HUMAN	7.66131	20211018_61N_60min_200_ng_DIA_Slot1-9_1_5333	N_Methylation	39	18	3	0	FALSE	0
57	BICRL_HUMAN	7.97652	20211024_59N_60min_200_ng_DIA_Slot1-17_1_5396	N_Methylation	53	18	3	0	FALSE	0
58	BICRL_HUMAN	7.97227	20211024_48N_60min_200_ng_DIA_Slot1-23_1_5400	N_Methylation	54	18	3	0	FALSE	0
61	BICRL_HUMAN	7.30172	20211024_47N_60min_200_ng_DIA_Slot1-35_1_5418	N_Methylation	58	18	2	0.333333	FALSE	1
62	BICRL_HUMAN	7.88236	20210628_3T_60min_200ng_DIA_Slot1-15_1_4644	T_DoubleSomatic	3	12	3	0	FALSE	0
64	BICRL_HUMAN	5.89757	20210628_9T_60min_200ng_DIA_Slot1-21_1_4658	T_DoubleSomatic	6	12	3	0	FALSE	0
67	BICRL_HUMAN	6.57679	20211013_58T_60min_200_ng_DIA_Slot1-44_1_5301	T_DoubleSomatic	32	12	2	0.333333	FALSE	1
70	BICRL_HUMAN	7.18814	20211024_62T_60min_200_ng_DIA_Slot1-34_1_5416	T_DoubleSomatic	57	12	3	0	FALSE	0
72	BICRL_HUMAN	7.38673	20210628_27T_60min_200ng_DIA_Slot1-23_1_4664	T_Lynch	7	15	3	0	FALSE	0
76	BICRL_HUMAN	7.03339	20211013_16T_60min_200_ng_DIA_Slot1-8_1_5259	T_Lynch	22	15	3	0	FALSE	0
80	BICRL_HUMAN	6.74833	20211024_24T_60min_200_ng_DIA_Slot1-8_1_5386	T_Lynch	50	15	3	0	FALSE	0
81	BICRL_HUMAN	7.26553	20211024_42T_60min_200_ng_DIA_Slot1-42_1_5424	T_Lynch	59	15	3	0	FALSE	0
82	BICRL_HUMAN	6.71946	20211024_60T_60min_200_ng_DIA_Slot1-51_1_5434	T_Lynch	61	15	3	0	FALSE	0
84	BICRL_HUMAN	8.19656	20210628_4T_60min_200ng_DIA_Slot1-13_1_4638	T_MSS	2	30	3	0	FALSE	0
85	BICRL_HUMAN	7.66076	20210628_12T_60min_200ng_DIA_Slot1-29_1_4678	T_MSS	10	30	3	0	FALSE	0
86	BICRL_HUMAN	8.42658	20210628_7T_60min_200ng_DIA_Slot1-31_1_4684	T_MSS	11	30	3	0	FALSE	0
90	BICRL_HUMAN	7.60447	20211013_21T_60min_200_ng_DIA_Slot1-6_1_5255	T_MSS	21	30	3	0	FALSE	0
91	BICRL_HUMAN	5.68736	20211013_56T_60min_200_ng_DIA_Slot1-16_1_5267	T_MSS	24	30	3	0	FALSE	0
92	BICRL_HUMAN	8.20879	20211013_54T_60min_200_ng_DIA_Slot1-18_1_5271	T_MSS	25	30	2	0.333333	FALSE	1
96	BICRL_HUMAN	6.67904	20211013_29T_60min_200_ng_DIA_Slot1-42_1_5297	T_MSS	31	30	2	0.333333	FALSE	1
97	BICRL_HUMAN	7.89477	20211018_38T_60min_200_ng_DIA_Slot1-26_1_5353	T_MSS	43	30	3	0	FALSE	0
98	BICRL_HUMAN	7.58753	20211018_23T_60min_200_ng_DIA_Slot1-34_1_5361	T_MSS	45	30	3	0	FALSE	0
103	BICRL_HUMAN	8.11539	20211024_44T_60min_200_ng_DIA_Slot1-44_1_5428	T_MSS	60	30	3	0	FALSE	0
104	BICRL_HUMAN	7.86919	20210628_11T_60min_200ng_DIA_Slot1-11_1_4634	T_Methylation	1	33	3	0	FALSE	0
105	BICRL_HUMAN	8.40989	20210628_52T_60min_200ng_DIA_Slot1-25_1_4668	T_Methylation	8	33	3	0	FALSE	0
112	BICRL_HUMAN	7.91558	20211018_45T_60min_200_ng_DIA_Slot1-50_1_5313	T_Methylation	34	33	3	0	FALSE	0
114	BICRL_HUMAN	6.59863	20211018_28T_60min_200_ng_DIA_Slot1-6_1_5327	T_Methylation	37	33	3	0	FALSE	0
116	BICRL_HUMAN	7.73666	20211018_34T_60min_200_ng_DIA_Slot1-24_1_5347	T_Methylation	42	33	3	0	FALSE	0
117	BICRL_HUMAN	7.62867	20211018_32T_60min_200_ng_DIA_Slot1-32_1_5357	T_Methylation	44	33	3	0	FALSE	0
118	BICRL_HUMAN	7.64053	20211018_55T_60min_200_ng_DIA_Slot1-44_1_5373	T_Methylation	48	33	3	0	FALSE	0
119	BICRL_HUMAN	7.3317	20211024_59T_60min_200_ng_DIA_Slot1-18_1_5398	T_Methylation	53	33	3	0	FALSE	0
120	BICRL_HUMAN	7.41078	20211024_48T_60min_200_ng_DIA_Slot1-24_1_5402	T_Methylation	54	33	3	0	FALSE	0
122	BICRL_HUMAN	7.80482	20211024_20T_60min_200_ng_DIA_Slot1-32_1_5412	T_Methylation	56	33	3	0	FALSE	0
123	BICRL_HUMAN	6.70946	20211024_47T_60min_200_ng_DIA_Slot1-36_1_5420	T_Methylation	58	33	3	0	FALSE	0
3	BID_HUMAN	9.37527	20210628_9N_60min_200ng_DIA_Slot1-20_1_4656	N_DoubleSomatic	6	5	1	0.666667	TRUE	0
4	BID_HUMAN	8.83612	20211013_39N_60min_200_ng_DIA_Slot1-9_1_5261	N_DoubleSomatic	23	5	1	0.666667	TRUE	0
5	BID_HUMAN	10.2312	20211013_51N_60min_200_ng_DIA_Slot1-33_1_5287	N_DoubleSomatic	29	5	1	0.666667	TRUE	0
8	BID_HUMAN	9.25409	20211018_25N_60min_200_ng_DIA_Slot1-7_1_5329	N_DoubleSomatic	38	5	1	0.666667	TRUE	0
9	BID_HUMAN	10.7104	20211024_62N_60min_200_ng_DIA_Slot1-33_1_5414	N_DoubleSomatic	57	5	1	0.666667	TRUE	0
10	BID_HUMAN	9.69511	20210628_8N_60min_200ng_DIA_Slot1-18_1_4652	N_Lynch	5	22	1	0.666667	TRUE	0
12	BID_HUMAN	8.78656	20211008_22N_60min_200_ng_DIA_Slot1-23_1_5217	N_Lynch	18	22	1	0.666667	TRUE	0
13	BID_HUMAN	9.1394	20211008_36N_60min_200_ng_DIA_Slot1-27_1_5227	N_Lynch	20	22	3	0	FALSE	0
14	BID_HUMAN	9.77108	20211013_16N_60min_200_ng_DIA_Slot1-7_1_5257	N_Lynch	22	22	3	0	FALSE	0
15	BID_HUMAN	9.45126	20211018_50N_60min_200_ng_DIA_Slot1-15_1_5337	N_Lynch	40	22	1	0.666667	TRUE	0
16	BID_HUMAN	9.5172	20211018_46N_60min_200_ng_DIA_Slot1-17_1_5341	N_Lynch	41	22	3	0	FALSE	0
17	BID_HUMAN	10.6164	20211024_13N_60min_200_ng_DIA_Slot1-5_1_5380	N_Lynch	49	22	3	0	FALSE	0
19	BID_HUMAN	10.7545	20211024_42N_60min_200_ng_DIA_Slot1-41_1_5422	N_Lynch	59	22	3	0	FALSE	0
20	BID_HUMAN	9.63588	20211024_60N_60min_200_ng_DIA_Slot1-50_1_5432	N_Lynch	61	22	2	0.333333	FALSE	0
21	BID_HUMAN	9.77163	20211024_01N_60min_200_ng_DIA_Slot1-52_1_5436	N_Lynch	62	22	2	0.333333	FALSE	0
24	BID_HUMAN	10.4056	20210628_7N_60min_200ng_DIA_Slot1-30_1_4682	N_MSS	11	31	3	0	FALSE	0
25	BID_HUMAN	9.83046	20211008_31N_60min_200_ng_DIA_Slot1-5_1_5197	N_MSS	13	31	3	0	FALSE	0
26	BID_HUMAN	8.86274	20211008_33N_60min_200_ng_DIA_Slot1-9_1_5205	N_MSS	15	31	3	0	FALSE	0
27	BID_HUMAN	10.1701	20211008_6N_60min_200_ng_DIA_Slot1-17_1_5213	N_MSS	17	31	2	0.333333	FALSE	0
31	BID_HUMAN	9.3509	20211013_40N_60min_200_ng_DIA_Slot1-25_1_5279	N_MSS	27	31	1	0.666667	TRUE	0
32	BID_HUMAN	9.2323	20211013_15N_60min_200_ng_DIA_Slot1-27_1_5283	N_MSS	28	31	3	0	FALSE	0
33	BID_HUMAN	9.555	20211013_19N_60min_200_ng_DIA_Slot1-35_1_5291	N_MSS	30	31	1	0.666667	TRUE	0
34	BID_HUMAN	9.87525	20211013_29N_60min_200_ng_DIA_Slot1-41_1_5295	N_MSS	31	31	2	0.333333	FALSE	0
35	BID_HUMAN	9.86177	20211018_38N_60min_200_ng_DIA_Slot1-25_1_5351	N_MSS	43	31	3	0	FALSE	0
36	BID_HUMAN	9.49419	20211018_23N_60min_200_ng_DIA_Slot1-33_1_5359	N_MSS	45	31	1	0.666667	TRUE	0
37	BID_HUMAN	10.3824	20211018_14N_60min_200_ng_DIA_Slot1-35_1_5363	N_MSS	46	31	2	0.333333	FALSE	0
39	BID_HUMAN	10.1639	20211024_35N_60min_200_ng_DIA_Slot1-9_1_5388	N_MSS	51	31	3	0	FALSE	0
40	BID_HUMAN	9.51708	20211024_10N_60min_200_ng_DIA_Slot1-15_1_5392	N_MSS	52	31	1	0.666667	TRUE	0
41	BID_HUMAN	10.2368	20211024_44N_60min_200_ng_DIA_Slot1-43_1_5426	N_MSS	60	31	3	0	FALSE	0
43	BID_HUMAN	9.22944	20210628_52N_60min_200ng_DIA_Slot1-24_1_4666	N_Methylation	8	24	1	0.666667	TRUE	0
44	BID_HUMAN	9.31084	20210628_2N_60min_200ng_DIA_Slot1-26_1_4672	N_Methylation	9	24	1	0.666667	TRUE	0
46	BID_HUMAN	10.7843	20211008_41N_60min_200_ng_DIA_Slot1-15_1_5209	N_Methylation	16	24	1	0.666667	TRUE	0
47	BID_HUMAN	10.0171	20211008_26N_60min_200_ng_DIA_Slot1-25_1_5223	N_Methylation	19	24	3	0	FALSE	0
49	BID_HUMAN	9.57369	20211018_18N_60min_200_ng_DIA_Slot1-47_1_5307	N_Methylation	33	24	1	0.666667	TRUE	0
50	BID_HUMAN	9.5885	20211018_45N_60min_200_ng_DIA_Slot1-49_1_5311	N_Methylation	34	24	2	0.333333	FALSE	0
53	BID_HUMAN	9.54925	20211018_61N_60min_200_ng_DIA_Slot1-9_1_5333	N_Methylation	39	24	2	0.333333	FALSE	0
55	BID_HUMAN	9.84377	20211018_32N_60min_200_ng_DIA_Slot1-27_1_5355	N_Methylation	44	24	1	0.666667	TRUE	0
57	BID_HUMAN	10.6515	20211024_59N_60min_200_ng_DIA_Slot1-17_1_5396	N_Methylation	53	24	3	0	FALSE	0
58	BID_HUMAN	10.2586	20211024_48N_60min_200_ng_DIA_Slot1-23_1_5400	N_Methylation	54	24	3	0	FALSE	0
60	BID_HUMAN	10.4304	20211024_20N_60min_200_ng_DIA_Slot1-27_1_5410	N_Methylation	56	24	3	0	FALSE	0
61	BID_HUMAN	10.9133	20211024_47N_60min_200_ng_DIA_Slot1-35_1_5418	N_Methylation	58	24	3	0	FALSE	0
62	BID_HUMAN	11.1178	20210628_3T_60min_200ng_DIA_Slot1-15_1_4644	T_DoubleSomatic	3	17	1	0.666667	TRUE	0
63	BID_HUMAN	9.98068	20210628_30T_60min_200ng_DIA_Slot1-17_1_4648	T_DoubleSomatic	4	17	1	0.666667	TRUE	0
64	BID_HUMAN	8.87881	20210628_9T_60min_200ng_DIA_Slot1-21_1_4658	T_DoubleSomatic	6	17	1	0.666667	TRUE	0
65	BID_HUMAN	10.2852	20211013_39T_60min_200_ng_DIA_Slot1-14_1_5263	T_DoubleSomatic	23	17	3	0	FALSE	0
66	BID_HUMAN	9.84369	20211013_51T_60min_200_ng_DIA_Slot1-34_1_5289	T_DoubleSomatic	29	17	3	0	FALSE	0
67	BID_HUMAN	10.2295	20211013_58T_60min_200_ng_DIA_Slot1-44_1_5301	T_DoubleSomatic	32	17	3	0	FALSE	0
69	BID_HUMAN	10.8127	20211018_25T_60min_200_ng_DIA_Slot1-8_1_5331	T_DoubleSomatic	38	17	3	0	FALSE	0
70	BID_HUMAN	12.0389	20211024_62T_60min_200_ng_DIA_Slot1-34_1_5416	T_DoubleSomatic	57	17	2	0.333333	FALSE	0
71	BID_HUMAN	10.4927	20210628_8T_60min_200ng_DIA_Slot1-19_1_4654	T_Lynch	5	32	1	0.666667	TRUE	0
72	BID_HUMAN	11.167	20210628_27T_60min_200ng_DIA_Slot1-23_1_4664	T_Lynch	7	32	3	0	FALSE	0
73	BID_HUMAN	10.3694	20210628_5T_60min_200ng_DIA_Slot1-32_1_4686	T_Lynch	12	32	1	0.666667	TRUE	0
74	BID_HUMAN	10.0408	20211008_22T_60min_200_ng_DIA_Slot1-24_1_5219	T_Lynch	18	32	3	0	FALSE	0
75	BID_HUMAN	10.1692	20211008_36T_60min_200_ng_DIA_Slot1-32_1_5229	T_Lynch	20	32	3	0	FALSE	0
76	BID_HUMAN	10.3691	20211013_16T_60min_200_ng_DIA_Slot1-8_1_5259	T_Lynch	22	32	3	0	FALSE	0
77	BID_HUMAN	9.48544	20211018_50T_60min_200_ng_DIA_Slot1-16_1_5339	T_Lynch	40	32	3	0	FALSE	0
78	BID_HUMAN	10.6378	20211018_46T_60min_200_ng_DIA_Slot1-18_1_5343	T_Lynch	41	32	3	0	FALSE	0
79	BID_HUMAN	10.5503	20211024_13T_60min_200_ng_DIA_Slot1-6_1_5382	T_Lynch	49	32	3	0	FALSE	0
80	BID_HUMAN	12.3271	20211024_24T_60min_200_ng_DIA_Slot1-8_1_5386	T_Lynch	50	32	3	0	FALSE	0
81	BID_HUMAN	10.9112	20211024_42T_60min_200_ng_DIA_Slot1-42_1_5424	T_Lynch	59	32	3	0	FALSE	0
83	BID_HUMAN	9.71848	20211024_01T_60min_200_ng_DIA_Slot1-53_1_5438	T_Lynch	62	32	3	0	FALSE	0
84	BID_HUMAN	10.1499	20210628_4T_60min_200ng_DIA_Slot1-13_1_4638	T_MSS	2	46	1	0.666667	TRUE	0
85	BID_HUMAN	9.46626	20210628_12T_60min_200ng_DIA_Slot1-29_1_4678	T_MSS	10	46	1	0.666667	TRUE	0
86	BID_HUMAN	10.4824	20210628_7T_60min_200ng_DIA_Slot1-31_1_4684	T_MSS	11	46	3	0	FALSE	0
87	BID_HUMAN	9.73164	20211008_31T_60min_200_ng_DIA_Slot1-6_1_5199	T_MSS	13	46	3	0	FALSE	0
88	BID_HUMAN	10.3624	20211008_33T_60min_200_ng_DIA_Slot1-14_1_5207	T_MSS	15	46	2	0.333333	FALSE	0
89	BID_HUMAN	10.2243	20211008_6T_60min_200_ng_DIA_Slot1-18_1_5215	T_MSS	17	46	3	0	FALSE	0
90	BID_HUMAN	10.3682	20211013_21T_60min_200_ng_DIA_Slot1-6_1_5255	T_MSS	21	46	3	0	FALSE	0
91	BID_HUMAN	9.78883	20211013_56T_60min_200_ng_DIA_Slot1-16_1_5267	T_MSS	24	46	3	0	FALSE	0
92	BID_HUMAN	10.0249	20211013_54T_60min_200_ng_DIA_Slot1-18_1_5271	T_MSS	25	46	2	0.333333	FALSE	0
93	BID_HUMAN	9.85206	20211013_40T_60min_200_ng_DIA_Slot1-26_1_5281	T_MSS	27	46	3	0	FALSE	0
94	BID_HUMAN	9.69249	20211013_15T_60min_200_ng_DIA_Slot1-32_1_5285	T_MSS	28	46	1	0.666667	TRUE	0
96	BID_HUMAN	9.27867	20211013_29T_60min_200_ng_DIA_Slot1-42_1_5297	T_MSS	31	46	2	0.333333	FALSE	0
97	BID_HUMAN	11.1258	20211018_38T_60min_200_ng_DIA_Slot1-26_1_5353	T_MSS	43	46	3	0	FALSE	0
98	BID_HUMAN	10.345	20211018_23T_60min_200_ng_DIA_Slot1-34_1_5361	T_MSS	45	46	3	0	FALSE	0
99	BID_HUMAN	9.8627	20211018_14T_60min_200_ng_DIA_Slot1-36_1_5365	T_MSS	46	46	3	0	FALSE	0
100	BID_HUMAN	10.417	20211018_17T_60min_200_ng_DIA_Slot1-42_1_5369	T_MSS	47	46	3	0	FALSE	0
101	BID_HUMAN	11.6488	20211024_35T_60min_200_ng_DIA_Slot1-14_1_5390	T_MSS	51	46	3	0	FALSE	0
102	BID_HUMAN	10.2787	20211024_10T_60min_200_ng_DIA_Slot1-16_1_5394	T_MSS	52	46	1	0.666667	TRUE	0
103	BID_HUMAN	11.1041	20211024_44T_60min_200_ng_DIA_Slot1-44_1_5428	T_MSS	60	46	3	0	FALSE	0
104	BID_HUMAN	9.65098	20210628_11T_60min_200ng_DIA_Slot1-11_1_4634	T_Methylation	1	46	1	0.666667	TRUE	0
105	BID_HUMAN	10.3289	20210628_52T_60min_200ng_DIA_Slot1-25_1_4668	T_Methylation	8	46	1	0.666667	TRUE	0
106	BID_HUMAN	9.06542	20210628_2T_60min_200ng_DIA_Slot1-27_1_4674	T_Methylation	9	46	1	0.666667	TRUE	0
107	BID_HUMAN	9.97394	20211008_37T_60min_200_ng_DIA_Slot1-8_1_5203	T_Methylation	14	46	3	0	FALSE	0
108	BID_HUMAN	10.0498	20211008_41T_60min_200_ng_DIA_Slot1-16_1_5211	T_Methylation	16	46	3	0	FALSE	0
109	BID_HUMAN	10.3049	20211008_26T_60min_200_ng_DIA_Slot1-26_1_5225	T_Methylation	19	46	3	0	FALSE	0
111	BID_HUMAN	9.66104	20211018_18T_60min_200_ng_DIA_Slot1-48_1_5309	T_Methylation	33	46	2	0.333333	FALSE	0
112	BID_HUMAN	10.4104	20211018_45T_60min_200_ng_DIA_Slot1-50_1_5313	T_Methylation	34	46	3	0	FALSE	0
113	BID_HUMAN	10.3751	20211018_57T_60min_200_ng_DIA_Slot1-52_1_5317	T_Methylation	35	46	3	0	FALSE	0
114	BID_HUMAN	9.35774	20211018_28T_60min_200_ng_DIA_Slot1-6_1_5327	T_Methylation	37	46	2	0.333333	FALSE	0
116	BID_HUMAN	10.2947	20211018_34T_60min_200_ng_DIA_Slot1-24_1_5347	T_Methylation	42	46	3	0	FALSE	0
117	BID_HUMAN	9.51448	20211018_32T_60min_200_ng_DIA_Slot1-32_1_5357	T_Methylation	44	46	3	0	FALSE	0
118	BID_HUMAN	9.8609	20211018_55T_60min_200_ng_DIA_Slot1-44_1_5373	T_Methylation	48	46	3	0	FALSE	0
119	BID_HUMAN	11.5521	20211024_59T_60min_200_ng_DIA_Slot1-18_1_5398	T_Methylation	53	46	3	0	FALSE	0
120	BID_HUMAN	10.3512	20211024_48T_60min_200_ng_DIA_Slot1-24_1_5402	T_Methylation	54	46	3	0	FALSE	0
121	BID_HUMAN	11.1633	20211024_43T_60min_200_ng_DIA_Slot1-26_1_5408	T_Methylation	55	46	3	0	FALSE	0
122	BID_HUMAN	11.1051	20211024_20T_60min_200_ng_DIA_Slot1-32_1_5412	T_Methylation	56	46	3	0	FALSE	0
123	BID_HUMAN	10.8616	20211024_47T_60min_200_ng_DIA_Slot1-36_1_5420	T_Methylation	58	46	3	0	FALSE	0
1	BIEA_HUMAN	14.1172	20210628_3N_60min_200ng_DIA_Slot1-14_1_4642	N_DoubleSomatic	3	27	3	0	FALSE	0
2	BIEA_HUMAN	14.0908	20210628_30N_60min_200ng_DIA_Slot1-16_1_4646	N_DoubleSomatic	4	27	3	0	FALSE	0
3	BIEA_HUMAN	13.8446	20210628_9N_60min_200ng_DIA_Slot1-20_1_4656	N_DoubleSomatic	6	27	3	0	FALSE	0
4	BIEA_HUMAN	12.9696	20211013_39N_60min_200_ng_DIA_Slot1-9_1_5261	N_DoubleSomatic	23	27	3	0	FALSE	0
5	BIEA_HUMAN	14.2783	20211013_51N_60min_200_ng_DIA_Slot1-33_1_5287	N_DoubleSomatic	29	27	3	0	FALSE	0
6	BIEA_HUMAN	14.03	20211013_58N_60min_200_ng_DIA_Slot1-43_1_5299	N_DoubleSomatic	32	27	3	0	FALSE	0
7	BIEA_HUMAN	12.9694	20211018_49N_60min_200_ng_DIA_Slot1-53_1_5319	N_DoubleSomatic	36	27	3	0	FALSE	0
8	BIEA_HUMAN	14.0074	20211018_25N_60min_200_ng_DIA_Slot1-7_1_5329	N_DoubleSomatic	38	27	3	0	FALSE	0
9	BIEA_HUMAN	14.2787	20211024_62N_60min_200_ng_DIA_Slot1-33_1_5414	N_DoubleSomatic	57	27	3	0	FALSE	0
10	BIEA_HUMAN	14.1853	20210628_8N_60min_200ng_DIA_Slot1-18_1_4652	N_Lynch	5	36	3	0	FALSE	0
11	BIEA_HUMAN	14.4581	20210628_27N_60min_200ng_DIA_Slot1-22_1_4662	N_Lynch	7	36	3	0	FALSE	0
12	BIEA_HUMAN	15.0171	20211008_22N_60min_200_ng_DIA_Slot1-23_1_5217	N_Lynch	18	36	3	0	FALSE	0
13	BIEA_HUMAN	14.1809	20211008_36N_60min_200_ng_DIA_Slot1-27_1_5227	N_Lynch	20	36	3	0	FALSE	0
14	BIEA_HUMAN	13.5966	20211013_16N_60min_200_ng_DIA_Slot1-7_1_5257	N_Lynch	22	36	3	0	FALSE	0
15	BIEA_HUMAN	13.9783	20211018_50N_60min_200_ng_DIA_Slot1-15_1_5337	N_Lynch	40	36	3	0	FALSE	0
16	BIEA_HUMAN	13.5246	20211018_46N_60min_200_ng_DIA_Slot1-17_1_5341	N_Lynch	41	36	3	0	FALSE	0
17	BIEA_HUMAN	13.409	20211024_13N_60min_200_ng_DIA_Slot1-5_1_5380	N_Lynch	49	36	3	0	FALSE	0
18	BIEA_HUMAN	14.6623	20211024_24N_60min_200_ng_DIA_Slot1-7_1_5384	N_Lynch	50	36	3	0	FALSE	0
19	BIEA_HUMAN	13.809	20211024_42N_60min_200_ng_DIA_Slot1-41_1_5422	N_Lynch	59	36	3	0	FALSE	0
20	BIEA_HUMAN	13.4015	20211024_60N_60min_200_ng_DIA_Slot1-50_1_5432	N_Lynch	61	36	3	0	FALSE	0
21	BIEA_HUMAN	13.7934	20211024_01N_60min_200_ng_DIA_Slot1-52_1_5436	N_Lynch	62	36	3	0	FALSE	0
22	BIEA_HUMAN	14.1417	20210628_4N_60min_200ng_DIA_Slot1-12_1_4636	N_MSS	2	60	3	0	FALSE	0
23	BIEA_HUMAN	14.9836	20210628_12N_60min_200ng_DIA_Slot1-28_1_4676	N_MSS	10	60	3	0	FALSE	0
24	BIEA_HUMAN	14.0548	20210628_7N_60min_200ng_DIA_Slot1-30_1_4682	N_MSS	11	60	3	0	FALSE	0
25	BIEA_HUMAN	14.3144	20211008_31N_60min_200_ng_DIA_Slot1-5_1_5197	N_MSS	13	60	3	0	FALSE	0
26	BIEA_HUMAN	13.8463	20211008_33N_60min_200_ng_DIA_Slot1-9_1_5205	N_MSS	15	60	3	0	FALSE	0
27	BIEA_HUMAN	14.6689	20211008_6N_60min_200_ng_DIA_Slot1-17_1_5213	N_MSS	17	60	3	0	FALSE	0
28	BIEA_HUMAN	14.1766	20211013_21N_60min_200_ng_DIA_Slot1-5_1_5253	N_MSS	21	60	3	0	FALSE	0
29	BIEA_HUMAN	15.0637	20211013_56N_60min_200_ng_DIA_Slot1-15_1_5265	N_MSS	24	60	3	0	FALSE	0
30	BIEA_HUMAN	13.9821	20211013_54N_60min_200_ng_DIA_Slot1-17_1_5269	N_MSS	25	60	3	0	FALSE	0
31	BIEA_HUMAN	14.1255	20211013_40N_60min_200_ng_DIA_Slot1-25_1_5279	N_MSS	27	60	3	0	FALSE	0
32	BIEA_HUMAN	13.3542	20211013_15N_60min_200_ng_DIA_Slot1-27_1_5283	N_MSS	28	60	3	0	FALSE	0
33	BIEA_HUMAN	13.8591	20211013_19N_60min_200_ng_DIA_Slot1-35_1_5291	N_MSS	30	60	3	0	FALSE	0
34	BIEA_HUMAN	14.0142	20211013_29N_60min_200_ng_DIA_Slot1-41_1_5295	N_MSS	31	60	3	0	FALSE	0
35	BIEA_HUMAN	13.9904	20211018_38N_60min_200_ng_DIA_Slot1-25_1_5351	N_MSS	43	60	3	0	FALSE	0
36	BIEA_HUMAN	13.8917	20211018_23N_60min_200_ng_DIA_Slot1-33_1_5359	N_MSS	45	60	3	0	FALSE	0
37	BIEA_HUMAN	14.0176	20211018_14N_60min_200_ng_DIA_Slot1-35_1_5363	N_MSS	46	60	3	0	FALSE	0
38	BIEA_HUMAN	14.4742	20211018_17N_60min_200_ng_DIA_Slot1-41_1_5367	N_MSS	47	60	3	0	FALSE	0
39	BIEA_HUMAN	14.0341	20211024_35N_60min_200_ng_DIA_Slot1-9_1_5388	N_MSS	51	60	3	0	FALSE	0
40	BIEA_HUMAN	14.9934	20211024_10N_60min_200_ng_DIA_Slot1-15_1_5392	N_MSS	52	60	3	0	FALSE	0
41	BIEA_HUMAN	14.1089	20211024_44N_60min_200_ng_DIA_Slot1-43_1_5426	N_MSS	60	60	3	0	FALSE	0
42	BIEA_HUMAN	12.7867	20210628_11N_60min_200ng_DIA_Slot1-10_1_4632	N_Methylation	1	60	3	0	FALSE	0
43	BIEA_HUMAN	13.6342	20210628_52N_60min_200ng_DIA_Slot1-24_1_4666	N_Methylation	8	60	3	0	FALSE	0
44	BIEA_HUMAN	15.3133	20210628_2N_60min_200ng_DIA_Slot1-26_1_4672	N_Methylation	9	60	3	0	FALSE	0
45	BIEA_HUMAN	14.9334	20211008_37N_60min_200_ng_DIA_Slot1-7_1_5201	N_Methylation	14	60	3	0	FALSE	0
46	BIEA_HUMAN	13.9972	20211008_41N_60min_200_ng_DIA_Slot1-15_1_5209	N_Methylation	16	60	3	0	FALSE	0
47	BIEA_HUMAN	13.8543	20211008_26N_60min_200_ng_DIA_Slot1-25_1_5223	N_Methylation	19	60	3	0	FALSE	0
48	BIEA_HUMAN	13.9389	20211013_53N_60min_200_ng_DIA_Slot1-23_1_5273	N_Methylation	26	60	3	0	FALSE	0
49	BIEA_HUMAN	14.0571	20211018_18N_60min_200_ng_DIA_Slot1-47_1_5307	N_Methylation	33	60	3	0	FALSE	0
50	BIEA_HUMAN	13.8957	20211018_45N_60min_200_ng_DIA_Slot1-49_1_5311	N_Methylation	34	60	3	0	FALSE	0
51	BIEA_HUMAN	14.3773	20211018_57N_60min_200_ng_DIA_Slot1-51_1_5315	N_Methylation	35	60	3	0	FALSE	0
52	BIEA_HUMAN	14.1319	20211018_28N_60min_200_ng_DIA_Slot1-5_1_5325	N_Methylation	37	60	3	0	FALSE	0
53	BIEA_HUMAN	13.8771	20211018_61N_60min_200_ng_DIA_Slot1-9_1_5333	N_Methylation	39	60	3	0	FALSE	0
54	BIEA_HUMAN	14.046	20211018_34N_60min_200_ng_DIA_Slot1-23_1_5345	N_Methylation	42	60	3	0	FALSE	0
55	BIEA_HUMAN	13.9775	20211018_32N_60min_200_ng_DIA_Slot1-27_1_5355	N_Methylation	44	60	3	0	FALSE	0
56	BIEA_HUMAN	14.504	20211018_55N_60min_200_ng_DIA_Slot1-43_1_5371	N_Methylation	48	60	3	0	FALSE	0
57	BIEA_HUMAN	14.021	20211024_59N_60min_200_ng_DIA_Slot1-17_1_5396	N_Methylation	53	60	3	0	FALSE	0
58	BIEA_HUMAN	13.995	20211024_48N_60min_200_ng_DIA_Slot1-23_1_5400	N_Methylation	54	60	3	0	FALSE	0
59	BIEA_HUMAN	13.2893	20211024_43N_60min_200_ng_DIA_Slot1-25_1_5406	N_Methylation	55	60	3	0	FALSE	0
60	BIEA_HUMAN	13.4134	20211024_20N_60min_200_ng_DIA_Slot1-27_1_5410	N_Methylation	56	60	3	0	FALSE	0
61	BIEA_HUMAN	13.4967	20211024_47N_60min_200_ng_DIA_Slot1-35_1_5418	N_Methylation	58	60	3	0	FALSE	0
62	BIEA_HUMAN	13.7087	20210628_3T_60min_200ng_DIA_Slot1-15_1_4644	T_DoubleSomatic	3	27	3	0	FALSE	0
63	BIEA_HUMAN	13.5004	20210628_30T_60min_200ng_DIA_Slot1-17_1_4648	T_DoubleSomatic	4	27	3	0	FALSE	0
64	BIEA_HUMAN	14.2617	20210628_9T_60min_200ng_DIA_Slot1-21_1_4658	T_DoubleSomatic	6	27	3	0	FALSE	0
65	BIEA_HUMAN	13.8271	20211013_39T_60min_200_ng_DIA_Slot1-14_1_5263	T_DoubleSomatic	23	27	3	0	FALSE	0
66	BIEA_HUMAN	14.1403	20211013_51T_60min_200_ng_DIA_Slot1-34_1_5289	T_DoubleSomatic	29	27	3	0	FALSE	0
67	BIEA_HUMAN	13.4304	20211013_58T_60min_200_ng_DIA_Slot1-44_1_5301	T_DoubleSomatic	32	27	3	0	FALSE	0
68	BIEA_HUMAN	13.7687	20211018_49T_60min_200_ng_DIA_Slot1-54_1_5321	T_DoubleSomatic	36	27	3	0	FALSE	0
69	BIEA_HUMAN	15.5183	20211018_25T_60min_200_ng_DIA_Slot1-8_1_5331	T_DoubleSomatic	38	27	3	0	FALSE	0
70	BIEA_HUMAN	13.9848	20211024_62T_60min_200_ng_DIA_Slot1-34_1_5416	T_DoubleSomatic	57	27	3	0	FALSE	0
71	BIEA_HUMAN	14.2929	20210628_8T_60min_200ng_DIA_Slot1-19_1_4654	T_Lynch	5	39	3	0	FALSE	0
72	BIEA_HUMAN	14.222	20210628_27T_60min_200ng_DIA_Slot1-23_1_4664	T_Lynch	7	39	3	0	FALSE	0
73	BIEA_HUMAN	14.8001	20210628_5T_60min_200ng_DIA_Slot1-32_1_4686	T_Lynch	12	39	3	0	FALSE	0
74	BIEA_HUMAN	13.6968	20211008_22T_60min_200_ng_DIA_Slot1-24_1_5219	T_Lynch	18	39	3	0	FALSE	0
75	BIEA_HUMAN	14.9634	20211008_36T_60min_200_ng_DIA_Slot1-32_1_5229	T_Lynch	20	39	3	0	FALSE	0
76	BIEA_HUMAN	13.6751	20211013_16T_60min_200_ng_DIA_Slot1-8_1_5259	T_Lynch	22	39	3	0	FALSE	0
77	BIEA_HUMAN	13.9737	20211018_50T_60min_200_ng_DIA_Slot1-16_1_5339	T_Lynch	40	39	3	0	FALSE	0
78	BIEA_HUMAN	14.6374	20211018_46T_60min_200_ng_DIA_Slot1-18_1_5343	T_Lynch	41	39	3	0	FALSE	0
79	BIEA_HUMAN	14.7776	20211024_13T_60min_200_ng_DIA_Slot1-6_1_5382	T_Lynch	49	39	3	0	FALSE	0
80	BIEA_HUMAN	13.8257	20211024_24T_60min_200_ng_DIA_Slot1-8_1_5386	T_Lynch	50	39	3	0	FALSE	0
81	BIEA_HUMAN	14.1753	20211024_42T_60min_200_ng_DIA_Slot1-42_1_5424	T_Lynch	59	39	3	0	FALSE	0
82	BIEA_HUMAN	13.8913	20211024_60T_60min_200_ng_DIA_Slot1-51_1_5434	T_Lynch	61	39	3	0	FALSE	0
83	BIEA_HUMAN	14.6285	20211024_01T_60min_200_ng_DIA_Slot1-53_1_5438	T_Lynch	62	39	3	0	FALSE	0
84	BIEA_HUMAN	13.3258	20210628_4T_60min_200ng_DIA_Slot1-13_1_4638	T_MSS	2	60	3	0	FALSE	0
85	BIEA_HUMAN	13.999	20210628_12T_60min_200ng_DIA_Slot1-29_1_4678	T_MSS	10	60	3	0	FALSE	0
86	BIEA_HUMAN	13.8491	20210628_7T_60min_200ng_DIA_Slot1-31_1_4684	T_MSS	11	60	3	0	FALSE	0
87	BIEA_HUMAN	14.1806	20211008_31T_60min_200_ng_DIA_Slot1-6_1_5199	T_MSS	13	60	3	0	FALSE	0
88	BIEA_HUMAN	13.3105	20211008_33T_60min_200_ng_DIA_Slot1-14_1_5207	T_MSS	15	60	3	0	FALSE	0
89	BIEA_HUMAN	14.1787	20211008_6T_60min_200_ng_DIA_Slot1-18_1_5215	T_MSS	17	60	3	0	FALSE	0
90	BIEA_HUMAN	13.0771	20211013_21T_60min_200_ng_DIA_Slot1-6_1_5255	T_MSS	21	60	3	0	FALSE	0
91	BIEA_HUMAN	13.4511	20211013_56T_60min_200_ng_DIA_Slot1-16_1_5267	T_MSS	24	60	3	0	FALSE	0
92	BIEA_HUMAN	13.2783	20211013_54T_60min_200_ng_DIA_Slot1-18_1_5271	T_MSS	25	60	3	0	FALSE	0
93	BIEA_HUMAN	13.2476	20211013_40T_60min_200_ng_DIA_Slot1-26_1_5281	T_MSS	27	60	3	0	FALSE	0
94	BIEA_HUMAN	13.8885	20211013_15T_60min_200_ng_DIA_Slot1-32_1_5285	T_MSS	28	60	3	0	FALSE	0
95	BIEA_HUMAN	13.2842	20211013_19T_60min_200_ng_DIA_Slot1-36_1_5293	T_MSS	30	60	3	0	FALSE	0
96	BIEA_HUMAN	14.5856	20211013_29T_60min_200_ng_DIA_Slot1-42_1_5297	T_MSS	31	60	3	0	FALSE	0
97	BIEA_HUMAN	13.2273	20211018_38T_60min_200_ng_DIA_Slot1-26_1_5353	T_MSS	43	60	3	0	FALSE	0
98	BIEA_HUMAN	14.338	20211018_23T_60min_200_ng_DIA_Slot1-34_1_5361	T_MSS	45	60	3	0	FALSE	0
99	BIEA_HUMAN	14.1287	20211018_14T_60min_200_ng_DIA_Slot1-36_1_5365	T_MSS	46	60	3	0	FALSE	0
100	BIEA_HUMAN	14.2452	20211018_17T_60min_200_ng_DIA_Slot1-42_1_5369	T_MSS	47	60	3	0	FALSE	0
101	BIEA_HUMAN	13.3378	20211024_35T_60min_200_ng_DIA_Slot1-14_1_5390	T_MSS	51	60	3	0	FALSE	0
102	BIEA_HUMAN	14.6361	20211024_10T_60min_200_ng_DIA_Slot1-16_1_5394	T_MSS	52	60	3	0	FALSE	0
103	BIEA_HUMAN	13.3913	20211024_44T_60min_200_ng_DIA_Slot1-44_1_5428	T_MSS	60	60	3	0	FALSE	0
104	BIEA_HUMAN	13.1914	20210628_11T_60min_200ng_DIA_Slot1-11_1_4634	T_Methylation	1	60	3	0	FALSE	0
105	BIEA_HUMAN	14.766	20210628_52T_60min_200ng_DIA_Slot1-25_1_4668	T_Methylation	8	60	3	0	FALSE	0
106	BIEA_HUMAN	14.1736	20210628_2T_60min_200ng_DIA_Slot1-27_1_4674	T_Methylation	9	60	3	0	FALSE	0
107	BIEA_HUMAN	14.0124	20211008_37T_60min_200_ng_DIA_Slot1-8_1_5203	T_Methylation	14	60	3	0	FALSE	0
108	BIEA_HUMAN	15.2981	20211008_41T_60min_200_ng_DIA_Slot1-16_1_5211	T_Methylation	16	60	3	0	FALSE	0
109	BIEA_HUMAN	14.6792	20211008_26T_60min_200_ng_DIA_Slot1-26_1_5225	T_Methylation	19	60	3	0	FALSE	0
110	BIEA_HUMAN	14.5024	20211013_53T_60min_200_ng_DIA_Slot1-24_1_5275	T_Methylation	26	60	3	0	FALSE	0
111	BIEA_HUMAN	14.1808	20211018_18T_60min_200_ng_DIA_Slot1-48_1_5309	T_Methylation	33	60	3	0	FALSE	0
112	BIEA_HUMAN	13.9059	20211018_45T_60min_200_ng_DIA_Slot1-50_1_5313	T_Methylation	34	60	3	0	FALSE	0
113	BIEA_HUMAN	13.594	20211018_57T_60min_200_ng_DIA_Slot1-52_1_5317	T_Methylation	35	60	3	0	FALSE	0
114	BIEA_HUMAN	14.2016	20211018_28T_60min_200_ng_DIA_Slot1-6_1_5327	T_Methylation	37	60	3	0	FALSE	0
115	BIEA_HUMAN	14.596	20211018_61T_60min_200_ng_DIA_Slot1-14_1_5335	T_Methylation	39	60	3	0	FALSE	0
116	BIEA_HUMAN	14.8503	20211018_34T_60min_200_ng_DIA_Slot1-24_1_5347	T_Methylation	42	60	3	0	FALSE	0
117	BIEA_HUMAN	13.8064	20211018_32T_60min_200_ng_DIA_Slot1-32_1_5357	T_Methylation	44	60	3	0	FALSE	0
118	BIEA_HUMAN	13.7015	20211018_55T_60min_200_ng_DIA_Slot1-44_1_5373	T_Methylation	48	60	3	0	FALSE	0
119	BIEA_HUMAN	14.5795	20211024_59T_60min_200_ng_DIA_Slot1-18_1_5398	T_Methylation	53	60	3	0	FALSE	0
120	BIEA_HUMAN	14.1003	20211024_48T_60min_200_ng_DIA_Slot1-24_1_5402	T_Methylation	54	60	3	0	FALSE	0
121	BIEA_HUMAN	14.9202	20211024_43T_60min_200_ng_DIA_Slot1-26_1_5408	T_Methylation	55	60	3	0	FALSE	0
122	BIEA_HUMAN	13.9463	20211024_20T_60min_200_ng_DIA_Slot1-32_1_5412	T_Methylation	56	60	3	0	FALSE	0
123	BIEA_HUMAN	13.6675	20211024_47T_60min_200_ng_DIA_Slot1-36_1_5420	T_Methylation	58	60	3	0	FALSE	0
1	BIG1_HUMAN	11.5544	20210628_3N_60min_200ng_DIA_Slot1-14_1_4642	N_DoubleSomatic	3	19	2	0.333333	FALSE	0
2	BIG1_HUMAN	13.1758	20210628_30N_60min_200ng_DIA_Slot1-16_1_4646	N_DoubleSomatic	4	19	2	0.333333	FALSE	0
3	BIG1_HUMAN	12.6944	20210628_9N_60min_200ng_DIA_Slot1-20_1_4656	N_DoubleSomatic	6	19	2	0.333333	FALSE	0
4	BIG1_HUMAN	13.1991	20211013_39N_60min_200_ng_DIA_Slot1-9_1_5261	N_DoubleSomatic	23	19	3	0	FALSE	0
5	BIG1_HUMAN	12.6394	20211013_51N_60min_200_ng_DIA_Slot1-33_1_5287	N_DoubleSomatic	29	19	2	0.333333	FALSE	0
6	BIG1_HUMAN	12.4934	20211013_58N_60min_200_ng_DIA_Slot1-43_1_5299	N_DoubleSomatic	32	19	2	0.333333	FALSE	0
7	BIG1_HUMAN	10.2108	20211018_49N_60min_200_ng_DIA_Slot1-53_1_5319	N_DoubleSomatic	36	19	2	0.333333	FALSE	0
8	BIG1_HUMAN	12.9743	20211018_25N_60min_200_ng_DIA_Slot1-7_1_5329	N_DoubleSomatic	38	19	2	0.333333	FALSE	0
9	BIG1_HUMAN	12.7891	20211024_62N_60min_200_ng_DIA_Slot1-33_1_5414	N_DoubleSomatic	57	19	2	0.333333	FALSE	0
10	BIG1_HUMAN	12.9259	20210628_8N_60min_200ng_DIA_Slot1-18_1_4652	N_Lynch	5	32	2	0.333333	FALSE	0
11	BIG1_HUMAN	11.8832	20210628_27N_60min_200ng_DIA_Slot1-22_1_4662	N_Lynch	7	32	2	0.333333	FALSE	0
12	BIG1_HUMAN	11.6183	20211008_22N_60min_200_ng_DIA_Slot1-23_1_5217	N_Lynch	18	32	2	0.333333	FALSE	0
13	BIG1_HUMAN	12.734	20211008_36N_60min_200_ng_DIA_Slot1-27_1_5227	N_Lynch	20	32	3	0	FALSE	0
14	BIG1_HUMAN	13.1191	20211013_16N_60min_200_ng_DIA_Slot1-7_1_5257	N_Lynch	22	32	3	0	FALSE	0
15	BIG1_HUMAN	13.6596	20211018_50N_60min_200_ng_DIA_Slot1-15_1_5337	N_Lynch	40	32	3	0	FALSE	0
16	BIG1_HUMAN	13.6762	20211018_46N_60min_200_ng_DIA_Slot1-17_1_5341	N_Lynch	41	32	3	0	FALSE	0
17	BIG1_HUMAN	13.0906	20211024_13N_60min_200_ng_DIA_Slot1-5_1_5380	N_Lynch	49	32	3	0	FALSE	0
18	BIG1_HUMAN	10.4894	20211024_24N_60min_200_ng_DIA_Slot1-7_1_5384	N_Lynch	50	32	2	0.333333	FALSE	0
19	BIG1_HUMAN	13.3006	20211024_42N_60min_200_ng_DIA_Slot1-41_1_5422	N_Lynch	59	32	3	0	FALSE	0
20	BIG1_HUMAN	13.5034	20211024_60N_60min_200_ng_DIA_Slot1-50_1_5432	N_Lynch	61	32	3	0	FALSE	0
21	BIG1_HUMAN	12.8428	20211024_01N_60min_200_ng_DIA_Slot1-52_1_5436	N_Lynch	62	32	3	0	FALSE	0
22	BIG1_HUMAN	11.9144	20210628_4N_60min_200ng_DIA_Slot1-12_1_4636	N_MSS	2	48	2	0.333333	FALSE	0
23	BIG1_HUMAN	10.9845	20210628_12N_60min_200ng_DIA_Slot1-28_1_4676	N_MSS	10	48	2	0.333333	FALSE	0
24	BIG1_HUMAN	14.354	20210628_7N_60min_200ng_DIA_Slot1-30_1_4682	N_MSS	11	48	2	0.333333	FALSE	0
25	BIG1_HUMAN	13.757	20211008_31N_60min_200_ng_DIA_Slot1-5_1_5197	N_MSS	13	48	3	0	FALSE	0
26	BIG1_HUMAN	13.4498	20211008_33N_60min_200_ng_DIA_Slot1-9_1_5205	N_MSS	15	48	2	0.333333	FALSE	0
27	BIG1_HUMAN	12.9588	20211008_6N_60min_200_ng_DIA_Slot1-17_1_5213	N_MSS	17	48	2	0.333333	FALSE	0
28	BIG1_HUMAN	12.6645	20211013_21N_60min_200_ng_DIA_Slot1-5_1_5253	N_MSS	21	48	2	0.333333	FALSE	0
29	BIG1_HUMAN	10.4547	20211013_56N_60min_200_ng_DIA_Slot1-15_1_5265	N_MSS	24	48	2	0.333333	FALSE	0
30	BIG1_HUMAN	11.3147	20211013_54N_60min_200_ng_DIA_Slot1-17_1_5269	N_MSS	25	48	2	0.333333	FALSE	0
31	BIG1_HUMAN	13.2275	20211013_40N_60min_200_ng_DIA_Slot1-25_1_5279	N_MSS	27	48	3	0	FALSE	0
32	BIG1_HUMAN	13.254	20211013_15N_60min_200_ng_DIA_Slot1-27_1_5283	N_MSS	28	48	3	0	FALSE	0
33	BIG1_HUMAN	13.2259	20211013_19N_60min_200_ng_DIA_Slot1-35_1_5291	N_MSS	30	48	2	0.333333	FALSE	0
34	BIG1_HUMAN	13.3539	20211013_29N_60min_200_ng_DIA_Slot1-41_1_5295	N_MSS	31	48	3	0	FALSE	0
35	BIG1_HUMAN	13.5031	20211018_38N_60min_200_ng_DIA_Slot1-25_1_5351	N_MSS	43	48	3	0	FALSE	0
36	BIG1_HUMAN	13.2606	20211018_23N_60min_200_ng_DIA_Slot1-33_1_5359	N_MSS	45	48	2	0.333333	FALSE	0
37	BIG1_HUMAN	12.6274	20211018_14N_60min_200_ng_DIA_Slot1-35_1_5363	N_MSS	46	48	2	0.333333	FALSE	0
38	BIG1_HUMAN	11.3126	20211018_17N_60min_200_ng_DIA_Slot1-41_1_5367	N_MSS	47	48	2	0.333333	FALSE	0
39	BIG1_HUMAN	13.3294	20211024_35N_60min_200_ng_DIA_Slot1-9_1_5388	N_MSS	51	48	3	0	FALSE	0
40	BIG1_HUMAN	12.5504	20211024_10N_60min_200_ng_DIA_Slot1-15_1_5392	N_MSS	52	48	3	0	FALSE	0
41	BIG1_HUMAN	12.9039	20211024_44N_60min_200_ng_DIA_Slot1-43_1_5426	N_MSS	60	48	3	0	FALSE	0
42	BIG1_HUMAN	12.7207	20210628_11N_60min_200ng_DIA_Slot1-10_1_4632	N_Methylation	1	51	2	0.333333	FALSE	0
43	BIG1_HUMAN	13.4904	20210628_52N_60min_200ng_DIA_Slot1-24_1_4666	N_Methylation	8	51	3	0	FALSE	0
44	BIG1_HUMAN	11.243	20210628_2N_60min_200ng_DIA_Slot1-26_1_4672	N_Methylation	9	51	2	0.333333	FALSE	0
45	BIG1_HUMAN	10.2451	20211008_37N_60min_200_ng_DIA_Slot1-7_1_5201	N_Methylation	14	51	2	0.333333	FALSE	0
46	BIG1_HUMAN	12.4785	20211008_41N_60min_200_ng_DIA_Slot1-15_1_5209	N_Methylation	16	51	3	0	FALSE	0
47	BIG1_HUMAN	13.5589	20211008_26N_60min_200_ng_DIA_Slot1-25_1_5223	N_Methylation	19	51	2	0.333333	FALSE	0
48	BIG1_HUMAN	12.9536	20211013_53N_60min_200_ng_DIA_Slot1-23_1_5273	N_Methylation	26	51	3	0	FALSE	0
49	BIG1_HUMAN	13.0328	20211018_18N_60min_200_ng_DIA_Slot1-47_1_5307	N_Methylation	33	51	3	0	FALSE	0
50	BIG1_HUMAN	13.2901	20211018_45N_60min_200_ng_DIA_Slot1-49_1_5311	N_Methylation	34	51	3	0	FALSE	0
51	BIG1_HUMAN	10.1587	20211018_57N_60min_200_ng_DIA_Slot1-51_1_5315	N_Methylation	35	51	2	0.333333	FALSE	0
52	BIG1_HUMAN	11.014	20211018_28N_60min_200_ng_DIA_Slot1-5_1_5325	N_Methylation	37	51	2	0.333333	FALSE	0
53	BIG1_HUMAN	13.5214	20211018_61N_60min_200_ng_DIA_Slot1-9_1_5333	N_Methylation	39	51	3	0	FALSE	0
54	BIG1_HUMAN	10.527	20211018_34N_60min_200_ng_DIA_Slot1-23_1_5345	N_Methylation	42	51	2	0.333333	FALSE	0
55	BIG1_HUMAN	13.0599	20211018_32N_60min_200_ng_DIA_Slot1-27_1_5355	N_Methylation	44	51	3	0	FALSE	0
56	BIG1_HUMAN	11.4164	20211018_55N_60min_200_ng_DIA_Slot1-43_1_5371	N_Methylation	48	51	2	0.333333	FALSE	0
57	BIG1_HUMAN	12.9023	20211024_59N_60min_200_ng_DIA_Slot1-17_1_5396	N_Methylation	53	51	3	0	FALSE	0
58	BIG1_HUMAN	13.3642	20211024_48N_60min_200_ng_DIA_Slot1-23_1_5400	N_Methylation	54	51	3	0	FALSE	0
59	BIG1_HUMAN	10.4144	20211024_43N_60min_200_ng_DIA_Slot1-25_1_5406	N_Methylation	55	51	2	0.333333	FALSE	0
60	BIG1_HUMAN	13.3778	20211024_20N_60min_200_ng_DIA_Slot1-27_1_5410	N_Methylation	56	51	3	0	FALSE	0
61	BIG1_HUMAN	13.2819	20211024_47N_60min_200_ng_DIA_Slot1-35_1_5418	N_Methylation	58	51	3	0	FALSE	0
62	BIG1_HUMAN	13.8202	20210628_3T_60min_200ng_DIA_Slot1-15_1_4644	T_DoubleSomatic	3	22	2	0.333333	FALSE	0
63	BIG1_HUMAN	12.382	20210628_30T_60min_200ng_DIA_Slot1-17_1_4648	T_DoubleSomatic	4	22	2	0.333333	FALSE	0
64	BIG1_HUMAN	13.4473	20210628_9T_60min_200ng_DIA_Slot1-21_1_4658	T_DoubleSomatic	6	22	2	0.333333	FALSE	0
65	BIG1_HUMAN	13.8705	20211013_39T_60min_200_ng_DIA_Slot1-14_1_5263	T_DoubleSomatic	23	22	3	0	FALSE	0
66	BIG1_HUMAN	13.7977	20211013_51T_60min_200_ng_DIA_Slot1-34_1_5289	T_DoubleSomatic	29	22	2	0.333333	FALSE	0
67	BIG1_HUMAN	12.8651	20211013_58T_60min_200_ng_DIA_Slot1-44_1_5301	T_DoubleSomatic	32	22	3	0	FALSE	0
68	BIG1_HUMAN	12.1625	20211018_49T_60min_200_ng_DIA_Slot1-54_1_5321	T_DoubleSomatic	36	22	3	0	FALSE	0
69	BIG1_HUMAN	12.962	20211018_25T_60min_200_ng_DIA_Slot1-8_1_5331	T_DoubleSomatic	38	22	2	0.333333	FALSE	0
70	BIG1_HUMAN	12.9851	20211024_62T_60min_200_ng_DIA_Slot1-34_1_5416	T_DoubleSomatic	57	22	3	0	FALSE	0
71	BIG1_HUMAN	13.5326	20210628_8T_60min_200ng_DIA_Slot1-19_1_4654	T_Lynch	5	32	2	0.333333	FALSE	0
72	BIG1_HUMAN	13.6709	20210628_27T_60min_200ng_DIA_Slot1-23_1_4664	T_Lynch	7	32	2	0.333333	FALSE	0
73	BIG1_HUMAN	12.2227	20210628_5T_60min_200ng_DIA_Slot1-32_1_4686	T_Lynch	12	32	2	0.333333	FALSE	0
74	BIG1_HUMAN	13.6154	20211008_22T_60min_200_ng_DIA_Slot1-24_1_5219	T_Lynch	18	32	2	0.333333	FALSE	0
75	BIG1_HUMAN	13.5111	20211008_36T_60min_200_ng_DIA_Slot1-32_1_5229	T_Lynch	20	32	2	0.333333	FALSE	0
76	BIG1_HUMAN	13.1662	20211013_16T_60min_200_ng_DIA_Slot1-8_1_5259	T_Lynch	22	32	2	0.333333	FALSE	0
77	BIG1_HUMAN	13.721	20211018_50T_60min_200_ng_DIA_Slot1-16_1_5339	T_Lynch	40	32	3	0	FALSE	0
78	BIG1_HUMAN	12.8317	20211018_46T_60min_200_ng_DIA_Slot1-18_1_5343	T_Lynch	41	32	3	0	FALSE	0
79	BIG1_HUMAN	13.2759	20211024_13T_60min_200_ng_DIA_Slot1-6_1_5382	T_Lynch	49	32	3	0	FALSE	0
80	BIG1_HUMAN	13.3739	20211024_24T_60min_200_ng_DIA_Slot1-8_1_5386	T_Lynch	50	32	3	0	FALSE	0
81	BIG1_HUMAN	12.8466	20211024_42T_60min_200_ng_DIA_Slot1-42_1_5424	T_Lynch	59	32	3	0	FALSE	0
82	BIG1_HUMAN	13.231	20211024_60T_60min_200_ng_DIA_Slot1-51_1_5434	T_Lynch	61	32	3	0	FALSE	0
83	BIG1_HUMAN	12.9758	20211024_01T_60min_200_ng_DIA_Slot1-53_1_5438	T_Lynch	62	32	2	0.333333	FALSE	0
84	BIG1_HUMAN	13.737	20210628_4T_60min_200ng_DIA_Slot1-13_1_4638	T_MSS	2	58	2	0.333333	FALSE	0
85	BIG1_HUMAN	13.4476	20210628_12T_60min_200ng_DIA_Slot1-29_1_4678	T_MSS	10	58	3	0	FALSE	0
86	BIG1_HUMAN	13.9358	20210628_7T_60min_200ng_DIA_Slot1-31_1_4684	T_MSS	11	58	3	0	FALSE	0
87	BIG1_HUMAN	13.5374	20211008_31T_60min_200_ng_DIA_Slot1-6_1_5199	T_MSS	13	58	3	0	FALSE	0
88	BIG1_HUMAN	13.6877	20211008_33T_60min_200_ng_DIA_Slot1-14_1_5207	T_MSS	15	58	3	0	FALSE	0
89	BIG1_HUMAN	13.6462	20211008_6T_60min_200_ng_DIA_Slot1-18_1_5215	T_MSS	17	58	3	0	FALSE	0
90	BIG1_HUMAN	13.1088	20211013_21T_60min_200_ng_DIA_Slot1-6_1_5255	T_MSS	21	58	3	0	FALSE	0
91	BIG1_HUMAN	14.3404	20211013_56T_60min_200_ng_DIA_Slot1-16_1_5267	T_MSS	24	58	3	0	FALSE	0
92	BIG1_HUMAN	13.3678	20211013_54T_60min_200_ng_DIA_Slot1-18_1_5271	T_MSS	25	58	3	0	FALSE	0
93	BIG1_HUMAN	13.3995	20211013_40T_60min_200_ng_DIA_Slot1-26_1_5281	T_MSS	27	58	3	0	FALSE	0
94	BIG1_HUMAN	11.8554	20211013_15T_60min_200_ng_DIA_Slot1-32_1_5285	T_MSS	28	58	3	0	FALSE	0
95	BIG1_HUMAN	13.7719	20211013_19T_60min_200_ng_DIA_Slot1-36_1_5293	T_MSS	30	58	3	0	FALSE	0
96	BIG1_HUMAN	12.1686	20211013_29T_60min_200_ng_DIA_Slot1-42_1_5297	T_MSS	31	58	2	0.333333	FALSE	0
97	BIG1_HUMAN	13.9045	20211018_38T_60min_200_ng_DIA_Slot1-26_1_5353	T_MSS	43	58	3	0	FALSE	0
98	BIG1_HUMAN	14.0779	20211018_23T_60min_200_ng_DIA_Slot1-34_1_5361	T_MSS	45	58	3	0	FALSE	0
99	BIG1_HUMAN	13.7591	20211018_14T_60min_200_ng_DIA_Slot1-36_1_5365	T_MSS	46	58	3	0	FALSE	0
100	BIG1_HUMAN	13.6132	20211018_17T_60min_200_ng_DIA_Slot1-42_1_5369	T_MSS	47	58	3	0	FALSE	0
101	BIG1_HUMAN	12.9218	20211024_35T_60min_200_ng_DIA_Slot1-14_1_5390	T_MSS	51	58	3	0	FALSE	0
102	BIG1_HUMAN	12.0466	20211024_10T_60min_200_ng_DIA_Slot1-16_1_5394	T_MSS	52	58	3	0	FALSE	0
103	BIG1_HUMAN	13.4405	20211024_44T_60min_200_ng_DIA_Slot1-44_1_5428	T_MSS	60	58	3	0	FALSE	0
104	BIG1_HUMAN	13.2521	20210628_11T_60min_200ng_DIA_Slot1-11_1_4634	T_Methylation	1	53	2	0.333333	FALSE	0
105	BIG1_HUMAN	13.2165	20210628_52T_60min_200ng_DIA_Slot1-25_1_4668	T_Methylation	8	53	3	0	FALSE	0
106	BIG1_HUMAN	13.0906	20210628_2T_60min_200ng_DIA_Slot1-27_1_4674	T_Methylation	9	53	3	0	FALSE	0
107	BIG1_HUMAN	12.5831	20211008_37T_60min_200_ng_DIA_Slot1-8_1_5203	T_Methylation	14	53	2	0.333333	FALSE	0
108	BIG1_HUMAN	13.3151	20211008_41T_60min_200_ng_DIA_Slot1-16_1_5211	T_Methylation	16	53	3	0	FALSE	0
109	BIG1_HUMAN	13.0362	20211008_26T_60min_200_ng_DIA_Slot1-26_1_5225	T_Methylation	19	53	2	0.333333	FALSE	0
110	BIG1_HUMAN	12.9837	20211013_53T_60min_200_ng_DIA_Slot1-24_1_5275	T_Methylation	26	53	2	0.333333	FALSE	0
111	BIG1_HUMAN	12.9222	20211018_18T_60min_200_ng_DIA_Slot1-48_1_5309	T_Methylation	33	53	2	0.333333	FALSE	0
112	BIG1_HUMAN	13.1853	20211018_45T_60min_200_ng_DIA_Slot1-50_1_5313	T_Methylation	34	53	3	0	FALSE	0
113	BIG1_HUMAN	12.7094	20211018_57T_60min_200_ng_DIA_Slot1-52_1_5317	T_Methylation	35	53	2	0.333333	FALSE	0
114	BIG1_HUMAN	13.2052	20211018_28T_60min_200_ng_DIA_Slot1-6_1_5327	T_Methylation	37	53	3	0	FALSE	0
115	BIG1_HUMAN	12.9052	20211018_61T_60min_200_ng_DIA_Slot1-14_1_5335	T_Methylation	39	53	2	0.333333	FALSE	0
116	BIG1_HUMAN	13.2648	20211018_34T_60min_200_ng_DIA_Slot1-24_1_5347	T_Methylation	42	53	3	0	FALSE	0
117	BIG1_HUMAN	12.9688	20211018_32T_60min_200_ng_DIA_Slot1-32_1_5357	T_Methylation	44	53	3	0	FALSE	0
118	BIG1_HUMAN	13.4035	20211018_55T_60min_200_ng_DIA_Slot1-44_1_5373	T_Methylation	48	53	3	0	FALSE	0
119	BIG1_HUMAN	12.509	20211024_59T_60min_200_ng_DIA_Slot1-18_1_5398	T_Methylation	53	53	3	0	FALSE	0
120	BIG1_HUMAN	13.2994	20211024_48T_60min_200_ng_DIA_Slot1-24_1_5402	T_Methylation	54	53	3	0	FALSE	0
121	BIG1_HUMAN	12.6938	20211024_43T_60min_200_ng_DIA_Slot1-26_1_5408	T_Methylation	55	53	3	0	FALSE	0
122	BIG1_HUMAN	12.9198	20211024_20T_60min_200_ng_DIA_Slot1-32_1_5412	T_Methylation	56	53	3	0	FALSE	0
123	BIG1_HUMAN	13.144	20211024_47T_60min_200_ng_DIA_Slot1-36_1_5420	T_Methylation	58	53	3	0	FALSE	0
1	BIG2_HUMAN	10.7062	20210628_3N_60min_200ng_DIA_Slot1-14_1_4642	N_DoubleSomatic	3	19	2	0.333333	FALSE	0
2	BIG2_HUMAN	11.8187	20210628_30N_60min_200ng_DIA_Slot1-16_1_4646	N_DoubleSomatic	4	19	3	0	FALSE	0
3	BIG2_HUMAN	11.1664	20210628_9N_60min_200ng_DIA_Slot1-20_1_4656	N_DoubleSomatic	6	19	3	0	FALSE	0
4	BIG2_HUMAN	13.839	20211013_39N_60min_200_ng_DIA_Slot1-9_1_5261	N_DoubleSomatic	23	19	2	0.333333	FALSE	0
5	BIG2_HUMAN	13.1499	20211013_51N_60min_200_ng_DIA_Slot1-33_1_5287	N_DoubleSomatic	29	19	3	0	FALSE	0
6	BIG2_HUMAN	12.4417	20211013_58N_60min_200_ng_DIA_Slot1-43_1_5299	N_DoubleSomatic	32	19	2	0.333333	FALSE	0
8	BIG2_HUMAN	12.8039	20211018_25N_60min_200_ng_DIA_Slot1-7_1_5329	N_DoubleSomatic	38	19	2	0.333333	FALSE	0
9	BIG2_HUMAN	12.471	20211024_62N_60min_200_ng_DIA_Slot1-33_1_5414	N_DoubleSomatic	57	19	2	0.333333	FALSE	0
10	BIG2_HUMAN	11.1906	20210628_8N_60min_200ng_DIA_Slot1-18_1_4652	N_Lynch	5	29	3	0	FALSE	0
11	BIG2_HUMAN	11.5639	20210628_27N_60min_200ng_DIA_Slot1-22_1_4662	N_Lynch	7	29	1	0.666667	TRUE	0
12	BIG2_HUMAN	11.6339	20211008_22N_60min_200_ng_DIA_Slot1-23_1_5217	N_Lynch	18	29	1	0.666667	TRUE	0
13	BIG2_HUMAN	11.6235	20211008_36N_60min_200_ng_DIA_Slot1-27_1_5227	N_Lynch	20	29	3	0	FALSE	0
14	BIG2_HUMAN	13.41	20211013_16N_60min_200_ng_DIA_Slot1-7_1_5257	N_Lynch	22	29	3	0	FALSE	0
15	BIG2_HUMAN	13.4318	20211018_50N_60min_200_ng_DIA_Slot1-15_1_5337	N_Lynch	40	29	3	0	FALSE	0
16	BIG2_HUMAN	12.9754	20211018_46N_60min_200_ng_DIA_Slot1-17_1_5341	N_Lynch	41	29	3	0	FALSE	0
17	BIG2_HUMAN	13.3493	20211024_13N_60min_200_ng_DIA_Slot1-5_1_5380	N_Lynch	49	29	3	0	FALSE	0
19	BIG2_HUMAN	13.5581	20211024_42N_60min_200_ng_DIA_Slot1-41_1_5422	N_Lynch	59	29	3	0	FALSE	0
20	BIG2_HUMAN	13.0795	20211024_60N_60min_200_ng_DIA_Slot1-50_1_5432	N_Lynch	61	29	3	0	FALSE	0
21	BIG2_HUMAN	13.3191	20211024_01N_60min_200_ng_DIA_Slot1-52_1_5436	N_Lynch	62	29	3	0	FALSE	0
22	BIG2_HUMAN	10.0527	20210628_4N_60min_200ng_DIA_Slot1-12_1_4636	N_MSS	2	49	1	0.666667	TRUE	0
23	BIG2_HUMAN	10.5099	20210628_12N_60min_200ng_DIA_Slot1-28_1_4676	N_MSS	10	49	2	0.333333	FALSE	0
24	BIG2_HUMAN	12.2936	20210628_7N_60min_200ng_DIA_Slot1-30_1_4682	N_MSS	11	49	3	0	FALSE	0
25	BIG2_HUMAN	11.6272	20211008_31N_60min_200_ng_DIA_Slot1-5_1_5197	N_MSS	13	49	3	0	FALSE	0
26	BIG2_HUMAN	11.4195	20211008_33N_60min_200_ng_DIA_Slot1-9_1_5205	N_MSS	15	49	3	0	FALSE	0
27	BIG2_HUMAN	11.3218	20211008_6N_60min_200_ng_DIA_Slot1-17_1_5213	N_MSS	17	49	3	0	FALSE	0
28	BIG2_HUMAN	12.8625	20211013_21N_60min_200_ng_DIA_Slot1-5_1_5253	N_MSS	21	49	2	0.333333	FALSE	0
29	BIG2_HUMAN	11.6129	20211013_56N_60min_200_ng_DIA_Slot1-15_1_5265	N_MSS	24	49	2	0.333333	FALSE	0
30	BIG2_HUMAN	11.5245	20211013_54N_60min_200_ng_DIA_Slot1-17_1_5269	N_MSS	25	49	1	0.666667	TRUE	0
31	BIG2_HUMAN	13.8939	20211013_40N_60min_200_ng_DIA_Slot1-25_1_5279	N_MSS	27	49	3	0	FALSE	0
32	BIG2_HUMAN	13.6532	20211013_15N_60min_200_ng_DIA_Slot1-27_1_5283	N_MSS	28	49	3	0	FALSE	0
33	BIG2_HUMAN	13.5707	20211013_19N_60min_200_ng_DIA_Slot1-35_1_5291	N_MSS	30	49	3	0	FALSE	0
34	BIG2_HUMAN	12.9869	20211013_29N_60min_200_ng_DIA_Slot1-41_1_5295	N_MSS	31	49	3	0	FALSE	0
35	BIG2_HUMAN	13.8458	20211018_38N_60min_200_ng_DIA_Slot1-25_1_5351	N_MSS	43	49	3	0	FALSE	0
36	BIG2_HUMAN	13.7324	20211018_23N_60min_200_ng_DIA_Slot1-33_1_5359	N_MSS	45	49	3	0	FALSE	0
37	BIG2_HUMAN	13.2073	20211018_14N_60min_200_ng_DIA_Slot1-35_1_5363	N_MSS	46	49	3	0	FALSE	0
39	BIG2_HUMAN	13.221	20211024_35N_60min_200_ng_DIA_Slot1-9_1_5388	N_MSS	51	49	3	0	FALSE	0
40	BIG2_HUMAN	12.81	20211024_10N_60min_200_ng_DIA_Slot1-15_1_5392	N_MSS	52	49	2	0.333333	FALSE	0
41	BIG2_HUMAN	13.3574	20211024_44N_60min_200_ng_DIA_Slot1-43_1_5426	N_MSS	60	49	3	0	FALSE	0
42	BIG2_HUMAN	10.8851	20210628_11N_60min_200ng_DIA_Slot1-10_1_4632	N_Methylation	1	42	3	0	FALSE	0
43	BIG2_HUMAN	11.2509	20210628_52N_60min_200ng_DIA_Slot1-24_1_4666	N_Methylation	8	42	3	0	FALSE	0
46	BIG2_HUMAN	11.7504	20211008_41N_60min_200_ng_DIA_Slot1-15_1_5209	N_Methylation	16	42	2	0.333333	FALSE	0
47	BIG2_HUMAN	11.6712	20211008_26N_60min_200_ng_DIA_Slot1-25_1_5223	N_Methylation	19	42	3	0	FALSE	0
48	BIG2_HUMAN	13.5145	20211013_53N_60min_200_ng_DIA_Slot1-23_1_5273	N_Methylation	26	42	2	0.333333	FALSE	0
49	BIG2_HUMAN	13.0989	20211018_18N_60min_200_ng_DIA_Slot1-47_1_5307	N_Methylation	33	42	3	0	FALSE	0
50	BIG2_HUMAN	13.3429	20211018_45N_60min_200_ng_DIA_Slot1-49_1_5311	N_Methylation	34	42	3	0	FALSE	0
51	BIG2_HUMAN	11.1526	20211018_57N_60min_200_ng_DIA_Slot1-51_1_5315	N_Methylation	35	42	1	0.666667	TRUE	0
53	BIG2_HUMAN	13.4406	20211018_61N_60min_200_ng_DIA_Slot1-9_1_5333	N_Methylation	39	42	3	0	FALSE	0
54	BIG2_HUMAN	12.637	20211018_34N_60min_200_ng_DIA_Slot1-23_1_5345	N_Methylation	42	42	1	0.666667	TRUE	0
55	BIG2_HUMAN	13.6507	20211018_32N_60min_200_ng_DIA_Slot1-27_1_5355	N_Methylation	44	42	3	0	FALSE	0
56	BIG2_HUMAN	11.5744	20211018_55N_60min_200_ng_DIA_Slot1-43_1_5371	N_Methylation	48	42	2	0.333333	FALSE	0
57	BIG2_HUMAN	13.5265	20211024_59N_60min_200_ng_DIA_Slot1-17_1_5396	N_Methylation	53	42	3	0	FALSE	0
58	BIG2_HUMAN	13.5228	20211024_48N_60min_200_ng_DIA_Slot1-23_1_5400	N_Methylation	54	42	3	0	FALSE	0
59	BIG2_HUMAN	11.2015	20211024_43N_60min_200_ng_DIA_Slot1-25_1_5406	N_Methylation	55	42	1	0.666667	TRUE	0
60	BIG2_HUMAN	12.938	20211024_20N_60min_200_ng_DIA_Slot1-27_1_5410	N_Methylation	56	42	3	0	FALSE	0
61	BIG2_HUMAN	13.9447	20211024_47N_60min_200_ng_DIA_Slot1-35_1_5418	N_Methylation	58	42	3	0	FALSE	0
62	BIG2_HUMAN	11.885	20210628_3T_60min_200ng_DIA_Slot1-15_1_4644	T_DoubleSomatic	3	23	3	0	FALSE	0
63	BIG2_HUMAN	9.9689	20210628_30T_60min_200ng_DIA_Slot1-17_1_4648	T_DoubleSomatic	4	23	1	0.666667	TRUE	0
64	BIG2_HUMAN	11.1889	20210628_9T_60min_200ng_DIA_Slot1-21_1_4658	T_DoubleSomatic	6	23	3	0	FALSE	0
65	BIG2_HUMAN	14.4196	20211013_39T_60min_200_ng_DIA_Slot1-14_1_5263	T_DoubleSomatic	23	23	3	0	FALSE	0
66	BIG2_HUMAN	14.0304	20211013_51T_60min_200_ng_DIA_Slot1-34_1_5289	T_DoubleSomatic	29	23	3	0	FALSE	0
67	BIG2_HUMAN	13.4313	20211013_58T_60min_200_ng_DIA_Slot1-44_1_5301	T_DoubleSomatic	32	23	3	0	FALSE	0
68	BIG2_HUMAN	12.7345	20211018_49T_60min_200_ng_DIA_Slot1-54_1_5321	T_DoubleSomatic	36	23	2	0.333333	FALSE	0
69	BIG2_HUMAN	12.4975	20211018_25T_60min_200_ng_DIA_Slot1-8_1_5331	T_DoubleSomatic	38	23	2	0.333333	FALSE	0
70	BIG2_HUMAN	14.1031	20211024_62T_60min_200_ng_DIA_Slot1-34_1_5416	T_DoubleSomatic	57	23	3	0	FALSE	0
71	BIG2_HUMAN	11.6896	20210628_8T_60min_200ng_DIA_Slot1-19_1_4654	T_Lynch	5	36	3	0	FALSE	0
72	BIG2_HUMAN	11.2818	20210628_27T_60min_200ng_DIA_Slot1-23_1_4664	T_Lynch	7	36	3	0	FALSE	0
73	BIG2_HUMAN	10.537	20210628_5T_60min_200ng_DIA_Slot1-32_1_4686	T_Lynch	12	36	3	0	FALSE	0
74	BIG2_HUMAN	12.0036	20211008_22T_60min_200_ng_DIA_Slot1-24_1_5219	T_Lynch	18	36	3	0	FALSE	0
75	BIG2_HUMAN	10.8957	20211008_36T_60min_200_ng_DIA_Slot1-32_1_5229	T_Lynch	20	36	3	0	FALSE	0
76	BIG2_HUMAN	13.8544	20211013_16T_60min_200_ng_DIA_Slot1-8_1_5259	T_Lynch	22	36	2	0.333333	FALSE	0
77	BIG2_HUMAN	13.9231	20211018_50T_60min_200_ng_DIA_Slot1-16_1_5339	T_Lynch	40	36	3	0	FALSE	0
78	BIG2_HUMAN	13.1499	20211018_46T_60min_200_ng_DIA_Slot1-18_1_5343	T_Lynch	41	36	3	0	FALSE	0
79	BIG2_HUMAN	13.6272	20211024_13T_60min_200_ng_DIA_Slot1-6_1_5382	T_Lynch	49	36	3	0	FALSE	0
80	BIG2_HUMAN	13.8004	20211024_24T_60min_200_ng_DIA_Slot1-8_1_5386	T_Lynch	50	36	3	0	FALSE	0
81	BIG2_HUMAN	13.7274	20211024_42T_60min_200_ng_DIA_Slot1-42_1_5424	T_Lynch	59	36	3	0	FALSE	0
82	BIG2_HUMAN	13.604	20211024_60T_60min_200_ng_DIA_Slot1-51_1_5434	T_Lynch	61	36	3	0	FALSE	0
83	BIG2_HUMAN	12.2729	20211024_01T_60min_200_ng_DIA_Slot1-53_1_5438	T_Lynch	62	36	1	0.666667	TRUE	0
84	BIG2_HUMAN	12.0624	20210628_4T_60min_200ng_DIA_Slot1-13_1_4638	T_MSS	2	55	3	0	FALSE	0
85	BIG2_HUMAN	11.4766	20210628_12T_60min_200ng_DIA_Slot1-29_1_4678	T_MSS	10	55	3	0	FALSE	0
86	BIG2_HUMAN	12.3645	20210628_7T_60min_200ng_DIA_Slot1-31_1_4684	T_MSS	11	55	3	0	FALSE	0
87	BIG2_HUMAN	11.9671	20211008_31T_60min_200_ng_DIA_Slot1-6_1_5199	T_MSS	13	55	3	0	FALSE	0
88	BIG2_HUMAN	11.6306	20211008_33T_60min_200_ng_DIA_Slot1-14_1_5207	T_MSS	15	55	3	0	FALSE	0
89	BIG2_HUMAN	12.2619	20211008_6T_60min_200_ng_DIA_Slot1-18_1_5215	T_MSS	17	55	3	0	FALSE	0
90	BIG2_HUMAN	13.9327	20211013_21T_60min_200_ng_DIA_Slot1-6_1_5255	T_MSS	21	55	2	0.333333	FALSE	0
91	BIG2_HUMAN	14.3493	20211013_56T_60min_200_ng_DIA_Slot1-16_1_5267	T_MSS	24	55	3	0	FALSE	0
92	BIG2_HUMAN	13.4659	20211013_54T_60min_200_ng_DIA_Slot1-18_1_5271	T_MSS	25	55	3	0	FALSE	0
93	BIG2_HUMAN	13.8291	20211013_40T_60min_200_ng_DIA_Slot1-26_1_5281	T_MSS	27	55	3	0	FALSE	0
94	BIG2_HUMAN	11.9936	20211013_15T_60min_200_ng_DIA_Slot1-32_1_5285	T_MSS	28	55	1	0.666667	TRUE	0
95	BIG2_HUMAN	13.9975	20211013_19T_60min_200_ng_DIA_Slot1-36_1_5293	T_MSS	30	55	3	0	FALSE	0
96	BIG2_HUMAN	12.4339	20211013_29T_60min_200_ng_DIA_Slot1-42_1_5297	T_MSS	31	55	2	0.333333	FALSE	0
97	BIG2_HUMAN	14.0991	20211018_38T_60min_200_ng_DIA_Slot1-26_1_5353	T_MSS	43	55	3	0	FALSE	0
98	BIG2_HUMAN	14.3435	20211018_23T_60min_200_ng_DIA_Slot1-34_1_5361	T_MSS	45	55	3	0	FALSE	0
99	BIG2_HUMAN	14.3332	20211018_14T_60min_200_ng_DIA_Slot1-36_1_5365	T_MSS	46	55	3	0	FALSE	0
100	BIG2_HUMAN	13.8416	20211018_17T_60min_200_ng_DIA_Slot1-42_1_5369	T_MSS	47	55	3	0	FALSE	0
101	BIG2_HUMAN	14.1551	20211024_35T_60min_200_ng_DIA_Slot1-14_1_5390	T_MSS	51	55	3	0	FALSE	0
102	BIG2_HUMAN	12.5993	20211024_10T_60min_200_ng_DIA_Slot1-16_1_5394	T_MSS	52	55	2	0.333333	FALSE	0
103	BIG2_HUMAN	13.9982	20211024_44T_60min_200_ng_DIA_Slot1-44_1_5428	T_MSS	60	55	3	0	FALSE	0
104	BIG2_HUMAN	11.4863	20210628_11T_60min_200ng_DIA_Slot1-11_1_4634	T_Methylation	1	52	3	0	FALSE	0
105	BIG2_HUMAN	11.4495	20210628_52T_60min_200ng_DIA_Slot1-25_1_4668	T_Methylation	8	52	3	0	FALSE	0
106	BIG2_HUMAN	11.288	20210628_2T_60min_200ng_DIA_Slot1-27_1_4674	T_Methylation	9	52	3	0	FALSE	0
107	BIG2_HUMAN	12.6235	20211008_37T_60min_200_ng_DIA_Slot1-8_1_5203	T_Methylation	14	52	1	0.666667	TRUE	0
108	BIG2_HUMAN	12.5029	20211008_41T_60min_200_ng_DIA_Slot1-16_1_5211	T_Methylation	16	52	2	0.333333	FALSE	0
109	BIG2_HUMAN	11.1952	20211008_26T_60min_200_ng_DIA_Slot1-26_1_5225	T_Methylation	19	52	3	0	FALSE	0
110	BIG2_HUMAN	13.3592	20211013_53T_60min_200_ng_DIA_Slot1-24_1_5275	T_Methylation	26	52	2	0.333333	FALSE	0
111	BIG2_HUMAN	12.972	20211018_18T_60min_200_ng_DIA_Slot1-48_1_5309	T_Methylation	33	52	3	0	FALSE	0
112	BIG2_HUMAN	14.1382	20211018_45T_60min_200_ng_DIA_Slot1-50_1_5313	T_Methylation	34	52	3	0	FALSE	0
113	BIG2_HUMAN	12.8261	20211018_57T_60min_200_ng_DIA_Slot1-52_1_5317	T_Methylation	35	52	3	0	FALSE	0
114	BIG2_HUMAN	13.5777	20211018_28T_60min_200_ng_DIA_Slot1-6_1_5327	T_Methylation	37	52	3	0	FALSE	0
115	BIG2_HUMAN	12.0308	20211018_61T_60min_200_ng_DIA_Slot1-14_1_5335	T_Methylation	39	52	1	0.666667	TRUE	0
116	BIG2_HUMAN	14.0446	20211018_34T_60min_200_ng_DIA_Slot1-24_1_5347	T_Methylation	42	52	3	0	FALSE	0
117	BIG2_HUMAN	13.972	20211018_32T_60min_200_ng_DIA_Slot1-32_1_5357	T_Methylation	44	52	3	0	FALSE	0
118	BIG2_HUMAN	14.0715	20211018_55T_60min_200_ng_DIA_Slot1-44_1_5373	T_Methylation	48	52	3	0	FALSE	0
119	BIG2_HUMAN	13.0803	20211024_59T_60min_200_ng_DIA_Slot1-18_1_5398	T_Methylation	53	52	2	0.333333	FALSE	0
120	BIG2_HUMAN	13.1277	20211024_48T_60min_200_ng_DIA_Slot1-24_1_5402	T_Methylation	54	52	3	0	FALSE	0
121	BIG2_HUMAN	12.6255	20211024_43T_60min_200_ng_DIA_Slot1-26_1_5408	T_Methylation	55	52	2	0.333333	FALSE	0
122	BIG2_HUMAN	13.8547	20211024_20T_60min_200_ng_DIA_Slot1-32_1_5412	T_Methylation	56	52	3	0	FALSE	0
123	BIG2_HUMAN	14.2047	20211024_47T_60min_200_ng_DIA_Slot1-36_1_5420	T_Methylation	58	52	3	0	FALSE	0
2	BIG3_HUMAN	11.8841	20210628_30N_60min_200ng_DIA_Slot1-16_1_4646	N_DoubleSomatic	4	14	2	0.333333	FALSE	0
3	BIG3_HUMAN	9.26726	20210628_9N_60min_200ng_DIA_Slot1-20_1_4656	N_DoubleSomatic	6	14	3	0	FALSE	0
4	BIG3_HUMAN	10.9054	20211013_39N_60min_200_ng_DIA_Slot1-9_1_5261	N_DoubleSomatic	23	14	3	0	FALSE	0
5	BIG3_HUMAN	10.9453	20211013_51N_60min_200_ng_DIA_Slot1-33_1_5287	N_DoubleSomatic	29	14	1	0.666667	TRUE	0
6	BIG3_HUMAN	11.3353	20211013_58N_60min_200_ng_DIA_Slot1-43_1_5299	N_DoubleSomatic	32	14	3	0	FALSE	0
8	BIG3_HUMAN	9.94516	20211018_25N_60min_200_ng_DIA_Slot1-7_1_5329	N_DoubleSomatic	38	14	1	0.666667	TRUE	0
9	BIG3_HUMAN	10.0695	20211024_62N_60min_200_ng_DIA_Slot1-33_1_5414	N_DoubleSomatic	57	14	1	0.666667	TRUE	0
10	BIG3_HUMAN	10.0336	20210628_8N_60min_200ng_DIA_Slot1-18_1_4652	N_Lynch	5	21	1	0.666667	TRUE	0
13	BIG3_HUMAN	10.2812	20211008_36N_60min_200_ng_DIA_Slot1-27_1_5227	N_Lynch	20	21	3	0	FALSE	0
14	BIG3_HUMAN	12.4897	20211013_16N_60min_200_ng_DIA_Slot1-7_1_5257	N_Lynch	22	21	3	0	FALSE	0
15	BIG3_HUMAN	10.8172	20211018_50N_60min_200_ng_DIA_Slot1-15_1_5337	N_Lynch	40	21	1	0.666667	TRUE	0
16	BIG3_HUMAN	13.0227	20211018_46N_60min_200_ng_DIA_Slot1-17_1_5341	N_Lynch	41	21	3	0	FALSE	0
17	BIG3_HUMAN	12.4539	20211024_13N_60min_200_ng_DIA_Slot1-5_1_5380	N_Lynch	49	21	3	0	FALSE	0
19	BIG3_HUMAN	9.7699	20211024_42N_60min_200_ng_DIA_Slot1-41_1_5422	N_Lynch	59	21	1	0.666667	TRUE	0
20	BIG3_HUMAN	10.4142	20211024_60N_60min_200_ng_DIA_Slot1-50_1_5432	N_Lynch	61	21	3	0	FALSE	0
21	BIG3_HUMAN	12.9978	20211024_01N_60min_200_ng_DIA_Slot1-52_1_5436	N_Lynch	62	21	3	0	FALSE	0
24	BIG3_HUMAN	9.12643	20210628_7N_60min_200ng_DIA_Slot1-30_1_4682	N_MSS	11	33	1	0.666667	TRUE	0
25	BIG3_HUMAN	8.57902	20211008_31N_60min_200_ng_DIA_Slot1-5_1_5197	N_MSS	13	33	3	0	FALSE	0
26	BIG3_HUMAN	9.9983	20211008_33N_60min_200_ng_DIA_Slot1-9_1_5205	N_MSS	15	33	1	0.666667	TRUE	0
27	BIG3_HUMAN	9.90404	20211008_6N_60min_200_ng_DIA_Slot1-17_1_5213	N_MSS	17	33	3	0	FALSE	0
31	BIG3_HUMAN	11.9732	20211013_40N_60min_200_ng_DIA_Slot1-25_1_5279	N_MSS	27	33	3	0	FALSE	0
32	BIG3_HUMAN	11.9726	20211013_15N_60min_200_ng_DIA_Slot1-27_1_5283	N_MSS	28	33	3	0	FALSE	0
33	BIG3_HUMAN	11.6183	20211013_19N_60min_200_ng_DIA_Slot1-35_1_5291	N_MSS	30	33	3	0	FALSE	0
34	BIG3_HUMAN	12.5818	20211013_29N_60min_200_ng_DIA_Slot1-41_1_5295	N_MSS	31	33	3	0	FALSE	0
35	BIG3_HUMAN	12.7535	20211018_38N_60min_200_ng_DIA_Slot1-25_1_5351	N_MSS	43	33	3	0	FALSE	0
36	BIG3_HUMAN	11.0411	20211018_23N_60min_200_ng_DIA_Slot1-33_1_5359	N_MSS	45	33	3	0	FALSE	0
37	BIG3_HUMAN	9.13518	20211018_14N_60min_200_ng_DIA_Slot1-35_1_5363	N_MSS	46	33	1	0.666667	TRUE	0
39	BIG3_HUMAN	11.2353	20211024_35N_60min_200_ng_DIA_Slot1-9_1_5388	N_MSS	51	33	3	0	FALSE	0
41	BIG3_HUMAN	10.0523	20211024_44N_60min_200_ng_DIA_Slot1-43_1_5426	N_MSS	60	33	3	0	FALSE	0
42	BIG3_HUMAN	9.33577	20210628_11N_60min_200ng_DIA_Slot1-10_1_4632	N_Methylation	1	26	3	0	FALSE	0
43	BIG3_HUMAN	8.87472	20210628_52N_60min_200ng_DIA_Slot1-24_1_4666	N_Methylation	8	26	3	0	FALSE	0
46	BIG3_HUMAN	9.30082	20211008_41N_60min_200_ng_DIA_Slot1-15_1_5209	N_Methylation	16	26	3	0	FALSE	0
47	BIG3_HUMAN	8.68525	20211008_26N_60min_200_ng_DIA_Slot1-25_1_5223	N_Methylation	19	26	3	0	FALSE	0
48	BIG3_HUMAN	10.6375	20211013_53N_60min_200_ng_DIA_Slot1-23_1_5273	N_Methylation	26	26	1	0.666667	TRUE	0
49	BIG3_HUMAN	9.8827	20211018_18N_60min_200_ng_DIA_Slot1-47_1_5307	N_Methylation	33	26	1	0.666667	TRUE	0
50	BIG3_HUMAN	11.2067	20211018_45N_60min_200_ng_DIA_Slot1-49_1_5311	N_Methylation	34	26	1	0.666667	TRUE	0
53	BIG3_HUMAN	11.6128	20211018_61N_60min_200_ng_DIA_Slot1-9_1_5333	N_Methylation	39	26	3	0	FALSE	0
57	BIG3_HUMAN	9.64053	20211024_59N_60min_200_ng_DIA_Slot1-17_1_5396	N_Methylation	53	26	1	0.666667	TRUE	0
58	BIG3_HUMAN	10.9094	20211024_48N_60min_200_ng_DIA_Slot1-23_1_5400	N_Methylation	54	26	3	0	FALSE	0
60	BIG3_HUMAN	11.2453	20211024_20N_60min_200_ng_DIA_Slot1-27_1_5410	N_Methylation	56	26	3	0	FALSE	0
61	BIG3_HUMAN	10.3303	20211024_47N_60min_200_ng_DIA_Slot1-35_1_5418	N_Methylation	58	26	1	0.666667	TRUE	0
62	BIG3_HUMAN	11.5355	20210628_3T_60min_200ng_DIA_Slot1-15_1_4644	T_DoubleSomatic	3	20	3	0	FALSE	0
63	BIG3_HUMAN	10.3879	20210628_30T_60min_200ng_DIA_Slot1-17_1_4648	T_DoubleSomatic	4	20	1	0.666667	TRUE	0
65	BIG3_HUMAN	10.0029	20211013_39T_60min_200_ng_DIA_Slot1-14_1_5263	T_DoubleSomatic	23	20	3	0	FALSE	0
66	BIG3_HUMAN	11.443	20211013_51T_60min_200_ng_DIA_Slot1-34_1_5289	T_DoubleSomatic	29	20	3	0	FALSE	0
67	BIG3_HUMAN	11.369	20211013_58T_60min_200_ng_DIA_Slot1-44_1_5301	T_DoubleSomatic	32	20	3	0	FALSE	0
68	BIG3_HUMAN	11.2857	20211018_49T_60min_200_ng_DIA_Slot1-54_1_5321	T_DoubleSomatic	36	20	1	0.666667	TRUE	0
69	BIG3_HUMAN	11.3578	20211018_25T_60min_200_ng_DIA_Slot1-8_1_5331	T_DoubleSomatic	38	20	3	0	FALSE	0
70	BIG3_HUMAN	11.2194	20211024_62T_60min_200_ng_DIA_Slot1-34_1_5416	T_DoubleSomatic	57	20	3	0	FALSE	0
71	BIG3_HUMAN	9.99771	20210628_8T_60min_200ng_DIA_Slot1-19_1_4654	T_Lynch	5	32	3	0	FALSE	0
72	BIG3_HUMAN	8.25689	20210628_27T_60min_200ng_DIA_Slot1-23_1_4664	T_Lynch	7	32	3	0	FALSE	0
73	BIG3_HUMAN	9.33466	20210628_5T_60min_200ng_DIA_Slot1-32_1_4686	T_Lynch	12	32	1	0.666667	TRUE	0
74	BIG3_HUMAN	9.49146	20211008_22T_60min_200_ng_DIA_Slot1-24_1_5219	T_Lynch	18	32	3	0	FALSE	0
75	BIG3_HUMAN	10.5761	20211008_36T_60min_200_ng_DIA_Slot1-32_1_5229	T_Lynch	20	32	3	0	FALSE	0
76	BIG3_HUMAN	11.0864	20211013_16T_60min_200_ng_DIA_Slot1-8_1_5259	T_Lynch	22	32	3	0	FALSE	0
77	BIG3_HUMAN	11.26	20211018_50T_60min_200_ng_DIA_Slot1-16_1_5339	T_Lynch	40	32	3	0	FALSE	0
78	BIG3_HUMAN	10.3858	20211018_46T_60min_200_ng_DIA_Slot1-18_1_5343	T_Lynch	41	32	3	0	FALSE	0
79	BIG3_HUMAN	10.5941	20211024_13T_60min_200_ng_DIA_Slot1-6_1_5382	T_Lynch	49	32	1	0.666667	TRUE	0
80	BIG3_HUMAN	10.066	20211024_24T_60min_200_ng_DIA_Slot1-8_1_5386	T_Lynch	50	32	3	0	FALSE	0
81	BIG3_HUMAN	11.5024	20211024_42T_60min_200_ng_DIA_Slot1-42_1_5424	T_Lynch	59	32	3	0	FALSE	0
82	BIG3_HUMAN	11.5922	20211024_60T_60min_200_ng_DIA_Slot1-51_1_5434	T_Lynch	61	32	3	0	FALSE	0
84	BIG3_HUMAN	11.4383	20210628_4T_60min_200ng_DIA_Slot1-13_1_4638	T_MSS	2	50	3	0	FALSE	0
85	BIG3_HUMAN	9.0699	20210628_12T_60min_200ng_DIA_Slot1-29_1_4678	T_MSS	10	50	3	0	FALSE	0
86	BIG3_HUMAN	9.6766	20210628_7T_60min_200ng_DIA_Slot1-31_1_4684	T_MSS	11	50	3	0	FALSE	0
87	BIG3_HUMAN	8.94878	20211008_31T_60min_200_ng_DIA_Slot1-6_1_5199	T_MSS	13	50	3	0	FALSE	0
88	BIG3_HUMAN	9.03025	20211008_33T_60min_200_ng_DIA_Slot1-14_1_5207	T_MSS	15	50	3	0	FALSE	0
89	BIG3_HUMAN	10.0394	20211008_6T_60min_200_ng_DIA_Slot1-18_1_5215	T_MSS	17	50	3	0	FALSE	0
90	BIG3_HUMAN	11.0924	20211013_21T_60min_200_ng_DIA_Slot1-6_1_5255	T_MSS	21	50	3	0	FALSE	0
91	BIG3_HUMAN	11.0242	20211013_56T_60min_200_ng_DIA_Slot1-16_1_5267	T_MSS	24	50	3	0	FALSE	0
92	BIG3_HUMAN	11.3882	20211013_54T_60min_200_ng_DIA_Slot1-18_1_5271	T_MSS	25	50	3	0	FALSE	0
93	BIG3_HUMAN	11.4074	20211013_40T_60min_200_ng_DIA_Slot1-26_1_5281	T_MSS	27	50	3	0	FALSE	0
95	BIG3_HUMAN	11.4507	20211013_19T_60min_200_ng_DIA_Slot1-36_1_5293	T_MSS	30	50	3	0	FALSE	0
97	BIG3_HUMAN	11.0057	20211018_38T_60min_200_ng_DIA_Slot1-26_1_5353	T_MSS	43	50	3	0	FALSE	0
98	BIG3_HUMAN	11.4866	20211018_23T_60min_200_ng_DIA_Slot1-34_1_5361	T_MSS	45	50	3	0	FALSE	0
99	BIG3_HUMAN	11.339	20211018_14T_60min_200_ng_DIA_Slot1-36_1_5365	T_MSS	46	50	1	0.666667	TRUE	0
100	BIG3_HUMAN	11.6334	20211018_17T_60min_200_ng_DIA_Slot1-42_1_5369	T_MSS	47	50	3	0	FALSE	0
101	BIG3_HUMAN	11.3627	20211024_35T_60min_200_ng_DIA_Slot1-14_1_5390	T_MSS	51	50	3	0	FALSE	0
102	BIG3_HUMAN	10.1725	20211024_10T_60min_200_ng_DIA_Slot1-16_1_5394	T_MSS	52	50	1	0.666667	TRUE	0
103	BIG3_HUMAN	10.9194	20211024_44T_60min_200_ng_DIA_Slot1-44_1_5428	T_MSS	60	50	3	0	FALSE	0
104	BIG3_HUMAN	10.7908	20210628_11T_60min_200ng_DIA_Slot1-11_1_4634	T_Methylation	1	48	3	0	FALSE	0
105	BIG3_HUMAN	9.59802	20210628_52T_60min_200ng_DIA_Slot1-25_1_4668	T_Methylation	8	48	3	0	FALSE	0
106	BIG3_HUMAN	8.41622	20210628_2T_60min_200ng_DIA_Slot1-27_1_4674	T_Methylation	9	48	3	0	FALSE	0
107	BIG3_HUMAN	9.31275	20211008_37T_60min_200_ng_DIA_Slot1-8_1_5203	T_Methylation	14	48	3	0	FALSE	0
108	BIG3_HUMAN	10.2411	20211008_41T_60min_200_ng_DIA_Slot1-16_1_5211	T_Methylation	16	48	3	0	FALSE	0
109	BIG3_HUMAN	10.778	20211008_26T_60min_200_ng_DIA_Slot1-26_1_5225	T_Methylation	19	48	3	0	FALSE	0
110	BIG3_HUMAN	10.3427	20211013_53T_60min_200_ng_DIA_Slot1-24_1_5275	T_Methylation	26	48	1	0.666667	TRUE	0
111	BIG3_HUMAN	11.9762	20211018_18T_60min_200_ng_DIA_Slot1-48_1_5309	T_Methylation	33	48	3	0	FALSE	0
112	BIG3_HUMAN	11.3869	20211018_45T_60min_200_ng_DIA_Slot1-50_1_5313	T_Methylation	34	48	3	0	FALSE	0
113	BIG3_HUMAN	12.4679	20211018_57T_60min_200_ng_DIA_Slot1-52_1_5317	T_Methylation	35	48	3	0	FALSE	0
116	BIG3_HUMAN	11.7473	20211018_34T_60min_200_ng_DIA_Slot1-24_1_5347	T_Methylation	42	48	3	0	FALSE	0
117	BIG3_HUMAN	11.7698	20211018_32T_60min_200_ng_DIA_Slot1-32_1_5357	T_Methylation	44	48	3	0	FALSE	0
118	BIG3_HUMAN	11.5662	20211018_55T_60min_200_ng_DIA_Slot1-44_1_5373	T_Methylation	48	48	3	0	FALSE	0
119	BIG3_HUMAN	10.5424	20211024_59T_60min_200_ng_DIA_Slot1-18_1_5398	T_Methylation	53	48	1	0.666667	TRUE	0
120	BIG3_HUMAN	11.2771	20211024_48T_60min_200_ng_DIA_Slot1-24_1_5402	T_Methylation	54	48	3	0	FALSE	0
121	BIG3_HUMAN	10.4068	20211024_43T_60min_200_ng_DIA_Slot1-26_1_5408	T_Methylation	55	48	1	0.666667	TRUE	0
122	BIG3_HUMAN	11.6897	20211024_20T_60min_200_ng_DIA_Slot1-32_1_5412	T_Methylation	56	48	3	0	FALSE	0
123	BIG3_HUMAN	11.5981	20211024_47T_60min_200_ng_DIA_Slot1-36_1_5420	T_Methylation	58	48	3	0	FALSE	0
1	BIN1_HUMAN	11.7303	20210628_3N_60min_200ng_DIA_Slot1-14_1_4642	N_DoubleSomatic	3	27	3	0	FALSE	0
2	BIN1_HUMAN	11.7982	20210628_30N_60min_200ng_DIA_Slot1-16_1_4646	N_DoubleSomatic	4	27	3	0	FALSE	0
3	BIN1_HUMAN	11.1866	20210628_9N_60min_200ng_DIA_Slot1-20_1_4656	N_DoubleSomatic	6	27	3	0	FALSE	0
4	BIN1_HUMAN	12.4274	20211013_39N_60min_200_ng_DIA_Slot1-9_1_5261	N_DoubleSomatic	23	27	3	0	FALSE	0
5	BIN1_HUMAN	12.5622	20211013_51N_60min_200_ng_DIA_Slot1-33_1_5287	N_DoubleSomatic	29	27	3	0	FALSE	0
6	BIN1_HUMAN	12.1082	20211013_58N_60min_200_ng_DIA_Slot1-43_1_5299	N_DoubleSomatic	32	27	3	0	FALSE	0
7	BIN1_HUMAN	12.6118	20211018_49N_60min_200_ng_DIA_Slot1-53_1_5319	N_DoubleSomatic	36	27	3	0	FALSE	0
8	BIN1_HUMAN	11.9193	20211018_25N_60min_200_ng_DIA_Slot1-7_1_5329	N_DoubleSomatic	38	27	3	0	FALSE	0
9	BIN1_HUMAN	12.4442	20211024_62N_60min_200_ng_DIA_Slot1-33_1_5414	N_DoubleSomatic	57	27	3	0	FALSE	0
10	BIN1_HUMAN	11.5977	20210628_8N_60min_200ng_DIA_Slot1-18_1_4652	N_Lynch	5	36	3	0	FALSE	0
11	BIN1_HUMAN	11.0782	20210628_27N_60min_200ng_DIA_Slot1-22_1_4662	N_Lynch	7	36	3	0	FALSE	0
12	BIN1_HUMAN	11.2558	20211008_22N_60min_200_ng_DIA_Slot1-23_1_5217	N_Lynch	18	36	3	0	FALSE	0
13	BIN1_HUMAN	11.8376	20211008_36N_60min_200_ng_DIA_Slot1-27_1_5227	N_Lynch	20	36	3	0	FALSE	0
14	BIN1_HUMAN	12.2299	20211013_16N_60min_200_ng_DIA_Slot1-7_1_5257	N_Lynch	22	36	3	0	FALSE	0
15	BIN1_HUMAN	12.1553	20211018_50N_60min_200_ng_DIA_Slot1-15_1_5337	N_Lynch	40	36	3	0	FALSE	0
16	BIN1_HUMAN	11.4368	20211018_46N_60min_200_ng_DIA_Slot1-17_1_5341	N_Lynch	41	36	3	0	FALSE	0
17	BIN1_HUMAN	12.195	20211024_13N_60min_200_ng_DIA_Slot1-5_1_5380	N_Lynch	49	36	3	0	FALSE	0
18	BIN1_HUMAN	11.8104	20211024_24N_60min_200_ng_DIA_Slot1-7_1_5384	N_Lynch	50	36	3	0	FALSE	0
19	BIN1_HUMAN	12.6735	20211024_42N_60min_200_ng_DIA_Slot1-41_1_5422	N_Lynch	59	36	3	0	FALSE	0
20	BIN1_HUMAN	12.3885	20211024_60N_60min_200_ng_DIA_Slot1-50_1_5432	N_Lynch	61	36	3	0	FALSE	0
21	BIN1_HUMAN	12.327	20211024_01N_60min_200_ng_DIA_Slot1-52_1_5436	N_Lynch	62	36	3	0	FALSE	0
22	BIN1_HUMAN	11.6801	20210628_4N_60min_200ng_DIA_Slot1-12_1_4636	N_MSS	2	59	3	0	FALSE	0
23	BIN1_HUMAN	11.6741	20210628_12N_60min_200ng_DIA_Slot1-28_1_4676	N_MSS	10	59	3	0	FALSE	0
24	BIN1_HUMAN	12.0484	20210628_7N_60min_200ng_DIA_Slot1-30_1_4682	N_MSS	11	59	3	0	FALSE	0
25	BIN1_HUMAN	12.1697	20211008_31N_60min_200_ng_DIA_Slot1-5_1_5197	N_MSS	13	59	3	0	FALSE	0
26	BIN1_HUMAN	11.8944	20211008_33N_60min_200_ng_DIA_Slot1-9_1_5205	N_MSS	15	59	3	0	FALSE	0
27	BIN1_HUMAN	12.3782	20211008_6N_60min_200_ng_DIA_Slot1-17_1_5213	N_MSS	17	59	3	0	FALSE	0
28	BIN1_HUMAN	11.8943	20211013_21N_60min_200_ng_DIA_Slot1-5_1_5253	N_MSS	21	59	3	0	FALSE	0
29	BIN1_HUMAN	12.0239	20211013_56N_60min_200_ng_DIA_Slot1-15_1_5265	N_MSS	24	59	3	0	FALSE	0
30	BIN1_HUMAN	11.531	20211013_54N_60min_200_ng_DIA_Slot1-17_1_5269	N_MSS	25	59	2	0.333333	FALSE	0
31	BIN1_HUMAN	12.3578	20211013_40N_60min_200_ng_DIA_Slot1-25_1_5279	N_MSS	27	59	3	0	FALSE	0
32	BIN1_HUMAN	11.9936	20211013_15N_60min_200_ng_DIA_Slot1-27_1_5283	N_MSS	28	59	3	0	FALSE	0
33	BIN1_HUMAN	12.7022	20211013_19N_60min_200_ng_DIA_Slot1-35_1_5291	N_MSS	30	59	3	0	FALSE	0
34	BIN1_HUMAN	12.1786	20211013_29N_60min_200_ng_DIA_Slot1-41_1_5295	N_MSS	31	59	3	0	FALSE	0
35	BIN1_HUMAN	12.1253	20211018_38N_60min_200_ng_DIA_Slot1-25_1_5351	N_MSS	43	59	3	0	FALSE	0
36	BIN1_HUMAN	12.0536	20211018_23N_60min_200_ng_DIA_Slot1-33_1_5359	N_MSS	45	59	3	0	FALSE	0
37	BIN1_HUMAN	12.0307	20211018_14N_60min_200_ng_DIA_Slot1-35_1_5363	N_MSS	46	59	3	0	FALSE	0
38	BIN1_HUMAN	12.2578	20211018_17N_60min_200_ng_DIA_Slot1-41_1_5367	N_MSS	47	59	3	0	FALSE	0
39	BIN1_HUMAN	12.5307	20211024_35N_60min_200_ng_DIA_Slot1-9_1_5388	N_MSS	51	59	3	0	FALSE	0
40	BIN1_HUMAN	12.1435	20211024_10N_60min_200_ng_DIA_Slot1-15_1_5392	N_MSS	52	59	3	0	FALSE	0
41	BIN1_HUMAN	12.3498	20211024_44N_60min_200_ng_DIA_Slot1-43_1_5426	N_MSS	60	59	3	0	FALSE	0
42	BIN1_HUMAN	11.8264	20210628_11N_60min_200ng_DIA_Slot1-10_1_4632	N_Methylation	1	60	3	0	FALSE	0
43	BIN1_HUMAN	12.0937	20210628_52N_60min_200ng_DIA_Slot1-24_1_4666	N_Methylation	8	60	3	0	FALSE	0
44	BIN1_HUMAN	11.5494	20210628_2N_60min_200ng_DIA_Slot1-26_1_4672	N_Methylation	9	60	3	0	FALSE	0
45	BIN1_HUMAN	11.7393	20211008_37N_60min_200_ng_DIA_Slot1-7_1_5201	N_Methylation	14	60	3	0	FALSE	0
46	BIN1_HUMAN	11.7568	20211008_41N_60min_200_ng_DIA_Slot1-15_1_5209	N_Methylation	16	60	3	0	FALSE	0
47	BIN1_HUMAN	11.8046	20211008_26N_60min_200_ng_DIA_Slot1-25_1_5223	N_Methylation	19	60	3	0	FALSE	0
48	BIN1_HUMAN	12.122	20211013_53N_60min_200_ng_DIA_Slot1-23_1_5273	N_Methylation	26	60	3	0	FALSE	0
49	BIN1_HUMAN	12.8916	20211018_18N_60min_200_ng_DIA_Slot1-47_1_5307	N_Methylation	33	60	3	0	FALSE	0
50	BIN1_HUMAN	12.2039	20211018_45N_60min_200_ng_DIA_Slot1-49_1_5311	N_Methylation	34	60	3	0	FALSE	0
51	BIN1_HUMAN	11.3886	20211018_57N_60min_200_ng_DIA_Slot1-51_1_5315	N_Methylation	35	60	3	0	FALSE	0
52	BIN1_HUMAN	12.0574	20211018_28N_60min_200_ng_DIA_Slot1-5_1_5325	N_Methylation	37	60	3	0	FALSE	0
53	BIN1_HUMAN	12.2052	20211018_61N_60min_200_ng_DIA_Slot1-9_1_5333	N_Methylation	39	60	3	0	FALSE	0
54	BIN1_HUMAN	11.1373	20211018_34N_60min_200_ng_DIA_Slot1-23_1_5345	N_Methylation	42	60	3	0	FALSE	0
55	BIN1_HUMAN	12.2334	20211018_32N_60min_200_ng_DIA_Slot1-27_1_5355	N_Methylation	44	60	3	0	FALSE	0
56	BIN1_HUMAN	12.0318	20211018_55N_60min_200_ng_DIA_Slot1-43_1_5371	N_Methylation	48	60	3	0	FALSE	0
57	BIN1_HUMAN	12.4933	20211024_59N_60min_200_ng_DIA_Slot1-17_1_5396	N_Methylation	53	60	3	0	FALSE	0
58	BIN1_HUMAN	11.8483	20211024_48N_60min_200_ng_DIA_Slot1-23_1_5400	N_Methylation	54	60	3	0	FALSE	0
59	BIN1_HUMAN	12.0974	20211024_43N_60min_200_ng_DIA_Slot1-25_1_5406	N_Methylation	55	60	3	0	FALSE	0
60	BIN1_HUMAN	11.8859	20211024_20N_60min_200_ng_DIA_Slot1-27_1_5410	N_Methylation	56	60	3	0	FALSE	0
61	BIN1_HUMAN	12.2801	20211024_47N_60min_200_ng_DIA_Slot1-35_1_5418	N_Methylation	58	60	3	0	FALSE	0
62	BIN1_HUMAN	12.605	20210628_3T_60min_200ng_DIA_Slot1-15_1_4644	T_DoubleSomatic	3	27	3	0	FALSE	0
63	BIN1_HUMAN	12.8806	20210628_30T_60min_200ng_DIA_Slot1-17_1_4648	T_DoubleSomatic	4	27	3	0	FALSE	0
64	BIN1_HUMAN	11.9281	20210628_9T_60min_200ng_DIA_Slot1-21_1_4658	T_DoubleSomatic	6	27	3	0	FALSE	0
65	BIN1_HUMAN	12.3341	20211013_39T_60min_200_ng_DIA_Slot1-14_1_5263	T_DoubleSomatic	23	27	3	0	FALSE	0
66	BIN1_HUMAN	12.9089	20211013_51T_60min_200_ng_DIA_Slot1-34_1_5289	T_DoubleSomatic	29	27	3	0	FALSE	0
67	BIN1_HUMAN	11.6644	20211013_58T_60min_200_ng_DIA_Slot1-44_1_5301	T_DoubleSomatic	32	27	3	0	FALSE	0
68	BIN1_HUMAN	12.026	20211018_49T_60min_200_ng_DIA_Slot1-54_1_5321	T_DoubleSomatic	36	27	3	0	FALSE	0
69	BIN1_HUMAN	12.4257	20211018_25T_60min_200_ng_DIA_Slot1-8_1_5331	T_DoubleSomatic	38	27	3	0	FALSE	0
70	BIN1_HUMAN	11.44	20211024_62T_60min_200_ng_DIA_Slot1-34_1_5416	T_DoubleSomatic	57	27	3	0	FALSE	0
71	BIN1_HUMAN	12.3172	20210628_8T_60min_200ng_DIA_Slot1-19_1_4654	T_Lynch	5	39	3	0	FALSE	0
72	BIN1_HUMAN	12.149	20210628_27T_60min_200ng_DIA_Slot1-23_1_4664	T_Lynch	7	39	3	0	FALSE	0
73	BIN1_HUMAN	11.4421	20210628_5T_60min_200ng_DIA_Slot1-32_1_4686	T_Lynch	12	39	3	0	FALSE	0
74	BIN1_HUMAN	11.7323	20211008_22T_60min_200_ng_DIA_Slot1-24_1_5219	T_Lynch	18	39	3	0	FALSE	0
75	BIN1_HUMAN	12.4258	20211008_36T_60min_200_ng_DIA_Slot1-32_1_5229	T_Lynch	20	39	3	0	FALSE	0
76	BIN1_HUMAN	11.5985	20211013_16T_60min_200_ng_DIA_Slot1-8_1_5259	T_Lynch	22	39	3	0	FALSE	0
77	BIN1_HUMAN	12.2935	20211018_50T_60min_200_ng_DIA_Slot1-16_1_5339	T_Lynch	40	39	3	0	FALSE	0
78	BIN1_HUMAN	12.118	20211018_46T_60min_200_ng_DIA_Slot1-18_1_5343	T_Lynch	41	39	3	0	FALSE	0
79	BIN1_HUMAN	12.6587	20211024_13T_60min_200_ng_DIA_Slot1-6_1_5382	T_Lynch	49	39	3	0	FALSE	0
80	BIN1_HUMAN	12.115	20211024_24T_60min_200_ng_DIA_Slot1-8_1_5386	T_Lynch	50	39	3	0	FALSE	0
81	BIN1_HUMAN	12.0551	20211024_42T_60min_200_ng_DIA_Slot1-42_1_5424	T_Lynch	59	39	3	0	FALSE	0
82	BIN1_HUMAN	12.3328	20211024_60T_60min_200_ng_DIA_Slot1-51_1_5434	T_Lynch	61	39	3	0	FALSE	0
83	BIN1_HUMAN	12.7868	20211024_01T_60min_200_ng_DIA_Slot1-53_1_5438	T_Lynch	62	39	3	0	FALSE	0
84	BIN1_HUMAN	12.4756	20210628_4T_60min_200ng_DIA_Slot1-13_1_4638	T_MSS	2	60	3	0	FALSE	0
85	BIN1_HUMAN	9.75527	20210628_12T_60min_200ng_DIA_Slot1-29_1_4678	T_MSS	10	60	3	0	FALSE	0
86	BIN1_HUMAN	11.0732	20210628_7T_60min_200ng_DIA_Slot1-31_1_4684	T_MSS	11	60	3	0	FALSE	0
87	BIN1_HUMAN	11.981	20211008_31T_60min_200_ng_DIA_Slot1-6_1_5199	T_MSS	13	60	3	0	FALSE	0
88	BIN1_HUMAN	12.109	20211008_33T_60min_200_ng_DIA_Slot1-14_1_5207	T_MSS	15	60	3	0	FALSE	0
89	BIN1_HUMAN	12.0232	20211008_6T_60min_200_ng_DIA_Slot1-18_1_5215	T_MSS	17	60	3	0	FALSE	0
90	BIN1_HUMAN	11.9396	20211013_21T_60min_200_ng_DIA_Slot1-6_1_5255	T_MSS	21	60	3	0	FALSE	0
91	BIN1_HUMAN	11.8941	20211013_56T_60min_200_ng_DIA_Slot1-16_1_5267	T_MSS	24	60	3	0	FALSE	0
92	BIN1_HUMAN	11.7463	20211013_54T_60min_200_ng_DIA_Slot1-18_1_5271	T_MSS	25	60	3	0	FALSE	0
93	BIN1_HUMAN	12.2783	20211013_40T_60min_200_ng_DIA_Slot1-26_1_5281	T_MSS	27	60	3	0	FALSE	0
94	BIN1_HUMAN	12.0645	20211013_15T_60min_200_ng_DIA_Slot1-32_1_5285	T_MSS	28	60	3	0	FALSE	0
95	BIN1_HUMAN	12.5635	20211013_19T_60min_200_ng_DIA_Slot1-36_1_5293	T_MSS	30	60	3	0	FALSE	0
96	BIN1_HUMAN	11.8893	20211013_29T_60min_200_ng_DIA_Slot1-42_1_5297	T_MSS	31	60	3	0	FALSE	0
97	BIN1_HUMAN	12.3866	20211018_38T_60min_200_ng_DIA_Slot1-26_1_5353	T_MSS	43	60	3	0	FALSE	0
98	BIN1_HUMAN	12.2527	20211018_23T_60min_200_ng_DIA_Slot1-34_1_5361	T_MSS	45	60	3	0	FALSE	0
99	BIN1_HUMAN	12.5521	20211018_14T_60min_200_ng_DIA_Slot1-36_1_5365	T_MSS	46	60	3	0	FALSE	0
100	BIN1_HUMAN	12.1141	20211018_17T_60min_200_ng_DIA_Slot1-42_1_5369	T_MSS	47	60	3	0	FALSE	0
101	BIN1_HUMAN	12.1253	20211024_35T_60min_200_ng_DIA_Slot1-14_1_5390	T_MSS	51	60	3	0	FALSE	0
102	BIN1_HUMAN	12.1023	20211024_10T_60min_200_ng_DIA_Slot1-16_1_5394	T_MSS	52	60	3	0	FALSE	0
103	BIN1_HUMAN	11.9022	20211024_44T_60min_200_ng_DIA_Slot1-44_1_5428	T_MSS	60	60	3	0	FALSE	0
104	BIN1_HUMAN	12.0276	20210628_11T_60min_200ng_DIA_Slot1-11_1_4634	T_Methylation	1	60	3	0	FALSE	0
105	BIN1_HUMAN	12.2565	20210628_52T_60min_200ng_DIA_Slot1-25_1_4668	T_Methylation	8	60	3	0	FALSE	0
106	BIN1_HUMAN	11.2547	20210628_2T_60min_200ng_DIA_Slot1-27_1_4674	T_Methylation	9	60	3	0	FALSE	0
107	BIN1_HUMAN	12.7715	20211008_37T_60min_200_ng_DIA_Slot1-8_1_5203	T_Methylation	14	60	3	0	FALSE	0
108	BIN1_HUMAN	12.7525	20211008_41T_60min_200_ng_DIA_Slot1-16_1_5211	T_Methylation	16	60	3	0	FALSE	0
109	BIN1_HUMAN	12.0498	20211008_26T_60min_200_ng_DIA_Slot1-26_1_5225	T_Methylation	19	60	3	0	FALSE	0
110	BIN1_HUMAN	12.6971	20211013_53T_60min_200_ng_DIA_Slot1-24_1_5275	T_Methylation	26	60	3	0	FALSE	0
111	BIN1_HUMAN	11.9774	20211018_18T_60min_200_ng_DIA_Slot1-48_1_5309	T_Methylation	33	60	3	0	FALSE	0
112	BIN1_HUMAN	12.6572	20211018_45T_60min_200_ng_DIA_Slot1-50_1_5313	T_Methylation	34	60	3	0	FALSE	0
113	BIN1_HUMAN	12.2266	20211018_57T_60min_200_ng_DIA_Slot1-52_1_5317	T_Methylation	35	60	3	0	FALSE	0
114	BIN1_HUMAN	12.1317	20211018_28T_60min_200_ng_DIA_Slot1-6_1_5327	T_Methylation	37	60	3	0	FALSE	0
115	BIN1_HUMAN	11.2463	20211018_61T_60min_200_ng_DIA_Slot1-14_1_5335	T_Methylation	39	60	3	0	FALSE	0
116	BIN1_HUMAN	11.8505	20211018_34T_60min_200_ng_DIA_Slot1-24_1_5347	T_Methylation	42	60	3	0	FALSE	0
117	BIN1_HUMAN	11.8173	20211018_32T_60min_200_ng_DIA_Slot1-32_1_5357	T_Methylation	44	60	3	0	FALSE	0
118	BIN1_HUMAN	12.3002	20211018_55T_60min_200_ng_DIA_Slot1-44_1_5373	T_Methylation	48	60	3	0	FALSE	0
119	BIN1_HUMAN	11.528	20211024_59T_60min_200_ng_DIA_Slot1-18_1_5398	T_Methylation	53	60	3	0	FALSE	0
120	BIN1_HUMAN	12.2835	20211024_48T_60min_200_ng_DIA_Slot1-24_1_5402	T_Methylation	54	60	3	0	FALSE	0
121	BIN1_HUMAN	12.8559	20211024_43T_60min_200_ng_DIA_Slot1-26_1_5408	T_Methylation	55	60	3	0	FALSE	0
122	BIN1_HUMAN	11.8306	20211024_20T_60min_200_ng_DIA_Slot1-32_1_5412	T_Methylation	56	60	3	0	FALSE	0
123	BIN1_HUMAN	12.1309	20211024_47T_60min_200_ng_DIA_Slot1-36_1_5420	T_Methylation	58	60	3	0	FALSE	0
1	BIN2_HUMAN	10.4008	20210628_3N_60min_200ng_DIA_Slot1-14_1_4642	N_DoubleSomatic	3	8	1	0.666667	TRUE	0
2	BIN2_HUMAN	10.1836	20210628_30N_60min_200ng_DIA_Slot1-16_1_4646	N_DoubleSomatic	4	8	1	0.666667	TRUE	0
3	BIN2_HUMAN	9.92833	20210628_9N_60min_200ng_DIA_Slot1-20_1_4656	N_DoubleSomatic	6	8	1	0.666667	TRUE	0
4	BIN2_HUMAN	12.5716	20211013_39N_60min_200_ng_DIA_Slot1-9_1_5261	N_DoubleSomatic	23	8	1	0.666667	TRUE	0
5	BIN2_HUMAN	12.0152	20211013_51N_60min_200_ng_DIA_Slot1-33_1_5287	N_DoubleSomatic	29	8	1	0.666667	TRUE	0
6	BIN2_HUMAN	11.5585	20211013_58N_60min_200_ng_DIA_Slot1-43_1_5299	N_DoubleSomatic	32	8	1	0.666667	TRUE	0
8	BIN2_HUMAN	11.7366	20211018_25N_60min_200_ng_DIA_Slot1-7_1_5329	N_DoubleSomatic	38	8	2	0.333333	FALSE	0
10	BIN2_HUMAN	9.67365	20210628_8N_60min_200ng_DIA_Slot1-18_1_4652	N_Lynch	5	22	1	0.666667	TRUE	0
11	BIN2_HUMAN	9.56807	20210628_27N_60min_200ng_DIA_Slot1-22_1_4662	N_Lynch	7	22	1	0.666667	TRUE	0
12	BIN2_HUMAN	10.4638	20211008_22N_60min_200_ng_DIA_Slot1-23_1_5217	N_Lynch	18	22	1	0.666667	TRUE	0
13	BIN2_HUMAN	10.4862	20211008_36N_60min_200_ng_DIA_Slot1-27_1_5227	N_Lynch	20	22	3	0	FALSE	0
14	BIN2_HUMAN	10.7927	20211013_16N_60min_200_ng_DIA_Slot1-7_1_5257	N_Lynch	22	22	1	0.666667	TRUE	0
15	BIN2_HUMAN	11.1409	20211018_50N_60min_200_ng_DIA_Slot1-15_1_5337	N_Lynch	40	22	3	0	FALSE	0
16	BIN2_HUMAN	11.0922	20211018_46N_60min_200_ng_DIA_Slot1-17_1_5341	N_Lynch	41	22	2	0.333333	FALSE	0
17	BIN2_HUMAN	10.9334	20211024_13N_60min_200_ng_DIA_Slot1-5_1_5380	N_Lynch	49	22	3	0	FALSE	0
19	BIN2_HUMAN	11.7911	20211024_42N_60min_200_ng_DIA_Slot1-41_1_5422	N_Lynch	59	22	3	0	FALSE	0
20	BIN2_HUMAN	11.0355	20211024_60N_60min_200_ng_DIA_Slot1-50_1_5432	N_Lynch	61	22	3	0	FALSE	0
21	BIN2_HUMAN	10.475	20211024_01N_60min_200_ng_DIA_Slot1-52_1_5436	N_Lynch	62	22	1	0.666667	TRUE	0
25	BIN2_HUMAN	10.7473	20211008_31N_60min_200_ng_DIA_Slot1-5_1_5197	N_MSS	13	19	1	0.666667	TRUE	0
26	BIN2_HUMAN	9.56	20211008_33N_60min_200_ng_DIA_Slot1-9_1_5205	N_MSS	15	19	3	0	FALSE	0
27	BIN2_HUMAN	9.11596	20211008_6N_60min_200_ng_DIA_Slot1-17_1_5213	N_MSS	17	19	1	0.666667	TRUE	0
30	BIN2_HUMAN	10.4936	20211013_54N_60min_200_ng_DIA_Slot1-17_1_5269	N_MSS	25	19	1	0.666667	TRUE	0
31	BIN2_HUMAN	10.5173	20211013_40N_60min_200_ng_DIA_Slot1-25_1_5279	N_MSS	27	19	1	0.666667	TRUE	0
32	BIN2_HUMAN	11.0072	20211013_15N_60min_200_ng_DIA_Slot1-27_1_5283	N_MSS	28	19	1	0.666667	TRUE	0
33	BIN2_HUMAN	11.4122	20211013_19N_60min_200_ng_DIA_Slot1-35_1_5291	N_MSS	30	19	1	0.666667	TRUE	0
35	BIN2_HUMAN	11.4377	20211018_38N_60min_200_ng_DIA_Slot1-25_1_5351	N_MSS	43	19	3	0	FALSE	0
36	BIN2_HUMAN	11.8549	20211018_23N_60min_200_ng_DIA_Slot1-33_1_5359	N_MSS	45	19	3	0	FALSE	0
39	BIN2_HUMAN	11.4686	20211024_35N_60min_200_ng_DIA_Slot1-9_1_5388	N_MSS	51	19	3	0	FALSE	0
41	BIN2_HUMAN	10.2775	20211024_44N_60min_200_ng_DIA_Slot1-43_1_5426	N_MSS	60	19	1	0.666667	TRUE	0
43	BIN2_HUMAN	9.25089	20210628_52N_60min_200ng_DIA_Slot1-24_1_4666	N_Methylation	8	32	1	0.666667	TRUE	0
45	BIN2_HUMAN	9.97959	20211008_37N_60min_200_ng_DIA_Slot1-7_1_5201	N_Methylation	14	32	3	0	FALSE	0
46	BIN2_HUMAN	10.7018	20211008_41N_60min_200_ng_DIA_Slot1-15_1_5209	N_Methylation	16	32	1	0.666667	TRUE	0
47	BIN2_HUMAN	10.015	20211008_26N_60min_200_ng_DIA_Slot1-25_1_5223	N_Methylation	19	32	3	0	FALSE	0
48	BIN2_HUMAN	11.2842	20211013_53N_60min_200_ng_DIA_Slot1-23_1_5273	N_Methylation	26	32	2	0.333333	FALSE	0
49	BIN2_HUMAN	12.0878	20211018_18N_60min_200_ng_DIA_Slot1-47_1_5307	N_Methylation	33	32	3	0	FALSE	0
50	BIN2_HUMAN	11.7167	20211018_45N_60min_200_ng_DIA_Slot1-49_1_5311	N_Methylation	34	32	3	0	FALSE	0
53	BIN2_HUMAN	11.4861	20211018_61N_60min_200_ng_DIA_Slot1-9_1_5333	N_Methylation	39	32	3	0	FALSE	0
55	BIN2_HUMAN	11.4948	20211018_32N_60min_200_ng_DIA_Slot1-27_1_5355	N_Methylation	44	32	3	0	FALSE	0
57	BIN2_HUMAN	10.8805	20211024_59N_60min_200_ng_DIA_Slot1-17_1_5396	N_Methylation	53	32	3	0	FALSE	0
58	BIN2_HUMAN	11.0721	20211024_48N_60min_200_ng_DIA_Slot1-23_1_5400	N_Methylation	54	32	3	0	FALSE	0
60	BIN2_HUMAN	10.3683	20211024_20N_60min_200_ng_DIA_Slot1-27_1_5410	N_Methylation	56	32	1	0.666667	TRUE	0
61	BIN2_HUMAN	10.8965	20211024_47N_60min_200_ng_DIA_Slot1-35_1_5418	N_Methylation	58	32	3	0	FALSE	0
62	BIN2_HUMAN	11.0326	20210628_3T_60min_200ng_DIA_Slot1-15_1_4644	T_DoubleSomatic	3	21	1	0.666667	TRUE	0
63	BIN2_HUMAN	11.6497	20210628_30T_60min_200ng_DIA_Slot1-17_1_4648	T_DoubleSomatic	4	21	3	0	FALSE	0
64	BIN2_HUMAN	11.5286	20210628_9T_60min_200ng_DIA_Slot1-21_1_4658	T_DoubleSomatic	6	21	1	0.666667	TRUE	0
65	BIN2_HUMAN	11.1404	20211013_39T_60min_200_ng_DIA_Slot1-14_1_5263	T_DoubleSomatic	23	21	3	0	FALSE	0
66	BIN2_HUMAN	12.1652	20211013_51T_60min_200_ng_DIA_Slot1-34_1_5289	T_DoubleSomatic	29	21	3	0	FALSE	0
67	BIN2_HUMAN	10.6677	20211013_58T_60min_200_ng_DIA_Slot1-44_1_5301	T_DoubleSomatic	32	21	1	0.666667	TRUE	0
68	BIN2_HUMAN	10.9864	20211018_49T_60min_200_ng_DIA_Slot1-54_1_5321	T_DoubleSomatic	36	21	3	0	FALSE	0
69	BIN2_HUMAN	11.8946	20211018_25T_60min_200_ng_DIA_Slot1-8_1_5331	T_DoubleSomatic	38	21	3	0	FALSE	0
70	BIN2_HUMAN	11.6845	20211024_62T_60min_200_ng_DIA_Slot1-34_1_5416	T_DoubleSomatic	57	21	3	0	FALSE	0
71	BIN2_HUMAN	10.3488	20210628_8T_60min_200ng_DIA_Slot1-19_1_4654	T_Lynch	5	33	3	0	FALSE	0
72	BIN2_HUMAN	10.945	20210628_27T_60min_200ng_DIA_Slot1-23_1_4664	T_Lynch	7	33	3	0	FALSE	0
73	BIN2_HUMAN	11.4801	20210628_5T_60min_200ng_DIA_Slot1-32_1_4686	T_Lynch	12	33	1	0.666667	TRUE	0
74	BIN2_HUMAN	6.891	20211008_22T_60min_200_ng_DIA_Slot1-24_1_5219	T_Lynch	18	33	1	0.666667	TRUE	0
75	BIN2_HUMAN	11.0385	20211008_36T_60min_200_ng_DIA_Slot1-32_1_5229	T_Lynch	20	33	3	0	FALSE	0
76	BIN2_HUMAN	10.5933	20211013_16T_60min_200_ng_DIA_Slot1-8_1_5259	T_Lynch	22	33	3	0	FALSE	0
77	BIN2_HUMAN	12.1318	20211018_50T_60min_200_ng_DIA_Slot1-16_1_5339	T_Lynch	40	33	3	0	FALSE	0
78	BIN2_HUMAN	10.8099	20211018_46T_60min_200_ng_DIA_Slot1-18_1_5343	T_Lynch	41	33	3	0	FALSE	0
79	BIN2_HUMAN	11.2151	20211024_13T_60min_200_ng_DIA_Slot1-6_1_5382	T_Lynch	49	33	1	0.666667	TRUE	0
80	BIN2_HUMAN	10.5961	20211024_24T_60min_200_ng_DIA_Slot1-8_1_5386	T_Lynch	50	33	3	0	FALSE	0
81	BIN2_HUMAN	10.7292	20211024_42T_60min_200_ng_DIA_Slot1-42_1_5424	T_Lynch	59	33	3	0	FALSE	0
82	BIN2_HUMAN	10.9571	20211024_60T_60min_200_ng_DIA_Slot1-51_1_5434	T_Lynch	61	33	3	0	FALSE	0
83	BIN2_HUMAN	11.6168	20211024_01T_60min_200_ng_DIA_Slot1-53_1_5438	T_Lynch	62	33	3	0	FALSE	0
84	BIN2_HUMAN	10.0294	20210628_4T_60min_200ng_DIA_Slot1-13_1_4638	T_MSS	2	43	1	0.666667	TRUE	0
85	BIN2_HUMAN	10.0086	20210628_12T_60min_200ng_DIA_Slot1-29_1_4678	T_MSS	10	43	1	0.666667	TRUE	0
86	BIN2_HUMAN	10.968	20210628_7T_60min_200ng_DIA_Slot1-31_1_4684	T_MSS	11	43	1	0.666667	TRUE	0
87	BIN2_HUMAN	9.52398	20211008_31T_60min_200_ng_DIA_Slot1-6_1_5199	T_MSS	13	43	3	0	FALSE	0
88	BIN2_HUMAN	10.423	20211008_33T_60min_200_ng_DIA_Slot1-14_1_5207	T_MSS	15	43	1	0.666667	TRUE	0
89	BIN2_HUMAN	10.672	20211008_6T_60min_200_ng_DIA_Slot1-18_1_5215	T_MSS	17	43	1	0.666667	TRUE	0
90	BIN2_HUMAN	11.2212	20211013_21T_60min_200_ng_DIA_Slot1-6_1_5255	T_MSS	21	43	3	0	FALSE	0
91	BIN2_HUMAN	11.1138	20211013_56T_60min_200_ng_DIA_Slot1-16_1_5267	T_MSS	24	43	3	0	FALSE	0
92	BIN2_HUMAN	11.1313	20211013_54T_60min_200_ng_DIA_Slot1-18_1_5271	T_MSS	25	43	3	0	FALSE	0
93	BIN2_HUMAN	10.3541	20211013_40T_60min_200_ng_DIA_Slot1-26_1_5281	T_MSS	27	43	1	0.666667	TRUE	0
94	BIN2_HUMAN	11.826	20211013_15T_60min_200_ng_DIA_Slot1-32_1_5285	T_MSS	28	43	3	0	FALSE	0
95	BIN2_HUMAN	11.7573	20211013_19T_60min_200_ng_DIA_Slot1-36_1_5293	T_MSS	30	43	1	0.666667	TRUE	0
96	BIN2_HUMAN	11.5666	20211013_29T_60min_200_ng_DIA_Slot1-42_1_5297	T_MSS	31	43	2	0.333333	FALSE	0
97	BIN2_HUMAN	10.8298	20211018_38T_60min_200_ng_DIA_Slot1-26_1_5353	T_MSS	43	43	3	0	FALSE	0
98	BIN2_HUMAN	10.9928	20211018_23T_60min_200_ng_DIA_Slot1-34_1_5361	T_MSS	45	43	3	0	FALSE	0
99	BIN2_HUMAN	11.9496	20211018_14T_60min_200_ng_DIA_Slot1-36_1_5365	T_MSS	46	43	3	0	FALSE	0
100	BIN2_HUMAN	10.6949	20211018_17T_60min_200_ng_DIA_Slot1-42_1_5369	T_MSS	47	43	2	0.333333	FALSE	0
101	BIN2_HUMAN	11.4904	20211024_35T_60min_200_ng_DIA_Slot1-14_1_5390	T_MSS	51	43	3	0	FALSE	0
102	BIN2_HUMAN	11.0827	20211024_10T_60min_200_ng_DIA_Slot1-16_1_5394	T_MSS	52	43	2	0.333333	FALSE	0
103	BIN2_HUMAN	10.4582	20211024_44T_60min_200_ng_DIA_Slot1-44_1_5428	T_MSS	60	43	3	0	FALSE	0
104	BIN2_HUMAN	10.8053	20210628_11T_60min_200ng_DIA_Slot1-11_1_4634	T_Methylation	1	50	1	0.666667	TRUE	0
105	BIN2_HUMAN	11.2168	20210628_52T_60min_200ng_DIA_Slot1-25_1_4668	T_Methylation	8	50	1	0.666667	TRUE	0
106	BIN2_HUMAN	9.82531	20210628_2T_60min_200ng_DIA_Slot1-27_1_4674	T_Methylation	9	50	1	0.666667	TRUE	0
107	BIN2_HUMAN	12.1416	20211008_37T_60min_200_ng_DIA_Slot1-8_1_5203	T_Methylation	14	50	3	0	FALSE	0
108	BIN2_HUMAN	11.6089	20211008_41T_60min_200_ng_DIA_Slot1-16_1_5211	T_Methylation	16	50	3	0	FALSE	0
109	BIN2_HUMAN	10.3207	20211008_26T_60min_200_ng_DIA_Slot1-26_1_5225	T_Methylation	19	50	3	0	FALSE	0
110	BIN2_HUMAN	11.5594	20211013_53T_60min_200_ng_DIA_Slot1-24_1_5275	T_Methylation	26	50	3	0	FALSE	0
111	BIN2_HUMAN	11.5095	20211018_18T_60min_200_ng_DIA_Slot1-48_1_5309	T_Methylation	33	50	3	0	FALSE	0
112	BIN2_HUMAN	12.3144	20211018_45T_60min_200_ng_DIA_Slot1-50_1_5313	T_Methylation	34	50	3	0	FALSE	0
113	BIN2_HUMAN	11.5254	20211018_57T_60min_200_ng_DIA_Slot1-52_1_5317	T_Methylation	35	50	3	0	FALSE	0
114	BIN2_HUMAN	11.6497	20211018_28T_60min_200_ng_DIA_Slot1-6_1_5327	T_Methylation	37	50	3	0	FALSE	0
116	BIN2_HUMAN	10.9801	20211018_34T_60min_200_ng_DIA_Slot1-24_1_5347	T_Methylation	42	50	3	0	FALSE	0
117	BIN2_HUMAN	10.892	20211018_32T_60min_200_ng_DIA_Slot1-32_1_5357	T_Methylation	44	50	2	0.333333	FALSE	0
118	BIN2_HUMAN	11.6214	20211018_55T_60min_200_ng_DIA_Slot1-44_1_5373	T_Methylation	48	50	3	0	FALSE	0
119	BIN2_HUMAN	10.971	20211024_59T_60min_200_ng_DIA_Slot1-18_1_5398	T_Methylation	53	50	3	0	FALSE	0
120	BIN2_HUMAN	11.5497	20211024_48T_60min_200_ng_DIA_Slot1-24_1_5402	T_Methylation	54	50	3	0	FALSE	0
121	BIN2_HUMAN	12.2118	20211024_43T_60min_200_ng_DIA_Slot1-26_1_5408	T_Methylation	55	50	3	0	FALSE	0
122	BIN2_HUMAN	10.1533	20211024_20T_60min_200_ng_DIA_Slot1-32_1_5412	T_Methylation	56	50	3	0	FALSE	0
123	BIN2_HUMAN	10.7529	20211024_47T_60min_200_ng_DIA_Slot1-36_1_5420	T_Methylation	58	50	3	0	FALSE	0
1	BIN3_HUMAN	11.077	20210628_3N_60min_200ng_DIA_Slot1-14_1_4642	N_DoubleSomatic	3	23	3	0	FALSE	0
2	BIN3_HUMAN	11.5582	20210628_30N_60min_200ng_DIA_Slot1-16_1_4646	N_DoubleSomatic	4	23	2	0.333333	FALSE	0
3	BIN3_HUMAN	10.1519	20210628_9N_60min_200ng_DIA_Slot1-20_1_4656	N_DoubleSomatic	6	23	1	0.666667	TRUE	0
4	BIN3_HUMAN	11.1453	20211013_39N_60min_200_ng_DIA_Slot1-9_1_5261	N_DoubleSomatic	23	23	3	0	FALSE	0
5	BIN3_HUMAN	10.4512	20211013_51N_60min_200_ng_DIA_Slot1-33_1_5287	N_DoubleSomatic	29	23	3	0	FALSE	0
6	BIN3_HUMAN	10.3709	20211013_58N_60min_200_ng_DIA_Slot1-43_1_5299	N_DoubleSomatic	32	23	3	0	FALSE	0
7	BIN3_HUMAN	11.6285	20211018_49N_60min_200_ng_DIA_Slot1-53_1_5319	N_DoubleSomatic	36	23	2	0.333333	FALSE	0
8	BIN3_HUMAN	11.3802	20211018_25N_60min_200_ng_DIA_Slot1-7_1_5329	N_DoubleSomatic	38	23	3	0	FALSE	0
9	BIN3_HUMAN	11.2702	20211024_62N_60min_200_ng_DIA_Slot1-33_1_5414	N_DoubleSomatic	57	23	3	0	FALSE	0
10	BIN3_HUMAN	11.5628	20210628_8N_60min_200ng_DIA_Slot1-18_1_4652	N_Lynch	5	35	2	0.333333	FALSE	0
11	BIN3_HUMAN	11.3367	20210628_27N_60min_200ng_DIA_Slot1-22_1_4662	N_Lynch	7	35	3	0	FALSE	0
12	BIN3_HUMAN	9.61746	20211008_22N_60min_200_ng_DIA_Slot1-23_1_5217	N_Lynch	18	35	3	0	FALSE	0
13	BIN3_HUMAN	10.8135	20211008_36N_60min_200_ng_DIA_Slot1-27_1_5227	N_Lynch	20	35	3	0	FALSE	0
14	BIN3_HUMAN	10.8933	20211013_16N_60min_200_ng_DIA_Slot1-7_1_5257	N_Lynch	22	35	3	0	FALSE	0
15	BIN3_HUMAN	11.1616	20211018_50N_60min_200_ng_DIA_Slot1-15_1_5337	N_Lynch	40	35	3	0	FALSE	0
16	BIN3_HUMAN	11.2824	20211018_46N_60min_200_ng_DIA_Slot1-17_1_5341	N_Lynch	41	35	3	0	FALSE	0
17	BIN3_HUMAN	10.9593	20211024_13N_60min_200_ng_DIA_Slot1-5_1_5380	N_Lynch	49	35	3	0	FALSE	0
18	BIN3_HUMAN	10.5025	20211024_24N_60min_200_ng_DIA_Slot1-7_1_5384	N_Lynch	50	35	3	0	FALSE	0
19	BIN3_HUMAN	10.816	20211024_42N_60min_200_ng_DIA_Slot1-41_1_5422	N_Lynch	59	35	3	0	FALSE	0
20	BIN3_HUMAN	11.3546	20211024_60N_60min_200_ng_DIA_Slot1-50_1_5432	N_Lynch	61	35	3	0	FALSE	0
21	BIN3_HUMAN	11.2395	20211024_01N_60min_200_ng_DIA_Slot1-52_1_5436	N_Lynch	62	35	3	0	FALSE	0
22	BIN3_HUMAN	11.66	20210628_4N_60min_200ng_DIA_Slot1-12_1_4636	N_MSS	2	57	3	0	FALSE	0
23	BIN3_HUMAN	12.2127	20210628_12N_60min_200ng_DIA_Slot1-28_1_4676	N_MSS	10	57	3	0	FALSE	0
24	BIN3_HUMAN	11.4813	20210628_7N_60min_200ng_DIA_Slot1-30_1_4682	N_MSS	11	57	3	0	FALSE	0
25	BIN3_HUMAN	11.5095	20211008_31N_60min_200_ng_DIA_Slot1-5_1_5197	N_MSS	13	57	3	0	FALSE	0
26	BIN3_HUMAN	10.8157	20211008_33N_60min_200_ng_DIA_Slot1-9_1_5205	N_MSS	15	57	3	0	FALSE	0
27	BIN3_HUMAN	11.6063	20211008_6N_60min_200_ng_DIA_Slot1-17_1_5213	N_MSS	17	57	3	0	FALSE	0
28	BIN3_HUMAN	10.5212	20211013_21N_60min_200_ng_DIA_Slot1-5_1_5253	N_MSS	21	57	3	0	FALSE	0
29	BIN3_HUMAN	12.1095	20211013_56N_60min_200_ng_DIA_Slot1-15_1_5265	N_MSS	24	57	3	0	FALSE	0
31	BIN3_HUMAN	11.1102	20211013_40N_60min_200_ng_DIA_Slot1-25_1_5279	N_MSS	27	57	3	0	FALSE	0
32	BIN3_HUMAN	10.9187	20211013_15N_60min_200_ng_DIA_Slot1-27_1_5283	N_MSS	28	57	3	0	FALSE	0
33	BIN3_HUMAN	11.3208	20211013_19N_60min_200_ng_DIA_Slot1-35_1_5291	N_MSS	30	57	3	0	FALSE	0
34	BIN3_HUMAN	11.714	20211013_29N_60min_200_ng_DIA_Slot1-41_1_5295	N_MSS	31	57	3	0	FALSE	0
35	BIN3_HUMAN	11.4417	20211018_38N_60min_200_ng_DIA_Slot1-25_1_5351	N_MSS	43	57	3	0	FALSE	0
36	BIN3_HUMAN	10.9457	20211018_23N_60min_200_ng_DIA_Slot1-33_1_5359	N_MSS	45	57	3	0	FALSE	0
37	BIN3_HUMAN	11.3467	20211018_14N_60min_200_ng_DIA_Slot1-35_1_5363	N_MSS	46	57	3	0	FALSE	0
38	BIN3_HUMAN	11.76	20211018_17N_60min_200_ng_DIA_Slot1-41_1_5367	N_MSS	47	57	3	0	FALSE	0
39	BIN3_HUMAN	11.0792	20211024_35N_60min_200_ng_DIA_Slot1-9_1_5388	N_MSS	51	57	3	0	FALSE	0
40	BIN3_HUMAN	11.2977	20211024_10N_60min_200_ng_DIA_Slot1-15_1_5392	N_MSS	52	57	3	0	FALSE	0
41	BIN3_HUMAN	11.6139	20211024_44N_60min_200_ng_DIA_Slot1-43_1_5426	N_MSS	60	57	3	0	FALSE	0
42	BIN3_HUMAN	12.4193	20210628_11N_60min_200ng_DIA_Slot1-10_1_4632	N_Methylation	1	56	3	0	FALSE	0
43	BIN3_HUMAN	11.3725	20210628_52N_60min_200ng_DIA_Slot1-24_1_4666	N_Methylation	8	56	3	0	FALSE	0
44	BIN3_HUMAN	11.0142	20210628_2N_60min_200ng_DIA_Slot1-26_1_4672	N_Methylation	9	56	3	0	FALSE	0
45	BIN3_HUMAN	10.4685	20211008_37N_60min_200_ng_DIA_Slot1-7_1_5201	N_Methylation	14	56	2	0.333333	FALSE	0
46	BIN3_HUMAN	9.25763	20211008_41N_60min_200_ng_DIA_Slot1-15_1_5209	N_Methylation	16	56	1	0.666667	TRUE	0
47	BIN3_HUMAN	11.4647	20211008_26N_60min_200_ng_DIA_Slot1-25_1_5223	N_Methylation	19	56	3	0	FALSE	0
48	BIN3_HUMAN	10.9592	20211013_53N_60min_200_ng_DIA_Slot1-23_1_5273	N_Methylation	26	56	3	0	FALSE	0
49	BIN3_HUMAN	11.0444	20211018_18N_60min_200_ng_DIA_Slot1-47_1_5307	N_Methylation	33	56	3	0	FALSE	0
50	BIN3_HUMAN	11.3711	20211018_45N_60min_200_ng_DIA_Slot1-49_1_5311	N_Methylation	34	56	3	0	FALSE	0
51	BIN3_HUMAN	11.5581	20211018_57N_60min_200_ng_DIA_Slot1-51_1_5315	N_Methylation	35	56	3	0	FALSE	0
52	BIN3_HUMAN	11.9981	20211018_28N_60min_200_ng_DIA_Slot1-5_1_5325	N_Methylation	37	56	3	0	FALSE	0
53	BIN3_HUMAN	11.3971	20211018_61N_60min_200_ng_DIA_Slot1-9_1_5333	N_Methylation	39	56	3	0	FALSE	0
54	BIN3_HUMAN	11.328	20211018_34N_60min_200_ng_DIA_Slot1-23_1_5345	N_Methylation	42	56	3	0	FALSE	0
55	BIN3_HUMAN	11.2494	20211018_32N_60min_200_ng_DIA_Slot1-27_1_5355	N_Methylation	44	56	2	0.333333	FALSE	0
56	BIN3_HUMAN	11.5812	20211018_55N_60min_200_ng_DIA_Slot1-43_1_5371	N_Methylation	48	56	3	0	FALSE	0
57	BIN3_HUMAN	11.4905	20211024_59N_60min_200_ng_DIA_Slot1-17_1_5396	N_Methylation	53	56	3	0	FALSE	0
58	BIN3_HUMAN	10.7299	20211024_48N_60min_200_ng_DIA_Slot1-23_1_5400	N_Methylation	54	56	3	0	FALSE	0
59	BIN3_HUMAN	11.2532	20211024_43N_60min_200_ng_DIA_Slot1-25_1_5406	N_Methylation	55	56	3	0	FALSE	0
60	BIN3_HUMAN	11.0461	20211024_20N_60min_200_ng_DIA_Slot1-27_1_5410	N_Methylation	56	56	3	0	FALSE	0
61	BIN3_HUMAN	11.3784	20211024_47N_60min_200_ng_DIA_Slot1-35_1_5418	N_Methylation	58	56	3	0	FALSE	0
62	BIN3_HUMAN	11.0497	20210628_3T_60min_200ng_DIA_Slot1-15_1_4644	T_DoubleSomatic	3	23	3	0	FALSE	0
63	BIN3_HUMAN	11.1428	20210628_30T_60min_200ng_DIA_Slot1-17_1_4648	T_DoubleSomatic	4	23	2	0.333333	FALSE	0
64	BIN3_HUMAN	10.3506	20210628_9T_60min_200ng_DIA_Slot1-21_1_4658	T_DoubleSomatic	6	23	1	0.666667	TRUE	0
65	BIN3_HUMAN	10.2471	20211013_39T_60min_200_ng_DIA_Slot1-14_1_5263	T_DoubleSomatic	23	23	3	0	FALSE	0
66	BIN3_HUMAN	10.9878	20211013_51T_60min_200_ng_DIA_Slot1-34_1_5289	T_DoubleSomatic	29	23	3	0	FALSE	0
67	BIN3_HUMAN	10.8846	20211013_58T_60min_200_ng_DIA_Slot1-44_1_5301	T_DoubleSomatic	32	23	3	0	FALSE	0
68	BIN3_HUMAN	10.9735	20211018_49T_60min_200_ng_DIA_Slot1-54_1_5321	T_DoubleSomatic	36	23	2	0.333333	FALSE	0
69	BIN3_HUMAN	10.6259	20211018_25T_60min_200_ng_DIA_Slot1-8_1_5331	T_DoubleSomatic	38	23	3	0	FALSE	0
70	BIN3_HUMAN	11.4986	20211024_62T_60min_200_ng_DIA_Slot1-34_1_5416	T_DoubleSomatic	57	23	3	0	FALSE	0
71	BIN3_HUMAN	11.0944	20210628_8T_60min_200ng_DIA_Slot1-19_1_4654	T_Lynch	5	34	3	0	FALSE	0
72	BIN3_HUMAN	11.4964	20210628_27T_60min_200ng_DIA_Slot1-23_1_4664	T_Lynch	7	34	1	0.666667	TRUE	0
73	BIN3_HUMAN	9.98452	20210628_5T_60min_200ng_DIA_Slot1-32_1_4686	T_Lynch	12	34	3	0	FALSE	0
74	BIN3_HUMAN	11.5545	20211008_22T_60min_200_ng_DIA_Slot1-24_1_5219	T_Lynch	18	34	1	0.666667	TRUE	0
75	BIN3_HUMAN	10.6413	20211008_36T_60min_200_ng_DIA_Slot1-32_1_5229	T_Lynch	20	34	3	0	FALSE	0
76	BIN3_HUMAN	10.9037	20211013_16T_60min_200_ng_DIA_Slot1-8_1_5259	T_Lynch	22	34	3	0	FALSE	0
77	BIN3_HUMAN	11.312	20211018_50T_60min_200_ng_DIA_Slot1-16_1_5339	T_Lynch	40	34	3	0	FALSE	0
78	BIN3_HUMAN	10.8733	20211018_46T_60min_200_ng_DIA_Slot1-18_1_5343	T_Lynch	41	34	3	0	FALSE	0
79	BIN3_HUMAN	11.2839	20211024_13T_60min_200_ng_DIA_Slot1-6_1_5382	T_Lynch	49	34	3	0	FALSE	0
80	BIN3_HUMAN	10.8555	20211024_24T_60min_200_ng_DIA_Slot1-8_1_5386	T_Lynch	50	34	3	0	FALSE	0
81	BIN3_HUMAN	11.1727	20211024_42T_60min_200_ng_DIA_Slot1-42_1_5424	T_Lynch	59	34	3	0	FALSE	0
82	BIN3_HUMAN	10.6842	20211024_60T_60min_200_ng_DIA_Slot1-51_1_5434	T_Lynch	61	34	3	0	FALSE	0
83	BIN3_HUMAN	10.2861	20211024_01T_60min_200_ng_DIA_Slot1-53_1_5438	T_Lynch	62	34	2	0.333333	FALSE	0
84	BIN3_HUMAN	11.7754	20210628_4T_60min_200ng_DIA_Slot1-13_1_4638	T_MSS	2	57	3	0	FALSE	0
85	BIN3_HUMAN	11.039	20210628_12T_60min_200ng_DIA_Slot1-29_1_4678	T_MSS	10	57	3	0	FALSE	0
86	BIN3_HUMAN	11.4995	20210628_7T_60min_200ng_DIA_Slot1-31_1_4684	T_MSS	11	57	3	0	FALSE	0
87	BIN3_HUMAN	11.01	20211008_31T_60min_200_ng_DIA_Slot1-6_1_5199	T_MSS	13	57	3	0	FALSE	0
88	BIN3_HUMAN	10.4635	20211008_33T_60min_200_ng_DIA_Slot1-14_1_5207	T_MSS	15	57	1	0.666667	TRUE	0
89	BIN3_HUMAN	11.3907	20211008_6T_60min_200_ng_DIA_Slot1-18_1_5215	T_MSS	17	57	3	0	FALSE	0
90	BIN3_HUMAN	11.5304	20211013_21T_60min_200_ng_DIA_Slot1-6_1_5255	T_MSS	21	57	3	0	FALSE	0
91	BIN3_HUMAN	9.85321	20211013_56T_60min_200_ng_DIA_Slot1-16_1_5267	T_MSS	24	57	3	0	FALSE	0
92	BIN3_HUMAN	10.5034	20211013_54T_60min_200_ng_DIA_Slot1-18_1_5271	T_MSS	25	57	3	0	FALSE	0
93	BIN3_HUMAN	10.7371	20211013_40T_60min_200_ng_DIA_Slot1-26_1_5281	T_MSS	27	57	3	0	FALSE	0
94	BIN3_HUMAN	10.6158	20211013_15T_60min_200_ng_DIA_Slot1-32_1_5285	T_MSS	28	57	2	0.333333	FALSE	0
95	BIN3_HUMAN	11.5798	20211013_19T_60min_200_ng_DIA_Slot1-36_1_5293	T_MSS	30	57	3	0	FALSE	0
96	BIN3_HUMAN	10.4015	20211013_29T_60min_200_ng_DIA_Slot1-42_1_5297	T_MSS	31	57	3	0	FALSE	0
97	BIN3_HUMAN	10.472	20211018_38T_60min_200_ng_DIA_Slot1-26_1_5353	T_MSS	43	57	3	0	FALSE	0
98	BIN3_HUMAN	10.4936	20211018_23T_60min_200_ng_DIA_Slot1-34_1_5361	T_MSS	45	57	3	0	FALSE	0
99	BIN3_HUMAN	11.6337	20211018_14T_60min_200_ng_DIA_Slot1-36_1_5365	T_MSS	46	57	3	0	FALSE	0
100	BIN3_HUMAN	11.4272	20211018_17T_60min_200_ng_DIA_Slot1-42_1_5369	T_MSS	47	57	3	0	FALSE	0
101	BIN3_HUMAN	10.8521	20211024_35T_60min_200_ng_DIA_Slot1-14_1_5390	T_MSS	51	57	3	0	FALSE	0
102	BIN3_HUMAN	11.3848	20211024_10T_60min_200_ng_DIA_Slot1-16_1_5394	T_MSS	52	57	3	0	FALSE	0
103	BIN3_HUMAN	11.0129	20211024_44T_60min_200_ng_DIA_Slot1-44_1_5428	T_MSS	60	57	3	0	FALSE	0
104	BIN3_HUMAN	11.368	20210628_11T_60min_200ng_DIA_Slot1-11_1_4634	T_Methylation	1	54	3	0	FALSE	0
105	BIN3_HUMAN	9.80594	20210628_52T_60min_200ng_DIA_Slot1-25_1_4668	T_Methylation	8	54	1	0.666667	TRUE	0
106	BIN3_HUMAN	11.4912	20210628_2T_60min_200ng_DIA_Slot1-27_1_4674	T_Methylation	9	54	2	0.333333	FALSE	0
107	BIN3_HUMAN	10.41	20211008_37T_60min_200_ng_DIA_Slot1-8_1_5203	T_Methylation	14	54	3	0	FALSE	0
108	BIN3_HUMAN	10.0025	20211008_41T_60min_200_ng_DIA_Slot1-16_1_5211	T_Methylation	16	54	3	0	FALSE	0
109	BIN3_HUMAN	10.6744	20211008_26T_60min_200_ng_DIA_Slot1-26_1_5225	T_Methylation	19	54	3	0	FALSE	0
110	BIN3_HUMAN	10.8875	20211013_53T_60min_200_ng_DIA_Slot1-24_1_5275	T_Methylation	26	54	3	0	FALSE	0
111	BIN3_HUMAN	10.3286	20211018_18T_60min_200_ng_DIA_Slot1-48_1_5309	T_Methylation	33	54	3	0	FALSE	0
112	BIN3_HUMAN	10.8737	20211018_45T_60min_200_ng_DIA_Slot1-50_1_5313	T_Methylation	34	54	3	0	FALSE	0
113	BIN3_HUMAN	10.8317	20211018_57T_60min_200_ng_DIA_Slot1-52_1_5317	T_Methylation	35	54	3	0	FALSE	0
114	BIN3_HUMAN	11.0049	20211018_28T_60min_200_ng_DIA_Slot1-6_1_5327	T_Methylation	37	54	3	0	FALSE	0
116	BIN3_HUMAN	10.8655	20211018_34T_60min_200_ng_DIA_Slot1-24_1_5347	T_Methylation	42	54	3	0	FALSE	0
117	BIN3_HUMAN	11.3941	20211018_32T_60min_200_ng_DIA_Slot1-32_1_5357	T_Methylation	44	54	3	0	FALSE	0
118	BIN3_HUMAN	10.7236	20211018_55T_60min_200_ng_DIA_Slot1-44_1_5373	T_Methylation	48	54	3	0	FALSE	0
119	BIN3_HUMAN	10.6308	20211024_59T_60min_200_ng_DIA_Slot1-18_1_5398	T_Methylation	53	54	3	0	FALSE	0
120	BIN3_HUMAN	10.9951	20211024_48T_60min_200_ng_DIA_Slot1-24_1_5402	T_Methylation	54	54	3	0	FALSE	0
121	BIN3_HUMAN	10.3652	20211024_43T_60min_200_ng_DIA_Slot1-26_1_5408	T_Methylation	55	54	3	0	FALSE	0
122	BIN3_HUMAN	11.2804	20211024_20T_60min_200_ng_DIA_Slot1-32_1_5412	T_Methylation	56	54	3	0	FALSE	0
123	BIN3_HUMAN	11.3185	20211024_47T_60min_200_ng_DIA_Slot1-36_1_5420	T_Methylation	58	54	3	0	FALSE	0
1	BIP_HUMAN	18.0819	20210628_3N_60min_200ng_DIA_Slot1-14_1_4642	N_DoubleSomatic	3	27	3	0	FALSE	0
2	BIP_HUMAN	18.4186	20210628_30N_60min_200ng_DIA_Slot1-16_1_4646	N_DoubleSomatic	4	27	3	0	FALSE	0
3	BIP_HUMAN	18.1986	20210628_9N_60min_200ng_DIA_Slot1-20_1_4656	N_DoubleSomatic	6	27	3	0	FALSE	0
4	BIP_HUMAN	18.8323	20211013_39N_60min_200_ng_DIA_Slot1-9_1_5261	N_DoubleSomatic	23	27	3	0	FALSE	0
5	BIP_HUMAN	18.6067	20211013_51N_60min_200_ng_DIA_Slot1-33_1_5287	N_DoubleSomatic	29	27	3	0	FALSE	0
6	BIP_HUMAN	18.3805	20211013_58N_60min_200_ng_DIA_Slot1-43_1_5299	N_DoubleSomatic	32	27	3	0	FALSE	0
7	BIP_HUMAN	18.9753	20211018_49N_60min_200_ng_DIA_Slot1-53_1_5319	N_DoubleSomatic	36	27	3	0	FALSE	0
8	BIP_HUMAN	18.5178	20211018_25N_60min_200_ng_DIA_Slot1-7_1_5329	N_DoubleSomatic	38	27	3	0	FALSE	0
9	BIP_HUMAN	18.2347	20211024_62N_60min_200_ng_DIA_Slot1-33_1_5414	N_DoubleSomatic	57	27	3	0	FALSE	0
10	BIP_HUMAN	17.649	20210628_8N_60min_200ng_DIA_Slot1-18_1_4652	N_Lynch	5	36	3	0	FALSE	0
11	BIP_HUMAN	18.3363	20210628_27N_60min_200ng_DIA_Slot1-22_1_4662	N_Lynch	7	36	3	0	FALSE	0
12	BIP_HUMAN	17.2157	20211008_22N_60min_200_ng_DIA_Slot1-23_1_5217	N_Lynch	18	36	3	0	FALSE	0
13	BIP_HUMAN	18.5451	20211008_36N_60min_200_ng_DIA_Slot1-27_1_5227	N_Lynch	20	36	3	0	FALSE	0
14	BIP_HUMAN	18.7774	20211013_16N_60min_200_ng_DIA_Slot1-7_1_5257	N_Lynch	22	36	3	0	FALSE	0
15	BIP_HUMAN	18.4881	20211018_50N_60min_200_ng_DIA_Slot1-15_1_5337	N_Lynch	40	36	3	0	FALSE	0
16	BIP_HUMAN	18.2756	20211018_46N_60min_200_ng_DIA_Slot1-17_1_5341	N_Lynch	41	36	3	0	FALSE	0
17	BIP_HUMAN	18.584	20211024_13N_60min_200_ng_DIA_Slot1-5_1_5380	N_Lynch	49	36	3	0	FALSE	0
18	BIP_HUMAN	17.9782	20211024_24N_60min_200_ng_DIA_Slot1-7_1_5384	N_Lynch	50	36	3	0	FALSE	0
19	BIP_HUMAN	18.6777	20211024_42N_60min_200_ng_DIA_Slot1-41_1_5422	N_Lynch	59	36	3	0	FALSE	0
20	BIP_HUMAN	18.8179	20211024_60N_60min_200_ng_DIA_Slot1-50_1_5432	N_Lynch	61	36	3	0	FALSE	0
21	BIP_HUMAN	18.5249	20211024_01N_60min_200_ng_DIA_Slot1-52_1_5436	N_Lynch	62	36	3	0	FALSE	0
22	BIP_HUMAN	18.124	20210628_4N_60min_200ng_DIA_Slot1-12_1_4636	N_MSS	2	60	3	0	FALSE	0
23	BIP_HUMAN	18.6288	20210628_12N_60min_200ng_DIA_Slot1-28_1_4676	N_MSS	10	60	3	0	FALSE	0
24	BIP_HUMAN	14.5766	20210628_7N_60min_200ng_DIA_Slot1-30_1_4682	N_MSS	11	60	3	0	FALSE	0
25	BIP_HUMAN	18.7337	20211008_31N_60min_200_ng_DIA_Slot1-5_1_5197	N_MSS	13	60	3	0	FALSE	0
26	BIP_HUMAN	18.5832	20211008_33N_60min_200_ng_DIA_Slot1-9_1_5205	N_MSS	15	60	3	0	FALSE	0
27	BIP_HUMAN	18.6763	20211008_6N_60min_200_ng_DIA_Slot1-17_1_5213	N_MSS	17	60	3	0	FALSE	0
28	BIP_HUMAN	18.443	20211013_21N_60min_200_ng_DIA_Slot1-5_1_5253	N_MSS	21	60	3	0	FALSE	0
29	BIP_HUMAN	18.7392	20211013_56N_60min_200_ng_DIA_Slot1-15_1_5265	N_MSS	24	60	3	0	FALSE	0
30	BIP_HUMAN	17.2482	20211013_54N_60min_200_ng_DIA_Slot1-17_1_5269	N_MSS	25	60	3	0	FALSE	0
31	BIP_HUMAN	18.7724	20211013_40N_60min_200_ng_DIA_Slot1-25_1_5279	N_MSS	27	60	3	0	FALSE	0
32	BIP_HUMAN	18.74	20211013_15N_60min_200_ng_DIA_Slot1-27_1_5283	N_MSS	28	60	3	0	FALSE	0
33	BIP_HUMAN	18.8068	20211013_19N_60min_200_ng_DIA_Slot1-35_1_5291	N_MSS	30	60	3	0	FALSE	0
34	BIP_HUMAN	19.0379	20211013_29N_60min_200_ng_DIA_Slot1-41_1_5295	N_MSS	31	60	3	0	FALSE	0
35	BIP_HUMAN	18.6926	20211018_38N_60min_200_ng_DIA_Slot1-25_1_5351	N_MSS	43	60	3	0	FALSE	0
36	BIP_HUMAN	18.5475	20211018_23N_60min_200_ng_DIA_Slot1-33_1_5359	N_MSS	45	60	3	0	FALSE	0
37	BIP_HUMAN	18.3943	20211018_14N_60min_200_ng_DIA_Slot1-35_1_5363	N_MSS	46	60	3	0	FALSE	0
38	BIP_HUMAN	18.4935	20211018_17N_60min_200_ng_DIA_Slot1-41_1_5367	N_MSS	47	60	3	0	FALSE	0
39	BIP_HUMAN	18.5178	20211024_35N_60min_200_ng_DIA_Slot1-9_1_5388	N_MSS	51	60	3	0	FALSE	0
40	BIP_HUMAN	18.688	20211024_10N_60min_200_ng_DIA_Slot1-15_1_5392	N_MSS	52	60	3	0	FALSE	0
41	BIP_HUMAN	18.5976	20211024_44N_60min_200_ng_DIA_Slot1-43_1_5426	N_MSS	60	60	3	0	FALSE	0
42	BIP_HUMAN	17.8786	20210628_11N_60min_200ng_DIA_Slot1-10_1_4632	N_Methylation	1	60	3	0	FALSE	0
43	BIP_HUMAN	18.2654	20210628_52N_60min_200ng_DIA_Slot1-24_1_4666	N_Methylation	8	60	3	0	FALSE	0
44	BIP_HUMAN	17.1279	20210628_2N_60min_200ng_DIA_Slot1-26_1_4672	N_Methylation	9	60	3	0	FALSE	0
45	BIP_HUMAN	17.2153	20211008_37N_60min_200_ng_DIA_Slot1-7_1_5201	N_Methylation	14	60	3	0	FALSE	0
46	BIP_HUMAN	18.0334	20211008_41N_60min_200_ng_DIA_Slot1-15_1_5209	N_Methylation	16	60	3	0	FALSE	0
47	BIP_HUMAN	18.5492	20211008_26N_60min_200_ng_DIA_Slot1-25_1_5223	N_Methylation	19	60	3	0	FALSE	0
48	BIP_HUMAN	18.5873	20211013_53N_60min_200_ng_DIA_Slot1-23_1_5273	N_Methylation	26	60	3	0	FALSE	0
49	BIP_HUMAN	18.7533	20211018_18N_60min_200_ng_DIA_Slot1-47_1_5307	N_Methylation	33	60	3	0	FALSE	0
50	BIP_HUMAN	18.8507	20211018_45N_60min_200_ng_DIA_Slot1-49_1_5311	N_Methylation	34	60	3	0	FALSE	0
51	BIP_HUMAN	18.3602	20211018_57N_60min_200_ng_DIA_Slot1-51_1_5315	N_Methylation	35	60	3	0	FALSE	0
52	BIP_HUMAN	18.7032	20211018_28N_60min_200_ng_DIA_Slot1-5_1_5325	N_Methylation	37	60	3	0	FALSE	0
53	BIP_HUMAN	18.6184	20211018_61N_60min_200_ng_DIA_Slot1-9_1_5333	N_Methylation	39	60	3	0	FALSE	0
54	BIP_HUMAN	18.2929	20211018_34N_60min_200_ng_DIA_Slot1-23_1_5345	N_Methylation	42	60	3	0	FALSE	0
55	BIP_HUMAN	18.4053	20211018_32N_60min_200_ng_DIA_Slot1-27_1_5355	N_Methylation	44	60	3	0	FALSE	0
56	BIP_HUMAN	18.7422	20211018_55N_60min_200_ng_DIA_Slot1-43_1_5371	N_Methylation	48	60	3	0	FALSE	0
57	BIP_HUMAN	18.541	20211024_59N_60min_200_ng_DIA_Slot1-17_1_5396	N_Methylation	53	60	3	0	FALSE	0
58	BIP_HUMAN	18.7181	20211024_48N_60min_200_ng_DIA_Slot1-23_1_5400	N_Methylation	54	60	3	0	FALSE	0
59	BIP_HUMAN	18.4644	20211024_43N_60min_200_ng_DIA_Slot1-25_1_5406	N_Methylation	55	60	3	0	FALSE	0
60	BIP_HUMAN	18.547	20211024_20N_60min_200_ng_DIA_Slot1-27_1_5410	N_Methylation	56	60	3	0	FALSE	0
61	BIP_HUMAN	18.6151	20211024_47N_60min_200_ng_DIA_Slot1-35_1_5418	N_Methylation	58	60	3	0	FALSE	0
62	BIP_HUMAN	18.9464	20210628_3T_60min_200ng_DIA_Slot1-15_1_4644	T_DoubleSomatic	3	27	3	0	FALSE	0
63	BIP_HUMAN	16.6568	20210628_30T_60min_200ng_DIA_Slot1-17_1_4648	T_DoubleSomatic	4	27	3	0	FALSE	0
64	BIP_HUMAN	18.3394	20210628_9T_60min_200ng_DIA_Slot1-21_1_4658	T_DoubleSomatic	6	27	3	0	FALSE	0
65	BIP_HUMAN	18.7799	20211013_39T_60min_200_ng_DIA_Slot1-14_1_5263	T_DoubleSomatic	23	27	3	0	FALSE	0
66	BIP_HUMAN	18.9672	20211013_51T_60min_200_ng_DIA_Slot1-34_1_5289	T_DoubleSomatic	29	27	3	0	FALSE	0
67	BIP_HUMAN	18.8887	20211013_58T_60min_200_ng_DIA_Slot1-44_1_5301	T_DoubleSomatic	32	27	3	0	FALSE	0
68	BIP_HUMAN	19.115	20211018_49T_60min_200_ng_DIA_Slot1-54_1_5321	T_DoubleSomatic	36	27	3	0	FALSE	0
69	BIP_HUMAN	19.0319	20211018_25T_60min_200_ng_DIA_Slot1-8_1_5331	T_DoubleSomatic	38	27	3	0	FALSE	0
70	BIP_HUMAN	19.0135	20211024_62T_60min_200_ng_DIA_Slot1-34_1_5416	T_DoubleSomatic	57	27	3	0	FALSE	0
71	BIP_HUMAN	18.1041	20210628_8T_60min_200ng_DIA_Slot1-19_1_4654	T_Lynch	5	39	3	0	FALSE	0
72	BIP_HUMAN	18.7325	20210628_27T_60min_200ng_DIA_Slot1-23_1_4664	T_Lynch	7	39	3	0	FALSE	0
73	BIP_HUMAN	17.8262	20210628_5T_60min_200ng_DIA_Slot1-32_1_4686	T_Lynch	12	39	3	0	FALSE	0
74	BIP_HUMAN	18.9293	20211008_22T_60min_200_ng_DIA_Slot1-24_1_5219	T_Lynch	18	39	3	0	FALSE	0
75	BIP_HUMAN	18.7217	20211008_36T_60min_200_ng_DIA_Slot1-32_1_5229	T_Lynch	20	39	3	0	FALSE	0
76	BIP_HUMAN	18.7411	20211013_16T_60min_200_ng_DIA_Slot1-8_1_5259	T_Lynch	22	39	3	0	FALSE	0
77	BIP_HUMAN	18.8561	20211018_50T_60min_200_ng_DIA_Slot1-16_1_5339	T_Lynch	40	39	3	0	FALSE	0
78	BIP_HUMAN	18.7912	20211018_46T_60min_200_ng_DIA_Slot1-18_1_5343	T_Lynch	41	39	3	0	FALSE	0
79	BIP_HUMAN	18.2361	20211024_13T_60min_200_ng_DIA_Slot1-6_1_5382	T_Lynch	49	39	3	0	FALSE	0
80	BIP_HUMAN	18.8323	20211024_24T_60min_200_ng_DIA_Slot1-8_1_5386	T_Lynch	50	39	3	0	FALSE	0
81	BIP_HUMAN	18.7748	20211024_42T_60min_200_ng_DIA_Slot1-42_1_5424	T_Lynch	59	39	3	0	FALSE	0
82	BIP_HUMAN	18.7877	20211024_60T_60min_200_ng_DIA_Slot1-51_1_5434	T_Lynch	61	39	3	0	FALSE	0
83	BIP_HUMAN	18.1588	20211024_01T_60min_200_ng_DIA_Slot1-53_1_5438	T_Lynch	62	39	3	0	FALSE	0
84	BIP_HUMAN	18.7259	20210628_4T_60min_200ng_DIA_Slot1-13_1_4638	T_MSS	2	60	3	0	FALSE	0
85	BIP_HUMAN	18.6949	20210628_12T_60min_200ng_DIA_Slot1-29_1_4678	T_MSS	10	60	3	0	FALSE	0
86	BIP_HUMAN	18.7117	20210628_7T_60min_200ng_DIA_Slot1-31_1_4684	T_MSS	11	60	3	0	FALSE	0
87	BIP_HUMAN	18.9125	20211008_31T_60min_200_ng_DIA_Slot1-6_1_5199	T_MSS	13	60	3	0	FALSE	0
88	BIP_HUMAN	18.763	20211008_33T_60min_200_ng_DIA_Slot1-14_1_5207	T_MSS	15	60	3	0	FALSE	0
89	BIP_HUMAN	18.7508	20211008_6T_60min_200_ng_DIA_Slot1-18_1_5215	T_MSS	17	60	3	0	FALSE	0
90	BIP_HUMAN	18.9872	20211013_21T_60min_200_ng_DIA_Slot1-6_1_5255	T_MSS	21	60	3	0	FALSE	0
91	BIP_HUMAN	18.8811	20211013_56T_60min_200_ng_DIA_Slot1-16_1_5267	T_MSS	24	60	3	0	FALSE	0
92	BIP_HUMAN	18.7292	20211013_54T_60min_200_ng_DIA_Slot1-18_1_5271	T_MSS	25	60	3	0	FALSE	0
93	BIP_HUMAN	18.7349	20211013_40T_60min_200_ng_DIA_Slot1-26_1_5281	T_MSS	27	60	3	0	FALSE	0
94	BIP_HUMAN	18.3145	20211013_15T_60min_200_ng_DIA_Slot1-32_1_5285	T_MSS	28	60	3	0	FALSE	0
95	BIP_HUMAN	19.135	20211013_19T_60min_200_ng_DIA_Slot1-36_1_5293	T_MSS	30	60	3	0	FALSE	0
96	BIP_HUMAN	18.6822	20211013_29T_60min_200_ng_DIA_Slot1-42_1_5297	T_MSS	31	60	3	0	FALSE	0
97	BIP_HUMAN	18.8185	20211018_38T_60min_200_ng_DIA_Slot1-26_1_5353	T_MSS	43	60	3	0	FALSE	0
98	BIP_HUMAN	18.6848	20211018_23T_60min_200_ng_DIA_Slot1-34_1_5361	T_MSS	45	60	3	0	FALSE	0
99	BIP_HUMAN	19.0006	20211018_14T_60min_200_ng_DIA_Slot1-36_1_5365	T_MSS	46	60	3	0	FALSE	0
100	BIP_HUMAN	18.5758	20211018_17T_60min_200_ng_DIA_Slot1-42_1_5369	T_MSS	47	60	3	0	FALSE	0
101	BIP_HUMAN	18.7201	20211024_35T_60min_200_ng_DIA_Slot1-14_1_5390	T_MSS	51	60	3	0	FALSE	0
102	BIP_HUMAN	18.3502	20211024_10T_60min_200_ng_DIA_Slot1-16_1_5394	T_MSS	52	60	3	0	FALSE	0
103	BIP_HUMAN	18.8024	20211024_44T_60min_200_ng_DIA_Slot1-44_1_5428	T_MSS	60	60	3	0	FALSE	0
104	BIP_HUMAN	18.6063	20210628_11T_60min_200ng_DIA_Slot1-11_1_4634	T_Methylation	1	60	3	0	FALSE	0
105	BIP_HUMAN	18.8986	20210628_52T_60min_200ng_DIA_Slot1-25_1_4668	T_Methylation	8	60	3	0	FALSE	0
106	BIP_HUMAN	18.3627	20210628_2T_60min_200ng_DIA_Slot1-27_1_4674	T_Methylation	9	60	3	0	FALSE	0
107	BIP_HUMAN	18.6784	20211008_37T_60min_200_ng_DIA_Slot1-8_1_5203	T_Methylation	14	60	3	0	FALSE	0
108	BIP_HUMAN	19.0179	20211008_41T_60min_200_ng_DIA_Slot1-16_1_5211	T_Methylation	16	60	3	0	FALSE	0
109	BIP_HUMAN	17.8969	20211008_26T_60min_200_ng_DIA_Slot1-26_1_5225	T_Methylation	19	60	3	0	FALSE	0
110	BIP_HUMAN	18.6681	20211013_53T_60min_200_ng_DIA_Slot1-24_1_5275	T_Methylation	26	60	3	0	FALSE	0
111	BIP_HUMAN	18.9481	20211018_18T_60min_200_ng_DIA_Slot1-48_1_5309	T_Methylation	33	60	3	0	FALSE	0
112	BIP_HUMAN	19.1186	20211018_45T_60min_200_ng_DIA_Slot1-50_1_5313	T_Methylation	34	60	3	0	FALSE	0
113	BIP_HUMAN	18.9433	20211018_57T_60min_200_ng_DIA_Slot1-52_1_5317	T_Methylation	35	60	3	0	FALSE	0
114	BIP_HUMAN	18.6183	20211018_28T_60min_200_ng_DIA_Slot1-6_1_5327	T_Methylation	37	60	3	0	FALSE	0
115	BIP_HUMAN	14.5867	20211018_61T_60min_200_ng_DIA_Slot1-14_1_5335	T_Methylation	39	60	3	0	FALSE	0
116	BIP_HUMAN	18.8704	20211018_34T_60min_200_ng_DIA_Slot1-24_1_5347	T_Methylation	42	60	3	0	FALSE	0
117	BIP_HUMAN	18.752	20211018_32T_60min_200_ng_DIA_Slot1-32_1_5357	T_Methylation	44	60	3	0	FALSE	0
118	BIP_HUMAN	18.9184	20211018_55T_60min_200_ng_DIA_Slot1-44_1_5373	T_Methylation	48	60	3	0	FALSE	0
119	BIP_HUMAN	18.8215	20211024_59T_60min_200_ng_DIA_Slot1-18_1_5398	T_Methylation	53	60	3	0	FALSE	0
120	BIP_HUMAN	18.5652	20211024_48T_60min_200_ng_DIA_Slot1-24_1_5402	T_Methylation	54	60	3	0	FALSE	0
121	BIP_HUMAN	18.4401	20211024_43T_60min_200_ng_DIA_Slot1-26_1_5408	T_Methylation	55	60	3	0	FALSE	0
122	BIP_HUMAN	18.7351	20211024_20T_60min_200_ng_DIA_Slot1-32_1_5412	T_Methylation	56	60	3	0	FALSE	0
123	BIP_HUMAN	18.7819	20211024_47T_60min_200_ng_DIA_Slot1-36_1_5420	T_Methylation	58	60	3	0	FALSE	0
5	BIRC1_HUMAN	7.7992	20211013_51N_60min_200_ng_DIA_Slot1-33_1_5287	N_DoubleSomatic	29	3	1	0.666667	TRUE	0
6	BIRC1_HUMAN	7.90643	20211013_58N_60min_200_ng_DIA_Slot1-43_1_5299	N_DoubleSomatic	32	3	1	0.666667	TRUE	0
9	BIRC1_HUMAN	8.19072	20211024_62N_60min_200_ng_DIA_Slot1-33_1_5414	N_DoubleSomatic	57	3	1	0.666667	TRUE	0
10	BIRC1_HUMAN	7.91775	20210628_8N_60min_200ng_DIA_Slot1-18_1_4652	N_Lynch	5	8	1	0.666667	TRUE	0
12	BIRC1_HUMAN	8.22469	20211008_22N_60min_200_ng_DIA_Slot1-23_1_5217	N_Lynch	18	8	1	0.666667	TRUE	0
13	BIRC1_HUMAN	9.48375	20211008_36N_60min_200_ng_DIA_Slot1-27_1_5227	N_Lynch	20	8	1	0.666667	TRUE	0
14	BIRC1_HUMAN	9.14185	20211013_16N_60min_200_ng_DIA_Slot1-7_1_5257	N_Lynch	22	8	1	0.666667	TRUE	0
15	BIRC1_HUMAN	9.00506	20211018_50N_60min_200_ng_DIA_Slot1-15_1_5337	N_Lynch	40	8	1	0.666667	TRUE	0
17	BIRC1_HUMAN	9.38742	20211024_13N_60min_200_ng_DIA_Slot1-5_1_5380	N_Lynch	49	8	1	0.666667	TRUE	0
19	BIRC1_HUMAN	8.33613	20211024_42N_60min_200_ng_DIA_Slot1-41_1_5422	N_Lynch	59	8	1	0.666667	TRUE	0
20	BIRC1_HUMAN	9.07593	20211024_60N_60min_200_ng_DIA_Slot1-50_1_5432	N_Lynch	61	8	1	0.666667	TRUE	0
24	BIRC1_HUMAN	8.68691	20210628_7N_60min_200ng_DIA_Slot1-30_1_4682	N_MSS	11	13	1	0.666667	TRUE	0
25	BIRC1_HUMAN	9.70037	20211008_31N_60min_200_ng_DIA_Slot1-5_1_5197	N_MSS	13	13	2	0.333333	FALSE	0
26	BIRC1_HUMAN	7.43976	20211008_33N_60min_200_ng_DIA_Slot1-9_1_5205	N_MSS	15	13	3	0	FALSE	0
32	BIRC1_HUMAN	8.18374	20211013_15N_60min_200_ng_DIA_Slot1-27_1_5283	N_MSS	28	13	1	0.666667	TRUE	0
33	BIRC1_HUMAN	8.29887	20211013_19N_60min_200_ng_DIA_Slot1-35_1_5291	N_MSS	30	13	1	0.666667	TRUE	0
34	BIRC1_HUMAN	8.49821	20211013_29N_60min_200_ng_DIA_Slot1-41_1_5295	N_MSS	31	13	1	0.666667	TRUE	0
36	BIRC1_HUMAN	9.04529	20211018_23N_60min_200_ng_DIA_Slot1-33_1_5359	N_MSS	45	13	1	0.666667	TRUE	0
39	BIRC1_HUMAN	9.01012	20211024_35N_60min_200_ng_DIA_Slot1-9_1_5388	N_MSS	51	13	1	0.666667	TRUE	0
40	BIRC1_HUMAN	8.16895	20211024_10N_60min_200_ng_DIA_Slot1-15_1_5392	N_MSS	52	13	1	0.666667	TRUE	0
41	BIRC1_HUMAN	8.83968	20211024_44N_60min_200_ng_DIA_Slot1-43_1_5426	N_MSS	60	13	1	0.666667	TRUE	0
43	BIRC1_HUMAN	9.28536	20210628_52N_60min_200ng_DIA_Slot1-24_1_4666	N_Methylation	8	7	1	0.666667	TRUE	0
46	BIRC1_HUMAN	7.0432	20211008_41N_60min_200_ng_DIA_Slot1-15_1_5209	N_Methylation	16	7	1	0.666667	TRUE	0
47	BIRC1_HUMAN	8.0961	20211008_26N_60min_200_ng_DIA_Slot1-25_1_5223	N_Methylation	19	7	1	0.666667	TRUE	0
49	BIRC1_HUMAN	8.29008	20211018_18N_60min_200_ng_DIA_Slot1-47_1_5307	N_Methylation	33	7	1	0.666667	TRUE	0
53	BIRC1_HUMAN	8.68283	20211018_61N_60min_200_ng_DIA_Slot1-9_1_5333	N_Methylation	39	7	1	0.666667	TRUE	0
57	BIRC1_HUMAN	8.81621	20211024_59N_60min_200_ng_DIA_Slot1-17_1_5396	N_Methylation	53	7	1	0.666667	TRUE	0
60	BIRC1_HUMAN	7.66158	20211024_20N_60min_200_ng_DIA_Slot1-27_1_5410	N_Methylation	56	7	1	0.666667	TRUE	0
64	BIRC1_HUMAN	7.23031	20210628_9T_60min_200ng_DIA_Slot1-21_1_4658	T_DoubleSomatic	6	4	1	0.666667	TRUE	0
65	BIRC1_HUMAN	9.08662	20211013_39T_60min_200_ng_DIA_Slot1-14_1_5263	T_DoubleSomatic	23	4	1	0.666667	TRUE	0
69	BIRC1_HUMAN	9.62759	20211018_25T_60min_200_ng_DIA_Slot1-8_1_5331	T_DoubleSomatic	38	4	1	0.666667	TRUE	0
70	BIRC1_HUMAN	8.68317	20211024_62T_60min_200_ng_DIA_Slot1-34_1_5416	T_DoubleSomatic	57	4	1	0.666667	TRUE	0
71	BIRC1_HUMAN	8.44036	20210628_8T_60min_200ng_DIA_Slot1-19_1_4654	T_Lynch	5	18	2	0.333333	FALSE	0
72	BIRC1_HUMAN	8.6676	20210628_27T_60min_200ng_DIA_Slot1-23_1_4664	T_Lynch	7	18	1	0.666667	TRUE	0
73	BIRC1_HUMAN	9.02512	20210628_5T_60min_200ng_DIA_Slot1-32_1_4686	T_Lynch	12	18	3	0	FALSE	0
75	BIRC1_HUMAN	9.05535	20211008_36T_60min_200_ng_DIA_Slot1-32_1_5229	T_Lynch	20	18	3	0	FALSE	0
76	BIRC1_HUMAN	8.59158	20211013_16T_60min_200_ng_DIA_Slot1-8_1_5259	T_Lynch	22	18	3	0	FALSE	0
77	BIRC1_HUMAN	5.72091	20211018_50T_60min_200_ng_DIA_Slot1-16_1_5339	T_Lynch	40	18	1	0.666667	TRUE	0
78	BIRC1_HUMAN	9.32376	20211018_46T_60min_200_ng_DIA_Slot1-18_1_5343	T_Lynch	41	18	1	0.666667	TRUE	0
79	BIRC1_HUMAN	7.93776	20211024_13T_60min_200_ng_DIA_Slot1-6_1_5382	T_Lynch	49	18	1	0.666667	TRUE	0
80	BIRC1_HUMAN	8.65902	20211024_24T_60min_200_ng_DIA_Slot1-8_1_5386	T_Lynch	50	18	1	0.666667	TRUE	0
82	BIRC1_HUMAN	8.43853	20211024_60T_60min_200_ng_DIA_Slot1-51_1_5434	T_Lynch	61	18	1	0.666667	TRUE	0
83	BIRC1_HUMAN	9.67606	20211024_01T_60min_200_ng_DIA_Slot1-53_1_5438	T_Lynch	62	18	1	0.666667	TRUE	0
84	BIRC1_HUMAN	8.7278	20210628_4T_60min_200ng_DIA_Slot1-13_1_4638	T_MSS	2	19	3	0	FALSE	0
85	BIRC1_HUMAN	7.69576	20210628_12T_60min_200ng_DIA_Slot1-29_1_4678	T_MSS	10	19	1	0.666667	TRUE	0
86	BIRC1_HUMAN	8.54617	20210628_7T_60min_200ng_DIA_Slot1-31_1_4684	T_MSS	11	19	1	0.666667	TRUE	0
87	BIRC1_HUMAN	8.49842	20211008_31T_60min_200_ng_DIA_Slot1-6_1_5199	T_MSS	13	19	3	0	FALSE	0
89	BIRC1_HUMAN	7.80327	20211008_6T_60min_200_ng_DIA_Slot1-18_1_5215	T_MSS	17	19	1	0.666667	TRUE	0
91	BIRC1_HUMAN	8.65065	20211013_56T_60min_200_ng_DIA_Slot1-16_1_5267	T_MSS	24	19	1	0.666667	TRUE	0
92	BIRC1_HUMAN	7.91564	20211013_54T_60min_200_ng_DIA_Slot1-18_1_5271	T_MSS	25	19	1	0.666667	TRUE	0
93	BIRC1_HUMAN	8.37729	20211013_40T_60min_200_ng_DIA_Slot1-26_1_5281	T_MSS	27	19	1	0.666667	TRUE	0
96	BIRC1_HUMAN	8.73123	20211013_29T_60min_200_ng_DIA_Slot1-42_1_5297	T_MSS	31	19	3	0	FALSE	0
100	BIRC1_HUMAN	7.73924	20211018_17T_60min_200_ng_DIA_Slot1-42_1_5369	T_MSS	47	19	1	0.666667	TRUE	0
101	BIRC1_HUMAN	8.93122	20211024_35T_60min_200_ng_DIA_Slot1-14_1_5390	T_MSS	51	19	1	0.666667	TRUE	0
102	BIRC1_HUMAN	8.77118	20211024_10T_60min_200_ng_DIA_Slot1-16_1_5394	T_MSS	52	19	1	0.666667	TRUE	0
103	BIRC1_HUMAN	8.55557	20211024_44T_60min_200_ng_DIA_Slot1-44_1_5428	T_MSS	60	19	1	0.666667	TRUE	0
104	BIRC1_HUMAN	8.37668	20210628_11T_60min_200ng_DIA_Slot1-11_1_4634	T_Methylation	1	14	3	0	FALSE	0
105	BIRC1_HUMAN	9.48803	20210628_52T_60min_200ng_DIA_Slot1-25_1_4668	T_Methylation	8	14	3	0	FALSE	0
110	BIRC1_HUMAN	9.15258	20211013_53T_60min_200_ng_DIA_Slot1-24_1_5275	T_Methylation	26	14	1	0.666667	TRUE	0
114	BIRC1_HUMAN	8.86363	20211018_28T_60min_200_ng_DIA_Slot1-6_1_5327	T_Methylation	37	14	1	0.666667	TRUE	0
116	BIRC1_HUMAN	9.29301	20211018_34T_60min_200_ng_DIA_Slot1-24_1_5347	T_Methylation	42	14	1	0.666667	TRUE	0
117	BIRC1_HUMAN	7.75421	20211018_32T_60min_200_ng_DIA_Slot1-32_1_5357	T_Methylation	44	14	1	0.666667	TRUE	0
118	BIRC1_HUMAN	8.63895	20211018_55T_60min_200_ng_DIA_Slot1-44_1_5373	T_Methylation	48	14	1	0.666667	TRUE	0
119	BIRC1_HUMAN	8.9689	20211024_59T_60min_200_ng_DIA_Slot1-18_1_5398	T_Methylation	53	14	1	0.666667	TRUE	0
120	BIRC1_HUMAN	8.68333	20211024_48T_60min_200_ng_DIA_Slot1-24_1_5402	T_Methylation	54	14	1	0.666667	TRUE	0
121	BIRC1_HUMAN	9.79746	20211024_43T_60min_200_ng_DIA_Slot1-26_1_5408	T_Methylation	55	14	1	0.666667	TRUE	0
3	BIRC3_HUMAN	11.7691	20210628_9N_60min_200ng_DIA_Slot1-20_1_4656	N_DoubleSomatic	6	6	2	0.333333	FALSE	0
4	BIRC3_HUMAN	10.6618	20211013_39N_60min_200_ng_DIA_Slot1-9_1_5261	N_DoubleSomatic	23	6	1	0.666667	TRUE	0
5	BIRC3_HUMAN	10.4733	20211013_51N_60min_200_ng_DIA_Slot1-33_1_5287	N_DoubleSomatic	29	6	1	0.666667	TRUE	0
8	BIRC3_HUMAN	9.58279	20211018_25N_60min_200_ng_DIA_Slot1-7_1_5329	N_DoubleSomatic	38	6	1	0.666667	TRUE	0
9	BIRC3_HUMAN	10.1699	20211024_62N_60min_200_ng_DIA_Slot1-33_1_5414	N_DoubleSomatic	57	6	1	0.666667	TRUE	0
14	BIRC3_HUMAN	10.0059	20211013_16N_60min_200_ng_DIA_Slot1-7_1_5257	N_Lynch	22	6	1	0.666667	TRUE	0
15	BIRC3_HUMAN	10.5776	20211018_50N_60min_200_ng_DIA_Slot1-15_1_5337	N_Lynch	40	6	1	0.666667	TRUE	0
16	BIRC3_HUMAN	9.60039	20211018_46N_60min_200_ng_DIA_Slot1-17_1_5341	N_Lynch	41	6	1	0.666667	TRUE	0
17	BIRC3_HUMAN	12.6544	20211024_13N_60min_200_ng_DIA_Slot1-5_1_5380	N_Lynch	49	6	2	0.333333	FALSE	0
21	BIRC3_HUMAN	9.74718	20211024_01N_60min_200_ng_DIA_Slot1-52_1_5436	N_Lynch	62	6	1	0.666667	TRUE	0
25	BIRC3_HUMAN	8.14781	20211008_31N_60min_200_ng_DIA_Slot1-5_1_5197	N_MSS	13	11	3	0	FALSE	0
32	BIRC3_HUMAN	10.2758	20211013_15N_60min_200_ng_DIA_Slot1-27_1_5283	N_MSS	28	11	1	0.666667	TRUE	0
33	BIRC3_HUMAN	9.6125	20211013_19N_60min_200_ng_DIA_Slot1-35_1_5291	N_MSS	30	11	1	0.666667	TRUE	0
35	BIRC3_HUMAN	12.225	20211018_38N_60min_200_ng_DIA_Slot1-25_1_5351	N_MSS	43	11	2	0.333333	FALSE	0
36	BIRC3_HUMAN	11.9871	20211018_23N_60min_200_ng_DIA_Slot1-33_1_5359	N_MSS	45	11	3	0	FALSE	0
38	BIRC3_HUMAN	9.31088	20211018_17N_60min_200_ng_DIA_Slot1-41_1_5367	N_MSS	47	11	1	0.666667	TRUE	0
47	BIRC3_HUMAN	10.3035	20211008_26N_60min_200_ng_DIA_Slot1-25_1_5223	N_Methylation	19	9	1	0.666667	TRUE	0
48	BIRC3_HUMAN	12.2449	20211013_53N_60min_200_ng_DIA_Slot1-23_1_5273	N_Methylation	26	9	2	0.333333	FALSE	0
49	BIRC3_HUMAN	7.14383	20211018_18N_60min_200_ng_DIA_Slot1-47_1_5307	N_Methylation	33	9	2	0.333333	FALSE	0
53	BIRC3_HUMAN	10.0562	20211018_61N_60min_200_ng_DIA_Slot1-9_1_5333	N_Methylation	39	9	1	0.666667	TRUE	0
55	BIRC3_HUMAN	10.2615	20211018_32N_60min_200_ng_DIA_Slot1-27_1_5355	N_Methylation	44	9	1	0.666667	TRUE	0
57	BIRC3_HUMAN	10.2934	20211024_59N_60min_200_ng_DIA_Slot1-17_1_5396	N_Methylation	53	9	1	0.666667	TRUE	0
60	BIRC3_HUMAN	10.0436	20211024_20N_60min_200_ng_DIA_Slot1-27_1_5410	N_Methylation	56	9	1	0.666667	TRUE	0
65	BIRC3_HUMAN	12.739	20211013_39T_60min_200_ng_DIA_Slot1-14_1_5263	T_DoubleSomatic	23	5	2	0.333333	FALSE	0
66	BIRC3_HUMAN	11.2248	20211013_51T_60min_200_ng_DIA_Slot1-34_1_5289	T_DoubleSomatic	29	5	1	0.666667	TRUE	0
67	BIRC3_HUMAN	10.8546	20211013_58T_60min_200_ng_DIA_Slot1-44_1_5301	T_DoubleSomatic	32	5	1	0.666667	TRUE	0
68	BIRC3_HUMAN	10.53	20211018_49T_60min_200_ng_DIA_Slot1-54_1_5321	T_DoubleSomatic	36	5	1	0.666667	TRUE	0
75	BIRC3_HUMAN	10.0599	20211008_36T_60min_200_ng_DIA_Slot1-32_1_5229	T_Lynch	20	12	1	0.666667	TRUE	0
76	BIRC3_HUMAN	11.2488	20211013_16T_60min_200_ng_DIA_Slot1-8_1_5259	T_Lynch	22	12	3	0	FALSE	0
77	BIRC3_HUMAN	10.8971	20211018_50T_60min_200_ng_DIA_Slot1-16_1_5339	T_Lynch	40	12	1	0.666667	TRUE	0
78	BIRC3_HUMAN	11.7843	20211018_46T_60min_200_ng_DIA_Slot1-18_1_5343	T_Lynch	41	12	3	0	FALSE	0
79	BIRC3_HUMAN	10.3991	20211024_13T_60min_200_ng_DIA_Slot1-6_1_5382	T_Lynch	49	12	1	0.666667	TRUE	0
80	BIRC3_HUMAN	10.1756	20211024_24T_60min_200_ng_DIA_Slot1-8_1_5386	T_Lynch	50	12	1	0.666667	TRUE	0
81	BIRC3_HUMAN	11.1378	20211024_42T_60min_200_ng_DIA_Slot1-42_1_5424	T_Lynch	59	12	1	0.666667	TRUE	0
83	BIRC3_HUMAN	10.9888	20211024_01T_60min_200_ng_DIA_Slot1-53_1_5438	T_Lynch	62	12	1	0.666667	TRUE	0
86	BIRC3_HUMAN	9.89157	20210628_7T_60min_200ng_DIA_Slot1-31_1_4684	T_MSS	11	18	1	0.666667	TRUE	0
87	BIRC3_HUMAN	8.53046	20211008_31T_60min_200_ng_DIA_Slot1-6_1_5199	T_MSS	13	18	3	0	FALSE	0
88	BIRC3_HUMAN	10.8539	20211008_33T_60min_200_ng_DIA_Slot1-14_1_5207	T_MSS	15	18	2	0.333333	FALSE	0
89	BIRC3_HUMAN	9.71707	20211008_6T_60min_200_ng_DIA_Slot1-18_1_5215	T_MSS	17	18	1	0.666667	TRUE	0
90	BIRC3_HUMAN	11.2095	20211013_21T_60min_200_ng_DIA_Slot1-6_1_5255	T_MSS	21	18	1	0.666667	TRUE	0
92	BIRC3_HUMAN	10.5759	20211013_54T_60min_200_ng_DIA_Slot1-18_1_5271	T_MSS	25	18	1	0.666667	TRUE	0
93	BIRC3_HUMAN	10.0081	20211013_40T_60min_200_ng_DIA_Slot1-26_1_5281	T_MSS	27	18	1	0.666667	TRUE	0
95	BIRC3_HUMAN	11.0762	20211013_19T_60min_200_ng_DIA_Slot1-36_1_5293	T_MSS	30	18	1	0.666667	TRUE	0
96	BIRC3_HUMAN	9.29156	20211013_29T_60min_200_ng_DIA_Slot1-42_1_5297	T_MSS	31	18	1	0.666667	TRUE	0
97	BIRC3_HUMAN	12.6958	20211018_38T_60min_200_ng_DIA_Slot1-26_1_5353	T_MSS	43	18	3	0	FALSE	0
98	BIRC3_HUMAN	10.8981	20211018_23T_60min_200_ng_DIA_Slot1-34_1_5361	T_MSS	45	18	1	0.666667	TRUE	0
100	BIRC3_HUMAN	10.0901	20211018_17T_60min_200_ng_DIA_Slot1-42_1_5369	T_MSS	47	18	1	0.666667	TRUE	0
101	BIRC3_HUMAN	10.1776	20211024_35T_60min_200_ng_DIA_Slot1-14_1_5390	T_MSS	51	18	1	0.666667	TRUE	0
104	BIRC3_HUMAN	10.1222	20210628_11T_60min_200ng_DIA_Slot1-11_1_4634	T_Methylation	1	13	1	0.666667	TRUE	0
110	BIRC3_HUMAN	12.2748	20211013_53T_60min_200_ng_DIA_Slot1-24_1_5275	T_Methylation	26	13	2	0.333333	FALSE	0
111	BIRC3_HUMAN	11.7913	20211018_18T_60min_200_ng_DIA_Slot1-48_1_5309	T_Methylation	33	13	1	0.666667	TRUE	0
113	BIRC3_HUMAN	12.434	20211018_57T_60min_200_ng_DIA_Slot1-52_1_5317	T_Methylation	35	13	3	0	FALSE	0
116	BIRC3_HUMAN	11.0592	20211018_34T_60min_200_ng_DIA_Slot1-24_1_5347	T_Methylation	42	13	1	0.666667	TRUE	0
117	BIRC3_HUMAN	10.9836	20211018_32T_60min_200_ng_DIA_Slot1-32_1_5357	T_Methylation	44	13	1	0.666667	TRUE	0
118	BIRC3_HUMAN	10.2306	20211018_55T_60min_200_ng_DIA_Slot1-44_1_5373	T_Methylation	48	13	1	0.666667	TRUE	0
121	BIRC3_HUMAN	9.81812	20211024_43T_60min_200_ng_DIA_Slot1-26_1_5408	T_Methylation	55	13	1	0.666667	TRUE	0
122	BIRC3_HUMAN	11.1469	20211024_20T_60min_200_ng_DIA_Slot1-32_1_5412	T_Methylation	56	13	1	0.666667	TRUE	0
123	BIRC3_HUMAN	11.0198	20211024_47T_60min_200_ng_DIA_Slot1-36_1_5420	T_Methylation	58	13	1	0.666667	TRUE	0
1	BIRC6_HUMAN	10.2451	20210628_3N_60min_200ng_DIA_Slot1-14_1_4642	N_DoubleSomatic	3	23	1	0.666667	TRUE	0
2	BIRC6_HUMAN	11.4666	20210628_30N_60min_200ng_DIA_Slot1-16_1_4646	N_DoubleSomatic	4	23	3	0	FALSE	0
3	BIRC6_HUMAN	11.6353	20210628_9N_60min_200ng_DIA_Slot1-20_1_4656	N_DoubleSomatic	6	23	3	0	FALSE	0
4	BIRC6_HUMAN	11.6975	20211013_39N_60min_200_ng_DIA_Slot1-9_1_5261	N_DoubleSomatic	23	23	3	0	FALSE	0
5	BIRC6_HUMAN	11.7728	20211013_51N_60min_200_ng_DIA_Slot1-33_1_5287	N_DoubleSomatic	29	23	3	0	FALSE	0
6	BIRC6_HUMAN	10.72	20211013_58N_60min_200_ng_DIA_Slot1-43_1_5299	N_DoubleSomatic	32	23	3	0	FALSE	0
7	BIRC6_HUMAN	9.44247	20211018_49N_60min_200_ng_DIA_Slot1-53_1_5319	N_DoubleSomatic	36	23	1	0.666667	TRUE	0
8	BIRC6_HUMAN	10.8899	20211018_25N_60min_200_ng_DIA_Slot1-7_1_5329	N_DoubleSomatic	38	23	3	0	FALSE	0
9	BIRC6_HUMAN	11.0477	20211024_62N_60min_200_ng_DIA_Slot1-33_1_5414	N_DoubleSomatic	57	23	3	0	FALSE	0
10	BIRC6_HUMAN	11.2735	20210628_8N_60min_200ng_DIA_Slot1-18_1_4652	N_Lynch	5	29	3	0	FALSE	0
11	BIRC6_HUMAN	10.5161	20210628_27N_60min_200ng_DIA_Slot1-22_1_4662	N_Lynch	7	29	3	0	FALSE	0
13	BIRC6_HUMAN	11.2368	20211008_36N_60min_200_ng_DIA_Slot1-27_1_5227	N_Lynch	20	29	2	0.333333	FALSE	0
14	BIRC6_HUMAN	11.7133	20211013_16N_60min_200_ng_DIA_Slot1-7_1_5257	N_Lynch	22	29	3	0	FALSE	0
15	BIRC6_HUMAN	11.9031	20211018_50N_60min_200_ng_DIA_Slot1-15_1_5337	N_Lynch	40	29	3	0	FALSE	0
16	BIRC6_HUMAN	11.6178	20211018_46N_60min_200_ng_DIA_Slot1-17_1_5341	N_Lynch	41	29	3	0	FALSE	0
17	BIRC6_HUMAN	11.2446	20211024_13N_60min_200_ng_DIA_Slot1-5_1_5380	N_Lynch	49	29	3	0	FALSE	0
19	BIRC6_HUMAN	11.3991	20211024_42N_60min_200_ng_DIA_Slot1-41_1_5422	N_Lynch	59	29	3	0	FALSE	0
20	BIRC6_HUMAN	11.8484	20211024_60N_60min_200_ng_DIA_Slot1-50_1_5432	N_Lynch	61	29	3	0	FALSE	0
21	BIRC6_HUMAN	11.1398	20211024_01N_60min_200_ng_DIA_Slot1-52_1_5436	N_Lynch	62	29	3	0	FALSE	0
22	BIRC6_HUMAN	10.1175	20210628_4N_60min_200ng_DIA_Slot1-12_1_4636	N_MSS	2	48	3	0	FALSE	0
23	BIRC6_HUMAN	9.90224	20210628_12N_60min_200ng_DIA_Slot1-28_1_4676	N_MSS	10	48	1	0.666667	TRUE	0
24	BIRC6_HUMAN	10.6605	20210628_7N_60min_200ng_DIA_Slot1-30_1_4682	N_MSS	11	48	1	0.666667	TRUE	0
25	BIRC6_HUMAN	11.7662	20211008_31N_60min_200_ng_DIA_Slot1-5_1_5197	N_MSS	13	48	3	0	FALSE	0
26	BIRC6_HUMAN	11.595	20211008_33N_60min_200_ng_DIA_Slot1-9_1_5205	N_MSS	15	48	3	0	FALSE	0
27	BIRC6_HUMAN	11.3945	20211008_6N_60min_200_ng_DIA_Slot1-17_1_5213	N_MSS	17	48	3	0	FALSE	0
28	BIRC6_HUMAN	10.5016	20211013_21N_60min_200_ng_DIA_Slot1-5_1_5253	N_MSS	21	48	3	0	FALSE	0
31	BIRC6_HUMAN	11.8496	20211013_40N_60min_200_ng_DIA_Slot1-25_1_5279	N_MSS	27	48	3	0	FALSE	0
32	BIRC6_HUMAN	11.7116	20211013_15N_60min_200_ng_DIA_Slot1-27_1_5283	N_MSS	28	48	3	0	FALSE	0
33	BIRC6_HUMAN	12.0113	20211013_19N_60min_200_ng_DIA_Slot1-35_1_5291	N_MSS	30	48	3	0	FALSE	0
34	BIRC6_HUMAN	12.0625	20211013_29N_60min_200_ng_DIA_Slot1-41_1_5295	N_MSS	31	48	3	0	FALSE	0
35	BIRC6_HUMAN	11.784	20211018_38N_60min_200_ng_DIA_Slot1-25_1_5351	N_MSS	43	48	3	0	FALSE	0
36	BIRC6_HUMAN	11.3663	20211018_23N_60min_200_ng_DIA_Slot1-33_1_5359	N_MSS	45	48	3	0	FALSE	0
37	BIRC6_HUMAN	11.2536	20211018_14N_60min_200_ng_DIA_Slot1-35_1_5363	N_MSS	46	48	3	0	FALSE	0
38	BIRC6_HUMAN	11.6129	20211018_17N_60min_200_ng_DIA_Slot1-41_1_5367	N_MSS	47	48	2	0.333333	FALSE	0
39	BIRC6_HUMAN	11.3214	20211024_35N_60min_200_ng_DIA_Slot1-9_1_5388	N_MSS	51	48	3	0	FALSE	0
40	BIRC6_HUMAN	11.6351	20211024_10N_60min_200_ng_DIA_Slot1-15_1_5392	N_MSS	52	48	2	0.333333	FALSE	0
41	BIRC6_HUMAN	11.2679	20211024_44N_60min_200_ng_DIA_Slot1-43_1_5426	N_MSS	60	48	3	0	FALSE	0
42	BIRC6_HUMAN	10.767	20210628_11N_60min_200ng_DIA_Slot1-10_1_4632	N_Methylation	1	51	3	0	FALSE	0
43	BIRC6_HUMAN	11.5071	20210628_52N_60min_200ng_DIA_Slot1-24_1_4666	N_Methylation	8	51	3	0	FALSE	0
44	BIRC6_HUMAN	12.3007	20210628_2N_60min_200ng_DIA_Slot1-26_1_4672	N_Methylation	9	51	1	0.666667	TRUE	0
45	BIRC6_HUMAN	9.4376	20211008_37N_60min_200_ng_DIA_Slot1-7_1_5201	N_Methylation	14	51	1	0.666667	TRUE	0
46	BIRC6_HUMAN	11.0478	20211008_41N_60min_200_ng_DIA_Slot1-15_1_5209	N_Methylation	16	51	3	0	FALSE	0
47	BIRC6_HUMAN	11.4134	20211008_26N_60min_200_ng_DIA_Slot1-25_1_5223	N_Methylation	19	51	3	0	FALSE	0
48	BIRC6_HUMAN	11.7062	20211013_53N_60min_200_ng_DIA_Slot1-23_1_5273	N_Methylation	26	51	3	0	FALSE	0
49	BIRC6_HUMAN	11.4894	20211018_18N_60min_200_ng_DIA_Slot1-47_1_5307	N_Methylation	33	51	3	0	FALSE	0
50	BIRC6_HUMAN	11.8957	20211018_45N_60min_200_ng_DIA_Slot1-49_1_5311	N_Methylation	34	51	3	0	FALSE	0
51	BIRC6_HUMAN	9.24349	20211018_57N_60min_200_ng_DIA_Slot1-51_1_5315	N_Methylation	35	51	2	0.333333	FALSE	0
52	BIRC6_HUMAN	10.0545	20211018_28N_60min_200_ng_DIA_Slot1-5_1_5325	N_Methylation	37	51	1	0.666667	TRUE	0
53	BIRC6_HUMAN	12.0846	20211018_61N_60min_200_ng_DIA_Slot1-9_1_5333	N_Methylation	39	51	3	0	FALSE	0
54	BIRC6_HUMAN	9.6244	20211018_34N_60min_200_ng_DIA_Slot1-23_1_5345	N_Methylation	42	51	2	0.333333	FALSE	0
55	BIRC6_HUMAN	11.2102	20211018_32N_60min_200_ng_DIA_Slot1-27_1_5355	N_Methylation	44	51	3	0	FALSE	0
56	BIRC6_HUMAN	10.3141	20211018_55N_60min_200_ng_DIA_Slot1-43_1_5371	N_Methylation	48	51	2	0.333333	FALSE	0
57	BIRC6_HUMAN	11.4721	20211024_59N_60min_200_ng_DIA_Slot1-17_1_5396	N_Methylation	53	51	3	0	FALSE	0
58	BIRC6_HUMAN	11.6831	20211024_48N_60min_200_ng_DIA_Slot1-23_1_5400	N_Methylation	54	51	3	0	FALSE	0
59	BIRC6_HUMAN	10.6869	20211024_43N_60min_200_ng_DIA_Slot1-25_1_5406	N_Methylation	55	51	3	0	FALSE	0
60	BIRC6_HUMAN	11.7911	20211024_20N_60min_200_ng_DIA_Slot1-27_1_5410	N_Methylation	56	51	3	0	FALSE	0
61	BIRC6_HUMAN	11.2986	20211024_47N_60min_200_ng_DIA_Slot1-35_1_5418	N_Methylation	58	51	3	0	FALSE	0
62	BIRC6_HUMAN	11.8868	20210628_3T_60min_200ng_DIA_Slot1-15_1_4644	T_DoubleSomatic	3	26	3	0	FALSE	0
63	BIRC6_HUMAN	10.0846	20210628_30T_60min_200ng_DIA_Slot1-17_1_4648	T_DoubleSomatic	4	26	2	0.333333	FALSE	0
64	BIRC6_HUMAN	11.7807	20210628_9T_60min_200ng_DIA_Slot1-21_1_4658	T_DoubleSomatic	6	26	3	0	FALSE	0
65	BIRC6_HUMAN	11.9761	20211013_39T_60min_200_ng_DIA_Slot1-14_1_5263	T_DoubleSomatic	23	26	3	0	FALSE	0
66	BIRC6_HUMAN	10.5987	20211013_51T_60min_200_ng_DIA_Slot1-34_1_5289	T_DoubleSomatic	29	26	3	0	FALSE	0
67	BIRC6_HUMAN	11.7287	20211013_58T_60min_200_ng_DIA_Slot1-44_1_5301	T_DoubleSomatic	32	26	3	0	FALSE	0
68	BIRC6_HUMAN	11.1978	20211018_49T_60min_200_ng_DIA_Slot1-54_1_5321	T_DoubleSomatic	36	26	3	0	FALSE	0
69	BIRC6_HUMAN	11.4875	20211018_25T_60min_200_ng_DIA_Slot1-8_1_5331	T_DoubleSomatic	38	26	3	0	FALSE	0
70	BIRC6_HUMAN	11.9947	20211024_62T_60min_200_ng_DIA_Slot1-34_1_5416	T_DoubleSomatic	57	26	3	0	FALSE	0
71	BIRC6_HUMAN	10.7656	20210628_8T_60min_200ng_DIA_Slot1-19_1_4654	T_Lynch	5	37	3	0	FALSE	0
72	BIRC6_HUMAN	11.0864	20210628_27T_60min_200ng_DIA_Slot1-23_1_4664	T_Lynch	7	37	3	0	FALSE	0
73	BIRC6_HUMAN	11.1701	20210628_5T_60min_200ng_DIA_Slot1-32_1_4686	T_Lynch	12	37	2	0.333333	FALSE	0
74	BIRC6_HUMAN	11.5847	20211008_22T_60min_200_ng_DIA_Slot1-24_1_5219	T_Lynch	18	37	3	0	FALSE	0
75	BIRC6_HUMAN	11.6534	20211008_36T_60min_200_ng_DIA_Slot1-32_1_5229	T_Lynch	20	37	2	0.333333	FALSE	0
76	BIRC6_HUMAN	10.9397	20211013_16T_60min_200_ng_DIA_Slot1-8_1_5259	T_Lynch	22	37	3	0	FALSE	0
77	BIRC6_HUMAN	11.5382	20211018_50T_60min_200_ng_DIA_Slot1-16_1_5339	T_Lynch	40	37	3	0	FALSE	0
78	BIRC6_HUMAN	11.5239	20211018_46T_60min_200_ng_DIA_Slot1-18_1_5343	T_Lynch	41	37	3	0	FALSE	0
79	BIRC6_HUMAN	11.5069	20211024_13T_60min_200_ng_DIA_Slot1-6_1_5382	T_Lynch	49	37	3	0	FALSE	0
80	BIRC6_HUMAN	12.0812	20211024_24T_60min_200_ng_DIA_Slot1-8_1_5386	T_Lynch	50	37	3	0	FALSE	0
81	BIRC6_HUMAN	11.2212	20211024_42T_60min_200_ng_DIA_Slot1-42_1_5424	T_Lynch	59	37	3	0	FALSE	0
82	BIRC6_HUMAN	11.3522	20211024_60T_60min_200_ng_DIA_Slot1-51_1_5434	T_Lynch	61	37	3	0	FALSE	0
83	BIRC6_HUMAN	10.116	20211024_01T_60min_200_ng_DIA_Slot1-53_1_5438	T_Lynch	62	37	3	0	FALSE	0
84	BIRC6_HUMAN	12.0697	20210628_4T_60min_200ng_DIA_Slot1-13_1_4638	T_MSS	2	59	3	0	FALSE	0
85	BIRC6_HUMAN	12.0559	20210628_12T_60min_200ng_DIA_Slot1-29_1_4678	T_MSS	10	59	3	0	FALSE	0
86	BIRC6_HUMAN	12.1884	20210628_7T_60min_200ng_DIA_Slot1-31_1_4684	T_MSS	11	59	3	0	FALSE	0
87	BIRC6_HUMAN	11.6009	20211008_31T_60min_200_ng_DIA_Slot1-6_1_5199	T_MSS	13	59	3	0	FALSE	0
88	BIRC6_HUMAN	12.1496	20211008_33T_60min_200_ng_DIA_Slot1-14_1_5207	T_MSS	15	59	3	0	FALSE	0
89	BIRC6_HUMAN	11.5697	20211008_6T_60min_200_ng_DIA_Slot1-18_1_5215	T_MSS	17	59	3	0	FALSE	0
90	BIRC6_HUMAN	11.8438	20211013_21T_60min_200_ng_DIA_Slot1-6_1_5255	T_MSS	21	59	3	0	FALSE	0
91	BIRC6_HUMAN	11.5481	20211013_56T_60min_200_ng_DIA_Slot1-16_1_5267	T_MSS	24	59	3	0	FALSE	0
92	BIRC6_HUMAN	11.5223	20211013_54T_60min_200_ng_DIA_Slot1-18_1_5271	T_MSS	25	59	3	0	FALSE	0
93	BIRC6_HUMAN	12.0149	20211013_40T_60min_200_ng_DIA_Slot1-26_1_5281	T_MSS	27	59	3	0	FALSE	0
94	BIRC6_HUMAN	10.4029	20211013_15T_60min_200_ng_DIA_Slot1-32_1_5285	T_MSS	28	59	2	0.333333	FALSE	0
95	BIRC6_HUMAN	11.8576	20211013_19T_60min_200_ng_DIA_Slot1-36_1_5293	T_MSS	30	59	3	0	FALSE	0
96	BIRC6_HUMAN	10.9803	20211013_29T_60min_200_ng_DIA_Slot1-42_1_5297	T_MSS	31	59	3	0	FALSE	0
97	BIRC6_HUMAN	12.1161	20211018_38T_60min_200_ng_DIA_Slot1-26_1_5353	T_MSS	43	59	3	0	FALSE	0
98	BIRC6_HUMAN	11.6165	20211018_23T_60min_200_ng_DIA_Slot1-34_1_5361	T_MSS	45	59	3	0	FALSE	0
99	BIRC6_HUMAN	12.0643	20211018_14T_60min_200_ng_DIA_Slot1-36_1_5365	T_MSS	46	59	3	0	FALSE	0
100	BIRC6_HUMAN	11.8592	20211018_17T_60min_200_ng_DIA_Slot1-42_1_5369	T_MSS	47	59	3	0	FALSE	0
101	BIRC6_HUMAN	11.6908	20211024_35T_60min_200_ng_DIA_Slot1-14_1_5390	T_MSS	51	59	3	0	FALSE	0
102	BIRC6_HUMAN	10.4424	20211024_10T_60min_200_ng_DIA_Slot1-16_1_5394	T_MSS	52	59	3	0	FALSE	0
103	BIRC6_HUMAN	12.0701	20211024_44T_60min_200_ng_DIA_Slot1-44_1_5428	T_MSS	60	59	3	0	FALSE	0
104	BIRC6_HUMAN	11.9194	20210628_11T_60min_200ng_DIA_Slot1-11_1_4634	T_Methylation	1	57	3	0	FALSE	0
105	BIRC6_HUMAN	12.107	20210628_52T_60min_200ng_DIA_Slot1-25_1_4668	T_Methylation	8	57	3	0	FALSE	0
106	BIRC6_HUMAN	11.4406	20210628_2T_60min_200ng_DIA_Slot1-27_1_4674	T_Methylation	9	57	3	0	FALSE	0
107	BIRC6_HUMAN	10.3941	20211008_37T_60min_200_ng_DIA_Slot1-8_1_5203	T_Methylation	14	57	2	0.333333	FALSE	0
108	BIRC6_HUMAN	11.2208	20211008_41T_60min_200_ng_DIA_Slot1-16_1_5211	T_Methylation	16	57	3	0	FALSE	0
109	BIRC6_HUMAN	11.1839	20211008_26T_60min_200_ng_DIA_Slot1-26_1_5225	T_Methylation	19	57	2	0.333333	FALSE	1
110	BIRC6_HUMAN	11.2997	20211013_53T_60min_200_ng_DIA_Slot1-24_1_5275	T_Methylation	26	57	3	0	FALSE	0
111	BIRC6_HUMAN	11.3824	20211018_18T_60min_200_ng_DIA_Slot1-48_1_5309	T_Methylation	33	57	3	0	FALSE	0
112	BIRC6_HUMAN	12.1776	20211018_45T_60min_200_ng_DIA_Slot1-50_1_5313	T_Methylation	34	57	3	0	FALSE	0
113	BIRC6_HUMAN	12.1015	20211018_57T_60min_200_ng_DIA_Slot1-52_1_5317	T_Methylation	35	57	3	0	FALSE	0
114	BIRC6_HUMAN	11.3609	20211018_28T_60min_200_ng_DIA_Slot1-6_1_5327	T_Methylation	37	57	3	0	FALSE	0
115	BIRC6_HUMAN	9.84358	20211018_61T_60min_200_ng_DIA_Slot1-14_1_5335	T_Methylation	39	57	1	0.666667	TRUE	0
116	BIRC6_HUMAN	11.9887	20211018_34T_60min_200_ng_DIA_Slot1-24_1_5347	T_Methylation	42	57	3	0	FALSE	0
117	BIRC6_HUMAN	12.3013	20211018_32T_60min_200_ng_DIA_Slot1-32_1_5357	T_Methylation	44	57	3	0	FALSE	0
118	BIRC6_HUMAN	12.1768	20211018_55T_60min_200_ng_DIA_Slot1-44_1_5373	T_Methylation	48	57	3	0	FALSE	0
119	BIRC6_HUMAN	11.3137	20211024_59T_60min_200_ng_DIA_Slot1-18_1_5398	T_Methylation	53	57	3	0	FALSE	0
120	BIRC6_HUMAN	11.2339	20211024_48T_60min_200_ng_DIA_Slot1-24_1_5402	T_Methylation	54	57	3	0	FALSE	0
121	BIRC6_HUMAN	11.0751	20211024_43T_60min_200_ng_DIA_Slot1-26_1_5408	T_Methylation	55	57	3	0	FALSE	0
122	BIRC6_HUMAN	10.9961	20211024_20T_60min_200_ng_DIA_Slot1-32_1_5412	T_Methylation	56	57	3	0	FALSE	0
123	BIRC6_HUMAN	11.1236	20211024_47T_60min_200_ng_DIA_Slot1-36_1_5420	T_Methylation	58	57	3	0	FALSE	0
1	BL1S2_HUMAN	8.95288	20210628_3N_60min_200ng_DIA_Slot1-14_1_4642	N_DoubleSomatic	3	24	3	0	FALSE	0
2	BL1S2_HUMAN	9.27677	20210628_30N_60min_200ng_DIA_Slot1-16_1_4646	N_DoubleSomatic	4	24	3	0	FALSE	0
3	BL1S2_HUMAN	9.57751	20210628_9N_60min_200ng_DIA_Slot1-20_1_4656	N_DoubleSomatic	6	24	3	0	FALSE	0
4	BL1S2_HUMAN	10.7466	20211013_39N_60min_200_ng_DIA_Slot1-9_1_5261	N_DoubleSomatic	23	24	3	0	FALSE	0
5	BL1S2_HUMAN	10.7676	20211013_51N_60min_200_ng_DIA_Slot1-33_1_5287	N_DoubleSomatic	29	24	3	0	FALSE	0
6	BL1S2_HUMAN	9.13146	20211013_58N_60min_200_ng_DIA_Slot1-43_1_5299	N_DoubleSomatic	32	24	3	0	FALSE	0
8	BL1S2_HUMAN	9.32275	20211018_25N_60min_200_ng_DIA_Slot1-7_1_5329	N_DoubleSomatic	38	24	3	0	FALSE	0
9	BL1S2_HUMAN	10.227	20211024_62N_60min_200_ng_DIA_Slot1-33_1_5414	N_DoubleSomatic	57	24	3	0	FALSE	0
10	BL1S2_HUMAN	9.90148	20210628_8N_60min_200ng_DIA_Slot1-18_1_4652	N_Lynch	5	33	3	0	FALSE	0
12	BL1S2_HUMAN	8.89549	20211008_22N_60min_200_ng_DIA_Slot1-23_1_5217	N_Lynch	18	33	3	0	FALSE	0
13	BL1S2_HUMAN	10.0286	20211008_36N_60min_200_ng_DIA_Slot1-27_1_5227	N_Lynch	20	33	3	0	FALSE	0
14	BL1S2_HUMAN	10.1949	20211013_16N_60min_200_ng_DIA_Slot1-7_1_5257	N_Lynch	22	33	3	0	FALSE	0
15	BL1S2_HUMAN	9.85268	20211018_50N_60min_200_ng_DIA_Slot1-15_1_5337	N_Lynch	40	33	3	0	FALSE	0
16	BL1S2_HUMAN	9.36899	20211018_46N_60min_200_ng_DIA_Slot1-17_1_5341	N_Lynch	41	33	3	0	FALSE	0
17	BL1S2_HUMAN	11.4857	20211024_13N_60min_200_ng_DIA_Slot1-5_1_5380	N_Lynch	49	33	3	0	FALSE	0
18	BL1S2_HUMAN	8.62986	20211024_24N_60min_200_ng_DIA_Slot1-7_1_5384	N_Lynch	50	33	3	0	FALSE	0
19	BL1S2_HUMAN	10.6077	20211024_42N_60min_200_ng_DIA_Slot1-41_1_5422	N_Lynch	59	33	3	0	FALSE	0
20	BL1S2_HUMAN	8.916	20211024_60N_60min_200_ng_DIA_Slot1-50_1_5432	N_Lynch	61	33	3	0	FALSE	0
21	BL1S2_HUMAN	8.99012	20211024_01N_60min_200_ng_DIA_Slot1-52_1_5436	N_Lynch	62	33	3	0	FALSE	0
24	BL1S2_HUMAN	8.12016	20210628_7N_60min_200ng_DIA_Slot1-30_1_4682	N_MSS	11	51	3	0	FALSE	0
25	BL1S2_HUMAN	10.427	20211008_31N_60min_200_ng_DIA_Slot1-5_1_5197	N_MSS	13	51	3	0	FALSE	0
26	BL1S2_HUMAN	10.143	20211008_33N_60min_200_ng_DIA_Slot1-9_1_5205	N_MSS	15	51	3	0	FALSE	0
27	BL1S2_HUMAN	9.12849	20211008_6N_60min_200_ng_DIA_Slot1-17_1_5213	N_MSS	17	51	3	0	FALSE	0
28	BL1S2_HUMAN	7.46313	20211013_21N_60min_200_ng_DIA_Slot1-5_1_5253	N_MSS	21	51	3	0	FALSE	0
29	BL1S2_HUMAN	9.0566	20211013_56N_60min_200_ng_DIA_Slot1-15_1_5265	N_MSS	24	51	3	0	FALSE	0
30	BL1S2_HUMAN	8.58029	20211013_54N_60min_200_ng_DIA_Slot1-17_1_5269	N_MSS	25	51	3	0	FALSE	0
31	BL1S2_HUMAN	9.9094	20211013_40N_60min_200_ng_DIA_Slot1-25_1_5279	N_MSS	27	51	3	0	FALSE	0
32	BL1S2_HUMAN	10.1676	20211013_15N_60min_200_ng_DIA_Slot1-27_1_5283	N_MSS	28	51	3	0	FALSE	0
33	BL1S2_HUMAN	10.3132	20211013_19N_60min_200_ng_DIA_Slot1-35_1_5291	N_MSS	30	51	3	0	FALSE	0
34	BL1S2_HUMAN	9.98362	20211013_29N_60min_200_ng_DIA_Slot1-41_1_5295	N_MSS	31	51	3	0	FALSE	0
35	BL1S2_HUMAN	9.75267	20211018_38N_60min_200_ng_DIA_Slot1-25_1_5351	N_MSS	43	51	3	0	FALSE	0
36	BL1S2_HUMAN	10.1007	20211018_23N_60min_200_ng_DIA_Slot1-33_1_5359	N_MSS	45	51	3	0	FALSE	0
37	BL1S2_HUMAN	9.60886	20211018_14N_60min_200_ng_DIA_Slot1-35_1_5363	N_MSS	46	51	3	0	FALSE	0
39	BL1S2_HUMAN	10.4014	20211024_35N_60min_200_ng_DIA_Slot1-9_1_5388	N_MSS	51	51	3	0	FALSE	0
40	BL1S2_HUMAN	10.1378	20211024_10N_60min_200_ng_DIA_Slot1-15_1_5392	N_MSS	52	51	3	0	FALSE	0
41	BL1S2_HUMAN	10.0789	20211024_44N_60min_200_ng_DIA_Slot1-43_1_5426	N_MSS	60	51	3	0	FALSE	0
42	BL1S2_HUMAN	7.92064	20210628_11N_60min_200ng_DIA_Slot1-10_1_4632	N_Methylation	1	51	3	0	FALSE	0
43	BL1S2_HUMAN	8.87814	20210628_52N_60min_200ng_DIA_Slot1-24_1_4666	N_Methylation	8	51	3	0	FALSE	0
44	BL1S2_HUMAN	8.16931	20210628_2N_60min_200ng_DIA_Slot1-26_1_4672	N_Methylation	9	51	3	0	FALSE	0
45	BL1S2_HUMAN	8.36148	20211008_37N_60min_200_ng_DIA_Slot1-7_1_5201	N_Methylation	14	51	3	0	FALSE	0
46	BL1S2_HUMAN	10.2311	20211008_41N_60min_200_ng_DIA_Slot1-15_1_5209	N_Methylation	16	51	3	0	FALSE	0
47	BL1S2_HUMAN	10.4347	20211008_26N_60min_200_ng_DIA_Slot1-25_1_5223	N_Methylation	19	51	3	0	FALSE	0
48	BL1S2_HUMAN	9.95968	20211013_53N_60min_200_ng_DIA_Slot1-23_1_5273	N_Methylation	26	51	3	0	FALSE	0
49	BL1S2_HUMAN	10.0954	20211018_18N_60min_200_ng_DIA_Slot1-47_1_5307	N_Methylation	33	51	3	0	FALSE	0
50	BL1S2_HUMAN	9.47237	20211018_45N_60min_200_ng_DIA_Slot1-49_1_5311	N_Methylation	34	51	3	0	FALSE	0
53	BL1S2_HUMAN	9.86697	20211018_61N_60min_200_ng_DIA_Slot1-9_1_5333	N_Methylation	39	51	3	0	FALSE	0
54	BL1S2_HUMAN	8.88263	20211018_34N_60min_200_ng_DIA_Slot1-23_1_5345	N_Methylation	42	51	3	0	FALSE	0
55	BL1S2_HUMAN	9.58839	20211018_32N_60min_200_ng_DIA_Slot1-27_1_5355	N_Methylation	44	51	3	0	FALSE	0
56	BL1S2_HUMAN	9.25862	20211018_55N_60min_200_ng_DIA_Slot1-43_1_5371	N_Methylation	48	51	3	0	FALSE	0
57	BL1S2_HUMAN	10.9381	20211024_59N_60min_200_ng_DIA_Slot1-17_1_5396	N_Methylation	53	51	3	0	FALSE	0
58	BL1S2_HUMAN	9.9129	20211024_48N_60min_200_ng_DIA_Slot1-23_1_5400	N_Methylation	54	51	3	0	FALSE	0
60	BL1S2_HUMAN	10.5716	20211024_20N_60min_200_ng_DIA_Slot1-27_1_5410	N_Methylation	56	51	3	0	FALSE	0
61	BL1S2_HUMAN	10.6949	20211024_47N_60min_200_ng_DIA_Slot1-35_1_5418	N_Methylation	58	51	3	0	FALSE	0
62	BL1S2_HUMAN	9.85254	20210628_3T_60min_200ng_DIA_Slot1-15_1_4644	T_DoubleSomatic	3	27	3	0	FALSE	0
63	BL1S2_HUMAN	9.02927	20210628_30T_60min_200ng_DIA_Slot1-17_1_4648	T_DoubleSomatic	4	27	3	0	FALSE	0
64	BL1S2_HUMAN	9.76565	20210628_9T_60min_200ng_DIA_Slot1-21_1_4658	T_DoubleSomatic	6	27	3	0	FALSE	0
65	BL1S2_HUMAN	10.3409	20211013_39T_60min_200_ng_DIA_Slot1-14_1_5263	T_DoubleSomatic	23	27	3	0	FALSE	0
66	BL1S2_HUMAN	11.46	20211013_51T_60min_200_ng_DIA_Slot1-34_1_5289	T_DoubleSomatic	29	27	3	0	FALSE	0
67	BL1S2_HUMAN	10.0789	20211013_58T_60min_200_ng_DIA_Slot1-44_1_5301	T_DoubleSomatic	32	27	3	0	FALSE	0
68	BL1S2_HUMAN	9.91619	20211018_49T_60min_200_ng_DIA_Slot1-54_1_5321	T_DoubleSomatic	36	27	3	0	FALSE	0
69	BL1S2_HUMAN	10.3932	20211018_25T_60min_200_ng_DIA_Slot1-8_1_5331	T_DoubleSomatic	38	27	3	0	FALSE	0
70	BL1S2_HUMAN	11.3956	20211024_62T_60min_200_ng_DIA_Slot1-34_1_5416	T_DoubleSomatic	57	27	3	0	FALSE	0
71	BL1S2_HUMAN	10.1686	20210628_8T_60min_200ng_DIA_Slot1-19_1_4654	T_Lynch	5	36	3	0	FALSE	0
73	BL1S2_HUMAN	10.7562	20210628_5T_60min_200ng_DIA_Slot1-32_1_4686	T_Lynch	12	36	3	0	FALSE	0
74	BL1S2_HUMAN	10.3852	20211008_22T_60min_200_ng_DIA_Slot1-24_1_5219	T_Lynch	18	36	3	0	FALSE	0
75	BL1S2_HUMAN	10.1607	20211008_36T_60min_200_ng_DIA_Slot1-32_1_5229	T_Lynch	20	36	3	0	FALSE	0
76	BL1S2_HUMAN	10.1781	20211013_16T_60min_200_ng_DIA_Slot1-8_1_5259	T_Lynch	22	36	3	0	FALSE	0
77	BL1S2_HUMAN	9.11006	20211018_50T_60min_200_ng_DIA_Slot1-16_1_5339	T_Lynch	40	36	3	0	FALSE	0
78	BL1S2_HUMAN	9.9478	20211018_46T_60min_200_ng_DIA_Slot1-18_1_5343	T_Lynch	41	36	3	0	FALSE	0
79	BL1S2_HUMAN	11.334	20211024_13T_60min_200_ng_DIA_Slot1-6_1_5382	T_Lynch	49	36	3	0	FALSE	0
80	BL1S2_HUMAN	11.0549	20211024_24T_60min_200_ng_DIA_Slot1-8_1_5386	T_Lynch	50	36	3	0	FALSE	0
81	BL1S2_HUMAN	11.0572	20211024_42T_60min_200_ng_DIA_Slot1-42_1_5424	T_Lynch	59	36	3	0	FALSE	0
82	BL1S2_HUMAN	9.93981	20211024_60T_60min_200_ng_DIA_Slot1-51_1_5434	T_Lynch	61	36	3	0	FALSE	0
83	BL1S2_HUMAN	9.81071	20211024_01T_60min_200_ng_DIA_Slot1-53_1_5438	T_Lynch	62	36	3	0	FALSE	0
84	BL1S2_HUMAN	9.865	20210628_4T_60min_200ng_DIA_Slot1-13_1_4638	T_MSS	2	54	3	0	FALSE	0
87	BL1S2_HUMAN	10.3392	20211008_31T_60min_200_ng_DIA_Slot1-6_1_5199	T_MSS	13	54	3	0	FALSE	0
88	BL1S2_HUMAN	11.2295	20211008_33T_60min_200_ng_DIA_Slot1-14_1_5207	T_MSS	15	54	3	0	FALSE	0
89	BL1S2_HUMAN	10.7522	20211008_6T_60min_200_ng_DIA_Slot1-18_1_5215	T_MSS	17	54	3	0	FALSE	0
90	BL1S2_HUMAN	9.99914	20211013_21T_60min_200_ng_DIA_Slot1-6_1_5255	T_MSS	21	54	3	0	FALSE	0
91	BL1S2_HUMAN	9.3573	20211013_56T_60min_200_ng_DIA_Slot1-16_1_5267	T_MSS	24	54	3	0	FALSE	0
92	BL1S2_HUMAN	9.98553	20211013_54T_60min_200_ng_DIA_Slot1-18_1_5271	T_MSS	25	54	3	0	FALSE	0
93	BL1S2_HUMAN	9.9093	20211013_40T_60min_200_ng_DIA_Slot1-26_1_5281	T_MSS	27	54	3	0	FALSE	0
94	BL1S2_HUMAN	9.33135	20211013_15T_60min_200_ng_DIA_Slot1-32_1_5285	T_MSS	28	54	3	0	FALSE	0
95	BL1S2_HUMAN	11.0811	20211013_19T_60min_200_ng_DIA_Slot1-36_1_5293	T_MSS	30	54	3	0	FALSE	0
96	BL1S2_HUMAN	10.3162	20211013_29T_60min_200_ng_DIA_Slot1-42_1_5297	T_MSS	31	54	3	0	FALSE	0
97	BL1S2_HUMAN	10.6143	20211018_38T_60min_200_ng_DIA_Slot1-26_1_5353	T_MSS	43	54	3	0	FALSE	0
98	BL1S2_HUMAN	10.4283	20211018_23T_60min_200_ng_DIA_Slot1-34_1_5361	T_MSS	45	54	3	0	FALSE	0
99	BL1S2_HUMAN	10.1792	20211018_14T_60min_200_ng_DIA_Slot1-36_1_5365	T_MSS	46	54	3	0	FALSE	0
100	BL1S2_HUMAN	10.628	20211018_17T_60min_200_ng_DIA_Slot1-42_1_5369	T_MSS	47	54	3	0	FALSE	0
101	BL1S2_HUMAN	11.1902	20211024_35T_60min_200_ng_DIA_Slot1-14_1_5390	T_MSS	51	54	3	0	FALSE	0
102	BL1S2_HUMAN	11.0065	20211024_10T_60min_200_ng_DIA_Slot1-16_1_5394	T_MSS	52	54	3	0	FALSE	0
103	BL1S2_HUMAN	10.4545	20211024_44T_60min_200_ng_DIA_Slot1-44_1_5428	T_MSS	60	54	3	0	FALSE	0
104	BL1S2_HUMAN	9.07669	20210628_11T_60min_200ng_DIA_Slot1-11_1_4634	T_Methylation	1	54	3	0	FALSE	0
106	BL1S2_HUMAN	9.42406	20210628_2T_60min_200ng_DIA_Slot1-27_1_4674	T_Methylation	9	54	3	0	FALSE	0
107	BL1S2_HUMAN	9.51421	20211008_37T_60min_200_ng_DIA_Slot1-8_1_5203	T_Methylation	14	54	3	0	FALSE	0
108	BL1S2_HUMAN	10.5602	20211008_41T_60min_200_ng_DIA_Slot1-16_1_5211	T_Methylation	16	54	3	0	FALSE	0
109	BL1S2_HUMAN	10.2516	20211008_26T_60min_200_ng_DIA_Slot1-26_1_5225	T_Methylation	19	54	3	0	FALSE	0
110	BL1S2_HUMAN	9.49524	20211013_53T_60min_200_ng_DIA_Slot1-24_1_5275	T_Methylation	26	54	3	0	FALSE	0
111	BL1S2_HUMAN	9.55157	20211018_18T_60min_200_ng_DIA_Slot1-48_1_5309	T_Methylation	33	54	3	0	FALSE	0
112	BL1S2_HUMAN	10.4261	20211018_45T_60min_200_ng_DIA_Slot1-50_1_5313	T_Methylation	34	54	3	0	FALSE	0
113	BL1S2_HUMAN	9.8421	20211018_57T_60min_200_ng_DIA_Slot1-52_1_5317	T_Methylation	35	54	3	0	FALSE	0
114	BL1S2_HUMAN	9.92154	20211018_28T_60min_200_ng_DIA_Slot1-6_1_5327	T_Methylation	37	54	3	0	FALSE	0
116	BL1S2_HUMAN	10.222	20211018_34T_60min_200_ng_DIA_Slot1-24_1_5347	T_Methylation	42	54	3	0	FALSE	0
117	BL1S2_HUMAN	10.3623	20211018_32T_60min_200_ng_DIA_Slot1-32_1_5357	T_Methylation	44	54	3	0	FALSE	0
118	BL1S2_HUMAN	10.3147	20211018_55T_60min_200_ng_DIA_Slot1-44_1_5373	T_Methylation	48	54	3	0	FALSE	0
119	BL1S2_HUMAN	10.9635	20211024_59T_60min_200_ng_DIA_Slot1-18_1_5398	T_Methylation	53	54	3	0	FALSE	0
120	BL1S2_HUMAN	10.3152	20211024_48T_60min_200_ng_DIA_Slot1-24_1_5402	T_Methylation	54	54	3	0	FALSE	0
121	BL1S2_HUMAN	11.1065	20211024_43T_60min_200_ng_DIA_Slot1-26_1_5408	T_Methylation	55	54	3	0	FALSE	0
122	BL1S2_HUMAN	11.0905	20211024_20T_60min_200_ng_DIA_Slot1-32_1_5412	T_Methylation	56	54	3	0	FALSE	0
123	BL1S2_HUMAN	11.2386	20211024_47T_60min_200_ng_DIA_Slot1-36_1_5420	T_Methylation	58	54	3	0	FALSE	0
1	BL1S3_HUMAN	9.32168	20210628_3N_60min_200ng_DIA_Slot1-14_1_4642	N_DoubleSomatic	3	23	1	0.666667	TRUE	0
2	BL1S3_HUMAN	10.0134	20210628_30N_60min_200ng_DIA_Slot1-16_1_4646	N_DoubleSomatic	4	23	3	0	FALSE	0
3	BL1S3_HUMAN	10.0685	20210628_9N_60min_200ng_DIA_Slot1-20_1_4656	N_DoubleSomatic	6	23	3	0	FALSE	0
4	BL1S3_HUMAN	10.4949	20211013_39N_60min_200_ng_DIA_Slot1-9_1_5261	N_DoubleSomatic	23	23	3	0	FALSE	0
5	BL1S3_HUMAN	10.3763	20211013_51N_60min_200_ng_DIA_Slot1-33_1_5287	N_DoubleSomatic	29	23	3	0	FALSE	0
6	BL1S3_HUMAN	9.648	20211013_58N_60min_200_ng_DIA_Slot1-43_1_5299	N_DoubleSomatic	32	23	3	0	FALSE	0
7	BL1S3_HUMAN	8.01362	20211018_49N_60min_200_ng_DIA_Slot1-53_1_5319	N_DoubleSomatic	36	23	3	0	FALSE	0
8	BL1S3_HUMAN	9.6172	20211018_25N_60min_200_ng_DIA_Slot1-7_1_5329	N_DoubleSomatic	38	23	3	0	FALSE	0
9	BL1S3_HUMAN	8.43399	20211024_62N_60min_200_ng_DIA_Slot1-33_1_5414	N_DoubleSomatic	57	23	1	0.666667	TRUE	0
10	BL1S3_HUMAN	9.56923	20210628_8N_60min_200ng_DIA_Slot1-18_1_4652	N_Lynch	5	34	3	0	FALSE	0
11	BL1S3_HUMAN	9.26492	20210628_27N_60min_200ng_DIA_Slot1-22_1_4662	N_Lynch	7	34	1	0.666667	TRUE	0
12	BL1S3_HUMAN	9.64338	20211008_22N_60min_200_ng_DIA_Slot1-23_1_5217	N_Lynch	18	34	3	0	FALSE	0
13	BL1S3_HUMAN	10.5166	20211008_36N_60min_200_ng_DIA_Slot1-27_1_5227	N_Lynch	20	34	3	0	FALSE	0
14	BL1S3_HUMAN	10.5823	20211013_16N_60min_200_ng_DIA_Slot1-7_1_5257	N_Lynch	22	34	3	0	FALSE	0
15	BL1S3_HUMAN	9.55367	20211018_50N_60min_200_ng_DIA_Slot1-15_1_5337	N_Lynch	40	34	3	0	FALSE	0
16	BL1S3_HUMAN	9.24397	20211018_46N_60min_200_ng_DIA_Slot1-17_1_5341	N_Lynch	41	34	3	0	FALSE	0
17	BL1S3_HUMAN	10.5948	20211024_13N_60min_200_ng_DIA_Slot1-5_1_5380	N_Lynch	49	34	3	0	FALSE	0
18	BL1S3_HUMAN	8.86072	20211024_24N_60min_200_ng_DIA_Slot1-7_1_5384	N_Lynch	50	34	3	0	FALSE	0
19	BL1S3_HUMAN	10.6513	20211024_42N_60min_200_ng_DIA_Slot1-41_1_5422	N_Lynch	59	34	3	0	FALSE	0
20	BL1S3_HUMAN	9.79651	20211024_60N_60min_200_ng_DIA_Slot1-50_1_5432	N_Lynch	61	34	3	0	FALSE	0
21	BL1S3_HUMAN	10.0812	20211024_01N_60min_200_ng_DIA_Slot1-52_1_5436	N_Lynch	62	34	3	0	FALSE	0
22	BL1S3_HUMAN	8.43475	20210628_4N_60min_200ng_DIA_Slot1-12_1_4636	N_MSS	2	58	3	0	FALSE	0
23	BL1S3_HUMAN	9.09682	20210628_12N_60min_200ng_DIA_Slot1-28_1_4676	N_MSS	10	58	3	0	FALSE	0
24	BL1S3_HUMAN	8.83183	20210628_7N_60min_200ng_DIA_Slot1-30_1_4682	N_MSS	11	58	1	0.666667	TRUE	0
25	BL1S3_HUMAN	9.84818	20211008_31N_60min_200_ng_DIA_Slot1-5_1_5197	N_MSS	13	58	3	0	FALSE	0
26	BL1S3_HUMAN	9.70225	20211008_33N_60min_200_ng_DIA_Slot1-9_1_5205	N_MSS	15	58	3	0	FALSE	0
27	BL1S3_HUMAN	9.79036	20211008_6N_60min_200_ng_DIA_Slot1-17_1_5213	N_MSS	17	58	3	0	FALSE	0
28	BL1S3_HUMAN	9.7612	20211013_21N_60min_200_ng_DIA_Slot1-5_1_5253	N_MSS	21	58	3	0	FALSE	0
29	BL1S3_HUMAN	8.64304	20211013_56N_60min_200_ng_DIA_Slot1-15_1_5265	N_MSS	24	58	3	0	FALSE	0
30	BL1S3_HUMAN	9.39881	20211013_54N_60min_200_ng_DIA_Slot1-17_1_5269	N_MSS	25	58	3	0	FALSE	0
31	BL1S3_HUMAN	10.44	20211013_40N_60min_200_ng_DIA_Slot1-25_1_5279	N_MSS	27	58	3	0	FALSE	0
32	BL1S3_HUMAN	10.3967	20211013_15N_60min_200_ng_DIA_Slot1-27_1_5283	N_MSS	28	58	3	0	FALSE	0
33	BL1S3_HUMAN	10.7134	20211013_19N_60min_200_ng_DIA_Slot1-35_1_5291	N_MSS	30	58	3	0	FALSE	0
34	BL1S3_HUMAN	9.50396	20211013_29N_60min_200_ng_DIA_Slot1-41_1_5295	N_MSS	31	58	3	0	FALSE	0
35	BL1S3_HUMAN	10.2941	20211018_38N_60min_200_ng_DIA_Slot1-25_1_5351	N_MSS	43	58	3	0	FALSE	0
36	BL1S3_HUMAN	10.1468	20211018_23N_60min_200_ng_DIA_Slot1-33_1_5359	N_MSS	45	58	3	0	FALSE	0
37	BL1S3_HUMAN	9.62362	20211018_14N_60min_200_ng_DIA_Slot1-35_1_5363	N_MSS	46	58	3	0	FALSE	0
38	BL1S3_HUMAN	8.82295	20211018_17N_60min_200_ng_DIA_Slot1-41_1_5367	N_MSS	47	58	3	0	FALSE	0
39	BL1S3_HUMAN	9.51093	20211024_35N_60min_200_ng_DIA_Slot1-9_1_5388	N_MSS	51	58	3	0	FALSE	0
40	BL1S3_HUMAN	9.89008	20211024_10N_60min_200_ng_DIA_Slot1-15_1_5392	N_MSS	52	58	3	0	FALSE	0
41	BL1S3_HUMAN	10.5843	20211024_44N_60min_200_ng_DIA_Slot1-43_1_5426	N_MSS	60	58	3	0	FALSE	0
42	BL1S3_HUMAN	9.72847	20210628_11N_60min_200ng_DIA_Slot1-10_1_4632	N_Methylation	1	57	3	0	FALSE	0
43	BL1S3_HUMAN	10.3638	20210628_52N_60min_200ng_DIA_Slot1-24_1_4666	N_Methylation	8	57	3	0	FALSE	0
44	BL1S3_HUMAN	8.44885	20210628_2N_60min_200ng_DIA_Slot1-26_1_4672	N_Methylation	9	57	1	0.666667	TRUE	0
45	BL1S3_HUMAN	8.16499	20211008_37N_60min_200_ng_DIA_Slot1-7_1_5201	N_Methylation	14	57	2	0.333333	FALSE	0
46	BL1S3_HUMAN	10.1672	20211008_41N_60min_200_ng_DIA_Slot1-15_1_5209	N_Methylation	16	57	3	0	FALSE	0
47	BL1S3_HUMAN	10.365	20211008_26N_60min_200_ng_DIA_Slot1-25_1_5223	N_Methylation	19	57	3	0	FALSE	0
48	BL1S3_HUMAN	10.1505	20211013_53N_60min_200_ng_DIA_Slot1-23_1_5273	N_Methylation	26	57	3	0	FALSE	0
49	BL1S3_HUMAN	10.2993	20211018_18N_60min_200_ng_DIA_Slot1-47_1_5307	N_Methylation	33	57	3	0	FALSE	0
50	BL1S3_HUMAN	10.2999	20211018_45N_60min_200_ng_DIA_Slot1-49_1_5311	N_Methylation	34	57	3	0	FALSE	0
51	BL1S3_HUMAN	9.00734	20211018_57N_60min_200_ng_DIA_Slot1-51_1_5315	N_Methylation	35	57	3	0	FALSE	0
52	BL1S3_HUMAN	9.06888	20211018_28N_60min_200_ng_DIA_Slot1-5_1_5325	N_Methylation	37	57	3	0	FALSE	0
53	BL1S3_HUMAN	10.6181	20211018_61N_60min_200_ng_DIA_Slot1-9_1_5333	N_Methylation	39	57	3	0	FALSE	0
54	BL1S3_HUMAN	8.74	20211018_34N_60min_200_ng_DIA_Slot1-23_1_5345	N_Methylation	42	57	3	0	FALSE	0
55	BL1S3_HUMAN	10.4492	20211018_32N_60min_200_ng_DIA_Slot1-27_1_5355	N_Methylation	44	57	3	0	FALSE	0
56	BL1S3_HUMAN	9.6474	20211018_55N_60min_200_ng_DIA_Slot1-43_1_5371	N_Methylation	48	57	3	0	FALSE	0
57	BL1S3_HUMAN	10.7362	20211024_59N_60min_200_ng_DIA_Slot1-17_1_5396	N_Methylation	53	57	3	0	FALSE	0
58	BL1S3_HUMAN	10.6885	20211024_48N_60min_200_ng_DIA_Slot1-23_1_5400	N_Methylation	54	57	3	0	FALSE	0
59	BL1S3_HUMAN	8.73093	20211024_43N_60min_200_ng_DIA_Slot1-25_1_5406	N_Methylation	55	57	3	0	FALSE	0
60	BL1S3_HUMAN	10.4115	20211024_20N_60min_200_ng_DIA_Slot1-27_1_5410	N_Methylation	56	57	3	0	FALSE	0
61	BL1S3_HUMAN	10.6138	20211024_47N_60min_200_ng_DIA_Slot1-35_1_5418	N_Methylation	58	57	3	0	FALSE	0
62	BL1S3_HUMAN	9.99359	20210628_3T_60min_200ng_DIA_Slot1-15_1_4644	T_DoubleSomatic	3	24	3	0	FALSE	0
64	BL1S3_HUMAN	9.3269	20210628_9T_60min_200ng_DIA_Slot1-21_1_4658	T_DoubleSomatic	6	24	3	0	FALSE	0
65	BL1S3_HUMAN	10.5799	20211013_39T_60min_200_ng_DIA_Slot1-14_1_5263	T_DoubleSomatic	23	24	3	0	FALSE	0
66	BL1S3_HUMAN	9.93418	20211013_51T_60min_200_ng_DIA_Slot1-34_1_5289	T_DoubleSomatic	29	24	3	0	FALSE	0
67	BL1S3_HUMAN	10.6087	20211013_58T_60min_200_ng_DIA_Slot1-44_1_5301	T_DoubleSomatic	32	24	3	0	FALSE	0
68	BL1S3_HUMAN	10.2553	20211018_49T_60min_200_ng_DIA_Slot1-54_1_5321	T_DoubleSomatic	36	24	3	0	FALSE	0
69	BL1S3_HUMAN	9.71536	20211018_25T_60min_200_ng_DIA_Slot1-8_1_5331	T_DoubleSomatic	38	24	3	0	FALSE	0
70	BL1S3_HUMAN	11.0298	20211024_62T_60min_200_ng_DIA_Slot1-34_1_5416	T_DoubleSomatic	57	24	3	0	FALSE	0
71	BL1S3_HUMAN	9.63867	20210628_8T_60min_200ng_DIA_Slot1-19_1_4654	T_Lynch	5	35	1	0.666667	TRUE	0
72	BL1S3_HUMAN	9.8614	20210628_27T_60min_200ng_DIA_Slot1-23_1_4664	T_Lynch	7	35	1	0.666667	TRUE	0
73	BL1S3_HUMAN	9.76806	20210628_5T_60min_200ng_DIA_Slot1-32_1_4686	T_Lynch	12	35	3	0	FALSE	0
74	BL1S3_HUMAN	10.8365	20211008_22T_60min_200_ng_DIA_Slot1-24_1_5219	T_Lynch	18	35	3	0	FALSE	0
75	BL1S3_HUMAN	10.4155	20211008_36T_60min_200_ng_DIA_Slot1-32_1_5229	T_Lynch	20	35	3	0	FALSE	0
76	BL1S3_HUMAN	9.2839	20211013_16T_60min_200_ng_DIA_Slot1-8_1_5259	T_Lynch	22	35	3	0	FALSE	0
77	BL1S3_HUMAN	9.82558	20211018_50T_60min_200_ng_DIA_Slot1-16_1_5339	T_Lynch	40	35	3	0	FALSE	0
78	BL1S3_HUMAN	10.2382	20211018_46T_60min_200_ng_DIA_Slot1-18_1_5343	T_Lynch	41	35	3	0	FALSE	0
79	BL1S3_HUMAN	10.6117	20211024_13T_60min_200_ng_DIA_Slot1-6_1_5382	T_Lynch	49	35	3	0	FALSE	0
80	BL1S3_HUMAN	10.5974	20211024_24T_60min_200_ng_DIA_Slot1-8_1_5386	T_Lynch	50	35	3	0	FALSE	0
81	BL1S3_HUMAN	10.7664	20211024_42T_60min_200_ng_DIA_Slot1-42_1_5424	T_Lynch	59	35	3	0	FALSE	0
82	BL1S3_HUMAN	9.72065	20211024_60T_60min_200_ng_DIA_Slot1-51_1_5434	T_Lynch	61	35	3	0	FALSE	0
83	BL1S3_HUMAN	9.84747	20211024_01T_60min_200_ng_DIA_Slot1-53_1_5438	T_Lynch	62	35	3	0	FALSE	0
84	BL1S3_HUMAN	10.8365	20210628_4T_60min_200ng_DIA_Slot1-13_1_4638	T_MSS	2	60	3	0	FALSE	0
85	BL1S3_HUMAN	10.3992	20210628_12T_60min_200ng_DIA_Slot1-29_1_4678	T_MSS	10	60	3	0	FALSE	0
86	BL1S3_HUMAN	10.2092	20210628_7T_60min_200ng_DIA_Slot1-31_1_4684	T_MSS	11	60	3	0	FALSE	0
87	BL1S3_HUMAN	10.1656	20211008_31T_60min_200_ng_DIA_Slot1-6_1_5199	T_MSS	13	60	3	0	FALSE	0
88	BL1S3_HUMAN	10.6663	20211008_33T_60min_200_ng_DIA_Slot1-14_1_5207	T_MSS	15	60	3	0	FALSE	0
89	BL1S3_HUMAN	10.304	20211008_6T_60min_200_ng_DIA_Slot1-18_1_5215	T_MSS	17	60	3	0	FALSE	0
90	BL1S3_HUMAN	10.9267	20211013_21T_60min_200_ng_DIA_Slot1-6_1_5255	T_MSS	21	60	3	0	FALSE	0
91	BL1S3_HUMAN	9.44974	20211013_56T_60min_200_ng_DIA_Slot1-16_1_5267	T_MSS	24	60	3	0	FALSE	0
92	BL1S3_HUMAN	10.5228	20211013_54T_60min_200_ng_DIA_Slot1-18_1_5271	T_MSS	25	60	3	0	FALSE	0
93	BL1S3_HUMAN	10.3336	20211013_40T_60min_200_ng_DIA_Slot1-26_1_5281	T_MSS	27	60	3	0	FALSE	0
94	BL1S3_HUMAN	9.4299	20211013_15T_60min_200_ng_DIA_Slot1-32_1_5285	T_MSS	28	60	3	0	FALSE	0
95	BL1S3_HUMAN	11.0082	20211013_19T_60min_200_ng_DIA_Slot1-36_1_5293	T_MSS	30	60	3	0	FALSE	0
96	BL1S3_HUMAN	10.0908	20211013_29T_60min_200_ng_DIA_Slot1-42_1_5297	T_MSS	31	60	3	0	FALSE	0
97	BL1S3_HUMAN	10.4693	20211018_38T_60min_200_ng_DIA_Slot1-26_1_5353	T_MSS	43	60	3	0	FALSE	0
98	BL1S3_HUMAN	10.6321	20211018_23T_60min_200_ng_DIA_Slot1-34_1_5361	T_MSS	45	60	3	0	FALSE	0
99	BL1S3_HUMAN	10.3913	20211018_14T_60min_200_ng_DIA_Slot1-36_1_5365	T_MSS	46	60	3	0	FALSE	0
100	BL1S3_HUMAN	10.8356	20211018_17T_60min_200_ng_DIA_Slot1-42_1_5369	T_MSS	47	60	3	0	FALSE	0
101	BL1S3_HUMAN	10.3312	20211024_35T_60min_200_ng_DIA_Slot1-14_1_5390	T_MSS	51	60	3	0	FALSE	0
102	BL1S3_HUMAN	9.72091	20211024_10T_60min_200_ng_DIA_Slot1-16_1_5394	T_MSS	52	60	3	0	FALSE	0
103	BL1S3_HUMAN	10.8473	20211024_44T_60min_200_ng_DIA_Slot1-44_1_5428	T_MSS	60	60	3	0	FALSE	0
104	BL1S3_HUMAN	9.84149	20210628_11T_60min_200ng_DIA_Slot1-11_1_4634	T_Methylation	1	56	3	0	FALSE	0
105	BL1S3_HUMAN	10.4513	20210628_52T_60min_200ng_DIA_Slot1-25_1_4668	T_Methylation	8	56	1	0.666667	TRUE	0
106	BL1S3_HUMAN	9.68185	20210628_2T_60min_200ng_DIA_Slot1-27_1_4674	T_Methylation	9	56	3	0	FALSE	0
107	BL1S3_HUMAN	9.42424	20211008_37T_60min_200_ng_DIA_Slot1-8_1_5203	T_Methylation	14	56	3	0	FALSE	0
108	BL1S3_HUMAN	10.9042	20211008_41T_60min_200_ng_DIA_Slot1-16_1_5211	T_Methylation	16	56	3	0	FALSE	0
109	BL1S3_HUMAN	9.88772	20211008_26T_60min_200_ng_DIA_Slot1-26_1_5225	T_Methylation	19	56	3	0	FALSE	0
110	BL1S3_HUMAN	10.6187	20211013_53T_60min_200_ng_DIA_Slot1-24_1_5275	T_Methylation	26	56	3	0	FALSE	0
111	BL1S3_HUMAN	9.09964	20211018_18T_60min_200_ng_DIA_Slot1-48_1_5309	T_Methylation	33	56	3	0	FALSE	0
112	BL1S3_HUMAN	10.714	20211018_45T_60min_200_ng_DIA_Slot1-50_1_5313	T_Methylation	34	56	3	0	FALSE	0
113	BL1S3_HUMAN	9.80795	20211018_57T_60min_200_ng_DIA_Slot1-52_1_5317	T_Methylation	35	56	3	0	FALSE	0
114	BL1S3_HUMAN	10.3388	20211018_28T_60min_200_ng_DIA_Slot1-6_1_5327	T_Methylation	37	56	3	0	FALSE	0
115	BL1S3_HUMAN	7.4837	20211018_61T_60min_200_ng_DIA_Slot1-14_1_5335	T_Methylation	39	56	1	0.666667	TRUE	0
116	BL1S3_HUMAN	10.6801	20211018_34T_60min_200_ng_DIA_Slot1-24_1_5347	T_Methylation	42	56	3	0	FALSE	0
117	BL1S3_HUMAN	10.1319	20211018_32T_60min_200_ng_DIA_Slot1-32_1_5357	T_Methylation	44	56	3	0	FALSE	0
118	BL1S3_HUMAN	9.80934	20211018_55T_60min_200_ng_DIA_Slot1-44_1_5373	T_Methylation	48	56	3	0	FALSE	0
119	BL1S3_HUMAN	10.4203	20211024_59T_60min_200_ng_DIA_Slot1-18_1_5398	T_Methylation	53	56	3	0	FALSE	0
120	BL1S3_HUMAN	10.3179	20211024_48T_60min_200_ng_DIA_Slot1-24_1_5402	T_Methylation	54	56	3	0	FALSE	0
121	BL1S3_HUMAN	9.12064	20211024_43T_60min_200_ng_DIA_Slot1-26_1_5408	T_Methylation	55	56	3	0	FALSE	0
122	BL1S3_HUMAN	10.6677	20211024_20T_60min_200_ng_DIA_Slot1-32_1_5412	T_Methylation	56	56	3	0	FALSE	0
123	BL1S3_HUMAN	10.6539	20211024_47T_60min_200_ng_DIA_Slot1-36_1_5420	T_Methylation	58	56	3	0	FALSE	0
5	BL1S4_HUMAN	10.4304	20211013_51N_60min_200_ng_DIA_Slot1-33_1_5287	N_DoubleSomatic	29	6	3	0	FALSE	0
8	BL1S4_HUMAN	10.1166	20211018_25N_60min_200_ng_DIA_Slot1-7_1_5329	N_DoubleSomatic	38	6	3	0	FALSE	0
13	BL1S4_HUMAN	9.82366	20211008_36N_60min_200_ng_DIA_Slot1-27_1_5227	N_Lynch	20	18	3	0	FALSE	0
15	BL1S4_HUMAN	10.6914	20211018_50N_60min_200_ng_DIA_Slot1-15_1_5337	N_Lynch	40	18	3	0	FALSE	0
17	BL1S4_HUMAN	11.2404	20211024_13N_60min_200_ng_DIA_Slot1-5_1_5380	N_Lynch	49	18	3	0	FALSE	0
19	BL1S4_HUMAN	10.5964	20211024_42N_60min_200_ng_DIA_Slot1-41_1_5422	N_Lynch	59	18	3	0	FALSE	0
20	BL1S4_HUMAN	10.857	20211024_60N_60min_200_ng_DIA_Slot1-50_1_5432	N_Lynch	61	18	3	0	FALSE	0
21	BL1S4_HUMAN	10.3639	20211024_01N_60min_200_ng_DIA_Slot1-52_1_5436	N_Lynch	62	18	3	0	FALSE	0
24	BL1S4_HUMAN	11.2108	20210628_7N_60min_200ng_DIA_Slot1-30_1_4682	N_MSS	11	15	3	0	FALSE	0
25	BL1S4_HUMAN	10.2199	20211008_31N_60min_200_ng_DIA_Slot1-5_1_5197	N_MSS	13	15	3	0	FALSE	0
31	BL1S4_HUMAN	10.7902	20211013_40N_60min_200_ng_DIA_Slot1-25_1_5279	N_MSS	27	15	3	0	FALSE	0
33	BL1S4_HUMAN	10.9615	20211013_19N_60min_200_ng_DIA_Slot1-35_1_5291	N_MSS	30	15	3	0	FALSE	0
41	BL1S4_HUMAN	10.6242	20211024_44N_60min_200_ng_DIA_Slot1-43_1_5426	N_MSS	60	15	3	0	FALSE	0
49	BL1S4_HUMAN	10.4825	20211018_18N_60min_200_ng_DIA_Slot1-47_1_5307	N_Methylation	33	15	3	0	FALSE	0
50	BL1S4_HUMAN	10.8869	20211018_45N_60min_200_ng_DIA_Slot1-49_1_5311	N_Methylation	34	15	3	0	FALSE	0
57	BL1S4_HUMAN	10.9322	20211024_59N_60min_200_ng_DIA_Slot1-17_1_5396	N_Methylation	53	15	3	0	FALSE	0
60	BL1S4_HUMAN	10.6662	20211024_20N_60min_200_ng_DIA_Slot1-27_1_5410	N_Methylation	56	15	3	0	FALSE	0
61	BL1S4_HUMAN	10.9656	20211024_47N_60min_200_ng_DIA_Slot1-35_1_5418	N_Methylation	58	15	3	0	FALSE	0
62	BL1S4_HUMAN	10.9341	20210628_3T_60min_200ng_DIA_Slot1-15_1_4644	T_DoubleSomatic	3	18	3	0	FALSE	0
66	BL1S4_HUMAN	10.9218	20211013_51T_60min_200_ng_DIA_Slot1-34_1_5289	T_DoubleSomatic	29	18	3	0	FALSE	0
67	BL1S4_HUMAN	10.8604	20211013_58T_60min_200_ng_DIA_Slot1-44_1_5301	T_DoubleSomatic	32	18	3	0	FALSE	0
68	BL1S4_HUMAN	10.9851	20211018_49T_60min_200_ng_DIA_Slot1-54_1_5321	T_DoubleSomatic	36	18	3	0	FALSE	0
69	BL1S4_HUMAN	10.4127	20211018_25T_60min_200_ng_DIA_Slot1-8_1_5331	T_DoubleSomatic	38	18	3	0	FALSE	0
70	BL1S4_HUMAN	11.1607	20211024_62T_60min_200_ng_DIA_Slot1-34_1_5416	T_DoubleSomatic	57	18	3	0	FALSE	0
72	BL1S4_HUMAN	10.4835	20210628_27T_60min_200ng_DIA_Slot1-23_1_4664	T_Lynch	7	15	3	0	FALSE	0
73	BL1S4_HUMAN	10.5816	20210628_5T_60min_200ng_DIA_Slot1-32_1_4686	T_Lynch	12	15	3	0	FALSE	0
75	BL1S4_HUMAN	9.43941	20211008_36T_60min_200_ng_DIA_Slot1-32_1_5229	T_Lynch	20	15	3	0	FALSE	0
80	BL1S4_HUMAN	11.1595	20211024_24T_60min_200_ng_DIA_Slot1-8_1_5386	T_Lynch	50	15	3	0	FALSE	0
82	BL1S4_HUMAN	10.4714	20211024_60T_60min_200_ng_DIA_Slot1-51_1_5434	T_Lynch	61	15	3	0	FALSE	0
85	BL1S4_HUMAN	10.0971	20210628_12T_60min_200ng_DIA_Slot1-29_1_4678	T_MSS	10	27	3	0	FALSE	0
86	BL1S4_HUMAN	11.2004	20210628_7T_60min_200ng_DIA_Slot1-31_1_4684	T_MSS	11	27	3	0	FALSE	0
90	BL1S4_HUMAN	11.0063	20211013_21T_60min_200_ng_DIA_Slot1-6_1_5255	T_MSS	21	27	3	0	FALSE	0
93	BL1S4_HUMAN	11.1687	20211013_40T_60min_200_ng_DIA_Slot1-26_1_5281	T_MSS	27	27	3	0	FALSE	0
95	BL1S4_HUMAN	11.2901	20211013_19T_60min_200_ng_DIA_Slot1-36_1_5293	T_MSS	30	27	3	0	FALSE	0
97	BL1S4_HUMAN	11.1161	20211018_38T_60min_200_ng_DIA_Slot1-26_1_5353	T_MSS	43	27	3	0	FALSE	0
100	BL1S4_HUMAN	10.7864	20211018_17T_60min_200_ng_DIA_Slot1-42_1_5369	T_MSS	47	27	3	0	FALSE	0
101	BL1S4_HUMAN	10.798	20211024_35T_60min_200_ng_DIA_Slot1-14_1_5390	T_MSS	51	27	3	0	FALSE	0
103	BL1S4_HUMAN	11.1735	20211024_44T_60min_200_ng_DIA_Slot1-44_1_5428	T_MSS	60	27	3	0	FALSE	0
108	BL1S4_HUMAN	10.5182	20211008_41T_60min_200_ng_DIA_Slot1-16_1_5211	T_Methylation	16	36	3	0	FALSE	0
109	BL1S4_HUMAN	10.3636	20211008_26T_60min_200_ng_DIA_Slot1-26_1_5225	T_Methylation	19	36	3	0	FALSE	0
111	BL1S4_HUMAN	11.0958	20211018_18T_60min_200_ng_DIA_Slot1-48_1_5309	T_Methylation	33	36	3	0	FALSE	0
112	BL1S4_HUMAN	10.9907	20211018_45T_60min_200_ng_DIA_Slot1-50_1_5313	T_Methylation	34	36	3	0	FALSE	0
113	BL1S4_HUMAN	10.0341	20211018_57T_60min_200_ng_DIA_Slot1-52_1_5317	T_Methylation	35	36	3	0	FALSE	0
116	BL1S4_HUMAN	10.7407	20211018_34T_60min_200_ng_DIA_Slot1-24_1_5347	T_Methylation	42	36	3	0	FALSE	0
117	BL1S4_HUMAN	11.1035	20211018_32T_60min_200_ng_DIA_Slot1-32_1_5357	T_Methylation	44	36	3	0	FALSE	0
118	BL1S4_HUMAN	10.034	20211018_55T_60min_200_ng_DIA_Slot1-44_1_5373	T_Methylation	48	36	3	0	FALSE	0
119	BL1S4_HUMAN	11.0027	20211024_59T_60min_200_ng_DIA_Slot1-18_1_5398	T_Methylation	53	36	3	0	FALSE	0
120	BL1S4_HUMAN	10.5543	20211024_48T_60min_200_ng_DIA_Slot1-24_1_5402	T_Methylation	54	36	3	0	FALSE	0
121	BL1S4_HUMAN	10.7593	20211024_43T_60min_200_ng_DIA_Slot1-26_1_5408	T_Methylation	55	36	3	0	FALSE	0
123	BL1S4_HUMAN	11.1813	20211024_47T_60min_200_ng_DIA_Slot1-36_1_5420	T_Methylation	58	36	3	0	FALSE	0
2	BL1S5_HUMAN	8.50542	20210628_30N_60min_200ng_DIA_Slot1-16_1_4646	N_DoubleSomatic	4	9	3	0	FALSE	0
3	BL1S5_HUMAN	9.07287	20210628_9N_60min_200ng_DIA_Slot1-20_1_4656	N_DoubleSomatic	6	9	3	0	FALSE	0
4	BL1S5_HUMAN	8.83477	20211013_39N_60min_200_ng_DIA_Slot1-9_1_5261	N_DoubleSomatic	23	9	3	0	FALSE	0
17	BL1S5_HUMAN	9.78603	20211024_13N_60min_200_ng_DIA_Slot1-5_1_5380	N_Lynch	49	9	3	0	FALSE	0
19	BL1S5_HUMAN	8.77945	20211024_42N_60min_200_ng_DIA_Slot1-41_1_5422	N_Lynch	59	9	3	0	FALSE	0
21	BL1S5_HUMAN	9.44001	20211024_01N_60min_200_ng_DIA_Slot1-52_1_5436	N_Lynch	62	9	3	0	FALSE	0
24	BL1S5_HUMAN	8.48736	20210628_7N_60min_200ng_DIA_Slot1-30_1_4682	N_MSS	11	6	3	0	FALSE	0
31	BL1S5_HUMAN	8.74295	20211013_40N_60min_200_ng_DIA_Slot1-25_1_5279	N_MSS	27	6	3	0	FALSE	0
47	BL1S5_HUMAN	9.42772	20211008_26N_60min_200_ng_DIA_Slot1-25_1_5223	N_Methylation	19	6	3	0	FALSE	0
49	BL1S5_HUMAN	9.45158	20211018_18N_60min_200_ng_DIA_Slot1-47_1_5307	N_Methylation	33	6	3	0	FALSE	0
65	BL1S5_HUMAN	10.2143	20211013_39T_60min_200_ng_DIA_Slot1-14_1_5263	T_DoubleSomatic	23	9	3	0	FALSE	0
67	BL1S5_HUMAN	9.67268	20211013_58T_60min_200_ng_DIA_Slot1-44_1_5301	T_DoubleSomatic	32	9	3	0	FALSE	0
68	BL1S5_HUMAN	8.50858	20211018_49T_60min_200_ng_DIA_Slot1-54_1_5321	T_DoubleSomatic	36	9	3	0	FALSE	0
71	BL1S5_HUMAN	8.71563	20210628_8T_60min_200ng_DIA_Slot1-19_1_4654	T_Lynch	5	15	3	0	FALSE	0
73	BL1S5_HUMAN	9.62414	20210628_5T_60min_200ng_DIA_Slot1-32_1_4686	T_Lynch	12	15	3	0	FALSE	0
74	BL1S5_HUMAN	7.55394	20211008_22T_60min_200_ng_DIA_Slot1-24_1_5219	T_Lynch	18	15	3	0	FALSE	0
79	BL1S5_HUMAN	8.91658	20211024_13T_60min_200_ng_DIA_Slot1-6_1_5382	T_Lynch	49	15	3	0	FALSE	0
82	BL1S5_HUMAN	9.20755	20211024_60T_60min_200_ng_DIA_Slot1-51_1_5434	T_Lynch	61	15	3	0	FALSE	0
85	BL1S5_HUMAN	8.20031	20210628_12T_60min_200ng_DIA_Slot1-29_1_4678	T_MSS	10	21	3	0	FALSE	0
86	BL1S5_HUMAN	9.84447	20210628_7T_60min_200ng_DIA_Slot1-31_1_4684	T_MSS	11	21	3	0	FALSE	0
90	BL1S5_HUMAN	8.58023	20211013_21T_60min_200_ng_DIA_Slot1-6_1_5255	T_MSS	21	21	3	0	FALSE	0
95	BL1S5_HUMAN	9.41188	20211013_19T_60min_200_ng_DIA_Slot1-36_1_5293	T_MSS	30	21	3	0	FALSE	0
97	BL1S5_HUMAN	8.97703	20211018_38T_60min_200_ng_DIA_Slot1-26_1_5353	T_MSS	43	21	3	0	FALSE	0
98	BL1S5_HUMAN	10.0815	20211018_23T_60min_200_ng_DIA_Slot1-34_1_5361	T_MSS	45	21	3	0	FALSE	0
103	BL1S5_HUMAN	8.78857	20211024_44T_60min_200_ng_DIA_Slot1-44_1_5428	T_MSS	60	21	3	0	FALSE	0
104	BL1S5_HUMAN	7.67903	20210628_11T_60min_200ng_DIA_Slot1-11_1_4634	T_Methylation	1	15	3	0	FALSE	0
112	BL1S5_HUMAN	9.81379	20211018_45T_60min_200_ng_DIA_Slot1-50_1_5313	T_Methylation	34	15	3	0	FALSE	0
116	BL1S5_HUMAN	9.43599	20211018_34T_60min_200_ng_DIA_Slot1-24_1_5347	T_Methylation	42	15	3	0	FALSE	0
120	BL1S5_HUMAN	9.69912	20211024_48T_60min_200_ng_DIA_Slot1-24_1_5402	T_Methylation	54	15	3	0	FALSE	0
122	BL1S5_HUMAN	8.92016	20211024_20T_60min_200_ng_DIA_Slot1-32_1_5412	T_Methylation	56	15	3	0	FALSE	0
1	BLMH_HUMAN	12.9787	20210628_3N_60min_200ng_DIA_Slot1-14_1_4642	N_DoubleSomatic	3	27	3	0	FALSE	0
2	BLMH_HUMAN	12.9417	20210628_30N_60min_200ng_DIA_Slot1-16_1_4646	N_DoubleSomatic	4	27	3	0	FALSE	0
3	BLMH_HUMAN	12.8622	20210628_9N_60min_200ng_DIA_Slot1-20_1_4656	N_DoubleSomatic	6	27	3	0	FALSE	0
4	BLMH_HUMAN	12.9524	20211013_39N_60min_200_ng_DIA_Slot1-9_1_5261	N_DoubleSomatic	23	27	3	0	FALSE	0
5	BLMH_HUMAN	13.1536	20211013_51N_60min_200_ng_DIA_Slot1-33_1_5287	N_DoubleSomatic	29	27	3	0	FALSE	0
6	BLMH_HUMAN	12.9985	20211013_58N_60min_200_ng_DIA_Slot1-43_1_5299	N_DoubleSomatic	32	27	3	0	FALSE	0
7	BLMH_HUMAN	12.314	20211018_49N_60min_200_ng_DIA_Slot1-53_1_5319	N_DoubleSomatic	36	27	3	0	FALSE	0
8	BLMH_HUMAN	13.536	20211018_25N_60min_200_ng_DIA_Slot1-7_1_5329	N_DoubleSomatic	38	27	3	0	FALSE	0
9	BLMH_HUMAN	13.3664	20211024_62N_60min_200_ng_DIA_Slot1-33_1_5414	N_DoubleSomatic	57	27	3	0	FALSE	0
10	BLMH_HUMAN	13.3296	20210628_8N_60min_200ng_DIA_Slot1-18_1_4652	N_Lynch	5	36	3	0	FALSE	0
11	BLMH_HUMAN	12.9945	20210628_27N_60min_200ng_DIA_Slot1-22_1_4662	N_Lynch	7	36	3	0	FALSE	0
12	BLMH_HUMAN	12.3215	20211008_22N_60min_200_ng_DIA_Slot1-23_1_5217	N_Lynch	18	36	3	0	FALSE	0
13	BLMH_HUMAN	13.0406	20211008_36N_60min_200_ng_DIA_Slot1-27_1_5227	N_Lynch	20	36	3	0	FALSE	0
14	BLMH_HUMAN	12.8682	20211013_16N_60min_200_ng_DIA_Slot1-7_1_5257	N_Lynch	22	36	3	0	FALSE	0
15	BLMH_HUMAN	13.6287	20211018_50N_60min_200_ng_DIA_Slot1-15_1_5337	N_Lynch	40	36	3	0	FALSE	0
16	BLMH_HUMAN	13.2679	20211018_46N_60min_200_ng_DIA_Slot1-17_1_5341	N_Lynch	41	36	3	0	FALSE	0
17	BLMH_HUMAN	13.0551	20211024_13N_60min_200_ng_DIA_Slot1-5_1_5380	N_Lynch	49	36	3	0	FALSE	0
18	BLMH_HUMAN	12.7809	20211024_24N_60min_200_ng_DIA_Slot1-7_1_5384	N_Lynch	50	36	3	0	FALSE	0
19	BLMH_HUMAN	13.5856	20211024_42N_60min_200_ng_DIA_Slot1-41_1_5422	N_Lynch	59	36	3	0	FALSE	0
20	BLMH_HUMAN	13.238	20211024_60N_60min_200_ng_DIA_Slot1-50_1_5432	N_Lynch	61	36	3	0	FALSE	0
21	BLMH_HUMAN	13.2806	20211024_01N_60min_200_ng_DIA_Slot1-52_1_5436	N_Lynch	62	36	3	0	FALSE	0
22	BLMH_HUMAN	13.1247	20210628_4N_60min_200ng_DIA_Slot1-12_1_4636	N_MSS	2	60	3	0	FALSE	0
23	BLMH_HUMAN	13.0092	20210628_12N_60min_200ng_DIA_Slot1-28_1_4676	N_MSS	10	60	3	0	FALSE	0
24	BLMH_HUMAN	14.4201	20210628_7N_60min_200ng_DIA_Slot1-30_1_4682	N_MSS	11	60	3	0	FALSE	0
25	BLMH_HUMAN	12.9634	20211008_31N_60min_200_ng_DIA_Slot1-5_1_5197	N_MSS	13	60	3	0	FALSE	0
26	BLMH_HUMAN	13.4953	20211008_33N_60min_200_ng_DIA_Slot1-9_1_5205	N_MSS	15	60	3	0	FALSE	0
27	BLMH_HUMAN	13.3849	20211008_6N_60min_200_ng_DIA_Slot1-17_1_5213	N_MSS	17	60	3	0	FALSE	0
28	BLMH_HUMAN	13.0014	20211013_21N_60min_200_ng_DIA_Slot1-5_1_5253	N_MSS	21	60	3	0	FALSE	0
29	BLMH_HUMAN	12.5975	20211013_56N_60min_200_ng_DIA_Slot1-15_1_5265	N_MSS	24	60	3	0	FALSE	0
30	BLMH_HUMAN	12.5027	20211013_54N_60min_200_ng_DIA_Slot1-17_1_5269	N_MSS	25	60	3	0	FALSE	0
31	BLMH_HUMAN	13.1731	20211013_40N_60min_200_ng_DIA_Slot1-25_1_5279	N_MSS	27	60	3	0	FALSE	0
32	BLMH_HUMAN	12.8919	20211013_15N_60min_200_ng_DIA_Slot1-27_1_5283	N_MSS	28	60	3	0	FALSE	0
33	BLMH_HUMAN	13.1858	20211013_19N_60min_200_ng_DIA_Slot1-35_1_5291	N_MSS	30	60	3	0	FALSE	0
34	BLMH_HUMAN	13.423	20211013_29N_60min_200_ng_DIA_Slot1-41_1_5295	N_MSS	31	60	3	0	FALSE	0
35	BLMH_HUMAN	13.4992	20211018_38N_60min_200_ng_DIA_Slot1-25_1_5351	N_MSS	43	60	3	0	FALSE	0
36	BLMH_HUMAN	13.271	20211018_23N_60min_200_ng_DIA_Slot1-33_1_5359	N_MSS	45	60	3	0	FALSE	0
37	BLMH_HUMAN	13.2793	20211018_14N_60min_200_ng_DIA_Slot1-35_1_5363	N_MSS	46	60	3	0	FALSE	0
38	BLMH_HUMAN	13.0274	20211018_17N_60min_200_ng_DIA_Slot1-41_1_5367	N_MSS	47	60	3	0	FALSE	0
39	BLMH_HUMAN	13.3022	20211024_35N_60min_200_ng_DIA_Slot1-9_1_5388	N_MSS	51	60	3	0	FALSE	0
40	BLMH_HUMAN	13.0245	20211024_10N_60min_200_ng_DIA_Slot1-15_1_5392	N_MSS	52	60	3	0	FALSE	0
41	BLMH_HUMAN	13.1342	20211024_44N_60min_200_ng_DIA_Slot1-43_1_5426	N_MSS	60	60	3	0	FALSE	0
42	BLMH_HUMAN	13.3742	20210628_11N_60min_200ng_DIA_Slot1-10_1_4632	N_Methylation	1	60	3	0	FALSE	0
43	BLMH_HUMAN	13.4295	20210628_52N_60min_200ng_DIA_Slot1-24_1_4666	N_Methylation	8	60	3	0	FALSE	0
44	BLMH_HUMAN	13.371	20210628_2N_60min_200ng_DIA_Slot1-26_1_4672	N_Methylation	9	60	3	0	FALSE	0
45	BLMH_HUMAN	13.0309	20211008_37N_60min_200_ng_DIA_Slot1-7_1_5201	N_Methylation	14	60	3	0	FALSE	0
46	BLMH_HUMAN	12.8558	20211008_41N_60min_200_ng_DIA_Slot1-15_1_5209	N_Methylation	16	60	3	0	FALSE	0
47	BLMH_HUMAN	13.5694	20211008_26N_60min_200_ng_DIA_Slot1-25_1_5223	N_Methylation	19	60	3	0	FALSE	0
48	BLMH_HUMAN	12.9688	20211013_53N_60min_200_ng_DIA_Slot1-23_1_5273	N_Methylation	26	60	3	0	FALSE	0
49	BLMH_HUMAN	13.1509	20211018_18N_60min_200_ng_DIA_Slot1-47_1_5307	N_Methylation	33	60	3	0	FALSE	0
50	BLMH_HUMAN	12.7156	20211018_45N_60min_200_ng_DIA_Slot1-49_1_5311	N_Methylation	34	60	3	0	FALSE	0
51	BLMH_HUMAN	12.5014	20211018_57N_60min_200_ng_DIA_Slot1-51_1_5315	N_Methylation	35	60	3	0	FALSE	0
52	BLMH_HUMAN	13.2614	20211018_28N_60min_200_ng_DIA_Slot1-5_1_5325	N_Methylation	37	60	3	0	FALSE	0
53	BLMH_HUMAN	13.4647	20211018_61N_60min_200_ng_DIA_Slot1-9_1_5333	N_Methylation	39	60	3	0	FALSE	0
54	BLMH_HUMAN	12.654	20211018_34N_60min_200_ng_DIA_Slot1-23_1_5345	N_Methylation	42	60	3	0	FALSE	0
55	BLMH_HUMAN	12.9454	20211018_32N_60min_200_ng_DIA_Slot1-27_1_5355	N_Methylation	44	60	3	0	FALSE	0
56	BLMH_HUMAN	12.8448	20211018_55N_60min_200_ng_DIA_Slot1-43_1_5371	N_Methylation	48	60	3	0	FALSE	0
57	BLMH_HUMAN	13.2585	20211024_59N_60min_200_ng_DIA_Slot1-17_1_5396	N_Methylation	53	60	3	0	FALSE	0
58	BLMH_HUMAN	12.7966	20211024_48N_60min_200_ng_DIA_Slot1-23_1_5400	N_Methylation	54	60	3	0	FALSE	0
59	BLMH_HUMAN	12.8898	20211024_43N_60min_200_ng_DIA_Slot1-25_1_5406	N_Methylation	55	60	3	0	FALSE	0
60	BLMH_HUMAN	13.4389	20211024_20N_60min_200_ng_DIA_Slot1-27_1_5410	N_Methylation	56	60	3	0	FALSE	0
61	BLMH_HUMAN	13.3998	20211024_47N_60min_200_ng_DIA_Slot1-35_1_5418	N_Methylation	58	60	3	0	FALSE	0
62	BLMH_HUMAN	14.469	20210628_3T_60min_200ng_DIA_Slot1-15_1_4644	T_DoubleSomatic	3	27	3	0	FALSE	0
63	BLMH_HUMAN	13.3941	20210628_30T_60min_200ng_DIA_Slot1-17_1_4648	T_DoubleSomatic	4	27	3	0	FALSE	0
64	BLMH_HUMAN	13.8682	20210628_9T_60min_200ng_DIA_Slot1-21_1_4658	T_DoubleSomatic	6	27	3	0	FALSE	0
65	BLMH_HUMAN	13.3502	20211013_39T_60min_200_ng_DIA_Slot1-14_1_5263	T_DoubleSomatic	23	27	3	0	FALSE	0
66	BLMH_HUMAN	13.1727	20211013_51T_60min_200_ng_DIA_Slot1-34_1_5289	T_DoubleSomatic	29	27	3	0	FALSE	0
67	BLMH_HUMAN	13.7256	20211013_58T_60min_200_ng_DIA_Slot1-44_1_5301	T_DoubleSomatic	32	27	3	0	FALSE	0
68	BLMH_HUMAN	13.3121	20211018_49T_60min_200_ng_DIA_Slot1-54_1_5321	T_DoubleSomatic	36	27	3	0	FALSE	0
69	BLMH_HUMAN	13.9206	20211018_25T_60min_200_ng_DIA_Slot1-8_1_5331	T_DoubleSomatic	38	27	3	0	FALSE	0
70	BLMH_HUMAN	13.1808	20211024_62T_60min_200_ng_DIA_Slot1-34_1_5416	T_DoubleSomatic	57	27	3	0	FALSE	0
71	BLMH_HUMAN	13.6605	20210628_8T_60min_200ng_DIA_Slot1-19_1_4654	T_Lynch	5	39	3	0	FALSE	0
72	BLMH_HUMAN	13.8407	20210628_27T_60min_200ng_DIA_Slot1-23_1_4664	T_Lynch	7	39	3	0	FALSE	0
73	BLMH_HUMAN	13.0983	20210628_5T_60min_200ng_DIA_Slot1-32_1_4686	T_Lynch	12	39	3	0	FALSE	0
74	BLMH_HUMAN	13.4822	20211008_22T_60min_200_ng_DIA_Slot1-24_1_5219	T_Lynch	18	39	3	0	FALSE	0
75	BLMH_HUMAN	14.1485	20211008_36T_60min_200_ng_DIA_Slot1-32_1_5229	T_Lynch	20	39	3	0	FALSE	0
76	BLMH_HUMAN	13.7216	20211013_16T_60min_200_ng_DIA_Slot1-8_1_5259	T_Lynch	22	39	3	0	FALSE	0
77	BLMH_HUMAN	13.8782	20211018_50T_60min_200_ng_DIA_Slot1-16_1_5339	T_Lynch	40	39	3	0	FALSE	0
78	BLMH_HUMAN	13.0369	20211018_46T_60min_200_ng_DIA_Slot1-18_1_5343	T_Lynch	41	39	3	0	FALSE	0
79	BLMH_HUMAN	13.18	20211024_13T_60min_200_ng_DIA_Slot1-6_1_5382	T_Lynch	49	39	3	0	FALSE	0
80	BLMH_HUMAN	13.5246	20211024_24T_60min_200_ng_DIA_Slot1-8_1_5386	T_Lynch	50	39	3	0	FALSE	0
81	BLMH_HUMAN	13.5907	20211024_42T_60min_200_ng_DIA_Slot1-42_1_5424	T_Lynch	59	39	3	0	FALSE	0
82	BLMH_HUMAN	13.8298	20211024_60T_60min_200_ng_DIA_Slot1-51_1_5434	T_Lynch	61	39	3	0	FALSE	0
83	BLMH_HUMAN	13.1971	20211024_01T_60min_200_ng_DIA_Slot1-53_1_5438	T_Lynch	62	39	3	0	FALSE	0
84	BLMH_HUMAN	13.6967	20210628_4T_60min_200ng_DIA_Slot1-13_1_4638	T_MSS	2	60	3	0	FALSE	0
85	BLMH_HUMAN	13.9178	20210628_12T_60min_200ng_DIA_Slot1-29_1_4678	T_MSS	10	60	3	0	FALSE	0
86	BLMH_HUMAN	13.873	20210628_7T_60min_200ng_DIA_Slot1-31_1_4684	T_MSS	11	60	3	0	FALSE	0
87	BLMH_HUMAN	13.1795	20211008_31T_60min_200_ng_DIA_Slot1-6_1_5199	T_MSS	13	60	3	0	FALSE	0
88	BLMH_HUMAN	13.3787	20211008_33T_60min_200_ng_DIA_Slot1-14_1_5207	T_MSS	15	60	3	0	FALSE	0
89	BLMH_HUMAN	13.6927	20211008_6T_60min_200_ng_DIA_Slot1-18_1_5215	T_MSS	17	60	3	0	FALSE	0
90	BLMH_HUMAN	12.1336	20211013_21T_60min_200_ng_DIA_Slot1-6_1_5255	T_MSS	21	60	3	0	FALSE	0
91	BLMH_HUMAN	13.325	20211013_56T_60min_200_ng_DIA_Slot1-16_1_5267	T_MSS	24	60	3	0	FALSE	0
92	BLMH_HUMAN	13.3474	20211013_54T_60min_200_ng_DIA_Slot1-18_1_5271	T_MSS	25	60	3	0	FALSE	0
93	BLMH_HUMAN	13.2521	20211013_40T_60min_200_ng_DIA_Slot1-26_1_5281	T_MSS	27	60	3	0	FALSE	0
94	BLMH_HUMAN	12.595	20211013_15T_60min_200_ng_DIA_Slot1-32_1_5285	T_MSS	28	60	3	0	FALSE	0
95	BLMH_HUMAN	13.0605	20211013_19T_60min_200_ng_DIA_Slot1-36_1_5293	T_MSS	30	60	3	0	FALSE	0
96	BLMH_HUMAN	13.7838	20211013_29T_60min_200_ng_DIA_Slot1-42_1_5297	T_MSS	31	60	3	0	FALSE	0
97	BLMH_HUMAN	13.1264	20211018_38T_60min_200_ng_DIA_Slot1-26_1_5353	T_MSS	43	60	3	0	FALSE	0
98	BLMH_HUMAN	13.9726	20211018_23T_60min_200_ng_DIA_Slot1-34_1_5361	T_MSS	45	60	3	0	FALSE	0
99	BLMH_HUMAN	13.9132	20211018_14T_60min_200_ng_DIA_Slot1-36_1_5365	T_MSS	46	60	3	0	FALSE	0
100	BLMH_HUMAN	12.9891	20211018_17T_60min_200_ng_DIA_Slot1-42_1_5369	T_MSS	47	60	3	0	FALSE	0
101	BLMH_HUMAN	13.3151	20211024_35T_60min_200_ng_DIA_Slot1-14_1_5390	T_MSS	51	60	3	0	FALSE	0
102	BLMH_HUMAN	13.2642	20211024_10T_60min_200_ng_DIA_Slot1-16_1_5394	T_MSS	52	60	3	0	FALSE	0
103	BLMH_HUMAN	13.1941	20211024_44T_60min_200_ng_DIA_Slot1-44_1_5428	T_MSS	60	60	3	0	FALSE	0
104	BLMH_HUMAN	12.6958	20210628_11T_60min_200ng_DIA_Slot1-11_1_4634	T_Methylation	1	60	3	0	FALSE	0
105	BLMH_HUMAN	13.4596	20210628_52T_60min_200ng_DIA_Slot1-25_1_4668	T_Methylation	8	60	3	0	FALSE	0
106	BLMH_HUMAN	12.5786	20210628_2T_60min_200ng_DIA_Slot1-27_1_4674	T_Methylation	9	60	3	0	FALSE	0
107	BLMH_HUMAN	13.6975	20211008_37T_60min_200_ng_DIA_Slot1-8_1_5203	T_Methylation	14	60	3	0	FALSE	0
108	BLMH_HUMAN	13.7673	20211008_41T_60min_200_ng_DIA_Slot1-16_1_5211	T_Methylation	16	60	3	0	FALSE	0
109	BLMH_HUMAN	13.8977	20211008_26T_60min_200_ng_DIA_Slot1-26_1_5225	T_Methylation	19	60	3	0	FALSE	0
110	BLMH_HUMAN	12.9606	20211013_53T_60min_200_ng_DIA_Slot1-24_1_5275	T_Methylation	26	60	3	0	FALSE	0
111	BLMH_HUMAN	13.7457	20211018_18T_60min_200_ng_DIA_Slot1-48_1_5309	T_Methylation	33	60	3	0	FALSE	0
112	BLMH_HUMAN	13.1536	20211018_45T_60min_200_ng_DIA_Slot1-50_1_5313	T_Methylation	34	60	3	0	FALSE	0
113	BLMH_HUMAN	12.9668	20211018_57T_60min_200_ng_DIA_Slot1-52_1_5317	T_Methylation	35	60	3	0	FALSE	0
114	BLMH_HUMAN	13.2054	20211018_28T_60min_200_ng_DIA_Slot1-6_1_5327	T_Methylation	37	60	3	0	FALSE	0
115	BLMH_HUMAN	13.0997	20211018_61T_60min_200_ng_DIA_Slot1-14_1_5335	T_Methylation	39	60	3	0	FALSE	0
116	BLMH_HUMAN	14.0553	20211018_34T_60min_200_ng_DIA_Slot1-24_1_5347	T_Methylation	42	60	3	0	FALSE	0
117	BLMH_HUMAN	13.8247	20211018_32T_60min_200_ng_DIA_Slot1-32_1_5357	T_Methylation	44	60	3	0	FALSE	0
118	BLMH_HUMAN	13.6988	20211018_55T_60min_200_ng_DIA_Slot1-44_1_5373	T_Methylation	48	60	3	0	FALSE	0
119	BLMH_HUMAN	13.2615	20211024_59T_60min_200_ng_DIA_Slot1-18_1_5398	T_Methylation	53	60	3	0	FALSE	0
120	BLMH_HUMAN	13.6789	20211024_48T_60min_200_ng_DIA_Slot1-24_1_5402	T_Methylation	54	60	3	0	FALSE	0
121	BLMH_HUMAN	13.6515	20211024_43T_60min_200_ng_DIA_Slot1-26_1_5408	T_Methylation	55	60	3	0	FALSE	0
122	BLMH_HUMAN	13.7667	20211024_20T_60min_200_ng_DIA_Slot1-32_1_5412	T_Methylation	56	60	3	0	FALSE	0
123	BLMH_HUMAN	13.6631	20211024_47T_60min_200_ng_DIA_Slot1-36_1_5420	T_Methylation	58	60	3	0	FALSE	0
1	BLVRB_HUMAN	16.8395	20210628_3N_60min_200ng_DIA_Slot1-14_1_4642	N_DoubleSomatic	3	27	3	0	FALSE	0
2	BLVRB_HUMAN	15.6048	20210628_30N_60min_200ng_DIA_Slot1-16_1_4646	N_DoubleSomatic	4	27	3	0	FALSE	0
3	BLVRB_HUMAN	16.1278	20210628_9N_60min_200ng_DIA_Slot1-20_1_4656	N_DoubleSomatic	6	27	3	0	FALSE	0
4	BLVRB_HUMAN	15.3347	20211013_39N_60min_200_ng_DIA_Slot1-9_1_5261	N_DoubleSomatic	23	27	3	0	FALSE	0
5	BLVRB_HUMAN	15.7502	20211013_51N_60min_200_ng_DIA_Slot1-33_1_5287	N_DoubleSomatic	29	27	3	0	FALSE	0
6	BLVRB_HUMAN	16.4317	20211013_58N_60min_200_ng_DIA_Slot1-43_1_5299	N_DoubleSomatic	32	27	3	0	FALSE	0
7	BLVRB_HUMAN	13.6078	20211018_49N_60min_200_ng_DIA_Slot1-53_1_5319	N_DoubleSomatic	36	27	3	0	FALSE	0
8	BLVRB_HUMAN	16.4191	20211018_25N_60min_200_ng_DIA_Slot1-7_1_5329	N_DoubleSomatic	38	27	3	0	FALSE	0
9	BLVRB_HUMAN	15.7778	20211024_62N_60min_200_ng_DIA_Slot1-33_1_5414	N_DoubleSomatic	57	27	3	0	FALSE	0
10	BLVRB_HUMAN	15.7114	20210628_8N_60min_200ng_DIA_Slot1-18_1_4652	N_Lynch	5	36	3	0	FALSE	0
11	BLVRB_HUMAN	16.8413	20210628_27N_60min_200ng_DIA_Slot1-22_1_4662	N_Lynch	7	36	3	0	FALSE	0
12	BLVRB_HUMAN	16.7777	20211008_22N_60min_200_ng_DIA_Slot1-23_1_5217	N_Lynch	18	36	3	0	FALSE	0
13	BLVRB_HUMAN	15.4335	20211008_36N_60min_200_ng_DIA_Slot1-27_1_5227	N_Lynch	20	36	3	0	FALSE	0
14	BLVRB_HUMAN	15.5851	20211013_16N_60min_200_ng_DIA_Slot1-7_1_5257	N_Lynch	22	36	3	0	FALSE	0
15	BLVRB_HUMAN	15.678	20211018_50N_60min_200_ng_DIA_Slot1-15_1_5337	N_Lynch	40	36	3	0	FALSE	0
16	BLVRB_HUMAN	15.6142	20211018_46N_60min_200_ng_DIA_Slot1-17_1_5341	N_Lynch	41	36	3	0	FALSE	0
17	BLVRB_HUMAN	15.3132	20211024_13N_60min_200_ng_DIA_Slot1-5_1_5380	N_Lynch	49	36	3	0	FALSE	0
18	BLVRB_HUMAN	16.4957	20211024_24N_60min_200_ng_DIA_Slot1-7_1_5384	N_Lynch	50	36	3	0	FALSE	0
19	BLVRB_HUMAN	15.4376	20211024_42N_60min_200_ng_DIA_Slot1-41_1_5422	N_Lynch	59	36	3	0	FALSE	0
20	BLVRB_HUMAN	15.6731	20211024_60N_60min_200_ng_DIA_Slot1-50_1_5432	N_Lynch	61	36	3	0	FALSE	0
21	BLVRB_HUMAN	15.8019	20211024_01N_60min_200_ng_DIA_Slot1-52_1_5436	N_Lynch	62	36	3	0	FALSE	0
22	BLVRB_HUMAN	16.9035	20210628_4N_60min_200ng_DIA_Slot1-12_1_4636	N_MSS	2	60	3	0	FALSE	0
23	BLVRB_HUMAN	15.8683	20210628_12N_60min_200ng_DIA_Slot1-28_1_4676	N_MSS	10	60	3	0	FALSE	0
24	BLVRB_HUMAN	15.0712	20210628_7N_60min_200ng_DIA_Slot1-30_1_4682	N_MSS	11	60	3	0	FALSE	0
25	BLVRB_HUMAN	15.9027	20211008_31N_60min_200_ng_DIA_Slot1-5_1_5197	N_MSS	13	60	3	0	FALSE	0
26	BLVRB_HUMAN	15.8073	20211008_33N_60min_200_ng_DIA_Slot1-9_1_5205	N_MSS	15	60	3	0	FALSE	0
27	BLVRB_HUMAN	16.0376	20211008_6N_60min_200_ng_DIA_Slot1-17_1_5213	N_MSS	17	60	3	0	FALSE	0
28	BLVRB_HUMAN	15.2793	20211013_21N_60min_200_ng_DIA_Slot1-5_1_5253	N_MSS	21	60	3	0	FALSE	0
29	BLVRB_HUMAN	15.6584	20211013_56N_60min_200_ng_DIA_Slot1-15_1_5265	N_MSS	24	60	3	0	FALSE	0
30	BLVRB_HUMAN	18.0288	20211013_54N_60min_200_ng_DIA_Slot1-17_1_5269	N_MSS	25	60	3	0	FALSE	0
31	BLVRB_HUMAN	16.0114	20211013_40N_60min_200_ng_DIA_Slot1-25_1_5279	N_MSS	27	60	3	0	FALSE	0
32	BLVRB_HUMAN	15.7955	20211013_15N_60min_200_ng_DIA_Slot1-27_1_5283	N_MSS	28	60	3	0	FALSE	0
33	BLVRB_HUMAN	15.9874	20211013_19N_60min_200_ng_DIA_Slot1-35_1_5291	N_MSS	30	60	3	0	FALSE	0
34	BLVRB_HUMAN	16.015	20211013_29N_60min_200_ng_DIA_Slot1-41_1_5295	N_MSS	31	60	3	0	FALSE	0
35	BLVRB_HUMAN	16.5489	20211018_38N_60min_200_ng_DIA_Slot1-25_1_5351	N_MSS	43	60	3	0	FALSE	0
36	BLVRB_HUMAN	15.619	20211018_23N_60min_200_ng_DIA_Slot1-33_1_5359	N_MSS	45	60	3	0	FALSE	0
37	BLVRB_HUMAN	15.5263	20211018_14N_60min_200_ng_DIA_Slot1-35_1_5363	N_MSS	46	60	3	0	FALSE	0
38	BLVRB_HUMAN	16.5534	20211018_17N_60min_200_ng_DIA_Slot1-41_1_5367	N_MSS	47	60	3	0	FALSE	0
39	BLVRB_HUMAN	16.1182	20211024_35N_60min_200_ng_DIA_Slot1-9_1_5388	N_MSS	51	60	3	0	FALSE	0
40	BLVRB_HUMAN	15.5945	20211024_10N_60min_200_ng_DIA_Slot1-15_1_5392	N_MSS	52	60	3	0	FALSE	0
41	BLVRB_HUMAN	15.653	20211024_44N_60min_200_ng_DIA_Slot1-43_1_5426	N_MSS	60	60	3	0	FALSE	0
42	BLVRB_HUMAN	15.5826	20210628_11N_60min_200ng_DIA_Slot1-10_1_4632	N_Methylation	1	60	3	0	FALSE	0
43	BLVRB_HUMAN	15.4975	20210628_52N_60min_200ng_DIA_Slot1-24_1_4666	N_Methylation	8	60	3	0	FALSE	0
44	BLVRB_HUMAN	17.5312	20210628_2N_60min_200ng_DIA_Slot1-26_1_4672	N_Methylation	9	60	3	0	FALSE	0
45	BLVRB_HUMAN	17.8175	20211008_37N_60min_200_ng_DIA_Slot1-7_1_5201	N_Methylation	14	60	3	0	FALSE	0
46	BLVRB_HUMAN	15.4436	20211008_41N_60min_200_ng_DIA_Slot1-15_1_5209	N_Methylation	16	60	3	0	FALSE	0
47	BLVRB_HUMAN	15.0269	20211008_26N_60min_200_ng_DIA_Slot1-25_1_5223	N_Methylation	19	60	3	0	FALSE	0
48	BLVRB_HUMAN	15.8136	20211013_53N_60min_200_ng_DIA_Slot1-23_1_5273	N_Methylation	26	60	3	0	FALSE	0
49	BLVRB_HUMAN	15.3155	20211018_18N_60min_200_ng_DIA_Slot1-47_1_5307	N_Methylation	33	60	3	0	FALSE	0
50	BLVRB_HUMAN	15.8151	20211018_45N_60min_200_ng_DIA_Slot1-49_1_5311	N_Methylation	34	60	3	0	FALSE	0
51	BLVRB_HUMAN	15.6212	20211018_57N_60min_200_ng_DIA_Slot1-51_1_5315	N_Methylation	35	60	3	0	FALSE	0
52	BLVRB_HUMAN	16.3454	20211018_28N_60min_200_ng_DIA_Slot1-5_1_5325	N_Methylation	37	60	3	0	FALSE	0
53	BLVRB_HUMAN	15.3444	20211018_61N_60min_200_ng_DIA_Slot1-9_1_5333	N_Methylation	39	60	3	0	FALSE	0
54	BLVRB_HUMAN	16.0408	20211018_34N_60min_200_ng_DIA_Slot1-23_1_5345	N_Methylation	42	60	3	0	FALSE	0
55	BLVRB_HUMAN	14.523	20211018_32N_60min_200_ng_DIA_Slot1-27_1_5355	N_Methylation	44	60	3	0	FALSE	0
56	BLVRB_HUMAN	16.2846	20211018_55N_60min_200_ng_DIA_Slot1-43_1_5371	N_Methylation	48	60	3	0	FALSE	0
57	BLVRB_HUMAN	15.7575	20211024_59N_60min_200_ng_DIA_Slot1-17_1_5396	N_Methylation	53	60	3	0	FALSE	0
58	BLVRB_HUMAN	15.8444	20211024_48N_60min_200_ng_DIA_Slot1-23_1_5400	N_Methylation	54	60	3	0	FALSE	0
59	BLVRB_HUMAN	16.1996	20211024_43N_60min_200_ng_DIA_Slot1-25_1_5406	N_Methylation	55	60	3	0	FALSE	0
60	BLVRB_HUMAN	15.4849	20211024_20N_60min_200_ng_DIA_Slot1-27_1_5410	N_Methylation	56	60	3	0	FALSE	0
61	BLVRB_HUMAN	15.268	20211024_47N_60min_200_ng_DIA_Slot1-35_1_5418	N_Methylation	58	60	3	0	FALSE	0
62	BLVRB_HUMAN	15.7059	20210628_3T_60min_200ng_DIA_Slot1-15_1_4644	T_DoubleSomatic	3	27	3	0	FALSE	0
63	BLVRB_HUMAN	14.1483	20210628_30T_60min_200ng_DIA_Slot1-17_1_4648	T_DoubleSomatic	4	27	3	0	FALSE	0
64	BLVRB_HUMAN	15.6207	20210628_9T_60min_200ng_DIA_Slot1-21_1_4658	T_DoubleSomatic	6	27	3	0	FALSE	0
65	BLVRB_HUMAN	14.8368	20211013_39T_60min_200_ng_DIA_Slot1-14_1_5263	T_DoubleSomatic	23	27	3	0	FALSE	0
66	BLVRB_HUMAN	15.5159	20211013_51T_60min_200_ng_DIA_Slot1-34_1_5289	T_DoubleSomatic	29	27	3	0	FALSE	0
67	BLVRB_HUMAN	15.5071	20211013_58T_60min_200_ng_DIA_Slot1-44_1_5301	T_DoubleSomatic	32	27	3	0	FALSE	0
68	BLVRB_HUMAN	12.8721	20211018_49T_60min_200_ng_DIA_Slot1-54_1_5321	T_DoubleSomatic	36	27	3	0	FALSE	0
69	BLVRB_HUMAN	15.6546	20211018_25T_60min_200_ng_DIA_Slot1-8_1_5331	T_DoubleSomatic	38	27	3	0	FALSE	0
70	BLVRB_HUMAN	14.4883	20211024_62T_60min_200_ng_DIA_Slot1-34_1_5416	T_DoubleSomatic	57	27	3	0	FALSE	0
71	BLVRB_HUMAN	15.913	20210628_8T_60min_200ng_DIA_Slot1-19_1_4654	T_Lynch	5	39	3	0	FALSE	0
72	BLVRB_HUMAN	15.5956	20210628_27T_60min_200ng_DIA_Slot1-23_1_4664	T_Lynch	7	39	3	0	FALSE	0
73	BLVRB_HUMAN	14.9377	20210628_5T_60min_200ng_DIA_Slot1-32_1_4686	T_Lynch	12	39	3	0	FALSE	0
74	BLVRB_HUMAN	15.9904	20211008_22T_60min_200_ng_DIA_Slot1-24_1_5219	T_Lynch	18	39	3	0	FALSE	0
75	BLVRB_HUMAN	15.1512	20211008_36T_60min_200_ng_DIA_Slot1-32_1_5229	T_Lynch	20	39	3	0	FALSE	0
76	BLVRB_HUMAN	15.9728	20211013_16T_60min_200_ng_DIA_Slot1-8_1_5259	T_Lynch	22	39	3	0	FALSE	0
77	BLVRB_HUMAN	15.6901	20211018_50T_60min_200_ng_DIA_Slot1-16_1_5339	T_Lynch	40	39	3	0	FALSE	0
78	BLVRB_HUMAN	14.9702	20211018_46T_60min_200_ng_DIA_Slot1-18_1_5343	T_Lynch	41	39	3	0	FALSE	0
79	BLVRB_HUMAN	14.9719	20211024_13T_60min_200_ng_DIA_Slot1-6_1_5382	T_Lynch	49	39	3	0	FALSE	0
80	BLVRB_HUMAN	15.5845	20211024_24T_60min_200_ng_DIA_Slot1-8_1_5386	T_Lynch	50	39	3	0	FALSE	0
81	BLVRB_HUMAN	15.8092	20211024_42T_60min_200_ng_DIA_Slot1-42_1_5424	T_Lynch	59	39	3	0	FALSE	0
82	BLVRB_HUMAN	15.9093	20211024_60T_60min_200_ng_DIA_Slot1-51_1_5434	T_Lynch	61	39	3	0	FALSE	0
83	BLVRB_HUMAN	14.5268	20211024_01T_60min_200_ng_DIA_Slot1-53_1_5438	T_Lynch	62	39	3	0	FALSE	0
84	BLVRB_HUMAN	15.7776	20210628_4T_60min_200ng_DIA_Slot1-13_1_4638	T_MSS	2	60	3	0	FALSE	0
85	BLVRB_HUMAN	15.0583	20210628_12T_60min_200ng_DIA_Slot1-29_1_4678	T_MSS	10	60	3	0	FALSE	0
86	BLVRB_HUMAN	15.4248	20210628_7T_60min_200ng_DIA_Slot1-31_1_4684	T_MSS	11	60	3	0	FALSE	0
87	BLVRB_HUMAN	15.1087	20211008_31T_60min_200_ng_DIA_Slot1-6_1_5199	T_MSS	13	60	3	0	FALSE	0
88	BLVRB_HUMAN	15.8002	20211008_33T_60min_200_ng_DIA_Slot1-14_1_5207	T_MSS	15	60	3	0	FALSE	0
89	BLVRB_HUMAN	15.0433	20211008_6T_60min_200_ng_DIA_Slot1-18_1_5215	T_MSS	17	60	3	0	FALSE	0
90	BLVRB_HUMAN	14.7952	20211013_21T_60min_200_ng_DIA_Slot1-6_1_5255	T_MSS	21	60	3	0	FALSE	0
91	BLVRB_HUMAN	14.3829	20211013_56T_60min_200_ng_DIA_Slot1-16_1_5267	T_MSS	24	60	3	0	FALSE	0
92	BLVRB_HUMAN	15.1714	20211013_54T_60min_200_ng_DIA_Slot1-18_1_5271	T_MSS	25	60	3	0	FALSE	0
93	BLVRB_HUMAN	14.8889	20211013_40T_60min_200_ng_DIA_Slot1-26_1_5281	T_MSS	27	60	3	0	FALSE	0
94	BLVRB_HUMAN	12.5585	20211013_15T_60min_200_ng_DIA_Slot1-32_1_5285	T_MSS	28	60	3	0	FALSE	0
95	BLVRB_HUMAN	15.6083	20211013_19T_60min_200_ng_DIA_Slot1-36_1_5293	T_MSS	30	60	3	0	FALSE	0
96	BLVRB_HUMAN	17.6056	20211013_29T_60min_200_ng_DIA_Slot1-42_1_5297	T_MSS	31	60	3	0	FALSE	0
97	BLVRB_HUMAN	15.2543	20211018_38T_60min_200_ng_DIA_Slot1-26_1_5353	T_MSS	43	60	3	0	FALSE	0
98	BLVRB_HUMAN	15.0922	20211018_23T_60min_200_ng_DIA_Slot1-34_1_5361	T_MSS	45	60	3	0	FALSE	0
99	BLVRB_HUMAN	15.2378	20211018_14T_60min_200_ng_DIA_Slot1-36_1_5365	T_MSS	46	60	3	0	FALSE	0
100	BLVRB_HUMAN	15.4738	20211018_17T_60min_200_ng_DIA_Slot1-42_1_5369	T_MSS	47	60	3	0	FALSE	0
101	BLVRB_HUMAN	15.839	20211024_35T_60min_200_ng_DIA_Slot1-14_1_5390	T_MSS	51	60	3	0	FALSE	0
102	BLVRB_HUMAN	14.7636	20211024_10T_60min_200_ng_DIA_Slot1-16_1_5394	T_MSS	52	60	3	0	FALSE	0
103	BLVRB_HUMAN	14.648	20211024_44T_60min_200_ng_DIA_Slot1-44_1_5428	T_MSS	60	60	3	0	FALSE	0
104	BLVRB_HUMAN	15.6604	20210628_11T_60min_200ng_DIA_Slot1-11_1_4634	T_Methylation	1	60	3	0	FALSE	0
105	BLVRB_HUMAN	16.4311	20210628_52T_60min_200ng_DIA_Slot1-25_1_4668	T_Methylation	8	60	3	0	FALSE	0
106	BLVRB_HUMAN	14.7337	20210628_2T_60min_200ng_DIA_Slot1-27_1_4674	T_Methylation	9	60	3	0	FALSE	0
107	BLVRB_HUMAN	15.6306	20211008_37T_60min_200_ng_DIA_Slot1-8_1_5203	T_Methylation	14	60	3	0	FALSE	0
108	BLVRB_HUMAN	14.3422	20211008_41T_60min_200_ng_DIA_Slot1-16_1_5211	T_Methylation	16	60	3	0	FALSE	0
109	BLVRB_HUMAN	14.1808	20211008_26T_60min_200_ng_DIA_Slot1-26_1_5225	T_Methylation	19	60	3	0	FALSE	0
110	BLVRB_HUMAN	15.8822	20211013_53T_60min_200_ng_DIA_Slot1-24_1_5275	T_Methylation	26	60	3	0	FALSE	0
111	BLVRB_HUMAN	14.7863	20211018_18T_60min_200_ng_DIA_Slot1-48_1_5309	T_Methylation	33	60	3	0	FALSE	0
112	BLVRB_HUMAN	15.7011	20211018_45T_60min_200_ng_DIA_Slot1-50_1_5313	T_Methylation	34	60	3	0	FALSE	0
113	BLVRB_HUMAN	16.4275	20211018_57T_60min_200_ng_DIA_Slot1-52_1_5317	T_Methylation	35	60	3	0	FALSE	0
114	BLVRB_HUMAN	16.555	20211018_28T_60min_200_ng_DIA_Slot1-6_1_5327	T_Methylation	37	60	3	0	FALSE	0
115	BLVRB_HUMAN	13.4102	20211018_61T_60min_200_ng_DIA_Slot1-14_1_5335	T_Methylation	39	60	3	0	FALSE	0
116	BLVRB_HUMAN	15.444	20211018_34T_60min_200_ng_DIA_Slot1-24_1_5347	T_Methylation	42	60	3	0	FALSE	0
117	BLVRB_HUMAN	15.3617	20211018_32T_60min_200_ng_DIA_Slot1-32_1_5357	T_Methylation	44	60	3	0	FALSE	0
118	BLVRB_HUMAN	15.8706	20211018_55T_60min_200_ng_DIA_Slot1-44_1_5373	T_Methylation	48	60	3	0	FALSE	0
119	BLVRB_HUMAN	14.7329	20211024_59T_60min_200_ng_DIA_Slot1-18_1_5398	T_Methylation	53	60	3	0	FALSE	0
120	BLVRB_HUMAN	15.1882	20211024_48T_60min_200_ng_DIA_Slot1-24_1_5402	T_Methylation	54	60	3	0	FALSE	0
121	BLVRB_HUMAN	14.8398	20211024_43T_60min_200_ng_DIA_Slot1-26_1_5408	T_Methylation	55	60	3	0	FALSE	0
122	BLVRB_HUMAN	14.9574	20211024_20T_60min_200_ng_DIA_Slot1-32_1_5412	T_Methylation	56	60	3	0	FALSE	0
123	BLVRB_HUMAN	15.1865	20211024_47T_60min_200_ng_DIA_Slot1-36_1_5420	T_Methylation	58	60	3	0	FALSE	0
2	BMI1_HUMAN	6.85429	20210628_30N_60min_200ng_DIA_Slot1-16_1_4646	N_DoubleSomatic	4	8	2	0.333333	FALSE	0
3	BMI1_HUMAN	9.8522	20210628_9N_60min_200ng_DIA_Slot1-20_1_4656	N_DoubleSomatic	6	8	1	0.666667	TRUE	0
4	BMI1_HUMAN	9.74722	20211013_39N_60min_200_ng_DIA_Slot1-9_1_5261	N_DoubleSomatic	23	8	2	0.333333	FALSE	0
8	BMI1_HUMAN	9.58083	20211018_25N_60min_200_ng_DIA_Slot1-7_1_5329	N_DoubleSomatic	38	8	1	0.666667	TRUE	0
9	BMI1_HUMAN	11.1203	20211024_62N_60min_200_ng_DIA_Slot1-33_1_5414	N_DoubleSomatic	57	8	2	0.333333	FALSE	0
10	BMI1_HUMAN	8.67696	20210628_8N_60min_200ng_DIA_Slot1-18_1_4652	N_Lynch	5	15	1	0.666667	TRUE	0
13	BMI1_HUMAN	6.95681	20211008_36N_60min_200_ng_DIA_Slot1-27_1_5227	N_Lynch	20	15	2	0.333333	FALSE	0
14	BMI1_HUMAN	10.0432	20211013_16N_60min_200_ng_DIA_Slot1-7_1_5257	N_Lynch	22	15	2	0.333333	FALSE	0
16	BMI1_HUMAN	10.012	20211018_46N_60min_200_ng_DIA_Slot1-17_1_5341	N_Lynch	41	15	2	0.333333	FALSE	0
17	BMI1_HUMAN	8.08893	20211024_13N_60min_200_ng_DIA_Slot1-5_1_5380	N_Lynch	49	15	3	0	FALSE	0
19	BMI1_HUMAN	11.6929	20211024_42N_60min_200_ng_DIA_Slot1-41_1_5422	N_Lynch	59	15	2	0.333333	FALSE	0
20	BMI1_HUMAN	10.1212	20211024_60N_60min_200_ng_DIA_Slot1-50_1_5432	N_Lynch	61	15	2	0.333333	FALSE	0
21	BMI1_HUMAN	10.1079	20211024_01N_60min_200_ng_DIA_Slot1-52_1_5436	N_Lynch	62	15	1	0.666667	TRUE	0
25	BMI1_HUMAN	6.85306	20211008_31N_60min_200_ng_DIA_Slot1-5_1_5197	N_MSS	13	15	2	0.333333	FALSE	0
26	BMI1_HUMAN	5.15401	20211008_33N_60min_200_ng_DIA_Slot1-9_1_5205	N_MSS	15	15	1	0.666667	TRUE	1
27	BMI1_HUMAN	4.95483	20211008_6N_60min_200_ng_DIA_Slot1-17_1_5213	N_MSS	17	15	1	0.666667	TRUE	1
33	BMI1_HUMAN	10.6589	20211013_19N_60min_200_ng_DIA_Slot1-35_1_5291	N_MSS	30	15	2	0.333333	FALSE	0
35	BMI1_HUMAN	8.80461	20211018_38N_60min_200_ng_DIA_Slot1-25_1_5351	N_MSS	43	15	1	0.666667	TRUE	0
36	BMI1_HUMAN	9.19135	20211018_23N_60min_200_ng_DIA_Slot1-33_1_5359	N_MSS	45	15	2	0.333333	FALSE	0
39	BMI1_HUMAN	11.0108	20211024_35N_60min_200_ng_DIA_Slot1-9_1_5388	N_MSS	51	15	2	0.333333	FALSE	0
41	BMI1_HUMAN	11.6209	20211024_44N_60min_200_ng_DIA_Slot1-43_1_5426	N_MSS	60	15	2	0.333333	FALSE	0
43	BMI1_HUMAN	8.11942	20210628_52N_60min_200ng_DIA_Slot1-24_1_4666	N_Methylation	8	25	3	0	FALSE	0
47	BMI1_HUMAN	6.14496	20211008_26N_60min_200_ng_DIA_Slot1-25_1_5223	N_Methylation	19	25	3	0	FALSE	0
48	BMI1_HUMAN	8.37497	20211013_53N_60min_200_ng_DIA_Slot1-23_1_5273	N_Methylation	26	25	2	0.333333	FALSE	0
49	BMI1_HUMAN	9.58855	20211018_18N_60min_200_ng_DIA_Slot1-47_1_5307	N_Methylation	33	25	2	0.333333	FALSE	0
50	BMI1_HUMAN	8.615	20211018_45N_60min_200_ng_DIA_Slot1-49_1_5311	N_Methylation	34	25	2	0.333333	FALSE	0
52	BMI1_HUMAN	9.71472	20211018_28N_60min_200_ng_DIA_Slot1-5_1_5325	N_Methylation	37	25	1	0.666667	TRUE	0
53	BMI1_HUMAN	10.9659	20211018_61N_60min_200_ng_DIA_Slot1-9_1_5333	N_Methylation	39	25	2	0.333333	FALSE	0
55	BMI1_HUMAN	11.5965	20211018_32N_60min_200_ng_DIA_Slot1-27_1_5355	N_Methylation	44	25	2	0.333333	FALSE	0
57	BMI1_HUMAN	10.5314	20211024_59N_60min_200_ng_DIA_Slot1-17_1_5396	N_Methylation	53	25	2	0.333333	FALSE	0
58	BMI1_HUMAN	12.3572	20211024_48N_60min_200_ng_DIA_Slot1-23_1_5400	N_Methylation	54	25	2	0.333333	FALSE	0
60	BMI1_HUMAN	11.1569	20211024_20N_60min_200_ng_DIA_Slot1-27_1_5410	N_Methylation	56	25	2	0.333333	FALSE	0
61	BMI1_HUMAN	11.0889	20211024_47N_60min_200_ng_DIA_Slot1-35_1_5418	N_Methylation	58	25	2	0.333333	FALSE	0
64	BMI1_HUMAN	8.79049	20210628_9T_60min_200ng_DIA_Slot1-21_1_4658	T_DoubleSomatic	6	13	3	0	FALSE	0
65	BMI1_HUMAN	9.94546	20211013_39T_60min_200_ng_DIA_Slot1-14_1_5263	T_DoubleSomatic	23	13	3	0	FALSE	0
67	BMI1_HUMAN	10.4608	20211013_58T_60min_200_ng_DIA_Slot1-44_1_5301	T_DoubleSomatic	32	13	1	0.666667	TRUE	0
68	BMI1_HUMAN	8.43234	20211018_49T_60min_200_ng_DIA_Slot1-54_1_5321	T_DoubleSomatic	36	13	2	0.333333	FALSE	0
69	BMI1_HUMAN	7.49311	20211018_25T_60min_200_ng_DIA_Slot1-8_1_5331	T_DoubleSomatic	38	13	2	0.333333	FALSE	0
70	BMI1_HUMAN	11.7918	20211024_62T_60min_200_ng_DIA_Slot1-34_1_5416	T_DoubleSomatic	57	13	2	0.333333	FALSE	0
71	BMI1_HUMAN	5.75864	20210628_8T_60min_200ng_DIA_Slot1-19_1_4654	T_Lynch	5	19	1	0.666667	TRUE	1
72	BMI1_HUMAN	8.13763	20210628_27T_60min_200ng_DIA_Slot1-23_1_4664	T_Lynch	7	19	3	0	FALSE	0
73	BMI1_HUMAN	9.08031	20210628_5T_60min_200ng_DIA_Slot1-32_1_4686	T_Lynch	12	19	1	0.666667	TRUE	0
74	BMI1_HUMAN	6.56629	20211008_22T_60min_200_ng_DIA_Slot1-24_1_5219	T_Lynch	18	19	2	0.333333	FALSE	0
75	BMI1_HUMAN	5.81956	20211008_36T_60min_200_ng_DIA_Slot1-32_1_5229	T_Lynch	20	19	2	0.333333	FALSE	0
76	BMI1_HUMAN	8.84777	20211013_16T_60min_200_ng_DIA_Slot1-8_1_5259	T_Lynch	22	19	2	0.333333	FALSE	0
78	BMI1_HUMAN	11.9864	20211018_46T_60min_200_ng_DIA_Slot1-18_1_5343	T_Lynch	41	19	2	0.333333	FALSE	0
81	BMI1_HUMAN	11.8373	20211024_42T_60min_200_ng_DIA_Slot1-42_1_5424	T_Lynch	59	19	2	0.333333	FALSE	0
82	BMI1_HUMAN	11.5706	20211024_60T_60min_200_ng_DIA_Slot1-51_1_5434	T_Lynch	61	19	3	0	FALSE	0
84	BMI1_HUMAN	7.02873	20210628_4T_60min_200ng_DIA_Slot1-13_1_4638	T_MSS	2	26	2	0.333333	FALSE	0
85	BMI1_HUMAN	8.00498	20210628_12T_60min_200ng_DIA_Slot1-29_1_4678	T_MSS	10	26	3	0	FALSE	0
86	BMI1_HUMAN	9.19259	20210628_7T_60min_200ng_DIA_Slot1-31_1_4684	T_MSS	11	26	3	0	FALSE	0
87	BMI1_HUMAN	6.96559	20211008_31T_60min_200_ng_DIA_Slot1-6_1_5199	T_MSS	13	26	2	0.333333	FALSE	0
88	BMI1_HUMAN	5.98313	20211008_33T_60min_200_ng_DIA_Slot1-14_1_5207	T_MSS	15	26	2	0.333333	FALSE	0
89	BMI1_HUMAN	6.48808	20211008_6T_60min_200_ng_DIA_Slot1-18_1_5215	T_MSS	17	26	1	0.666667	TRUE	1
90	BMI1_HUMAN	9.4118	20211013_21T_60min_200_ng_DIA_Slot1-6_1_5255	T_MSS	21	26	1	0.666667	TRUE	0
92	BMI1_HUMAN	9.39636	20211013_54T_60min_200_ng_DIA_Slot1-18_1_5271	T_MSS	25	26	2	0.333333	FALSE	0
95	BMI1_HUMAN	8.11945	20211013_19T_60min_200_ng_DIA_Slot1-36_1_5293	T_MSS	30	26	2	0.333333	FALSE	0
97	BMI1_HUMAN	8.9319	20211018_38T_60min_200_ng_DIA_Slot1-26_1_5353	T_MSS	43	26	2	0.333333	FALSE	0
98	BMI1_HUMAN	10.4037	20211018_23T_60min_200_ng_DIA_Slot1-34_1_5361	T_MSS	45	26	1	0.666667	TRUE	0
100	BMI1_HUMAN	11.1373	20211018_17T_60min_200_ng_DIA_Slot1-42_1_5369	T_MSS	47	26	2	0.333333	FALSE	0
103	BMI1_HUMAN	12.042	20211024_44T_60min_200_ng_DIA_Slot1-44_1_5428	T_MSS	60	26	2	0.333333	FALSE	0
104	BMI1_HUMAN	5.00628	20210628_11T_60min_200ng_DIA_Slot1-11_1_4634	T_Methylation	1	29	2	0.333333	FALSE	0
105	BMI1_HUMAN	8.51139	20210628_52T_60min_200ng_DIA_Slot1-25_1_4668	T_Methylation	8	29	3	0	FALSE	0
106	BMI1_HUMAN	9.92563	20210628_2T_60min_200ng_DIA_Slot1-27_1_4674	T_Methylation	9	29	1	0.666667	TRUE	0
107	BMI1_HUMAN	6.53593	20211008_37T_60min_200_ng_DIA_Slot1-8_1_5203	T_Methylation	14	29	2	0.333333	FALSE	0
109	BMI1_HUMAN	7.52339	20211008_26T_60min_200_ng_DIA_Slot1-26_1_5225	T_Methylation	19	29	2	0.333333	FALSE	0
112	BMI1_HUMAN	11.2513	20211018_45T_60min_200_ng_DIA_Slot1-50_1_5313	T_Methylation	34	29	3	0	FALSE	0
116	BMI1_HUMAN	10.2309	20211018_34T_60min_200_ng_DIA_Slot1-24_1_5347	T_Methylation	42	29	3	0	FALSE	0
118	BMI1_HUMAN	11.4873	20211018_55T_60min_200_ng_DIA_Slot1-44_1_5373	T_Methylation	48	29	2	0.333333	FALSE	0
119	BMI1_HUMAN	10.36	20211024_59T_60min_200_ng_DIA_Slot1-18_1_5398	T_Methylation	53	29	2	0.333333	FALSE	0
120	BMI1_HUMAN	8.71887	20211024_48T_60min_200_ng_DIA_Slot1-24_1_5402	T_Methylation	54	29	3	0	FALSE	0
121	BMI1_HUMAN	10.532	20211024_43T_60min_200_ng_DIA_Slot1-26_1_5408	T_Methylation	55	29	2	0.333333	FALSE	0
122	BMI1_HUMAN	10.5083	20211024_20T_60min_200_ng_DIA_Slot1-32_1_5412	T_Methylation	56	29	2	0.333333	FALSE	0
