## Supplemental Table S4 for "Global Proteomic Analysis of Colorectal Cancers Stratified by Microsatellite Instability Subtype Reveals Protein Differences" (part 8 of 77)

### Sheet: Protein-level Abundances (continued)
RUN	Protein	LogIntensities	originalRUN	GROUP	SUBJECT	TotalGroupMeasurements	NumMeasuredFeature	MissingPercentage	more50missing	NumImputedFeature
123	BMI1_HUMAN	11.6412	20211024_47T_60min_200_ng_DIA_Slot1-36_1_5420	T_Methylation	58	29	2	0.333333	FALSE	0
7	BMP1_HUMAN	7.83674	20211018_49N_60min_200_ng_DIA_Slot1-53_1_5319	N_DoubleSomatic	36	1	1	0.666667	TRUE	0
62	BMP1_HUMAN	9.46705	20210628_3T_60min_200ng_DIA_Slot1-15_1_4644	T_DoubleSomatic	3	15	2	0.333333	FALSE	0
63	BMP1_HUMAN	10.0148	20210628_30T_60min_200ng_DIA_Slot1-17_1_4648	T_DoubleSomatic	4	15	2	0.333333	FALSE	0
64	BMP1_HUMAN	10.0501	20210628_9T_60min_200ng_DIA_Slot1-21_1_4658	T_DoubleSomatic	6	15	2	0.333333	FALSE	0
65	BMP1_HUMAN	9.48459	20211013_39T_60min_200_ng_DIA_Slot1-14_1_5263	T_DoubleSomatic	23	15	3	0	FALSE	0
66	BMP1_HUMAN	8.5071	20211013_51T_60min_200_ng_DIA_Slot1-34_1_5289	T_DoubleSomatic	29	15	2	0.333333	FALSE	0
68	BMP1_HUMAN	9.50727	20211018_49T_60min_200_ng_DIA_Slot1-54_1_5321	T_DoubleSomatic	36	15	2	0.333333	FALSE	0
69	BMP1_HUMAN	9.68545	20211018_25T_60min_200_ng_DIA_Slot1-8_1_5331	T_DoubleSomatic	38	15	2	0.333333	FALSE	0
71	BMP1_HUMAN	9.70229	20210628_8T_60min_200ng_DIA_Slot1-19_1_4654	T_Lynch	5	18	2	0.333333	FALSE	0
72	BMP1_HUMAN	10.176	20210628_27T_60min_200ng_DIA_Slot1-23_1_4664	T_Lynch	7	18	2	0.333333	FALSE	0
73	BMP1_HUMAN	10.7597	20210628_5T_60min_200ng_DIA_Slot1-32_1_4686	T_Lynch	12	18	3	0	FALSE	0
75	BMP1_HUMAN	9.84211	20211008_36T_60min_200_ng_DIA_Slot1-32_1_5229	T_Lynch	20	18	2	0.333333	FALSE	0
76	BMP1_HUMAN	9.35671	20211013_16T_60min_200_ng_DIA_Slot1-8_1_5259	T_Lynch	22	18	2	0.333333	FALSE	0
78	BMP1_HUMAN	8.37377	20211018_46T_60min_200_ng_DIA_Slot1-18_1_5343	T_Lynch	41	18	2	0.333333	FALSE	0
82	BMP1_HUMAN	9.24644	20211024_60T_60min_200_ng_DIA_Slot1-51_1_5434	T_Lynch	61	18	2	0.333333	FALSE	0
83	BMP1_HUMAN	11.0023	20211024_01T_60min_200_ng_DIA_Slot1-53_1_5438	T_Lynch	62	18	3	0	FALSE	0
84	BMP1_HUMAN	9.15477	20210628_4T_60min_200ng_DIA_Slot1-13_1_4638	T_MSS	2	30	2	0.333333	FALSE	0
85	BMP1_HUMAN	9.17102	20210628_12T_60min_200ng_DIA_Slot1-29_1_4678	T_MSS	10	30	1	0.666667	TRUE	0
86	BMP1_HUMAN	8.45743	20210628_7T_60min_200ng_DIA_Slot1-31_1_4684	T_MSS	11	30	3	0	FALSE	0
88	BMP1_HUMAN	9.06424	20211008_33T_60min_200_ng_DIA_Slot1-14_1_5207	T_MSS	15	30	2	0.333333	FALSE	0
89	BMP1_HUMAN	9.52813	20211008_6T_60min_200_ng_DIA_Slot1-18_1_5215	T_MSS	17	30	2	0.333333	FALSE	0
91	BMP1_HUMAN	9.09317	20211013_56T_60min_200_ng_DIA_Slot1-16_1_5267	T_MSS	24	30	2	0.333333	FALSE	0
92	BMP1_HUMAN	8.75515	20211013_54T_60min_200_ng_DIA_Slot1-18_1_5271	T_MSS	25	30	2	0.333333	FALSE	0
94	BMP1_HUMAN	10.0224	20211013_15T_60min_200_ng_DIA_Slot1-32_1_5285	T_MSS	28	30	3	0	FALSE	0
96	BMP1_HUMAN	9.92954	20211013_29T_60min_200_ng_DIA_Slot1-42_1_5297	T_MSS	31	30	2	0.333333	FALSE	0
97	BMP1_HUMAN	9.45246	20211018_38T_60min_200_ng_DIA_Slot1-26_1_5353	T_MSS	43	30	2	0.333333	FALSE	0
98	BMP1_HUMAN	9.43692	20211018_23T_60min_200_ng_DIA_Slot1-34_1_5361	T_MSS	45	30	3	0	FALSE	0
99	BMP1_HUMAN	9.06011	20211018_14T_60min_200_ng_DIA_Slot1-36_1_5365	T_MSS	46	30	2	0.333333	FALSE	0
100	BMP1_HUMAN	10.0414	20211018_17T_60min_200_ng_DIA_Slot1-42_1_5369	T_MSS	47	30	2	0.333333	FALSE	0
103	BMP1_HUMAN	9.62043	20211024_44T_60min_200_ng_DIA_Slot1-44_1_5428	T_MSS	60	30	2	0.333333	FALSE	0
104	BMP1_HUMAN	9.17142	20210628_11T_60min_200ng_DIA_Slot1-11_1_4634	T_Methylation	1	36	2	0.333333	FALSE	0
105	BMP1_HUMAN	9.83499	20210628_52T_60min_200ng_DIA_Slot1-25_1_4668	T_Methylation	8	36	2	0.333333	FALSE	0
106	BMP1_HUMAN	9.84302	20210628_2T_60min_200ng_DIA_Slot1-27_1_4674	T_Methylation	9	36	3	0	FALSE	0
107	BMP1_HUMAN	9.81185	20211008_37T_60min_200_ng_DIA_Slot1-8_1_5203	T_Methylation	14	36	2	0.333333	FALSE	0
109	BMP1_HUMAN	9.19371	20211008_26T_60min_200_ng_DIA_Slot1-26_1_5225	T_Methylation	19	36	2	0.333333	FALSE	0
111	BMP1_HUMAN	10.8521	20211018_18T_60min_200_ng_DIA_Slot1-48_1_5309	T_Methylation	33	36	3	0	FALSE	0
113	BMP1_HUMAN	9.36394	20211018_57T_60min_200_ng_DIA_Slot1-52_1_5317	T_Methylation	35	36	3	0	FALSE	0
115	BMP1_HUMAN	9.00306	20211018_61T_60min_200_ng_DIA_Slot1-14_1_5335	T_Methylation	39	36	1	0.666667	TRUE	0
116	BMP1_HUMAN	10.0158	20211018_34T_60min_200_ng_DIA_Slot1-24_1_5347	T_Methylation	42	36	3	0	FALSE	0
117	BMP1_HUMAN	9.81977	20211018_32T_60min_200_ng_DIA_Slot1-32_1_5357	T_Methylation	44	36	2	0.333333	FALSE	0
118	BMP1_HUMAN	9.89414	20211018_55T_60min_200_ng_DIA_Slot1-44_1_5373	T_Methylation	48	36	2	0.333333	FALSE	0
119	BMP1_HUMAN	10.2505	20211024_59T_60min_200_ng_DIA_Slot1-18_1_5398	T_Methylation	53	36	3	0	FALSE	0
120	BMP1_HUMAN	9.09687	20211024_48T_60min_200_ng_DIA_Slot1-24_1_5402	T_Methylation	54	36	1	0.666667	TRUE	0
121	BMP1_HUMAN	10.6771	20211024_43T_60min_200_ng_DIA_Slot1-26_1_5408	T_Methylation	55	36	3	0	FALSE	0
122	BMP1_HUMAN	9.79426	20211024_20T_60min_200_ng_DIA_Slot1-32_1_5412	T_Methylation	56	36	2	0.333333	FALSE	0
123	BMP1_HUMAN	8.96293	20211024_47T_60min_200_ng_DIA_Slot1-36_1_5420	T_Methylation	58	36	2	0.333333	FALSE	0
1	BMP2K_HUMAN	9.63429	20210628_3N_60min_200ng_DIA_Slot1-14_1_4642	N_DoubleSomatic	3	21	2	0.333333	FALSE	0
2	BMP2K_HUMAN	10.0695	20210628_30N_60min_200ng_DIA_Slot1-16_1_4646	N_DoubleSomatic	4	21	2	0.333333	FALSE	0
3	BMP2K_HUMAN	10.3122	20210628_9N_60min_200ng_DIA_Slot1-20_1_4656	N_DoubleSomatic	6	21	3	0	FALSE	0
4	BMP2K_HUMAN	10.248	20211013_39N_60min_200_ng_DIA_Slot1-9_1_5261	N_DoubleSomatic	23	21	3	0	FALSE	0
5	BMP2K_HUMAN	10.6372	20211013_51N_60min_200_ng_DIA_Slot1-33_1_5287	N_DoubleSomatic	29	21	3	0	FALSE	0
6	BMP2K_HUMAN	9.18501	20211013_58N_60min_200_ng_DIA_Slot1-43_1_5299	N_DoubleSomatic	32	21	2	0.333333	FALSE	0
7	BMP2K_HUMAN	8.86525	20211018_49N_60min_200_ng_DIA_Slot1-53_1_5319	N_DoubleSomatic	36	21	2	0.333333	FALSE	0
8	BMP2K_HUMAN	10.2979	20211018_25N_60min_200_ng_DIA_Slot1-7_1_5329	N_DoubleSomatic	38	21	2	0.333333	FALSE	0
9	BMP2K_HUMAN	9.2985	20211024_62N_60min_200_ng_DIA_Slot1-33_1_5414	N_DoubleSomatic	57	21	2	0.333333	FALSE	0
10	BMP2K_HUMAN	9.14497	20210628_8N_60min_200ng_DIA_Slot1-18_1_4652	N_Lynch	5	28	2	0.333333	FALSE	0
11	BMP2K_HUMAN	10.337	20210628_27N_60min_200ng_DIA_Slot1-22_1_4662	N_Lynch	7	28	3	0	FALSE	0
12	BMP2K_HUMAN	9.38746	20211008_22N_60min_200_ng_DIA_Slot1-23_1_5217	N_Lynch	18	28	2	0.333333	FALSE	0
13	BMP2K_HUMAN	10.6322	20211008_36N_60min_200_ng_DIA_Slot1-27_1_5227	N_Lynch	20	28	3	0	FALSE	0
14	BMP2K_HUMAN	10.3589	20211013_16N_60min_200_ng_DIA_Slot1-7_1_5257	N_Lynch	22	28	3	0	FALSE	0
15	BMP2K_HUMAN	9.66292	20211018_50N_60min_200_ng_DIA_Slot1-15_1_5337	N_Lynch	40	28	2	0.333333	FALSE	0
16	BMP2K_HUMAN	10.4435	20211018_46N_60min_200_ng_DIA_Slot1-17_1_5341	N_Lynch	41	28	2	0.333333	FALSE	0
17	BMP2K_HUMAN	10.6581	20211024_13N_60min_200_ng_DIA_Slot1-5_1_5380	N_Lynch	49	28	3	0	FALSE	0
18	BMP2K_HUMAN	8.90623	20211024_24N_60min_200_ng_DIA_Slot1-7_1_5384	N_Lynch	50	28	2	0.333333	FALSE	0
19	BMP2K_HUMAN	10.5595	20211024_42N_60min_200_ng_DIA_Slot1-41_1_5422	N_Lynch	59	28	2	0.333333	FALSE	0
20	BMP2K_HUMAN	10.2778	20211024_60N_60min_200_ng_DIA_Slot1-50_1_5432	N_Lynch	61	28	2	0.333333	FALSE	0
21	BMP2K_HUMAN	10.152	20211024_01N_60min_200_ng_DIA_Slot1-52_1_5436	N_Lynch	62	28	2	0.333333	FALSE	0
22	BMP2K_HUMAN	9.19291	20210628_4N_60min_200ng_DIA_Slot1-12_1_4636	N_MSS	2	39	2	0.333333	FALSE	0
25	BMP2K_HUMAN	10.756	20211008_31N_60min_200_ng_DIA_Slot1-5_1_5197	N_MSS	13	39	3	0	FALSE	0
26	BMP2K_HUMAN	10.5007	20211008_33N_60min_200_ng_DIA_Slot1-9_1_5205	N_MSS	15	39	3	0	FALSE	0
27	BMP2K_HUMAN	9.63967	20211008_6N_60min_200_ng_DIA_Slot1-17_1_5213	N_MSS	17	39	2	0.333333	FALSE	0
28	BMP2K_HUMAN	9.7304	20211013_21N_60min_200_ng_DIA_Slot1-5_1_5253	N_MSS	21	39	2	0.333333	FALSE	0
31	BMP2K_HUMAN	10.8233	20211013_40N_60min_200_ng_DIA_Slot1-25_1_5279	N_MSS	27	39	2	0.333333	FALSE	0
32	BMP2K_HUMAN	10.5713	20211013_15N_60min_200_ng_DIA_Slot1-27_1_5283	N_MSS	28	39	2	0.333333	FALSE	0
33	BMP2K_HUMAN	10.6626	20211013_19N_60min_200_ng_DIA_Slot1-35_1_5291	N_MSS	30	39	3	0	FALSE	0
34	BMP2K_HUMAN	11.0207	20211013_29N_60min_200_ng_DIA_Slot1-41_1_5295	N_MSS	31	39	3	0	FALSE	0
35	BMP2K_HUMAN	9.50151	20211018_38N_60min_200_ng_DIA_Slot1-25_1_5351	N_MSS	43	39	2	0.333333	FALSE	0
36	BMP2K_HUMAN	10.706	20211018_23N_60min_200_ng_DIA_Slot1-33_1_5359	N_MSS	45	39	3	0	FALSE	0
37	BMP2K_HUMAN	9.46231	20211018_14N_60min_200_ng_DIA_Slot1-35_1_5363	N_MSS	46	39	2	0.333333	FALSE	0
38	BMP2K_HUMAN	9.15427	20211018_17N_60min_200_ng_DIA_Slot1-41_1_5367	N_MSS	47	39	2	0.333333	FALSE	0
39	BMP2K_HUMAN	10.4726	20211024_35N_60min_200_ng_DIA_Slot1-9_1_5388	N_MSS	51	39	3	0	FALSE	0
40	BMP2K_HUMAN	9.87656	20211024_10N_60min_200_ng_DIA_Slot1-15_1_5392	N_MSS	52	39	2	0.333333	FALSE	0
41	BMP2K_HUMAN	10.5508	20211024_44N_60min_200_ng_DIA_Slot1-43_1_5426	N_MSS	60	39	3	0	FALSE	0
42	BMP2K_HUMAN	9.97617	20210628_11N_60min_200ng_DIA_Slot1-10_1_4632	N_Methylation	1	45	3	0	FALSE	0
43	BMP2K_HUMAN	10.0637	20210628_52N_60min_200ng_DIA_Slot1-24_1_4666	N_Methylation	8	45	3	0	FALSE	0
45	BMP2K_HUMAN	9.13989	20211008_37N_60min_200_ng_DIA_Slot1-7_1_5201	N_Methylation	14	45	2	0.333333	FALSE	0
46	BMP2K_HUMAN	9.73984	20211008_41N_60min_200_ng_DIA_Slot1-15_1_5209	N_Methylation	16	45	2	0.333333	FALSE	0
47	BMP2K_HUMAN	10.6524	20211008_26N_60min_200_ng_DIA_Slot1-25_1_5223	N_Methylation	19	45	3	0	FALSE	0
48	BMP2K_HUMAN	10.2802	20211013_53N_60min_200_ng_DIA_Slot1-23_1_5273	N_Methylation	26	45	3	0	FALSE	0
49	BMP2K_HUMAN	10.3816	20211018_18N_60min_200_ng_DIA_Slot1-47_1_5307	N_Methylation	33	45	3	0	FALSE	0
50	BMP2K_HUMAN	11.0255	20211018_45N_60min_200_ng_DIA_Slot1-49_1_5311	N_Methylation	34	45	3	0	FALSE	0
51	BMP2K_HUMAN	9.47609	20211018_57N_60min_200_ng_DIA_Slot1-51_1_5315	N_Methylation	35	45	2	0.333333	FALSE	0
53	BMP2K_HUMAN	10.4848	20211018_61N_60min_200_ng_DIA_Slot1-9_1_5333	N_Methylation	39	45	3	0	FALSE	0
54	BMP2K_HUMAN	9.13187	20211018_34N_60min_200_ng_DIA_Slot1-23_1_5345	N_Methylation	42	45	2	0.333333	FALSE	0
55	BMP2K_HUMAN	10.1813	20211018_32N_60min_200_ng_DIA_Slot1-27_1_5355	N_Methylation	44	45	2	0.333333	FALSE	0
56	BMP2K_HUMAN	9.87853	20211018_55N_60min_200_ng_DIA_Slot1-43_1_5371	N_Methylation	48	45	2	0.333333	FALSE	0
57	BMP2K_HUMAN	10.5839	20211024_59N_60min_200_ng_DIA_Slot1-17_1_5396	N_Methylation	53	45	3	0	FALSE	0
58	BMP2K_HUMAN	11.2511	20211024_48N_60min_200_ng_DIA_Slot1-23_1_5400	N_Methylation	54	45	3	0	FALSE	0
60	BMP2K_HUMAN	10.5014	20211024_20N_60min_200_ng_DIA_Slot1-27_1_5410	N_Methylation	56	45	3	0	FALSE	0
61	BMP2K_HUMAN	10.4076	20211024_47N_60min_200_ng_DIA_Slot1-35_1_5418	N_Methylation	58	45	3	0	FALSE	0
62	BMP2K_HUMAN	10.3519	20210628_3T_60min_200ng_DIA_Slot1-15_1_4644	T_DoubleSomatic	3	20	3	0	FALSE	0
64	BMP2K_HUMAN	9.75323	20210628_9T_60min_200ng_DIA_Slot1-21_1_4658	T_DoubleSomatic	6	20	3	0	FALSE	0
65	BMP2K_HUMAN	10.2547	20211013_39T_60min_200_ng_DIA_Slot1-14_1_5263	T_DoubleSomatic	23	20	2	0.333333	FALSE	0
66	BMP2K_HUMAN	9.69098	20211013_51T_60min_200_ng_DIA_Slot1-34_1_5289	T_DoubleSomatic	29	20	2	0.333333	FALSE	0
67	BMP2K_HUMAN	9.8715	20211013_58T_60min_200_ng_DIA_Slot1-44_1_5301	T_DoubleSomatic	32	20	3	0	FALSE	0
68	BMP2K_HUMAN	10.4318	20211018_49T_60min_200_ng_DIA_Slot1-54_1_5321	T_DoubleSomatic	36	20	3	0	FALSE	0
69	BMP2K_HUMAN	9.63319	20211018_25T_60min_200_ng_DIA_Slot1-8_1_5331	T_DoubleSomatic	38	20	2	0.333333	FALSE	0
70	BMP2K_HUMAN	10.5817	20211024_62T_60min_200_ng_DIA_Slot1-34_1_5416	T_DoubleSomatic	57	20	2	0.333333	FALSE	0
71	BMP2K_HUMAN	8.96568	20210628_8T_60min_200ng_DIA_Slot1-19_1_4654	T_Lynch	5	30	2	0.333333	FALSE	0
72	BMP2K_HUMAN	8.4568	20210628_27T_60min_200ng_DIA_Slot1-23_1_4664	T_Lynch	7	30	2	0.333333	FALSE	0
73	BMP2K_HUMAN	11.4146	20210628_5T_60min_200ng_DIA_Slot1-32_1_4686	T_Lynch	12	30	3	0	FALSE	0
74	BMP2K_HUMAN	11.2017	20211008_22T_60min_200_ng_DIA_Slot1-24_1_5219	T_Lynch	18	30	3	0	FALSE	0
75	BMP2K_HUMAN	9.69883	20211008_36T_60min_200_ng_DIA_Slot1-32_1_5229	T_Lynch	20	30	3	0	FALSE	0
76	BMP2K_HUMAN	10.4312	20211013_16T_60min_200_ng_DIA_Slot1-8_1_5259	T_Lynch	22	30	3	0	FALSE	0
77	BMP2K_HUMAN	10.6675	20211018_50T_60min_200_ng_DIA_Slot1-16_1_5339	T_Lynch	40	30	2	0.333333	FALSE	0
78	BMP2K_HUMAN	9.58626	20211018_46T_60min_200_ng_DIA_Slot1-18_1_5343	T_Lynch	41	30	2	0.333333	FALSE	0
79	BMP2K_HUMAN	9.90194	20211024_13T_60min_200_ng_DIA_Slot1-6_1_5382	T_Lynch	49	30	2	0.333333	FALSE	0
80	BMP2K_HUMAN	10.7762	20211024_24T_60min_200_ng_DIA_Slot1-8_1_5386	T_Lynch	50	30	2	0.333333	FALSE	0
81	BMP2K_HUMAN	10.4084	20211024_42T_60min_200_ng_DIA_Slot1-42_1_5424	T_Lynch	59	30	3	0	FALSE	0
82	BMP2K_HUMAN	9.78248	20211024_60T_60min_200_ng_DIA_Slot1-51_1_5434	T_Lynch	61	30	3	0	FALSE	0
84	BMP2K_HUMAN	10.7728	20210628_4T_60min_200ng_DIA_Slot1-13_1_4638	T_MSS	2	56	3	0	FALSE	0
85	BMP2K_HUMAN	10.6134	20210628_12T_60min_200ng_DIA_Slot1-29_1_4678	T_MSS	10	56	3	0	FALSE	0
86	BMP2K_HUMAN	10.7947	20210628_7T_60min_200ng_DIA_Slot1-31_1_4684	T_MSS	11	56	3	0	FALSE	0
87	BMP2K_HUMAN	10.6205	20211008_31T_60min_200_ng_DIA_Slot1-6_1_5199	T_MSS	13	56	3	0	FALSE	0
88	BMP2K_HUMAN	10.6412	20211008_33T_60min_200_ng_DIA_Slot1-14_1_5207	T_MSS	15	56	3	0	FALSE	0
89	BMP2K_HUMAN	9.90984	20211008_6T_60min_200_ng_DIA_Slot1-18_1_5215	T_MSS	17	56	3	0	FALSE	0
90	BMP2K_HUMAN	10.5055	20211013_21T_60min_200_ng_DIA_Slot1-6_1_5255	T_MSS	21	56	3	0	FALSE	0
91	BMP2K_HUMAN	9.13746	20211013_56T_60min_200_ng_DIA_Slot1-16_1_5267	T_MSS	24	56	2	0.333333	FALSE	0
92	BMP2K_HUMAN	11.069	20211013_54T_60min_200_ng_DIA_Slot1-18_1_5271	T_MSS	25	56	3	0	FALSE	0
93	BMP2K_HUMAN	10.49	20211013_40T_60min_200_ng_DIA_Slot1-26_1_5281	T_MSS	27	56	3	0	FALSE	0
94	BMP2K_HUMAN	9.94824	20211013_15T_60min_200_ng_DIA_Slot1-32_1_5285	T_MSS	28	56	2	0.333333	FALSE	0
95	BMP2K_HUMAN	11.2231	20211013_19T_60min_200_ng_DIA_Slot1-36_1_5293	T_MSS	30	56	3	0	FALSE	0
96	BMP2K_HUMAN	10.979	20211013_29T_60min_200_ng_DIA_Slot1-42_1_5297	T_MSS	31	56	2	0.333333	FALSE	0
97	BMP2K_HUMAN	10.9373	20211018_38T_60min_200_ng_DIA_Slot1-26_1_5353	T_MSS	43	56	3	0	FALSE	0
98	BMP2K_HUMAN	9.42924	20211018_23T_60min_200_ng_DIA_Slot1-34_1_5361	T_MSS	45	56	2	0.333333	FALSE	0
99	BMP2K_HUMAN	10.2523	20211018_14T_60min_200_ng_DIA_Slot1-36_1_5365	T_MSS	46	56	3	0	FALSE	0
100	BMP2K_HUMAN	10.3316	20211018_17T_60min_200_ng_DIA_Slot1-42_1_5369	T_MSS	47	56	3	0	FALSE	0
101	BMP2K_HUMAN	10.3871	20211024_35T_60min_200_ng_DIA_Slot1-14_1_5390	T_MSS	51	56	3	0	FALSE	0
102	BMP2K_HUMAN	9.84508	20211024_10T_60min_200_ng_DIA_Slot1-16_1_5394	T_MSS	52	56	3	0	FALSE	0
103	BMP2K_HUMAN	10.3297	20211024_44T_60min_200_ng_DIA_Slot1-44_1_5428	T_MSS	60	56	3	0	FALSE	0
104	BMP2K_HUMAN	10.0631	20210628_11T_60min_200ng_DIA_Slot1-11_1_4634	T_Methylation	1	45	3	0	FALSE	0
105	BMP2K_HUMAN	10.2636	20210628_52T_60min_200ng_DIA_Slot1-25_1_4668	T_Methylation	8	45	3	0	FALSE	0
106	BMP2K_HUMAN	10.2477	20210628_2T_60min_200ng_DIA_Slot1-27_1_4674	T_Methylation	9	45	3	0	FALSE	0
107	BMP2K_HUMAN	8.9801	20211008_37T_60min_200_ng_DIA_Slot1-8_1_5203	T_Methylation	14	45	2	0.333333	FALSE	0
108	BMP2K_HUMAN	9.87103	20211008_41T_60min_200_ng_DIA_Slot1-16_1_5211	T_Methylation	16	45	2	0.333333	FALSE	0
109	BMP2K_HUMAN	8.91485	20211008_26T_60min_200_ng_DIA_Slot1-26_1_5225	T_Methylation	19	45	2	0.333333	FALSE	0
110	BMP2K_HUMAN	10.6515	20211013_53T_60min_200_ng_DIA_Slot1-24_1_5275	T_Methylation	26	45	2	0.333333	FALSE	0
111	BMP2K_HUMAN	9.00258	20211018_18T_60min_200_ng_DIA_Slot1-48_1_5309	T_Methylation	33	45	2	0.333333	FALSE	0
112	BMP2K_HUMAN	11.0413	20211018_45T_60min_200_ng_DIA_Slot1-50_1_5313	T_Methylation	34	45	3	0	FALSE	0
113	BMP2K_HUMAN	9.46376	20211018_57T_60min_200_ng_DIA_Slot1-52_1_5317	T_Methylation	35	45	2	0.333333	FALSE	0
114	BMP2K_HUMAN	10.4659	20211018_28T_60min_200_ng_DIA_Slot1-6_1_5327	T_Methylation	37	45	2	0.333333	FALSE	0
116	BMP2K_HUMAN	9.85225	20211018_34T_60min_200_ng_DIA_Slot1-24_1_5347	T_Methylation	42	45	3	0	FALSE	0
117	BMP2K_HUMAN	9.89318	20211018_32T_60min_200_ng_DIA_Slot1-32_1_5357	T_Methylation	44	45	2	0.333333	FALSE	0
118	BMP2K_HUMAN	10.2253	20211018_55T_60min_200_ng_DIA_Slot1-44_1_5373	T_Methylation	48	45	3	0	FALSE	0
119	BMP2K_HUMAN	10.2951	20211024_59T_60min_200_ng_DIA_Slot1-18_1_5398	T_Methylation	53	45	2	0.333333	FALSE	0
120	BMP2K_HUMAN	9.17419	20211024_48T_60min_200_ng_DIA_Slot1-24_1_5402	T_Methylation	54	45	2	0.333333	FALSE	0
121	BMP2K_HUMAN	9.86274	20211024_43T_60min_200_ng_DIA_Slot1-26_1_5408	T_Methylation	55	45	2	0.333333	FALSE	0
122	BMP2K_HUMAN	9.92699	20211024_20T_60min_200_ng_DIA_Slot1-32_1_5412	T_Methylation	56	45	2	0.333333	FALSE	0
123	BMP2K_HUMAN	10.7256	20211024_47T_60min_200_ng_DIA_Slot1-36_1_5420	T_Methylation	58	45	3	0	FALSE	0
3	BMR1A_HUMAN	7.24043	20210628_9N_60min_200ng_DIA_Slot1-20_1_4656	N_DoubleSomatic	6	6	3	0	FALSE	0
9	BMR1A_HUMAN	7.44156	20211024_62N_60min_200_ng_DIA_Slot1-33_1_5414	N_DoubleSomatic	57	6	3	0	FALSE	0
11	BMR1A_HUMAN	8.0262	20210628_27N_60min_200ng_DIA_Slot1-22_1_4662	N_Lynch	7	6	3	0	FALSE	0
14	BMR1A_HUMAN	6.3587	20211013_16N_60min_200_ng_DIA_Slot1-7_1_5257	N_Lynch	22	6	3	0	FALSE	0
23	BMR1A_HUMAN	7.48598	20210628_12N_60min_200ng_DIA_Slot1-28_1_4676	N_MSS	10	15	3	0	FALSE	0
24	BMR1A_HUMAN	6.54837	20210628_7N_60min_200ng_DIA_Slot1-30_1_4682	N_MSS	11	15	3	0	FALSE	0
37	BMR1A_HUMAN	6.84503	20211018_14N_60min_200_ng_DIA_Slot1-35_1_5363	N_MSS	46	15	3	0	FALSE	0
38	BMR1A_HUMAN	8.21376	20211018_17N_60min_200_ng_DIA_Slot1-41_1_5367	N_MSS	47	15	3	0	FALSE	0
41	BMR1A_HUMAN	6.93036	20211024_44N_60min_200_ng_DIA_Slot1-43_1_5426	N_MSS	60	15	3	0	FALSE	0
42	BMR1A_HUMAN	8.11469	20210628_11N_60min_200ng_DIA_Slot1-10_1_4632	N_Methylation	1	24	3	0	FALSE	0
44	BMR1A_HUMAN	6.80926	20210628_2N_60min_200ng_DIA_Slot1-26_1_4672	N_Methylation	9	24	3	0	FALSE	0
49	BMR1A_HUMAN	6.64391	20211018_18N_60min_200_ng_DIA_Slot1-47_1_5307	N_Methylation	33	24	3	0	FALSE	0
51	BMR1A_HUMAN	7.186	20211018_57N_60min_200_ng_DIA_Slot1-51_1_5315	N_Methylation	35	24	3	0	FALSE	0
52	BMR1A_HUMAN	7.0287	20211018_28N_60min_200_ng_DIA_Slot1-5_1_5325	N_Methylation	37	24	3	0	FALSE	0
54	BMR1A_HUMAN	7.45384	20211018_34N_60min_200_ng_DIA_Slot1-23_1_5345	N_Methylation	42	24	3	0	FALSE	0
56	BMR1A_HUMAN	6.9849	20211018_55N_60min_200_ng_DIA_Slot1-43_1_5371	N_Methylation	48	24	2	0.333333	FALSE	1
59	BMR1A_HUMAN	7.7172	20211024_43N_60min_200_ng_DIA_Slot1-25_1_5406	N_Methylation	55	24	3	0	FALSE	0
65	BMR1A_HUMAN	6.15566	20211013_39T_60min_200_ng_DIA_Slot1-14_1_5263	T_DoubleSomatic	23	9	3	0	FALSE	0
66	BMR1A_HUMAN	6.33097	20211013_51T_60min_200_ng_DIA_Slot1-34_1_5289	T_DoubleSomatic	29	9	3	0	FALSE	0
69	BMR1A_HUMAN	7.44942	20211018_25T_60min_200_ng_DIA_Slot1-8_1_5331	T_DoubleSomatic	38	9	3	0	FALSE	0
71	BMR1A_HUMAN	8.67167	20210628_8T_60min_200ng_DIA_Slot1-19_1_4654	T_Lynch	5	9	3	0	FALSE	0
72	BMR1A_HUMAN	7.21751	20210628_27T_60min_200ng_DIA_Slot1-23_1_4664	T_Lynch	7	9	3	0	FALSE	0
76	BMR1A_HUMAN	5.8755	20211013_16T_60min_200_ng_DIA_Slot1-8_1_5259	T_Lynch	22	9	3	0	FALSE	0
85	BMR1A_HUMAN	7.60549	20210628_12T_60min_200ng_DIA_Slot1-29_1_4678	T_MSS	10	12	3	0	FALSE	0
86	BMR1A_HUMAN	5.53551	20210628_7T_60min_200ng_DIA_Slot1-31_1_4684	T_MSS	11	12	3	0	FALSE	0
91	BMR1A_HUMAN	6.41674	20211013_56T_60min_200_ng_DIA_Slot1-16_1_5267	T_MSS	24	12	3	0	FALSE	0
98	BMR1A_HUMAN	6.38947	20211018_23T_60min_200_ng_DIA_Slot1-34_1_5361	T_MSS	45	12	3	0	FALSE	0
108	BMR1A_HUMAN	6.31152	20211008_41T_60min_200_ng_DIA_Slot1-16_1_5211	T_Methylation	16	9	2	0.333333	FALSE	1
109	BMR1A_HUMAN	8.91857	20211008_26T_60min_200_ng_DIA_Slot1-26_1_5225	T_Methylation	19	9	3	0	FALSE	0
116	BMR1A_HUMAN	7.70974	20211018_34T_60min_200_ng_DIA_Slot1-24_1_5347	T_Methylation	42	9	3	0	FALSE	0
2	BMS1_HUMAN	10.8514	20210628_30N_60min_200ng_DIA_Slot1-16_1_4646	N_DoubleSomatic	4	11	1	0.666667	TRUE	0
3	BMS1_HUMAN	11.9488	20210628_9N_60min_200ng_DIA_Slot1-20_1_4656	N_DoubleSomatic	6	11	3	0	FALSE	0
4	BMS1_HUMAN	11.2247	20211013_39N_60min_200_ng_DIA_Slot1-9_1_5261	N_DoubleSomatic	23	11	3	0	FALSE	0
5	BMS1_HUMAN	11.0439	20211013_51N_60min_200_ng_DIA_Slot1-33_1_5287	N_DoubleSomatic	29	11	1	0.666667	TRUE	0
6	BMS1_HUMAN	10.4448	20211013_58N_60min_200_ng_DIA_Slot1-43_1_5299	N_DoubleSomatic	32	11	1	0.666667	TRUE	0
8	BMS1_HUMAN	9.83742	20211018_25N_60min_200_ng_DIA_Slot1-7_1_5329	N_DoubleSomatic	38	11	1	0.666667	TRUE	0
9	BMS1_HUMAN	10.6464	20211024_62N_60min_200_ng_DIA_Slot1-33_1_5414	N_DoubleSomatic	57	11	1	0.666667	TRUE	0
10	BMS1_HUMAN	10.8915	20210628_8N_60min_200ng_DIA_Slot1-18_1_4652	N_Lynch	5	26	3	0	FALSE	0
11	BMS1_HUMAN	11.213	20210628_27N_60min_200ng_DIA_Slot1-22_1_4662	N_Lynch	7	26	1	0.666667	TRUE	0
13	BMS1_HUMAN	10.6849	20211008_36N_60min_200_ng_DIA_Slot1-27_1_5227	N_Lynch	20	26	3	0	FALSE	0
14	BMS1_HUMAN	10.2144	20211013_16N_60min_200_ng_DIA_Slot1-7_1_5257	N_Lynch	22	26	3	0	FALSE	0
15	BMS1_HUMAN	11.287	20211018_50N_60min_200_ng_DIA_Slot1-15_1_5337	N_Lynch	40	26	3	0	FALSE	0
16	BMS1_HUMAN	11.4245	20211018_46N_60min_200_ng_DIA_Slot1-17_1_5341	N_Lynch	41	26	3	0	FALSE	0
17	BMS1_HUMAN	10.8995	20211024_13N_60min_200_ng_DIA_Slot1-5_1_5380	N_Lynch	49	26	1	0.666667	TRUE	0
19	BMS1_HUMAN	10.4675	20211024_42N_60min_200_ng_DIA_Slot1-41_1_5422	N_Lynch	59	26	3	0	FALSE	0
20	BMS1_HUMAN	10.9408	20211024_60N_60min_200_ng_DIA_Slot1-50_1_5432	N_Lynch	61	26	3	0	FALSE	0
21	BMS1_HUMAN	11.1487	20211024_01N_60min_200_ng_DIA_Slot1-52_1_5436	N_Lynch	62	26	3	0	FALSE	0
23	BMS1_HUMAN	9.94631	20210628_12N_60min_200ng_DIA_Slot1-28_1_4676	N_MSS	10	39	3	0	FALSE	0
24	BMS1_HUMAN	11.4248	20210628_7N_60min_200ng_DIA_Slot1-30_1_4682	N_MSS	11	39	3	0	FALSE	0
25	BMS1_HUMAN	11.0486	20211008_31N_60min_200_ng_DIA_Slot1-5_1_5197	N_MSS	13	39	3	0	FALSE	0
26	BMS1_HUMAN	10.7678	20211008_33N_60min_200_ng_DIA_Slot1-9_1_5205	N_MSS	15	39	3	0	FALSE	0
27	BMS1_HUMAN	10.7037	20211008_6N_60min_200_ng_DIA_Slot1-17_1_5213	N_MSS	17	39	3	0	FALSE	0
31	BMS1_HUMAN	11.3849	20211013_40N_60min_200_ng_DIA_Slot1-25_1_5279	N_MSS	27	39	3	0	FALSE	0
32	BMS1_HUMAN	10.5599	20211013_15N_60min_200_ng_DIA_Slot1-27_1_5283	N_MSS	28	39	3	0	FALSE	0
33	BMS1_HUMAN	11.1105	20211013_19N_60min_200_ng_DIA_Slot1-35_1_5291	N_MSS	30	39	3	0	FALSE	0
34	BMS1_HUMAN	10.2784	20211013_29N_60min_200_ng_DIA_Slot1-41_1_5295	N_MSS	31	39	3	0	FALSE	0
35	BMS1_HUMAN	11.2721	20211018_38N_60min_200_ng_DIA_Slot1-25_1_5351	N_MSS	43	39	1	0.666667	TRUE	0
36	BMS1_HUMAN	10.239	20211018_23N_60min_200_ng_DIA_Slot1-33_1_5359	N_MSS	45	39	3	0	FALSE	0
37	BMS1_HUMAN	9.8557	20211018_14N_60min_200_ng_DIA_Slot1-35_1_5363	N_MSS	46	39	1	0.666667	TRUE	0
39	BMS1_HUMAN	11.2434	20211024_35N_60min_200_ng_DIA_Slot1-9_1_5388	N_MSS	51	39	3	0	FALSE	0
40	BMS1_HUMAN	10.3027	20211024_10N_60min_200_ng_DIA_Slot1-15_1_5392	N_MSS	52	39	3	0	FALSE	0
41	BMS1_HUMAN	10.6429	20211024_44N_60min_200_ng_DIA_Slot1-43_1_5426	N_MSS	60	39	1	0.666667	TRUE	0
42	BMS1_HUMAN	11.049	20210628_11N_60min_200ng_DIA_Slot1-10_1_4632	N_Methylation	1	36	2	0.333333	FALSE	0
43	BMS1_HUMAN	11.875	20210628_52N_60min_200ng_DIA_Slot1-24_1_4666	N_Methylation	8	36	3	0	FALSE	0
46	BMS1_HUMAN	10.4908	20211008_41N_60min_200_ng_DIA_Slot1-15_1_5209	N_Methylation	16	36	1	0.666667	TRUE	0
47	BMS1_HUMAN	10.7572	20211008_26N_60min_200_ng_DIA_Slot1-25_1_5223	N_Methylation	19	36	3	0	FALSE	0
48	BMS1_HUMAN	10.9978	20211013_53N_60min_200_ng_DIA_Slot1-23_1_5273	N_Methylation	26	36	3	0	FALSE	0
49	BMS1_HUMAN	11.0855	20211018_18N_60min_200_ng_DIA_Slot1-47_1_5307	N_Methylation	33	36	3	0	FALSE	0
50	BMS1_HUMAN	9.54154	20211018_45N_60min_200_ng_DIA_Slot1-49_1_5311	N_Methylation	34	36	3	0	FALSE	0
52	BMS1_HUMAN	8.55226	20211018_28N_60min_200_ng_DIA_Slot1-5_1_5325	N_Methylation	37	36	1	0.666667	TRUE	0
53	BMS1_HUMAN	11.1996	20211018_61N_60min_200_ng_DIA_Slot1-9_1_5333	N_Methylation	39	36	3	0	FALSE	0
56	BMS1_HUMAN	10.0561	20211018_55N_60min_200_ng_DIA_Slot1-43_1_5371	N_Methylation	48	36	2	0.333333	FALSE	0
57	BMS1_HUMAN	10.4377	20211024_59N_60min_200_ng_DIA_Slot1-17_1_5396	N_Methylation	53	36	3	0	FALSE	0
58	BMS1_HUMAN	10.7837	20211024_48N_60min_200_ng_DIA_Slot1-23_1_5400	N_Methylation	54	36	3	0	FALSE	0
60	BMS1_HUMAN	11.1191	20211024_20N_60min_200_ng_DIA_Slot1-27_1_5410	N_Methylation	56	36	3	0	FALSE	0
61	BMS1_HUMAN	10.7451	20211024_47N_60min_200_ng_DIA_Slot1-35_1_5418	N_Methylation	58	36	3	0	FALSE	0
62	BMS1_HUMAN	12.9278	20210628_3T_60min_200ng_DIA_Slot1-15_1_4644	T_DoubleSomatic	3	27	3	0	FALSE	0
63	BMS1_HUMAN	10.6361	20210628_30T_60min_200ng_DIA_Slot1-17_1_4648	T_DoubleSomatic	4	27	3	0	FALSE	0
64	BMS1_HUMAN	10.7606	20210628_9T_60min_200ng_DIA_Slot1-21_1_4658	T_DoubleSomatic	6	27	3	0	FALSE	0
65	BMS1_HUMAN	11.8896	20211013_39T_60min_200_ng_DIA_Slot1-14_1_5263	T_DoubleSomatic	23	27	3	0	FALSE	0
66	BMS1_HUMAN	12.2568	20211013_51T_60min_200_ng_DIA_Slot1-34_1_5289	T_DoubleSomatic	29	27	3	0	FALSE	0
67	BMS1_HUMAN	12.4458	20211013_58T_60min_200_ng_DIA_Slot1-44_1_5301	T_DoubleSomatic	32	27	3	0	FALSE	0
68	BMS1_HUMAN	10.9987	20211018_49T_60min_200_ng_DIA_Slot1-54_1_5321	T_DoubleSomatic	36	27	3	0	FALSE	0
69	BMS1_HUMAN	11.9999	20211018_25T_60min_200_ng_DIA_Slot1-8_1_5331	T_DoubleSomatic	38	27	3	0	FALSE	0
70	BMS1_HUMAN	11.5253	20211024_62T_60min_200_ng_DIA_Slot1-34_1_5416	T_DoubleSomatic	57	27	3	0	FALSE	0
71	BMS1_HUMAN	11.4377	20210628_8T_60min_200ng_DIA_Slot1-19_1_4654	T_Lynch	5	38	3	0	FALSE	0
72	BMS1_HUMAN	12.6477	20210628_27T_60min_200ng_DIA_Slot1-23_1_4664	T_Lynch	7	38	3	0	FALSE	0
73	BMS1_HUMAN	10.8711	20210628_5T_60min_200ng_DIA_Slot1-32_1_4686	T_Lynch	12	38	2	0.333333	FALSE	0
74	BMS1_HUMAN	11.529	20211008_22T_60min_200_ng_DIA_Slot1-24_1_5219	T_Lynch	18	38	3	0	FALSE	0
75	BMS1_HUMAN	11.949	20211008_36T_60min_200_ng_DIA_Slot1-32_1_5229	T_Lynch	20	38	3	0	FALSE	0
76	BMS1_HUMAN	11.6462	20211013_16T_60min_200_ng_DIA_Slot1-8_1_5259	T_Lynch	22	38	3	0	FALSE	0
77	BMS1_HUMAN	11.042	20211018_50T_60min_200_ng_DIA_Slot1-16_1_5339	T_Lynch	40	38	3	0	FALSE	0
78	BMS1_HUMAN	12.0322	20211018_46T_60min_200_ng_DIA_Slot1-18_1_5343	T_Lynch	41	38	3	0	FALSE	0
79	BMS1_HUMAN	11.518	20211024_13T_60min_200_ng_DIA_Slot1-6_1_5382	T_Lynch	49	38	3	0	FALSE	0
80	BMS1_HUMAN	11.9522	20211024_24T_60min_200_ng_DIA_Slot1-8_1_5386	T_Lynch	50	38	3	0	FALSE	0
81	BMS1_HUMAN	12.0649	20211024_42T_60min_200_ng_DIA_Slot1-42_1_5424	T_Lynch	59	38	3	0	FALSE	0
82	BMS1_HUMAN	11.9302	20211024_60T_60min_200_ng_DIA_Slot1-51_1_5434	T_Lynch	61	38	3	0	FALSE	0
83	BMS1_HUMAN	11.5048	20211024_01T_60min_200_ng_DIA_Slot1-53_1_5438	T_Lynch	62	38	3	0	FALSE	0
84	BMS1_HUMAN	11.285	20210628_4T_60min_200ng_DIA_Slot1-13_1_4638	T_MSS	2	55	3	0	FALSE	0
85	BMS1_HUMAN	11.8001	20210628_12T_60min_200ng_DIA_Slot1-29_1_4678	T_MSS	10	55	3	0	FALSE	0
86	BMS1_HUMAN	12.2186	20210628_7T_60min_200ng_DIA_Slot1-31_1_4684	T_MSS	11	55	3	0	FALSE	0
87	BMS1_HUMAN	10.9904	20211008_31T_60min_200_ng_DIA_Slot1-6_1_5199	T_MSS	13	55	3	0	FALSE	0
88	BMS1_HUMAN	11.5324	20211008_33T_60min_200_ng_DIA_Slot1-14_1_5207	T_MSS	15	55	3	0	FALSE	0
89	BMS1_HUMAN	10.7454	20211008_6T_60min_200_ng_DIA_Slot1-18_1_5215	T_MSS	17	55	3	0	FALSE	0
90	BMS1_HUMAN	12.278	20211013_21T_60min_200_ng_DIA_Slot1-6_1_5255	T_MSS	21	55	3	0	FALSE	0
91	BMS1_HUMAN	12.4181	20211013_56T_60min_200_ng_DIA_Slot1-16_1_5267	T_MSS	24	55	3	0	FALSE	0
92	BMS1_HUMAN	11.7666	20211013_54T_60min_200_ng_DIA_Slot1-18_1_5271	T_MSS	25	55	3	0	FALSE	0
93	BMS1_HUMAN	11.7012	20211013_40T_60min_200_ng_DIA_Slot1-26_1_5281	T_MSS	27	55	3	0	FALSE	0
95	BMS1_HUMAN	10.8327	20211013_19T_60min_200_ng_DIA_Slot1-36_1_5293	T_MSS	30	55	3	0	FALSE	0
96	BMS1_HUMAN	10.7349	20211013_29T_60min_200_ng_DIA_Slot1-42_1_5297	T_MSS	31	55	1	0.666667	TRUE	0
97	BMS1_HUMAN	11.5315	20211018_38T_60min_200_ng_DIA_Slot1-26_1_5353	T_MSS	43	55	3	0	FALSE	0
98	BMS1_HUMAN	12.5236	20211018_23T_60min_200_ng_DIA_Slot1-34_1_5361	T_MSS	45	55	3	0	FALSE	0
99	BMS1_HUMAN	11.5982	20211018_14T_60min_200_ng_DIA_Slot1-36_1_5365	T_MSS	46	55	3	0	FALSE	0
100	BMS1_HUMAN	11.6578	20211018_17T_60min_200_ng_DIA_Slot1-42_1_5369	T_MSS	47	55	3	0	FALSE	0
101	BMS1_HUMAN	11.5695	20211024_35T_60min_200_ng_DIA_Slot1-14_1_5390	T_MSS	51	55	3	0	FALSE	0
102	BMS1_HUMAN	10.3439	20211024_10T_60min_200_ng_DIA_Slot1-16_1_5394	T_MSS	52	55	3	0	FALSE	0
103	BMS1_HUMAN	11.983	20211024_44T_60min_200_ng_DIA_Slot1-44_1_5428	T_MSS	60	55	3	0	FALSE	0
104	BMS1_HUMAN	12.0739	20210628_11T_60min_200ng_DIA_Slot1-11_1_4634	T_Methylation	1	56	3	0	FALSE	0
105	BMS1_HUMAN	11.946	20210628_52T_60min_200ng_DIA_Slot1-25_1_4668	T_Methylation	8	56	3	0	FALSE	0
106	BMS1_HUMAN	11.5645	20210628_2T_60min_200ng_DIA_Slot1-27_1_4674	T_Methylation	9	56	1	0.666667	TRUE	0
107	BMS1_HUMAN	12.1775	20211008_37T_60min_200_ng_DIA_Slot1-8_1_5203	T_Methylation	14	56	3	0	FALSE	0
108	BMS1_HUMAN	12.1879	20211008_41T_60min_200_ng_DIA_Slot1-16_1_5211	T_Methylation	16	56	3	0	FALSE	0
109	BMS1_HUMAN	12.0209	20211008_26T_60min_200_ng_DIA_Slot1-26_1_5225	T_Methylation	19	56	3	0	FALSE	0
110	BMS1_HUMAN	11.0841	20211013_53T_60min_200_ng_DIA_Slot1-24_1_5275	T_Methylation	26	56	3	0	FALSE	0
111	BMS1_HUMAN	11.9205	20211018_18T_60min_200_ng_DIA_Slot1-48_1_5309	T_Methylation	33	56	3	0	FALSE	0
112	BMS1_HUMAN	11.3697	20211018_45T_60min_200_ng_DIA_Slot1-50_1_5313	T_Methylation	34	56	3	0	FALSE	0
113	BMS1_HUMAN	11.9074	20211018_57T_60min_200_ng_DIA_Slot1-52_1_5317	T_Methylation	35	56	3	0	FALSE	0
114	BMS1_HUMAN	11.1682	20211018_28T_60min_200_ng_DIA_Slot1-6_1_5327	T_Methylation	37	56	3	0	FALSE	0
115	BMS1_HUMAN	10.518	20211018_61T_60min_200_ng_DIA_Slot1-14_1_5335	T_Methylation	39	56	1	0.666667	TRUE	0
116	BMS1_HUMAN	11.9827	20211018_34T_60min_200_ng_DIA_Slot1-24_1_5347	T_Methylation	42	56	3	0	FALSE	0
117	BMS1_HUMAN	11.925	20211018_32T_60min_200_ng_DIA_Slot1-32_1_5357	T_Methylation	44	56	3	0	FALSE	0
118	BMS1_HUMAN	11.7366	20211018_55T_60min_200_ng_DIA_Slot1-44_1_5373	T_Methylation	48	56	3	0	FALSE	0
119	BMS1_HUMAN	11.6902	20211024_59T_60min_200_ng_DIA_Slot1-18_1_5398	T_Methylation	53	56	3	0	FALSE	0
120	BMS1_HUMAN	11.6859	20211024_48T_60min_200_ng_DIA_Slot1-24_1_5402	T_Methylation	54	56	3	0	FALSE	0
121	BMS1_HUMAN	11.1065	20211024_43T_60min_200_ng_DIA_Slot1-26_1_5408	T_Methylation	55	56	3	0	FALSE	0
122	BMS1_HUMAN	11.8184	20211024_20T_60min_200_ng_DIA_Slot1-32_1_5412	T_Methylation	56	56	3	0	FALSE	0
123	BMS1_HUMAN	11.7212	20211024_47T_60min_200_ng_DIA_Slot1-36_1_5420	T_Methylation	58	56	3	0	FALSE	0
1	BNIP2_HUMAN	8.97645	20210628_3N_60min_200ng_DIA_Slot1-14_1_4642	N_DoubleSomatic	3	24	3	0	FALSE	0
2	BNIP2_HUMAN	8.36474	20210628_30N_60min_200ng_DIA_Slot1-16_1_4646	N_DoubleSomatic	4	24	3	0	FALSE	0
3	BNIP2_HUMAN	8.9523	20210628_9N_60min_200ng_DIA_Slot1-20_1_4656	N_DoubleSomatic	6	24	3	0	FALSE	0
4	BNIP2_HUMAN	8.91896	20211013_39N_60min_200_ng_DIA_Slot1-9_1_5261	N_DoubleSomatic	23	24	3	0	FALSE	0
5	BNIP2_HUMAN	8.74707	20211013_51N_60min_200_ng_DIA_Slot1-33_1_5287	N_DoubleSomatic	29	24	3	0	FALSE	0
6	BNIP2_HUMAN	8.73764	20211013_58N_60min_200_ng_DIA_Slot1-43_1_5299	N_DoubleSomatic	32	24	3	0	FALSE	0
8	BNIP2_HUMAN	8.41913	20211018_25N_60min_200_ng_DIA_Slot1-7_1_5329	N_DoubleSomatic	38	24	3	0	FALSE	0
9	BNIP2_HUMAN	9.02241	20211024_62N_60min_200_ng_DIA_Slot1-33_1_5414	N_DoubleSomatic	57	24	3	0	FALSE	0
10	BNIP2_HUMAN	9.49398	20210628_8N_60min_200ng_DIA_Slot1-18_1_4652	N_Lynch	5	36	3	0	FALSE	0
11	BNIP2_HUMAN	9.2058	20210628_27N_60min_200ng_DIA_Slot1-22_1_4662	N_Lynch	7	36	3	0	FALSE	0
12	BNIP2_HUMAN	7.93085	20211008_22N_60min_200_ng_DIA_Slot1-23_1_5217	N_Lynch	18	36	3	0	FALSE	0
13	BNIP2_HUMAN	8.8939	20211008_36N_60min_200_ng_DIA_Slot1-27_1_5227	N_Lynch	20	36	3	0	FALSE	0
14	BNIP2_HUMAN	8.22953	20211013_16N_60min_200_ng_DIA_Slot1-7_1_5257	N_Lynch	22	36	3	0	FALSE	0
15	BNIP2_HUMAN	8.65515	20211018_50N_60min_200_ng_DIA_Slot1-15_1_5337	N_Lynch	40	36	3	0	FALSE	0
16	BNIP2_HUMAN	8.87402	20211018_46N_60min_200_ng_DIA_Slot1-17_1_5341	N_Lynch	41	36	3	0	FALSE	0
17	BNIP2_HUMAN	8.2318	20211024_13N_60min_200_ng_DIA_Slot1-5_1_5380	N_Lynch	49	36	3	0	FALSE	0
18	BNIP2_HUMAN	8.04609	20211024_24N_60min_200_ng_DIA_Slot1-7_1_5384	N_Lynch	50	36	3	0	FALSE	0
19	BNIP2_HUMAN	8.98049	20211024_42N_60min_200_ng_DIA_Slot1-41_1_5422	N_Lynch	59	36	3	0	FALSE	0
20	BNIP2_HUMAN	8.78022	20211024_60N_60min_200_ng_DIA_Slot1-50_1_5432	N_Lynch	61	36	3	0	FALSE	0
21	BNIP2_HUMAN	7.89058	20211024_01N_60min_200_ng_DIA_Slot1-52_1_5436	N_Lynch	62	36	3	0	FALSE	0
22	BNIP2_HUMAN	9.50729	20210628_4N_60min_200ng_DIA_Slot1-12_1_4636	N_MSS	2	57	3	0	FALSE	0
23	BNIP2_HUMAN	9.43855	20210628_12N_60min_200ng_DIA_Slot1-28_1_4676	N_MSS	10	57	3	0	FALSE	0
24	BNIP2_HUMAN	9.69252	20210628_7N_60min_200ng_DIA_Slot1-30_1_4682	N_MSS	11	57	3	0	FALSE	0
25	BNIP2_HUMAN	8.94049	20211008_31N_60min_200_ng_DIA_Slot1-5_1_5197	N_MSS	13	57	3	0	FALSE	0
26	BNIP2_HUMAN	8.49988	20211008_33N_60min_200_ng_DIA_Slot1-9_1_5205	N_MSS	15	57	3	0	FALSE	0
27	BNIP2_HUMAN	9.55566	20211008_6N_60min_200_ng_DIA_Slot1-17_1_5213	N_MSS	17	57	3	0	FALSE	0
28	BNIP2_HUMAN	7.58597	20211013_21N_60min_200_ng_DIA_Slot1-5_1_5253	N_MSS	21	57	3	0	FALSE	0
29	BNIP2_HUMAN	8.47671	20211013_56N_60min_200_ng_DIA_Slot1-15_1_5265	N_MSS	24	57	3	0	FALSE	0
31	BNIP2_HUMAN	9.28722	20211013_40N_60min_200_ng_DIA_Slot1-25_1_5279	N_MSS	27	57	3	0	FALSE	0
32	BNIP2_HUMAN	8.51351	20211013_15N_60min_200_ng_DIA_Slot1-27_1_5283	N_MSS	28	57	3	0	FALSE	0
33	BNIP2_HUMAN	9.4438	20211013_19N_60min_200_ng_DIA_Slot1-35_1_5291	N_MSS	30	57	3	0	FALSE	0
34	BNIP2_HUMAN	8.73207	20211013_29N_60min_200_ng_DIA_Slot1-41_1_5295	N_MSS	31	57	3	0	FALSE	0
35	BNIP2_HUMAN	9.03967	20211018_38N_60min_200_ng_DIA_Slot1-25_1_5351	N_MSS	43	57	3	0	FALSE	0
36	BNIP2_HUMAN	8.67188	20211018_23N_60min_200_ng_DIA_Slot1-33_1_5359	N_MSS	45	57	3	0	FALSE	0
37	BNIP2_HUMAN	9.31972	20211018_14N_60min_200_ng_DIA_Slot1-35_1_5363	N_MSS	46	57	3	0	FALSE	0
38	BNIP2_HUMAN	9.03915	20211018_17N_60min_200_ng_DIA_Slot1-41_1_5367	N_MSS	47	57	3	0	FALSE	0
39	BNIP2_HUMAN	8.9164	20211024_35N_60min_200_ng_DIA_Slot1-9_1_5388	N_MSS	51	57	3	0	FALSE	0
40	BNIP2_HUMAN	9.75223	20211024_10N_60min_200_ng_DIA_Slot1-15_1_5392	N_MSS	52	57	3	0	FALSE	0
41	BNIP2_HUMAN	8.56515	20211024_44N_60min_200_ng_DIA_Slot1-43_1_5426	N_MSS	60	57	3	0	FALSE	0
42	BNIP2_HUMAN	9.17338	20210628_11N_60min_200ng_DIA_Slot1-10_1_4632	N_Methylation	1	51	3	0	FALSE	0
43	BNIP2_HUMAN	9.16787	20210628_52N_60min_200ng_DIA_Slot1-24_1_4666	N_Methylation	8	51	3	0	FALSE	0
44	BNIP2_HUMAN	9.26798	20210628_2N_60min_200ng_DIA_Slot1-26_1_4672	N_Methylation	9	51	3	0	FALSE	0
46	BNIP2_HUMAN	8.7941	20211008_41N_60min_200_ng_DIA_Slot1-15_1_5209	N_Methylation	16	51	3	0	FALSE	0
47	BNIP2_HUMAN	8.9401	20211008_26N_60min_200_ng_DIA_Slot1-25_1_5223	N_Methylation	19	51	3	0	FALSE	0
48	BNIP2_HUMAN	8.02669	20211013_53N_60min_200_ng_DIA_Slot1-23_1_5273	N_Methylation	26	51	3	0	FALSE	0
49	BNIP2_HUMAN	8.27323	20211018_18N_60min_200_ng_DIA_Slot1-47_1_5307	N_Methylation	33	51	3	0	FALSE	0
51	BNIP2_HUMAN	8.09624	20211018_57N_60min_200_ng_DIA_Slot1-51_1_5315	N_Methylation	35	51	3	0	FALSE	0
52	BNIP2_HUMAN	9.27216	20211018_28N_60min_200_ng_DIA_Slot1-5_1_5325	N_Methylation	37	51	3	0	FALSE	0
53	BNIP2_HUMAN	8.98079	20211018_61N_60min_200_ng_DIA_Slot1-9_1_5333	N_Methylation	39	51	3	0	FALSE	0
54	BNIP2_HUMAN	9.1932	20211018_34N_60min_200_ng_DIA_Slot1-23_1_5345	N_Methylation	42	51	3	0	FALSE	0
56	BNIP2_HUMAN	9.06554	20211018_55N_60min_200_ng_DIA_Slot1-43_1_5371	N_Methylation	48	51	3	0	FALSE	0
57	BNIP2_HUMAN	8.97899	20211024_59N_60min_200_ng_DIA_Slot1-17_1_5396	N_Methylation	53	51	3	0	FALSE	0
58	BNIP2_HUMAN	8.40866	20211024_48N_60min_200_ng_DIA_Slot1-23_1_5400	N_Methylation	54	51	3	0	FALSE	0
59	BNIP2_HUMAN	9.01187	20211024_43N_60min_200_ng_DIA_Slot1-25_1_5406	N_Methylation	55	51	3	0	FALSE	0
60	BNIP2_HUMAN	9.05891	20211024_20N_60min_200_ng_DIA_Slot1-27_1_5410	N_Methylation	56	51	3	0	FALSE	0
61	BNIP2_HUMAN	9.07062	20211024_47N_60min_200_ng_DIA_Slot1-35_1_5418	N_Methylation	58	51	3	0	FALSE	0
62	BNIP2_HUMAN	9.80881	20210628_3T_60min_200ng_DIA_Slot1-15_1_4644	T_DoubleSomatic	3	24	3	0	FALSE	0
63	BNIP2_HUMAN	9.20872	20210628_30T_60min_200ng_DIA_Slot1-17_1_4648	T_DoubleSomatic	4	24	3	0	FALSE	0
64	BNIP2_HUMAN	10.7555	20210628_9T_60min_200ng_DIA_Slot1-21_1_4658	T_DoubleSomatic	6	24	3	0	FALSE	0
65	BNIP2_HUMAN	9.03739	20211013_39T_60min_200_ng_DIA_Slot1-14_1_5263	T_DoubleSomatic	23	24	3	0	FALSE	0
66	BNIP2_HUMAN	9.35053	20211013_51T_60min_200_ng_DIA_Slot1-34_1_5289	T_DoubleSomatic	29	24	3	0	FALSE	0
67	BNIP2_HUMAN	8.44876	20211013_58T_60min_200_ng_DIA_Slot1-44_1_5301	T_DoubleSomatic	32	24	3	0	FALSE	0
69	BNIP2_HUMAN	10.6942	20211018_25T_60min_200_ng_DIA_Slot1-8_1_5331	T_DoubleSomatic	38	24	3	0	FALSE	0
70	BNIP2_HUMAN	9.58268	20211024_62T_60min_200_ng_DIA_Slot1-34_1_5416	T_DoubleSomatic	57	24	3	0	FALSE	0
71	BNIP2_HUMAN	9.69551	20210628_8T_60min_200ng_DIA_Slot1-19_1_4654	T_Lynch	5	36	3	0	FALSE	0
72	BNIP2_HUMAN	10.5171	20210628_27T_60min_200ng_DIA_Slot1-23_1_4664	T_Lynch	7	36	3	0	FALSE	0
73	BNIP2_HUMAN	9.87418	20210628_5T_60min_200ng_DIA_Slot1-32_1_4686	T_Lynch	12	36	3	0	FALSE	0
75	BNIP2_HUMAN	10.0943	20211008_36T_60min_200_ng_DIA_Slot1-32_1_5229	T_Lynch	20	36	3	0	FALSE	0
76	BNIP2_HUMAN	8.60321	20211013_16T_60min_200_ng_DIA_Slot1-8_1_5259	T_Lynch	22	36	3	0	FALSE	0
77	BNIP2_HUMAN	8.59539	20211018_50T_60min_200_ng_DIA_Slot1-16_1_5339	T_Lynch	40	36	3	0	FALSE	0
78	BNIP2_HUMAN	9.15446	20211018_46T_60min_200_ng_DIA_Slot1-18_1_5343	T_Lynch	41	36	3	0	FALSE	0
79	BNIP2_HUMAN	8.82199	20211024_13T_60min_200_ng_DIA_Slot1-6_1_5382	T_Lynch	49	36	3	0	FALSE	0
80	BNIP2_HUMAN	8.65208	20211024_24T_60min_200_ng_DIA_Slot1-8_1_5386	T_Lynch	50	36	3	0	FALSE	0
81	BNIP2_HUMAN	8.35523	20211024_42T_60min_200_ng_DIA_Slot1-42_1_5424	T_Lynch	59	36	3	0	FALSE	0
82	BNIP2_HUMAN	9.11922	20211024_60T_60min_200_ng_DIA_Slot1-51_1_5434	T_Lynch	61	36	3	0	FALSE	0
83	BNIP2_HUMAN	10.5418	20211024_01T_60min_200_ng_DIA_Slot1-53_1_5438	T_Lynch	62	36	3	0	FALSE	0
84	BNIP2_HUMAN	9.86315	20210628_4T_60min_200ng_DIA_Slot1-13_1_4638	T_MSS	2	57	3	0	FALSE	0
85	BNIP2_HUMAN	9.90314	20210628_12T_60min_200ng_DIA_Slot1-29_1_4678	T_MSS	10	57	3	0	FALSE	0
86	BNIP2_HUMAN	9.33862	20210628_7T_60min_200ng_DIA_Slot1-31_1_4684	T_MSS	11	57	3	0	FALSE	0
87	BNIP2_HUMAN	9.19069	20211008_31T_60min_200_ng_DIA_Slot1-6_1_5199	T_MSS	13	57	3	0	FALSE	0
88	BNIP2_HUMAN	8.48325	20211008_33T_60min_200_ng_DIA_Slot1-14_1_5207	T_MSS	15	57	3	0	FALSE	0
89	BNIP2_HUMAN	9.05986	20211008_6T_60min_200_ng_DIA_Slot1-18_1_5215	T_MSS	17	57	3	0	FALSE	0
90	BNIP2_HUMAN	7.96128	20211013_21T_60min_200_ng_DIA_Slot1-6_1_5255	T_MSS	21	57	3	0	FALSE	0
91	BNIP2_HUMAN	8.73171	20211013_56T_60min_200_ng_DIA_Slot1-16_1_5267	T_MSS	24	57	3	0	FALSE	0
92	BNIP2_HUMAN	8.84905	20211013_54T_60min_200_ng_DIA_Slot1-18_1_5271	T_MSS	25	57	3	0	FALSE	0
93	BNIP2_HUMAN	8.69591	20211013_40T_60min_200_ng_DIA_Slot1-26_1_5281	T_MSS	27	57	3	0	FALSE	0
95	BNIP2_HUMAN	9.08708	20211013_19T_60min_200_ng_DIA_Slot1-36_1_5293	T_MSS	30	57	3	0	FALSE	0
96	BNIP2_HUMAN	9.15219	20211013_29T_60min_200_ng_DIA_Slot1-42_1_5297	T_MSS	31	57	3	0	FALSE	0
97	BNIP2_HUMAN	8.88458	20211018_38T_60min_200_ng_DIA_Slot1-26_1_5353	T_MSS	43	57	3	0	FALSE	0
98	BNIP2_HUMAN	8.97115	20211018_23T_60min_200_ng_DIA_Slot1-34_1_5361	T_MSS	45	57	3	0	FALSE	0
99	BNIP2_HUMAN	9.68321	20211018_14T_60min_200_ng_DIA_Slot1-36_1_5365	T_MSS	46	57	3	0	FALSE	0
100	BNIP2_HUMAN	8.74511	20211018_17T_60min_200_ng_DIA_Slot1-42_1_5369	T_MSS	47	57	3	0	FALSE	0
101	BNIP2_HUMAN	8.99996	20211024_35T_60min_200_ng_DIA_Slot1-14_1_5390	T_MSS	51	57	3	0	FALSE	0
102	BNIP2_HUMAN	9.05465	20211024_10T_60min_200_ng_DIA_Slot1-16_1_5394	T_MSS	52	57	3	0	FALSE	0
103	BNIP2_HUMAN	8.92252	20211024_44T_60min_200_ng_DIA_Slot1-44_1_5428	T_MSS	60	57	3	0	FALSE	0
104	BNIP2_HUMAN	8.49968	20210628_11T_60min_200ng_DIA_Slot1-11_1_4634	T_Methylation	1	60	3	0	FALSE	0
105	BNIP2_HUMAN	9.43686	20210628_52T_60min_200ng_DIA_Slot1-25_1_4668	T_Methylation	8	60	3	0	FALSE	0
106	BNIP2_HUMAN	8.35143	20210628_2T_60min_200ng_DIA_Slot1-27_1_4674	T_Methylation	9	60	3	0	FALSE	0
107	BNIP2_HUMAN	9.55665	20211008_37T_60min_200_ng_DIA_Slot1-8_1_5203	T_Methylation	14	60	3	0	FALSE	0
108	BNIP2_HUMAN	9.32154	20211008_41T_60min_200_ng_DIA_Slot1-16_1_5211	T_Methylation	16	60	3	0	FALSE	0
109	BNIP2_HUMAN	7.89565	20211008_26T_60min_200_ng_DIA_Slot1-26_1_5225	T_Methylation	19	60	3	0	FALSE	0
110	BNIP2_HUMAN	9.26125	20211013_53T_60min_200_ng_DIA_Slot1-24_1_5275	T_Methylation	26	60	3	0	FALSE	0
111	BNIP2_HUMAN	8.92949	20211018_18T_60min_200_ng_DIA_Slot1-48_1_5309	T_Methylation	33	60	3	0	FALSE	0
112	BNIP2_HUMAN	8.73317	20211018_45T_60min_200_ng_DIA_Slot1-50_1_5313	T_Methylation	34	60	3	0	FALSE	0
113	BNIP2_HUMAN	8.71571	20211018_57T_60min_200_ng_DIA_Slot1-52_1_5317	T_Methylation	35	60	3	0	FALSE	0
114	BNIP2_HUMAN	9.25719	20211018_28T_60min_200_ng_DIA_Slot1-6_1_5327	T_Methylation	37	60	3	0	FALSE	0
115	BNIP2_HUMAN	9.06275	20211018_61T_60min_200_ng_DIA_Slot1-14_1_5335	T_Methylation	39	60	3	0	FALSE	0
116	BNIP2_HUMAN	9.67245	20211018_34T_60min_200_ng_DIA_Slot1-24_1_5347	T_Methylation	42	60	3	0	FALSE	0
117	BNIP2_HUMAN	8.41624	20211018_32T_60min_200_ng_DIA_Slot1-32_1_5357	T_Methylation	44	60	3	0	FALSE	0
118	BNIP2_HUMAN	9.3465	20211018_55T_60min_200_ng_DIA_Slot1-44_1_5373	T_Methylation	48	60	3	0	FALSE	0
119	BNIP2_HUMAN	9.61943	20211024_59T_60min_200_ng_DIA_Slot1-18_1_5398	T_Methylation	53	60	3	0	FALSE	0
120	BNIP2_HUMAN	9.56635	20211024_48T_60min_200_ng_DIA_Slot1-24_1_5402	T_Methylation	54	60	3	0	FALSE	0
121	BNIP2_HUMAN	9.9595	20211024_43T_60min_200_ng_DIA_Slot1-26_1_5408	T_Methylation	55	60	3	0	FALSE	0
122	BNIP2_HUMAN	8.6362	20211024_20T_60min_200_ng_DIA_Slot1-32_1_5412	T_Methylation	56	60	3	0	FALSE	0
123	BNIP2_HUMAN	9.06566	20211024_47T_60min_200_ng_DIA_Slot1-36_1_5420	T_Methylation	58	60	3	0	FALSE	0
4	BOD1_HUMAN	6.73956	20211013_39N_60min_200_ng_DIA_Slot1-9_1_5261	N_DoubleSomatic	23	6	3	0	FALSE	0
5	BOD1_HUMAN	4.59202	20211013_51N_60min_200_ng_DIA_Slot1-33_1_5287	N_DoubleSomatic	29	6	2	0.333333	FALSE	1
15	BOD1_HUMAN	6.2861	20211018_50N_60min_200_ng_DIA_Slot1-15_1_5337	N_Lynch	40	12	3	0	FALSE	0
17	BOD1_HUMAN	6.16434	20211024_13N_60min_200_ng_DIA_Slot1-5_1_5380	N_Lynch	49	12	3	0	FALSE	0
19	BOD1_HUMAN	5.684	20211024_42N_60min_200_ng_DIA_Slot1-41_1_5422	N_Lynch	59	12	3	0	FALSE	0
20	BOD1_HUMAN	4.95943	20211024_60N_60min_200_ng_DIA_Slot1-50_1_5432	N_Lynch	61	12	3	0	FALSE	0
27	BOD1_HUMAN	6.50474	20211008_6N_60min_200_ng_DIA_Slot1-17_1_5213	N_MSS	17	9	2	0.333333	FALSE	1
34	BOD1_HUMAN	6.46343	20211013_29N_60min_200_ng_DIA_Slot1-41_1_5295	N_MSS	31	9	3	0	FALSE	0
35	BOD1_HUMAN	5.72035	20211018_38N_60min_200_ng_DIA_Slot1-25_1_5351	N_MSS	43	9	3	0	FALSE	0
42	BOD1_HUMAN	6.48087	20210628_11N_60min_200ng_DIA_Slot1-10_1_4632	N_Methylation	1	27	3	0	FALSE	0
47	BOD1_HUMAN	6.96303	20211008_26N_60min_200_ng_DIA_Slot1-25_1_5223	N_Methylation	19	27	3	0	FALSE	0
50	BOD1_HUMAN	7.11064	20211018_45N_60min_200_ng_DIA_Slot1-49_1_5311	N_Methylation	34	27	3	0	FALSE	0
52	BOD1_HUMAN	6.82724	20211018_28N_60min_200_ng_DIA_Slot1-5_1_5325	N_Methylation	37	27	3	0	FALSE	0
53	BOD1_HUMAN	6.83108	20211018_61N_60min_200_ng_DIA_Slot1-9_1_5333	N_Methylation	39	27	3	0	FALSE	0
57	BOD1_HUMAN	6.53609	20211024_59N_60min_200_ng_DIA_Slot1-17_1_5396	N_Methylation	53	27	3	0	FALSE	0
58	BOD1_HUMAN	6.50781	20211024_48N_60min_200_ng_DIA_Slot1-23_1_5400	N_Methylation	54	27	3	0	FALSE	0
59	BOD1_HUMAN	6.79168	20211024_43N_60min_200_ng_DIA_Slot1-25_1_5406	N_Methylation	55	27	3	0	FALSE	0
61	BOD1_HUMAN	7.04438	20211024_47N_60min_200_ng_DIA_Slot1-35_1_5418	N_Methylation	58	27	3	0	FALSE	0
62	BOD1_HUMAN	7.3171	20210628_3T_60min_200ng_DIA_Slot1-15_1_4644	T_DoubleSomatic	3	18	3	0	FALSE	0
65	BOD1_HUMAN	7.36061	20211013_39T_60min_200_ng_DIA_Slot1-14_1_5263	T_DoubleSomatic	23	18	3	0	FALSE	0
66	BOD1_HUMAN	7.07397	20211013_51T_60min_200_ng_DIA_Slot1-34_1_5289	T_DoubleSomatic	29	18	2	0.333333	FALSE	1
67	BOD1_HUMAN	6.49283	20211013_58T_60min_200_ng_DIA_Slot1-44_1_5301	T_DoubleSomatic	32	18	3	0	FALSE	0
68	BOD1_HUMAN	8.02844	20211018_49T_60min_200_ng_DIA_Slot1-54_1_5321	T_DoubleSomatic	36	18	3	0	FALSE	0
70	BOD1_HUMAN	6.96777	20211024_62T_60min_200_ng_DIA_Slot1-34_1_5416	T_DoubleSomatic	57	18	3	0	FALSE	0
72	BOD1_HUMAN	6.23339	20210628_27T_60min_200ng_DIA_Slot1-23_1_4664	T_Lynch	7	18	3	0	FALSE	0
73	BOD1_HUMAN	5.74693	20210628_5T_60min_200ng_DIA_Slot1-32_1_4686	T_Lynch	12	18	2	0.333333	FALSE	1
75	BOD1_HUMAN	7.16358	20211008_36T_60min_200_ng_DIA_Slot1-32_1_5229	T_Lynch	20	18	3	0	FALSE	0
78	BOD1_HUMAN	5.04939	20211018_46T_60min_200_ng_DIA_Slot1-18_1_5343	T_Lynch	41	18	3	0	FALSE	0
80	BOD1_HUMAN	7.26757	20211024_24T_60min_200_ng_DIA_Slot1-8_1_5386	T_Lynch	50	18	3	0	FALSE	0
81	BOD1_HUMAN	6.50888	20211024_42T_60min_200_ng_DIA_Slot1-42_1_5424	T_Lynch	59	18	3	0	FALSE	0
84	BOD1_HUMAN	5.8865	20210628_4T_60min_200ng_DIA_Slot1-13_1_4638	T_MSS	2	30	3	0	FALSE	0
85	BOD1_HUMAN	3.27625	20210628_12T_60min_200ng_DIA_Slot1-29_1_4678	T_MSS	10	30	2	0.333333	FALSE	1
91	BOD1_HUMAN	7.02601	20211013_56T_60min_200_ng_DIA_Slot1-16_1_5267	T_MSS	24	30	3	0	FALSE	0
92	BOD1_HUMAN	8.00533	20211013_54T_60min_200_ng_DIA_Slot1-18_1_5271	T_MSS	25	30	3	0	FALSE	0
95	BOD1_HUMAN	6.28944	20211013_19T_60min_200_ng_DIA_Slot1-36_1_5293	T_MSS	30	30	3	0	FALSE	0
97	BOD1_HUMAN	7.23813	20211018_38T_60min_200_ng_DIA_Slot1-26_1_5353	T_MSS	43	30	3	0	FALSE	0
98	BOD1_HUMAN	6.60546	20211018_23T_60min_200_ng_DIA_Slot1-34_1_5361	T_MSS	45	30	3	0	FALSE	0
100	BOD1_HUMAN	7.97875	20211018_17T_60min_200_ng_DIA_Slot1-42_1_5369	T_MSS	47	30	3	0	FALSE	0
101	BOD1_HUMAN	6.61451	20211024_35T_60min_200_ng_DIA_Slot1-14_1_5390	T_MSS	51	30	3	0	FALSE	0
103	BOD1_HUMAN	6.82873	20211024_44T_60min_200_ng_DIA_Slot1-44_1_5428	T_MSS	60	30	3	0	FALSE	0
104	BOD1_HUMAN	3.04181	20210628_11T_60min_200ng_DIA_Slot1-11_1_4634	T_Methylation	1	33	3	0	FALSE	0
108	BOD1_HUMAN	5.36882	20211008_41T_60min_200_ng_DIA_Slot1-16_1_5211	T_Methylation	16	33	2	0.333333	FALSE	1
109	BOD1_HUMAN	6.11176	20211008_26T_60min_200_ng_DIA_Slot1-26_1_5225	T_Methylation	19	33	2	0.333333	FALSE	1
112	BOD1_HUMAN	7.1542	20211018_45T_60min_200_ng_DIA_Slot1-50_1_5313	T_Methylation	34	33	3	0	FALSE	0
114	BOD1_HUMAN	5.68034	20211018_28T_60min_200_ng_DIA_Slot1-6_1_5327	T_Methylation	37	33	3	0	FALSE	0
117	BOD1_HUMAN	6.27969	20211018_32T_60min_200_ng_DIA_Slot1-32_1_5357	T_Methylation	44	33	3	0	FALSE	0
118	BOD1_HUMAN	6.61799	20211018_55T_60min_200_ng_DIA_Slot1-44_1_5373	T_Methylation	48	33	3	0	FALSE	0
119	BOD1_HUMAN	8.0126	20211024_59T_60min_200_ng_DIA_Slot1-18_1_5398	T_Methylation	53	33	3	0	FALSE	0
120	BOD1_HUMAN	6.3673	20211024_48T_60min_200_ng_DIA_Slot1-24_1_5402	T_Methylation	54	33	3	0	FALSE	0
122	BOD1_HUMAN	7.58309	20211024_20T_60min_200_ng_DIA_Slot1-32_1_5412	T_Methylation	56	33	3	0	FALSE	0
123	BOD1_HUMAN	6.92319	20211024_47T_60min_200_ng_DIA_Slot1-36_1_5420	T_Methylation	58	33	3	0	FALSE	0
1	BOK_HUMAN	10.9417	20210628_3N_60min_200ng_DIA_Slot1-14_1_4642	N_DoubleSomatic	3	27	3	0	FALSE	0
2	BOK_HUMAN	10.7595	20210628_30N_60min_200ng_DIA_Slot1-16_1_4646	N_DoubleSomatic	4	27	3	0	FALSE	0
3	BOK_HUMAN	10.2763	20210628_9N_60min_200ng_DIA_Slot1-20_1_4656	N_DoubleSomatic	6	27	3	0	FALSE	0
4	BOK_HUMAN	10.1487	20211013_39N_60min_200_ng_DIA_Slot1-9_1_5261	N_DoubleSomatic	23	27	3	0	FALSE	0
5	BOK_HUMAN	10.0352	20211013_51N_60min_200_ng_DIA_Slot1-33_1_5287	N_DoubleSomatic	29	27	3	0	FALSE	0
6	BOK_HUMAN	9.78921	20211013_58N_60min_200_ng_DIA_Slot1-43_1_5299	N_DoubleSomatic	32	27	3	0	FALSE	0
7	BOK_HUMAN	10.3052	20211018_49N_60min_200_ng_DIA_Slot1-53_1_5319	N_DoubleSomatic	36	27	3	0	FALSE	0
8	BOK_HUMAN	10.4438	20211018_25N_60min_200_ng_DIA_Slot1-7_1_5329	N_DoubleSomatic	38	27	3	0	FALSE	0
9	BOK_HUMAN	10.4237	20211024_62N_60min_200_ng_DIA_Slot1-33_1_5414	N_DoubleSomatic	57	27	3	0	FALSE	0
10	BOK_HUMAN	10.3082	20210628_8N_60min_200ng_DIA_Slot1-18_1_4652	N_Lynch	5	32	3	0	FALSE	0
11	BOK_HUMAN	11.1828	20210628_27N_60min_200ng_DIA_Slot1-22_1_4662	N_Lynch	7	32	2	0.333333	FALSE	0
12	BOK_HUMAN	9.14912	20211008_22N_60min_200_ng_DIA_Slot1-23_1_5217	N_Lynch	18	32	1	0.666667	TRUE	0
13	BOK_HUMAN	10.404	20211008_36N_60min_200_ng_DIA_Slot1-27_1_5227	N_Lynch	20	32	3	0	FALSE	0
14	BOK_HUMAN	10.5918	20211013_16N_60min_200_ng_DIA_Slot1-7_1_5257	N_Lynch	22	32	3	0	FALSE	0
15	BOK_HUMAN	10.4389	20211018_50N_60min_200_ng_DIA_Slot1-15_1_5337	N_Lynch	40	32	2	0.333333	FALSE	0
16	BOK_HUMAN	9.80546	20211018_46N_60min_200_ng_DIA_Slot1-17_1_5341	N_Lynch	41	32	3	0	FALSE	0
17	BOK_HUMAN	10.2716	20211024_13N_60min_200_ng_DIA_Slot1-5_1_5380	N_Lynch	49	32	3	0	FALSE	0
18	BOK_HUMAN	10.3609	20211024_24N_60min_200_ng_DIA_Slot1-7_1_5384	N_Lynch	50	32	3	0	FALSE	0
19	BOK_HUMAN	10.539	20211024_42N_60min_200_ng_DIA_Slot1-41_1_5422	N_Lynch	59	32	3	0	FALSE	0
20	BOK_HUMAN	10.6402	20211024_60N_60min_200_ng_DIA_Slot1-50_1_5432	N_Lynch	61	32	3	0	FALSE	0
21	BOK_HUMAN	10.4935	20211024_01N_60min_200_ng_DIA_Slot1-52_1_5436	N_Lynch	62	32	3	0	FALSE	0
22	BOK_HUMAN	10.9735	20210628_4N_60min_200ng_DIA_Slot1-12_1_4636	N_MSS	2	51	3	0	FALSE	0
23	BOK_HUMAN	10.8644	20210628_12N_60min_200ng_DIA_Slot1-28_1_4676	N_MSS	10	51	3	0	FALSE	0
24	BOK_HUMAN	9.45225	20210628_7N_60min_200ng_DIA_Slot1-30_1_4682	N_MSS	11	51	3	0	FALSE	0
25	BOK_HUMAN	10.1772	20211008_31N_60min_200_ng_DIA_Slot1-5_1_5197	N_MSS	13	51	3	0	FALSE	0
26	BOK_HUMAN	10.3174	20211008_33N_60min_200_ng_DIA_Slot1-9_1_5205	N_MSS	15	51	3	0	FALSE	0
27	BOK_HUMAN	10.2899	20211008_6N_60min_200_ng_DIA_Slot1-17_1_5213	N_MSS	17	51	3	0	FALSE	0
28	BOK_HUMAN	10.6669	20211013_21N_60min_200_ng_DIA_Slot1-5_1_5253	N_MSS	21	51	3	0	FALSE	0
29	BOK_HUMAN	10.6371	20211013_56N_60min_200_ng_DIA_Slot1-15_1_5265	N_MSS	24	51	3	0	FALSE	0
31	BOK_HUMAN	10.4136	20211013_40N_60min_200_ng_DIA_Slot1-25_1_5279	N_MSS	27	51	2	0.333333	FALSE	0
32	BOK_HUMAN	10.238	20211013_15N_60min_200_ng_DIA_Slot1-27_1_5283	N_MSS	28	51	2	0.333333	FALSE	0
33	BOK_HUMAN	10.7821	20211013_19N_60min_200_ng_DIA_Slot1-35_1_5291	N_MSS	30	51	3	0	FALSE	0
34	BOK_HUMAN	10.3262	20211013_29N_60min_200_ng_DIA_Slot1-41_1_5295	N_MSS	31	51	2	0.333333	FALSE	0
35	BOK_HUMAN	10.0995	20211018_38N_60min_200_ng_DIA_Slot1-25_1_5351	N_MSS	43	51	2	0.333333	FALSE	0
36	BOK_HUMAN	10.3327	20211018_23N_60min_200_ng_DIA_Slot1-33_1_5359	N_MSS	45	51	2	0.333333	FALSE	0
37	BOK_HUMAN	10.715	20211018_14N_60min_200_ng_DIA_Slot1-35_1_5363	N_MSS	46	51	3	0	FALSE	0
38	BOK_HUMAN	10.552	20211018_17N_60min_200_ng_DIA_Slot1-41_1_5367	N_MSS	47	51	3	0	FALSE	0
39	BOK_HUMAN	10.0976	20211024_35N_60min_200_ng_DIA_Slot1-9_1_5388	N_MSS	51	51	2	0.333333	FALSE	0
40	BOK_HUMAN	11.0687	20211024_10N_60min_200_ng_DIA_Slot1-15_1_5392	N_MSS	52	51	3	0	FALSE	0
41	BOK_HUMAN	10.565	20211024_44N_60min_200_ng_DIA_Slot1-43_1_5426	N_MSS	60	51	3	0	FALSE	0
42	BOK_HUMAN	10.4873	20210628_11N_60min_200ng_DIA_Slot1-10_1_4632	N_Methylation	1	50	3	0	FALSE	0
43	BOK_HUMAN	9.728	20210628_52N_60min_200ng_DIA_Slot1-24_1_4666	N_Methylation	8	50	1	0.666667	TRUE	0
44	BOK_HUMAN	9.16714	20210628_2N_60min_200ng_DIA_Slot1-26_1_4672	N_Methylation	9	50	1	0.666667	TRUE	0
46	BOK_HUMAN	10.1618	20211008_41N_60min_200_ng_DIA_Slot1-15_1_5209	N_Methylation	16	50	3	0	FALSE	0
47	BOK_HUMAN	9.56428	20211008_26N_60min_200_ng_DIA_Slot1-25_1_5223	N_Methylation	19	50	3	0	FALSE	0
48	BOK_HUMAN	10.4616	20211013_53N_60min_200_ng_DIA_Slot1-23_1_5273	N_Methylation	26	50	2	0.333333	FALSE	0
49	BOK_HUMAN	10.1101	20211018_18N_60min_200_ng_DIA_Slot1-47_1_5307	N_Methylation	33	50	3	0	FALSE	0
50	BOK_HUMAN	10.3156	20211018_45N_60min_200_ng_DIA_Slot1-49_1_5311	N_Methylation	34	50	3	0	FALSE	0
51	BOK_HUMAN	10.901	20211018_57N_60min_200_ng_DIA_Slot1-51_1_5315	N_Methylation	35	50	3	0	FALSE	0
52	BOK_HUMAN	10.6285	20211018_28N_60min_200_ng_DIA_Slot1-5_1_5325	N_Methylation	37	50	3	0	FALSE	0
53	BOK_HUMAN	10.487	20211018_61N_60min_200_ng_DIA_Slot1-9_1_5333	N_Methylation	39	50	3	0	FALSE	0
54	BOK_HUMAN	11.0776	20211018_34N_60min_200_ng_DIA_Slot1-23_1_5345	N_Methylation	42	50	3	0	FALSE	0
55	BOK_HUMAN	10.2358	20211018_32N_60min_200_ng_DIA_Slot1-27_1_5355	N_Methylation	44	50	3	0	FALSE	0
56	BOK_HUMAN	10.9746	20211018_55N_60min_200_ng_DIA_Slot1-43_1_5371	N_Methylation	48	50	3	0	FALSE	0
57	BOK_HUMAN	10.4806	20211024_59N_60min_200_ng_DIA_Slot1-17_1_5396	N_Methylation	53	50	3	0	FALSE	0
58	BOK_HUMAN	10.6104	20211024_48N_60min_200_ng_DIA_Slot1-23_1_5400	N_Methylation	54	50	2	0.333333	FALSE	0
59	BOK_HUMAN	11.1251	20211024_43N_60min_200_ng_DIA_Slot1-25_1_5406	N_Methylation	55	50	2	0.333333	FALSE	0
60	BOK_HUMAN	10.6168	20211024_20N_60min_200_ng_DIA_Slot1-27_1_5410	N_Methylation	56	50	3	0	FALSE	0
61	BOK_HUMAN	10.3097	20211024_47N_60min_200_ng_DIA_Slot1-35_1_5418	N_Methylation	58	50	3	0	FALSE	0
62	BOK_HUMAN	10.2572	20210628_3T_60min_200ng_DIA_Slot1-15_1_4644	T_DoubleSomatic	3	12	2	0.333333	FALSE	0
65	BOK_HUMAN	10.6536	20211013_39T_60min_200_ng_DIA_Slot1-14_1_5263	T_DoubleSomatic	23	12	2	0.333333	FALSE	0
67	BOK_HUMAN	10.3129	20211013_58T_60min_200_ng_DIA_Slot1-44_1_5301	T_DoubleSomatic	32	12	2	0.333333	FALSE	0
68	BOK_HUMAN	10.9241	20211018_49T_60min_200_ng_DIA_Slot1-54_1_5321	T_DoubleSomatic	36	12	1	0.666667	TRUE	0
69	BOK_HUMAN	10.3945	20211018_25T_60min_200_ng_DIA_Slot1-8_1_5331	T_DoubleSomatic	38	12	2	0.333333	FALSE	0
70	BOK_HUMAN	9.93808	20211024_62T_60min_200_ng_DIA_Slot1-34_1_5416	T_DoubleSomatic	57	12	3	0	FALSE	0
71	BOK_HUMAN	10.0781	20210628_8T_60min_200ng_DIA_Slot1-19_1_4654	T_Lynch	5	20	2	0.333333	FALSE	0
74	BOK_HUMAN	10.2113	20211008_22T_60min_200_ng_DIA_Slot1-24_1_5219	T_Lynch	18	20	2	0.333333	FALSE	0
75	BOK_HUMAN	9.21846	20211008_36T_60min_200_ng_DIA_Slot1-32_1_5229	T_Lynch	20	20	3	0	FALSE	0
77	BOK_HUMAN	10.1285	20211018_50T_60min_200_ng_DIA_Slot1-16_1_5339	T_Lynch	40	20	2	0.333333	FALSE	0
78	BOK_HUMAN	10.1732	20211018_46T_60min_200_ng_DIA_Slot1-18_1_5343	T_Lynch	41	20	3	0	FALSE	0
79	BOK_HUMAN	10.6155	20211024_13T_60min_200_ng_DIA_Slot1-6_1_5382	T_Lynch	49	20	3	0	FALSE	0
81	BOK_HUMAN	10.1894	20211024_42T_60min_200_ng_DIA_Slot1-42_1_5424	T_Lynch	59	20	2	0.333333	FALSE	0
82	BOK_HUMAN	10.3836	20211024_60T_60min_200_ng_DIA_Slot1-51_1_5434	T_Lynch	61	20	3	0	FALSE	0
84	BOK_HUMAN	10.2632	20210628_4T_60min_200ng_DIA_Slot1-13_1_4638	T_MSS	2	41	3	0	FALSE	0
85	BOK_HUMAN	10.1882	20210628_12T_60min_200ng_DIA_Slot1-29_1_4678	T_MSS	10	41	3	0	FALSE	0
86	BOK_HUMAN	9.33236	20210628_7T_60min_200ng_DIA_Slot1-31_1_4684	T_MSS	11	41	2	0.333333	FALSE	0
87	BOK_HUMAN	10.0356	20211008_31T_60min_200_ng_DIA_Slot1-6_1_5199	T_MSS	13	41	3	0	FALSE	0
88	BOK_HUMAN	9.8891	20211008_33T_60min_200_ng_DIA_Slot1-14_1_5207	T_MSS	15	41	2	0.333333	FALSE	0
89	BOK_HUMAN	8.86866	20211008_6T_60min_200_ng_DIA_Slot1-18_1_5215	T_MSS	17	41	1	0.666667	TRUE	0
91	BOK_HUMAN	10.4084	20211013_56T_60min_200_ng_DIA_Slot1-16_1_5267	T_MSS	24	41	1	0.666667	TRUE	0
92	BOK_HUMAN	10.2663	20211013_54T_60min_200_ng_DIA_Slot1-18_1_5271	T_MSS	25	41	3	0	FALSE	0
93	BOK_HUMAN	10.3743	20211013_40T_60min_200_ng_DIA_Slot1-26_1_5281	T_MSS	27	41	2	0.333333	FALSE	0
94	BOK_HUMAN	10.7012	20211013_15T_60min_200_ng_DIA_Slot1-32_1_5285	T_MSS	28	41	1	0.666667	TRUE	0
95	BOK_HUMAN	10.0071	20211013_19T_60min_200_ng_DIA_Slot1-36_1_5293	T_MSS	30	41	3	0	FALSE	0
97	BOK_HUMAN	9.87779	20211018_38T_60min_200_ng_DIA_Slot1-26_1_5353	T_MSS	43	41	3	0	FALSE	0
98	BOK_HUMAN	10.0054	20211018_23T_60min_200_ng_DIA_Slot1-34_1_5361	T_MSS	45	41	2	0.333333	FALSE	0
99	BOK_HUMAN	9.75922	20211018_14T_60min_200_ng_DIA_Slot1-36_1_5365	T_MSS	46	41	3	0	FALSE	0
100	BOK_HUMAN	11.0405	20211018_17T_60min_200_ng_DIA_Slot1-42_1_5369	T_MSS	47	41	3	0	FALSE	0
102	BOK_HUMAN	10.5905	20211024_10T_60min_200_ng_DIA_Slot1-16_1_5394	T_MSS	52	41	3	0	FALSE	0
103	BOK_HUMAN	9.95576	20211024_44T_60min_200_ng_DIA_Slot1-44_1_5428	T_MSS	60	41	3	0	FALSE	0
104	BOK_HUMAN	9.7906	20210628_11T_60min_200ng_DIA_Slot1-11_1_4634	T_Methylation	1	24	3	0	FALSE	0
108	BOK_HUMAN	10.7733	20211008_41T_60min_200_ng_DIA_Slot1-16_1_5211	T_Methylation	16	24	3	0	FALSE	0
110	BOK_HUMAN	10.3824	20211013_53T_60min_200_ng_DIA_Slot1-24_1_5275	T_Methylation	26	24	3	0	FALSE	0
112	BOK_HUMAN	9.93914	20211018_45T_60min_200_ng_DIA_Slot1-50_1_5313	T_Methylation	34	24	2	0.333333	FALSE	0
114	BOK_HUMAN	9.64813	20211018_28T_60min_200_ng_DIA_Slot1-6_1_5327	T_Methylation	37	24	1	0.666667	TRUE	0
115	BOK_HUMAN	9.90536	20211018_61T_60min_200_ng_DIA_Slot1-14_1_5335	T_Methylation	39	24	2	0.333333	FALSE	0
116	BOK_HUMAN	10.1996	20211018_34T_60min_200_ng_DIA_Slot1-24_1_5347	T_Methylation	42	24	2	0.333333	FALSE	0
119	BOK_HUMAN	10.2603	20211024_59T_60min_200_ng_DIA_Slot1-18_1_5398	T_Methylation	53	24	2	0.333333	FALSE	0
120	BOK_HUMAN	9.45473	20211024_48T_60min_200_ng_DIA_Slot1-24_1_5402	T_Methylation	54	24	1	0.666667	TRUE	0
122	BOK_HUMAN	10.2768	20211024_20T_60min_200_ng_DIA_Slot1-32_1_5412	T_Methylation	56	24	3	0	FALSE	0
123	BOK_HUMAN	9.43741	20211024_47T_60min_200_ng_DIA_Slot1-36_1_5420	T_Methylation	58	24	2	0.333333	FALSE	0
1	BOLA1_HUMAN	10.0419	20210628_3N_60min_200ng_DIA_Slot1-14_1_4642	N_DoubleSomatic	3	24	3	0	FALSE	0
2	BOLA1_HUMAN	9.69483	20210628_30N_60min_200ng_DIA_Slot1-16_1_4646	N_DoubleSomatic	4	24	3	0	FALSE	0
4	BOLA1_HUMAN	9.36638	20211013_39N_60min_200_ng_DIA_Slot1-9_1_5261	N_DoubleSomatic	23	24	3	0	FALSE	0
5	BOLA1_HUMAN	9.57095	20211013_51N_60min_200_ng_DIA_Slot1-33_1_5287	N_DoubleSomatic	29	24	3	0	FALSE	0
6	BOLA1_HUMAN	9.3056	20211013_58N_60min_200_ng_DIA_Slot1-43_1_5299	N_DoubleSomatic	32	24	3	0	FALSE	0
7	BOLA1_HUMAN	8.43118	20211018_49N_60min_200_ng_DIA_Slot1-53_1_5319	N_DoubleSomatic	36	24	3	0	FALSE	0
8	BOLA1_HUMAN	9.58493	20211018_25N_60min_200_ng_DIA_Slot1-7_1_5329	N_DoubleSomatic	38	24	3	0	FALSE	0
9	BOLA1_HUMAN	9.78193	20211024_62N_60min_200_ng_DIA_Slot1-33_1_5414	N_DoubleSomatic	57	24	3	0	FALSE	0
10	BOLA1_HUMAN	10.1713	20210628_8N_60min_200ng_DIA_Slot1-18_1_4652	N_Lynch	5	36	3	0	FALSE	0
11	BOLA1_HUMAN	9.87731	20210628_27N_60min_200ng_DIA_Slot1-22_1_4662	N_Lynch	7	36	3	0	FALSE	0
12	BOLA1_HUMAN	9.34693	20211008_22N_60min_200_ng_DIA_Slot1-23_1_5217	N_Lynch	18	36	3	0	FALSE	0
13	BOLA1_HUMAN	9.31732	20211008_36N_60min_200_ng_DIA_Slot1-27_1_5227	N_Lynch	20	36	3	0	FALSE	0
14	BOLA1_HUMAN	8.85262	20211013_16N_60min_200_ng_DIA_Slot1-7_1_5257	N_Lynch	22	36	3	0	FALSE	0
15	BOLA1_HUMAN	8.5728	20211018_50N_60min_200_ng_DIA_Slot1-15_1_5337	N_Lynch	40	36	3	0	FALSE	0
16	BOLA1_HUMAN	9.32241	20211018_46N_60min_200_ng_DIA_Slot1-17_1_5341	N_Lynch	41	36	3	0	FALSE	0
17	BOLA1_HUMAN	9.74536	20211024_13N_60min_200_ng_DIA_Slot1-5_1_5380	N_Lynch	49	36	3	0	FALSE	0
18	BOLA1_HUMAN	9.39163	20211024_24N_60min_200_ng_DIA_Slot1-7_1_5384	N_Lynch	50	36	3	0	FALSE	0
19	BOLA1_HUMAN	9.57524	20211024_42N_60min_200_ng_DIA_Slot1-41_1_5422	N_Lynch	59	36	3	0	FALSE	0
20	BOLA1_HUMAN	9.64365	20211024_60N_60min_200_ng_DIA_Slot1-50_1_5432	N_Lynch	61	36	3	0	FALSE	0
21	BOLA1_HUMAN	10.2396	20211024_01N_60min_200_ng_DIA_Slot1-52_1_5436	N_Lynch	62	36	3	0	FALSE	0
22	BOLA1_HUMAN	8.60607	20210628_4N_60min_200ng_DIA_Slot1-12_1_4636	N_MSS	2	48	3	0	FALSE	0
23	BOLA1_HUMAN	9.63532	20210628_12N_60min_200ng_DIA_Slot1-28_1_4676	N_MSS	10	48	3	0	FALSE	0
26	BOLA1_HUMAN	8.89633	20211008_33N_60min_200_ng_DIA_Slot1-9_1_5205	N_MSS	15	48	3	0	FALSE	0
27	BOLA1_HUMAN	9.4193	20211008_6N_60min_200_ng_DIA_Slot1-17_1_5213	N_MSS	17	48	3	0	FALSE	0
28	BOLA1_HUMAN	8.78179	20211013_21N_60min_200_ng_DIA_Slot1-5_1_5253	N_MSS	21	48	3	0	FALSE	0
29	BOLA1_HUMAN	9.75081	20211013_56N_60min_200_ng_DIA_Slot1-15_1_5265	N_MSS	24	48	3	0	FALSE	0
31	BOLA1_HUMAN	9.56603	20211013_40N_60min_200_ng_DIA_Slot1-25_1_5279	N_MSS	27	48	3	0	FALSE	0
32	BOLA1_HUMAN	9.24956	20211013_15N_60min_200_ng_DIA_Slot1-27_1_5283	N_MSS	28	48	3	0	FALSE	0
33	BOLA1_HUMAN	9.5324	20211013_19N_60min_200_ng_DIA_Slot1-35_1_5291	N_MSS	30	48	3	0	FALSE	0
34	BOLA1_HUMAN	9.01084	20211013_29N_60min_200_ng_DIA_Slot1-41_1_5295	N_MSS	31	48	3	0	FALSE	0
35	BOLA1_HUMAN	9.50867	20211018_38N_60min_200_ng_DIA_Slot1-25_1_5351	N_MSS	43	48	3	0	FALSE	0
37	BOLA1_HUMAN	9.09498	20211018_14N_60min_200_ng_DIA_Slot1-35_1_5363	N_MSS	46	48	3	0	FALSE	0
38	BOLA1_HUMAN	9.4933	20211018_17N_60min_200_ng_DIA_Slot1-41_1_5367	N_MSS	47	48	3	0	FALSE	0
39	BOLA1_HUMAN	9.2598	20211024_35N_60min_200_ng_DIA_Slot1-9_1_5388	N_MSS	51	48	3	0	FALSE	0
40	BOLA1_HUMAN	9.65841	20211024_10N_60min_200_ng_DIA_Slot1-15_1_5392	N_MSS	52	48	3	0	FALSE	0
41	BOLA1_HUMAN	9.34159	20211024_44N_60min_200_ng_DIA_Slot1-43_1_5426	N_MSS	60	48	3	0	FALSE	0
42	BOLA1_HUMAN	9.66242	20210628_11N_60min_200ng_DIA_Slot1-10_1_4632	N_Methylation	1	51	3	0	FALSE	0
43	BOLA1_HUMAN	10.0837	20210628_52N_60min_200ng_DIA_Slot1-24_1_4666	N_Methylation	8	51	3	0	FALSE	0
47	BOLA1_HUMAN	10.0521	20211008_26N_60min_200_ng_DIA_Slot1-25_1_5223	N_Methylation	19	51	3	0	FALSE	0
48	BOLA1_HUMAN	9.46259	20211013_53N_60min_200_ng_DIA_Slot1-23_1_5273	N_Methylation	26	51	3	0	FALSE	0
49	BOLA1_HUMAN	9.16845	20211018_18N_60min_200_ng_DIA_Slot1-47_1_5307	N_Methylation	33	51	3	0	FALSE	0
50	BOLA1_HUMAN	9.5779	20211018_45N_60min_200_ng_DIA_Slot1-49_1_5311	N_Methylation	34	51	3	0	FALSE	0
51	BOLA1_HUMAN	9.32617	20211018_57N_60min_200_ng_DIA_Slot1-51_1_5315	N_Methylation	35	51	3	0	FALSE	0
52	BOLA1_HUMAN	10.3862	20211018_28N_60min_200_ng_DIA_Slot1-5_1_5325	N_Methylation	37	51	3	0	FALSE	0
53	BOLA1_HUMAN	9.81088	20211018_61N_60min_200_ng_DIA_Slot1-9_1_5333	N_Methylation	39	51	3	0	FALSE	0
54	BOLA1_HUMAN	8.03159	20211018_34N_60min_200_ng_DIA_Slot1-23_1_5345	N_Methylation	42	51	3	0	FALSE	0
55	BOLA1_HUMAN	9.36976	20211018_32N_60min_200_ng_DIA_Slot1-27_1_5355	N_Methylation	44	51	3	0	FALSE	0
56	BOLA1_HUMAN	9.61862	20211018_55N_60min_200_ng_DIA_Slot1-43_1_5371	N_Methylation	48	51	3	0	FALSE	0
57	BOLA1_HUMAN	9.89027	20211024_59N_60min_200_ng_DIA_Slot1-17_1_5396	N_Methylation	53	51	3	0	FALSE	0
58	BOLA1_HUMAN	9.21927	20211024_48N_60min_200_ng_DIA_Slot1-23_1_5400	N_Methylation	54	51	3	0	FALSE	0
59	BOLA1_HUMAN	9.89868	20211024_43N_60min_200_ng_DIA_Slot1-25_1_5406	N_Methylation	55	51	3	0	FALSE	0
60	BOLA1_HUMAN	9.99369	20211024_20N_60min_200_ng_DIA_Slot1-27_1_5410	N_Methylation	56	51	3	0	FALSE	0
61	BOLA1_HUMAN	8.8001	20211024_47N_60min_200_ng_DIA_Slot1-35_1_5418	N_Methylation	58	51	3	0	FALSE	0
62	BOLA1_HUMAN	9.98478	20210628_3T_60min_200ng_DIA_Slot1-15_1_4644	T_DoubleSomatic	3	24	3	0	FALSE	0
64	BOLA1_HUMAN	8.78902	20210628_9T_60min_200ng_DIA_Slot1-21_1_4658	T_DoubleSomatic	6	24	3	0	FALSE	0
65	BOLA1_HUMAN	8.75127	20211013_39T_60min_200_ng_DIA_Slot1-14_1_5263	T_DoubleSomatic	23	24	3	0	FALSE	0
66	BOLA1_HUMAN	10.0133	20211013_51T_60min_200_ng_DIA_Slot1-34_1_5289	T_DoubleSomatic	29	24	3	0	FALSE	0
67	BOLA1_HUMAN	9.19843	20211013_58T_60min_200_ng_DIA_Slot1-44_1_5301	T_DoubleSomatic	32	24	3	0	FALSE	0
68	BOLA1_HUMAN	9.16845	20211018_49T_60min_200_ng_DIA_Slot1-54_1_5321	T_DoubleSomatic	36	24	3	0	FALSE	0
69	BOLA1_HUMAN	9.28278	20211018_25T_60min_200_ng_DIA_Slot1-8_1_5331	T_DoubleSomatic	38	24	3	0	FALSE	0
70	BOLA1_HUMAN	10.0447	20211024_62T_60min_200_ng_DIA_Slot1-34_1_5416	T_DoubleSomatic	57	24	3	0	FALSE	0
71	BOLA1_HUMAN	9.31277	20210628_8T_60min_200ng_DIA_Slot1-19_1_4654	T_Lynch	5	33	3	0	FALSE	0
72	BOLA1_HUMAN	10.5373	20210628_27T_60min_200ng_DIA_Slot1-23_1_4664	T_Lynch	7	33	3	0	FALSE	0
73	BOLA1_HUMAN	9.87856	20210628_5T_60min_200ng_DIA_Slot1-32_1_4686	T_Lynch	12	33	3	0	FALSE	0
74	BOLA1_HUMAN	8.60779	20211008_22T_60min_200_ng_DIA_Slot1-24_1_5219	T_Lynch	18	33	3	0	FALSE	0
76	BOLA1_HUMAN	9.87602	20211013_16T_60min_200_ng_DIA_Slot1-8_1_5259	T_Lynch	22	33	3	0	FALSE	0
77	BOLA1_HUMAN	8.82196	20211018_50T_60min_200_ng_DIA_Slot1-16_1_5339	T_Lynch	40	33	3	0	FALSE	0
78	BOLA1_HUMAN	9.80588	20211018_46T_60min_200_ng_DIA_Slot1-18_1_5343	T_Lynch	41	33	3	0	FALSE	0
79	BOLA1_HUMAN	9.37868	20211024_13T_60min_200_ng_DIA_Slot1-6_1_5382	T_Lynch	49	33	3	0	FALSE	0
80	BOLA1_HUMAN	9.21828	20211024_24T_60min_200_ng_DIA_Slot1-8_1_5386	T_Lynch	50	33	3	0	FALSE	0
81	BOLA1_HUMAN	9.06358	20211024_42T_60min_200_ng_DIA_Slot1-42_1_5424	T_Lynch	59	33	3	0	FALSE	0
82	BOLA1_HUMAN	9.62823	20211024_60T_60min_200_ng_DIA_Slot1-51_1_5434	T_Lynch	61	33	3	0	FALSE	0
84	BOLA1_HUMAN	9.28571	20210628_4T_60min_200ng_DIA_Slot1-13_1_4638	T_MSS	2	51	3	0	FALSE	0
86	BOLA1_HUMAN	10.2003	20210628_7T_60min_200ng_DIA_Slot1-31_1_4684	T_MSS	11	51	3	0	FALSE	0
87	BOLA1_HUMAN	8.91516	20211008_31T_60min_200_ng_DIA_Slot1-6_1_5199	T_MSS	13	51	3	0	FALSE	0
88	BOLA1_HUMAN	8.3035	20211008_33T_60min_200_ng_DIA_Slot1-14_1_5207	T_MSS	15	51	3	0	FALSE	0
89	BOLA1_HUMAN	8.90031	20211008_6T_60min_200_ng_DIA_Slot1-18_1_5215	T_MSS	17	51	3	0	FALSE	0
90	BOLA1_HUMAN	9.61912	20211013_21T_60min_200_ng_DIA_Slot1-6_1_5255	T_MSS	21	51	3	0	FALSE	0
91	BOLA1_HUMAN	8.39275	20211013_56T_60min_200_ng_DIA_Slot1-16_1_5267	T_MSS	24	51	3	0	FALSE	0
92	BOLA1_HUMAN	8.84517	20211013_54T_60min_200_ng_DIA_Slot1-18_1_5271	T_MSS	25	51	3	0	FALSE	0
93	BOLA1_HUMAN	9.01842	20211013_40T_60min_200_ng_DIA_Slot1-26_1_5281	T_MSS	27	51	3	0	FALSE	0
95	BOLA1_HUMAN	9.66236	20211013_19T_60min_200_ng_DIA_Slot1-36_1_5293	T_MSS	30	51	3	0	FALSE	0
96	BOLA1_HUMAN	9.3064	20211013_29T_60min_200_ng_DIA_Slot1-42_1_5297	T_MSS	31	51	3	0	FALSE	0
97	BOLA1_HUMAN	9.1478	20211018_38T_60min_200_ng_DIA_Slot1-26_1_5353	T_MSS	43	51	3	0	FALSE	0
98	BOLA1_HUMAN	8.78088	20211018_23T_60min_200_ng_DIA_Slot1-34_1_5361	T_MSS	45	51	3	0	FALSE	0
99	BOLA1_HUMAN	9.02328	20211018_14T_60min_200_ng_DIA_Slot1-36_1_5365	T_MSS	46	51	3	0	FALSE	0
100	BOLA1_HUMAN	9.69049	20211018_17T_60min_200_ng_DIA_Slot1-42_1_5369	T_MSS	47	51	3	0	FALSE	0
101	BOLA1_HUMAN	9.44769	20211024_35T_60min_200_ng_DIA_Slot1-14_1_5390	T_MSS	51	51	3	0	FALSE	0
103	BOLA1_HUMAN	9.15196	20211024_44T_60min_200_ng_DIA_Slot1-44_1_5428	T_MSS	60	51	3	0	FALSE	0
104	BOLA1_HUMAN	10.1496	20210628_11T_60min_200ng_DIA_Slot1-11_1_4634	T_Methylation	1	42	3	0	FALSE	0
105	BOLA1_HUMAN	9.70651	20210628_52T_60min_200ng_DIA_Slot1-25_1_4668	T_Methylation	8	42	3	0	FALSE	0
108	BOLA1_HUMAN	9.08893	20211008_41T_60min_200_ng_DIA_Slot1-16_1_5211	T_Methylation	16	42	3	0	FALSE	0
109	BOLA1_HUMAN	10.0336	20211008_26T_60min_200_ng_DIA_Slot1-26_1_5225	T_Methylation	19	42	3	0	FALSE	0
110	BOLA1_HUMAN	9.23949	20211013_53T_60min_200_ng_DIA_Slot1-24_1_5275	T_Methylation	26	42	3	0	FALSE	0
111	BOLA1_HUMAN	9.20694	20211018_18T_60min_200_ng_DIA_Slot1-48_1_5309	T_Methylation	33	42	3	0	FALSE	0
112	BOLA1_HUMAN	8.75172	20211018_45T_60min_200_ng_DIA_Slot1-50_1_5313	T_Methylation	34	42	3	0	FALSE	0
114	BOLA1_HUMAN	9.82515	20211018_28T_60min_200_ng_DIA_Slot1-6_1_5327	T_Methylation	37	42	3	0	FALSE	0
116	BOLA1_HUMAN	10.1687	20211018_34T_60min_200_ng_DIA_Slot1-24_1_5347	T_Methylation	42	42	3	0	FALSE	0
117	BOLA1_HUMAN	9.97189	20211018_32T_60min_200_ng_DIA_Slot1-32_1_5357	T_Methylation	44	42	3	0	FALSE	0
118	BOLA1_HUMAN	9.01341	20211018_55T_60min_200_ng_DIA_Slot1-44_1_5373	T_Methylation	48	42	3	0	FALSE	0
119	BOLA1_HUMAN	9.81925	20211024_59T_60min_200_ng_DIA_Slot1-18_1_5398	T_Methylation	53	42	3	0	FALSE	0
120	BOLA1_HUMAN	9.85019	20211024_48T_60min_200_ng_DIA_Slot1-24_1_5402	T_Methylation	54	42	3	0	FALSE	0
121	BOLA1_HUMAN	8.43899	20211024_43T_60min_200_ng_DIA_Slot1-26_1_5408	T_Methylation	55	42	3	0	FALSE	0
1	BOLA2_HUMAN	11.8195	20210628_3N_60min_200ng_DIA_Slot1-14_1_4642	N_DoubleSomatic	3	26	3	0	FALSE	0
2	BOLA2_HUMAN	12.6766	20210628_30N_60min_200ng_DIA_Slot1-16_1_4646	N_DoubleSomatic	4	26	3	0	FALSE	0
3	BOLA2_HUMAN	12.2361	20210628_9N_60min_200ng_DIA_Slot1-20_1_4656	N_DoubleSomatic	6	26	3	0	FALSE	0
4	BOLA2_HUMAN	13.7915	20211013_39N_60min_200_ng_DIA_Slot1-9_1_5261	N_DoubleSomatic	23	26	3	0	FALSE	0
5	BOLA2_HUMAN	13.1092	20211013_51N_60min_200_ng_DIA_Slot1-33_1_5287	N_DoubleSomatic	29	26	3	0	FALSE	0
6	BOLA2_HUMAN	12.8841	20211013_58N_60min_200_ng_DIA_Slot1-43_1_5299	N_DoubleSomatic	32	26	3	0	FALSE	0
7	BOLA2_HUMAN	11.8107	20211018_49N_60min_200_ng_DIA_Slot1-53_1_5319	N_DoubleSomatic	36	26	2	0.333333	FALSE	0
8	BOLA2_HUMAN	13.2009	20211018_25N_60min_200_ng_DIA_Slot1-7_1_5329	N_DoubleSomatic	38	26	3	0	FALSE	0
9	BOLA2_HUMAN	12.8255	20211024_62N_60min_200_ng_DIA_Slot1-33_1_5414	N_DoubleSomatic	57	26	3	0	FALSE	0
10	BOLA2_HUMAN	12.6829	20210628_8N_60min_200ng_DIA_Slot1-18_1_4652	N_Lynch	5	36	3	0	FALSE	0
11	BOLA2_HUMAN	11.3845	20210628_27N_60min_200ng_DIA_Slot1-22_1_4662	N_Lynch	7	36	3	0	FALSE	0
12	BOLA2_HUMAN	11.4098	20211008_22N_60min_200_ng_DIA_Slot1-23_1_5217	N_Lynch	18	36	3	0	FALSE	0
13	BOLA2_HUMAN	13.4655	20211008_36N_60min_200_ng_DIA_Slot1-27_1_5227	N_Lynch	20	36	3	0	FALSE	0
14	BOLA2_HUMAN	13.6046	20211013_16N_60min_200_ng_DIA_Slot1-7_1_5257	N_Lynch	22	36	3	0	FALSE	0
15	BOLA2_HUMAN	13.5949	20211018_50N_60min_200_ng_DIA_Slot1-15_1_5337	N_Lynch	40	36	3	0	FALSE	0
16	BOLA2_HUMAN	13.3156	20211018_46N_60min_200_ng_DIA_Slot1-17_1_5341	N_Lynch	41	36	3	0	FALSE	0
17	BOLA2_HUMAN	13.9181	20211024_13N_60min_200_ng_DIA_Slot1-5_1_5380	N_Lynch	49	36	3	0	FALSE	0
18	BOLA2_HUMAN	12.072	20211024_24N_60min_200_ng_DIA_Slot1-7_1_5384	N_Lynch	50	36	3	0	FALSE	0
19	BOLA2_HUMAN	13.7001	20211024_42N_60min_200_ng_DIA_Slot1-41_1_5422	N_Lynch	59	36	3	0	FALSE	0
20	BOLA2_HUMAN	13.8966	20211024_60N_60min_200_ng_DIA_Slot1-50_1_5432	N_Lynch	61	36	3	0	FALSE	0
21	BOLA2_HUMAN	13.7323	20211024_01N_60min_200_ng_DIA_Slot1-52_1_5436	N_Lynch	62	36	3	0	FALSE	0
22	BOLA2_HUMAN	12.2175	20210628_4N_60min_200ng_DIA_Slot1-12_1_4636	N_MSS	2	60	3	0	FALSE	0
23	BOLA2_HUMAN	11.0795	20210628_12N_60min_200ng_DIA_Slot1-28_1_4676	N_MSS	10	60	3	0	FALSE	0
24	BOLA2_HUMAN	11.5085	20210628_7N_60min_200ng_DIA_Slot1-30_1_4682	N_MSS	11	60	3	0	FALSE	0
25	BOLA2_HUMAN	13.9319	20211008_31N_60min_200_ng_DIA_Slot1-5_1_5197	N_MSS	13	60	3	0	FALSE	0
26	BOLA2_HUMAN	13.6226	20211008_33N_60min_200_ng_DIA_Slot1-9_1_5205	N_MSS	15	60	3	0	FALSE	0
27	BOLA2_HUMAN	13.3568	20211008_6N_60min_200_ng_DIA_Slot1-17_1_5213	N_MSS	17	60	3	0	FALSE	0
28	BOLA2_HUMAN	12.7737	20211013_21N_60min_200_ng_DIA_Slot1-5_1_5253	N_MSS	21	60	3	0	FALSE	0
29	BOLA2_HUMAN	12.6944	20211013_56N_60min_200_ng_DIA_Slot1-15_1_5265	N_MSS	24	60	3	0	FALSE	0
30	BOLA2_HUMAN	12.0054	20211013_54N_60min_200_ng_DIA_Slot1-17_1_5269	N_MSS	25	60	3	0	FALSE	0
31	BOLA2_HUMAN	13.7209	20211013_40N_60min_200_ng_DIA_Slot1-25_1_5279	N_MSS	27	60	3	0	FALSE	0
32	BOLA2_HUMAN	13.5424	20211013_15N_60min_200_ng_DIA_Slot1-27_1_5283	N_MSS	28	60	3	0	FALSE	0
33	BOLA2_HUMAN	13.6552	20211013_19N_60min_200_ng_DIA_Slot1-35_1_5291	N_MSS	30	60	3	0	FALSE	0
34	BOLA2_HUMAN	13.1634	20211013_29N_60min_200_ng_DIA_Slot1-41_1_5295	N_MSS	31	60	3	0	FALSE	0
35	BOLA2_HUMAN	13.9064	20211018_38N_60min_200_ng_DIA_Slot1-25_1_5351	N_MSS	43	60	3	0	FALSE	0
36	BOLA2_HUMAN	13.5147	20211018_23N_60min_200_ng_DIA_Slot1-33_1_5359	N_MSS	45	60	3	0	FALSE	0
37	BOLA2_HUMAN	12.7409	20211018_14N_60min_200_ng_DIA_Slot1-35_1_5363	N_MSS	46	60	3	0	FALSE	0
38	BOLA2_HUMAN	12.6278	20211018_17N_60min_200_ng_DIA_Slot1-41_1_5367	N_MSS	47	60	3	0	FALSE	0
39	BOLA2_HUMAN	13.5	20211024_35N_60min_200_ng_DIA_Slot1-9_1_5388	N_MSS	51	60	3	0	FALSE	0
40	BOLA2_HUMAN	12.8498	20211024_10N_60min_200_ng_DIA_Slot1-15_1_5392	N_MSS	52	60	3	0	FALSE	0
41	BOLA2_HUMAN	13.2898	20211024_44N_60min_200_ng_DIA_Slot1-43_1_5426	N_MSS	60	60	3	0	FALSE	0
42	BOLA2_HUMAN	12.0283	20210628_11N_60min_200ng_DIA_Slot1-10_1_4632	N_Methylation	1	60	3	0	FALSE	0
43	BOLA2_HUMAN	12.6508	20210628_52N_60min_200ng_DIA_Slot1-24_1_4666	N_Methylation	8	60	3	0	FALSE	0
44	BOLA2_HUMAN	12.105	20210628_2N_60min_200ng_DIA_Slot1-26_1_4672	N_Methylation	9	60	3	0	FALSE	0
45	BOLA2_HUMAN	12.3291	20211008_37N_60min_200_ng_DIA_Slot1-7_1_5201	N_Methylation	14	60	3	0	FALSE	0
46	BOLA2_HUMAN	12.837	20211008_41N_60min_200_ng_DIA_Slot1-15_1_5209	N_Methylation	16	60	3	0	FALSE	0
47	BOLA2_HUMAN	13.7175	20211008_26N_60min_200_ng_DIA_Slot1-25_1_5223	N_Methylation	19	60	3	0	FALSE	0
48	BOLA2_HUMAN	13.4741	20211013_53N_60min_200_ng_DIA_Slot1-23_1_5273	N_Methylation	26	60	3	0	FALSE	0
49	BOLA2_HUMAN	13.2282	20211018_18N_60min_200_ng_DIA_Slot1-47_1_5307	N_Methylation	33	60	3	0	FALSE	0
50	BOLA2_HUMAN	13.796	20211018_45N_60min_200_ng_DIA_Slot1-49_1_5311	N_Methylation	34	60	3	0	FALSE	0
51	BOLA2_HUMAN	11.7238	20211018_57N_60min_200_ng_DIA_Slot1-51_1_5315	N_Methylation	35	60	3	0	FALSE	0
52	BOLA2_HUMAN	11.6561	20211018_28N_60min_200_ng_DIA_Slot1-5_1_5325	N_Methylation	37	60	3	0	FALSE	0
53	BOLA2_HUMAN	13.7746	20211018_61N_60min_200_ng_DIA_Slot1-9_1_5333	N_Methylation	39	60	3	0	FALSE	0
54	BOLA2_HUMAN	11.6169	20211018_34N_60min_200_ng_DIA_Slot1-23_1_5345	N_Methylation	42	60	3	0	FALSE	0
55	BOLA2_HUMAN	13.1751	20211018_32N_60min_200_ng_DIA_Slot1-27_1_5355	N_Methylation	44	60	3	0	FALSE	0
56	BOLA2_HUMAN	12.5168	20211018_55N_60min_200_ng_DIA_Slot1-43_1_5371	N_Methylation	48	60	3	0	FALSE	0
57	BOLA2_HUMAN	13.6203	20211024_59N_60min_200_ng_DIA_Slot1-17_1_5396	N_Methylation	53	60	3	0	FALSE	0
58	BOLA2_HUMAN	13.7141	20211024_48N_60min_200_ng_DIA_Slot1-23_1_5400	N_Methylation	54	60	3	0	FALSE	0
59	BOLA2_HUMAN	12.0084	20211024_43N_60min_200_ng_DIA_Slot1-25_1_5406	N_Methylation	55	60	3	0	FALSE	0
60	BOLA2_HUMAN	13.6072	20211024_20N_60min_200_ng_DIA_Slot1-27_1_5410	N_Methylation	56	60	3	0	FALSE	0
61	BOLA2_HUMAN	13.7816	20211024_47N_60min_200_ng_DIA_Slot1-35_1_5418	N_Methylation	58	60	3	0	FALSE	0
62	BOLA2_HUMAN	13.8101	20210628_3T_60min_200ng_DIA_Slot1-15_1_4644	T_DoubleSomatic	3	27	3	0	FALSE	0
63	BOLA2_HUMAN	11.578	20210628_30T_60min_200ng_DIA_Slot1-17_1_4648	T_DoubleSomatic	4	27	3	0	FALSE	0
64	BOLA2_HUMAN	13.4644	20210628_9T_60min_200ng_DIA_Slot1-21_1_4658	T_DoubleSomatic	6	27	3	0	FALSE	0
65	BOLA2_HUMAN	14.4804	20211013_39T_60min_200_ng_DIA_Slot1-14_1_5263	T_DoubleSomatic	23	27	3	0	FALSE	0
66	BOLA2_HUMAN	14.6885	20211013_51T_60min_200_ng_DIA_Slot1-34_1_5289	T_DoubleSomatic	29	27	3	0	FALSE	0
67	BOLA2_HUMAN	13.8638	20211013_58T_60min_200_ng_DIA_Slot1-44_1_5301	T_DoubleSomatic	32	27	3	0	FALSE	0
68	BOLA2_HUMAN	13.9959	20211018_49T_60min_200_ng_DIA_Slot1-54_1_5321	T_DoubleSomatic	36	27	3	0	FALSE	0
69	BOLA2_HUMAN	14.9059	20211018_25T_60min_200_ng_DIA_Slot1-8_1_5331	T_DoubleSomatic	38	27	3	0	FALSE	0
70	BOLA2_HUMAN	14.5264	20211024_62T_60min_200_ng_DIA_Slot1-34_1_5416	T_DoubleSomatic	57	27	3	0	FALSE	0
71	BOLA2_HUMAN	13.1159	20210628_8T_60min_200ng_DIA_Slot1-19_1_4654	T_Lynch	5	39	3	0	FALSE	0
72	BOLA2_HUMAN	13.9398	20210628_27T_60min_200ng_DIA_Slot1-23_1_4664	T_Lynch	7	39	3	0	FALSE	0
73	BOLA2_HUMAN	12.5149	20210628_5T_60min_200ng_DIA_Slot1-32_1_4686	T_Lynch	12	39	3	0	FALSE	0
74	BOLA2_HUMAN	14.6351	20211008_22T_60min_200_ng_DIA_Slot1-24_1_5219	T_Lynch	18	39	3	0	FALSE	0
75	BOLA2_HUMAN	13.7448	20211008_36T_60min_200_ng_DIA_Slot1-32_1_5229	T_Lynch	20	39	3	0	FALSE	0
76	BOLA2_HUMAN	13.6161	20211013_16T_60min_200_ng_DIA_Slot1-8_1_5259	T_Lynch	22	39	3	0	FALSE	0
77	BOLA2_HUMAN	14.0272	20211018_50T_60min_200_ng_DIA_Slot1-16_1_5339	T_Lynch	40	39	3	0	FALSE	0
78	BOLA2_HUMAN	14.0074	20211018_46T_60min_200_ng_DIA_Slot1-18_1_5343	T_Lynch	41	39	3	0	FALSE	0
79	BOLA2_HUMAN	13.807	20211024_13T_60min_200_ng_DIA_Slot1-6_1_5382	T_Lynch	49	39	3	0	FALSE	0
80	BOLA2_HUMAN	14.4855	20211024_24T_60min_200_ng_DIA_Slot1-8_1_5386	T_Lynch	50	39	3	0	FALSE	0
81	BOLA2_HUMAN	14.0507	20211024_42T_60min_200_ng_DIA_Slot1-42_1_5424	T_Lynch	59	39	3	0	FALSE	0
82	BOLA2_HUMAN	13.9218	20211024_60T_60min_200_ng_DIA_Slot1-51_1_5434	T_Lynch	61	39	3	0	FALSE	0
83	BOLA2_HUMAN	13.7542	20211024_01T_60min_200_ng_DIA_Slot1-53_1_5438	T_Lynch	62	39	3	0	FALSE	0
84	BOLA2_HUMAN	13.6676	20210628_4T_60min_200ng_DIA_Slot1-13_1_4638	T_MSS	2	59	3	0	FALSE	0
85	BOLA2_HUMAN	12.8548	20210628_12T_60min_200ng_DIA_Slot1-29_1_4678	T_MSS	10	59	3	0	FALSE	0
86	BOLA2_HUMAN	14.0135	20210628_7T_60min_200ng_DIA_Slot1-31_1_4684	T_MSS	11	59	3	0	FALSE	0
87	BOLA2_HUMAN	13.9754	20211008_31T_60min_200_ng_DIA_Slot1-6_1_5199	T_MSS	13	59	3	0	FALSE	0
88	BOLA2_HUMAN	13.3012	20211008_33T_60min_200_ng_DIA_Slot1-14_1_5207	T_MSS	15	59	3	0	FALSE	0
89	BOLA2_HUMAN	14.1007	20211008_6T_60min_200_ng_DIA_Slot1-18_1_5215	T_MSS	17	59	3	0	FALSE	0
90	BOLA2_HUMAN	14.2015	20211013_21T_60min_200_ng_DIA_Slot1-6_1_5255	T_MSS	21	59	3	0	FALSE	0
91	BOLA2_HUMAN	13.6933	20211013_56T_60min_200_ng_DIA_Slot1-16_1_5267	T_MSS	24	59	3	0	FALSE	0
92	BOLA2_HUMAN	14.0986	20211013_54T_60min_200_ng_DIA_Slot1-18_1_5271	T_MSS	25	59	3	0	FALSE	0
93	BOLA2_HUMAN	14.0045	20211013_40T_60min_200_ng_DIA_Slot1-26_1_5281	T_MSS	27	59	3	0	FALSE	0
94	BOLA2_HUMAN	12.468	20211013_15T_60min_200_ng_DIA_Slot1-32_1_5285	T_MSS	28	59	2	0.333333	FALSE	0
95	BOLA2_HUMAN	14.2758	20211013_19T_60min_200_ng_DIA_Slot1-36_1_5293	T_MSS	30	59	3	0	FALSE	0
96	BOLA2_HUMAN	13.1106	20211013_29T_60min_200_ng_DIA_Slot1-42_1_5297	T_MSS	31	59	3	0	FALSE	0
97	BOLA2_HUMAN	14.8731	20211018_38T_60min_200_ng_DIA_Slot1-26_1_5353	T_MSS	43	59	3	0	FALSE	0
98	BOLA2_HUMAN	14.335	20211018_23T_60min_200_ng_DIA_Slot1-34_1_5361	T_MSS	45	59	3	0	FALSE	0
99	BOLA2_HUMAN	14.2336	20211018_14T_60min_200_ng_DIA_Slot1-36_1_5365	T_MSS	46	59	3	0	FALSE	0
100	BOLA2_HUMAN	14.2555	20211018_17T_60min_200_ng_DIA_Slot1-42_1_5369	T_MSS	47	59	3	0	FALSE	0
101	BOLA2_HUMAN	14.0327	20211024_35T_60min_200_ng_DIA_Slot1-14_1_5390	T_MSS	51	59	3	0	FALSE	0
102	BOLA2_HUMAN	13.2788	20211024_10T_60min_200_ng_DIA_Slot1-16_1_5394	T_MSS	52	59	3	0	FALSE	0
103	BOLA2_HUMAN	15.3986	20211024_44T_60min_200_ng_DIA_Slot1-44_1_5428	T_MSS	60	59	3	0	FALSE	0
104	BOLA2_HUMAN	13.8449	20210628_11T_60min_200ng_DIA_Slot1-11_1_4634	T_Methylation	1	60	3	0	FALSE	0
105	BOLA2_HUMAN	13.8429	20210628_52T_60min_200ng_DIA_Slot1-25_1_4668	T_Methylation	8	60	3	0	FALSE	0
106	BOLA2_HUMAN	13.1087	20210628_2T_60min_200ng_DIA_Slot1-27_1_4674	T_Methylation	9	60	3	0	FALSE	0
107	BOLA2_HUMAN	13.3943	20211008_37T_60min_200_ng_DIA_Slot1-8_1_5203	T_Methylation	14	60	3	0	FALSE	0
108	BOLA2_HUMAN	13.7321	20211008_41T_60min_200_ng_DIA_Slot1-16_1_5211	T_Methylation	16	60	3	0	FALSE	0
109	BOLA2_HUMAN	13.7353	20211008_26T_60min_200_ng_DIA_Slot1-26_1_5225	T_Methylation	19	60	3	0	FALSE	0
110	BOLA2_HUMAN	12.988	20211013_53T_60min_200_ng_DIA_Slot1-24_1_5275	T_Methylation	26	60	3	0	FALSE	0
111	BOLA2_HUMAN	13.4365	20211018_18T_60min_200_ng_DIA_Slot1-48_1_5309	T_Methylation	33	60	3	0	FALSE	0
112	BOLA2_HUMAN	14.1441	20211018_45T_60min_200_ng_DIA_Slot1-50_1_5313	T_Methylation	34	60	3	0	FALSE	0
113	BOLA2_HUMAN	13.6108	20211018_57T_60min_200_ng_DIA_Slot1-52_1_5317	T_Methylation	35	60	3	0	FALSE	0
114	BOLA2_HUMAN	13.0481	20211018_28T_60min_200_ng_DIA_Slot1-6_1_5327	T_Methylation	37	60	3	0	FALSE	0
115	BOLA2_HUMAN	12.612	20211018_61T_60min_200_ng_DIA_Slot1-14_1_5335	T_Methylation	39	60	3	0	FALSE	0
116	BOLA2_HUMAN	14.3484	20211018_34T_60min_200_ng_DIA_Slot1-24_1_5347	T_Methylation	42	60	3	0	FALSE	0
117	BOLA2_HUMAN	13.6082	20211018_32T_60min_200_ng_DIA_Slot1-32_1_5357	T_Methylation	44	60	3	0	FALSE	0
118	BOLA2_HUMAN	13.6061	20211018_55T_60min_200_ng_DIA_Slot1-44_1_5373	T_Methylation	48	60	3	0	FALSE	0
119	BOLA2_HUMAN	14.1697	20211024_59T_60min_200_ng_DIA_Slot1-18_1_5398	T_Methylation	53	60	3	0	FALSE	0
120	BOLA2_HUMAN	13.7533	20211024_48T_60min_200_ng_DIA_Slot1-24_1_5402	T_Methylation	54	60	3	0	FALSE	0
121	BOLA2_HUMAN	13.2108	20211024_43T_60min_200_ng_DIA_Slot1-26_1_5408	T_Methylation	55	60	3	0	FALSE	0
122	BOLA2_HUMAN	13.5188	20211024_20T_60min_200_ng_DIA_Slot1-32_1_5412	T_Methylation	56	60	3	0	FALSE	0
123	BOLA2_HUMAN	14.3371	20211024_47T_60min_200_ng_DIA_Slot1-36_1_5420	T_Methylation	58	60	3	0	FALSE	0
1	BOP1_HUMAN	9.43371	20210628_3N_60min_200ng_DIA_Slot1-14_1_4642	N_DoubleSomatic	3	24	2	0.333333	FALSE	0
2	BOP1_HUMAN	11.5777	20210628_30N_60min_200ng_DIA_Slot1-16_1_4646	N_DoubleSomatic	4	24	3	0	FALSE	0
3	BOP1_HUMAN	11.1758	20210628_9N_60min_200ng_DIA_Slot1-20_1_4656	N_DoubleSomatic	6	24	3	0	FALSE	0
4	BOP1_HUMAN	12.5609	20211013_39N_60min_200_ng_DIA_Slot1-9_1_5261	N_DoubleSomatic	23	24	3	0	FALSE	0
5	BOP1_HUMAN	11.3533	20211013_51N_60min_200_ng_DIA_Slot1-33_1_5287	N_DoubleSomatic	29	24	3	0	FALSE	0
6	BOP1_HUMAN	10.8883	20211013_58N_60min_200_ng_DIA_Slot1-43_1_5299	N_DoubleSomatic	32	24	3	0	FALSE	0
7	BOP1_HUMAN	9.51425	20211018_49N_60min_200_ng_DIA_Slot1-53_1_5319	N_DoubleSomatic	36	24	1	0.666667	TRUE	0
8	BOP1_HUMAN	10.3751	20211018_25N_60min_200_ng_DIA_Slot1-7_1_5329	N_DoubleSomatic	38	24	3	0	FALSE	0
9	BOP1_HUMAN	10.7298	20211024_62N_60min_200_ng_DIA_Slot1-33_1_5414	N_DoubleSomatic	57	24	3	0	FALSE	0
10	BOP1_HUMAN	10.8546	20210628_8N_60min_200ng_DIA_Slot1-18_1_4652	N_Lynch	5	33	3	0	FALSE	0
11	BOP1_HUMAN	9.90664	20210628_27N_60min_200ng_DIA_Slot1-22_1_4662	N_Lynch	7	33	3	0	FALSE	0
12	BOP1_HUMAN	10.6391	20211008_22N_60min_200_ng_DIA_Slot1-23_1_5217	N_Lynch	18	33	2	0.333333	FALSE	0
13	BOP1_HUMAN	11.3539	20211008_36N_60min_200_ng_DIA_Slot1-27_1_5227	N_Lynch	20	33	3	0	FALSE	0
14	BOP1_HUMAN	11.5381	20211013_16N_60min_200_ng_DIA_Slot1-7_1_5257	N_Lynch	22	33	3	0	FALSE	0
15	BOP1_HUMAN	11.2355	20211018_50N_60min_200_ng_DIA_Slot1-15_1_5337	N_Lynch	40	33	3	0	FALSE	0
16	BOP1_HUMAN	11.2535	20211018_46N_60min_200_ng_DIA_Slot1-17_1_5341	N_Lynch	41	33	3	0	FALSE	0
17	BOP1_HUMAN	11.4223	20211024_13N_60min_200_ng_DIA_Slot1-5_1_5380	N_Lynch	49	33	3	0	FALSE	0
18	BOP1_HUMAN	7.91036	20211024_24N_60min_200_ng_DIA_Slot1-7_1_5384	N_Lynch	50	33	1	0.666667	TRUE	0
19	BOP1_HUMAN	11.3884	20211024_42N_60min_200_ng_DIA_Slot1-41_1_5422	N_Lynch	59	33	3	0	FALSE	0
20	BOP1_HUMAN	11.373	20211024_60N_60min_200_ng_DIA_Slot1-50_1_5432	N_Lynch	61	33	3	0	FALSE	0
21	BOP1_HUMAN	10.4647	20211024_01N_60min_200_ng_DIA_Slot1-52_1_5436	N_Lynch	62	33	3	0	FALSE	0
22	BOP1_HUMAN	9.90908	20210628_4N_60min_200ng_DIA_Slot1-12_1_4636	N_MSS	2	52	3	0	FALSE	0
23	BOP1_HUMAN	10.3508	20210628_12N_60min_200ng_DIA_Slot1-28_1_4676	N_MSS	10	52	1	0.666667	TRUE	0
24	BOP1_HUMAN	10.1378	20210628_7N_60min_200ng_DIA_Slot1-30_1_4682	N_MSS	11	52	3	0	FALSE	0
25	BOP1_HUMAN	11.4024	20211008_31N_60min_200_ng_DIA_Slot1-5_1_5197	N_MSS	13	52	3	0	FALSE	0
26	BOP1_HUMAN	11.2037	20211008_33N_60min_200_ng_DIA_Slot1-9_1_5205	N_MSS	15	52	3	0	FALSE	0
27	BOP1_HUMAN	10.9161	20211008_6N_60min_200_ng_DIA_Slot1-17_1_5213	N_MSS	17	52	3	0	FALSE	0
28	BOP1_HUMAN	10.1478	20211013_21N_60min_200_ng_DIA_Slot1-5_1_5253	N_MSS	21	52	3	0	FALSE	0
29	BOP1_HUMAN	9.8656	20211013_56N_60min_200_ng_DIA_Slot1-15_1_5265	N_MSS	24	52	1	0.666667	TRUE	0
31	BOP1_HUMAN	11.4274	20211013_40N_60min_200_ng_DIA_Slot1-25_1_5279	N_MSS	27	52	3	0	FALSE	0
32	BOP1_HUMAN	11.3421	20211013_15N_60min_200_ng_DIA_Slot1-27_1_5283	N_MSS	28	52	3	0	FALSE	0
33	BOP1_HUMAN	11.6978	20211013_19N_60min_200_ng_DIA_Slot1-35_1_5291	N_MSS	30	52	3	0	FALSE	0
34	BOP1_HUMAN	11.3966	20211013_29N_60min_200_ng_DIA_Slot1-41_1_5295	N_MSS	31	52	3	0	FALSE	0
35	BOP1_HUMAN	11.1322	20211018_38N_60min_200_ng_DIA_Slot1-25_1_5351	N_MSS	43	52	3	0	FALSE	0
36	BOP1_HUMAN	11.1937	20211018_23N_60min_200_ng_DIA_Slot1-33_1_5359	N_MSS	45	52	3	0	FALSE	0
37	BOP1_HUMAN	10.1482	20211018_14N_60min_200_ng_DIA_Slot1-35_1_5363	N_MSS	46	52	3	0	FALSE	0
38	BOP1_HUMAN	9.62629	20211018_17N_60min_200_ng_DIA_Slot1-41_1_5367	N_MSS	47	52	2	0.333333	FALSE	0
39	BOP1_HUMAN	11.1874	20211024_35N_60min_200_ng_DIA_Slot1-9_1_5388	N_MSS	51	52	3	0	FALSE	0
40	BOP1_HUMAN	10.4487	20211024_10N_60min_200_ng_DIA_Slot1-15_1_5392	N_MSS	52	52	3	0	FALSE	0
41	BOP1_HUMAN	10.5708	20211024_44N_60min_200_ng_DIA_Slot1-43_1_5426	N_MSS	60	52	3	0	FALSE	0
42	BOP1_HUMAN	10.3861	20210628_11N_60min_200ng_DIA_Slot1-10_1_4632	N_Methylation	1	46	3	0	FALSE	0
43	BOP1_HUMAN	11.2466	20210628_52N_60min_200ng_DIA_Slot1-24_1_4666	N_Methylation	8	46	3	0	FALSE	0
44	BOP1_HUMAN	9.35311	20210628_2N_60min_200ng_DIA_Slot1-26_1_4672	N_Methylation	9	46	1	0.666667	TRUE	0
46	BOP1_HUMAN	11.2295	20211008_41N_60min_200_ng_DIA_Slot1-15_1_5209	N_Methylation	16	46	3	0	FALSE	0
47	BOP1_HUMAN	11.4108	20211008_26N_60min_200_ng_DIA_Slot1-25_1_5223	N_Methylation	19	46	3	0	FALSE	0
48	BOP1_HUMAN	11.2027	20211013_53N_60min_200_ng_DIA_Slot1-23_1_5273	N_Methylation	26	46	3	0	FALSE	0
49	BOP1_HUMAN	11.2527	20211018_18N_60min_200_ng_DIA_Slot1-47_1_5307	N_Methylation	33	46	3	0	FALSE	0
50	BOP1_HUMAN	11.6517	20211018_45N_60min_200_ng_DIA_Slot1-49_1_5311	N_Methylation	34	46	3	0	FALSE	0
51	BOP1_HUMAN	10.2192	20211018_57N_60min_200_ng_DIA_Slot1-51_1_5315	N_Methylation	35	46	1	0.666667	TRUE	0
53	BOP1_HUMAN	11.3861	20211018_61N_60min_200_ng_DIA_Slot1-9_1_5333	N_Methylation	39	46	3	0	FALSE	0
54	BOP1_HUMAN	8.43166	20211018_34N_60min_200_ng_DIA_Slot1-23_1_5345	N_Methylation	42	46	1	0.666667	TRUE	0
55	BOP1_HUMAN	11.2036	20211018_32N_60min_200_ng_DIA_Slot1-27_1_5355	N_Methylation	44	46	3	0	FALSE	0
56	BOP1_HUMAN	9.76853	20211018_55N_60min_200_ng_DIA_Slot1-43_1_5371	N_Methylation	48	46	3	0	FALSE	0
57	BOP1_HUMAN	11.3187	20211024_59N_60min_200_ng_DIA_Slot1-17_1_5396	N_Methylation	53	46	3	0	FALSE	0
58	BOP1_HUMAN	11.4927	20211024_48N_60min_200_ng_DIA_Slot1-23_1_5400	N_Methylation	54	46	3	0	FALSE	0
59	BOP1_HUMAN	9.22048	20211024_43N_60min_200_ng_DIA_Slot1-25_1_5406	N_Methylation	55	46	1	0.666667	TRUE	0
60	BOP1_HUMAN	11.0857	20211024_20N_60min_200_ng_DIA_Slot1-27_1_5410	N_Methylation	56	46	3	0	FALSE	0
61	BOP1_HUMAN	10.9377	20211024_47N_60min_200_ng_DIA_Slot1-35_1_5418	N_Methylation	58	46	3	0	FALSE	0
62	BOP1_HUMAN	12.6248	20210628_3T_60min_200ng_DIA_Slot1-15_1_4644	T_DoubleSomatic	3	27	3	0	FALSE	0
63	BOP1_HUMAN	10.5831	20210628_30T_60min_200ng_DIA_Slot1-17_1_4648	T_DoubleSomatic	4	27	3	0	FALSE	0
64	BOP1_HUMAN	11.603	20210628_9T_60min_200ng_DIA_Slot1-21_1_4658	T_DoubleSomatic	6	27	3	0	FALSE	0
65	BOP1_HUMAN	13.0964	20211013_39T_60min_200_ng_DIA_Slot1-14_1_5263	T_DoubleSomatic	23	27	3	0	FALSE	0
66	BOP1_HUMAN	12.5445	20211013_51T_60min_200_ng_DIA_Slot1-34_1_5289	T_DoubleSomatic	29	27	3	0	FALSE	0
67	BOP1_HUMAN	12.8128	20211013_58T_60min_200_ng_DIA_Slot1-44_1_5301	T_DoubleSomatic	32	27	3	0	FALSE	0
68	BOP1_HUMAN	12.8285	20211018_49T_60min_200_ng_DIA_Slot1-54_1_5321	T_DoubleSomatic	36	27	3	0	FALSE	0
69	BOP1_HUMAN	12.6643	20211018_25T_60min_200_ng_DIA_Slot1-8_1_5331	T_DoubleSomatic	38	27	3	0	FALSE	0
70	BOP1_HUMAN	12.2735	20211024_62T_60min_200_ng_DIA_Slot1-34_1_5416	T_DoubleSomatic	57	27	3	0	FALSE	0
71	BOP1_HUMAN	11.6806	20210628_8T_60min_200ng_DIA_Slot1-19_1_4654	T_Lynch	5	38	3	0	FALSE	0
72	BOP1_HUMAN	12.8677	20210628_27T_60min_200ng_DIA_Slot1-23_1_4664	T_Lynch	7	38	3	0	FALSE	0
73	BOP1_HUMAN	10.383	20210628_5T_60min_200ng_DIA_Slot1-32_1_4686	T_Lynch	12	38	2	0.333333	FALSE	0
74	BOP1_HUMAN	12.8219	20211008_22T_60min_200_ng_DIA_Slot1-24_1_5219	T_Lynch	18	38	3	0	FALSE	0
75	BOP1_HUMAN	12.5394	20211008_36T_60min_200_ng_DIA_Slot1-32_1_5229	T_Lynch	20	38	3	0	FALSE	0
76	BOP1_HUMAN	11.5241	20211013_16T_60min_200_ng_DIA_Slot1-8_1_5259	T_Lynch	22	38	3	0	FALSE	0
77	BOP1_HUMAN	12.0025	20211018_50T_60min_200_ng_DIA_Slot1-16_1_5339	T_Lynch	40	38	3	0	FALSE	0
78	BOP1_HUMAN	12.7556	20211018_46T_60min_200_ng_DIA_Slot1-18_1_5343	T_Lynch	41	38	3	0	FALSE	0
79	BOP1_HUMAN	12.0303	20211024_13T_60min_200_ng_DIA_Slot1-6_1_5382	T_Lynch	49	38	3	0	FALSE	0
80	BOP1_HUMAN	12.3327	20211024_24T_60min_200_ng_DIA_Slot1-8_1_5386	T_Lynch	50	38	3	0	FALSE	0
81	BOP1_HUMAN	12.9401	20211024_42T_60min_200_ng_DIA_Slot1-42_1_5424	T_Lynch	59	38	3	0	FALSE	0
82	BOP1_HUMAN	12.46	20211024_60T_60min_200_ng_DIA_Slot1-51_1_5434	T_Lynch	61	38	3	0	FALSE	0
83	BOP1_HUMAN	12.3295	20211024_01T_60min_200_ng_DIA_Slot1-53_1_5438	T_Lynch	62	38	3	0	FALSE	0
84	BOP1_HUMAN	11.7197	20210628_4T_60min_200ng_DIA_Slot1-13_1_4638	T_MSS	2	60	3	0	FALSE	0
85	BOP1_HUMAN	12.6527	20210628_12T_60min_200ng_DIA_Slot1-29_1_4678	T_MSS	10	60	3	0	FALSE	0
86	BOP1_HUMAN	12.8999	20210628_7T_60min_200ng_DIA_Slot1-31_1_4684	T_MSS	11	60	3	0	FALSE	0
87	BOP1_HUMAN	12.0609	20211008_31T_60min_200_ng_DIA_Slot1-6_1_5199	T_MSS	13	60	3	0	FALSE	0
88	BOP1_HUMAN	12.8327	20211008_33T_60min_200_ng_DIA_Slot1-14_1_5207	T_MSS	15	60	3	0	FALSE	0
89	BOP1_HUMAN	11.93	20211008_6T_60min_200_ng_DIA_Slot1-18_1_5215	T_MSS	17	60	3	0	FALSE	0
90	BOP1_HUMAN	13.2907	20211013_21T_60min_200_ng_DIA_Slot1-6_1_5255	T_MSS	21	60	3	0	FALSE	0
91	BOP1_HUMAN	13.5481	20211013_56T_60min_200_ng_DIA_Slot1-16_1_5267	T_MSS	24	60	3	0	FALSE	0
92	BOP1_HUMAN	13.3095	20211013_54T_60min_200_ng_DIA_Slot1-18_1_5271	T_MSS	25	60	3	0	FALSE	0
93	BOP1_HUMAN	13.1348	20211013_40T_60min_200_ng_DIA_Slot1-26_1_5281	T_MSS	27	60	3	0	FALSE	0
94	BOP1_HUMAN	10.8496	20211013_15T_60min_200_ng_DIA_Slot1-32_1_5285	T_MSS	28	60	3	0	FALSE	0
95	BOP1_HUMAN	11.5627	20211013_19T_60min_200_ng_DIA_Slot1-36_1_5293	T_MSS	30	60	3	0	FALSE	0
96	BOP1_HUMAN	11.4067	20211013_29T_60min_200_ng_DIA_Slot1-42_1_5297	T_MSS	31	60	3	0	FALSE	0
97	BOP1_HUMAN	12.8602	20211018_38T_60min_200_ng_DIA_Slot1-26_1_5353	T_MSS	43	60	3	0	FALSE	0
98	BOP1_HUMAN	13.3384	20211018_23T_60min_200_ng_DIA_Slot1-34_1_5361	T_MSS	45	60	3	0	FALSE	0
99	BOP1_HUMAN	11.5038	20211018_14T_60min_200_ng_DIA_Slot1-36_1_5365	T_MSS	46	60	3	0	FALSE	0
100	BOP1_HUMAN	13.3491	20211018_17T_60min_200_ng_DIA_Slot1-42_1_5369	T_MSS	47	60	3	0	FALSE	0
101	BOP1_HUMAN	11.9052	20211024_35T_60min_200_ng_DIA_Slot1-14_1_5390	T_MSS	51	60	3	0	FALSE	0
102	BOP1_HUMAN	11.3255	20211024_10T_60min_200_ng_DIA_Slot1-16_1_5394	T_MSS	52	60	3	0	FALSE	0
103	BOP1_HUMAN	13.029	20211024_44T_60min_200_ng_DIA_Slot1-44_1_5428	T_MSS	60	60	3	0	FALSE	0
104	BOP1_HUMAN	12.1028	20210628_11T_60min_200ng_DIA_Slot1-11_1_4634	T_Methylation	1	60	3	0	FALSE	0
105	BOP1_HUMAN	12.7461	20210628_52T_60min_200ng_DIA_Slot1-25_1_4668	T_Methylation	8	60	3	0	FALSE	0
106	BOP1_HUMAN	10.8685	20210628_2T_60min_200ng_DIA_Slot1-27_1_4674	T_Methylation	9	60	3	0	FALSE	0
107	BOP1_HUMAN	12.1238	20211008_37T_60min_200_ng_DIA_Slot1-8_1_5203	T_Methylation	14	60	3	0	FALSE	0
108	BOP1_HUMAN	12.4204	20211008_41T_60min_200_ng_DIA_Slot1-16_1_5211	T_Methylation	16	60	3	0	FALSE	0
109	BOP1_HUMAN	12.5149	20211008_26T_60min_200_ng_DIA_Slot1-26_1_5225	T_Methylation	19	60	3	0	FALSE	0
110	BOP1_HUMAN	11.4724	20211013_53T_60min_200_ng_DIA_Slot1-24_1_5275	T_Methylation	26	60	3	0	FALSE	0
111	BOP1_HUMAN	12.9004	20211018_18T_60min_200_ng_DIA_Slot1-48_1_5309	T_Methylation	33	60	3	0	FALSE	0
112	BOP1_HUMAN	12.2374	20211018_45T_60min_200_ng_DIA_Slot1-50_1_5313	T_Methylation	34	60	3	0	FALSE	0
113	BOP1_HUMAN	12.5758	20211018_57T_60min_200_ng_DIA_Slot1-52_1_5317	T_Methylation	35	60	3	0	FALSE	0
114	BOP1_HUMAN	11.0356	20211018_28T_60min_200_ng_DIA_Slot1-6_1_5327	T_Methylation	37	60	3	0	FALSE	0
115	BOP1_HUMAN	10.9796	20211018_61T_60min_200_ng_DIA_Slot1-14_1_5335	T_Methylation	39	60	3	0	FALSE	0
116	BOP1_HUMAN	12.2636	20211018_34T_60min_200_ng_DIA_Slot1-24_1_5347	T_Methylation	42	60	3	0	FALSE	0
117	BOP1_HUMAN	12.7992	20211018_32T_60min_200_ng_DIA_Slot1-32_1_5357	T_Methylation	44	60	3	0	FALSE	0
118	BOP1_HUMAN	12.7491	20211018_55T_60min_200_ng_DIA_Slot1-44_1_5373	T_Methylation	48	60	3	0	FALSE	0
119	BOP1_HUMAN	12.6027	20211024_59T_60min_200_ng_DIA_Slot1-18_1_5398	T_Methylation	53	60	3	0	FALSE	0
120	BOP1_HUMAN	12.2109	20211024_48T_60min_200_ng_DIA_Slot1-24_1_5402	T_Methylation	54	60	3	0	FALSE	0
121	BOP1_HUMAN	11.4421	20211024_43T_60min_200_ng_DIA_Slot1-26_1_5408	T_Methylation	55	60	3	0	FALSE	0
122	BOP1_HUMAN	12.744	20211024_20T_60min_200_ng_DIA_Slot1-32_1_5412	T_Methylation	56	60	3	0	FALSE	0
123	BOP1_HUMAN	12.6125	20211024_47T_60min_200_ng_DIA_Slot1-36_1_5420	T_Methylation	58	60	3	0	FALSE	0
1	BORC5_HUMAN	8.99431	20210628_3N_60min_200ng_DIA_Slot1-14_1_4642	N_DoubleSomatic	3	27	3	0	FALSE	0
2	BORC5_HUMAN	9.88728	20210628_30N_60min_200ng_DIA_Slot1-16_1_4646	N_DoubleSomatic	4	27	3	0	FALSE	0
3	BORC5_HUMAN	9.93477	20210628_9N_60min_200ng_DIA_Slot1-20_1_4656	N_DoubleSomatic	6	27	3	0	FALSE	0
4	BORC5_HUMAN	10.2107	20211013_39N_60min_200_ng_DIA_Slot1-9_1_5261	N_DoubleSomatic	23	27	3	0	FALSE	0
5	BORC5_HUMAN	10.0711	20211013_51N_60min_200_ng_DIA_Slot1-33_1_5287	N_DoubleSomatic	29	27	3	0	FALSE	0
6	BORC5_HUMAN	9.48691	20211013_58N_60min_200_ng_DIA_Slot1-43_1_5299	N_DoubleSomatic	32	27	3	0	FALSE	0
7	BORC5_HUMAN	8.59728	20211018_49N_60min_200_ng_DIA_Slot1-53_1_5319	N_DoubleSomatic	36	27	3	0	FALSE	0
8	BORC5_HUMAN	9.54515	20211018_25N_60min_200_ng_DIA_Slot1-7_1_5329	N_DoubleSomatic	38	27	3	0	FALSE	0
9	BORC5_HUMAN	9.77763	20211024_62N_60min_200_ng_DIA_Slot1-33_1_5414	N_DoubleSomatic	57	27	3	0	FALSE	0
10	BORC5_HUMAN	9.03347	20210628_8N_60min_200ng_DIA_Slot1-18_1_4652	N_Lynch	5	33	3	0	FALSE	0
11	BORC5_HUMAN	10.5479	20210628_27N_60min_200ng_DIA_Slot1-22_1_4662	N_Lynch	7	33	3	0	FALSE	0
12	BORC5_HUMAN	7.96554	20211008_22N_60min_200_ng_DIA_Slot1-23_1_5217	N_Lynch	18	33	2	0.333333	FALSE	1
13	BORC5_HUMAN	9.4975	20211008_36N_60min_200_ng_DIA_Slot1-27_1_5227	N_Lynch	20	33	3	0	FALSE	0
14	BORC5_HUMAN	9.95222	20211013_16N_60min_200_ng_DIA_Slot1-7_1_5257	N_Lynch	22	33	3	0	FALSE	0
15	BORC5_HUMAN	8.87307	20211018_50N_60min_200_ng_DIA_Slot1-15_1_5337	N_Lynch	40	33	3	0	FALSE	0
16	BORC5_HUMAN	9.69817	20211018_46N_60min_200_ng_DIA_Slot1-17_1_5341	N_Lynch	41	33	3	0	FALSE	0
17	BORC5_HUMAN	10.3811	20211024_13N_60min_200_ng_DIA_Slot1-5_1_5380	N_Lynch	49	33	3	0	FALSE	0
19	BORC5_HUMAN	10.8706	20211024_42N_60min_200_ng_DIA_Slot1-41_1_5422	N_Lynch	59	33	3	0	FALSE	0
20	BORC5_HUMAN	9.34663	20211024_60N_60min_200_ng_DIA_Slot1-50_1_5432	N_Lynch	61	33	3	0	FALSE	0
21	BORC5_HUMAN	9.84853	20211024_01N_60min_200_ng_DIA_Slot1-52_1_5436	N_Lynch	62	33	3	0	FALSE	0
22	BORC5_HUMAN	8.37836	20210628_4N_60min_200ng_DIA_Slot1-12_1_4636	N_MSS	2	57	3	0	FALSE	0
23	BORC5_HUMAN	10.7321	20210628_12N_60min_200ng_DIA_Slot1-28_1_4676	N_MSS	10	57	3	0	FALSE	0
25	BORC5_HUMAN	8.66908	20211008_31N_60min_200_ng_DIA_Slot1-5_1_5197	N_MSS	13	57	3	0	FALSE	0
26	BORC5_HUMAN	9.05875	20211008_33N_60min_200_ng_DIA_Slot1-9_1_5205	N_MSS	15	57	3	0	FALSE	0
27	BORC5_HUMAN	9.31034	20211008_6N_60min_200_ng_DIA_Slot1-17_1_5213	N_MSS	17	57	3	0	FALSE	0
28	BORC5_HUMAN	9.11751	20211013_21N_60min_200_ng_DIA_Slot1-5_1_5253	N_MSS	21	57	3	0	FALSE	0
29	BORC5_HUMAN	9.23797	20211013_56N_60min_200_ng_DIA_Slot1-15_1_5265	N_MSS	24	57	3	0	FALSE	0
30	BORC5_HUMAN	10.0297	20211013_54N_60min_200_ng_DIA_Slot1-17_1_5269	N_MSS	25	57	3	0	FALSE	0
31	BORC5_HUMAN	10.1558	20211013_40N_60min_200_ng_DIA_Slot1-25_1_5279	N_MSS	27	57	3	0	FALSE	0
32	BORC5_HUMAN	9.78784	20211013_15N_60min_200_ng_DIA_Slot1-27_1_5283	N_MSS	28	57	3	0	FALSE	0
33	BORC5_HUMAN	10.4461	20211013_19N_60min_200_ng_DIA_Slot1-35_1_5291	N_MSS	30	57	3	0	FALSE	0
34	BORC5_HUMAN	10.424	20211013_29N_60min_200_ng_DIA_Slot1-41_1_5295	N_MSS	31	57	3	0	FALSE	0
35	BORC5_HUMAN	9.96261	20211018_38N_60min_200_ng_DIA_Slot1-25_1_5351	N_MSS	43	57	3	0	FALSE	0
36	BORC5_HUMAN	10.0095	20211018_23N_60min_200_ng_DIA_Slot1-33_1_5359	N_MSS	45	57	3	0	FALSE	0
37	BORC5_HUMAN	10.0544	20211018_14N_60min_200_ng_DIA_Slot1-35_1_5363	N_MSS	46	57	3	0	FALSE	0
38	BORC5_HUMAN	8.62021	20211018_17N_60min_200_ng_DIA_Slot1-41_1_5367	N_MSS	47	57	3	0	FALSE	0
39	BORC5_HUMAN	10.6321	20211024_35N_60min_200_ng_DIA_Slot1-9_1_5388	N_MSS	51	57	3	0	FALSE	0
40	BORC5_HUMAN	9.56576	20211024_10N_60min_200_ng_DIA_Slot1-15_1_5392	N_MSS	52	57	3	0	FALSE	0
41	BORC5_HUMAN	10.219	20211024_44N_60min_200_ng_DIA_Slot1-43_1_5426	N_MSS	60	57	3	0	FALSE	0
42	BORC5_HUMAN	9.45126	20210628_11N_60min_200ng_DIA_Slot1-10_1_4632	N_Methylation	1	54	3	0	FALSE	0
43	BORC5_HUMAN	10.1774	20210628_52N_60min_200ng_DIA_Slot1-24_1_4666	N_Methylation	8	54	3	0	FALSE	0
44	BORC5_HUMAN	10.9491	20210628_2N_60min_200ng_DIA_Slot1-26_1_4672	N_Methylation	9	54	3	0	FALSE	0
46	BORC5_HUMAN	9.89178	20211008_41N_60min_200_ng_DIA_Slot1-15_1_5209	N_Methylation	16	54	3	0	FALSE	0
47	BORC5_HUMAN	10.4207	20211008_26N_60min_200_ng_DIA_Slot1-25_1_5223	N_Methylation	19	54	3	0	FALSE	0
48	BORC5_HUMAN	9.89387	20211013_53N_60min_200_ng_DIA_Slot1-23_1_5273	N_Methylation	26	54	3	0	FALSE	0
49	BORC5_HUMAN	9.87042	20211018_18N_60min_200_ng_DIA_Slot1-47_1_5307	N_Methylation	33	54	3	0	FALSE	0
50	BORC5_HUMAN	9.93643	20211018_45N_60min_200_ng_DIA_Slot1-49_1_5311	N_Methylation	34	54	3	0	FALSE	0
51	BORC5_HUMAN	8.39821	20211018_57N_60min_200_ng_DIA_Slot1-51_1_5315	N_Methylation	35	54	3	0	FALSE	0
53	BORC5_HUMAN	9.68279	20211018_61N_60min_200_ng_DIA_Slot1-9_1_5333	N_Methylation	39	54	3	0	FALSE	0
54	BORC5_HUMAN	9.44791	20211018_34N_60min_200_ng_DIA_Slot1-23_1_5345	N_Methylation	42	54	3	0	FALSE	0
55	BORC5_HUMAN	9.71814	20211018_32N_60min_200_ng_DIA_Slot1-27_1_5355	N_Methylation	44	54	3	0	FALSE	0
56	BORC5_HUMAN	9.52222	20211018_55N_60min_200_ng_DIA_Slot1-43_1_5371	N_Methylation	48	54	3	0	FALSE	0
57	BORC5_HUMAN	10.5664	20211024_59N_60min_200_ng_DIA_Slot1-17_1_5396	N_Methylation	53	54	3	0	FALSE	0
58	BORC5_HUMAN	10.5375	20211024_48N_60min_200_ng_DIA_Slot1-23_1_5400	N_Methylation	54	54	3	0	FALSE	0
59	BORC5_HUMAN	9.18142	20211024_43N_60min_200_ng_DIA_Slot1-25_1_5406	N_Methylation	55	54	3	0	FALSE	0
60	BORC5_HUMAN	10.4641	20211024_20N_60min_200_ng_DIA_Slot1-27_1_5410	N_Methylation	56	54	3	0	FALSE	0
61	BORC5_HUMAN	10.3342	20211024_47N_60min_200_ng_DIA_Slot1-35_1_5418	N_Methylation	58	54	3	0	FALSE	0
62	BORC5_HUMAN	9.5855	20210628_3T_60min_200ng_DIA_Slot1-15_1_4644	T_DoubleSomatic	3	21	3	0	FALSE	0
65	BORC5_HUMAN	10.5521	20211013_39T_60min_200_ng_DIA_Slot1-14_1_5263	T_DoubleSomatic	23	21	3	0	FALSE	0
66	BORC5_HUMAN	9.02861	20211013_51T_60min_200_ng_DIA_Slot1-34_1_5289	T_DoubleSomatic	29	21	3	0	FALSE	0
67	BORC5_HUMAN	10.0919	20211013_58T_60min_200_ng_DIA_Slot1-44_1_5301	T_DoubleSomatic	32	21	3	0	FALSE	0
68	BORC5_HUMAN	9.61881	20211018_49T_60min_200_ng_DIA_Slot1-54_1_5321	T_DoubleSomatic	36	21	3	0	FALSE	0
69	BORC5_HUMAN	9.10924	20211018_25T_60min_200_ng_DIA_Slot1-8_1_5331	T_DoubleSomatic	38	21	3	0	FALSE	0
70	BORC5_HUMAN	11.0578	20211024_62T_60min_200_ng_DIA_Slot1-34_1_5416	T_DoubleSomatic	57	21	3	0	FALSE	0
71	BORC5_HUMAN	8.35403	20210628_8T_60min_200ng_DIA_Slot1-19_1_4654	T_Lynch	5	36	3	0	FALSE	0
72	BORC5_HUMAN	9.13147	20210628_27T_60min_200ng_DIA_Slot1-23_1_4664	T_Lynch	7	36	3	0	FALSE	0
73	BORC5_HUMAN	10.3099	20210628_5T_60min_200ng_DIA_Slot1-32_1_4686	T_Lynch	12	36	3	0	FALSE	0
74	BORC5_HUMAN	10.7718	20211008_22T_60min_200_ng_DIA_Slot1-24_1_5219	T_Lynch	18	36	3	0	FALSE	0
75	BORC5_HUMAN	9.4233	20211008_36T_60min_200_ng_DIA_Slot1-32_1_5229	T_Lynch	20	36	3	0	FALSE	0
76	BORC5_HUMAN	9.95216	20211013_16T_60min_200_ng_DIA_Slot1-8_1_5259	T_Lynch	22	36	3	0	FALSE	0
77	BORC5_HUMAN	9.77122	20211018_50T_60min_200_ng_DIA_Slot1-16_1_5339	T_Lynch	40	36	3	0	FALSE	0
78	BORC5_HUMAN	9.24282	20211018_46T_60min_200_ng_DIA_Slot1-18_1_5343	T_Lynch	41	36	3	0	FALSE	0
79	BORC5_HUMAN	10.4179	20211024_13T_60min_200_ng_DIA_Slot1-6_1_5382	T_Lynch	49	36	3	0	FALSE	0
80	BORC5_HUMAN	10.3326	20211024_24T_60min_200_ng_DIA_Slot1-8_1_5386	T_Lynch	50	36	3	0	FALSE	0
81	BORC5_HUMAN	10.6613	20211024_42T_60min_200_ng_DIA_Slot1-42_1_5424	T_Lynch	59	36	3	0	FALSE	0
82	BORC5_HUMAN	9.59601	20211024_60T_60min_200_ng_DIA_Slot1-51_1_5434	T_Lynch	61	36	3	0	FALSE	0
84	BORC5_HUMAN	10.3088	20210628_4T_60min_200ng_DIA_Slot1-13_1_4638	T_MSS	2	60	3	0	FALSE	0
85	BORC5_HUMAN	10.2546	20210628_12T_60min_200ng_DIA_Slot1-29_1_4678	T_MSS	10	60	3	0	FALSE	0
86	BORC5_HUMAN	9.92541	20210628_7T_60min_200ng_DIA_Slot1-31_1_4684	T_MSS	11	60	3	0	FALSE	0
87	BORC5_HUMAN	9.85654	20211008_31T_60min_200_ng_DIA_Slot1-6_1_5199	T_MSS	13	60	3	0	FALSE	0
88	BORC5_HUMAN	9.53544	20211008_33T_60min_200_ng_DIA_Slot1-14_1_5207	T_MSS	15	60	3	0	FALSE	0
89	BORC5_HUMAN	9.61151	20211008_6T_60min_200_ng_DIA_Slot1-18_1_5215	T_MSS	17	60	3	0	FALSE	0
90	BORC5_HUMAN	10.1048	20211013_21T_60min_200_ng_DIA_Slot1-6_1_5255	T_MSS	21	60	3	0	FALSE	0
91	BORC5_HUMAN	9.0985	20211013_56T_60min_200_ng_DIA_Slot1-16_1_5267	T_MSS	24	60	3	0	FALSE	0
92	BORC5_HUMAN	10.0831	20211013_54T_60min_200_ng_DIA_Slot1-18_1_5271	T_MSS	25	60	3	0	FALSE	0
93	BORC5_HUMAN	10.477	20211013_40T_60min_200_ng_DIA_Slot1-26_1_5281	T_MSS	27	60	3	0	FALSE	0
94	BORC5_HUMAN	9.6397	20211013_15T_60min_200_ng_DIA_Slot1-32_1_5285	T_MSS	28	60	3	0	FALSE	0
95	BORC5_HUMAN	10.3892	20211013_19T_60min_200_ng_DIA_Slot1-36_1_5293	T_MSS	30	60	3	0	FALSE	0
96	BORC5_HUMAN	10.2722	20211013_29T_60min_200_ng_DIA_Slot1-42_1_5297	T_MSS	31	60	3	0	FALSE	0
97	BORC5_HUMAN	10.3741	20211018_38T_60min_200_ng_DIA_Slot1-26_1_5353	T_MSS	43	60	3	0	FALSE	0
98	BORC5_HUMAN	9.53043	20211018_23T_60min_200_ng_DIA_Slot1-34_1_5361	T_MSS	45	60	3	0	FALSE	0
99	BORC5_HUMAN	9.83236	20211018_14T_60min_200_ng_DIA_Slot1-36_1_5365	T_MSS	46	60	3	0	FALSE	0
100	BORC5_HUMAN	10.3451	20211018_17T_60min_200_ng_DIA_Slot1-42_1_5369	T_MSS	47	60	3	0	FALSE	0
101	BORC5_HUMAN	10.6337	20211024_35T_60min_200_ng_DIA_Slot1-14_1_5390	T_MSS	51	60	3	0	FALSE	0
102	BORC5_HUMAN	10.0075	20211024_10T_60min_200_ng_DIA_Slot1-16_1_5394	T_MSS	52	60	3	0	FALSE	0
103	BORC5_HUMAN	10.5529	20211024_44T_60min_200_ng_DIA_Slot1-44_1_5428	T_MSS	60	60	3	0	FALSE	0
104	BORC5_HUMAN	10.1129	20210628_11T_60min_200ng_DIA_Slot1-11_1_4634	T_Methylation	1	54	3	0	FALSE	0
105	BORC5_HUMAN	9.27398	20210628_52T_60min_200ng_DIA_Slot1-25_1_4668	T_Methylation	8	54	3	0	FALSE	0
106	BORC5_HUMAN	10.0616	20210628_2T_60min_200ng_DIA_Slot1-27_1_4674	T_Methylation	9	54	3	0	FALSE	0
108	BORC5_HUMAN	9.08497	20211008_41T_60min_200_ng_DIA_Slot1-16_1_5211	T_Methylation	16	54	3	0	FALSE	0
109	BORC5_HUMAN	9.67303	20211008_26T_60min_200_ng_DIA_Slot1-26_1_5225	T_Methylation	19	54	3	0	FALSE	0
110	BORC5_HUMAN	10.1526	20211013_53T_60min_200_ng_DIA_Slot1-24_1_5275	T_Methylation	26	54	3	0	FALSE	0
111	BORC5_HUMAN	9.01748	20211018_18T_60min_200_ng_DIA_Slot1-48_1_5309	T_Methylation	33	54	3	0	FALSE	0
112	BORC5_HUMAN	9.43214	20211018_45T_60min_200_ng_DIA_Slot1-50_1_5313	T_Methylation	34	54	3	0	FALSE	0
113	BORC5_HUMAN	8.90507	20211018_57T_60min_200_ng_DIA_Slot1-52_1_5317	T_Methylation	35	54	3	0	FALSE	0
114	BORC5_HUMAN	10.3427	20211018_28T_60min_200_ng_DIA_Slot1-6_1_5327	T_Methylation	37	54	3	0	FALSE	0
116	BORC5_HUMAN	10.1751	20211018_34T_60min_200_ng_DIA_Slot1-24_1_5347	T_Methylation	42	54	3	0	FALSE	0
117	BORC5_HUMAN	10.1229	20211018_32T_60min_200_ng_DIA_Slot1-32_1_5357	T_Methylation	44	54	3	0	FALSE	0
118	BORC5_HUMAN	9.76976	20211018_55T_60min_200_ng_DIA_Slot1-44_1_5373	T_Methylation	48	54	3	0	FALSE	0
119	BORC5_HUMAN	10.5455	20211024_59T_60min_200_ng_DIA_Slot1-18_1_5398	T_Methylation	53	54	3	0	FALSE	0
120	BORC5_HUMAN	9.56956	20211024_48T_60min_200_ng_DIA_Slot1-24_1_5402	T_Methylation	54	54	3	0	FALSE	0
121	BORC5_HUMAN	9.98601	20211024_43T_60min_200_ng_DIA_Slot1-26_1_5408	T_Methylation	55	54	3	0	FALSE	0
122	BORC5_HUMAN	10.3538	20211024_20T_60min_200_ng_DIA_Slot1-32_1_5412	T_Methylation	56	54	3	0	FALSE	0
123	BORC5_HUMAN	10.3426	20211024_47T_60min_200_ng_DIA_Slot1-36_1_5420	T_Methylation	58	54	3	0	FALSE	0
1	BORC6_HUMAN	8.28878	20210628_3N_60min_200ng_DIA_Slot1-14_1_4642	N_DoubleSomatic	3	23	1	0.666667	TRUE	0
2	BORC6_HUMAN	8.65925	20210628_30N_60min_200ng_DIA_Slot1-16_1_4646	N_DoubleSomatic	4	23	3	0	FALSE	0
3	BORC6_HUMAN	8.37528	20210628_9N_60min_200ng_DIA_Slot1-20_1_4656	N_DoubleSomatic	6	23	3	0	FALSE	0
4	BORC6_HUMAN	9.18743	20211013_39N_60min_200_ng_DIA_Slot1-9_1_5261	N_DoubleSomatic	23	23	3	0	FALSE	0
5	BORC6_HUMAN	8.67426	20211013_51N_60min_200_ng_DIA_Slot1-33_1_5287	N_DoubleSomatic	29	23	3	0	FALSE	0
6	BORC6_HUMAN	8.84907	20211013_58N_60min_200_ng_DIA_Slot1-43_1_5299	N_DoubleSomatic	32	23	3	0	FALSE	0
7	BORC6_HUMAN	9.02548	20211018_49N_60min_200_ng_DIA_Slot1-53_1_5319	N_DoubleSomatic	36	23	1	0.666667	TRUE	0
8	BORC6_HUMAN	8.35718	20211018_25N_60min_200_ng_DIA_Slot1-7_1_5329	N_DoubleSomatic	38	23	3	0	FALSE	0
9	BORC6_HUMAN	8.89792	20211024_62N_60min_200_ng_DIA_Slot1-33_1_5414	N_DoubleSomatic	57	23	3	0	FALSE	0
10	BORC6_HUMAN	8.47054	20210628_8N_60min_200ng_DIA_Slot1-18_1_4652	N_Lynch	5	28	3	0	FALSE	0
11	BORC6_HUMAN	8.23601	20210628_27N_60min_200ng_DIA_Slot1-22_1_4662	N_Lynch	7	28	2	0.333333	FALSE	0
12	BORC6_HUMAN	7.65437	20211008_22N_60min_200_ng_DIA_Slot1-23_1_5217	N_Lynch	18	28	1	0.666667	TRUE	0
13	BORC6_HUMAN	8.82139	20211008_36N_60min_200_ng_DIA_Slot1-27_1_5227	N_Lynch	20	28	3	0	FALSE	0
14	BORC6_HUMAN	8.80098	20211013_16N_60min_200_ng_DIA_Slot1-7_1_5257	N_Lynch	22	28	3	0	FALSE	0
15	BORC6_HUMAN	9.0445	20211018_50N_60min_200_ng_DIA_Slot1-15_1_5337	N_Lynch	40	28	3	0	FALSE	0
16	BORC6_HUMAN	8.77498	20211018_46N_60min_200_ng_DIA_Slot1-17_1_5341	N_Lynch	41	28	1	0.666667	TRUE	0
17	BORC6_HUMAN	8.61447	20211024_13N_60min_200_ng_DIA_Slot1-5_1_5380	N_Lynch	49	28	3	0	FALSE	0
19	BORC6_HUMAN	9.22306	20211024_42N_60min_200_ng_DIA_Slot1-41_1_5422	N_Lynch	59	28	3	0	FALSE	0
20	BORC6_HUMAN	8.20358	20211024_60N_60min_200_ng_DIA_Slot1-50_1_5432	N_Lynch	61	28	3	0	FALSE	0
21	BORC6_HUMAN	9.0893	20211024_01N_60min_200_ng_DIA_Slot1-52_1_5436	N_Lynch	62	28	3	0	FALSE	0
23	BORC6_HUMAN	9.15755	20210628_12N_60min_200ng_DIA_Slot1-28_1_4676	N_MSS	10	43	3	0	FALSE	0
24	BORC6_HUMAN	8.7688	20210628_7N_60min_200ng_DIA_Slot1-30_1_4682	N_MSS	11	43	2	0.333333	FALSE	0
25	BORC6_HUMAN	9.0398	20211008_31N_60min_200_ng_DIA_Slot1-5_1_5197	N_MSS	13	43	3	0	FALSE	0
26	BORC6_HUMAN	8.93541	20211008_33N_60min_200_ng_DIA_Slot1-9_1_5205	N_MSS	15	43	3	0	FALSE	0
27	BORC6_HUMAN	8.62046	20211008_6N_60min_200_ng_DIA_Slot1-17_1_5213	N_MSS	17	43	1	0.666667	TRUE	0
28	BORC6_HUMAN	8.45128	20211013_21N_60min_200_ng_DIA_Slot1-5_1_5253	N_MSS	21	43	3	0	FALSE	0
29	BORC6_HUMAN	8.69597	20211013_56N_60min_200_ng_DIA_Slot1-15_1_5265	N_MSS	24	43	1	0.666667	TRUE	0
31	BORC6_HUMAN	9.49783	20211013_40N_60min_200_ng_DIA_Slot1-25_1_5279	N_MSS	27	43	3	0	FALSE	0
32	BORC6_HUMAN	9.63234	20211013_15N_60min_200_ng_DIA_Slot1-27_1_5283	N_MSS	28	43	1	0.666667	TRUE	0
33	BORC6_HUMAN	8.65822	20211013_19N_60min_200_ng_DIA_Slot1-35_1_5291	N_MSS	30	43	3	0	FALSE	0
34	BORC6_HUMAN	9.03228	20211013_29N_60min_200_ng_DIA_Slot1-41_1_5295	N_MSS	31	43	3	0	FALSE	0
35	BORC6_HUMAN	9.13287	20211018_38N_60min_200_ng_DIA_Slot1-25_1_5351	N_MSS	43	43	3	0	FALSE	0
36	BORC6_HUMAN	9.73086	20211018_23N_60min_200_ng_DIA_Slot1-33_1_5359	N_MSS	45	43	3	0	FALSE	0
37	BORC6_HUMAN	8.75287	20211018_14N_60min_200_ng_DIA_Slot1-35_1_5363	N_MSS	46	43	1	0.666667	TRUE	0
38	BORC6_HUMAN	8.77828	20211018_17N_60min_200_ng_DIA_Slot1-41_1_5367	N_MSS	47	43	1	0.666667	TRUE	0
39	BORC6_HUMAN	8.76582	20211024_35N_60min_200_ng_DIA_Slot1-9_1_5388	N_MSS	51	43	3	0	FALSE	0
40	BORC6_HUMAN	9.31273	20211024_10N_60min_200_ng_DIA_Slot1-15_1_5392	N_MSS	52	43	3	0	FALSE	0
41	BORC6_HUMAN	9.7062	20211024_44N_60min_200_ng_DIA_Slot1-43_1_5426	N_MSS	60	43	3	0	FALSE	0
42	BORC6_HUMAN	8.70578	20210628_11N_60min_200ng_DIA_Slot1-10_1_4632	N_Methylation	1	46	3	0	FALSE	0
43	BORC6_HUMAN	8.87221	20210628_52N_60min_200ng_DIA_Slot1-24_1_4666	N_Methylation	8	46	3	0	FALSE	0
44	BORC6_HUMAN	7.90472	20210628_2N_60min_200ng_DIA_Slot1-26_1_4672	N_Methylation	9	46	1	0.666667	TRUE	0
45	BORC6_HUMAN	6.49139	20211008_37N_60min_200_ng_DIA_Slot1-7_1_5201	N_Methylation	14	46	1	0.666667	TRUE	0
46	BORC6_HUMAN	8.58435	20211008_41N_60min_200_ng_DIA_Slot1-15_1_5209	N_Methylation	16	46	1	0.666667	TRUE	0
47	BORC6_HUMAN	9.35016	20211008_26N_60min_200_ng_DIA_Slot1-25_1_5223	N_Methylation	19	46	3	0	FALSE	0
48	BORC6_HUMAN	8.24918	20211013_53N_60min_200_ng_DIA_Slot1-23_1_5273	N_Methylation	26	46	3	0	FALSE	0
49	BORC6_HUMAN	9.25508	20211018_18N_60min_200_ng_DIA_Slot1-47_1_5307	N_Methylation	33	46	3	0	FALSE	0
50	BORC6_HUMAN	8.31036	20211018_45N_60min_200_ng_DIA_Slot1-49_1_5311	N_Methylation	34	46	3	0	FALSE	0
51	BORC6_HUMAN	8.67536	20211018_57N_60min_200_ng_DIA_Slot1-51_1_5315	N_Methylation	35	46	1	0.666667	TRUE	0
52	BORC6_HUMAN	8.37485	20211018_28N_60min_200_ng_DIA_Slot1-5_1_5325	N_Methylation	37	46	2	0.333333	FALSE	0
53	BORC6_HUMAN	8.91055	20211018_61N_60min_200_ng_DIA_Slot1-9_1_5333	N_Methylation	39	46	3	0	FALSE	0
54	BORC6_HUMAN	7.35056	20211018_34N_60min_200_ng_DIA_Slot1-23_1_5345	N_Methylation	42	46	1	0.666667	TRUE	0
55	BORC6_HUMAN	8.11916	20211018_32N_60min_200_ng_DIA_Slot1-27_1_5355	N_Methylation	44	46	3	0	FALSE	0
56	BORC6_HUMAN	8.38582	20211018_55N_60min_200_ng_DIA_Slot1-43_1_5371	N_Methylation	48	46	3	0	FALSE	0
57	BORC6_HUMAN	9.29447	20211024_59N_60min_200_ng_DIA_Slot1-17_1_5396	N_Methylation	53	46	3	0	FALSE	0
58	BORC6_HUMAN	9.19969	20211024_48N_60min_200_ng_DIA_Slot1-23_1_5400	N_Methylation	54	46	3	0	FALSE	0
60	BORC6_HUMAN	9.66796	20211024_20N_60min_200_ng_DIA_Slot1-27_1_5410	N_Methylation	56	46	3	0	FALSE	0
61	BORC6_HUMAN	9.47942	20211024_47N_60min_200_ng_DIA_Slot1-35_1_5418	N_Methylation	58	46	3	0	FALSE	0
62	BORC6_HUMAN	9.31533	20210628_3T_60min_200ng_DIA_Slot1-15_1_4644	T_DoubleSomatic	3	23	3	0	FALSE	0
63	BORC6_HUMAN	8.39964	20210628_30T_60min_200ng_DIA_Slot1-17_1_4648	T_DoubleSomatic	4	23	1	0.666667	TRUE	0
64	BORC6_HUMAN	9.28997	20210628_9T_60min_200ng_DIA_Slot1-21_1_4658	T_DoubleSomatic	6	23	3	0	FALSE	0
65	BORC6_HUMAN	9.34691	20211013_39T_60min_200_ng_DIA_Slot1-14_1_5263	T_DoubleSomatic	23	23	3	0	FALSE	0
66	BORC6_HUMAN	9.15347	20211013_51T_60min_200_ng_DIA_Slot1-34_1_5289	T_DoubleSomatic	29	23	3	0	FALSE	0
67	BORC6_HUMAN	9.58265	20211013_58T_60min_200_ng_DIA_Slot1-44_1_5301	T_DoubleSomatic	32	23	3	0	FALSE	0
68	BORC6_HUMAN	8.96975	20211018_49T_60min_200_ng_DIA_Slot1-54_1_5321	T_DoubleSomatic	36	23	1	0.666667	TRUE	0
69	BORC6_HUMAN	9.07832	20211018_25T_60min_200_ng_DIA_Slot1-8_1_5331	T_DoubleSomatic	38	23	3	0	FALSE	0
70	BORC6_HUMAN	10.0791	20211024_62T_60min_200_ng_DIA_Slot1-34_1_5416	T_DoubleSomatic	57	23	3	0	FALSE	0
71	BORC6_HUMAN	8.72561	20210628_8T_60min_200ng_DIA_Slot1-19_1_4654	T_Lynch	5	37	1	0.666667	TRUE	0
72	BORC6_HUMAN	9.38461	20210628_27T_60min_200ng_DIA_Slot1-23_1_4664	T_Lynch	7	37	3	0	FALSE	0
73	BORC6_HUMAN	9.58997	20210628_5T_60min_200ng_DIA_Slot1-32_1_4686	T_Lynch	12	37	3	0	FALSE	0
74	BORC6_HUMAN	7.66749	20211008_22T_60min_200_ng_DIA_Slot1-24_1_5219	T_Lynch	18	37	3	0	FALSE	0
75	BORC6_HUMAN	8.75975	20211008_36T_60min_200_ng_DIA_Slot1-32_1_5229	T_Lynch	20	37	3	0	FALSE	0
76	BORC6_HUMAN	9.08543	20211013_16T_60min_200_ng_DIA_Slot1-8_1_5259	T_Lynch	22	37	3	0	FALSE	0
77	BORC6_HUMAN	9.19514	20211018_50T_60min_200_ng_DIA_Slot1-16_1_5339	T_Lynch	40	37	3	0	FALSE	0
78	BORC6_HUMAN	9.02351	20211018_46T_60min_200_ng_DIA_Slot1-18_1_5343	T_Lynch	41	37	3	0	FALSE	0
79	BORC6_HUMAN	9.77954	20211024_13T_60min_200_ng_DIA_Slot1-6_1_5382	T_Lynch	49	37	3	0	FALSE	0
80	BORC6_HUMAN	8.83159	20211024_24T_60min_200_ng_DIA_Slot1-8_1_5386	T_Lynch	50	37	3	0	FALSE	0
81	BORC6_HUMAN	9.5118	20211024_42T_60min_200_ng_DIA_Slot1-42_1_5424	T_Lynch	59	37	3	0	FALSE	0
82	BORC6_HUMAN	8.36407	20211024_60T_60min_200_ng_DIA_Slot1-51_1_5434	T_Lynch	61	37	3	0	FALSE	0
83	BORC6_HUMAN	9.11246	20211024_01T_60min_200_ng_DIA_Slot1-53_1_5438	T_Lynch	62	37	3	0	FALSE	0
84	BORC6_HUMAN	9.28231	20210628_4T_60min_200ng_DIA_Slot1-13_1_4638	T_MSS	2	52	3	0	FALSE	0
85	BORC6_HUMAN	9.40011	20210628_12T_60min_200ng_DIA_Slot1-29_1_4678	T_MSS	10	52	3	0	FALSE	0
86	BORC6_HUMAN	9.87148	20210628_7T_60min_200ng_DIA_Slot1-31_1_4684	T_MSS	11	52	3	0	FALSE	0
87	BORC6_HUMAN	7.69354	20211008_31T_60min_200_ng_DIA_Slot1-6_1_5199	T_MSS	13	52	1	0.666667	TRUE	0
88	BORC6_HUMAN	7.89515	20211008_33T_60min_200_ng_DIA_Slot1-14_1_5207	T_MSS	15	52	3	0	FALSE	0
89	BORC6_HUMAN	8.35817	20211008_6T_60min_200_ng_DIA_Slot1-18_1_5215	T_MSS	17	52	3	0	FALSE	0
90	BORC6_HUMAN	9.13951	20211013_21T_60min_200_ng_DIA_Slot1-6_1_5255	T_MSS	21	52	3	0	FALSE	0
91	BORC6_HUMAN	7.15076	20211013_56T_60min_200_ng_DIA_Slot1-16_1_5267	T_MSS	24	52	1	0.666667	TRUE	0
92	BORC6_HUMAN	8.86149	20211013_54T_60min_200_ng_DIA_Slot1-18_1_5271	T_MSS	25	52	3	0	FALSE	0
93	BORC6_HUMAN	8.77741	20211013_40T_60min_200_ng_DIA_Slot1-26_1_5281	T_MSS	27	52	2	0.333333	FALSE	0
95	BORC6_HUMAN	9.44452	20211013_19T_60min_200_ng_DIA_Slot1-36_1_5293	T_MSS	30	52	3	0	FALSE	0
96	BORC6_HUMAN	9.02804	20211013_29T_60min_200_ng_DIA_Slot1-42_1_5297	T_MSS	31	52	3	0	FALSE	0
97	BORC6_HUMAN	9.13433	20211018_38T_60min_200_ng_DIA_Slot1-26_1_5353	T_MSS	43	52	3	0	FALSE	0
98	BORC6_HUMAN	9.28134	20211018_23T_60min_200_ng_DIA_Slot1-34_1_5361	T_MSS	45	52	3	0	FALSE	0
99	BORC6_HUMAN	8.72546	20211018_14T_60min_200_ng_DIA_Slot1-36_1_5365	T_MSS	46	52	3	0	FALSE	0
100	BORC6_HUMAN	8.88542	20211018_17T_60min_200_ng_DIA_Slot1-42_1_5369	T_MSS	47	52	3	0	FALSE	0
101	BORC6_HUMAN	8.49249	20211024_35T_60min_200_ng_DIA_Slot1-14_1_5390	T_MSS	51	52	3	0	FALSE	0
102	BORC6_HUMAN	9.58372	20211024_10T_60min_200_ng_DIA_Slot1-16_1_5394	T_MSS	52	52	3	0	FALSE	0
103	BORC6_HUMAN	8.90142	20211024_44T_60min_200_ng_DIA_Slot1-44_1_5428	T_MSS	60	52	3	0	FALSE	0
104	BORC6_HUMAN	9.50444	20210628_11T_60min_200ng_DIA_Slot1-11_1_4634	T_Methylation	1	53	3	0	FALSE	0
105	BORC6_HUMAN	9.0356	20210628_52T_60min_200ng_DIA_Slot1-25_1_4668	T_Methylation	8	53	3	0	FALSE	0
106	BORC6_HUMAN	9.30991	20210628_2T_60min_200ng_DIA_Slot1-27_1_4674	T_Methylation	9	53	3	0	FALSE	0
107	BORC6_HUMAN	6.8865	20211008_37T_60min_200_ng_DIA_Slot1-8_1_5203	T_Methylation	14	53	1	0.666667	TRUE	0
108	BORC6_HUMAN	9.55559	20211008_41T_60min_200_ng_DIA_Slot1-16_1_5211	T_Methylation	16	53	1	0.666667	TRUE	0
109	BORC6_HUMAN	8.81415	20211008_26T_60min_200_ng_DIA_Slot1-26_1_5225	T_Methylation	19	53	3	0	FALSE	0
110	BORC6_HUMAN	8.66578	20211013_53T_60min_200_ng_DIA_Slot1-24_1_5275	T_Methylation	26	53	3	0	FALSE	0
111	BORC6_HUMAN	8.47745	20211018_18T_60min_200_ng_DIA_Slot1-48_1_5309	T_Methylation	33	53	3	0	FALSE	0
112	BORC6_HUMAN	9.55859	20211018_45T_60min_200_ng_DIA_Slot1-50_1_5313	T_Methylation	34	53	3	0	FALSE	0
113	BORC6_HUMAN	8.99107	20211018_57T_60min_200_ng_DIA_Slot1-52_1_5317	T_Methylation	35	53	3	0	FALSE	0
114	BORC6_HUMAN	9.07096	20211018_28T_60min_200_ng_DIA_Slot1-6_1_5327	T_Methylation	37	53	3	0	FALSE	0
116	BORC6_HUMAN	9.56053	20211018_34T_60min_200_ng_DIA_Slot1-24_1_5347	T_Methylation	42	53	3	0	FALSE	0
117	BORC6_HUMAN	9.20167	20211018_32T_60min_200_ng_DIA_Slot1-32_1_5357	T_Methylation	44	53	3	0	FALSE	0
118	BORC6_HUMAN	8.70432	20211018_55T_60min_200_ng_DIA_Slot1-44_1_5373	T_Methylation	48	53	3	0	FALSE	0
119	BORC6_HUMAN	9.33998	20211024_59T_60min_200_ng_DIA_Slot1-18_1_5398	T_Methylation	53	53	3	0	FALSE	0
120	BORC6_HUMAN	9.45475	20211024_48T_60min_200_ng_DIA_Slot1-24_1_5402	T_Methylation	54	53	3	0	FALSE	0
121	BORC6_HUMAN	8.47151	20211024_43T_60min_200_ng_DIA_Slot1-26_1_5408	T_Methylation	55	53	3	0	FALSE	0
122	BORC6_HUMAN	9.15132	20211024_20T_60min_200_ng_DIA_Slot1-32_1_5412	T_Methylation	56	53	3	0	FALSE	0
123	BORC6_HUMAN	9.12527	20211024_47T_60min_200_ng_DIA_Slot1-36_1_5420	T_Methylation	58	53	3	0	FALSE	0
4	BOREA_HUMAN	8.08752	20211013_39N_60min_200_ng_DIA_Slot1-9_1_5261	N_DoubleSomatic	23	3	3	0	FALSE	0
35	BOREA_HUMAN	8.25546	20211018_38N_60min_200_ng_DIA_Slot1-25_1_5351	N_MSS	43	3	3	0	FALSE	0
62	BOREA_HUMAN	10.1325	20210628_3T_60min_200ng_DIA_Slot1-15_1_4644	T_DoubleSomatic	3	27	3	0	FALSE	0
63	BOREA_HUMAN	8.37605	20210628_30T_60min_200ng_DIA_Slot1-17_1_4648	T_DoubleSomatic	4	27	3	0	FALSE	0
64	BOREA_HUMAN	9.69855	20210628_9T_60min_200ng_DIA_Slot1-21_1_4658	T_DoubleSomatic	6	27	3	0	FALSE	0
65	BOREA_HUMAN	9.16014	20211013_39T_60min_200_ng_DIA_Slot1-14_1_5263	T_DoubleSomatic	23	27	3	0	FALSE	0
66	BOREA_HUMAN	8.96336	20211013_51T_60min_200_ng_DIA_Slot1-34_1_5289	T_DoubleSomatic	29	27	3	0	FALSE	0
67	BOREA_HUMAN	9.72704	20211013_58T_60min_200_ng_DIA_Slot1-44_1_5301	T_DoubleSomatic	32	27	3	0	FALSE	0
68	BOREA_HUMAN	9.04659	20211018_49T_60min_200_ng_DIA_Slot1-54_1_5321	T_DoubleSomatic	36	27	3	0	FALSE	0
69	BOREA_HUMAN	9.91171	20211018_25T_60min_200_ng_DIA_Slot1-8_1_5331	T_DoubleSomatic	38	27	3	0	FALSE	0
70	BOREA_HUMAN	8.27766	20211024_62T_60min_200_ng_DIA_Slot1-34_1_5416	T_DoubleSomatic	57	27	3	0	FALSE	0
71	BOREA_HUMAN	9.55548	20210628_8T_60min_200ng_DIA_Slot1-19_1_4654	T_Lynch	5	33	3	0	FALSE	0
72	BOREA_HUMAN	9.85338	20210628_27T_60min_200ng_DIA_Slot1-23_1_4664	T_Lynch	7	33	3	0	FALSE	0
74	BOREA_HUMAN	8.97531	20211008_22T_60min_200_ng_DIA_Slot1-24_1_5219	T_Lynch	18	33	3	0	FALSE	0
75	BOREA_HUMAN	9.48155	20211008_36T_60min_200_ng_DIA_Slot1-32_1_5229	T_Lynch	20	33	3	0	FALSE	0
76	BOREA_HUMAN	9.89363	20211013_16T_60min_200_ng_DIA_Slot1-8_1_5259	T_Lynch	22	33	3	0	FALSE	0
78	BOREA_HUMAN	8.61246	20211018_46T_60min_200_ng_DIA_Slot1-18_1_5343	T_Lynch	41	33	3	0	FALSE	0
79	BOREA_HUMAN	9.23011	20211024_13T_60min_200_ng_DIA_Slot1-6_1_5382	T_Lynch	49	33	3	0	FALSE	0
80	BOREA_HUMAN	9.14686	20211024_24T_60min_200_ng_DIA_Slot1-8_1_5386	T_Lynch	50	33	3	0	FALSE	0
81	BOREA_HUMAN	8.8655	20211024_42T_60min_200_ng_DIA_Slot1-42_1_5424	T_Lynch	59	33	3	0	FALSE	0
82	BOREA_HUMAN	9.10104	20211024_60T_60min_200_ng_DIA_Slot1-51_1_5434	T_Lynch	61	33	3	0	FALSE	0
83	BOREA_HUMAN	9.21152	20211024_01T_60min_200_ng_DIA_Slot1-53_1_5438	T_Lynch	62	33	3	0	FALSE	0
84	BOREA_HUMAN	8.70982	20210628_4T_60min_200ng_DIA_Slot1-13_1_4638	T_MSS	2	36	3	0	FALSE	0
86	BOREA_HUMAN	10.0128	20210628_7T_60min_200ng_DIA_Slot1-31_1_4684	T_MSS	11	36	3	0	FALSE	0
90	BOREA_HUMAN	9.57095	20211013_21T_60min_200_ng_DIA_Slot1-6_1_5255	T_MSS	21	36	3	0	FALSE	0
91	BOREA_HUMAN	9.35469	20211013_56T_60min_200_ng_DIA_Slot1-16_1_5267	T_MSS	24	36	3	0	FALSE	0
92	BOREA_HUMAN	7.86029	20211013_54T_60min_200_ng_DIA_Slot1-18_1_5271	T_MSS	25	36	3	0	FALSE	0
93	BOREA_HUMAN	8.94211	20211013_40T_60min_200_ng_DIA_Slot1-26_1_5281	T_MSS	27	36	3	0	FALSE	0
94	BOREA_HUMAN	8.76075	20211013_15T_60min_200_ng_DIA_Slot1-32_1_5285	T_MSS	28	36	3	0	FALSE	0
97	BOREA_HUMAN	8.96947	20211018_38T_60min_200_ng_DIA_Slot1-26_1_5353	T_MSS	43	36	3	0	FALSE	0
98	BOREA_HUMAN	8.38487	20211018_23T_60min_200_ng_DIA_Slot1-34_1_5361	T_MSS	45	36	3	0	FALSE	0
100	BOREA_HUMAN	9.72018	20211018_17T_60min_200_ng_DIA_Slot1-42_1_5369	T_MSS	47	36	3	0	FALSE	0
101	BOREA_HUMAN	9.46392	20211024_35T_60min_200_ng_DIA_Slot1-14_1_5390	T_MSS	51	36	3	0	FALSE	0
103	BOREA_HUMAN	9.24756	20211024_44T_60min_200_ng_DIA_Slot1-44_1_5428	T_MSS	60	36	3	0	FALSE	0
104	BOREA_HUMAN	10.2593	20210628_11T_60min_200ng_DIA_Slot1-11_1_4634	T_Methylation	1	39	3	0	FALSE	0
105	BOREA_HUMAN	9.62468	20210628_52T_60min_200ng_DIA_Slot1-25_1_4668	T_Methylation	8	39	3	0	FALSE	0
108	BOREA_HUMAN	9.17996	20211008_41T_60min_200_ng_DIA_Slot1-16_1_5211	T_Methylation	16	39	3	0	FALSE	0
109	BOREA_HUMAN	10.1807	20211008_26T_60min_200_ng_DIA_Slot1-26_1_5225	T_Methylation	19	39	3	0	FALSE	0
111	BOREA_HUMAN	9.54873	20211018_18T_60min_200_ng_DIA_Slot1-48_1_5309	T_Methylation	33	39	3	0	FALSE	0
112	BOREA_HUMAN	7.2649	20211018_45T_60min_200_ng_DIA_Slot1-50_1_5313	T_Methylation	34	39	3	0	FALSE	0
116	BOREA_HUMAN	10.6033	20211018_34T_60min_200_ng_DIA_Slot1-24_1_5347	T_Methylation	42	39	3	0	FALSE	0
117	BOREA_HUMAN	9.51605	20211018_32T_60min_200_ng_DIA_Slot1-32_1_5357	T_Methylation	44	39	3	0	FALSE	0
118	BOREA_HUMAN	9.73186	20211018_55T_60min_200_ng_DIA_Slot1-44_1_5373	T_Methylation	48	39	3	0	FALSE	0
119	BOREA_HUMAN	9.08533	20211024_59T_60min_200_ng_DIA_Slot1-18_1_5398	T_Methylation	53	39	3	0	FALSE	0
120	BOREA_HUMAN	10.1123	20211024_48T_60min_200_ng_DIA_Slot1-24_1_5402	T_Methylation	54	39	3	0	FALSE	0
122	BOREA_HUMAN	8.62556	20211024_20T_60min_200_ng_DIA_Slot1-32_1_5412	T_Methylation	56	39	3	0	FALSE	0
123	BOREA_HUMAN	9.48176	20211024_47T_60min_200_ng_DIA_Slot1-36_1_5420	T_Methylation	58	39	3	0	FALSE	0
1	BORG4_HUMAN	11.4424	20210628_3N_60min_200ng_DIA_Slot1-14_1_4642	N_DoubleSomatic	3	15	2	0.333333	FALSE	0
3	BORG4_HUMAN	10.8177	20210628_9N_60min_200ng_DIA_Slot1-20_1_4656	N_DoubleSomatic	6	15	2	0.333333	FALSE	0
4	BORG4_HUMAN	10.1047	20211013_39N_60min_200_ng_DIA_Slot1-9_1_5261	N_DoubleSomatic	23	15	2	0.333333	FALSE	0
5	BORG4_HUMAN	9.93489	20211013_51N_60min_200_ng_DIA_Slot1-33_1_5287	N_DoubleSomatic	29	15	2	0.333333	FALSE	0
6	BORG4_HUMAN	11.3326	20211013_58N_60min_200_ng_DIA_Slot1-43_1_5299	N_DoubleSomatic	32	15	1	0.666667	TRUE	0
7	BORG4_HUMAN	10.4526	20211018_49N_60min_200_ng_DIA_Slot1-53_1_5319	N_DoubleSomatic	36	15	2	0.333333	FALSE	0
8	BORG4_HUMAN	12.3056	20211018_25N_60min_200_ng_DIA_Slot1-7_1_5329	N_DoubleSomatic	38	15	2	0.333333	FALSE	0
9	BORG4_HUMAN	12.0243	20211024_62N_60min_200_ng_DIA_Slot1-33_1_5414	N_DoubleSomatic	57	15	2	0.333333	FALSE	0
10	BORG4_HUMAN	11.2979	20210628_8N_60min_200ng_DIA_Slot1-18_1_4652	N_Lynch	5	25	2	0.333333	FALSE	0
11	BORG4_HUMAN	11.3283	20210628_27N_60min_200ng_DIA_Slot1-22_1_4662	N_Lynch	7	25	2	0.333333	FALSE	0
12	BORG4_HUMAN	11.4442	20211008_22N_60min_200_ng_DIA_Slot1-23_1_5217	N_Lynch	18	25	1	0.666667	TRUE	0
13	BORG4_HUMAN	11.6352	20211008_36N_60min_200_ng_DIA_Slot1-27_1_5227	N_Lynch	20	25	3	0	FALSE	0
14	BORG4_HUMAN	10.8483	20211013_16N_60min_200_ng_DIA_Slot1-7_1_5257	N_Lynch	22	25	3	0	FALSE	0
15	BORG4_HUMAN	10.5489	20211018_50N_60min_200_ng_DIA_Slot1-15_1_5337	N_Lynch	40	25	2	0.333333	FALSE	0
16	BORG4_HUMAN	11.1544	20211018_46N_60min_200_ng_DIA_Slot1-17_1_5341	N_Lynch	41	25	2	0.333333	FALSE	0
17	BORG4_HUMAN	10.4744	20211024_13N_60min_200_ng_DIA_Slot1-5_1_5380	N_Lynch	49	25	3	0	FALSE	0
18	BORG4_HUMAN	10.7606	20211024_24N_60min_200_ng_DIA_Slot1-7_1_5384	N_Lynch	50	25	2	0.333333	FALSE	0
19	BORG4_HUMAN	11.312	20211024_42N_60min_200_ng_DIA_Slot1-41_1_5422	N_Lynch	59	25	2	0.333333	FALSE	0
20	BORG4_HUMAN	10.6789	20211024_60N_60min_200_ng_DIA_Slot1-50_1_5432	N_Lynch	61	25	2	0.333333	FALSE	0
21	BORG4_HUMAN	11.3766	20211024_01N_60min_200_ng_DIA_Slot1-52_1_5436	N_Lynch	62	25	1	0.666667	TRUE	0
22	BORG4_HUMAN	11.1189	20210628_4N_60min_200ng_DIA_Slot1-12_1_4636	N_MSS	2	38	2	0.333333	FALSE	0
23	BORG4_HUMAN	12.5445	20210628_12N_60min_200ng_DIA_Slot1-28_1_4676	N_MSS	10	38	2	0.333333	FALSE	0
24	BORG4_HUMAN	9.97473	20210628_7N_60min_200ng_DIA_Slot1-30_1_4682	N_MSS	11	38	1	0.666667	TRUE	0
25	BORG4_HUMAN	10.0622	20211008_31N_60min_200_ng_DIA_Slot1-5_1_5197	N_MSS	13	38	1	0.666667	TRUE	0
26	BORG4_HUMAN	11.5512	20211008_33N_60min_200_ng_DIA_Slot1-9_1_5205	N_MSS	15	38	2	0.333333	FALSE	0
27	BORG4_HUMAN	11.2906	20211008_6N_60min_200_ng_DIA_Slot1-17_1_5213	N_MSS	17	38	3	0	FALSE	0
28	BORG4_HUMAN	10.8136	20211013_21N_60min_200_ng_DIA_Slot1-5_1_5253	N_MSS	21	38	2	0.333333	FALSE	0
29	BORG4_HUMAN	11.5112	20211013_56N_60min_200_ng_DIA_Slot1-15_1_5265	N_MSS	24	38	2	0.333333	FALSE	0
31	BORG4_HUMAN	10.5356	20211013_40N_60min_200_ng_DIA_Slot1-25_1_5279	N_MSS	27	38	3	0	FALSE	0
32	BORG4_HUMAN	10.5819	20211013_15N_60min_200_ng_DIA_Slot1-27_1_5283	N_MSS	28	38	2	0.333333	FALSE	0
33	BORG4_HUMAN	11.1007	20211013_19N_60min_200_ng_DIA_Slot1-35_1_5291	N_MSS	30	38	2	0.333333	FALSE	0
34	BORG4_HUMAN	10.8812	20211013_29N_60min_200_ng_DIA_Slot1-41_1_5295	N_MSS	31	38	2	0.333333	FALSE	0
35	BORG4_HUMAN	11.4735	20211018_38N_60min_200_ng_DIA_Slot1-25_1_5351	N_MSS	43	38	2	0.333333	FALSE	0
36	BORG4_HUMAN	11.129	20211018_23N_60min_200_ng_DIA_Slot1-33_1_5359	N_MSS	45	38	2	0.333333	FALSE	0
37	BORG4_HUMAN	11.8846	20211018_14N_60min_200_ng_DIA_Slot1-35_1_5363	N_MSS	46	38	2	0.333333	FALSE	0
38	BORG4_HUMAN	12.3892	20211018_17N_60min_200_ng_DIA_Slot1-41_1_5367	N_MSS	47	38	2	0.333333	FALSE	0
39	BORG4_HUMAN	10.2754	20211024_35N_60min_200_ng_DIA_Slot1-9_1_5388	N_MSS	51	38	2	0.333333	FALSE	0
40	BORG4_HUMAN	11.3088	20211024_10N_60min_200_ng_DIA_Slot1-15_1_5392	N_MSS	52	38	2	0.333333	FALSE	0
41	BORG4_HUMAN	11.8776	20211024_44N_60min_200_ng_DIA_Slot1-43_1_5426	N_MSS	60	38	2	0.333333	FALSE	0
42	BORG4_HUMAN	12.3672	20210628_11N_60min_200ng_DIA_Slot1-10_1_4632	N_Methylation	1	41	1	0.666667	TRUE	0
43	BORG4_HUMAN	10.9992	20210628_52N_60min_200ng_DIA_Slot1-24_1_4666	N_Methylation	8	41	3	0	FALSE	0
44	BORG4_HUMAN	11.4817	20210628_2N_60min_200ng_DIA_Slot1-26_1_4672	N_Methylation	9	41	2	0.333333	FALSE	0
45	BORG4_HUMAN	10.2638	20211008_37N_60min_200_ng_DIA_Slot1-7_1_5201	N_Methylation	14	41	2	0.333333	FALSE	0
46	BORG4_HUMAN	10.412	20211008_41N_60min_200_ng_DIA_Slot1-15_1_5209	N_Methylation	16	41	2	0.333333	FALSE	0
47	BORG4_HUMAN	11.0241	20211008_26N_60min_200_ng_DIA_Slot1-25_1_5223	N_Methylation	19	41	1	0.666667	TRUE	0
48	BORG4_HUMAN	10.8838	20211013_53N_60min_200_ng_DIA_Slot1-23_1_5273	N_Methylation	26	41	3	0	FALSE	0
49	BORG4_HUMAN	10.6634	20211018_18N_60min_200_ng_DIA_Slot1-47_1_5307	N_Methylation	33	41	2	0.333333	FALSE	0
50	BORG4_HUMAN	11.0908	20211018_45N_60min_200_ng_DIA_Slot1-49_1_5311	N_Methylation	34	41	2	0.333333	FALSE	0
51	BORG4_HUMAN	11.2017	20211018_57N_60min_200_ng_DIA_Slot1-51_1_5315	N_Methylation	35	41	2	0.333333	FALSE	0
52	BORG4_HUMAN	11.7772	20211018_28N_60min_200_ng_DIA_Slot1-5_1_5325	N_Methylation	37	41	2	0.333333	FALSE	0
53	BORG4_HUMAN	10.5692	20211018_61N_60min_200_ng_DIA_Slot1-9_1_5333	N_Methylation	39	41	2	0.333333	FALSE	0
54	BORG4_HUMAN	12.8653	20211018_34N_60min_200_ng_DIA_Slot1-23_1_5345	N_Methylation	42	41	2	0.333333	FALSE	0
55	BORG4_HUMAN	10.8357	20211018_32N_60min_200_ng_DIA_Slot1-27_1_5355	N_Methylation	44	41	2	0.333333	FALSE	0
56	BORG4_HUMAN	12.3398	20211018_55N_60min_200_ng_DIA_Slot1-43_1_5371	N_Methylation	48	41	2	0.333333	FALSE	0
57	BORG4_HUMAN	11.2959	20211024_59N_60min_200_ng_DIA_Slot1-17_1_5396	N_Methylation	53	41	3	0	FALSE	0
58	BORG4_HUMAN	11.7041	20211024_48N_60min_200_ng_DIA_Slot1-23_1_5400	N_Methylation	54	41	2	0.333333	FALSE	0
59	BORG4_HUMAN	12.9274	20211024_43N_60min_200_ng_DIA_Slot1-25_1_5406	N_Methylation	55	41	2	0.333333	FALSE	0
60	BORG4_HUMAN	11.3264	20211024_20N_60min_200_ng_DIA_Slot1-27_1_5410	N_Methylation	56	41	2	0.333333	FALSE	0
61	BORG4_HUMAN	11.6011	20211024_47N_60min_200_ng_DIA_Slot1-35_1_5418	N_Methylation	58	41	2	0.333333	FALSE	0
62	BORG4_HUMAN	10.3121	20210628_3T_60min_200ng_DIA_Slot1-15_1_4644	T_DoubleSomatic	3	14	1	0.666667	TRUE	0
64	BORG4_HUMAN	10.4858	20210628_9T_60min_200ng_DIA_Slot1-21_1_4658	T_DoubleSomatic	6	14	2	0.333333	FALSE	0
65	BORG4_HUMAN	10.4025	20211013_39T_60min_200_ng_DIA_Slot1-14_1_5263	T_DoubleSomatic	23	14	2	0.333333	FALSE	0
66	BORG4_HUMAN	10.4808	20211013_51T_60min_200_ng_DIA_Slot1-34_1_5289	T_DoubleSomatic	29	14	1	0.666667	TRUE	0
67	BORG4_HUMAN	11.3585	20211013_58T_60min_200_ng_DIA_Slot1-44_1_5301	T_DoubleSomatic	32	14	3	0	FALSE	0
69	BORG4_HUMAN	10.0017	20211018_25T_60min_200_ng_DIA_Slot1-8_1_5331	T_DoubleSomatic	38	14	2	0.333333	FALSE	0
70	BORG4_HUMAN	11.2039	20211024_62T_60min_200_ng_DIA_Slot1-34_1_5416	T_DoubleSomatic	57	14	3	0	FALSE	0
71	BORG4_HUMAN	9.13533	20210628_8T_60min_200ng_DIA_Slot1-19_1_4654	T_Lynch	5	23	1	0.666667	TRUE	0
72	BORG4_HUMAN	10.2374	20210628_27T_60min_200ng_DIA_Slot1-23_1_4664	T_Lynch	7	23	1	0.666667	TRUE	0
74	BORG4_HUMAN	10.4341	20211008_22T_60min_200_ng_DIA_Slot1-24_1_5219	T_Lynch	18	23	2	0.333333	FALSE	0
75	BORG4_HUMAN	10.8898	20211008_36T_60min_200_ng_DIA_Slot1-32_1_5229	T_Lynch	20	23	3	0	FALSE	0
76	BORG4_HUMAN	11.5539	20211013_16T_60min_200_ng_DIA_Slot1-8_1_5259	T_Lynch	22	23	3	0	FALSE	0
77	BORG4_HUMAN	10.2893	20211018_50T_60min_200_ng_DIA_Slot1-16_1_5339	T_Lynch	40	23	2	0.333333	FALSE	0
78	BORG4_HUMAN	10.9844	20211018_46T_60min_200_ng_DIA_Slot1-18_1_5343	T_Lynch	41	23	2	0.333333	FALSE	0
79	BORG4_HUMAN	10.9419	20211024_13T_60min_200_ng_DIA_Slot1-6_1_5382	T_Lynch	49	23	2	0.333333	FALSE	0
80	BORG4_HUMAN	11.2569	20211024_24T_60min_200_ng_DIA_Slot1-8_1_5386	T_Lynch	50	23	2	0.333333	FALSE	0
81	BORG4_HUMAN	10.4294	20211024_42T_60min_200_ng_DIA_Slot1-42_1_5424	T_Lynch	59	23	2	0.333333	FALSE	0
82	BORG4_HUMAN	10.2453	20211024_60T_60min_200_ng_DIA_Slot1-51_1_5434	T_Lynch	61	23	2	0.333333	FALSE	0
83	BORG4_HUMAN	8.78817	20211024_01T_60min_200_ng_DIA_Slot1-53_1_5438	T_Lynch	62	23	1	0.666667	TRUE	0
84	BORG4_HUMAN	10.6915	20210628_4T_60min_200ng_DIA_Slot1-13_1_4638	T_MSS	2	38	2	0.333333	FALSE	0
85	BORG4_HUMAN	11.046	20210628_12T_60min_200ng_DIA_Slot1-29_1_4678	T_MSS	10	38	2	0.333333	FALSE	0
86	BORG4_HUMAN	10.6006	20210628_7T_60min_200ng_DIA_Slot1-31_1_4684	T_MSS	11	38	2	0.333333	FALSE	0
87	BORG4_HUMAN	9.3461	20211008_31T_60min_200_ng_DIA_Slot1-6_1_5199	T_MSS	13	38	1	0.666667	TRUE	0
88	BORG4_HUMAN	10.1644	20211008_33T_60min_200_ng_DIA_Slot1-14_1_5207	T_MSS	15	38	1	0.666667	TRUE	0
89	BORG4_HUMAN	10.6083	20211008_6T_60min_200_ng_DIA_Slot1-18_1_5215	T_MSS	17	38	2	0.333333	FALSE	0
90	BORG4_HUMAN	11.2318	20211013_21T_60min_200_ng_DIA_Slot1-6_1_5255	T_MSS	21	38	3	0	FALSE	0
91	BORG4_HUMAN	10.747	20211013_56T_60min_200_ng_DIA_Slot1-16_1_5267	T_MSS	24	38	2	0.333333	FALSE	0
92	BORG4_HUMAN	11.0068	20211013_54T_60min_200_ng_DIA_Slot1-18_1_5271	T_MSS	25	38	2	0.333333	FALSE	0
93	BORG4_HUMAN	10.8186	20211013_40T_60min_200_ng_DIA_Slot1-26_1_5281	T_MSS	27	38	3	0	FALSE	0
95	BORG4_HUMAN	10.5894	20211013_19T_60min_200_ng_DIA_Slot1-36_1_5293	T_MSS	30	38	2	0.333333	FALSE	0
96	BORG4_HUMAN	9.87851	20211013_29T_60min_200_ng_DIA_Slot1-42_1_5297	T_MSS	31	38	1	0.666667	TRUE	0
97	BORG4_HUMAN	10.6866	20211018_38T_60min_200_ng_DIA_Slot1-26_1_5353	T_MSS	43	38	2	0.333333	FALSE	0
98	BORG4_HUMAN	10.5676	20211018_23T_60min_200_ng_DIA_Slot1-34_1_5361	T_MSS	45	38	2	0.333333	FALSE	0
99	BORG4_HUMAN	10.8363	20211018_14T_60min_200_ng_DIA_Slot1-36_1_5365	T_MSS	46	38	2	0.333333	FALSE	0
100	BORG4_HUMAN	10.6301	20211018_17T_60min_200_ng_DIA_Slot1-42_1_5369	T_MSS	47	38	2	0.333333	FALSE	0
101	BORG4_HUMAN	10.9696	20211024_35T_60min_200_ng_DIA_Slot1-14_1_5390	T_MSS	51	38	2	0.333333	FALSE	0
102	BORG4_HUMAN	10.1517	20211024_10T_60min_200_ng_DIA_Slot1-16_1_5394	T_MSS	52	38	2	0.333333	FALSE	0
103	BORG4_HUMAN	11.1053	20211024_44T_60min_200_ng_DIA_Slot1-44_1_5428	T_MSS	60	38	3	0	FALSE	0
104	BORG4_HUMAN	11.7605	20210628_11T_60min_200ng_DIA_Slot1-11_1_4634	T_Methylation	1	31	1	0.666667	TRUE	0
105	BORG4_HUMAN	10.3945	20210628_52T_60min_200ng_DIA_Slot1-25_1_4668	T_Methylation	8	31	2	0.333333	FALSE	0
106	BORG4_HUMAN	10.2425	20210628_2T_60min_200ng_DIA_Slot1-27_1_4674	T_Methylation	9	31	1	0.666667	TRUE	0
107	BORG4_HUMAN	10.679	20211008_37T_60min_200_ng_DIA_Slot1-8_1_5203	T_Methylation	14	31	1	0.666667	TRUE	0
108	BORG4_HUMAN	9.07504	20211008_41T_60min_200_ng_DIA_Slot1-16_1_5211	T_Methylation	16	31	1	0.666667	TRUE	0
109	BORG4_HUMAN	9.49161	20211008_26T_60min_200_ng_DIA_Slot1-26_1_5225	T_Methylation	19	31	1	0.666667	TRUE	0
110	BORG4_HUMAN	9.94902	20211013_53T_60min_200_ng_DIA_Slot1-24_1_5275	T_Methylation	26	31	1	0.666667	TRUE	0
111	BORG4_HUMAN	9.27767	20211018_18T_60min_200_ng_DIA_Slot1-48_1_5309	T_Methylation	33	31	2	0.333333	FALSE	0
112	BORG4_HUMAN	10.3729	20211018_45T_60min_200_ng_DIA_Slot1-50_1_5313	T_Methylation	34	31	2	0.333333	FALSE	0
113	BORG4_HUMAN	10.1266	20211018_57T_60min_200_ng_DIA_Slot1-52_1_5317	T_Methylation	35	31	2	0.333333	FALSE	0
114	BORG4_HUMAN	10.657	20211018_28T_60min_200_ng_DIA_Slot1-6_1_5327	T_Methylation	37	31	1	0.666667	TRUE	0
115	BORG4_HUMAN	9.47563	20211018_61T_60min_200_ng_DIA_Slot1-14_1_5335	T_Methylation	39	31	1	0.666667	TRUE	0
116	BORG4_HUMAN	11.0203	20211018_34T_60min_200_ng_DIA_Slot1-24_1_5347	T_Methylation	42	31	2	0.333333	FALSE	0
117	BORG4_HUMAN	10.6536	20211018_32T_60min_200_ng_DIA_Slot1-32_1_5357	T_Methylation	44	31	3	0	FALSE	0
118	BORG4_HUMAN	10.2343	20211018_55T_60min_200_ng_DIA_Slot1-44_1_5373	T_Methylation	48	31	2	0.333333	FALSE	0
119	BORG4_HUMAN	10.5574	20211024_59T_60min_200_ng_DIA_Slot1-18_1_5398	T_Methylation	53	31	2	0.333333	FALSE	0
120	BORG4_HUMAN	10.7058	20211024_48T_60min_200_ng_DIA_Slot1-24_1_5402	T_Methylation	54	31	2	0.333333	FALSE	0
121	BORG4_HUMAN	10.1945	20211024_43T_60min_200_ng_DIA_Slot1-26_1_5408	T_Methylation	55	31	1	0.666667	TRUE	0
122	BORG4_HUMAN	10.1236	20211024_20T_60min_200_ng_DIA_Slot1-32_1_5412	T_Methylation	56	31	1	0.666667	TRUE	0
123	BORG4_HUMAN	10.8771	20211024_47T_60min_200_ng_DIA_Slot1-36_1_5420	T_Methylation	58	31	2	0.333333	FALSE	0
1	BORG5_HUMAN	10.7315	20210628_3N_60min_200ng_DIA_Slot1-14_1_4642	N_DoubleSomatic	3	21	2	0.333333	FALSE	0
2	BORG5_HUMAN	9.95007	20210628_30N_60min_200ng_DIA_Slot1-16_1_4646	N_DoubleSomatic	4	21	2	0.333333	FALSE	0
3	BORG5_HUMAN	11.3935	20210628_9N_60min_200ng_DIA_Slot1-20_1_4656	N_DoubleSomatic	6	21	3	0	FALSE	0
4	BORG5_HUMAN	11.8395	20211013_39N_60min_200_ng_DIA_Slot1-9_1_5261	N_DoubleSomatic	23	21	3	0	FALSE	0
5	BORG5_HUMAN	11.0435	20211013_51N_60min_200_ng_DIA_Slot1-33_1_5287	N_DoubleSomatic	29	21	3	0	FALSE	0
6	BORG5_HUMAN	11.151	20211013_58N_60min_200_ng_DIA_Slot1-43_1_5299	N_DoubleSomatic	32	21	3	0	FALSE	0
8	BORG5_HUMAN	11.024	20211018_25N_60min_200_ng_DIA_Slot1-7_1_5329	N_DoubleSomatic	38	21	2	0.333333	FALSE	0
9	BORG5_HUMAN	11.4035	20211024_62N_60min_200_ng_DIA_Slot1-33_1_5414	N_DoubleSomatic	57	21	3	0	FALSE	0
10	BORG5_HUMAN	11.3929	20210628_8N_60min_200ng_DIA_Slot1-18_1_4652	N_Lynch	5	32	3	0	FALSE	0
11	BORG5_HUMAN	10.9227	20210628_27N_60min_200ng_DIA_Slot1-22_1_4662	N_Lynch	7	32	3	0	FALSE	0
12	BORG5_HUMAN	10.7551	20211008_22N_60min_200_ng_DIA_Slot1-23_1_5217	N_Lynch	18	32	2	0.333333	FALSE	0
13	BORG5_HUMAN	11.3816	20211008_36N_60min_200_ng_DIA_Slot1-27_1_5227	N_Lynch	20	32	2	0.333333	FALSE	0
14	BORG5_HUMAN	11.5675	20211013_16N_60min_200_ng_DIA_Slot1-7_1_5257	N_Lynch	22	32	3	0	FALSE	0
15	BORG5_HUMAN	11.0004	20211018_50N_60min_200_ng_DIA_Slot1-15_1_5337	N_Lynch	40	32	3	0	FALSE	0
16	BORG5_HUMAN	11.4312	20211018_46N_60min_200_ng_DIA_Slot1-17_1_5341	N_Lynch	41	32	3	0	FALSE	0
17	BORG5_HUMAN	11.3672	20211024_13N_60min_200_ng_DIA_Slot1-5_1_5380	N_Lynch	49	32	3	0	FALSE	0
18	BORG5_HUMAN	10.1054	20211024_24N_60min_200_ng_DIA_Slot1-7_1_5384	N_Lynch	50	32	1	0.666667	TRUE	0
19	BORG5_HUMAN	11.1532	20211024_42N_60min_200_ng_DIA_Slot1-41_1_5422	N_Lynch	59	32	3	0	FALSE	0
20	BORG5_HUMAN	11.3917	20211024_60N_60min_200_ng_DIA_Slot1-50_1_5432	N_Lynch	61	32	3	0	FALSE	0
21	BORG5_HUMAN	11.0766	20211024_01N_60min_200_ng_DIA_Slot1-52_1_5436	N_Lynch	62	32	3	0	FALSE	0
22	BORG5_HUMAN	10.0194	20210628_4N_60min_200ng_DIA_Slot1-12_1_4636	N_MSS	2	52	2	0.333333	FALSE	0
23	BORG5_HUMAN	11.088	20210628_12N_60min_200ng_DIA_Slot1-28_1_4676	N_MSS	10	52	3	0	FALSE	0
24	BORG5_HUMAN	10.0495	20210628_7N_60min_200ng_DIA_Slot1-30_1_4682	N_MSS	11	52	2	0.333333	FALSE	0
25	BORG5_HUMAN	10.9284	20211008_31N_60min_200_ng_DIA_Slot1-5_1_5197	N_MSS	13	52	3	0	FALSE	0
26	BORG5_HUMAN	10.7478	20211008_33N_60min_200_ng_DIA_Slot1-9_1_5205	N_MSS	15	52	3	0	FALSE	0
27	BORG5_HUMAN	11.2298	20211008_6N_60min_200_ng_DIA_Slot1-17_1_5213	N_MSS	17	52	3	0	FALSE	0
28	BORG5_HUMAN	9.31175	20211013_21N_60min_200_ng_DIA_Slot1-5_1_5253	N_MSS	21	52	1	0.666667	TRUE	0
29	BORG5_HUMAN	10.6712	20211013_56N_60min_200_ng_DIA_Slot1-15_1_5265	N_MSS	24	52	1	0.666667	TRUE	0
30	BORG5_HUMAN	11.4483	20211013_54N_60min_200_ng_DIA_Slot1-17_1_5269	N_MSS	25	52	2	0.333333	FALSE	0
31	BORG5_HUMAN	11.4168	20211013_40N_60min_200_ng_DIA_Slot1-25_1_5279	N_MSS	27	52	3	0	FALSE	0
32	BORG5_HUMAN	11.2534	20211013_15N_60min_200_ng_DIA_Slot1-27_1_5283	N_MSS	28	52	3	0	FALSE	0
33	BORG5_HUMAN	11.85	20211013_19N_60min_200_ng_DIA_Slot1-35_1_5291	N_MSS	30	52	3	0	FALSE	0
34	BORG5_HUMAN	11.4787	20211013_29N_60min_200_ng_DIA_Slot1-41_1_5295	N_MSS	31	52	3	0	FALSE	0
35	BORG5_HUMAN	11.4548	20211018_38N_60min_200_ng_DIA_Slot1-25_1_5351	N_MSS	43	52	3	0	FALSE	0
36	BORG5_HUMAN	11.2876	20211018_23N_60min_200_ng_DIA_Slot1-33_1_5359	N_MSS	45	52	3	0	FALSE	0
37	BORG5_HUMAN	11.4391	20211018_14N_60min_200_ng_DIA_Slot1-35_1_5363	N_MSS	46	52	3	0	FALSE	0
38	BORG5_HUMAN	10.9704	20211018_17N_60min_200_ng_DIA_Slot1-41_1_5367	N_MSS	47	52	2	0.333333	FALSE	0
39	BORG5_HUMAN	10.9614	20211024_35N_60min_200_ng_DIA_Slot1-9_1_5388	N_MSS	51	52	3	0	FALSE	0
40	BORG5_HUMAN	11.0841	20211024_10N_60min_200_ng_DIA_Slot1-15_1_5392	N_MSS	52	52	3	0	FALSE	0
41	BORG5_HUMAN	11.5659	20211024_44N_60min_200_ng_DIA_Slot1-43_1_5426	N_MSS	60	52	3	0	FALSE	0
42	BORG5_HUMAN	10.7075	20210628_11N_60min_200ng_DIA_Slot1-10_1_4632	N_Methylation	1	56	2	0.333333	FALSE	0
43	BORG5_HUMAN	11.245	20210628_52N_60min_200ng_DIA_Slot1-24_1_4666	N_Methylation	8	56	3	0	FALSE	0
44	BORG5_HUMAN	10.6253	20210628_2N_60min_200ng_DIA_Slot1-26_1_4672	N_Methylation	9	56	3	0	FALSE	0
45	BORG5_HUMAN	9.99956	20211008_37N_60min_200_ng_DIA_Slot1-7_1_5201	N_Methylation	14	56	2	0.333333	FALSE	0
46	BORG5_HUMAN	10.7382	20211008_41N_60min_200_ng_DIA_Slot1-15_1_5209	N_Methylation	16	56	2	0.333333	FALSE	0
47	BORG5_HUMAN	11.6092	20211008_26N_60min_200_ng_DIA_Slot1-25_1_5223	N_Methylation	19	56	3	0	FALSE	0
48	BORG5_HUMAN	11.3709	20211013_53N_60min_200_ng_DIA_Slot1-23_1_5273	N_Methylation	26	56	3	0	FALSE	0
49	BORG5_HUMAN	10.9831	20211018_18N_60min_200_ng_DIA_Slot1-47_1_5307	N_Methylation	33	56	3	0	FALSE	0
50	BORG5_HUMAN	11.7189	20211018_45N_60min_200_ng_DIA_Slot1-49_1_5311	N_Methylation	34	56	3	0	FALSE	0
51	BORG5_HUMAN	11.2315	20211018_57N_60min_200_ng_DIA_Slot1-51_1_5315	N_Methylation	35	56	3	0	FALSE	0
52	BORG5_HUMAN	11.246	20211018_28N_60min_200_ng_DIA_Slot1-5_1_5325	N_Methylation	37	56	3	0	FALSE	0
53	BORG5_HUMAN	10.3149	20211018_61N_60min_200_ng_DIA_Slot1-9_1_5333	N_Methylation	39	56	3	0	FALSE	0
54	BORG5_HUMAN	11.489	20211018_34N_60min_200_ng_DIA_Slot1-23_1_5345	N_Methylation	42	56	3	0	FALSE	0
55	BORG5_HUMAN	10.3144	20211018_32N_60min_200_ng_DIA_Slot1-27_1_5355	N_Methylation	44	56	3	0	FALSE	0
56	BORG5_HUMAN	11.7955	20211018_55N_60min_200_ng_DIA_Slot1-43_1_5371	N_Methylation	48	56	3	0	FALSE	0
57	BORG5_HUMAN	11.655	20211024_59N_60min_200_ng_DIA_Slot1-17_1_5396	N_Methylation	53	56	3	0	FALSE	0
58	BORG5_HUMAN	11.5507	20211024_48N_60min_200_ng_DIA_Slot1-23_1_5400	N_Methylation	54	56	3	0	FALSE	0
59	BORG5_HUMAN	11.181	20211024_43N_60min_200_ng_DIA_Slot1-25_1_5406	N_Methylation	55	56	2	0.333333	FALSE	0
60	BORG5_HUMAN	11.2933	20211024_20N_60min_200_ng_DIA_Slot1-27_1_5410	N_Methylation	56	56	3	0	FALSE	0
61	BORG5_HUMAN	11.704	20211024_47N_60min_200_ng_DIA_Slot1-35_1_5418	N_Methylation	58	56	3	0	FALSE	0
62	BORG5_HUMAN	11.5668	20210628_3T_60min_200ng_DIA_Slot1-15_1_4644	T_DoubleSomatic	3	24	2	0.333333	FALSE	0
63	BORG5_HUMAN	10.1595	20210628_30T_60min_200ng_DIA_Slot1-17_1_4648	T_DoubleSomatic	4	24	2	0.333333	FALSE	0
64	BORG5_HUMAN	11.4387	20210628_9T_60min_200ng_DIA_Slot1-21_1_4658	T_DoubleSomatic	6	24	3	0	FALSE	0
65	BORG5_HUMAN	12.4453	20211013_39T_60min_200_ng_DIA_Slot1-14_1_5263	T_DoubleSomatic	23	24	3	0	FALSE	0
66	BORG5_HUMAN	11.5999	20211013_51T_60min_200_ng_DIA_Slot1-34_1_5289	T_DoubleSomatic	29	24	3	0	FALSE	0
67	BORG5_HUMAN	12.33	20211013_58T_60min_200_ng_DIA_Slot1-44_1_5301	T_DoubleSomatic	32	24	3	0	FALSE	0
68	BORG5_HUMAN	10.2852	20211018_49T_60min_200_ng_DIA_Slot1-54_1_5321	T_DoubleSomatic	36	24	2	0.333333	FALSE	0
69	BORG5_HUMAN	12.912	20211018_25T_60min_200_ng_DIA_Slot1-8_1_5331	T_DoubleSomatic	38	24	3	0	FALSE	0
70	BORG5_HUMAN	12.2575	20211024_62T_60min_200_ng_DIA_Slot1-34_1_5416	T_DoubleSomatic	57	24	3	0	FALSE	0
71	BORG5_HUMAN	11.2038	20210628_8T_60min_200ng_DIA_Slot1-19_1_4654	T_Lynch	5	37	2	0.333333	FALSE	0
72	BORG5_HUMAN	12.9899	20210628_27T_60min_200ng_DIA_Slot1-23_1_4664	T_Lynch	7	37	3	0	FALSE	0
73	BORG5_HUMAN	11.0909	20210628_5T_60min_200ng_DIA_Slot1-32_1_4686	T_Lynch	12	37	3	0	FALSE	0
74	BORG5_HUMAN	11.6984	20211008_22T_60min_200_ng_DIA_Slot1-24_1_5219	T_Lynch	18	37	3	0	FALSE	0
75	BORG5_HUMAN	11.8889	20211008_36T_60min_200_ng_DIA_Slot1-32_1_5229	T_Lynch	20	37	3	0	FALSE	0
76	BORG5_HUMAN	11.9388	20211013_16T_60min_200_ng_DIA_Slot1-8_1_5259	T_Lynch	22	37	3	0	FALSE	0
77	BORG5_HUMAN	11.6288	20211018_50T_60min_200_ng_DIA_Slot1-16_1_5339	T_Lynch	40	37	2	0.333333	FALSE	0
78	BORG5_HUMAN	12.4503	20211018_46T_60min_200_ng_DIA_Slot1-18_1_5343	T_Lynch	41	37	3	0	FALSE	0
79	BORG5_HUMAN	10.701	20211024_13T_60min_200_ng_DIA_Slot1-6_1_5382	T_Lynch	49	37	3	0	FALSE	0
80	BORG5_HUMAN	12.2191	20211024_24T_60min_200_ng_DIA_Slot1-8_1_5386	T_Lynch	50	37	3	0	FALSE	0
81	BORG5_HUMAN	12.1646	20211024_42T_60min_200_ng_DIA_Slot1-42_1_5424	T_Lynch	59	37	3	0	FALSE	0
82	BORG5_HUMAN	11.298	20211024_60T_60min_200_ng_DIA_Slot1-51_1_5434	T_Lynch	61	37	3	0	FALSE	0
83	BORG5_HUMAN	12.1931	20211024_01T_60min_200_ng_DIA_Slot1-53_1_5438	T_Lynch	62	37	3	0	FALSE	0
84	BORG5_HUMAN	11.1643	20210628_4T_60min_200ng_DIA_Slot1-13_1_4638	T_MSS	2	55	2	0.333333	FALSE	0
85	BORG5_HUMAN	11.9342	20210628_12T_60min_200ng_DIA_Slot1-29_1_4678	T_MSS	10	55	3	0	FALSE	0
86	BORG5_HUMAN	11.2659	20210628_7T_60min_200ng_DIA_Slot1-31_1_4684	T_MSS	11	55	3	0	FALSE	0
87	BORG5_HUMAN	10.6722	20211008_31T_60min_200_ng_DIA_Slot1-6_1_5199	T_MSS	13	55	3	0	FALSE	0
88	BORG5_HUMAN	12.1642	20211008_33T_60min_200_ng_DIA_Slot1-14_1_5207	T_MSS	15	55	3	0	FALSE	0
89	BORG5_HUMAN	11.8359	20211008_6T_60min_200_ng_DIA_Slot1-18_1_5215	T_MSS	17	55	2	0.333333	FALSE	0
90	BORG5_HUMAN	12.0701	20211013_21T_60min_200_ng_DIA_Slot1-6_1_5255	T_MSS	21	55	3	0	FALSE	0
91	BORG5_HUMAN	11.153	20211013_56T_60min_200_ng_DIA_Slot1-16_1_5267	T_MSS	24	55	3	0	FALSE	0
92	BORG5_HUMAN	12.2073	20211013_54T_60min_200_ng_DIA_Slot1-18_1_5271	T_MSS	25	55	3	0	FALSE	0
93	BORG5_HUMAN	11.1519	20211013_40T_60min_200_ng_DIA_Slot1-26_1_5281	T_MSS	27	55	3	0	FALSE	0
94	BORG5_HUMAN	11.1277	20211013_15T_60min_200_ng_DIA_Slot1-32_1_5285	T_MSS	28	55	1	0.666667	TRUE	0
95	BORG5_HUMAN	11.5937	20211013_19T_60min_200_ng_DIA_Slot1-36_1_5293	T_MSS	30	55	3	0	FALSE	0
96	BORG5_HUMAN	12.5573	20211013_29T_60min_200_ng_DIA_Slot1-42_1_5297	T_MSS	31	55	3	0	FALSE	0
97	BORG5_HUMAN	11.8811	20211018_38T_60min_200_ng_DIA_Slot1-26_1_5353	T_MSS	43	55	3	0	FALSE	0
98	BORG5_HUMAN	11.6952	20211018_23T_60min_200_ng_DIA_Slot1-34_1_5361	T_MSS	45	55	3	0	FALSE	0
99	BORG5_HUMAN	12.3027	20211018_14T_60min_200_ng_DIA_Slot1-36_1_5365	T_MSS	46	55	3	0	FALSE	0
100	BORG5_HUMAN	11.9642	20211018_17T_60min_200_ng_DIA_Slot1-42_1_5369	T_MSS	47	55	3	0	FALSE	0
101	BORG5_HUMAN	11.0876	20211024_35T_60min_200_ng_DIA_Slot1-14_1_5390	T_MSS	51	55	2	0.333333	FALSE	0
102	BORG5_HUMAN	12.0013	20211024_10T_60min_200_ng_DIA_Slot1-16_1_5394	T_MSS	52	55	3	0	FALSE	0
103	BORG5_HUMAN	11.9607	20211024_44T_60min_200_ng_DIA_Slot1-44_1_5428	T_MSS	60	55	3	0	FALSE	0
104	BORG5_HUMAN	11.3139	20210628_11T_60min_200ng_DIA_Slot1-11_1_4634	T_Methylation	1	55	2	0.333333	FALSE	0
105	BORG5_HUMAN	12.4445	20210628_52T_60min_200ng_DIA_Slot1-25_1_4668	T_Methylation	8	55	3	0	FALSE	0
106	BORG5_HUMAN	10.9575	20210628_2T_60min_200ng_DIA_Slot1-27_1_4674	T_Methylation	9	55	2	0.333333	FALSE	0
107	BORG5_HUMAN	11.2983	20211008_37T_60min_200_ng_DIA_Slot1-8_1_5203	T_Methylation	14	55	3	0	FALSE	0
108	BORG5_HUMAN	11.1106	20211008_41T_60min_200_ng_DIA_Slot1-16_1_5211	T_Methylation	16	55	3	0	FALSE	0
109	BORG5_HUMAN	12.4159	20211008_26T_60min_200_ng_DIA_Slot1-26_1_5225	T_Methylation	19	55	3	0	FALSE	0
110	BORG5_HUMAN	10.7009	20211013_53T_60min_200_ng_DIA_Slot1-24_1_5275	T_Methylation	26	55	3	0	FALSE	0
111	BORG5_HUMAN	11.7194	20211018_18T_60min_200_ng_DIA_Slot1-48_1_5309	T_Methylation	33	55	3	0	FALSE	0
112	BORG5_HUMAN	11.4781	20211018_45T_60min_200_ng_DIA_Slot1-50_1_5313	T_Methylation	34	55	2	0.333333	FALSE	0
113	BORG5_HUMAN	11.5946	20211018_57T_60min_200_ng_DIA_Slot1-52_1_5317	T_Methylation	35	55	3	0	FALSE	0
114	BORG5_HUMAN	11.0583	20211018_28T_60min_200_ng_DIA_Slot1-6_1_5327	T_Methylation	37	55	2	0.333333	FALSE	0
115	BORG5_HUMAN	10.7781	20211018_61T_60min_200_ng_DIA_Slot1-14_1_5335	T_Methylation	39	55	2	0.333333	FALSE	0
116	BORG5_HUMAN	12.3697	20211018_34T_60min_200_ng_DIA_Slot1-24_1_5347	T_Methylation	42	55	3	0	FALSE	0
117	BORG5_HUMAN	13.1755	20211018_32T_60min_200_ng_DIA_Slot1-32_1_5357	T_Methylation	44	55	3	0	FALSE	0
118	BORG5_HUMAN	12.3686	20211018_55T_60min_200_ng_DIA_Slot1-44_1_5373	T_Methylation	48	55	3	0	FALSE	0
119	BORG5_HUMAN	12.6808	20211024_59T_60min_200_ng_DIA_Slot1-18_1_5398	T_Methylation	53	55	3	0	FALSE	0
120	BORG5_HUMAN	11.5442	20211024_48T_60min_200_ng_DIA_Slot1-24_1_5402	T_Methylation	54	55	3	0	FALSE	0
121	BORG5_HUMAN	11.7718	20211024_43T_60min_200_ng_DIA_Slot1-26_1_5408	T_Methylation	55	55	3	0	FALSE	0
122	BORG5_HUMAN	12.3174	20211024_20T_60min_200_ng_DIA_Slot1-32_1_5412	T_Methylation	56	55	3	0	FALSE	0
123	BORG5_HUMAN	12.1481	20211024_47T_60min_200_ng_DIA_Slot1-36_1_5420	T_Methylation	58	55	3	0	FALSE	0
1	BPHL_HUMAN	10.8172	20210628_3N_60min_200ng_DIA_Slot1-14_1_4642	N_DoubleSomatic	3	27	3	0	FALSE	0
2	BPHL_HUMAN	12.0639	20210628_30N_60min_200ng_DIA_Slot1-16_1_4646	N_DoubleSomatic	4	27	3	0	FALSE	0
3	BPHL_HUMAN	11.5456	20210628_9N_60min_200ng_DIA_Slot1-20_1_4656	N_DoubleSomatic	6	27	3	0	FALSE	0
4	BPHL_HUMAN	12.742	20211013_39N_60min_200_ng_DIA_Slot1-9_1_5261	N_DoubleSomatic	23	27	3	0	FALSE	0
5	BPHL_HUMAN	11.327	20211013_51N_60min_200_ng_DIA_Slot1-33_1_5287	N_DoubleSomatic	29	27	3	0	FALSE	0
6	BPHL_HUMAN	11.3285	20211013_58N_60min_200_ng_DIA_Slot1-43_1_5299	N_DoubleSomatic	32	27	3	0	FALSE	0
7	BPHL_HUMAN	8.9833	20211018_49N_60min_200_ng_DIA_Slot1-53_1_5319	N_DoubleSomatic	36	27	3	0	FALSE	0
8	BPHL_HUMAN	12.6374	20211018_25N_60min_200_ng_DIA_Slot1-7_1_5329	N_DoubleSomatic	38	27	3	0	FALSE	0
9	BPHL_HUMAN	11.9075	20211024_62N_60min_200_ng_DIA_Slot1-33_1_5414	N_DoubleSomatic	57	27	3	0	FALSE	0
10	BPHL_HUMAN	11.2875	20210628_8N_60min_200ng_DIA_Slot1-18_1_4652	N_Lynch	5	36	3	0	FALSE	0
11	BPHL_HUMAN	11.0406	20210628_27N_60min_200ng_DIA_Slot1-22_1_4662	N_Lynch	7	36	3	0	FALSE	0
12	BPHL_HUMAN	10.5048	20211008_22N_60min_200_ng_DIA_Slot1-23_1_5217	N_Lynch	18	36	3	0	FALSE	0
13	BPHL_HUMAN	11.9062	20211008_36N_60min_200_ng_DIA_Slot1-27_1_5227	N_Lynch	20	36	3	0	FALSE	0
14	BPHL_HUMAN	11.4658	20211013_16N_60min_200_ng_DIA_Slot1-7_1_5257	N_Lynch	22	36	3	0	FALSE	0
15	BPHL_HUMAN	11.9018	20211018_50N_60min_200_ng_DIA_Slot1-15_1_5337	N_Lynch	40	36	3	0	FALSE	0
16	BPHL_HUMAN	11.8253	20211018_46N_60min_200_ng_DIA_Slot1-17_1_5341	N_Lynch	41	36	3	0	FALSE	0
17	BPHL_HUMAN	11.9122	20211024_13N_60min_200_ng_DIA_Slot1-5_1_5380	N_Lynch	49	36	3	0	FALSE	0
18	BPHL_HUMAN	10.3978	20211024_24N_60min_200_ng_DIA_Slot1-7_1_5384	N_Lynch	50	36	3	0	FALSE	0
19	BPHL_HUMAN	11.9083	20211024_42N_60min_200_ng_DIA_Slot1-41_1_5422	N_Lynch	59	36	3	0	FALSE	0
20	BPHL_HUMAN	12.2633	20211024_60N_60min_200_ng_DIA_Slot1-50_1_5432	N_Lynch	61	36	3	0	FALSE	0
21	BPHL_HUMAN	11.322	20211024_01N_60min_200_ng_DIA_Slot1-52_1_5436	N_Lynch	62	36	3	0	FALSE	0
22	BPHL_HUMAN	11.1381	20210628_4N_60min_200ng_DIA_Slot1-12_1_4636	N_MSS	2	60	3	0	FALSE	0
23	BPHL_HUMAN	11.4433	20210628_12N_60min_200ng_DIA_Slot1-28_1_4676	N_MSS	10	60	3	0	FALSE	0
24	BPHL_HUMAN	11.5957	20210628_7N_60min_200ng_DIA_Slot1-30_1_4682	N_MSS	11	60	3	0	FALSE	0
25	BPHL_HUMAN	11.3688	20211008_31N_60min_200_ng_DIA_Slot1-5_1_5197	N_MSS	13	60	3	0	FALSE	0
26	BPHL_HUMAN	12.2481	20211008_33N_60min_200_ng_DIA_Slot1-9_1_5205	N_MSS	15	60	3	0	FALSE	0
27	BPHL_HUMAN	12.0922	20211008_6N_60min_200_ng_DIA_Slot1-17_1_5213	N_MSS	17	60	3	0	FALSE	0
28	BPHL_HUMAN	12.7515	20211013_21N_60min_200_ng_DIA_Slot1-5_1_5253	N_MSS	21	60	3	0	FALSE	0
29	BPHL_HUMAN	10.4387	20211013_56N_60min_200_ng_DIA_Slot1-15_1_5265	N_MSS	24	60	3	0	FALSE	0
30	BPHL_HUMAN	9.77368	20211013_54N_60min_200_ng_DIA_Slot1-17_1_5269	N_MSS	25	60	3	0	FALSE	0
31	BPHL_HUMAN	12.1735	20211013_40N_60min_200_ng_DIA_Slot1-25_1_5279	N_MSS	27	60	3	0	FALSE	0
32	BPHL_HUMAN	12.0363	20211013_15N_60min_200_ng_DIA_Slot1-27_1_5283	N_MSS	28	60	3	0	FALSE	0
33	BPHL_HUMAN	12.1571	20211013_19N_60min_200_ng_DIA_Slot1-35_1_5291	N_MSS	30	60	3	0	FALSE	0
34	BPHL_HUMAN	12.2139	20211013_29N_60min_200_ng_DIA_Slot1-41_1_5295	N_MSS	31	60	3	0	FALSE	0
35	BPHL_HUMAN	12.1682	20211018_38N_60min_200_ng_DIA_Slot1-25_1_5351	N_MSS	43	60	3	0	FALSE	0
36	BPHL_HUMAN	11.7997	20211018_23N_60min_200_ng_DIA_Slot1-33_1_5359	N_MSS	45	60	3	0	FALSE	0
37	BPHL_HUMAN	11.7516	20211018_14N_60min_200_ng_DIA_Slot1-35_1_5363	N_MSS	46	60	3	0	FALSE	0
38	BPHL_HUMAN	10.9332	20211018_17N_60min_200_ng_DIA_Slot1-41_1_5367	N_MSS	47	60	3	0	FALSE	0
39	BPHL_HUMAN	12.2726	20211024_35N_60min_200_ng_DIA_Slot1-9_1_5388	N_MSS	51	60	3	0	FALSE	0
40	BPHL_HUMAN	11.8044	20211024_10N_60min_200_ng_DIA_Slot1-15_1_5392	N_MSS	52	60	3	0	FALSE	0
41	BPHL_HUMAN	12.1316	20211024_44N_60min_200_ng_DIA_Slot1-43_1_5426	N_MSS	60	60	3	0	FALSE	0
42	BPHL_HUMAN	11.9006	20210628_11N_60min_200ng_DIA_Slot1-10_1_4632	N_Methylation	1	60	3	0	FALSE	0
43	BPHL_HUMAN	12.0387	20210628_52N_60min_200ng_DIA_Slot1-24_1_4666	N_Methylation	8	60	3	0	FALSE	0
44	BPHL_HUMAN	11.2586	20210628_2N_60min_200ng_DIA_Slot1-26_1_4672	N_Methylation	9	60	3	0	FALSE	0
45	BPHL_HUMAN	9.76839	20211008_37N_60min_200_ng_DIA_Slot1-7_1_5201	N_Methylation	14	60	3	0	FALSE	0
46	BPHL_HUMAN	11.6318	20211008_41N_60min_200_ng_DIA_Slot1-15_1_5209	N_Methylation	16	60	3	0	FALSE	0
47	BPHL_HUMAN	12.0836	20211008_26N_60min_200_ng_DIA_Slot1-25_1_5223	N_Methylation	19	60	3	0	FALSE	0
48	BPHL_HUMAN	11.9455	20211013_53N_60min_200_ng_DIA_Slot1-23_1_5273	N_Methylation	26	60	3	0	FALSE	0
49	BPHL_HUMAN	11.5211	20211018_18N_60min_200_ng_DIA_Slot1-47_1_5307	N_Methylation	33	60	3	0	FALSE	0
50	BPHL_HUMAN	11.7453	20211018_45N_60min_200_ng_DIA_Slot1-49_1_5311	N_Methylation	34	60	3	0	FALSE	0
51	BPHL_HUMAN	9.5177	20211018_57N_60min_200_ng_DIA_Slot1-51_1_5315	N_Methylation	35	60	3	0	FALSE	0
52	BPHL_HUMAN	11.2242	20211018_28N_60min_200_ng_DIA_Slot1-5_1_5325	N_Methylation	37	60	3	0	FALSE	0
53	BPHL_HUMAN	11.9161	20211018_61N_60min_200_ng_DIA_Slot1-9_1_5333	N_Methylation	39	60	3	0	FALSE	0
54	BPHL_HUMAN	10.8186	20211018_34N_60min_200_ng_DIA_Slot1-23_1_5345	N_Methylation	42	60	3	0	FALSE	0
55	BPHL_HUMAN	11.6485	20211018_32N_60min_200_ng_DIA_Slot1-27_1_5355	N_Methylation	44	60	3	0	FALSE	0
56	BPHL_HUMAN	10.8644	20211018_55N_60min_200_ng_DIA_Slot1-43_1_5371	N_Methylation	48	60	3	0	FALSE	0
57	BPHL_HUMAN	12.5	20211024_59N_60min_200_ng_DIA_Slot1-17_1_5396	N_Methylation	53	60	3	0	FALSE	0
58	BPHL_HUMAN	12.2985	20211024_48N_60min_200_ng_DIA_Slot1-23_1_5400	N_Methylation	54	60	3	0	FALSE	0
59	BPHL_HUMAN	10.6403	20211024_43N_60min_200_ng_DIA_Slot1-25_1_5406	N_Methylation	55	60	3	0	FALSE	0
60	BPHL_HUMAN	12.4865	20211024_20N_60min_200_ng_DIA_Slot1-27_1_5410	N_Methylation	56	60	3	0	FALSE	0
61	BPHL_HUMAN	12.5337	20211024_47N_60min_200_ng_DIA_Slot1-35_1_5418	N_Methylation	58	60	3	0	FALSE	0
62	BPHL_HUMAN	11.503	20210628_3T_60min_200ng_DIA_Slot1-15_1_4644	T_DoubleSomatic	3	27	3	0	FALSE	0
63	BPHL_HUMAN	10.6717	20210628_30T_60min_200ng_DIA_Slot1-17_1_4648	T_DoubleSomatic	4	27	3	0	FALSE	0
64	BPHL_HUMAN	11.7462	20210628_9T_60min_200ng_DIA_Slot1-21_1_4658	T_DoubleSomatic	6	27	3	0	FALSE	0
65	BPHL_HUMAN	11.4267	20211013_39T_60min_200_ng_DIA_Slot1-14_1_5263	T_DoubleSomatic	23	27	3	0	FALSE	0
66	BPHL_HUMAN	11.1456	20211013_51T_60min_200_ng_DIA_Slot1-34_1_5289	T_DoubleSomatic	29	27	3	0	FALSE	0
67	BPHL_HUMAN	12.0612	20211013_58T_60min_200_ng_DIA_Slot1-44_1_5301	T_DoubleSomatic	32	27	3	0	FALSE	0
68	BPHL_HUMAN	10.9666	20211018_49T_60min_200_ng_DIA_Slot1-54_1_5321	T_DoubleSomatic	36	27	3	0	FALSE	0
69	BPHL_HUMAN	11.8307	20211018_25T_60min_200_ng_DIA_Slot1-8_1_5331	T_DoubleSomatic	38	27	3	0	FALSE	0
70	BPHL_HUMAN	12.1788	20211024_62T_60min_200_ng_DIA_Slot1-34_1_5416	T_DoubleSomatic	57	27	3	0	FALSE	0
71	BPHL_HUMAN	10.9723	20210628_8T_60min_200ng_DIA_Slot1-19_1_4654	T_Lynch	5	39	3	0	FALSE	0
72	BPHL_HUMAN	11.609	20210628_27T_60min_200ng_DIA_Slot1-23_1_4664	T_Lynch	7	39	3	0	FALSE	0
73	BPHL_HUMAN	10.1516	20210628_5T_60min_200ng_DIA_Slot1-32_1_4686	T_Lynch	12	39	3	0	FALSE	0
74	BPHL_HUMAN	12.9527	20211008_22T_60min_200_ng_DIA_Slot1-24_1_5219	T_Lynch	18	39	3	0	FALSE	0
75	BPHL_HUMAN	11.6011	20211008_36T_60min_200_ng_DIA_Slot1-32_1_5229	T_Lynch	20	39	3	0	FALSE	0
76	BPHL_HUMAN	10.868	20211013_16T_60min_200_ng_DIA_Slot1-8_1_5259	T_Lynch	22	39	3	0	FALSE	0
77	BPHL_HUMAN	12.3313	20211018_50T_60min_200_ng_DIA_Slot1-16_1_5339	T_Lynch	40	39	3	0	FALSE	0
78	BPHL_HUMAN	11.2933	20211018_46T_60min_200_ng_DIA_Slot1-18_1_5343	T_Lynch	41	39	3	0	FALSE	0
79	BPHL_HUMAN	13.0711	20211024_13T_60min_200_ng_DIA_Slot1-6_1_5382	T_Lynch	49	39	3	0	FALSE	0
80	BPHL_HUMAN	11.3108	20211024_24T_60min_200_ng_DIA_Slot1-8_1_5386	T_Lynch	50	39	3	0	FALSE	0
81	BPHL_HUMAN	12.7389	20211024_42T_60min_200_ng_DIA_Slot1-42_1_5424	T_Lynch	59	39	3	0	FALSE	0
82	BPHL_HUMAN	12.0408	20211024_60T_60min_200_ng_DIA_Slot1-51_1_5434	T_Lynch	61	39	3	0	FALSE	0
83	BPHL_HUMAN	10.4982	20211024_01T_60min_200_ng_DIA_Slot1-53_1_5438	T_Lynch	62	39	3	0	FALSE	0
84	BPHL_HUMAN	12.1109	20210628_4T_60min_200ng_DIA_Slot1-13_1_4638	T_MSS	2	60	3	0	FALSE	0
85	BPHL_HUMAN	12.7877	20210628_12T_60min_200ng_DIA_Slot1-29_1_4678	T_MSS	10	60	3	0	FALSE	0
86	BPHL_HUMAN	11.9794	20210628_7T_60min_200ng_DIA_Slot1-31_1_4684	T_MSS	11	60	3	0	FALSE	0
87	BPHL_HUMAN	11.5547	20211008_31T_60min_200_ng_DIA_Slot1-6_1_5199	T_MSS	13	60	3	0	FALSE	0
88	BPHL_HUMAN	13.3504	20211008_33T_60min_200_ng_DIA_Slot1-14_1_5207	T_MSS	15	60	3	0	FALSE	0
89	BPHL_HUMAN	12.2364	20211008_6T_60min_200_ng_DIA_Slot1-18_1_5215	T_MSS	17	60	3	0	FALSE	0
90	BPHL_HUMAN	12.1103	20211013_21T_60min_200_ng_DIA_Slot1-6_1_5255	T_MSS	21	60	3	0	FALSE	0
91	BPHL_HUMAN	11.521	20211013_56T_60min_200_ng_DIA_Slot1-16_1_5267	T_MSS	24	60	3	0	FALSE	0
92	BPHL_HUMAN	13.0622	20211013_54T_60min_200_ng_DIA_Slot1-18_1_5271	T_MSS	25	60	3	0	FALSE	0
93	BPHL_HUMAN	11.6523	20211013_40T_60min_200_ng_DIA_Slot1-26_1_5281	T_MSS	27	60	3	0	FALSE	0
94	BPHL_HUMAN	10.6169	20211013_15T_60min_200_ng_DIA_Slot1-32_1_5285	T_MSS	28	60	3	0	FALSE	0
95	BPHL_HUMAN	12.3743	20211013_19T_60min_200_ng_DIA_Slot1-36_1_5293	T_MSS	30	60	3	0	FALSE	0
96	BPHL_HUMAN	11.0174	20211013_29T_60min_200_ng_DIA_Slot1-42_1_5297	T_MSS	31	60	3	0	FALSE	0
97	BPHL_HUMAN	12.1359	20211018_38T_60min_200_ng_DIA_Slot1-26_1_5353	T_MSS	43	60	3	0	FALSE	0
98	BPHL_HUMAN	11.5268	20211018_23T_60min_200_ng_DIA_Slot1-34_1_5361	T_MSS	45	60	3	0	FALSE	0
99	BPHL_HUMAN	12.068	20211018_14T_60min_200_ng_DIA_Slot1-36_1_5365	T_MSS	46	60	3	0	FALSE	0
100	BPHL_HUMAN	12.8177	20211018_17T_60min_200_ng_DIA_Slot1-42_1_5369	T_MSS	47	60	3	0	FALSE	0
101	BPHL_HUMAN	11.6738	20211024_35T_60min_200_ng_DIA_Slot1-14_1_5390	T_MSS	51	60	3	0	FALSE	0
102	BPHL_HUMAN	10.7713	20211024_10T_60min_200_ng_DIA_Slot1-16_1_5394	T_MSS	52	60	3	0	FALSE	0
103	BPHL_HUMAN	12.2881	20211024_44T_60min_200_ng_DIA_Slot1-44_1_5428	T_MSS	60	60	3	0	FALSE	0
104	BPHL_HUMAN	11.8689	20210628_11T_60min_200ng_DIA_Slot1-11_1_4634	T_Methylation	1	60	3	0	FALSE	0
105	BPHL_HUMAN	11.6766	20210628_52T_60min_200ng_DIA_Slot1-25_1_4668	T_Methylation	8	60	3	0	FALSE	0
106	BPHL_HUMAN	11.759	20210628_2T_60min_200ng_DIA_Slot1-27_1_4674	T_Methylation	9	60	3	0	FALSE	0
107	BPHL_HUMAN	10.8316	20211008_37T_60min_200_ng_DIA_Slot1-8_1_5203	T_Methylation	14	60	3	0	FALSE	0
108	BPHL_HUMAN	11.5673	20211008_41T_60min_200_ng_DIA_Slot1-16_1_5211	T_Methylation	16	60	3	0	FALSE	0
109	BPHL_HUMAN	10.53	20211008_26T_60min_200_ng_DIA_Slot1-26_1_5225	T_Methylation	19	60	3	0	FALSE	0
110	BPHL_HUMAN	12.4997	20211013_53T_60min_200_ng_DIA_Slot1-24_1_5275	T_Methylation	26	60	3	0	FALSE	0
111	BPHL_HUMAN	10.9501	20211018_18T_60min_200_ng_DIA_Slot1-48_1_5309	T_Methylation	33	60	3	0	FALSE	0
112	BPHL_HUMAN	11.1482	20211018_45T_60min_200_ng_DIA_Slot1-50_1_5313	T_Methylation	34	60	3	0	FALSE	0
113	BPHL_HUMAN	10.2263	20211018_57T_60min_200_ng_DIA_Slot1-52_1_5317	T_Methylation	35	60	3	0	FALSE	0
114	BPHL_HUMAN	12.3822	20211018_28T_60min_200_ng_DIA_Slot1-6_1_5327	T_Methylation	37	60	3	0	FALSE	0
115	BPHL_HUMAN	9.26174	20211018_61T_60min_200_ng_DIA_Slot1-14_1_5335	T_Methylation	39	60	3	0	FALSE	0
116	BPHL_HUMAN	11.7405	20211018_34T_60min_200_ng_DIA_Slot1-24_1_5347	T_Methylation	42	60	3	0	FALSE	0
117	BPHL_HUMAN	12.3182	20211018_32T_60min_200_ng_DIA_Slot1-32_1_5357	T_Methylation	44	60	3	0	FALSE	0
118	BPHL_HUMAN	11.0923	20211018_55T_60min_200_ng_DIA_Slot1-44_1_5373	T_Methylation	48	60	3	0	FALSE	0
119	BPHL_HUMAN	11.5554	20211024_59T_60min_200_ng_DIA_Slot1-18_1_5398	T_Methylation	53	60	3	0	FALSE	0
120	BPHL_HUMAN	11.7031	20211024_48T_60min_200_ng_DIA_Slot1-24_1_5402	T_Methylation	54	60	3	0	FALSE	0
121	BPHL_HUMAN	11.1238	20211024_43T_60min_200_ng_DIA_Slot1-26_1_5408	T_Methylation	55	60	3	0	FALSE	0
122	BPHL_HUMAN	12.1785	20211024_20T_60min_200_ng_DIA_Slot1-32_1_5412	T_Methylation	56	60	3	0	FALSE	0
123	BPHL_HUMAN	12.0891	20211024_47T_60min_200_ng_DIA_Slot1-36_1_5420	T_Methylation	58	60	3	0	FALSE	0
1	BPI_HUMAN	12.2149	20210628_3N_60min_200ng_DIA_Slot1-14_1_4642	N_DoubleSomatic	3	20	3	0	FALSE	0
2	BPI_HUMAN	10.4467	20210628_30N_60min_200ng_DIA_Slot1-16_1_4646	N_DoubleSomatic	4	20	1	0.666667	TRUE	0
4	BPI_HUMAN	12.5709	20211013_39N_60min_200_ng_DIA_Slot1-9_1_5261	N_DoubleSomatic	23	20	3	0	FALSE	0
5	BPI_HUMAN	12.3149	20211013_51N_60min_200_ng_DIA_Slot1-33_1_5287	N_DoubleSomatic	29	20	3	0	FALSE	0
6	BPI_HUMAN	12.2053	20211013_58N_60min_200_ng_DIA_Slot1-43_1_5299	N_DoubleSomatic	32	20	3	0	FALSE	0
7	BPI_HUMAN	11.9826	20211018_49N_60min_200_ng_DIA_Slot1-53_1_5319	N_DoubleSomatic	36	20	3	0	FALSE	0
8	BPI_HUMAN	11.4342	20211018_25N_60min_200_ng_DIA_Slot1-7_1_5329	N_DoubleSomatic	38	20	3	0	FALSE	0
9	BPI_HUMAN	11.0747	20211024_62N_60min_200_ng_DIA_Slot1-33_1_5414	N_DoubleSomatic	57	20	1	0.666667	TRUE	0
10	BPI_HUMAN	10.9988	20210628_8N_60min_200ng_DIA_Slot1-18_1_4652	N_Lynch	5	30	1	0.666667	TRUE	0
11	BPI_HUMAN	10.0152	20210628_27N_60min_200ng_DIA_Slot1-22_1_4662	N_Lynch	7	30	3	0	FALSE	0
12	BPI_HUMAN	12.3632	20211008_22N_60min_200_ng_DIA_Slot1-23_1_5217	N_Lynch	18	30	3	0	FALSE	0
13	BPI_HUMAN	13.1105	20211008_36N_60min_200_ng_DIA_Slot1-27_1_5227	N_Lynch	20	30	3	0	FALSE	0
14	BPI_HUMAN	12.0204	20211013_16N_60min_200_ng_DIA_Slot1-7_1_5257	N_Lynch	22	30	2	0.333333	FALSE	0
15	BPI_HUMAN	11.1175	20211018_50N_60min_200_ng_DIA_Slot1-15_1_5337	N_Lynch	40	30	3	0	FALSE	0
17	BPI_HUMAN	11.3594	20211024_13N_60min_200_ng_DIA_Slot1-5_1_5380	N_Lynch	49	30	3	0	FALSE	0
18	BPI_HUMAN	14.1393	20211024_24N_60min_200_ng_DIA_Slot1-7_1_5384	N_Lynch	50	30	3	0	FALSE	0
19	BPI_HUMAN	11.3641	20211024_42N_60min_200_ng_DIA_Slot1-41_1_5422	N_Lynch	59	30	3	0	FALSE	0
20	BPI_HUMAN	11.3625	20211024_60N_60min_200_ng_DIA_Slot1-50_1_5432	N_Lynch	61	30	3	0	FALSE	0
21	BPI_HUMAN	11.7565	20211024_01N_60min_200_ng_DIA_Slot1-52_1_5436	N_Lynch	62	30	3	0	FALSE	0
22	BPI_HUMAN	12.3482	20210628_4N_60min_200ng_DIA_Slot1-12_1_4636	N_MSS	2	46	3	0	FALSE	0
23	BPI_HUMAN	11.3233	20210628_12N_60min_200ng_DIA_Slot1-28_1_4676	N_MSS	10	46	3	0	FALSE	0
24	BPI_HUMAN	11.6778	20210628_7N_60min_200ng_DIA_Slot1-30_1_4682	N_MSS	11	46	2	0.333333	FALSE	0
25	BPI_HUMAN	12.5393	20211008_31N_60min_200_ng_DIA_Slot1-5_1_5197	N_MSS	13	46	3	0	FALSE	0
26	BPI_HUMAN	11.6376	20211008_33N_60min_200_ng_DIA_Slot1-9_1_5205	N_MSS	15	46	3	0	FALSE	0
27	BPI_HUMAN	12.1861	20211008_6N_60min_200_ng_DIA_Slot1-17_1_5213	N_MSS	17	46	3	0	FALSE	0
29	BPI_HUMAN	10.7997	20211013_56N_60min_200_ng_DIA_Slot1-15_1_5265	N_MSS	24	46	2	0.333333	FALSE	0
30	BPI_HUMAN	13.3395	20211013_54N_60min_200_ng_DIA_Slot1-17_1_5269	N_MSS	25	46	3	0	FALSE	0
31	BPI_HUMAN	11.4836	20211013_40N_60min_200_ng_DIA_Slot1-25_1_5279	N_MSS	27	46	1	0.666667	TRUE	0
32	BPI_HUMAN	11.8169	20211013_15N_60min_200_ng_DIA_Slot1-27_1_5283	N_MSS	28	46	1	0.666667	TRUE	0
33	BPI_HUMAN	11.0788	20211013_19N_60min_200_ng_DIA_Slot1-35_1_5291	N_MSS	30	46	1	0.666667	TRUE	0
34	BPI_HUMAN	11.7907	20211013_29N_60min_200_ng_DIA_Slot1-41_1_5295	N_MSS	31	46	2	0.333333	FALSE	0
35	BPI_HUMAN	13.177	20211018_38N_60min_200_ng_DIA_Slot1-25_1_5351	N_MSS	43	46	3	0	FALSE	0
36	BPI_HUMAN	12.0097	20211018_23N_60min_200_ng_DIA_Slot1-33_1_5359	N_MSS	45	46	3	0	FALSE	0
37	BPI_HUMAN	12.057	20211018_14N_60min_200_ng_DIA_Slot1-35_1_5363	N_MSS	46	46	3	0	FALSE	0
38	BPI_HUMAN	12.505	20211018_17N_60min_200_ng_DIA_Slot1-41_1_5367	N_MSS	47	46	3	0	FALSE	0
39	BPI_HUMAN	12.2023	20211024_35N_60min_200_ng_DIA_Slot1-9_1_5388	N_MSS	51	46	3	0	FALSE	0
40	BPI_HUMAN	12.9899	20211024_10N_60min_200_ng_DIA_Slot1-15_1_5392	N_MSS	52	46	3	0	FALSE	0
41	BPI_HUMAN	9.98442	20211024_44N_60min_200_ng_DIA_Slot1-43_1_5426	N_MSS	60	46	1	0.666667	TRUE	0
42	BPI_HUMAN	10.8151	20210628_11N_60min_200ng_DIA_Slot1-10_1_4632	N_Methylation	1	50	1	0.666667	TRUE	0
43	BPI_HUMAN	11.5258	20210628_52N_60min_200ng_DIA_Slot1-24_1_4666	N_Methylation	8	50	2	0.333333	FALSE	0
44	BPI_HUMAN	13.5959	20210628_2N_60min_200ng_DIA_Slot1-26_1_4672	N_Methylation	9	50	3	0	FALSE	0
45	BPI_HUMAN	13.924	20211008_37N_60min_200_ng_DIA_Slot1-7_1_5201	N_Methylation	14	50	3	0	FALSE	0
46	BPI_HUMAN	11.8728	20211008_41N_60min_200_ng_DIA_Slot1-15_1_5209	N_Methylation	16	50	3	0	FALSE	0
47	BPI_HUMAN	11.6665	20211008_26N_60min_200_ng_DIA_Slot1-25_1_5223	N_Methylation	19	50	3	0	FALSE	0
48	BPI_HUMAN	10.7437	20211013_53N_60min_200_ng_DIA_Slot1-23_1_5273	N_Methylation	26	50	1	0.666667	TRUE	0
49	BPI_HUMAN	11.7706	20211018_18N_60min_200_ng_DIA_Slot1-47_1_5307	N_Methylation	33	50	2	0.333333	FALSE	0
50	BPI_HUMAN	11.6181	20211018_45N_60min_200_ng_DIA_Slot1-49_1_5311	N_Methylation	34	50	2	0.333333	FALSE	0
51	BPI_HUMAN	12.2056	20211018_57N_60min_200_ng_DIA_Slot1-51_1_5315	N_Methylation	35	50	3	0	FALSE	0
52	BPI_HUMAN	10.0374	20211018_28N_60min_200_ng_DIA_Slot1-5_1_5325	N_Methylation	37	50	1	0.666667	TRUE	0
53	BPI_HUMAN	10.5409	20211018_61N_60min_200_ng_DIA_Slot1-9_1_5333	N_Methylation	39	50	2	0.333333	FALSE	0
54	BPI_HUMAN	11.6344	20211018_34N_60min_200_ng_DIA_Slot1-23_1_5345	N_Methylation	42	50	3	0	FALSE	0
55	BPI_HUMAN	12.2519	20211018_32N_60min_200_ng_DIA_Slot1-27_1_5355	N_Methylation	44	50	3	0	FALSE	0
56	BPI_HUMAN	13.3448	20211018_55N_60min_200_ng_DIA_Slot1-43_1_5371	N_Methylation	48	50	3	0	FALSE	0
57	BPI_HUMAN	11.7846	20211024_59N_60min_200_ng_DIA_Slot1-17_1_5396	N_Methylation	53	50	3	0	FALSE	0
58	BPI_HUMAN	11.8967	20211024_48N_60min_200_ng_DIA_Slot1-23_1_5400	N_Methylation	54	50	3	0	FALSE	0
59	BPI_HUMAN	12.2654	20211024_43N_60min_200_ng_DIA_Slot1-25_1_5406	N_Methylation	55	50	3	0	FALSE	0
60	BPI_HUMAN	11.1055	20211024_20N_60min_200_ng_DIA_Slot1-27_1_5410	N_Methylation	56	50	3	0	FALSE	0
61	BPI_HUMAN	11.7245	20211024_47N_60min_200_ng_DIA_Slot1-35_1_5418	N_Methylation	58	50	3	0	FALSE	0
62	BPI_HUMAN	14.7129	20210628_3T_60min_200ng_DIA_Slot1-15_1_4644	T_DoubleSomatic	3	24	2	0.333333	FALSE	0
63	BPI_HUMAN	15.8851	20210628_30T_60min_200ng_DIA_Slot1-17_1_4648	T_DoubleSomatic	4	24	2	0.333333	FALSE	0
64	BPI_HUMAN	16.2992	20210628_9T_60min_200ng_DIA_Slot1-21_1_4658	T_DoubleSomatic	6	24	3	0	FALSE	0
65	BPI_HUMAN	11.9873	20211013_39T_60min_200_ng_DIA_Slot1-14_1_5263	T_DoubleSomatic	23	24	3	0	FALSE	0
66	BPI_HUMAN	15.9493	20211013_51T_60min_200_ng_DIA_Slot1-34_1_5289	T_DoubleSomatic	29	24	3	0	FALSE	0
67	BPI_HUMAN	12.9038	20211013_58T_60min_200_ng_DIA_Slot1-44_1_5301	T_DoubleSomatic	32	24	3	0	FALSE	0
68	BPI_HUMAN	13.7846	20211018_49T_60min_200_ng_DIA_Slot1-54_1_5321	T_DoubleSomatic	36	24	3	0	FALSE	0
69	BPI_HUMAN	14.3381	20211018_25T_60min_200_ng_DIA_Slot1-8_1_5331	T_DoubleSomatic	38	24	3	0	FALSE	0
70	BPI_HUMAN	10.8351	20211024_62T_60min_200_ng_DIA_Slot1-34_1_5416	T_DoubleSomatic	57	24	2	0.333333	FALSE	0
71	BPI_HUMAN	14.6433	20210628_8T_60min_200ng_DIA_Slot1-19_1_4654	T_Lynch	5	34	2	0.333333	FALSE	0
72	BPI_HUMAN	16.0042	20210628_27T_60min_200ng_DIA_Slot1-23_1_4664	T_Lynch	7	34	2	0.333333	FALSE	0
74	BPI_HUMAN	11.8151	20211008_22T_60min_200_ng_DIA_Slot1-24_1_5219	T_Lynch	18	34	3	0	FALSE	0
75	BPI_HUMAN	16.1258	20211008_36T_60min_200_ng_DIA_Slot1-32_1_5229	T_Lynch	20	34	3	0	FALSE	0
76	BPI_HUMAN	12.3165	20211013_16T_60min_200_ng_DIA_Slot1-8_1_5259	T_Lynch	22	34	3	0	FALSE	0
77	BPI_HUMAN	12.2895	20211018_50T_60min_200_ng_DIA_Slot1-16_1_5339	T_Lynch	40	34	3	0	FALSE	0
78	BPI_HUMAN	14.1293	20211018_46T_60min_200_ng_DIA_Slot1-18_1_5343	T_Lynch	41	34	3	0	FALSE	0
79	BPI_HUMAN	13.703	20211024_13T_60min_200_ng_DIA_Slot1-6_1_5382	T_Lynch	49	34	3	0	FALSE	0
80	BPI_HUMAN	14.0086	20211024_24T_60min_200_ng_DIA_Slot1-8_1_5386	T_Lynch	50	34	3	0	FALSE	0
81	BPI_HUMAN	12.6117	20211024_42T_60min_200_ng_DIA_Slot1-42_1_5424	T_Lynch	59	34	3	0	FALSE	0
82	BPI_HUMAN	13.3099	20211024_60T_60min_200_ng_DIA_Slot1-51_1_5434	T_Lynch	61	34	3	0	FALSE	0
83	BPI_HUMAN	15.4941	20211024_01T_60min_200_ng_DIA_Slot1-53_1_5438	T_Lynch	62	34	3	0	FALSE	0
84	BPI_HUMAN	13.5381	20210628_4T_60min_200ng_DIA_Slot1-13_1_4638	T_MSS	2	58	3	0	FALSE	0
85	BPI_HUMAN	11.8249	20210628_12T_60min_200ng_DIA_Slot1-29_1_4678	T_MSS	10	58	1	0.666667	TRUE	0
86	BPI_HUMAN	13.2825	20210628_7T_60min_200ng_DIA_Slot1-31_1_4684	T_MSS	11	58	3	0	FALSE	0
87	BPI_HUMAN	13.8092	20211008_31T_60min_200_ng_DIA_Slot1-6_1_5199	T_MSS	13	58	3	0	FALSE	0
88	BPI_HUMAN	12.9631	20211008_33T_60min_200_ng_DIA_Slot1-14_1_5207	T_MSS	15	58	3	0	FALSE	0
89	BPI_HUMAN	13.233	20211008_6T_60min_200_ng_DIA_Slot1-18_1_5215	T_MSS	17	58	3	0	FALSE	0
90	BPI_HUMAN	11.6444	20211013_21T_60min_200_ng_DIA_Slot1-6_1_5255	T_MSS	21	58	3	0	FALSE	0
91	BPI_HUMAN	14.3908	20211013_56T_60min_200_ng_DIA_Slot1-16_1_5267	T_MSS	24	58	3	0	FALSE	0
92	BPI_HUMAN	11.8303	20211013_54T_60min_200_ng_DIA_Slot1-18_1_5271	T_MSS	25	58	3	0	FALSE	0
93	BPI_HUMAN	12.2064	20211013_40T_60min_200_ng_DIA_Slot1-26_1_5281	T_MSS	27	58	3	0	FALSE	0
94	BPI_HUMAN	13.3345	20211013_15T_60min_200_ng_DIA_Slot1-32_1_5285	T_MSS	28	58	3	0	FALSE	0
95	BPI_HUMAN	11.9727	20211013_19T_60min_200_ng_DIA_Slot1-36_1_5293	T_MSS	30	58	3	0	FALSE	0
96	BPI_HUMAN	12.6972	20211013_29T_60min_200_ng_DIA_Slot1-42_1_5297	T_MSS	31	58	3	0	FALSE	0
97	BPI_HUMAN	12.865	20211018_38T_60min_200_ng_DIA_Slot1-26_1_5353	T_MSS	43	58	3	0	FALSE	0
98	BPI_HUMAN	14.3759	20211018_23T_60min_200_ng_DIA_Slot1-34_1_5361	T_MSS	45	58	3	0	FALSE	0
99	BPI_HUMAN	14.4545	20211018_14T_60min_200_ng_DIA_Slot1-36_1_5365	T_MSS	46	58	3	0	FALSE	0
100	BPI_HUMAN	11.9767	20211018_17T_60min_200_ng_DIA_Slot1-42_1_5369	T_MSS	47	58	3	0	FALSE	0
101	BPI_HUMAN	13.8083	20211024_35T_60min_200_ng_DIA_Slot1-14_1_5390	T_MSS	51	58	3	0	FALSE	0
102	BPI_HUMAN	15.1963	20211024_10T_60min_200_ng_DIA_Slot1-16_1_5394	T_MSS	52	58	3	0	FALSE	0
103	BPI_HUMAN	12.0929	20211024_44T_60min_200_ng_DIA_Slot1-44_1_5428	T_MSS	60	58	3	0	FALSE	0
104	BPI_HUMAN	12.7107	20210628_11T_60min_200ng_DIA_Slot1-11_1_4634	T_Methylation	1	58	2	0.333333	FALSE	0
105	BPI_HUMAN	13.6543	20210628_52T_60min_200ng_DIA_Slot1-25_1_4668	T_Methylation	8	58	3	0	FALSE	0
106	BPI_HUMAN	13.3499	20210628_2T_60min_200ng_DIA_Slot1-27_1_4674	T_Methylation	9	58	3	0	FALSE	0
107	BPI_HUMAN	14.8064	20211008_37T_60min_200_ng_DIA_Slot1-8_1_5203	T_Methylation	14	58	3	0	FALSE	0
108	BPI_HUMAN	14.936	20211008_41T_60min_200_ng_DIA_Slot1-16_1_5211	T_Methylation	16	58	3	0	FALSE	0
109	BPI_HUMAN	14.6058	20211008_26T_60min_200_ng_DIA_Slot1-26_1_5225	T_Methylation	19	58	3	0	FALSE	0
110	BPI_HUMAN	11.4051	20211013_53T_60min_200_ng_DIA_Slot1-24_1_5275	T_Methylation	26	58	3	0	FALSE	0
111	BPI_HUMAN	14.9826	20211018_18T_60min_200_ng_DIA_Slot1-48_1_5309	T_Methylation	33	58	3	0	FALSE	0
112	BPI_HUMAN	14.021	20211018_45T_60min_200_ng_DIA_Slot1-50_1_5313	T_Methylation	34	58	3	0	FALSE	0
113	BPI_HUMAN	15.4027	20211018_57T_60min_200_ng_DIA_Slot1-52_1_5317	T_Methylation	35	58	3	0	FALSE	0
114	BPI_HUMAN	11.4962	20211018_28T_60min_200_ng_DIA_Slot1-6_1_5327	T_Methylation	37	58	3	0	FALSE	0
115	BPI_HUMAN	13.2027	20211018_61T_60min_200_ng_DIA_Slot1-14_1_5335	T_Methylation	39	58	2	0.333333	FALSE	0
116	BPI_HUMAN	13.5852	20211018_34T_60min_200_ng_DIA_Slot1-24_1_5347	T_Methylation	42	58	3	0	FALSE	0
117	BPI_HUMAN	12.9847	20211018_32T_60min_200_ng_DIA_Slot1-32_1_5357	T_Methylation	44	58	3	0	FALSE	0
118	BPI_HUMAN	15.4819	20211018_55T_60min_200_ng_DIA_Slot1-44_1_5373	T_Methylation	48	58	3	0	FALSE	0
119	BPI_HUMAN	13.0122	20211024_59T_60min_200_ng_DIA_Slot1-18_1_5398	T_Methylation	53	58	3	0	FALSE	0
120	BPI_HUMAN	14.569	20211024_48T_60min_200_ng_DIA_Slot1-24_1_5402	T_Methylation	54	58	3	0	FALSE	0
121	BPI_HUMAN	16.2173	20211024_43T_60min_200_ng_DIA_Slot1-26_1_5408	T_Methylation	55	58	3	0	FALSE	0
122	BPI_HUMAN	12.6638	20211024_20T_60min_200_ng_DIA_Slot1-32_1_5412	T_Methylation	56	58	3	0	FALSE	0
123	BPI_HUMAN	13.7706	20211024_47T_60min_200_ng_DIA_Slot1-36_1_5420	T_Methylation	58	58	3	0	FALSE	0
4	BPL1_HUMAN	10.3379	20211013_39N_60min_200_ng_DIA_Slot1-9_1_5261	N_DoubleSomatic	23	12	3	0	FALSE	0
5	BPL1_HUMAN	10.0549	20211013_51N_60min_200_ng_DIA_Slot1-33_1_5287	N_DoubleSomatic	29	12	3	0	FALSE	0
7	BPL1_HUMAN	8.48882	20211018_49N_60min_200_ng_DIA_Slot1-53_1_5319	N_DoubleSomatic	36	12	3	0	FALSE	0
9	BPL1_HUMAN	10.2653	20211024_62N_60min_200_ng_DIA_Slot1-33_1_5414	N_DoubleSomatic	57	12	3	0	FALSE	0
11	BPL1_HUMAN	10.1457	20210628_27N_60min_200ng_DIA_Slot1-22_1_4662	N_Lynch	7	15	3	0	FALSE	0
15	BPL1_HUMAN	10.2947	20211018_50N_60min_200_ng_DIA_Slot1-15_1_5337	N_Lynch	40	15	3	0	FALSE	0
16	BPL1_HUMAN	10.6657	20211018_46N_60min_200_ng_DIA_Slot1-17_1_5341	N_Lynch	41	15	3	0	FALSE	0
19	BPL1_HUMAN	10.0128	20211024_42N_60min_200_ng_DIA_Slot1-41_1_5422	N_Lynch	59	15	3	0	FALSE	0
21	BPL1_HUMAN	9.41677	20211024_01N_60min_200_ng_DIA_Slot1-52_1_5436	N_Lynch	62	15	3	0	FALSE	0
31	BPL1_HUMAN	10.5877	20211013_40N_60min_200_ng_DIA_Slot1-25_1_5279	N_MSS	27	18	3	0	FALSE	0
33	BPL1_HUMAN	10.332	20211013_19N_60min_200_ng_DIA_Slot1-35_1_5291	N_MSS	30	18	3	0	FALSE	0
34	BPL1_HUMAN	10.2496	20211013_29N_60min_200_ng_DIA_Slot1-41_1_5295	N_MSS	31	18	3	0	FALSE	0
36	BPL1_HUMAN	9.85402	20211018_23N_60min_200_ng_DIA_Slot1-33_1_5359	N_MSS	45	18	3	0	FALSE	0
39	BPL1_HUMAN	10.4171	20211024_35N_60min_200_ng_DIA_Slot1-9_1_5388	N_MSS	51	18	3	0	FALSE	0
40	BPL1_HUMAN	9.52234	20211024_10N_60min_200_ng_DIA_Slot1-15_1_5392	N_MSS	52	18	3	0	FALSE	0
49	BPL1_HUMAN	9.91592	20211018_18N_60min_200_ng_DIA_Slot1-47_1_5307	N_Methylation	33	12	3	0	FALSE	0
53	BPL1_HUMAN	10.4009	20211018_61N_60min_200_ng_DIA_Slot1-9_1_5333	N_Methylation	39	12	3	0	FALSE	0
56	BPL1_HUMAN	9.25393	20211018_55N_60min_200_ng_DIA_Slot1-43_1_5371	N_Methylation	48	12	3	0	FALSE	0
61	BPL1_HUMAN	9.80381	20211024_47N_60min_200_ng_DIA_Slot1-35_1_5418	N_Methylation	58	12	3	0	FALSE	0
62	BPL1_HUMAN	10.624	20210628_3T_60min_200ng_DIA_Slot1-15_1_4644	T_DoubleSomatic	3	21	3	0	FALSE	0
64	BPL1_HUMAN	10.6511	20210628_9T_60min_200ng_DIA_Slot1-21_1_4658	T_DoubleSomatic	6	21	3	0	FALSE	0
65	BPL1_HUMAN	10.4401	20211013_39T_60min_200_ng_DIA_Slot1-14_1_5263	T_DoubleSomatic	23	21	3	0	FALSE	0
66	BPL1_HUMAN	10.5079	20211013_51T_60min_200_ng_DIA_Slot1-34_1_5289	T_DoubleSomatic	29	21	3	0	FALSE	0
67	BPL1_HUMAN	10.8719	20211013_58T_60min_200_ng_DIA_Slot1-44_1_5301	T_DoubleSomatic	32	21	3	0	FALSE	0
68	BPL1_HUMAN	10.3834	20211018_49T_60min_200_ng_DIA_Slot1-54_1_5321	T_DoubleSomatic	36	21	3	0	FALSE	0
69	BPL1_HUMAN	11.2318	20211018_25T_60min_200_ng_DIA_Slot1-8_1_5331	T_DoubleSomatic	38	21	3	0	FALSE	0
72	BPL1_HUMAN	10.1219	20210628_27T_60min_200ng_DIA_Slot1-23_1_4664	T_Lynch	7	24	3	0	FALSE	0
76	BPL1_HUMAN	11.2331	20211013_16T_60min_200_ng_DIA_Slot1-8_1_5259	T_Lynch	22	24	3	0	FALSE	0
77	BPL1_HUMAN	9.60795	20211018_50T_60min_200_ng_DIA_Slot1-16_1_5339	T_Lynch	40	24	3	0	FALSE	0
78	BPL1_HUMAN	10.2284	20211018_46T_60min_200_ng_DIA_Slot1-18_1_5343	T_Lynch	41	24	3	0	FALSE	0
79	BPL1_HUMAN	10.2564	20211024_13T_60min_200_ng_DIA_Slot1-6_1_5382	T_Lynch	49	24	3	0	FALSE	0
80	BPL1_HUMAN	10.2379	20211024_24T_60min_200_ng_DIA_Slot1-8_1_5386	T_Lynch	50	24	3	0	FALSE	0
81	BPL1_HUMAN	10.8177	20211024_42T_60min_200_ng_DIA_Slot1-42_1_5424	T_Lynch	59	24	3	0	FALSE	0
82	BPL1_HUMAN	10.4994	20211024_60T_60min_200_ng_DIA_Slot1-51_1_5434	T_Lynch	61	24	3	0	FALSE	0
86	BPL1_HUMAN	9.75114	20210628_7T_60min_200ng_DIA_Slot1-31_1_4684	T_MSS	11	33	3	0	FALSE	0
87	BPL1_HUMAN	9.97591	20211008_31T_60min_200_ng_DIA_Slot1-6_1_5199	T_MSS	13	33	3	0	FALSE	0
90	BPL1_HUMAN	10.3471	20211013_21T_60min_200_ng_DIA_Slot1-6_1_5255	T_MSS	21	33	3	0	FALSE	0
91	BPL1_HUMAN	10.2051	20211013_56T_60min_200_ng_DIA_Slot1-16_1_5267	T_MSS	24	33	3	0	FALSE	0
92	BPL1_HUMAN	9.74043	20211013_54T_60min_200_ng_DIA_Slot1-18_1_5271	T_MSS	25	33	3	0	FALSE	0
93	BPL1_HUMAN	9.71996	20211013_40T_60min_200_ng_DIA_Slot1-26_1_5281	T_MSS	27	33	3	0	FALSE	0
94	BPL1_HUMAN	9.98265	20211013_15T_60min_200_ng_DIA_Slot1-32_1_5285	T_MSS	28	33	3	0	FALSE	0
95	BPL1_HUMAN	10.1072	20211013_19T_60min_200_ng_DIA_Slot1-36_1_5293	T_MSS	30	33	3	0	FALSE	0
97	BPL1_HUMAN	10.2341	20211018_38T_60min_200_ng_DIA_Slot1-26_1_5353	T_MSS	43	33	3	0	FALSE	0
99	BPL1_HUMAN	10.6705	20211018_14T_60min_200_ng_DIA_Slot1-36_1_5365	T_MSS	46	33	3	0	FALSE	0
100	BPL1_HUMAN	10.5378	20211018_17T_60min_200_ng_DIA_Slot1-42_1_5369	T_MSS	47	33	3	0	FALSE	0
105	BPL1_HUMAN	10.2605	20210628_52T_60min_200ng_DIA_Slot1-25_1_4668	T_Methylation	8	48	3	0	FALSE	0
108	BPL1_HUMAN	10.7015	20211008_41T_60min_200_ng_DIA_Slot1-16_1_5211	T_Methylation	16	48	3	0	FALSE	0
109	BPL1_HUMAN	9.91186	20211008_26T_60min_200_ng_DIA_Slot1-26_1_5225	T_Methylation	19	48	3	0	FALSE	0
110	BPL1_HUMAN	9.18249	20211013_53T_60min_200_ng_DIA_Slot1-24_1_5275	T_Methylation	26	48	3	0	FALSE	0
111	BPL1_HUMAN	10.6347	20211018_18T_60min_200_ng_DIA_Slot1-48_1_5309	T_Methylation	33	48	3	0	FALSE	0
112	BPL1_HUMAN	10.855	20211018_45T_60min_200_ng_DIA_Slot1-50_1_5313	T_Methylation	34	48	3	0	FALSE	0
113	BPL1_HUMAN	11.0949	20211018_57T_60min_200_ng_DIA_Slot1-52_1_5317	T_Methylation	35	48	3	0	FALSE	0
114	BPL1_HUMAN	9.71594	20211018_28T_60min_200_ng_DIA_Slot1-6_1_5327	T_Methylation	37	48	3	0	FALSE	0
115	BPL1_HUMAN	9.51583	20211018_61T_60min_200_ng_DIA_Slot1-14_1_5335	T_Methylation	39	48	3	0	FALSE	0
116	BPL1_HUMAN	10.3273	20211018_34T_60min_200_ng_DIA_Slot1-24_1_5347	T_Methylation	42	48	3	0	FALSE	0
117	BPL1_HUMAN	10.9006	20211018_32T_60min_200_ng_DIA_Slot1-32_1_5357	T_Methylation	44	48	3	0	FALSE	0
118	BPL1_HUMAN	10.4987	20211018_55T_60min_200_ng_DIA_Slot1-44_1_5373	T_Methylation	48	48	3	0	FALSE	0
120	BPL1_HUMAN	10.4117	20211024_48T_60min_200_ng_DIA_Slot1-24_1_5402	T_Methylation	54	48	3	0	FALSE	0
121	BPL1_HUMAN	9.79101	20211024_43T_60min_200_ng_DIA_Slot1-26_1_5408	T_Methylation	55	48	3	0	FALSE	0
122	BPL1_HUMAN	10.7711	20211024_20T_60min_200_ng_DIA_Slot1-32_1_5412	T_Methylation	56	48	3	0	FALSE	0
123	BPL1_HUMAN	11.0203	20211024_47T_60min_200_ng_DIA_Slot1-36_1_5420	T_Methylation	58	48	3	0	FALSE	0
1	BPNT1_HUMAN	12.1748	20210628_3N_60min_200ng_DIA_Slot1-14_1_4642	N_DoubleSomatic	3	25	3	0	FALSE	0
2	BPNT1_HUMAN	13.6602	20210628_30N_60min_200ng_DIA_Slot1-16_1_4646	N_DoubleSomatic	4	25	3	0	FALSE	0
3	BPNT1_HUMAN	13.2653	20210628_9N_60min_200ng_DIA_Slot1-20_1_4656	N_DoubleSomatic	6	25	3	0	FALSE	0
4	BPNT1_HUMAN	13.8385	20211013_39N_60min_200_ng_DIA_Slot1-9_1_5261	N_DoubleSomatic	23	25	3	0	FALSE	0
5	BPNT1_HUMAN	13.5555	20211013_51N_60min_200_ng_DIA_Slot1-33_1_5287	N_DoubleSomatic	29	25	3	0	FALSE	0
6	BPNT1_HUMAN	12.8125	20211013_58N_60min_200_ng_DIA_Slot1-43_1_5299	N_DoubleSomatic	32	25	3	0	FALSE	0
7	BPNT1_HUMAN	12.3678	20211018_49N_60min_200_ng_DIA_Slot1-53_1_5319	N_DoubleSomatic	36	25	2	0.333333	FALSE	0
8	BPNT1_HUMAN	13.7225	20211018_25N_60min_200_ng_DIA_Slot1-7_1_5329	N_DoubleSomatic	38	25	3	0	FALSE	0
9	BPNT1_HUMAN	13.4827	20211024_62N_60min_200_ng_DIA_Slot1-33_1_5414	N_DoubleSomatic	57	25	2	0.333333	FALSE	0
10	BPNT1_HUMAN	12.9816	20210628_8N_60min_200ng_DIA_Slot1-18_1_4652	N_Lynch	5	31	3	0	FALSE	0
11	BPNT1_HUMAN	12.4435	20210628_27N_60min_200ng_DIA_Slot1-22_1_4662	N_Lynch	7	31	3	0	FALSE	0
12	BPNT1_HUMAN	12.5593	20211008_22N_60min_200_ng_DIA_Slot1-23_1_5217	N_Lynch	18	31	3	0	FALSE	0
13	BPNT1_HUMAN	13.5272	20211008_36N_60min_200_ng_DIA_Slot1-27_1_5227	N_Lynch	20	31	3	0	FALSE	0
14	BPNT1_HUMAN	14.0008	20211013_16N_60min_200_ng_DIA_Slot1-7_1_5257	N_Lynch	22	31	3	0	FALSE	0
15	BPNT1_HUMAN	14.1896	20211018_50N_60min_200_ng_DIA_Slot1-15_1_5337	N_Lynch	40	31	3	0	FALSE	0
16	BPNT1_HUMAN	13.895	20211018_46N_60min_200_ng_DIA_Slot1-17_1_5341	N_Lynch	41	31	2	0.333333	FALSE	0
17	BPNT1_HUMAN	14.051	20211024_13N_60min_200_ng_DIA_Slot1-5_1_5380	N_Lynch	49	31	3	0	FALSE	0
18	BPNT1_HUMAN	11.926	20211024_24N_60min_200_ng_DIA_Slot1-7_1_5384	N_Lynch	50	31	2	0.333333	FALSE	0
19	BPNT1_HUMAN	13.8547	20211024_42N_60min_200_ng_DIA_Slot1-41_1_5422	N_Lynch	59	31	2	0.333333	FALSE	0
20	BPNT1_HUMAN	13.8288	20211024_60N_60min_200_ng_DIA_Slot1-50_1_5432	N_Lynch	61	31	2	0.333333	FALSE	0
21	BPNT1_HUMAN	13.7685	20211024_01N_60min_200_ng_DIA_Slot1-52_1_5436	N_Lynch	62	31	2	0.333333	FALSE	0
22	BPNT1_HUMAN	12.9601	20210628_4N_60min_200ng_DIA_Slot1-12_1_4636	N_MSS	2	51	3	0	FALSE	0
23	BPNT1_HUMAN	12.8749	20210628_12N_60min_200ng_DIA_Slot1-28_1_4676	N_MSS	10	51	2	0.333333	FALSE	0
24	BPNT1_HUMAN	13.5496	20210628_7N_60min_200ng_DIA_Slot1-30_1_4682	N_MSS	11	51	3	0	FALSE	0
25	BPNT1_HUMAN	13.7569	20211008_31N_60min_200_ng_DIA_Slot1-5_1_5197	N_MSS	13	51	2	0.333333	FALSE	0
26	BPNT1_HUMAN	13.7888	20211008_33N_60min_200_ng_DIA_Slot1-9_1_5205	N_MSS	15	51	2	0.333333	FALSE	0
27	BPNT1_HUMAN	13.5533	20211008_6N_60min_200_ng_DIA_Slot1-17_1_5213	N_MSS	17	51	2	0.333333	FALSE	0
28	BPNT1_HUMAN	14.3068	20211013_21N_60min_200_ng_DIA_Slot1-5_1_5253	N_MSS	21	51	3	0	FALSE	0
29	BPNT1_HUMAN	12.4854	20211013_56N_60min_200_ng_DIA_Slot1-15_1_5265	N_MSS	24	51	2	0.333333	FALSE	0
30	BPNT1_HUMAN	11.9385	20211013_54N_60min_200_ng_DIA_Slot1-17_1_5269	N_MSS	25	51	3	0	FALSE	0
31	BPNT1_HUMAN	14.0451	20211013_40N_60min_200_ng_DIA_Slot1-25_1_5279	N_MSS	27	51	3	0	FALSE	0
32	BPNT1_HUMAN	14.0335	20211013_15N_60min_200_ng_DIA_Slot1-27_1_5283	N_MSS	28	51	3	0	FALSE	0
33	BPNT1_HUMAN	13.6231	20211013_19N_60min_200_ng_DIA_Slot1-35_1_5291	N_MSS	30	51	3	0	FALSE	0
34	BPNT1_HUMAN	13.6829	20211013_29N_60min_200_ng_DIA_Slot1-41_1_5295	N_MSS	31	51	3	0	FALSE	0
35	BPNT1_HUMAN	13.7127	20211018_38N_60min_200_ng_DIA_Slot1-25_1_5351	N_MSS	43	51	3	0	FALSE	0
36	BPNT1_HUMAN	13.7603	20211018_23N_60min_200_ng_DIA_Slot1-33_1_5359	N_MSS	45	51	3	0	FALSE	0
37	BPNT1_HUMAN	13.2978	20211018_14N_60min_200_ng_DIA_Slot1-35_1_5363	N_MSS	46	51	3	0	FALSE	0
38	BPNT1_HUMAN	12.6484	20211018_17N_60min_200_ng_DIA_Slot1-41_1_5367	N_MSS	47	51	2	0.333333	FALSE	0
39	BPNT1_HUMAN	13.9497	20211024_35N_60min_200_ng_DIA_Slot1-9_1_5388	N_MSS	51	51	2	0.333333	FALSE	0
40	BPNT1_HUMAN	13.3589	20211024_10N_60min_200_ng_DIA_Slot1-15_1_5392	N_MSS	52	51	2	0.333333	FALSE	0
41	BPNT1_HUMAN	13.2499	20211024_44N_60min_200_ng_DIA_Slot1-43_1_5426	N_MSS	60	51	2	0.333333	FALSE	0
42	BPNT1_HUMAN	13.3608	20210628_11N_60min_200ng_DIA_Slot1-10_1_4632	N_Methylation	1	50	3	0	FALSE	0
43	BPNT1_HUMAN	13.8242	20210628_52N_60min_200ng_DIA_Slot1-24_1_4666	N_Methylation	8	50	3	0	FALSE	0
44	BPNT1_HUMAN	12.2394	20210628_2N_60min_200ng_DIA_Slot1-26_1_4672	N_Methylation	9	50	3	0	FALSE	0
45	BPNT1_HUMAN	11.4531	20211008_37N_60min_200_ng_DIA_Slot1-7_1_5201	N_Methylation	14	50	2	0.333333	FALSE	0
46	BPNT1_HUMAN	13.2977	20211008_41N_60min_200_ng_DIA_Slot1-15_1_5209	N_Methylation	16	50	3	0	FALSE	0
47	BPNT1_HUMAN	13.9296	20211008_26N_60min_200_ng_DIA_Slot1-25_1_5223	N_Methylation	19	50	2	0.333333	FALSE	0
48	BPNT1_HUMAN	13.7615	20211013_53N_60min_200_ng_DIA_Slot1-23_1_5273	N_Methylation	26	50	3	0	FALSE	0
49	BPNT1_HUMAN	13.9377	20211018_18N_60min_200_ng_DIA_Slot1-47_1_5307	N_Methylation	33	50	3	0	FALSE	0
50	BPNT1_HUMAN	13.8369	20211018_45N_60min_200_ng_DIA_Slot1-49_1_5311	N_Methylation	34	50	3	0	FALSE	0
51	BPNT1_HUMAN	12.5677	20211018_57N_60min_200_ng_DIA_Slot1-51_1_5315	N_Methylation	35	50	3	0	FALSE	0
52	BPNT1_HUMAN	12.5881	20211018_28N_60min_200_ng_DIA_Slot1-5_1_5325	N_Methylation	37	50	2	0.333333	FALSE	0
53	BPNT1_HUMAN	13.9286	20211018_61N_60min_200_ng_DIA_Slot1-9_1_5333	N_Methylation	39	50	3	0	FALSE	0
54	BPNT1_HUMAN	12.1134	20211018_34N_60min_200_ng_DIA_Slot1-23_1_5345	N_Methylation	42	50	2	0.333333	FALSE	0
55	BPNT1_HUMAN	13.5326	20211018_32N_60min_200_ng_DIA_Slot1-27_1_5355	N_Methylation	44	50	3	0	FALSE	0
56	BPNT1_HUMAN	12.701	20211018_55N_60min_200_ng_DIA_Slot1-43_1_5371	N_Methylation	48	50	2	0.333333	FALSE	0
57	BPNT1_HUMAN	13.7695	20211024_59N_60min_200_ng_DIA_Slot1-17_1_5396	N_Methylation	53	50	2	0.333333	FALSE	0
58	BPNT1_HUMAN	14.0584	20211024_48N_60min_200_ng_DIA_Slot1-23_1_5400	N_Methylation	54	50	2	0.333333	FALSE	0
59	BPNT1_HUMAN	12.4536	20211024_43N_60min_200_ng_DIA_Slot1-25_1_5406	N_Methylation	55	50	2	0.333333	FALSE	0
60	BPNT1_HUMAN	13.8209	20211024_20N_60min_200_ng_DIA_Slot1-27_1_5410	N_Methylation	56	50	2	0.333333	FALSE	0
61	BPNT1_HUMAN	13.7247	20211024_47N_60min_200_ng_DIA_Slot1-35_1_5418	N_Methylation	58	50	2	0.333333	FALSE	0
62	BPNT1_HUMAN	14.0994	20210628_3T_60min_200ng_DIA_Slot1-15_1_4644	T_DoubleSomatic	3	26	3	0	FALSE	0
63	BPNT1_HUMAN	12.6597	20210628_30T_60min_200ng_DIA_Slot1-17_1_4648	T_DoubleSomatic	4	26	3	0	FALSE	0
64	BPNT1_HUMAN	12.0908	20210628_9T_60min_200ng_DIA_Slot1-21_1_4658	T_DoubleSomatic	6	26	3	0	FALSE	0
65	BPNT1_HUMAN	13.3188	20211013_39T_60min_200_ng_DIA_Slot1-14_1_5263	T_DoubleSomatic	23	26	3	0	FALSE	0
66	BPNT1_HUMAN	13.8447	20211013_51T_60min_200_ng_DIA_Slot1-34_1_5289	T_DoubleSomatic	29	26	3	0	FALSE	0
67	BPNT1_HUMAN	13.0722	20211013_58T_60min_200_ng_DIA_Slot1-44_1_5301	T_DoubleSomatic	32	26	3	0	FALSE	0
68	BPNT1_HUMAN	13.3857	20211018_49T_60min_200_ng_DIA_Slot1-54_1_5321	T_DoubleSomatic	36	26	3	0	FALSE	0
69	BPNT1_HUMAN	13.35	20211018_25T_60min_200_ng_DIA_Slot1-8_1_5331	T_DoubleSomatic	38	26	3	0	FALSE	0
70	BPNT1_HUMAN	13.5088	20211024_62T_60min_200_ng_DIA_Slot1-34_1_5416	T_DoubleSomatic	57	26	2	0.333333	FALSE	0
71	BPNT1_HUMAN	13.7644	20210628_8T_60min_200ng_DIA_Slot1-19_1_4654	T_Lynch	5	33	3	0	FALSE	0
72	BPNT1_HUMAN	13.4168	20210628_27T_60min_200ng_DIA_Slot1-23_1_4664	T_Lynch	7	33	3	0	FALSE	0
73	BPNT1_HUMAN	12.0345	20210628_5T_60min_200ng_DIA_Slot1-32_1_4686	T_Lynch	12	33	3	0	FALSE	0
74	BPNT1_HUMAN	13.9552	20211008_22T_60min_200_ng_DIA_Slot1-24_1_5219	T_Lynch	18	33	2	0.333333	FALSE	0
75	BPNT1_HUMAN	13.1873	20211008_36T_60min_200_ng_DIA_Slot1-32_1_5229	T_Lynch	20	33	2	0.333333	FALSE	0
76	BPNT1_HUMAN	13.0394	20211013_16T_60min_200_ng_DIA_Slot1-8_1_5259	T_Lynch	22	33	3	0	FALSE	0
77	BPNT1_HUMAN	14.3754	20211018_50T_60min_200_ng_DIA_Slot1-16_1_5339	T_Lynch	40	33	3	0	FALSE	0
78	BPNT1_HUMAN	13.0363	20211018_46T_60min_200_ng_DIA_Slot1-18_1_5343	T_Lynch	41	33	2	0.333333	FALSE	0
79	BPNT1_HUMAN	14.2851	20211024_13T_60min_200_ng_DIA_Slot1-6_1_5382	T_Lynch	49	33	3	0	FALSE	0
80	BPNT1_HUMAN	13.9372	20211024_24T_60min_200_ng_DIA_Slot1-8_1_5386	T_Lynch	50	33	3	0	FALSE	0
81	BPNT1_HUMAN	13.0179	20211024_42T_60min_200_ng_DIA_Slot1-42_1_5424	T_Lynch	59	33	2	0.333333	FALSE	0
82	BPNT1_HUMAN	13.4536	20211024_60T_60min_200_ng_DIA_Slot1-51_1_5434	T_Lynch	61	33	2	0.333333	FALSE	0
83	BPNT1_HUMAN	13.0897	20211024_01T_60min_200_ng_DIA_Slot1-53_1_5438	T_Lynch	62	33	2	0.333333	FALSE	0
84	BPNT1_HUMAN	14.0663	20210628_4T_60min_200ng_DIA_Slot1-13_1_4638	T_MSS	2	50	3	0	FALSE	0
85	BPNT1_HUMAN	13.3221	20210628_12T_60min_200ng_DIA_Slot1-29_1_4678	T_MSS	10	50	3	0	FALSE	0
86	BPNT1_HUMAN	13.5443	20210628_7T_60min_200ng_DIA_Slot1-31_1_4684	T_MSS	11	50	3	0	FALSE	0
87	BPNT1_HUMAN	13.6944	20211008_31T_60min_200_ng_DIA_Slot1-6_1_5199	T_MSS	13	50	2	0.333333	FALSE	0
88	BPNT1_HUMAN	14.382	20211008_33T_60min_200_ng_DIA_Slot1-14_1_5207	T_MSS	15	50	2	0.333333	FALSE	0
89	BPNT1_HUMAN	14.3447	20211008_6T_60min_200_ng_DIA_Slot1-18_1_5215	T_MSS	17	50	2	0.333333	FALSE	0
90	BPNT1_HUMAN	14.6674	20211013_21T_60min_200_ng_DIA_Slot1-6_1_5255	T_MSS	21	50	2	0.333333	FALSE	0
91	BPNT1_HUMAN	13.0361	20211013_56T_60min_200_ng_DIA_Slot1-16_1_5267	T_MSS	24	50	3	0	FALSE	0
92	BPNT1_HUMAN	14.2266	20211013_54T_60min_200_ng_DIA_Slot1-18_1_5271	T_MSS	25	50	3	0	FALSE	0
93	BPNT1_HUMAN	13.1694	20211013_40T_60min_200_ng_DIA_Slot1-26_1_5281	T_MSS	27	50	2	0.333333	FALSE	0
94	BPNT1_HUMAN	12.504	20211013_15T_60min_200_ng_DIA_Slot1-32_1_5285	T_MSS	28	50	2	0.333333	FALSE	0
95	BPNT1_HUMAN	14.3682	20211013_19T_60min_200_ng_DIA_Slot1-36_1_5293	T_MSS	30	50	3	0	FALSE	0
96	BPNT1_HUMAN	12.5202	20211013_29T_60min_200_ng_DIA_Slot1-42_1_5297	T_MSS	31	50	3	0	FALSE	0
97	BPNT1_HUMAN	14.0946	20211018_38T_60min_200_ng_DIA_Slot1-26_1_5353	T_MSS	43	50	3	0	FALSE	0
98	BPNT1_HUMAN	13.1148	20211018_23T_60min_200_ng_DIA_Slot1-34_1_5361	T_MSS	45	50	3	0	FALSE	0
99	BPNT1_HUMAN	14.3828	20211018_14T_60min_200_ng_DIA_Slot1-36_1_5365	T_MSS	46	50	3	0	FALSE	0
100	BPNT1_HUMAN	13.5353	20211018_17T_60min_200_ng_DIA_Slot1-42_1_5369	T_MSS	47	50	2	0.333333	FALSE	0
101	BPNT1_HUMAN	13.7124	20211024_35T_60min_200_ng_DIA_Slot1-14_1_5390	T_MSS	51	50	2	0.333333	FALSE	0
102	BPNT1_HUMAN	12.5936	20211024_10T_60min_200_ng_DIA_Slot1-16_1_5394	T_MSS	52	50	2	0.333333	FALSE	0
103	BPNT1_HUMAN	12.996	20211024_44T_60min_200_ng_DIA_Slot1-44_1_5428	T_MSS	60	50	2	0.333333	FALSE	0
104	BPNT1_HUMAN	14.176	20210628_11T_60min_200ng_DIA_Slot1-11_1_4634	T_Methylation	1	53	3	0	FALSE	0
105	BPNT1_HUMAN	13.7109	20210628_52T_60min_200ng_DIA_Slot1-25_1_4668	T_Methylation	8	53	3	0	FALSE	0
106	BPNT1_HUMAN	13.5902	20210628_2T_60min_200ng_DIA_Slot1-27_1_4674	T_Methylation	9	53	3	0	FALSE	0
107	BPNT1_HUMAN	13.2443	20211008_37T_60min_200_ng_DIA_Slot1-8_1_5203	T_Methylation	14	53	3	0	FALSE	0
108	BPNT1_HUMAN	13.3239	20211008_41T_60min_200_ng_DIA_Slot1-16_1_5211	T_Methylation	16	53	3	0	FALSE	0
109	BPNT1_HUMAN	13.6258	20211008_26T_60min_200_ng_DIA_Slot1-26_1_5225	T_Methylation	19	53	3	0	FALSE	0
110	BPNT1_HUMAN	13.5071	20211013_53T_60min_200_ng_DIA_Slot1-24_1_5275	T_Methylation	26	53	3	0	FALSE	0
111	BPNT1_HUMAN	13.2239	20211018_18T_60min_200_ng_DIA_Slot1-48_1_5309	T_Methylation	33	53	3	0	FALSE	0
112	BPNT1_HUMAN	13.7866	20211018_45T_60min_200_ng_DIA_Slot1-50_1_5313	T_Methylation	34	53	3	0	FALSE	0
113	BPNT1_HUMAN	13.2605	20211018_57T_60min_200_ng_DIA_Slot1-52_1_5317	T_Methylation	35	53	3	0	FALSE	0
114	BPNT1_HUMAN	13.8781	20211018_28T_60min_200_ng_DIA_Slot1-6_1_5327	T_Methylation	37	53	3	0	FALSE	0
115	BPNT1_HUMAN	12.154	20211018_61T_60min_200_ng_DIA_Slot1-14_1_5335	T_Methylation	39	53	2	0.333333	FALSE	0
116	BPNT1_HUMAN	13.3142	20211018_34T_60min_200_ng_DIA_Slot1-24_1_5347	T_Methylation	42	53	2	0.333333	FALSE	0
117	BPNT1_HUMAN	14.3164	20211018_32T_60min_200_ng_DIA_Slot1-32_1_5357	T_Methylation	44	53	3	0	FALSE	0
118	BPNT1_HUMAN	13.9195	20211018_55T_60min_200_ng_DIA_Slot1-44_1_5373	T_Methylation	48	53	3	0	FALSE	0
119	BPNT1_HUMAN	13.1209	20211024_59T_60min_200_ng_DIA_Slot1-18_1_5398	T_Methylation	53	53	2	0.333333	FALSE	0
120	BPNT1_HUMAN	12.9666	20211024_48T_60min_200_ng_DIA_Slot1-24_1_5402	T_Methylation	54	53	2	0.333333	FALSE	0
121	BPNT1_HUMAN	12.7582	20211024_43T_60min_200_ng_DIA_Slot1-26_1_5408	T_Methylation	55	53	2	0.333333	FALSE	0
122	BPNT1_HUMAN	13.2278	20211024_20T_60min_200_ng_DIA_Slot1-32_1_5412	T_Methylation	56	53	2	0.333333	FALSE	0
123	BPNT1_HUMAN	13.9625	20211024_47T_60min_200_ng_DIA_Slot1-36_1_5420	T_Methylation	58	53	2	0.333333	FALSE	0
3	BPTF_HUMAN	8.43593	20210628_9N_60min_200ng_DIA_Slot1-20_1_4656	N_DoubleSomatic	6	4	1	0.666667	TRUE	0
4	BPTF_HUMAN	10.2855	20211013_39N_60min_200_ng_DIA_Slot1-9_1_5261	N_DoubleSomatic	23	4	1	0.666667	TRUE	0
5	BPTF_HUMAN	10.4245	20211013_51N_60min_200_ng_DIA_Slot1-33_1_5287	N_DoubleSomatic	29	4	1	0.666667	TRUE	0
9	BPTF_HUMAN	9.90036	20211024_62N_60min_200_ng_DIA_Slot1-33_1_5414	N_DoubleSomatic	57	4	1	0.666667	TRUE	0
10	BPTF_HUMAN	9.13736	20210628_8N_60min_200ng_DIA_Slot1-18_1_4652	N_Lynch	5	9	1	0.666667	TRUE	0
13	BPTF_HUMAN	9.78442	20211008_36N_60min_200_ng_DIA_Slot1-27_1_5227	N_Lynch	20	9	1	0.666667	TRUE	0
14	BPTF_HUMAN	8.43812	20211013_16N_60min_200_ng_DIA_Slot1-7_1_5257	N_Lynch	22	9	1	0.666667	TRUE	0
15	BPTF_HUMAN	10.1869	20211018_50N_60min_200_ng_DIA_Slot1-15_1_5337	N_Lynch	40	9	1	0.666667	TRUE	0
16	BPTF_HUMAN	10.3582	20211018_46N_60min_200_ng_DIA_Slot1-17_1_5341	N_Lynch	41	9	1	0.666667	TRUE	0
17	BPTF_HUMAN	9.18813	20211024_13N_60min_200_ng_DIA_Slot1-5_1_5380	N_Lynch	49	9	1	0.666667	TRUE	0
19	BPTF_HUMAN	9.58734	20211024_42N_60min_200_ng_DIA_Slot1-41_1_5422	N_Lynch	59	9	1	0.666667	TRUE	0
20	BPTF_HUMAN	10.2884	20211024_60N_60min_200_ng_DIA_Slot1-50_1_5432	N_Lynch	61	9	1	0.666667	TRUE	0
21	BPTF_HUMAN	9.29277	20211024_01N_60min_200_ng_DIA_Slot1-52_1_5436	N_Lynch	62	9	1	0.666667	TRUE	0
24	BPTF_HUMAN	9.31793	20210628_7N_60min_200ng_DIA_Slot1-30_1_4682	N_MSS	11	9	1	0.666667	TRUE	0
26	BPTF_HUMAN	8.24482	20211008_33N_60min_200_ng_DIA_Slot1-9_1_5205	N_MSS	15	9	1	0.666667	TRUE	0
31	BPTF_HUMAN	8.83234	20211013_40N_60min_200_ng_DIA_Slot1-25_1_5279	N_MSS	27	9	1	0.666667	TRUE	0
33	BPTF_HUMAN	10.4265	20211013_19N_60min_200_ng_DIA_Slot1-35_1_5291	N_MSS	30	9	1	0.666667	TRUE	0
34	BPTF_HUMAN	9.92718	20211013_29N_60min_200_ng_DIA_Slot1-41_1_5295	N_MSS	31	9	1	0.666667	TRUE	0
35	BPTF_HUMAN	9.67038	20211018_38N_60min_200_ng_DIA_Slot1-25_1_5351	N_MSS	43	9	1	0.666667	TRUE	0
36	BPTF_HUMAN	10.4376	20211018_23N_60min_200_ng_DIA_Slot1-33_1_5359	N_MSS	45	9	1	0.666667	TRUE	0
39	BPTF_HUMAN	10.2655	20211024_35N_60min_200_ng_DIA_Slot1-9_1_5388	N_MSS	51	9	1	0.666667	TRUE	0
41	BPTF_HUMAN	9.46473	20211024_44N_60min_200_ng_DIA_Slot1-43_1_5426	N_MSS	60	9	1	0.666667	TRUE	0
43	BPTF_HUMAN	9.73015	20210628_52N_60min_200ng_DIA_Slot1-24_1_4666	N_Methylation	8	12	1	0.666667	TRUE	0
47	BPTF_HUMAN	9.36196	20211008_26N_60min_200_ng_DIA_Slot1-25_1_5223	N_Methylation	19	12	1	0.666667	TRUE	0
48	BPTF_HUMAN	9.94014	20211013_53N_60min_200_ng_DIA_Slot1-23_1_5273	N_Methylation	26	12	1	0.666667	TRUE	0
49	BPTF_HUMAN	10.1258	20211018_18N_60min_200_ng_DIA_Slot1-47_1_5307	N_Methylation	33	12	1	0.666667	TRUE	0
50	BPTF_HUMAN	10.3404	20211018_45N_60min_200_ng_DIA_Slot1-49_1_5311	N_Methylation	34	12	1	0.666667	TRUE	0
55	BPTF_HUMAN	9.97351	20211018_32N_60min_200_ng_DIA_Slot1-27_1_5355	N_Methylation	44	12	1	0.666667	TRUE	0
57	BPTF_HUMAN	9.75239	20211024_59N_60min_200_ng_DIA_Slot1-17_1_5396	N_Methylation	53	12	1	0.666667	TRUE	0
58	BPTF_HUMAN	10.1043	20211024_48N_60min_200_ng_DIA_Slot1-23_1_5400	N_Methylation	54	12	1	0.666667	TRUE	0
60	BPTF_HUMAN	10.0357	20211024_20N_60min_200_ng_DIA_Slot1-27_1_5410	N_Methylation	56	12	1	0.666667	TRUE	0
61	BPTF_HUMAN	9.79844	20211024_47N_60min_200_ng_DIA_Slot1-35_1_5418	N_Methylation	58	12	3	0	FALSE	0
62	BPTF_HUMAN	10.8684	20210628_3T_60min_200ng_DIA_Slot1-15_1_4644	T_DoubleSomatic	3	8	1	0.666667	TRUE	0
63	BPTF_HUMAN	8.58268	20210628_30T_60min_200ng_DIA_Slot1-17_1_4648	T_DoubleSomatic	4	8	1	0.666667	TRUE	0
65	BPTF_HUMAN	11.152	20211013_39T_60min_200_ng_DIA_Slot1-14_1_5263	T_DoubleSomatic	23	8	1	0.666667	TRUE	0
66	BPTF_HUMAN	7.14336	20211013_51T_60min_200_ng_DIA_Slot1-34_1_5289	T_DoubleSomatic	29	8	1	0.666667	TRUE	0
67	BPTF_HUMAN	10.8807	20211013_58T_60min_200_ng_DIA_Slot1-44_1_5301	T_DoubleSomatic	32	8	1	0.666667	TRUE	0
68	BPTF_HUMAN	9.93868	20211018_49T_60min_200_ng_DIA_Slot1-54_1_5321	T_DoubleSomatic	36	8	1	0.666667	TRUE	0
69	BPTF_HUMAN	9.62729	20211018_25T_60min_200_ng_DIA_Slot1-8_1_5331	T_DoubleSomatic	38	8	1	0.666667	TRUE	0
70	BPTF_HUMAN	9.88614	20211024_62T_60min_200_ng_DIA_Slot1-34_1_5416	T_DoubleSomatic	57	8	1	0.666667	TRUE	0
71	BPTF_HUMAN	10.0731	20210628_8T_60min_200ng_DIA_Slot1-19_1_4654	T_Lynch	5	13	1	0.666667	TRUE	0
73	BPTF_HUMAN	9.54023	20210628_5T_60min_200ng_DIA_Slot1-32_1_4686	T_Lynch	12	13	1	0.666667	TRUE	0
74	BPTF_HUMAN	11.3832	20211008_22T_60min_200_ng_DIA_Slot1-24_1_5219	T_Lynch	18	13	1	0.666667	TRUE	0
75	BPTF_HUMAN	10.095	20211008_36T_60min_200_ng_DIA_Slot1-32_1_5229	T_Lynch	20	13	1	0.666667	TRUE	0
76	BPTF_HUMAN	10.3694	20211013_16T_60min_200_ng_DIA_Slot1-8_1_5259	T_Lynch	22	13	1	0.666667	TRUE	0
77	BPTF_HUMAN	9.5443	20211018_50T_60min_200_ng_DIA_Slot1-16_1_5339	T_Lynch	40	13	1	0.666667	TRUE	0
78	BPTF_HUMAN	10.4412	20211018_46T_60min_200_ng_DIA_Slot1-18_1_5343	T_Lynch	41	13	3	0	FALSE	0
79	BPTF_HUMAN	10.38	20211024_13T_60min_200_ng_DIA_Slot1-6_1_5382	T_Lynch	49	13	1	0.666667	TRUE	0
80	BPTF_HUMAN	9.96942	20211024_24T_60min_200_ng_DIA_Slot1-8_1_5386	T_Lynch	50	13	1	0.666667	TRUE	0
81	BPTF_HUMAN	10.9089	20211024_42T_60min_200_ng_DIA_Slot1-42_1_5424	T_Lynch	59	13	1	0.666667	TRUE	0
82	BPTF_HUMAN	9.99021	20211024_60T_60min_200_ng_DIA_Slot1-51_1_5434	T_Lynch	61	13	1	0.666667	TRUE	0
84	BPTF_HUMAN	9.8156	20210628_4T_60min_200ng_DIA_Slot1-13_1_4638	T_MSS	2	19	1	0.666667	TRUE	0
85	BPTF_HUMAN	10.4497	20210628_12T_60min_200ng_DIA_Slot1-29_1_4678	T_MSS	10	19	3	0	FALSE	0
86	BPTF_HUMAN	11.3094	20210628_7T_60min_200ng_DIA_Slot1-31_1_4684	T_MSS	11	19	1	0.666667	TRUE	0
88	BPTF_HUMAN	10.9675	20211008_33T_60min_200_ng_DIA_Slot1-14_1_5207	T_MSS	15	19	1	0.666667	TRUE	0
89	BPTF_HUMAN	9.39069	20211008_6T_60min_200_ng_DIA_Slot1-18_1_5215	T_MSS	17	19	1	0.666667	TRUE	0
90	BPTF_HUMAN	10.3106	20211013_21T_60min_200_ng_DIA_Slot1-6_1_5255	T_MSS	21	19	1	0.666667	TRUE	0
91	BPTF_HUMAN	10.4363	20211013_56T_60min_200_ng_DIA_Slot1-16_1_5267	T_MSS	24	19	1	0.666667	TRUE	0
92	BPTF_HUMAN	11.2488	20211013_54T_60min_200_ng_DIA_Slot1-18_1_5271	T_MSS	25	19	1	0.666667	TRUE	0
93	BPTF_HUMAN	11.4556	20211013_40T_60min_200_ng_DIA_Slot1-26_1_5281	T_MSS	27	19	1	0.666667	TRUE	0
95	BPTF_HUMAN	9.20032	20211013_19T_60min_200_ng_DIA_Slot1-36_1_5293	T_MSS	30	19	1	0.666667	TRUE	0
96	BPTF_HUMAN	9.34773	20211013_29T_60min_200_ng_DIA_Slot1-42_1_5297	T_MSS	31	19	1	0.666667	TRUE	0
97	BPTF_HUMAN	10.1128	20211018_38T_60min_200_ng_DIA_Slot1-26_1_5353	T_MSS	43	19	1	0.666667	TRUE	0
98	BPTF_HUMAN	9.50505	20211018_23T_60min_200_ng_DIA_Slot1-34_1_5361	T_MSS	45	19	1	0.666667	TRUE	0
99	BPTF_HUMAN	9.62053	20211018_14T_60min_200_ng_DIA_Slot1-36_1_5365	T_MSS	46	19	1	0.666667	TRUE	0
100	BPTF_HUMAN	10.7898	20211018_17T_60min_200_ng_DIA_Slot1-42_1_5369	T_MSS	47	19	1	0.666667	TRUE	0
101	BPTF_HUMAN	9.97834	20211024_35T_60min_200_ng_DIA_Slot1-14_1_5390	T_MSS	51	19	1	0.666667	TRUE	0
103	BPTF_HUMAN	11.1566	20211024_44T_60min_200_ng_DIA_Slot1-44_1_5428	T_MSS	60	19	1	0.666667	TRUE	0
104	BPTF_HUMAN	10.6138	20210628_11T_60min_200ng_DIA_Slot1-11_1_4634	T_Methylation	1	16	1	0.666667	TRUE	0
105	BPTF_HUMAN	10.7813	20210628_52T_60min_200ng_DIA_Slot1-25_1_4668	T_Methylation	8	16	1	0.666667	TRUE	0
106	BPTF_HUMAN	9.14698	20210628_2T_60min_200ng_DIA_Slot1-27_1_4674	T_Methylation	9	16	1	0.666667	TRUE	0
108	BPTF_HUMAN	8.84877	20211008_41T_60min_200_ng_DIA_Slot1-16_1_5211	T_Methylation	16	16	1	0.666667	TRUE	0
110	BPTF_HUMAN	7.07407	20211013_53T_60min_200_ng_DIA_Slot1-24_1_5275	T_Methylation	26	16	1	0.666667	TRUE	0
111	BPTF_HUMAN	10.214	20211018_18T_60min_200_ng_DIA_Slot1-48_1_5309	T_Methylation	33	16	1	0.666667	TRUE	0
112	BPTF_HUMAN	10.6626	20211018_45T_60min_200_ng_DIA_Slot1-50_1_5313	T_Methylation	34	16	1	0.666667	TRUE	0
116	BPTF_HUMAN	10.8073	20211018_34T_60min_200_ng_DIA_Slot1-24_1_5347	T_Methylation	42	16	1	0.666667	TRUE	0
117	BPTF_HUMAN	10.6704	20211018_32T_60min_200_ng_DIA_Slot1-32_1_5357	T_Methylation	44	16	1	0.666667	TRUE	0
118	BPTF_HUMAN	10.6684	20211018_55T_60min_200_ng_DIA_Slot1-44_1_5373	T_Methylation	48	16	1	0.666667	TRUE	0
119	BPTF_HUMAN	10.0827	20211024_59T_60min_200_ng_DIA_Slot1-18_1_5398	T_Methylation	53	16	1	0.666667	TRUE	0
120	BPTF_HUMAN	9.54125	20211024_48T_60min_200_ng_DIA_Slot1-24_1_5402	T_Methylation	54	16	1	0.666667	TRUE	0
122	BPTF_HUMAN	10.7226	20211024_20T_60min_200_ng_DIA_Slot1-32_1_5412	T_Methylation	56	16	3	0	FALSE	0
123	BPTF_HUMAN	9.93464	20211024_47T_60min_200_ng_DIA_Slot1-36_1_5420	T_Methylation	58	16	1	0.666667	TRUE	0
1	BRAF_HUMAN	9.67893	20210628_3N_60min_200ng_DIA_Slot1-14_1_4642	N_DoubleSomatic	3	6	3	0	FALSE	0
4	BRAF_HUMAN	10.3998	20211013_39N_60min_200_ng_DIA_Slot1-9_1_5261	N_DoubleSomatic	23	6	3	0	FALSE	0
11	BRAF_HUMAN	10.5686	20210628_27N_60min_200ng_DIA_Slot1-22_1_4662	N_Lynch	7	24	3	0	FALSE	0
13	BRAF_HUMAN	10.3796	20211008_36N_60min_200_ng_DIA_Slot1-27_1_5227	N_Lynch	20	24	3	0	FALSE	0
14	BRAF_HUMAN	10.2779	20211013_16N_60min_200_ng_DIA_Slot1-7_1_5257	N_Lynch	22	24	3	0	FALSE	0
15	BRAF_HUMAN	10.8122	20211018_50N_60min_200_ng_DIA_Slot1-15_1_5337	N_Lynch	40	24	3	0	FALSE	0
16	BRAF_HUMAN	10.1091	20211018_46N_60min_200_ng_DIA_Slot1-17_1_5341	N_Lynch	41	24	3	0	FALSE	0
17	BRAF_HUMAN	10.359	20211024_13N_60min_200_ng_DIA_Slot1-5_1_5380	N_Lynch	49	24	3	0	FALSE	0
19	BRAF_HUMAN	10.4976	20211024_42N_60min_200_ng_DIA_Slot1-41_1_5422	N_Lynch	59	24	3	0	FALSE	0
20	BRAF_HUMAN	10.4133	20211024_60N_60min_200_ng_DIA_Slot1-50_1_5432	N_Lynch	61	24	3	0	FALSE	0
22	BRAF_HUMAN	9.97943	20210628_4N_60min_200ng_DIA_Slot1-12_1_4636	N_MSS	2	21	3	0	FALSE	0
25	BRAF_HUMAN	10.6829	20211008_31N_60min_200_ng_DIA_Slot1-5_1_5197	N_MSS	13	21	3	0	FALSE	0
26	BRAF_HUMAN	10.5325	20211008_33N_60min_200_ng_DIA_Slot1-9_1_5205	N_MSS	15	21	3	0	FALSE	0
31	BRAF_HUMAN	10.1639	20211013_40N_60min_200_ng_DIA_Slot1-25_1_5279	N_MSS	27	21	3	0	FALSE	0
33	BRAF_HUMAN	10.4072	20211013_19N_60min_200_ng_DIA_Slot1-35_1_5291	N_MSS	30	21	3	0	FALSE	0
35	BRAF_HUMAN	10.4693	20211018_38N_60min_200_ng_DIA_Slot1-25_1_5351	N_MSS	43	21	3	0	FALSE	0
39	BRAF_HUMAN	10.257	20211024_35N_60min_200_ng_DIA_Slot1-9_1_5388	N_MSS	51	21	3	0	FALSE	0
42	BRAF_HUMAN	9.94806	20210628_11N_60min_200ng_DIA_Slot1-10_1_4632	N_Methylation	1	30	3	0	FALSE	0
43	BRAF_HUMAN	10.9729	20210628_52N_60min_200ng_DIA_Slot1-24_1_4666	N_Methylation	8	30	3	0	FALSE	0
47	BRAF_HUMAN	10.7922	20211008_26N_60min_200_ng_DIA_Slot1-25_1_5223	N_Methylation	19	30	3	0	FALSE	0
49	BRAF_HUMAN	10.4094	20211018_18N_60min_200_ng_DIA_Slot1-47_1_5307	N_Methylation	33	30	3	0	FALSE	0
50	BRAF_HUMAN	10.1009	20211018_45N_60min_200_ng_DIA_Slot1-49_1_5311	N_Methylation	34	30	3	0	FALSE	0
53	BRAF_HUMAN	10.7114	20211018_61N_60min_200_ng_DIA_Slot1-9_1_5333	N_Methylation	39	30	3	0	FALSE	0
55	BRAF_HUMAN	10.4774	20211018_32N_60min_200_ng_DIA_Slot1-27_1_5355	N_Methylation	44	30	3	0	FALSE	0
57	BRAF_HUMAN	9.8762	20211024_59N_60min_200_ng_DIA_Slot1-17_1_5396	N_Methylation	53	30	3	0	FALSE	0
60	BRAF_HUMAN	10.572	20211024_20N_60min_200_ng_DIA_Slot1-27_1_5410	N_Methylation	56	30	3	0	FALSE	0
61	BRAF_HUMAN	10.6297	20211024_47N_60min_200_ng_DIA_Slot1-35_1_5418	N_Methylation	58	30	3	0	FALSE	0
62	BRAF_HUMAN	10.9958	20210628_3T_60min_200ng_DIA_Slot1-15_1_4644	T_DoubleSomatic	3	27	3	0	FALSE	0
63	BRAF_HUMAN	10.2282	20210628_30T_60min_200ng_DIA_Slot1-17_1_4648	T_DoubleSomatic	4	27	3	0	FALSE	0
64	BRAF_HUMAN	11.4569	20210628_9T_60min_200ng_DIA_Slot1-21_1_4658	T_DoubleSomatic	6	27	3	0	FALSE	0
65	BRAF_HUMAN	10.2042	20211013_39T_60min_200_ng_DIA_Slot1-14_1_5263	T_DoubleSomatic	23	27	3	0	FALSE	0
66	BRAF_HUMAN	11.2417	20211013_51T_60min_200_ng_DIA_Slot1-34_1_5289	T_DoubleSomatic	29	27	3	0	FALSE	0
67	BRAF_HUMAN	10.8583	20211013_58T_60min_200_ng_DIA_Slot1-44_1_5301	T_DoubleSomatic	32	27	3	0	FALSE	0
68	BRAF_HUMAN	10.8829	20211018_49T_60min_200_ng_DIA_Slot1-54_1_5321	T_DoubleSomatic	36	27	3	0	FALSE	0
69	BRAF_HUMAN	11.5166	20211018_25T_60min_200_ng_DIA_Slot1-8_1_5331	T_DoubleSomatic	38	27	3	0	FALSE	0
70	BRAF_HUMAN	10.5803	20211024_62T_60min_200_ng_DIA_Slot1-34_1_5416	T_DoubleSomatic	57	27	3	0	FALSE	0
71	BRAF_HUMAN	10.9824	20210628_8T_60min_200ng_DIA_Slot1-19_1_4654	T_Lynch	5	33	3	0	FALSE	0
72	BRAF_HUMAN	10.8068	20210628_27T_60min_200ng_DIA_Slot1-23_1_4664	T_Lynch	7	33	3	0	FALSE	0
74	BRAF_HUMAN	10.632	20211008_22T_60min_200_ng_DIA_Slot1-24_1_5219	T_Lynch	18	33	3	0	FALSE	0
75	BRAF_HUMAN	10.5794	20211008_36T_60min_200_ng_DIA_Slot1-32_1_5229	T_Lynch	20	33	3	0	FALSE	0
76	BRAF_HUMAN	10.7404	20211013_16T_60min_200_ng_DIA_Slot1-8_1_5259	T_Lynch	22	33	3	0	FALSE	0
77	BRAF_HUMAN	10.8898	20211018_50T_60min_200_ng_DIA_Slot1-16_1_5339	T_Lynch	40	33	3	0	FALSE	0
78	BRAF_HUMAN	10.8477	20211018_46T_60min_200_ng_DIA_Slot1-18_1_5343	T_Lynch	41	33	3	0	FALSE	0
79	BRAF_HUMAN	10.9034	20211024_13T_60min_200_ng_DIA_Slot1-6_1_5382	T_Lynch	49	33	3	0	FALSE	0
80	BRAF_HUMAN	10.544	20211024_24T_60min_200_ng_DIA_Slot1-8_1_5386	T_Lynch	50	33	3	0	FALSE	0
81	BRAF_HUMAN	10.8924	20211024_42T_60min_200_ng_DIA_Slot1-42_1_5424	T_Lynch	59	33	3	0	FALSE	0
83	BRAF_HUMAN	11.7608	20211024_01T_60min_200_ng_DIA_Slot1-53_1_5438	T_Lynch	62	33	3	0	FALSE	0
84	BRAF_HUMAN	10.6809	20210628_4T_60min_200ng_DIA_Slot1-13_1_4638	T_MSS	2	54	3	0	FALSE	0
85	BRAF_HUMAN	10.1773	20210628_12T_60min_200ng_DIA_Slot1-29_1_4678	T_MSS	10	54	3	0	FALSE	0
86	BRAF_HUMAN	10.4027	20210628_7T_60min_200ng_DIA_Slot1-31_1_4684	T_MSS	11	54	3	0	FALSE	0
87	BRAF_HUMAN	10.7463	20211008_31T_60min_200_ng_DIA_Slot1-6_1_5199	T_MSS	13	54	3	0	FALSE	0
88	BRAF_HUMAN	10.9402	20211008_33T_60min_200_ng_DIA_Slot1-14_1_5207	T_MSS	15	54	3	0	FALSE	0
89	BRAF_HUMAN	10.611	20211008_6T_60min_200_ng_DIA_Slot1-18_1_5215	T_MSS	17	54	3	0	FALSE	0
90	BRAF_HUMAN	9.98125	20211013_21T_60min_200_ng_DIA_Slot1-6_1_5255	T_MSS	21	54	3	0	FALSE	0
91	BRAF_HUMAN	10.4719	20211013_56T_60min_200_ng_DIA_Slot1-16_1_5267	T_MSS	24	54	3	0	FALSE	0
92	BRAF_HUMAN	10.5003	20211013_54T_60min_200_ng_DIA_Slot1-18_1_5271	T_MSS	25	54	3	0	FALSE	0
93	BRAF_HUMAN	9.92717	20211013_40T_60min_200_ng_DIA_Slot1-26_1_5281	T_MSS	27	54	3	0	FALSE	0
94	BRAF_HUMAN	10.2197	20211013_15T_60min_200_ng_DIA_Slot1-32_1_5285	T_MSS	28	54	3	0	FALSE	0
95	BRAF_HUMAN	10.0871	20211013_19T_60min_200_ng_DIA_Slot1-36_1_5293	T_MSS	30	54	3	0	FALSE	0
97	BRAF_HUMAN	10.6284	20211018_38T_60min_200_ng_DIA_Slot1-26_1_5353	T_MSS	43	54	3	0	FALSE	0
98	BRAF_HUMAN	10.9922	20211018_23T_60min_200_ng_DIA_Slot1-34_1_5361	T_MSS	45	54	3	0	FALSE	0
99	BRAF_HUMAN	10.3447	20211018_14T_60min_200_ng_DIA_Slot1-36_1_5365	T_MSS	46	54	3	0	FALSE	0
100	BRAF_HUMAN	10.0021	20211018_17T_60min_200_ng_DIA_Slot1-42_1_5369	T_MSS	47	54	3	0	FALSE	0
101	BRAF_HUMAN	10.9316	20211024_35T_60min_200_ng_DIA_Slot1-14_1_5390	T_MSS	51	54	3	0	FALSE	0
103	BRAF_HUMAN	10.5898	20211024_44T_60min_200_ng_DIA_Slot1-44_1_5428	T_MSS	60	54	3	0	FALSE	0
104	BRAF_HUMAN	10.6086	20210628_11T_60min_200ng_DIA_Slot1-11_1_4634	T_Methylation	1	54	3	0	FALSE	0
105	BRAF_HUMAN	10.3649	20210628_52T_60min_200ng_DIA_Slot1-25_1_4668	T_Methylation	8	54	3	0	FALSE	0
106	BRAF_HUMAN	10.7167	20210628_2T_60min_200ng_DIA_Slot1-27_1_4674	T_Methylation	9	54	3	0	FALSE	0
107	BRAF_HUMAN	10.1957	20211008_37T_60min_200_ng_DIA_Slot1-8_1_5203	T_Methylation	14	54	3	0	FALSE	0
108	BRAF_HUMAN	10.7316	20211008_41T_60min_200_ng_DIA_Slot1-16_1_5211	T_Methylation	16	54	3	0	FALSE	0
109	BRAF_HUMAN	10.6961	20211008_26T_60min_200_ng_DIA_Slot1-26_1_5225	T_Methylation	19	54	3	0	FALSE	0
111	BRAF_HUMAN	9.68286	20211018_18T_60min_200_ng_DIA_Slot1-48_1_5309	T_Methylation	33	54	3	0	FALSE	0
112	BRAF_HUMAN	10.5821	20211018_45T_60min_200_ng_DIA_Slot1-50_1_5313	T_Methylation	34	54	3	0	FALSE	0
113	BRAF_HUMAN	10.8519	20211018_57T_60min_200_ng_DIA_Slot1-52_1_5317	T_Methylation	35	54	3	0	FALSE	0
115	BRAF_HUMAN	11.019	20211018_61T_60min_200_ng_DIA_Slot1-14_1_5335	T_Methylation	39	54	3	0	FALSE	0
116	BRAF_HUMAN	10.8394	20211018_34T_60min_200_ng_DIA_Slot1-24_1_5347	T_Methylation	42	54	3	0	FALSE	0
117	BRAF_HUMAN	10.4015	20211018_32T_60min_200_ng_DIA_Slot1-32_1_5357	T_Methylation	44	54	3	0	FALSE	0
118	BRAF_HUMAN	11.1209	20211018_55T_60min_200_ng_DIA_Slot1-44_1_5373	T_Methylation	48	54	3	0	FALSE	0
119	BRAF_HUMAN	10.8422	20211024_59T_60min_200_ng_DIA_Slot1-18_1_5398	T_Methylation	53	54	3	0	FALSE	0
120	BRAF_HUMAN	10.9072	20211024_48T_60min_200_ng_DIA_Slot1-24_1_5402	T_Methylation	54	54	3	0	FALSE	0
121	BRAF_HUMAN	10.8838	20211024_43T_60min_200_ng_DIA_Slot1-26_1_5408	T_Methylation	55	54	3	0	FALSE	0
122	BRAF_HUMAN	10.5823	20211024_20T_60min_200_ng_DIA_Slot1-32_1_5412	T_Methylation	56	54	3	0	FALSE	0
123	BRAF_HUMAN	11.103	20211024_47T_60min_200_ng_DIA_Slot1-36_1_5420	T_Methylation	58	54	3	0	FALSE	0
2	BRAP_HUMAN	10.5516	20210628_30N_60min_200ng_DIA_Slot1-16_1_4646	N_DoubleSomatic	4	8	1	0.666667	TRUE	0
3	BRAP_HUMAN	9.81084	20210628_9N_60min_200ng_DIA_Slot1-20_1_4656	N_DoubleSomatic	6	8	1	0.666667	TRUE	0
4	BRAP_HUMAN	9.99351	20211013_39N_60min_200_ng_DIA_Slot1-9_1_5261	N_DoubleSomatic	23	8	3	0	FALSE	0
5	BRAP_HUMAN	10.5651	20211013_51N_60min_200_ng_DIA_Slot1-33_1_5287	N_DoubleSomatic	29	8	1	0.666667	TRUE	0
8	BRAP_HUMAN	10.1561	20211018_25N_60min_200_ng_DIA_Slot1-7_1_5329	N_DoubleSomatic	38	8	1	0.666667	TRUE	0
9	BRAP_HUMAN	10.8734	20211024_62N_60min_200_ng_DIA_Slot1-33_1_5414	N_DoubleSomatic	57	8	1	0.666667	TRUE	0
10	BRAP_HUMAN	10.7489	20210628_8N_60min_200ng_DIA_Slot1-18_1_4652	N_Lynch	5	17	1	0.666667	TRUE	0
11	BRAP_HUMAN	10.2874	20210628_27N_60min_200ng_DIA_Slot1-22_1_4662	N_Lynch	7	17	1	0.666667	TRUE	0
13	BRAP_HUMAN	10.8628	20211008_36N_60min_200_ng_DIA_Slot1-27_1_5227	N_Lynch	20	17	1	0.666667	TRUE	0
14	BRAP_HUMAN	10.2127	20211013_16N_60min_200_ng_DIA_Slot1-7_1_5257	N_Lynch	22	17	3	0	FALSE	0
16	BRAP_HUMAN	10.5413	20211018_46N_60min_200_ng_DIA_Slot1-17_1_5341	N_Lynch	41	17	1	0.666667	TRUE	0
17	BRAP_HUMAN	10.0165	20211024_13N_60min_200_ng_DIA_Slot1-5_1_5380	N_Lynch	49	17	3	0	FALSE	0
19	BRAP_HUMAN	10.6019	20211024_42N_60min_200_ng_DIA_Slot1-41_1_5422	N_Lynch	59	17	3	0	FALSE	0
20	BRAP_HUMAN	10.5028	20211024_60N_60min_200_ng_DIA_Slot1-50_1_5432	N_Lynch	61	17	3	0	FALSE	0
21	BRAP_HUMAN	10.4575	20211024_01N_60min_200_ng_DIA_Slot1-52_1_5436	N_Lynch	62	17	1	0.666667	TRUE	0
25	BRAP_HUMAN	11.0662	20211008_31N_60min_200_ng_DIA_Slot1-5_1_5197	N_MSS	13	17	1	0.666667	TRUE	0
26	BRAP_HUMAN	10.9354	20211008_33N_60min_200_ng_DIA_Slot1-9_1_5205	N_MSS	15	17	1	0.666667	TRUE	0
27	BRAP_HUMAN	10.1223	20211008_6N_60min_200_ng_DIA_Slot1-17_1_5213	N_MSS	17	17	1	0.666667	TRUE	0
31	BRAP_HUMAN	10.3808	20211013_40N_60min_200_ng_DIA_Slot1-25_1_5279	N_MSS	27	17	1	0.666667	TRUE	0
32	BRAP_HUMAN	11.2752	20211013_15N_60min_200_ng_DIA_Slot1-27_1_5283	N_MSS	28	17	1	0.666667	TRUE	0
33	BRAP_HUMAN	11.0056	20211013_19N_60min_200_ng_DIA_Slot1-35_1_5291	N_MSS	30	17	1	0.666667	TRUE	0
34	BRAP_HUMAN	9.97396	20211013_29N_60min_200_ng_DIA_Slot1-41_1_5295	N_MSS	31	17	1	0.666667	TRUE	0
35	BRAP_HUMAN	10.1906	20211018_38N_60min_200_ng_DIA_Slot1-25_1_5351	N_MSS	43	17	1	0.666667	TRUE	0
36	BRAP_HUMAN	10.865	20211018_23N_60min_200_ng_DIA_Slot1-33_1_5359	N_MSS	45	17	3	0	FALSE	0
37	BRAP_HUMAN	9.90278	20211018_14N_60min_200_ng_DIA_Slot1-35_1_5363	N_MSS	46	17	1	0.666667	TRUE	0
39	BRAP_HUMAN	10.6521	20211024_35N_60min_200_ng_DIA_Slot1-9_1_5388	N_MSS	51	17	3	0	FALSE	0
40	BRAP_HUMAN	10.0022	20211024_10N_60min_200_ng_DIA_Slot1-15_1_5392	N_MSS	52	17	1	0.666667	TRUE	0
41	BRAP_HUMAN	10.866	20211024_44N_60min_200_ng_DIA_Slot1-43_1_5426	N_MSS	60	17	1	0.666667	TRUE	0
42	BRAP_HUMAN	10.4163	20210628_11N_60min_200ng_DIA_Slot1-10_1_4632	N_Methylation	1	27	1	0.666667	TRUE	0
43	BRAP_HUMAN	9.88847	20210628_52N_60min_200ng_DIA_Slot1-24_1_4666	N_Methylation	8	27	1	0.666667	TRUE	0
46	BRAP_HUMAN	10.0616	20211008_41N_60min_200_ng_DIA_Slot1-15_1_5209	N_Methylation	16	27	1	0.666667	TRUE	0
47	BRAP_HUMAN	9.97225	20211008_26N_60min_200_ng_DIA_Slot1-25_1_5223	N_Methylation	19	27	3	0	FALSE	0
48	BRAP_HUMAN	10.8446	20211013_53N_60min_200_ng_DIA_Slot1-23_1_5273	N_Methylation	26	27	1	0.666667	TRUE	0
49	BRAP_HUMAN	9.72301	20211018_18N_60min_200_ng_DIA_Slot1-47_1_5307	N_Methylation	33	27	2	0.333333	FALSE	0
50	BRAP_HUMAN	11.035	20211018_45N_60min_200_ng_DIA_Slot1-49_1_5311	N_Methylation	34	27	1	0.666667	TRUE	0
51	BRAP_HUMAN	9.84921	20211018_57N_60min_200_ng_DIA_Slot1-51_1_5315	N_Methylation	35	27	1	0.666667	TRUE	0
52	BRAP_HUMAN	10.1508	20211018_28N_60min_200_ng_DIA_Slot1-5_1_5325	N_Methylation	37	27	1	0.666667	TRUE	0
53	BRAP_HUMAN	10.5859	20211018_61N_60min_200_ng_DIA_Slot1-9_1_5333	N_Methylation	39	27	3	0	FALSE	0
54	BRAP_HUMAN	9.74001	20211018_34N_60min_200_ng_DIA_Slot1-23_1_5345	N_Methylation	42	27	1	0.666667	TRUE	0
57	BRAP_HUMAN	10.2208	20211024_59N_60min_200_ng_DIA_Slot1-17_1_5396	N_Methylation	53	27	3	0	FALSE	0
58	BRAP_HUMAN	10.5327	20211024_48N_60min_200_ng_DIA_Slot1-23_1_5400	N_Methylation	54	27	1	0.666667	TRUE	0
59	BRAP_HUMAN	9.57158	20211024_43N_60min_200_ng_DIA_Slot1-25_1_5406	N_Methylation	55	27	1	0.666667	TRUE	0
60	BRAP_HUMAN	10.9763	20211024_20N_60min_200_ng_DIA_Slot1-27_1_5410	N_Methylation	56	27	3	0	FALSE	0
61	BRAP_HUMAN	11.0793	20211024_47N_60min_200_ng_DIA_Slot1-35_1_5418	N_Methylation	58	27	3	0	FALSE	0
62	BRAP_HUMAN	11.5303	20210628_3T_60min_200ng_DIA_Slot1-15_1_4644	T_DoubleSomatic	3	12	1	0.666667	TRUE	0
63	BRAP_HUMAN	10.3108	20210628_30T_60min_200ng_DIA_Slot1-17_1_4648	T_DoubleSomatic	4	12	1	0.666667	TRUE	0
64	BRAP_HUMAN	11.128	20210628_9T_60min_200ng_DIA_Slot1-21_1_4658	T_DoubleSomatic	6	12	1	0.666667	TRUE	0
65	BRAP_HUMAN	10.8172	20211013_39T_60min_200_ng_DIA_Slot1-14_1_5263	T_DoubleSomatic	23	12	1	0.666667	TRUE	0
66	BRAP_HUMAN	10.621	20211013_51T_60min_200_ng_DIA_Slot1-34_1_5289	T_DoubleSomatic	29	12	1	0.666667	TRUE	0
67	BRAP_HUMAN	11.336	20211013_58T_60min_200_ng_DIA_Slot1-44_1_5301	T_DoubleSomatic	32	12	1	0.666667	TRUE	0
69	BRAP_HUMAN	9.90736	20211018_25T_60min_200_ng_DIA_Slot1-8_1_5331	T_DoubleSomatic	38	12	3	0	FALSE	0
70	BRAP_HUMAN	10.4671	20211024_62T_60min_200_ng_DIA_Slot1-34_1_5416	T_DoubleSomatic	57	12	3	0	FALSE	0
71	BRAP_HUMAN	10.4934	20210628_8T_60min_200ng_DIA_Slot1-19_1_4654	T_Lynch	5	23	3	0	FALSE	0
72	BRAP_HUMAN	11.1414	20210628_27T_60min_200ng_DIA_Slot1-23_1_4664	T_Lynch	7	23	1	0.666667	TRUE	0
73	BRAP_HUMAN	10.8618	20210628_5T_60min_200ng_DIA_Slot1-32_1_4686	T_Lynch	12	23	1	0.666667	TRUE	0
74	BRAP_HUMAN	9.51332	20211008_22T_60min_200_ng_DIA_Slot1-24_1_5219	T_Lynch	18	23	3	0	FALSE	0
75	BRAP_HUMAN	11.7635	20211008_36T_60min_200_ng_DIA_Slot1-32_1_5229	T_Lynch	20	23	1	0.666667	TRUE	0
76	BRAP_HUMAN	9.82146	20211013_16T_60min_200_ng_DIA_Slot1-8_1_5259	T_Lynch	22	23	3	0	FALSE	0
77	BRAP_HUMAN	10.9834	20211018_50T_60min_200_ng_DIA_Slot1-16_1_5339	T_Lynch	40	23	1	0.666667	TRUE	0
78	BRAP_HUMAN	11.2265	20211018_46T_60min_200_ng_DIA_Slot1-18_1_5343	T_Lynch	41	23	1	0.666667	TRUE	0
79	BRAP_HUMAN	10.3736	20211024_13T_60min_200_ng_DIA_Slot1-6_1_5382	T_Lynch	49	23	3	0	FALSE	0
80	BRAP_HUMAN	10.6926	20211024_24T_60min_200_ng_DIA_Slot1-8_1_5386	T_Lynch	50	23	1	0.666667	TRUE	0
81	BRAP_HUMAN	10.2698	20211024_42T_60min_200_ng_DIA_Slot1-42_1_5424	T_Lynch	59	23	3	0	FALSE	0
82	BRAP_HUMAN	11.1037	20211024_60T_60min_200_ng_DIA_Slot1-51_1_5434	T_Lynch	61	23	1	0.666667	TRUE	0
83	BRAP_HUMAN	10.7506	20211024_01T_60min_200_ng_DIA_Slot1-53_1_5438	T_Lynch	62	23	1	0.666667	TRUE	0
84	BRAP_HUMAN	10.6109	20210628_4T_60min_200ng_DIA_Slot1-13_1_4638	T_MSS	2	32	1	0.666667	TRUE	0
86	BRAP_HUMAN	10.4461	20210628_7T_60min_200ng_DIA_Slot1-31_1_4684	T_MSS	11	32	1	0.666667	TRUE	0
87	BRAP_HUMAN	11.1295	20211008_31T_60min_200_ng_DIA_Slot1-6_1_5199	T_MSS	13	32	1	0.666667	TRUE	0
88	BRAP_HUMAN	11.0643	20211008_33T_60min_200_ng_DIA_Slot1-14_1_5207	T_MSS	15	32	1	0.666667	TRUE	0
89	BRAP_HUMAN	9.8199	20211008_6T_60min_200_ng_DIA_Slot1-18_1_5215	T_MSS	17	32	3	0	FALSE	0
90	BRAP_HUMAN	10.1382	20211013_21T_60min_200_ng_DIA_Slot1-6_1_5255	T_MSS	21	32	3	0	FALSE	0
91	BRAP_HUMAN	11.3118	20211013_56T_60min_200_ng_DIA_Slot1-16_1_5267	T_MSS	24	32	1	0.666667	TRUE	0
92	BRAP_HUMAN	10.4592	20211013_54T_60min_200_ng_DIA_Slot1-18_1_5271	T_MSS	25	32	3	0	FALSE	0
93	BRAP_HUMAN	10.5256	20211013_40T_60min_200_ng_DIA_Slot1-26_1_5281	T_MSS	27	32	3	0	FALSE	0
95	BRAP_HUMAN	10.9117	20211013_19T_60min_200_ng_DIA_Slot1-36_1_5293	T_MSS	30	32	1	0.666667	TRUE	0
96	BRAP_HUMAN	10.6318	20211013_29T_60min_200_ng_DIA_Slot1-42_1_5297	T_MSS	31	32	1	0.666667	TRUE	0
97	BRAP_HUMAN	11.2878	20211018_38T_60min_200_ng_DIA_Slot1-26_1_5353	T_MSS	43	32	1	0.666667	TRUE	0
98	BRAP_HUMAN	11.1611	20211018_23T_60min_200_ng_DIA_Slot1-34_1_5361	T_MSS	45	32	1	0.666667	TRUE	0
99	BRAP_HUMAN	11.2842	20211018_14T_60min_200_ng_DIA_Slot1-36_1_5365	T_MSS	46	32	1	0.666667	TRUE	0
100	BRAP_HUMAN	10.2518	20211018_17T_60min_200_ng_DIA_Slot1-42_1_5369	T_MSS	47	32	3	0	FALSE	0
101	BRAP_HUMAN	10.5278	20211024_35T_60min_200_ng_DIA_Slot1-14_1_5390	T_MSS	51	32	3	0	FALSE	0
102	BRAP_HUMAN	10.3602	20211024_10T_60min_200_ng_DIA_Slot1-16_1_5394	T_MSS	52	32	1	0.666667	TRUE	0
103	BRAP_HUMAN	10.728	20211024_44T_60min_200_ng_DIA_Slot1-44_1_5428	T_MSS	60	32	3	0	FALSE	0
104	BRAP_HUMAN	10.6478	20210628_11T_60min_200ng_DIA_Slot1-11_1_4634	T_Methylation	1	30	1	0.666667	TRUE	0
105	BRAP_HUMAN	10.6492	20210628_52T_60min_200ng_DIA_Slot1-25_1_4668	T_Methylation	8	30	1	0.666667	TRUE	0
106	BRAP_HUMAN	10.5623	20210628_2T_60min_200ng_DIA_Slot1-27_1_4674	T_Methylation	9	30	1	0.666667	TRUE	0
108	BRAP_HUMAN	11.0781	20211008_41T_60min_200_ng_DIA_Slot1-16_1_5211	T_Methylation	16	30	1	0.666667	TRUE	0
109	BRAP_HUMAN	10.3623	20211008_26T_60min_200_ng_DIA_Slot1-26_1_5225	T_Methylation	19	30	1	0.666667	TRUE	0
110	BRAP_HUMAN	10.6077	20211013_53T_60min_200_ng_DIA_Slot1-24_1_5275	T_Methylation	26	30	1	0.666667	TRUE	0
111	BRAP_HUMAN	10.0254	20211018_18T_60min_200_ng_DIA_Slot1-48_1_5309	T_Methylation	33	30	3	0	FALSE	0
112	BRAP_HUMAN	10.163	20211018_45T_60min_200_ng_DIA_Slot1-50_1_5313	T_Methylation	34	30	3	0	FALSE	0
113	BRAP_HUMAN	10.721	20211018_57T_60min_200_ng_DIA_Slot1-52_1_5317	T_Methylation	35	30	1	0.666667	TRUE	0
114	BRAP_HUMAN	10.7642	20211018_28T_60min_200_ng_DIA_Slot1-6_1_5327	T_Methylation	37	30	1	0.666667	TRUE	0
116	BRAP_HUMAN	10.4887	20211018_34T_60min_200_ng_DIA_Slot1-24_1_5347	T_Methylation	42	30	3	0	FALSE	0
117	BRAP_HUMAN	11.4356	20211018_32T_60min_200_ng_DIA_Slot1-32_1_5357	T_Methylation	44	30	1	0.666667	TRUE	0
118	BRAP_HUMAN	9.50454	20211018_55T_60min_200_ng_DIA_Slot1-44_1_5373	T_Methylation	48	30	3	0	FALSE	0
119	BRAP_HUMAN	10.5301	20211024_59T_60min_200_ng_DIA_Slot1-18_1_5398	T_Methylation	53	30	1	0.666667	TRUE	0
120	BRAP_HUMAN	10.0937	20211024_48T_60min_200_ng_DIA_Slot1-24_1_5402	T_Methylation	54	30	3	0	FALSE	0
121	BRAP_HUMAN	10.1167	20211024_43T_60min_200_ng_DIA_Slot1-26_1_5408	T_Methylation	55	30	3	0	FALSE	0
122	BRAP_HUMAN	11.3419	20211024_20T_60min_200_ng_DIA_Slot1-32_1_5412	T_Methylation	56	30	1	0.666667	TRUE	0
123	BRAP_HUMAN	11.3195	20211024_47T_60min_200_ng_DIA_Slot1-36_1_5420	T_Methylation	58	30	1	0.666667	TRUE	0
2	BRAT1_HUMAN	9.24905	20210628_30N_60min_200ng_DIA_Slot1-16_1_4646	N_DoubleSomatic	4	14	2	0.333333	FALSE	0
3	BRAT1_HUMAN	9.61151	20210628_9N_60min_200ng_DIA_Slot1-20_1_4656	N_DoubleSomatic	6	14	2	0.333333	FALSE	0
4	BRAT1_HUMAN	8.93604	20211013_39N_60min_200_ng_DIA_Slot1-9_1_5261	N_DoubleSomatic	23	14	2	0.333333	FALSE	0
5	BRAT1_HUMAN	9.90305	20211013_51N_60min_200_ng_DIA_Slot1-33_1_5287	N_DoubleSomatic	29	14	2	0.333333	FALSE	0
6	BRAT1_HUMAN	9.45987	20211013_58N_60min_200_ng_DIA_Slot1-43_1_5299	N_DoubleSomatic	32	14	2	0.333333	FALSE	0
8	BRAT1_HUMAN	9.44	20211018_25N_60min_200_ng_DIA_Slot1-7_1_5329	N_DoubleSomatic	38	14	2	0.333333	FALSE	0
9	BRAT1_HUMAN	10.0157	20211024_62N_60min_200_ng_DIA_Slot1-33_1_5414	N_DoubleSomatic	57	14	2	0.333333	FALSE	0
10	BRAT1_HUMAN	9.7272	20210628_8N_60min_200ng_DIA_Slot1-18_1_4652	N_Lynch	5	19	2	0.333333	FALSE	0
13	BRAT1_HUMAN	9.2804	20211008_36N_60min_200_ng_DIA_Slot1-27_1_5227	N_Lynch	20	19	3	0	FALSE	0
14	BRAT1_HUMAN	9.55196	20211013_16N_60min_200_ng_DIA_Slot1-7_1_5257	N_Lynch	22	19	2	0.333333	FALSE	0
15	BRAT1_HUMAN	8.785	20211018_50N_60min_200_ng_DIA_Slot1-15_1_5337	N_Lynch	40	19	2	0.333333	FALSE	0
16	BRAT1_HUMAN	9.71344	20211018_46N_60min_200_ng_DIA_Slot1-17_1_5341	N_Lynch	41	19	2	0.333333	FALSE	0
17	BRAT1_HUMAN	9.72902	20211024_13N_60min_200_ng_DIA_Slot1-5_1_5380	N_Lynch	49	19	2	0.333333	FALSE	0
19	BRAT1_HUMAN	9.47209	20211024_42N_60min_200_ng_DIA_Slot1-41_1_5422	N_Lynch	59	19	2	0.333333	FALSE	0
20	BRAT1_HUMAN	9.66042	20211024_60N_60min_200_ng_DIA_Slot1-50_1_5432	N_Lynch	61	19	2	0.333333	FALSE	0
21	BRAT1_HUMAN	9.40089	20211024_01N_60min_200_ng_DIA_Slot1-52_1_5436	N_Lynch	62	19	2	0.333333	FALSE	0
24	BRAT1_HUMAN	9.83473	20210628_7N_60min_200ng_DIA_Slot1-30_1_4682	N_MSS	11	32	2	0.333333	FALSE	0
25	BRAT1_HUMAN	9.55186	20211008_31N_60min_200_ng_DIA_Slot1-5_1_5197	N_MSS	13	32	3	0	FALSE	0
26	BRAT1_HUMAN	9.3835	20211008_33N_60min_200_ng_DIA_Slot1-9_1_5205	N_MSS	15	32	2	0.333333	FALSE	0
27	BRAT1_HUMAN	9.08412	20211008_6N_60min_200_ng_DIA_Slot1-17_1_5213	N_MSS	17	32	3	0	FALSE	0
31	BRAT1_HUMAN	9.64914	20211013_40N_60min_200_ng_DIA_Slot1-25_1_5279	N_MSS	27	32	2	0.333333	FALSE	0
32	BRAT1_HUMAN	9.15122	20211013_15N_60min_200_ng_DIA_Slot1-27_1_5283	N_MSS	28	32	2	0.333333	FALSE	0
33	BRAT1_HUMAN	9.39666	20211013_19N_60min_200_ng_DIA_Slot1-35_1_5291	N_MSS	30	32	2	0.333333	FALSE	0
34	BRAT1_HUMAN	10.0736	20211013_29N_60min_200_ng_DIA_Slot1-41_1_5295	N_MSS	31	32	2	0.333333	FALSE	0
35	BRAT1_HUMAN	9.68792	20211018_38N_60min_200_ng_DIA_Slot1-25_1_5351	N_MSS	43	32	2	0.333333	FALSE	0
36	BRAT1_HUMAN	9.32101	20211018_23N_60min_200_ng_DIA_Slot1-33_1_5359	N_MSS	45	32	2	0.333333	FALSE	0
37	BRAT1_HUMAN	9.4413	20211018_14N_60min_200_ng_DIA_Slot1-35_1_5363	N_MSS	46	32	2	0.333333	FALSE	0
38	BRAT1_HUMAN	8.28039	20211018_17N_60min_200_ng_DIA_Slot1-41_1_5367	N_MSS	47	32	2	0.333333	FALSE	0
39	BRAT1_HUMAN	9.83166	20211024_35N_60min_200_ng_DIA_Slot1-9_1_5388	N_MSS	51	32	2	0.333333	FALSE	0
40	BRAT1_HUMAN	9.6202	20211024_10N_60min_200_ng_DIA_Slot1-15_1_5392	N_MSS	52	32	2	0.333333	FALSE	0
41	BRAT1_HUMAN	8.84208	20211024_44N_60min_200_ng_DIA_Slot1-43_1_5426	N_MSS	60	32	2	0.333333	FALSE	0
42	BRAT1_HUMAN	9.15663	20210628_11N_60min_200ng_DIA_Slot1-10_1_4632	N_Methylation	1	37	2	0.333333	FALSE	0
43	BRAT1_HUMAN	9.49716	20210628_52N_60min_200ng_DIA_Slot1-24_1_4666	N_Methylation	8	37	2	0.333333	FALSE	0
46	BRAT1_HUMAN	9.20901	20211008_41N_60min_200_ng_DIA_Slot1-15_1_5209	N_Methylation	16	37	2	0.333333	FALSE	0
47	BRAT1_HUMAN	9.7669	20211008_26N_60min_200_ng_DIA_Slot1-25_1_5223	N_Methylation	19	37	3	0	FALSE	0
48	BRAT1_HUMAN	9.7028	20211013_53N_60min_200_ng_DIA_Slot1-23_1_5273	N_Methylation	26	37	3	0	FALSE	0
49	BRAT1_HUMAN	9.64334	20211018_18N_60min_200_ng_DIA_Slot1-47_1_5307	N_Methylation	33	37	2	0.333333	FALSE	0
50	BRAT1_HUMAN	8.99908	20211018_45N_60min_200_ng_DIA_Slot1-49_1_5311	N_Methylation	34	37	2	0.333333	FALSE	0
51	BRAT1_HUMAN	8.17514	20211018_57N_60min_200_ng_DIA_Slot1-51_1_5315	N_Methylation	35	37	2	0.333333	FALSE	0
53	BRAT1_HUMAN	9.43648	20211018_61N_60min_200_ng_DIA_Slot1-9_1_5333	N_Methylation	39	37	2	0.333333	FALSE	0
54	BRAT1_HUMAN	8.37478	20211018_34N_60min_200_ng_DIA_Slot1-23_1_5345	N_Methylation	42	37	2	0.333333	FALSE	0
55	BRAT1_HUMAN	9.6596	20211018_32N_60min_200_ng_DIA_Slot1-27_1_5355	N_Methylation	44	37	2	0.333333	FALSE	0
56	BRAT1_HUMAN	8.06309	20211018_55N_60min_200_ng_DIA_Slot1-43_1_5371	N_Methylation	48	37	2	0.333333	FALSE	0
57	BRAT1_HUMAN	9.52804	20211024_59N_60min_200_ng_DIA_Slot1-17_1_5396	N_Methylation	53	37	2	0.333333	FALSE	0
58	BRAT1_HUMAN	9.72204	20211024_48N_60min_200_ng_DIA_Slot1-23_1_5400	N_Methylation	54	37	2	0.333333	FALSE	0
59	BRAT1_HUMAN	9.00812	20211024_43N_60min_200_ng_DIA_Slot1-25_1_5406	N_Methylation	55	37	2	0.333333	FALSE	0
60	BRAT1_HUMAN	9.83195	20211024_20N_60min_200_ng_DIA_Slot1-27_1_5410	N_Methylation	56	37	2	0.333333	FALSE	0
61	BRAT1_HUMAN	9.50454	20211024_47N_60min_200_ng_DIA_Slot1-35_1_5418	N_Methylation	58	37	3	0	FALSE	0
62	BRAT1_HUMAN	11.1633	20210628_3T_60min_200ng_DIA_Slot1-15_1_4644	T_DoubleSomatic	3	19	2	0.333333	FALSE	0
64	BRAT1_HUMAN	9.97968	20210628_9T_60min_200ng_DIA_Slot1-21_1_4658	T_DoubleSomatic	6	19	2	0.333333	FALSE	0
65	BRAT1_HUMAN	10.4047	20211013_39T_60min_200_ng_DIA_Slot1-14_1_5263	T_DoubleSomatic	23	19	2	0.333333	FALSE	0
66	BRAT1_HUMAN	10.2558	20211013_51T_60min_200_ng_DIA_Slot1-34_1_5289	T_DoubleSomatic	29	19	2	0.333333	FALSE	0
67	BRAT1_HUMAN	10.8424	20211013_58T_60min_200_ng_DIA_Slot1-44_1_5301	T_DoubleSomatic	32	19	3	0	FALSE	0
68	BRAT1_HUMAN	9.85558	20211018_49T_60min_200_ng_DIA_Slot1-54_1_5321	T_DoubleSomatic	36	19	2	0.333333	FALSE	0
69	BRAT1_HUMAN	12.2142	20211018_25T_60min_200_ng_DIA_Slot1-8_1_5331	T_DoubleSomatic	38	19	3	0	FALSE	0
70	BRAT1_HUMAN	10.8558	20211024_62T_60min_200_ng_DIA_Slot1-34_1_5416	T_DoubleSomatic	57	19	3	0	FALSE	0
71	BRAT1_HUMAN	9.60575	20210628_8T_60min_200ng_DIA_Slot1-19_1_4654	T_Lynch	5	32	2	0.333333	FALSE	0
72	BRAT1_HUMAN	10.7566	20210628_27T_60min_200ng_DIA_Slot1-23_1_4664	T_Lynch	7	32	2	0.333333	FALSE	0
73	BRAT1_HUMAN	9.88674	20210628_5T_60min_200ng_DIA_Slot1-32_1_4686	T_Lynch	12	32	2	0.333333	FALSE	0
74	BRAT1_HUMAN	10.2233	20211008_22T_60min_200_ng_DIA_Slot1-24_1_5219	T_Lynch	18	32	3	0	FALSE	0
75	BRAT1_HUMAN	10.7984	20211008_36T_60min_200_ng_DIA_Slot1-32_1_5229	T_Lynch	20	32	3	0	FALSE	0
76	BRAT1_HUMAN	10.7044	20211013_16T_60min_200_ng_DIA_Slot1-8_1_5259	T_Lynch	22	32	3	0	FALSE	0
77	BRAT1_HUMAN	9.99848	20211018_50T_60min_200_ng_DIA_Slot1-16_1_5339	T_Lynch	40	32	2	0.333333	FALSE	0
78	BRAT1_HUMAN	11.075	20211018_46T_60min_200_ng_DIA_Slot1-18_1_5343	T_Lynch	41	32	3	0	FALSE	0
79	BRAT1_HUMAN	10.3064	20211024_13T_60min_200_ng_DIA_Slot1-6_1_5382	T_Lynch	49	32	2	0.333333	FALSE	0
80	BRAT1_HUMAN	10.365	20211024_24T_60min_200_ng_DIA_Slot1-8_1_5386	T_Lynch	50	32	2	0.333333	FALSE	0
81	BRAT1_HUMAN	11.0168	20211024_42T_60min_200_ng_DIA_Slot1-42_1_5424	T_Lynch	59	32	3	0	FALSE	0
82	BRAT1_HUMAN	10.7736	20211024_60T_60min_200_ng_DIA_Slot1-51_1_5434	T_Lynch	61	32	3	0	FALSE	0
83	BRAT1_HUMAN	10.7098	20211024_01T_60min_200_ng_DIA_Slot1-53_1_5438	T_Lynch	62	32	2	0.333333	FALSE	0
84	BRAT1_HUMAN	10.2591	20210628_4T_60min_200ng_DIA_Slot1-13_1_4638	T_MSS	2	44	2	0.333333	FALSE	0
85	BRAT1_HUMAN	10.1276	20210628_12T_60min_200ng_DIA_Slot1-29_1_4678	T_MSS	10	44	2	0.333333	FALSE	0
86	BRAT1_HUMAN	10.618	20210628_7T_60min_200ng_DIA_Slot1-31_1_4684	T_MSS	11	44	2	0.333333	FALSE	0
87	BRAT1_HUMAN	8.85842	20211008_31T_60min_200_ng_DIA_Slot1-6_1_5199	T_MSS	13	44	2	0.333333	FALSE	0
88	BRAT1_HUMAN	9.43084	20211008_33T_60min_200_ng_DIA_Slot1-14_1_5207	T_MSS	15	44	3	0	FALSE	0
89	BRAT1_HUMAN	8.44685	20211008_6T_60min_200_ng_DIA_Slot1-18_1_5215	T_MSS	17	44	3	0	FALSE	0
90	BRAT1_HUMAN	10.0853	20211013_21T_60min_200_ng_DIA_Slot1-6_1_5255	T_MSS	21	44	3	0	FALSE	0
91	BRAT1_HUMAN	9.86422	20211013_56T_60min_200_ng_DIA_Slot1-16_1_5267	T_MSS	24	44	2	0.333333	FALSE	0
92	BRAT1_HUMAN	10.2353	20211013_54T_60min_200_ng_DIA_Slot1-18_1_5271	T_MSS	25	44	2	0.333333	FALSE	0
93	BRAT1_HUMAN	10.6278	20211013_40T_60min_200_ng_DIA_Slot1-26_1_5281	T_MSS	27	44	2	0.333333	FALSE	0
95	BRAT1_HUMAN	9.6265	20211013_19T_60min_200_ng_DIA_Slot1-36_1_5293	T_MSS	30	44	2	0.333333	FALSE	0
96	BRAT1_HUMAN	9.19481	20211013_29T_60min_200_ng_DIA_Slot1-42_1_5297	T_MSS	31	44	2	0.333333	FALSE	0
97	BRAT1_HUMAN	10.9557	20211018_38T_60min_200_ng_DIA_Slot1-26_1_5353	T_MSS	43	44	2	0.333333	FALSE	0
98	BRAT1_HUMAN	9.84808	20211018_23T_60min_200_ng_DIA_Slot1-34_1_5361	T_MSS	45	44	2	0.333333	FALSE	0
99	BRAT1_HUMAN	9.67314	20211018_14T_60min_200_ng_DIA_Slot1-36_1_5365	T_MSS	46	44	2	0.333333	FALSE	0
100	BRAT1_HUMAN	11.5604	20211018_17T_60min_200_ng_DIA_Slot1-42_1_5369	T_MSS	47	44	3	0	FALSE	0
101	BRAT1_HUMAN	10.1344	20211024_35T_60min_200_ng_DIA_Slot1-14_1_5390	T_MSS	51	44	3	0	FALSE	0
102	BRAT1_HUMAN	8.07186	20211024_10T_60min_200_ng_DIA_Slot1-16_1_5394	T_MSS	52	44	2	0.333333	FALSE	0
103	BRAT1_HUMAN	11.1483	20211024_44T_60min_200_ng_DIA_Slot1-44_1_5428	T_MSS	60	44	3	0	FALSE	0
104	BRAT1_HUMAN	10.292	20210628_11T_60min_200ng_DIA_Slot1-11_1_4634	T_Methylation	1	46	2	0.333333	FALSE	0
105	BRAT1_HUMAN	11.0038	20210628_52T_60min_200ng_DIA_Slot1-25_1_4668	T_Methylation	8	46	2	0.333333	FALSE	0
106	BRAT1_HUMAN	9.535	20210628_2T_60min_200ng_DIA_Slot1-27_1_4674	T_Methylation	9	46	2	0.333333	FALSE	0
107	BRAT1_HUMAN	9.31345	20211008_37T_60min_200_ng_DIA_Slot1-8_1_5203	T_Methylation	14	46	3	0	FALSE	0
108	BRAT1_HUMAN	10.7842	20211008_41T_60min_200_ng_DIA_Slot1-16_1_5211	T_Methylation	16	46	3	0	FALSE	0
109	BRAT1_HUMAN	10.5934	20211008_26T_60min_200_ng_DIA_Slot1-26_1_5225	T_Methylation	19	46	2	0.333333	FALSE	0
110	BRAT1_HUMAN	8.92973	20211013_53T_60min_200_ng_DIA_Slot1-24_1_5275	T_Methylation	26	46	2	0.333333	FALSE	0
111	BRAT1_HUMAN	10.2773	20211018_18T_60min_200_ng_DIA_Slot1-48_1_5309	T_Methylation	33	46	2	0.333333	FALSE	0
112	BRAT1_HUMAN	9.85261	20211018_45T_60min_200_ng_DIA_Slot1-50_1_5313	T_Methylation	34	46	2	0.333333	FALSE	0
113	BRAT1_HUMAN	10.1738	20211018_57T_60min_200_ng_DIA_Slot1-52_1_5317	T_Methylation	35	46	2	0.333333	FALSE	0
114	BRAT1_HUMAN	9.43082	20211018_28T_60min_200_ng_DIA_Slot1-6_1_5327	T_Methylation	37	46	2	0.333333	FALSE	0
115	BRAT1_HUMAN	9.79919	20211018_61T_60min_200_ng_DIA_Slot1-14_1_5335	T_Methylation	39	46	2	0.333333	FALSE	0
116	BRAT1_HUMAN	10.8946	20211018_34T_60min_200_ng_DIA_Slot1-24_1_5347	T_Methylation	42	46	3	0	FALSE	0
117	BRAT1_HUMAN	11.2906	20211018_32T_60min_200_ng_DIA_Slot1-32_1_5357	T_Methylation	44	46	2	0.333333	FALSE	0
118	BRAT1_HUMAN	11.3166	20211018_55T_60min_200_ng_DIA_Slot1-44_1_5373	T_Methylation	48	46	3	0	FALSE	0
119	BRAT1_HUMAN	10.6798	20211024_59T_60min_200_ng_DIA_Slot1-18_1_5398	T_Methylation	53	46	2	0.333333	FALSE	0
120	BRAT1_HUMAN	10.2223	20211024_48T_60min_200_ng_DIA_Slot1-24_1_5402	T_Methylation	54	46	2	0.333333	FALSE	0
121	BRAT1_HUMAN	9.4794	20211024_43T_60min_200_ng_DIA_Slot1-26_1_5408	T_Methylation	55	46	2	0.333333	FALSE	0
122	BRAT1_HUMAN	10.6578	20211024_20T_60min_200_ng_DIA_Slot1-32_1_5412	T_Methylation	56	46	3	0	FALSE	0
123	BRAT1_HUMAN	10.2066	20211024_47T_60min_200_ng_DIA_Slot1-36_1_5420	T_Methylation	58	46	3	0	FALSE	0
1	BRCA2_HUMAN	12.7164	20210628_3N_60min_200ng_DIA_Slot1-14_1_4642	N_DoubleSomatic	3	15	2	0.333333	FALSE	0
2	BRCA2_HUMAN	9.09519	20210628_30N_60min_200ng_DIA_Slot1-16_1_4646	N_DoubleSomatic	4	15	3	0	FALSE	0
3	BRCA2_HUMAN	15.6825	20210628_9N_60min_200ng_DIA_Slot1-20_1_4656	N_DoubleSomatic	6	15	3	0	FALSE	0
4	BRCA2_HUMAN	11.9495	20211013_39N_60min_200_ng_DIA_Slot1-9_1_5261	N_DoubleSomatic	23	15	3	0	FALSE	0
5	BRCA2_HUMAN	11.0467	20211013_51N_60min_200_ng_DIA_Slot1-33_1_5287	N_DoubleSomatic	29	15	1	0.666667	TRUE	0
6	BRCA2_HUMAN	11.2339	20211013_58N_60min_200_ng_DIA_Slot1-43_1_5299	N_DoubleSomatic	32	15	1	0.666667	TRUE	0
8	BRCA2_HUMAN	11.1206	20211018_25N_60min_200_ng_DIA_Slot1-7_1_5329	N_DoubleSomatic	38	15	1	0.666667	TRUE	0
9	BRCA2_HUMAN	11.0948	20211024_62N_60min_200_ng_DIA_Slot1-33_1_5414	N_DoubleSomatic	57	15	1	0.666667	TRUE	0
10	BRCA2_HUMAN	16.3601	20210628_8N_60min_200ng_DIA_Slot1-18_1_4652	N_Lynch	5	18	3	0	FALSE	0
11	BRCA2_HUMAN	15.7755	20210628_27N_60min_200ng_DIA_Slot1-22_1_4662	N_Lynch	7	18	3	0	FALSE	0
13	BRCA2_HUMAN	10.7997	20211008_36N_60min_200_ng_DIA_Slot1-27_1_5227	N_Lynch	20	18	1	0.666667	TRUE	0
14	BRCA2_HUMAN	11.4248	20211013_16N_60min_200_ng_DIA_Slot1-7_1_5257	N_Lynch	22	18	1	0.666667	TRUE	0
15	BRCA2_HUMAN	10.7936	20211018_50N_60min_200_ng_DIA_Slot1-15_1_5337	N_Lynch	40	18	3	0	FALSE	0
16	BRCA2_HUMAN	11.0567	20211018_46N_60min_200_ng_DIA_Slot1-17_1_5341	N_Lynch	41	18	1	0.666667	TRUE	0
17	BRCA2_HUMAN	11.054	20211024_13N_60min_200_ng_DIA_Slot1-5_1_5380	N_Lynch	49	18	3	0	FALSE	0
19	BRCA2_HUMAN	11.5996	20211024_42N_60min_200_ng_DIA_Slot1-41_1_5422	N_Lynch	59	18	1	0.666667	TRUE	0
20	BRCA2_HUMAN	11.4363	20211024_60N_60min_200_ng_DIA_Slot1-50_1_5432	N_Lynch	61	18	1	0.666667	TRUE	0
21	BRCA2_HUMAN	11.121	20211024_01N_60min_200_ng_DIA_Slot1-52_1_5436	N_Lynch	62	18	1	0.666667	TRUE	0
22	BRCA2_HUMAN	12.193	20210628_4N_60min_200ng_DIA_Slot1-12_1_4636	N_MSS	2	24	3	0	FALSE	0
23	BRCA2_HUMAN	10.4523	20210628_12N_60min_200ng_DIA_Slot1-28_1_4676	N_MSS	10	24	1	0.666667	TRUE	0
24	BRCA2_HUMAN	16.1463	20210628_7N_60min_200ng_DIA_Slot1-30_1_4682	N_MSS	11	24	2	0.333333	FALSE	0
26	BRCA2_HUMAN	10.3464	20211008_33N_60min_200_ng_DIA_Slot1-9_1_5205	N_MSS	15	24	1	0.666667	TRUE	0
28	BRCA2_HUMAN	12.1225	20211013_21N_60min_200_ng_DIA_Slot1-5_1_5253	N_MSS	21	24	3	0	FALSE	0
29	BRCA2_HUMAN	10.9662	20211013_56N_60min_200_ng_DIA_Slot1-15_1_5265	N_MSS	24	24	1	0.666667	TRUE	0
31	BRCA2_HUMAN	7.08427	20211013_40N_60min_200_ng_DIA_Slot1-25_1_5279	N_MSS	27	24	3	0	FALSE	0
32	BRCA2_HUMAN	11.5774	20211013_15N_60min_200_ng_DIA_Slot1-27_1_5283	N_MSS	28	24	1	0.666667	TRUE	0
33	BRCA2_HUMAN	11.8145	20211013_19N_60min_200_ng_DIA_Slot1-35_1_5291	N_MSS	30	24	1	0.666667	TRUE	0
34	BRCA2_HUMAN	11.8991	20211013_29N_60min_200_ng_DIA_Slot1-41_1_5295	N_MSS	31	24	1	0.666667	TRUE	0
35	BRCA2_HUMAN	11.8215	20211018_38N_60min_200_ng_DIA_Slot1-25_1_5351	N_MSS	43	24	1	0.666667	TRUE	0
36	BRCA2_HUMAN	11.4589	20211018_23N_60min_200_ng_DIA_Slot1-33_1_5359	N_MSS	45	24	1	0.666667	TRUE	0
37	BRCA2_HUMAN	10.8829	20211018_14N_60min_200_ng_DIA_Slot1-35_1_5363	N_MSS	46	24	1	0.666667	TRUE	0
38	BRCA2_HUMAN	11.1641	20211018_17N_60min_200_ng_DIA_Slot1-41_1_5367	N_MSS	47	24	1	0.666667	TRUE	0
39	BRCA2_HUMAN	10.7518	20211024_35N_60min_200_ng_DIA_Slot1-9_1_5388	N_MSS	51	24	1	0.666667	TRUE	0
40	BRCA2_HUMAN	11.3458	20211024_10N_60min_200_ng_DIA_Slot1-15_1_5392	N_MSS	52	24	1	0.666667	TRUE	0
41	BRCA2_HUMAN	11.3011	20211024_44N_60min_200_ng_DIA_Slot1-43_1_5426	N_MSS	60	24	1	0.666667	TRUE	0
42	BRCA2_HUMAN	11.121	20210628_11N_60min_200ng_DIA_Slot1-10_1_4632	N_Methylation	1	19	1	0.666667	TRUE	0
43	BRCA2_HUMAN	15.0133	20210628_52N_60min_200ng_DIA_Slot1-24_1_4666	N_Methylation	8	19	3	0	FALSE	0
47	BRCA2_HUMAN	10.834	20211008_26N_60min_200_ng_DIA_Slot1-25_1_5223	N_Methylation	19	19	1	0.666667	TRUE	0
48	BRCA2_HUMAN	11.1172	20211013_53N_60min_200_ng_DIA_Slot1-23_1_5273	N_Methylation	26	19	1	0.666667	TRUE	0
49	BRCA2_HUMAN	11.6667	20211018_18N_60min_200_ng_DIA_Slot1-47_1_5307	N_Methylation	33	19	3	0	FALSE	0
50	BRCA2_HUMAN	11.3459	20211018_45N_60min_200_ng_DIA_Slot1-49_1_5311	N_Methylation	34	19	3	0	FALSE	0
53	BRCA2_HUMAN	11.3118	20211018_61N_60min_200_ng_DIA_Slot1-9_1_5333	N_Methylation	39	19	1	0.666667	TRUE	0
55	BRCA2_HUMAN	11.4903	20211018_32N_60min_200_ng_DIA_Slot1-27_1_5355	N_Methylation	44	19	1	0.666667	TRUE	0
56	BRCA2_HUMAN	11.4099	20211018_55N_60min_200_ng_DIA_Slot1-43_1_5371	N_Methylation	48	19	1	0.666667	TRUE	0
57	BRCA2_HUMAN	11.6792	20211024_59N_60min_200_ng_DIA_Slot1-17_1_5396	N_Methylation	53	19	1	0.666667	TRUE	0
58	BRCA2_HUMAN	11.9185	20211024_48N_60min_200_ng_DIA_Slot1-23_1_5400	N_Methylation	54	19	1	0.666667	TRUE	0
60	BRCA2_HUMAN	11.7436	20211024_20N_60min_200_ng_DIA_Slot1-27_1_5410	N_Methylation	56	19	1	0.666667	TRUE	0
61	BRCA2_HUMAN	11.8482	20211024_47N_60min_200_ng_DIA_Slot1-35_1_5418	N_Methylation	58	19	1	0.666667	TRUE	0
62	BRCA2_HUMAN	10.6587	20210628_3T_60min_200ng_DIA_Slot1-15_1_4644	T_DoubleSomatic	3	22	3	0	FALSE	0
64	BRCA2_HUMAN	14.3902	20210628_9T_60min_200ng_DIA_Slot1-21_1_4658	T_DoubleSomatic	6	22	3	0	FALSE	0
65	BRCA2_HUMAN	11.5067	20211013_39T_60min_200_ng_DIA_Slot1-14_1_5263	T_DoubleSomatic	23	22	3	0	FALSE	0
66	BRCA2_HUMAN	11.9941	20211013_51T_60min_200_ng_DIA_Slot1-34_1_5289	T_DoubleSomatic	29	22	3	0	FALSE	0
67	BRCA2_HUMAN	12.3887	20211013_58T_60min_200_ng_DIA_Slot1-44_1_5301	T_DoubleSomatic	32	22	3	0	FALSE	0
68	BRCA2_HUMAN	10.6303	20211018_49T_60min_200_ng_DIA_Slot1-54_1_5321	T_DoubleSomatic	36	22	3	0	FALSE	0
69	BRCA2_HUMAN	8.71043	20211018_25T_60min_200_ng_DIA_Slot1-8_1_5331	T_DoubleSomatic	38	22	3	0	FALSE	0
70	BRCA2_HUMAN	12.4466	20211024_62T_60min_200_ng_DIA_Slot1-34_1_5416	T_DoubleSomatic	57	22	1	0.666667	TRUE	0
71	BRCA2_HUMAN	14.4813	20210628_8T_60min_200ng_DIA_Slot1-19_1_4654	T_Lynch	5	23	3	0	FALSE	0
72	BRCA2_HUMAN	15.7589	20210628_27T_60min_200ng_DIA_Slot1-23_1_4664	T_Lynch	7	23	3	0	FALSE	0
73	BRCA2_HUMAN	14.9332	20210628_5T_60min_200ng_DIA_Slot1-32_1_4686	T_Lynch	12	23	3	0	FALSE	0
74	BRCA2_HUMAN	12.2182	20211008_22T_60min_200_ng_DIA_Slot1-24_1_5219	T_Lynch	18	23	1	0.666667	TRUE	0
75	BRCA2_HUMAN	12.4741	20211008_36T_60min_200_ng_DIA_Slot1-32_1_5229	T_Lynch	20	23	1	0.666667	TRUE	0
76	BRCA2_HUMAN	11.7975	20211013_16T_60min_200_ng_DIA_Slot1-8_1_5259	T_Lynch	22	23	1	0.666667	TRUE	0
77	BRCA2_HUMAN	11.711	20211018_50T_60min_200_ng_DIA_Slot1-16_1_5339	T_Lynch	40	23	3	0	FALSE	0
78	BRCA2_HUMAN	11.3549	20211018_46T_60min_200_ng_DIA_Slot1-18_1_5343	T_Lynch	41	23	3	0	FALSE	0
79	BRCA2_HUMAN	11.66	20211024_13T_60min_200_ng_DIA_Slot1-6_1_5382	T_Lynch	49	23	1	0.666667	TRUE	0
80	BRCA2_HUMAN	12.2855	20211024_24T_60min_200_ng_DIA_Slot1-8_1_5386	T_Lynch	50	23	1	0.666667	TRUE	0
81	BRCA2_HUMAN	12.5589	20211024_42T_60min_200_ng_DIA_Slot1-42_1_5424	T_Lynch	59	23	1	0.666667	TRUE	0
82	BRCA2_HUMAN	12.0666	20211024_60T_60min_200_ng_DIA_Slot1-51_1_5434	T_Lynch	61	23	1	0.666667	TRUE	0
83	BRCA2_HUMAN	11.6124	20211024_01T_60min_200_ng_DIA_Slot1-53_1_5438	T_Lynch	62	23	1	0.666667	TRUE	0
84	BRCA2_HUMAN	10.7722	20210628_4T_60min_200ng_DIA_Slot1-13_1_4638	T_MSS	2	44	3	0	FALSE	0
85	BRCA2_HUMAN	12.5415	20210628_12T_60min_200ng_DIA_Slot1-29_1_4678	T_MSS	10	44	3	0	FALSE	0
86	BRCA2_HUMAN	15.311	20210628_7T_60min_200ng_DIA_Slot1-31_1_4684	T_MSS	11	44	3	0	FALSE	0
87	BRCA2_HUMAN	11.5822	20211008_31T_60min_200_ng_DIA_Slot1-6_1_5199	T_MSS	13	44	1	0.666667	TRUE	0
88	BRCA2_HUMAN	11.9046	20211008_33T_60min_200_ng_DIA_Slot1-14_1_5207	T_MSS	15	44	1	0.666667	TRUE	0
89	BRCA2_HUMAN	12.2194	20211008_6T_60min_200_ng_DIA_Slot1-18_1_5215	T_MSS	17	44	1	0.666667	TRUE	0
90	BRCA2_HUMAN	9.04132	20211013_21T_60min_200_ng_DIA_Slot1-6_1_5255	T_MSS	21	44	3	0	FALSE	0
91	BRCA2_HUMAN	10.9899	20211013_56T_60min_200_ng_DIA_Slot1-16_1_5267	T_MSS	24	44	3	0	FALSE	0
92	BRCA2_HUMAN	11.0624	20211013_54T_60min_200_ng_DIA_Slot1-18_1_5271	T_MSS	25	44	3	0	FALSE	0
93	BRCA2_HUMAN	12.0201	20211013_40T_60min_200_ng_DIA_Slot1-26_1_5281	T_MSS	27	44	3	0	FALSE	0
94	BRCA2_HUMAN	13.9902	20211013_15T_60min_200_ng_DIA_Slot1-32_1_5285	T_MSS	28	44	3	0	FALSE	0
95	BRCA2_HUMAN	11.7259	20211013_19T_60min_200_ng_DIA_Slot1-36_1_5293	T_MSS	30	44	3	0	FALSE	0
96	BRCA2_HUMAN	8.8823	20211013_29T_60min_200_ng_DIA_Slot1-42_1_5297	T_MSS	31	44	3	0	FALSE	0
97	BRCA2_HUMAN	12.2009	20211018_38T_60min_200_ng_DIA_Slot1-26_1_5353	T_MSS	43	44	3	0	FALSE	0
98	BRCA2_HUMAN	11.2269	20211018_23T_60min_200_ng_DIA_Slot1-34_1_5361	T_MSS	45	44	3	0	FALSE	0
99	BRCA2_HUMAN	11.9115	20211018_14T_60min_200_ng_DIA_Slot1-36_1_5365	T_MSS	46	44	1	0.666667	TRUE	0
100	BRCA2_HUMAN	12.0032	20211018_17T_60min_200_ng_DIA_Slot1-42_1_5369	T_MSS	47	44	1	0.666667	TRUE	0
101	BRCA2_HUMAN	11.7239	20211024_35T_60min_200_ng_DIA_Slot1-14_1_5390	T_MSS	51	44	1	0.666667	TRUE	0
102	BRCA2_HUMAN	11.0362	20211024_10T_60min_200_ng_DIA_Slot1-16_1_5394	T_MSS	52	44	1	0.666667	TRUE	0
103	BRCA2_HUMAN	12.1602	20211024_44T_60min_200_ng_DIA_Slot1-44_1_5428	T_MSS	60	44	1	0.666667	TRUE	0
104	BRCA2_HUMAN	10.2256	20210628_11T_60min_200ng_DIA_Slot1-11_1_4634	T_Methylation	1	31	3	0	FALSE	0
105	BRCA2_HUMAN	16.4898	20210628_52T_60min_200ng_DIA_Slot1-25_1_4668	T_Methylation	8	31	3	0	FALSE	0
106	BRCA2_HUMAN	13.3621	20210628_2T_60min_200ng_DIA_Slot1-27_1_4674	T_Methylation	9	31	3	0	FALSE	0
108	BRCA2_HUMAN	11.3743	20211008_41T_60min_200_ng_DIA_Slot1-16_1_5211	T_Methylation	16	31	1	0.666667	TRUE	0
110	BRCA2_HUMAN	10.8357	20211013_53T_60min_200_ng_DIA_Slot1-24_1_5275	T_Methylation	26	31	1	0.666667	TRUE	0
111	BRCA2_HUMAN	12.3346	20211018_18T_60min_200_ng_DIA_Slot1-48_1_5309	T_Methylation	33	31	3	0	FALSE	0
112	BRCA2_HUMAN	12.9898	20211018_45T_60min_200_ng_DIA_Slot1-50_1_5313	T_Methylation	34	31	3	0	FALSE	0
113	BRCA2_HUMAN	13.3233	20211018_57T_60min_200_ng_DIA_Slot1-52_1_5317	T_Methylation	35	31	3	0	FALSE	0
114	BRCA2_HUMAN	11.6257	20211018_28T_60min_200_ng_DIA_Slot1-6_1_5327	T_Methylation	37	31	1	0.666667	TRUE	0
116	BRCA2_HUMAN	12.2409	20211018_34T_60min_200_ng_DIA_Slot1-24_1_5347	T_Methylation	42	31	1	0.666667	TRUE	0
117	BRCA2_HUMAN	10.3807	20211018_32T_60min_200_ng_DIA_Slot1-32_1_5357	T_Methylation	44	31	3	0	FALSE	0
118	BRCA2_HUMAN	12.4834	20211018_55T_60min_200_ng_DIA_Slot1-44_1_5373	T_Methylation	48	31	1	0.666667	TRUE	0
119	BRCA2_HUMAN	12.0642	20211024_59T_60min_200_ng_DIA_Slot1-18_1_5398	T_Methylation	53	31	1	0.666667	TRUE	0
120	BRCA2_HUMAN	12.3808	20211024_48T_60min_200_ng_DIA_Slot1-24_1_5402	T_Methylation	54	31	1	0.666667	TRUE	0
121	BRCA2_HUMAN	11.653	20211024_43T_60min_200_ng_DIA_Slot1-26_1_5408	T_Methylation	55	31	1	0.666667	TRUE	0
122	BRCA2_HUMAN	12.4357	20211024_20T_60min_200_ng_DIA_Slot1-32_1_5412	T_Methylation	56	31	1	0.666667	TRUE	0
123	BRCA2_HUMAN	12.2926	20211024_47T_60min_200_ng_DIA_Slot1-36_1_5420	T_Methylation	58	31	1	0.666667	TRUE	0
1	BRCC3_HUMAN	11.0575	20210628_3N_60min_200ng_DIA_Slot1-14_1_4642	N_DoubleSomatic	3	27	3	0	FALSE	0
2	BRCC3_HUMAN	11.6259	20210628_30N_60min_200ng_DIA_Slot1-16_1_4646	N_DoubleSomatic	4	27	3	0	FALSE	0
3	BRCC3_HUMAN	11.4472	20210628_9N_60min_200ng_DIA_Slot1-20_1_4656	N_DoubleSomatic	6	27	3	0	FALSE	0
4	BRCC3_HUMAN	12.3081	20211013_39N_60min_200_ng_DIA_Slot1-9_1_5261	N_DoubleSomatic	23	27	3	0	FALSE	0
5	BRCC3_HUMAN	11.672	20211013_51N_60min_200_ng_DIA_Slot1-33_1_5287	N_DoubleSomatic	29	27	3	0	FALSE	0
6	BRCC3_HUMAN	11.3191	20211013_58N_60min_200_ng_DIA_Slot1-43_1_5299	N_DoubleSomatic	32	27	3	0	FALSE	0
7	BRCC3_HUMAN	9.72496	20211018_49N_60min_200_ng_DIA_Slot1-53_1_5319	N_DoubleSomatic	36	27	3	0	FALSE	0
8	BRCC3_HUMAN	11.1863	20211018_25N_60min_200_ng_DIA_Slot1-7_1_5329	N_DoubleSomatic	38	27	3	0	FALSE	0
9	BRCC3_HUMAN	12.2504	20211024_62N_60min_200_ng_DIA_Slot1-33_1_5414	N_DoubleSomatic	57	27	3	0	FALSE	0
10	BRCC3_HUMAN	11.6624	20210628_8N_60min_200ng_DIA_Slot1-18_1_4652	N_Lynch	5	36	3	0	FALSE	0
11	BRCC3_HUMAN	11.528	20210628_27N_60min_200ng_DIA_Slot1-22_1_4662	N_Lynch	7	36	3	0	FALSE	0
12	BRCC3_HUMAN	10.6434	20211008_22N_60min_200_ng_DIA_Slot1-23_1_5217	N_Lynch	18	36	3	0	FALSE	0
13	BRCC3_HUMAN	11.9166	20211008_36N_60min_200_ng_DIA_Slot1-27_1_5227	N_Lynch	20	36	3	0	FALSE	0
14	BRCC3_HUMAN	11.9496	20211013_16N_60min_200_ng_DIA_Slot1-7_1_5257	N_Lynch	22	36	3	0	FALSE	0
15	BRCC3_HUMAN	12.3429	20211018_50N_60min_200_ng_DIA_Slot1-15_1_5337	N_Lynch	40	36	3	0	FALSE	0
16	BRCC3_HUMAN	11.8437	20211018_46N_60min_200_ng_DIA_Slot1-17_1_5341	N_Lynch	41	36	3	0	FALSE	0
17	BRCC3_HUMAN	12.173	20211024_13N_60min_200_ng_DIA_Slot1-5_1_5380	N_Lynch	49	36	3	0	FALSE	0
18	BRCC3_HUMAN	10.2718	20211024_24N_60min_200_ng_DIA_Slot1-7_1_5384	N_Lynch	50	36	3	0	FALSE	0
19	BRCC3_HUMAN	12.0469	20211024_42N_60min_200_ng_DIA_Slot1-41_1_5422	N_Lynch	59	36	3	0	FALSE	0
20	BRCC3_HUMAN	12.1198	20211024_60N_60min_200_ng_DIA_Slot1-50_1_5432	N_Lynch	61	36	3	0	FALSE	0
21	BRCC3_HUMAN	11.7801	20211024_01N_60min_200_ng_DIA_Slot1-52_1_5436	N_Lynch	62	36	3	0	FALSE	0
22	BRCC3_HUMAN	11.5775	20210628_4N_60min_200ng_DIA_Slot1-12_1_4636	N_MSS	2	57	3	0	FALSE	0
23	BRCC3_HUMAN	11.8181	20210628_12N_60min_200ng_DIA_Slot1-28_1_4676	N_MSS	10	57	3	0	FALSE	0
25	BRCC3_HUMAN	11.8785	20211008_31N_60min_200_ng_DIA_Slot1-5_1_5197	N_MSS	13	57	3	0	FALSE	0
26	BRCC3_HUMAN	11.8594	20211008_33N_60min_200_ng_DIA_Slot1-9_1_5205	N_MSS	15	57	3	0	FALSE	0
27	BRCC3_HUMAN	11.9577	20211008_6N_60min_200_ng_DIA_Slot1-17_1_5213	N_MSS	17	57	3	0	FALSE	0
28	BRCC3_HUMAN	11.0224	20211013_21N_60min_200_ng_DIA_Slot1-5_1_5253	N_MSS	21	57	3	0	FALSE	0
29	BRCC3_HUMAN	11.3834	20211013_56N_60min_200_ng_DIA_Slot1-15_1_5265	N_MSS	24	57	3	0	FALSE	0
30	BRCC3_HUMAN	10.1737	20211013_54N_60min_200_ng_DIA_Slot1-17_1_5269	N_MSS	25	57	3	0	FALSE	0
31	BRCC3_HUMAN	12.162	20211013_40N_60min_200_ng_DIA_Slot1-25_1_5279	N_MSS	27	57	3	0	FALSE	0
32	BRCC3_HUMAN	12.1438	20211013_15N_60min_200_ng_DIA_Slot1-27_1_5283	N_MSS	28	57	3	0	FALSE	0
33	BRCC3_HUMAN	12.506	20211013_19N_60min_200_ng_DIA_Slot1-35_1_5291	N_MSS	30	57	3	0	FALSE	0
34	BRCC3_HUMAN	11.8293	20211013_29N_60min_200_ng_DIA_Slot1-41_1_5295	N_MSS	31	57	3	0	FALSE	0
35	BRCC3_HUMAN	11.8557	20211018_38N_60min_200_ng_DIA_Slot1-25_1_5351	N_MSS	43	57	3	0	FALSE	0
36	BRCC3_HUMAN	11.9627	20211018_23N_60min_200_ng_DIA_Slot1-33_1_5359	N_MSS	45	57	3	0	FALSE	0
37	BRCC3_HUMAN	12.0928	20211018_14N_60min_200_ng_DIA_Slot1-35_1_5363	N_MSS	46	57	3	0	FALSE	0
38	BRCC3_HUMAN	11.1778	20211018_17N_60min_200_ng_DIA_Slot1-41_1_5367	N_MSS	47	57	3	0	FALSE	0
39	BRCC3_HUMAN	11.892	20211024_35N_60min_200_ng_DIA_Slot1-9_1_5388	N_MSS	51	57	3	0	FALSE	0
40	BRCC3_HUMAN	11.7316	20211024_10N_60min_200_ng_DIA_Slot1-15_1_5392	N_MSS	52	57	3	0	FALSE	0
41	BRCC3_HUMAN	11.9352	20211024_44N_60min_200_ng_DIA_Slot1-43_1_5426	N_MSS	60	57	3	0	FALSE	0
42	BRCC3_HUMAN	11.8341	20210628_11N_60min_200ng_DIA_Slot1-10_1_4632	N_Methylation	1	60	3	0	FALSE	0
43	BRCC3_HUMAN	11.9005	20210628_52N_60min_200ng_DIA_Slot1-24_1_4666	N_Methylation	8	60	3	0	FALSE	0
44	BRCC3_HUMAN	10.7262	20210628_2N_60min_200ng_DIA_Slot1-26_1_4672	N_Methylation	9	60	3	0	FALSE	0
45	BRCC3_HUMAN	10.0407	20211008_37N_60min_200_ng_DIA_Slot1-7_1_5201	N_Methylation	14	60	3	0	FALSE	0
46	BRCC3_HUMAN	11.3107	20211008_41N_60min_200_ng_DIA_Slot1-15_1_5209	N_Methylation	16	60	3	0	FALSE	0
47	BRCC3_HUMAN	11.9222	20211008_26N_60min_200_ng_DIA_Slot1-25_1_5223	N_Methylation	19	60	3	0	FALSE	0
48	BRCC3_HUMAN	12.0002	20211013_53N_60min_200_ng_DIA_Slot1-23_1_5273	N_Methylation	26	60	3	0	FALSE	0
49	BRCC3_HUMAN	11.5562	20211018_18N_60min_200_ng_DIA_Slot1-47_1_5307	N_Methylation	33	60	3	0	FALSE	0
50	BRCC3_HUMAN	11.8153	20211018_45N_60min_200_ng_DIA_Slot1-49_1_5311	N_Methylation	34	60	3	0	FALSE	0
51	BRCC3_HUMAN	10.7937	20211018_57N_60min_200_ng_DIA_Slot1-51_1_5315	N_Methylation	35	60	3	0	FALSE	0
52	BRCC3_HUMAN	11.2	20211018_28N_60min_200_ng_DIA_Slot1-5_1_5325	N_Methylation	37	60	3	0	FALSE	0
53	BRCC3_HUMAN	12.102	20211018_61N_60min_200_ng_DIA_Slot1-9_1_5333	N_Methylation	39	60	3	0	FALSE	0
54	BRCC3_HUMAN	11.438	20211018_34N_60min_200_ng_DIA_Slot1-23_1_5345	N_Methylation	42	60	3	0	FALSE	0
55	BRCC3_HUMAN	10.8793	20211018_32N_60min_200_ng_DIA_Slot1-27_1_5355	N_Methylation	44	60	3	0	FALSE	0
56	BRCC3_HUMAN	11.6341	20211018_55N_60min_200_ng_DIA_Slot1-43_1_5371	N_Methylation	48	60	3	0	FALSE	0
57	BRCC3_HUMAN	12.0626	20211024_59N_60min_200_ng_DIA_Slot1-17_1_5396	N_Methylation	53	60	3	0	FALSE	0
58	BRCC3_HUMAN	11.9243	20211024_48N_60min_200_ng_DIA_Slot1-23_1_5400	N_Methylation	54	60	3	0	FALSE	0
59	BRCC3_HUMAN	11.3965	20211024_43N_60min_200_ng_DIA_Slot1-25_1_5406	N_Methylation	55	60	3	0	FALSE	0
60	BRCC3_HUMAN	12.0926	20211024_20N_60min_200_ng_DIA_Slot1-27_1_5410	N_Methylation	56	60	3	0	FALSE	0
61	BRCC3_HUMAN	11.9886	20211024_47N_60min_200_ng_DIA_Slot1-35_1_5418	N_Methylation	58	60	3	0	FALSE	0
62	BRCC3_HUMAN	12.4733	20210628_3T_60min_200ng_DIA_Slot1-15_1_4644	T_DoubleSomatic	3	24	3	0	FALSE	0
63	BRCC3_HUMAN	10.6847	20210628_30T_60min_200ng_DIA_Slot1-17_1_4648	T_DoubleSomatic	4	24	3	0	FALSE	0
64	BRCC3_HUMAN	11.3646	20210628_9T_60min_200ng_DIA_Slot1-21_1_4658	T_DoubleSomatic	6	24	3	0	FALSE	0
65	BRCC3_HUMAN	11.8592	20211013_39T_60min_200_ng_DIA_Slot1-14_1_5263	T_DoubleSomatic	23	24	3	0	FALSE	0
66	BRCC3_HUMAN	12.4427	20211013_51T_60min_200_ng_DIA_Slot1-34_1_5289	T_DoubleSomatic	29	24	3	0	FALSE	0
67	BRCC3_HUMAN	12.3199	20211013_58T_60min_200_ng_DIA_Slot1-44_1_5301	T_DoubleSomatic	32	24	3	0	FALSE	0
69	BRCC3_HUMAN	12.1921	20211018_25T_60min_200_ng_DIA_Slot1-8_1_5331	T_DoubleSomatic	38	24	3	0	FALSE	0
70	BRCC3_HUMAN	12.0811	20211024_62T_60min_200_ng_DIA_Slot1-34_1_5416	T_DoubleSomatic	57	24	3	0	FALSE	0
71	BRCC3_HUMAN	12.1301	20210628_8T_60min_200ng_DIA_Slot1-19_1_4654	T_Lynch	5	39	3	0	FALSE	0
72	BRCC3_HUMAN	12.3032	20210628_27T_60min_200ng_DIA_Slot1-23_1_4664	T_Lynch	7	39	3	0	FALSE	0
73	BRCC3_HUMAN	11.7212	20210628_5T_60min_200ng_DIA_Slot1-32_1_4686	T_Lynch	12	39	3	0	FALSE	0
74	BRCC3_HUMAN	12.5952	20211008_22T_60min_200_ng_DIA_Slot1-24_1_5219	T_Lynch	18	39	3	0	FALSE	0
75	BRCC3_HUMAN	12.3493	20211008_36T_60min_200_ng_DIA_Slot1-32_1_5229	T_Lynch	20	39	3	0	FALSE	0
76	BRCC3_HUMAN	12.057	20211013_16T_60min_200_ng_DIA_Slot1-8_1_5259	T_Lynch	22	39	3	0	FALSE	0
77	BRCC3_HUMAN	12.5856	20211018_50T_60min_200_ng_DIA_Slot1-16_1_5339	T_Lynch	40	39	3	0	FALSE	0
78	BRCC3_HUMAN	12.3915	20211018_46T_60min_200_ng_DIA_Slot1-18_1_5343	T_Lynch	41	39	3	0	FALSE	0
79	BRCC3_HUMAN	11.5841	20211024_13T_60min_200_ng_DIA_Slot1-6_1_5382	T_Lynch	49	39	3	0	FALSE	0
80	BRCC3_HUMAN	12.0287	20211024_24T_60min_200_ng_DIA_Slot1-8_1_5386	T_Lynch	50	39	3	0	FALSE	0
81	BRCC3_HUMAN	12.2418	20211024_42T_60min_200_ng_DIA_Slot1-42_1_5424	T_Lynch	59	39	3	0	FALSE	0
82	BRCC3_HUMAN	12.3168	20211024_60T_60min_200_ng_DIA_Slot1-51_1_5434	T_Lynch	61	39	3	0	FALSE	0
83	BRCC3_HUMAN	12.249	20211024_01T_60min_200_ng_DIA_Slot1-53_1_5438	T_Lynch	62	39	3	0	FALSE	0
84	BRCC3_HUMAN	12.2139	20210628_4T_60min_200ng_DIA_Slot1-13_1_4638	T_MSS	2	57	3	0	FALSE	0
85	BRCC3_HUMAN	12.325	20210628_12T_60min_200ng_DIA_Slot1-29_1_4678	T_MSS	10	57	3	0	FALSE	0
86	BRCC3_HUMAN	12.2798	20210628_7T_60min_200ng_DIA_Slot1-31_1_4684	T_MSS	11	57	3	0	FALSE	0
87	BRCC3_HUMAN	12.1449	20211008_31T_60min_200_ng_DIA_Slot1-6_1_5199	T_MSS	13	57	3	0	FALSE	0
88	BRCC3_HUMAN	12.2912	20211008_33T_60min_200_ng_DIA_Slot1-14_1_5207	T_MSS	15	57	3	0	FALSE	0
89	BRCC3_HUMAN	12.1034	20211008_6T_60min_200_ng_DIA_Slot1-18_1_5215	T_MSS	17	57	3	0	FALSE	0
90	BRCC3_HUMAN	12.3415	20211013_21T_60min_200_ng_DIA_Slot1-6_1_5255	T_MSS	21	57	3	0	FALSE	0
91	BRCC3_HUMAN	12.4436	20211013_56T_60min_200_ng_DIA_Slot1-16_1_5267	T_MSS	24	57	3	0	FALSE	0
92	BRCC3_HUMAN	12.5106	20211013_54T_60min_200_ng_DIA_Slot1-18_1_5271	T_MSS	25	57	3	0	FALSE	0
93	BRCC3_HUMAN	12.2613	20211013_40T_60min_200_ng_DIA_Slot1-26_1_5281	T_MSS	27	57	3	0	FALSE	0
95	BRCC3_HUMAN	12.5937	20211013_19T_60min_200_ng_DIA_Slot1-36_1_5293	T_MSS	30	57	3	0	FALSE	0
96	BRCC3_HUMAN	11.7002	20211013_29T_60min_200_ng_DIA_Slot1-42_1_5297	T_MSS	31	57	3	0	FALSE	0
97	BRCC3_HUMAN	12.5571	20211018_38T_60min_200_ng_DIA_Slot1-26_1_5353	T_MSS	43	57	3	0	FALSE	0
98	BRCC3_HUMAN	12.3066	20211018_23T_60min_200_ng_DIA_Slot1-34_1_5361	T_MSS	45	57	3	0	FALSE	0
99	BRCC3_HUMAN	12.5504	20211018_14T_60min_200_ng_DIA_Slot1-36_1_5365	T_MSS	46	57	3	0	FALSE	0
100	BRCC3_HUMAN	12.4401	20211018_17T_60min_200_ng_DIA_Slot1-42_1_5369	T_MSS	47	57	3	0	FALSE	0
101	BRCC3_HUMAN	11.8907	20211024_35T_60min_200_ng_DIA_Slot1-14_1_5390	T_MSS	51	57	3	0	FALSE	0
102	BRCC3_HUMAN	11.4528	20211024_10T_60min_200_ng_DIA_Slot1-16_1_5394	T_MSS	52	57	3	0	FALSE	0
103	BRCC3_HUMAN	12.3746	20211024_44T_60min_200_ng_DIA_Slot1-44_1_5428	T_MSS	60	57	3	0	FALSE	0
104	BRCC3_HUMAN	11.9598	20210628_11T_60min_200ng_DIA_Slot1-11_1_4634	T_Methylation	1	60	3	0	FALSE	0
105	BRCC3_HUMAN	11.9558	20210628_52T_60min_200ng_DIA_Slot1-25_1_4668	T_Methylation	8	60	3	0	FALSE	0
106	BRCC3_HUMAN	11.5979	20210628_2T_60min_200ng_DIA_Slot1-27_1_4674	T_Methylation	9	60	3	0	FALSE	0
107	BRCC3_HUMAN	11.5668	20211008_37T_60min_200_ng_DIA_Slot1-8_1_5203	T_Methylation	14	60	3	0	FALSE	0
108	BRCC3_HUMAN	11.8654	20211008_41T_60min_200_ng_DIA_Slot1-16_1_5211	T_Methylation	16	60	3	0	FALSE	0
109	BRCC3_HUMAN	11.0902	20211008_26T_60min_200_ng_DIA_Slot1-26_1_5225	T_Methylation	19	60	3	0	FALSE	0
110	BRCC3_HUMAN	12.1103	20211013_53T_60min_200_ng_DIA_Slot1-24_1_5275	T_Methylation	26	60	3	0	FALSE	0
111	BRCC3_HUMAN	11.7924	20211018_18T_60min_200_ng_DIA_Slot1-48_1_5309	T_Methylation	33	60	3	0	FALSE	0
112	BRCC3_HUMAN	12.2267	20211018_45T_60min_200_ng_DIA_Slot1-50_1_5313	T_Methylation	34	60	3	0	FALSE	0
113	BRCC3_HUMAN	11.6051	20211018_57T_60min_200_ng_DIA_Slot1-52_1_5317	T_Methylation	35	60	3	0	FALSE	0
114	BRCC3_HUMAN	11.4246	20211018_28T_60min_200_ng_DIA_Slot1-6_1_5327	T_Methylation	37	60	3	0	FALSE	0
115	BRCC3_HUMAN	10.9807	20211018_61T_60min_200_ng_DIA_Slot1-14_1_5335	T_Methylation	39	60	3	0	FALSE	0
116	BRCC3_HUMAN	12.097	20211018_34T_60min_200_ng_DIA_Slot1-24_1_5347	T_Methylation	42	60	3	0	FALSE	0
117	BRCC3_HUMAN	12.2988	20211018_32T_60min_200_ng_DIA_Slot1-32_1_5357	T_Methylation	44	60	3	0	FALSE	0
118	BRCC3_HUMAN	12.2083	20211018_55T_60min_200_ng_DIA_Slot1-44_1_5373	T_Methylation	48	60	3	0	FALSE	0
119	BRCC3_HUMAN	11.9701	20211024_59T_60min_200_ng_DIA_Slot1-18_1_5398	T_Methylation	53	60	3	0	FALSE	0
120	BRCC3_HUMAN	11.9293	20211024_48T_60min_200_ng_DIA_Slot1-24_1_5402	T_Methylation	54	60	3	0	FALSE	0
121	BRCC3_HUMAN	11.7912	20211024_43T_60min_200_ng_DIA_Slot1-26_1_5408	T_Methylation	55	60	3	0	FALSE	0
122	BRCC3_HUMAN	12.481	20211024_20T_60min_200_ng_DIA_Slot1-32_1_5412	T_Methylation	56	60	3	0	FALSE	0
123	BRCC3_HUMAN	12.1489	20211024_47T_60min_200_ng_DIA_Slot1-36_1_5420	T_Methylation	58	60	3	0	FALSE	0
1	BRD2_HUMAN	10.2113	20210628_3N_60min_200ng_DIA_Slot1-14_1_4642	N_DoubleSomatic	3	15	2	0.333333	FALSE	0
2	BRD2_HUMAN	10.6005	20210628_30N_60min_200ng_DIA_Slot1-16_1_4646	N_DoubleSomatic	4	15	2	0.333333	FALSE	0
3	BRD2_HUMAN	10.3801	20210628_9N_60min_200ng_DIA_Slot1-20_1_4656	N_DoubleSomatic	6	15	2	0.333333	FALSE	0
4	BRD2_HUMAN	10.3881	20211013_39N_60min_200_ng_DIA_Slot1-9_1_5261	N_DoubleSomatic	23	15	3	0	FALSE	0
5	BRD2_HUMAN	10.5688	20211013_51N_60min_200_ng_DIA_Slot1-33_1_5287	N_DoubleSomatic	29	15	3	0	FALSE	0
6	BRD2_HUMAN	9.98538	20211013_58N_60min_200_ng_DIA_Slot1-43_1_5299	N_DoubleSomatic	32	15	1	0.666667	TRUE	0
8	BRD2_HUMAN	9.96159	20211018_25N_60min_200_ng_DIA_Slot1-7_1_5329	N_DoubleSomatic	38	15	1	0.666667	TRUE	0
9	BRD2_HUMAN	10.2442	20211024_62N_60min_200_ng_DIA_Slot1-33_1_5414	N_DoubleSomatic	57	15	1	0.666667	TRUE	0
10	BRD2_HUMAN	10.4705	20210628_8N_60min_200ng_DIA_Slot1-18_1_4652	N_Lynch	5	21	3	0	FALSE	0
13	BRD2_HUMAN	10.7888	20211008_36N_60min_200_ng_DIA_Slot1-27_1_5227	N_Lynch	20	21	3	0	FALSE	0
14	BRD2_HUMAN	10.6667	20211013_16N_60min_200_ng_DIA_Slot1-7_1_5257	N_Lynch	22	21	1	0.666667	TRUE	0
15	BRD2_HUMAN	10.8329	20211018_50N_60min_200_ng_DIA_Slot1-15_1_5337	N_Lynch	40	21	3	0	FALSE	0
16	BRD2_HUMAN	9.73371	20211018_46N_60min_200_ng_DIA_Slot1-17_1_5341	N_Lynch	41	21	3	0	FALSE	0
17	BRD2_HUMAN	10.0765	20211024_13N_60min_200_ng_DIA_Slot1-5_1_5380	N_Lynch	49	21	3	0	FALSE	0
19	BRD2_HUMAN	9.95181	20211024_42N_60min_200_ng_DIA_Slot1-41_1_5422	N_Lynch	59	21	1	0.666667	TRUE	0
20	BRD2_HUMAN	10.7171	20211024_60N_60min_200_ng_DIA_Slot1-50_1_5432	N_Lynch	61	21	3	0	FALSE	0
21	BRD2_HUMAN	10.1836	20211024_01N_60min_200_ng_DIA_Slot1-52_1_5436	N_Lynch	62	21	1	0.666667	TRUE	0
25	BRD2_HUMAN	10.6309	20211008_31N_60min_200_ng_DIA_Slot1-5_1_5197	N_MSS	13	25	3	0	FALSE	0
26	BRD2_HUMAN	10.7834	20211008_33N_60min_200_ng_DIA_Slot1-9_1_5205	N_MSS	15	25	3	0	FALSE	0
27	BRD2_HUMAN	9.70211	20211008_6N_60min_200_ng_DIA_Slot1-17_1_5213	N_MSS	17	25	2	0.333333	FALSE	0
31	BRD2_HUMAN	11.247	20211013_40N_60min_200_ng_DIA_Slot1-25_1_5279	N_MSS	27	25	1	0.666667	TRUE	0
32	BRD2_HUMAN	10.6698	20211013_15N_60min_200_ng_DIA_Slot1-27_1_5283	N_MSS	28	25	3	0	FALSE	0
33	BRD2_HUMAN	10.3712	20211013_19N_60min_200_ng_DIA_Slot1-35_1_5291	N_MSS	30	25	1	0.666667	TRUE	0
34	BRD2_HUMAN	10.762	20211013_29N_60min_200_ng_DIA_Slot1-41_1_5295	N_MSS	31	25	3	0	FALSE	0
35	BRD2_HUMAN	10.4238	20211018_38N_60min_200_ng_DIA_Slot1-25_1_5351	N_MSS	43	25	1	0.666667	TRUE	0
36	BRD2_HUMAN	10.7612	20211018_23N_60min_200_ng_DIA_Slot1-33_1_5359	N_MSS	45	25	3	0	FALSE	0
39	BRD2_HUMAN	10.0355	20211024_35N_60min_200_ng_DIA_Slot1-9_1_5388	N_MSS	51	25	3	0	FALSE	0
40	BRD2_HUMAN	9.2575	20211024_10N_60min_200_ng_DIA_Slot1-15_1_5392	N_MSS	52	25	1	0.666667	TRUE	0
41	BRD2_HUMAN	10.0071	20211024_44N_60min_200_ng_DIA_Slot1-43_1_5426	N_MSS	60	25	1	0.666667	TRUE	0
42	BRD2_HUMAN	11.347	20210628_11N_60min_200ng_DIA_Slot1-10_1_4632	N_Methylation	1	28	1	0.666667	TRUE	0
43	BRD2_HUMAN	9.96116	20210628_52N_60min_200ng_DIA_Slot1-24_1_4666	N_Methylation	8	28	2	0.333333	FALSE	0
46	BRD2_HUMAN	10.7935	20211008_41N_60min_200_ng_DIA_Slot1-15_1_5209	N_Methylation	16	28	2	0.333333	FALSE	0
47	BRD2_HUMAN	10.7295	20211008_26N_60min_200_ng_DIA_Slot1-25_1_5223	N_Methylation	19	28	3	0	FALSE	0
48	BRD2_HUMAN	10.1125	20211013_53N_60min_200_ng_DIA_Slot1-23_1_5273	N_Methylation	26	28	3	0	FALSE	0
49	BRD2_HUMAN	10.5261	20211018_18N_60min_200_ng_DIA_Slot1-47_1_5307	N_Methylation	33	28	3	0	FALSE	0
50	BRD2_HUMAN	10.4773	20211018_45N_60min_200_ng_DIA_Slot1-49_1_5311	N_Methylation	34	28	3	0	FALSE	0
53	BRD2_HUMAN	10.4973	20211018_61N_60min_200_ng_DIA_Slot1-9_1_5333	N_Methylation	39	28	3	0	FALSE	0
55	BRD2_HUMAN	10.3666	20211018_32N_60min_200_ng_DIA_Slot1-27_1_5355	N_Methylation	44	28	2	0.333333	FALSE	0
57	BRD2_HUMAN	10.5722	20211024_59N_60min_200_ng_DIA_Slot1-17_1_5396	N_Methylation	53	28	3	0	FALSE	0
58	BRD2_HUMAN	10.1248	20211024_48N_60min_200_ng_DIA_Slot1-23_1_5400	N_Methylation	54	28	1	0.666667	TRUE	0
60	BRD2_HUMAN	10.743	20211024_20N_60min_200_ng_DIA_Slot1-27_1_5410	N_Methylation	56	28	1	0.666667	TRUE	0
61	BRD2_HUMAN	10.285	20211024_47N_60min_200_ng_DIA_Slot1-35_1_5418	N_Methylation	58	28	1	0.666667	TRUE	0
62	BRD2_HUMAN	10.8489	20210628_3T_60min_200ng_DIA_Slot1-15_1_4644	T_DoubleSomatic	3	24	3	0	FALSE	0
63	BRD2_HUMAN	9.32232	20210628_30T_60min_200ng_DIA_Slot1-17_1_4648	T_DoubleSomatic	4	24	2	0.333333	FALSE	0
64	BRD2_HUMAN	10.2387	20210628_9T_60min_200ng_DIA_Slot1-21_1_4658	T_DoubleSomatic	6	24	3	0	FALSE	0
65	BRD2_HUMAN	11.425	20211013_39T_60min_200_ng_DIA_Slot1-14_1_5263	T_DoubleSomatic	23	24	3	0	FALSE	0
66	BRD2_HUMAN	11.2888	20211013_51T_60min_200_ng_DIA_Slot1-34_1_5289	T_DoubleSomatic	29	24	3	0	FALSE	0
67	BRD2_HUMAN	10.8229	20211013_58T_60min_200_ng_DIA_Slot1-44_1_5301	T_DoubleSomatic	32	24	3	0	FALSE	0
68	BRD2_HUMAN	11.4887	20211018_49T_60min_200_ng_DIA_Slot1-54_1_5321	T_DoubleSomatic	36	24	3	0	FALSE	0
69	BRD2_HUMAN	11.4508	20211018_25T_60min_200_ng_DIA_Slot1-8_1_5331	T_DoubleSomatic	38	24	1	0.666667	TRUE	0
70	BRD2_HUMAN	10.6954	20211024_62T_60min_200_ng_DIA_Slot1-34_1_5416	T_DoubleSomatic	57	24	3	0	FALSE	0
71	BRD2_HUMAN	10.9203	20210628_8T_60min_200ng_DIA_Slot1-19_1_4654	T_Lynch	5	34	3	0	FALSE	0
72	BRD2_HUMAN	10.3217	20210628_27T_60min_200ng_DIA_Slot1-23_1_4664	T_Lynch	7	34	3	0	FALSE	0
74	BRD2_HUMAN	10.7736	20211008_22T_60min_200_ng_DIA_Slot1-24_1_5219	T_Lynch	18	34	3	0	FALSE	0
75	BRD2_HUMAN	11.0439	20211008_36T_60min_200_ng_DIA_Slot1-32_1_5229	T_Lynch	20	34	3	0	FALSE	0
76	BRD2_HUMAN	10.927	20211013_16T_60min_200_ng_DIA_Slot1-8_1_5259	T_Lynch	22	34	3	0	FALSE	0
77	BRD2_HUMAN	10.4263	20211018_50T_60min_200_ng_DIA_Slot1-16_1_5339	T_Lynch	40	34	3	0	FALSE	0
78	BRD2_HUMAN	11.2759	20211018_46T_60min_200_ng_DIA_Slot1-18_1_5343	T_Lynch	41	34	3	0	FALSE	0
79	BRD2_HUMAN	10.2272	20211024_13T_60min_200_ng_DIA_Slot1-6_1_5382	T_Lynch	49	34	3	0	FALSE	0
80	BRD2_HUMAN	10.7692	20211024_24T_60min_200_ng_DIA_Slot1-8_1_5386	T_Lynch	50	34	1	0.666667	TRUE	0
81	BRD2_HUMAN	10.964	20211024_42T_60min_200_ng_DIA_Slot1-42_1_5424	T_Lynch	59	34	3	0	FALSE	0
82	BRD2_HUMAN	11.2231	20211024_60T_60min_200_ng_DIA_Slot1-51_1_5434	T_Lynch	61	34	3	0	FALSE	0
83	BRD2_HUMAN	11.1611	20211024_01T_60min_200_ng_DIA_Slot1-53_1_5438	T_Lynch	62	34	3	0	FALSE	0
84	BRD2_HUMAN	10.452	20210628_4T_60min_200ng_DIA_Slot1-13_1_4638	T_MSS	2	45	3	0	FALSE	0
85	BRD2_HUMAN	10.3461	20210628_12T_60min_200ng_DIA_Slot1-29_1_4678	T_MSS	10	45	3	0	FALSE	0
86	BRD2_HUMAN	11.2374	20210628_7T_60min_200ng_DIA_Slot1-31_1_4684	T_MSS	11	45	1	0.666667	TRUE	0
87	BRD2_HUMAN	10.6671	20211008_31T_60min_200_ng_DIA_Slot1-6_1_5199	T_MSS	13	45	3	0	FALSE	0
88	BRD2_HUMAN	10.8216	20211008_33T_60min_200_ng_DIA_Slot1-14_1_5207	T_MSS	15	45	3	0	FALSE	0
89	BRD2_HUMAN	10.0436	20211008_6T_60min_200_ng_DIA_Slot1-18_1_5215	T_MSS	17	45	3	0	FALSE	0
90	BRD2_HUMAN	10.8868	20211013_21T_60min_200_ng_DIA_Slot1-6_1_5255	T_MSS	21	45	3	0	FALSE	0
91	BRD2_HUMAN	11.075	20211013_56T_60min_200_ng_DIA_Slot1-16_1_5267	T_MSS	24	45	3	0	FALSE	0
92	BRD2_HUMAN	10.7045	20211013_54T_60min_200_ng_DIA_Slot1-18_1_5271	T_MSS	25	45	3	0	FALSE	0
93	BRD2_HUMAN	11.2039	20211013_40T_60min_200_ng_DIA_Slot1-26_1_5281	T_MSS	27	45	3	0	FALSE	0
95	BRD2_HUMAN	10.1972	20211013_19T_60min_200_ng_DIA_Slot1-36_1_5293	T_MSS	30	45	3	0	FALSE	0
96	BRD2_HUMAN	10.4015	20211013_29T_60min_200_ng_DIA_Slot1-42_1_5297	T_MSS	31	45	1	0.666667	TRUE	0
97	BRD2_HUMAN	11.1264	20211018_38T_60min_200_ng_DIA_Slot1-26_1_5353	T_MSS	43	45	3	0	FALSE	0
98	BRD2_HUMAN	10.6092	20211018_23T_60min_200_ng_DIA_Slot1-34_1_5361	T_MSS	45	45	1	0.666667	TRUE	0
99	BRD2_HUMAN	10.8153	20211018_14T_60min_200_ng_DIA_Slot1-36_1_5365	T_MSS	46	45	3	0	FALSE	0
100	BRD2_HUMAN	10.8962	20211018_17T_60min_200_ng_DIA_Slot1-42_1_5369	T_MSS	47	45	1	0.666667	TRUE	0
101	BRD2_HUMAN	11.0423	20211024_35T_60min_200_ng_DIA_Slot1-14_1_5390	T_MSS	51	45	3	0	FALSE	0
102	BRD2_HUMAN	9.87069	20211024_10T_60min_200_ng_DIA_Slot1-16_1_5394	T_MSS	52	45	1	0.666667	TRUE	0
103	BRD2_HUMAN	11.3343	20211024_44T_60min_200_ng_DIA_Slot1-44_1_5428	T_MSS	60	45	1	0.666667	TRUE	0
104	BRD2_HUMAN	10.6429	20210628_11T_60min_200ng_DIA_Slot1-11_1_4634	T_Methylation	1	47	3	0	FALSE	0
105	BRD2_HUMAN	11.0112	20210628_52T_60min_200ng_DIA_Slot1-25_1_4668	T_Methylation	8	47	3	0	FALSE	0
106	BRD2_HUMAN	10.1789	20210628_2T_60min_200ng_DIA_Slot1-27_1_4674	T_Methylation	9	47	3	0	FALSE	0
107	BRD2_HUMAN	10.725	20211008_37T_60min_200_ng_DIA_Slot1-8_1_5203	T_Methylation	14	47	1	0.666667	TRUE	0
108	BRD2_HUMAN	11.4415	20211008_41T_60min_200_ng_DIA_Slot1-16_1_5211	T_Methylation	16	47	3	0	FALSE	0
109	BRD2_HUMAN	11.1302	20211008_26T_60min_200_ng_DIA_Slot1-26_1_5225	T_Methylation	19	47	3	0	FALSE	0
110	BRD2_HUMAN	9.83991	20211013_53T_60min_200_ng_DIA_Slot1-24_1_5275	T_Methylation	26	47	1	0.666667	TRUE	0
111	BRD2_HUMAN	10.8805	20211018_18T_60min_200_ng_DIA_Slot1-48_1_5309	T_Methylation	33	47	3	0	FALSE	0
112	BRD2_HUMAN	11.0317	20211018_45T_60min_200_ng_DIA_Slot1-50_1_5313	T_Methylation	34	47	3	0	FALSE	0
113	BRD2_HUMAN	10.6268	20211018_57T_60min_200_ng_DIA_Slot1-52_1_5317	T_Methylation	35	47	3	0	FALSE	0
114	BRD2_HUMAN	10.0546	20211018_28T_60min_200_ng_DIA_Slot1-6_1_5327	T_Methylation	37	47	1	0.666667	TRUE	0
116	BRD2_HUMAN	11.2431	20211018_34T_60min_200_ng_DIA_Slot1-24_1_5347	T_Methylation	42	47	3	0	FALSE	0
117	BRD2_HUMAN	10.7866	20211018_32T_60min_200_ng_DIA_Slot1-32_1_5357	T_Methylation	44	47	3	0	FALSE	0
118	BRD2_HUMAN	10.6994	20211018_55T_60min_200_ng_DIA_Slot1-44_1_5373	T_Methylation	48	47	3	0	FALSE	0
119	BRD2_HUMAN	10.2487	20211024_59T_60min_200_ng_DIA_Slot1-18_1_5398	T_Methylation	53	47	3	0	FALSE	0
120	BRD2_HUMAN	11.5154	20211024_48T_60min_200_ng_DIA_Slot1-24_1_5402	T_Methylation	54	47	1	0.666667	TRUE	0
121	BRD2_HUMAN	10.4835	20211024_43T_60min_200_ng_DIA_Slot1-26_1_5408	T_Methylation	55	47	1	0.666667	TRUE	0
122	BRD2_HUMAN	11.3698	20211024_20T_60min_200_ng_DIA_Slot1-32_1_5412	T_Methylation	56	47	3	0	FALSE	0
123	BRD2_HUMAN	11.2086	20211024_47T_60min_200_ng_DIA_Slot1-36_1_5420	T_Methylation	58	47	3	0	FALSE	0
1	BRD3_HUMAN	10.4115	20210628_3N_60min_200ng_DIA_Slot1-14_1_4642	N_DoubleSomatic	3	19	2	0.333333	FALSE	0
2	BRD3_HUMAN	12.0815	20210628_30N_60min_200ng_DIA_Slot1-16_1_4646	N_DoubleSomatic	4	19	3	0	FALSE	0
3	BRD3_HUMAN	11.7595	20210628_9N_60min_200ng_DIA_Slot1-20_1_4656	N_DoubleSomatic	6	19	3	0	FALSE	0
4	BRD3_HUMAN	12.1054	20211013_39N_60min_200_ng_DIA_Slot1-9_1_5261	N_DoubleSomatic	23	19	2	0.333333	FALSE	0
5	BRD3_HUMAN	11.7141	20211013_51N_60min_200_ng_DIA_Slot1-33_1_5287	N_DoubleSomatic	29	19	2	0.333333	FALSE	0
6	BRD3_HUMAN	11.0671	20211013_58N_60min_200_ng_DIA_Slot1-43_1_5299	N_DoubleSomatic	32	19	2	0.333333	FALSE	0
7	BRD3_HUMAN	10.0017	20211018_49N_60min_200_ng_DIA_Slot1-53_1_5319	N_DoubleSomatic	36	19	1	0.666667	TRUE	0
8	BRD3_HUMAN	11.3055	20211018_25N_60min_200_ng_DIA_Slot1-7_1_5329	N_DoubleSomatic	38	19	2	0.333333	FALSE	0
9	BRD3_HUMAN	11.3454	20211024_62N_60min_200_ng_DIA_Slot1-33_1_5414	N_DoubleSomatic	57	19	2	0.333333	FALSE	0
10	BRD3_HUMAN	11.4783	20210628_8N_60min_200ng_DIA_Slot1-18_1_4652	N_Lynch	5	24	3	0	FALSE	0
11	BRD3_HUMAN	11.1832	20210628_27N_60min_200ng_DIA_Slot1-22_1_4662	N_Lynch	7	24	2	0.333333	FALSE	0
12	BRD3_HUMAN	11.1585	20211008_22N_60min_200_ng_DIA_Slot1-23_1_5217	N_Lynch	18	24	2	0.333333	FALSE	0
13	BRD3_HUMAN	11.6495	20211008_36N_60min_200_ng_DIA_Slot1-27_1_5227	N_Lynch	20	24	2	0.333333	FALSE	0
14	BRD3_HUMAN	11.7016	20211013_16N_60min_200_ng_DIA_Slot1-7_1_5257	N_Lynch	22	24	2	0.333333	FALSE	0
15	BRD3_HUMAN	11.9152	20211018_50N_60min_200_ng_DIA_Slot1-15_1_5337	N_Lynch	40	24	2	0.333333	FALSE	0
16	BRD3_HUMAN	11.5908	20211018_46N_60min_200_ng_DIA_Slot1-17_1_5341	N_Lynch	41	24	2	0.333333	FALSE	0
17	BRD3_HUMAN	11.5361	20211024_13N_60min_200_ng_DIA_Slot1-5_1_5380	N_Lynch	49	24	2	0.333333	FALSE	0
18	BRD3_HUMAN	9.60326	20211024_24N_60min_200_ng_DIA_Slot1-7_1_5384	N_Lynch	50	24	1	0.666667	TRUE	0
19	BRD3_HUMAN	11.9695	20211024_42N_60min_200_ng_DIA_Slot1-41_1_5422	N_Lynch	59	24	2	0.333333	FALSE	0
20	BRD3_HUMAN	11.9598	20211024_60N_60min_200_ng_DIA_Slot1-50_1_5432	N_Lynch	61	24	2	0.333333	FALSE	0
21	BRD3_HUMAN	11.4494	20211024_01N_60min_200_ng_DIA_Slot1-52_1_5436	N_Lynch	62	24	2	0.333333	FALSE	0
22	BRD3_HUMAN	10.2571	20210628_4N_60min_200ng_DIA_Slot1-12_1_4636	N_MSS	2	40	2	0.333333	FALSE	0
23	BRD3_HUMAN	10.7502	20210628_12N_60min_200ng_DIA_Slot1-28_1_4676	N_MSS	10	40	1	0.666667	TRUE	0
24	BRD3_HUMAN	11.2211	20210628_7N_60min_200ng_DIA_Slot1-30_1_4682	N_MSS	11	40	3	0	FALSE	0
25	BRD3_HUMAN	11.7883	20211008_31N_60min_200_ng_DIA_Slot1-5_1_5197	N_MSS	13	40	2	0.333333	FALSE	0
26	BRD3_HUMAN	11.8354	20211008_33N_60min_200_ng_DIA_Slot1-9_1_5205	N_MSS	15	40	2	0.333333	FALSE	0
27	BRD3_HUMAN	11.6245	20211008_6N_60min_200_ng_DIA_Slot1-17_1_5213	N_MSS	17	40	2	0.333333	FALSE	0
28	BRD3_HUMAN	11.0616	20211013_21N_60min_200_ng_DIA_Slot1-5_1_5253	N_MSS	21	40	2	0.333333	FALSE	0
29	BRD3_HUMAN	10.4004	20211013_56N_60min_200_ng_DIA_Slot1-15_1_5265	N_MSS	24	40	2	0.333333	FALSE	0
30	BRD3_HUMAN	10.7087	20211013_54N_60min_200_ng_DIA_Slot1-17_1_5269	N_MSS	25	40	2	0.333333	FALSE	0
31	BRD3_HUMAN	12.2194	20211013_40N_60min_200_ng_DIA_Slot1-25_1_5279	N_MSS	27	40	2	0.333333	FALSE	0
32	BRD3_HUMAN	11.2318	20211013_15N_60min_200_ng_DIA_Slot1-27_1_5283	N_MSS	28	40	2	0.333333	FALSE	0
33	BRD3_HUMAN	12.2279	20211013_19N_60min_200_ng_DIA_Slot1-35_1_5291	N_MSS	30	40	2	0.333333	FALSE	0
34	BRD3_HUMAN	11.8761	20211013_29N_60min_200_ng_DIA_Slot1-41_1_5295	N_MSS	31	40	2	0.333333	FALSE	0
35	BRD3_HUMAN	12.0598	20211018_38N_60min_200_ng_DIA_Slot1-25_1_5351	N_MSS	43	40	2	0.333333	FALSE	0
36	BRD3_HUMAN	11.972	20211018_23N_60min_200_ng_DIA_Slot1-33_1_5359	N_MSS	45	40	2	0.333333	FALSE	0
37	BRD3_HUMAN	11.1149	20211018_14N_60min_200_ng_DIA_Slot1-35_1_5363	N_MSS	46	40	2	0.333333	FALSE	0
38	BRD3_HUMAN	10.8117	20211018_17N_60min_200_ng_DIA_Slot1-41_1_5367	N_MSS	47	40	2	0.333333	FALSE	0
39	BRD3_HUMAN	11.7666	20211024_35N_60min_200_ng_DIA_Slot1-9_1_5388	N_MSS	51	40	2	0.333333	FALSE	0
40	BRD3_HUMAN	11.0073	20211024_10N_60min_200_ng_DIA_Slot1-15_1_5392	N_MSS	52	40	2	0.333333	FALSE	0
41	BRD3_HUMAN	11.3818	20211024_44N_60min_200_ng_DIA_Slot1-43_1_5426	N_MSS	60	40	2	0.333333	FALSE	0
42	BRD3_HUMAN	10.7813	20210628_11N_60min_200ng_DIA_Slot1-10_1_4632	N_Methylation	1	37	2	0.333333	FALSE	0
43	BRD3_HUMAN	11.7418	20210628_52N_60min_200ng_DIA_Slot1-24_1_4666	N_Methylation	8	37	2	0.333333	FALSE	0
44	BRD3_HUMAN	11.5443	20210628_2N_60min_200ng_DIA_Slot1-26_1_4672	N_Methylation	9	37	1	0.666667	TRUE	0
45	BRD3_HUMAN	10.3817	20211008_37N_60min_200_ng_DIA_Slot1-7_1_5201	N_Methylation	14	37	1	0.666667	TRUE	0
46	BRD3_HUMAN	11.1396	20211008_41N_60min_200_ng_DIA_Slot1-15_1_5209	N_Methylation	16	37	2	0.333333	FALSE	0
47	BRD3_HUMAN	11.3187	20211008_26N_60min_200_ng_DIA_Slot1-25_1_5223	N_Methylation	19	37	2	0.333333	FALSE	0
48	BRD3_HUMAN	11.9243	20211013_53N_60min_200_ng_DIA_Slot1-23_1_5273	N_Methylation	26	37	2	0.333333	FALSE	0
49	BRD3_HUMAN	11.9159	20211018_18N_60min_200_ng_DIA_Slot1-47_1_5307	N_Methylation	33	37	2	0.333333	FALSE	0
50	BRD3_HUMAN	11.8841	20211018_45N_60min_200_ng_DIA_Slot1-49_1_5311	N_Methylation	34	37	2	0.333333	FALSE	0
51	BRD3_HUMAN	10.2393	20211018_57N_60min_200_ng_DIA_Slot1-51_1_5315	N_Methylation	35	37	2	0.333333	FALSE	0
52	BRD3_HUMAN	10.0306	20211018_28N_60min_200_ng_DIA_Slot1-5_1_5325	N_Methylation	37	37	2	0.333333	FALSE	0
53	BRD3_HUMAN	11.9631	20211018_61N_60min_200_ng_DIA_Slot1-9_1_5333	N_Methylation	39	37	2	0.333333	FALSE	0
54	BRD3_HUMAN	10.5763	20211018_34N_60min_200_ng_DIA_Slot1-23_1_5345	N_Methylation	42	37	1	0.666667	TRUE	0
55	BRD3_HUMAN	11.3638	20211018_32N_60min_200_ng_DIA_Slot1-27_1_5355	N_Methylation	44	37	2	0.333333	FALSE	0
56	BRD3_HUMAN	10.9583	20211018_55N_60min_200_ng_DIA_Slot1-43_1_5371	N_Methylation	48	37	2	0.333333	FALSE	0
57	BRD3_HUMAN	11.849	20211024_59N_60min_200_ng_DIA_Slot1-17_1_5396	N_Methylation	53	37	2	0.333333	FALSE	0
58	BRD3_HUMAN	11.7761	20211024_48N_60min_200_ng_DIA_Slot1-23_1_5400	N_Methylation	54	37	2	0.333333	FALSE	0
59	BRD3_HUMAN	9.79616	20211024_43N_60min_200_ng_DIA_Slot1-25_1_5406	N_Methylation	55	37	2	0.333333	FALSE	0
60	BRD3_HUMAN	11.7796	20211024_20N_60min_200_ng_DIA_Slot1-27_1_5410	N_Methylation	56	37	2	0.333333	FALSE	0
61	BRD3_HUMAN	11.6839	20211024_47N_60min_200_ng_DIA_Slot1-35_1_5418	N_Methylation	58	37	2	0.333333	FALSE	0
62	BRD3_HUMAN	12.297	20210628_3T_60min_200ng_DIA_Slot1-15_1_4644	T_DoubleSomatic	3	18	3	0	FALSE	0
63	BRD3_HUMAN	10.8202	20210628_30T_60min_200ng_DIA_Slot1-17_1_4648	T_DoubleSomatic	4	18	2	0.333333	FALSE	0
64	BRD3_HUMAN	11.8253	20210628_9T_60min_200ng_DIA_Slot1-21_1_4658	T_DoubleSomatic	6	18	2	0.333333	FALSE	0
65	BRD3_HUMAN	12.1898	20211013_39T_60min_200_ng_DIA_Slot1-14_1_5263	T_DoubleSomatic	23	18	2	0.333333	FALSE	0
66	BRD3_HUMAN	12.1084	20211013_51T_60min_200_ng_DIA_Slot1-34_1_5289	T_DoubleSomatic	29	18	2	0.333333	FALSE	0
67	BRD3_HUMAN	12.2635	20211013_58T_60min_200_ng_DIA_Slot1-44_1_5301	T_DoubleSomatic	32	18	2	0.333333	FALSE	0
68	BRD3_HUMAN	12.0339	20211018_49T_60min_200_ng_DIA_Slot1-54_1_5321	T_DoubleSomatic	36	18	1	0.666667	TRUE	0
69	BRD3_HUMAN	13.1067	20211018_25T_60min_200_ng_DIA_Slot1-8_1_5331	T_DoubleSomatic	38	18	2	0.333333	FALSE	0
70	BRD3_HUMAN	12.1493	20211024_62T_60min_200_ng_DIA_Slot1-34_1_5416	T_DoubleSomatic	57	18	2	0.333333	FALSE	0
71	BRD3_HUMAN	11.9261	20210628_8T_60min_200ng_DIA_Slot1-19_1_4654	T_Lynch	5	28	3	0	FALSE	0
72	BRD3_HUMAN	12.495	20210628_27T_60min_200ng_DIA_Slot1-23_1_4664	T_Lynch	7	28	3	0	FALSE	0
73	BRD3_HUMAN	11.4005	20210628_5T_60min_200ng_DIA_Slot1-32_1_4686	T_Lynch	12	28	2	0.333333	FALSE	0
74	BRD3_HUMAN	12.1949	20211008_22T_60min_200_ng_DIA_Slot1-24_1_5219	T_Lynch	18	28	2	0.333333	FALSE	0
75	BRD3_HUMAN	11.9871	20211008_36T_60min_200_ng_DIA_Slot1-32_1_5229	T_Lynch	20	28	2	0.333333	FALSE	0
76	BRD3_HUMAN	12.3198	20211013_16T_60min_200_ng_DIA_Slot1-8_1_5259	T_Lynch	22	28	2	0.333333	FALSE	0
77	BRD3_HUMAN	11.7488	20211018_50T_60min_200_ng_DIA_Slot1-16_1_5339	T_Lynch	40	28	2	0.333333	FALSE	0
78	BRD3_HUMAN	12.7027	20211018_46T_60min_200_ng_DIA_Slot1-18_1_5343	T_Lynch	41	28	2	0.333333	FALSE	0
79	BRD3_HUMAN	11.9469	20211024_13T_60min_200_ng_DIA_Slot1-6_1_5382	T_Lynch	49	28	2	0.333333	FALSE	0
80	BRD3_HUMAN	11.9866	20211024_24T_60min_200_ng_DIA_Slot1-8_1_5386	T_Lynch	50	28	2	0.333333	FALSE	0
81	BRD3_HUMAN	12.0878	20211024_42T_60min_200_ng_DIA_Slot1-42_1_5424	T_Lynch	59	28	2	0.333333	FALSE	0
82	BRD3_HUMAN	12.4583	20211024_60T_60min_200_ng_DIA_Slot1-51_1_5434	T_Lynch	61	28	2	0.333333	FALSE	0
83	BRD3_HUMAN	12.437	20211024_01T_60min_200_ng_DIA_Slot1-53_1_5438	T_Lynch	62	28	2	0.333333	FALSE	0
84	BRD3_HUMAN	11.8472	20210628_4T_60min_200ng_DIA_Slot1-13_1_4638	T_MSS	2	42	3	0	FALSE	0
85	BRD3_HUMAN	11.5467	20210628_12T_60min_200ng_DIA_Slot1-29_1_4678	T_MSS	10	42	3	0	FALSE	0
86	BRD3_HUMAN	12.5579	20210628_7T_60min_200ng_DIA_Slot1-31_1_4684	T_MSS	11	42	3	0	FALSE	0
87	BRD3_HUMAN	11.9178	20211008_31T_60min_200_ng_DIA_Slot1-6_1_5199	T_MSS	13	42	2	0.333333	FALSE	0
88	BRD3_HUMAN	12.5024	20211008_33T_60min_200_ng_DIA_Slot1-14_1_5207	T_MSS	15	42	2	0.333333	FALSE	0
89	BRD3_HUMAN	11.706	20211008_6T_60min_200_ng_DIA_Slot1-18_1_5215	T_MSS	17	42	2	0.333333	FALSE	0
90	BRD3_HUMAN	12.2002	20211013_21T_60min_200_ng_DIA_Slot1-6_1_5255	T_MSS	21	42	2	0.333333	FALSE	0
91	BRD3_HUMAN	12.1958	20211013_56T_60min_200_ng_DIA_Slot1-16_1_5267	T_MSS	24	42	2	0.333333	FALSE	0
92	BRD3_HUMAN	12.704	20211013_54T_60min_200_ng_DIA_Slot1-18_1_5271	T_MSS	25	42	2	0.333333	FALSE	0
93	BRD3_HUMAN	12.7278	20211013_40T_60min_200_ng_DIA_Slot1-26_1_5281	T_MSS	27	42	2	0.333333	FALSE	0
94	BRD3_HUMAN	10.7536	20211013_15T_60min_200_ng_DIA_Slot1-32_1_5285	T_MSS	28	42	1	0.666667	TRUE	0
95	BRD3_HUMAN	11.9839	20211013_19T_60min_200_ng_DIA_Slot1-36_1_5293	T_MSS	30	42	2	0.333333	FALSE	0
96	BRD3_HUMAN	11.738	20211013_29T_60min_200_ng_DIA_Slot1-42_1_5297	T_MSS	31	42	2	0.333333	FALSE	0
97	BRD3_HUMAN	12.7945	20211018_38T_60min_200_ng_DIA_Slot1-26_1_5353	T_MSS	43	42	2	0.333333	FALSE	0
98	BRD3_HUMAN	12.2936	20211018_23T_60min_200_ng_DIA_Slot1-34_1_5361	T_MSS	45	42	2	0.333333	FALSE	0
99	BRD3_HUMAN	12.2838	20211018_14T_60min_200_ng_DIA_Slot1-36_1_5365	T_MSS	46	42	2	0.333333	FALSE	0
100	BRD3_HUMAN	12.4029	20211018_17T_60min_200_ng_DIA_Slot1-42_1_5369	T_MSS	47	42	2	0.333333	FALSE	0
101	BRD3_HUMAN	11.9077	20211024_35T_60min_200_ng_DIA_Slot1-14_1_5390	T_MSS	51	42	2	0.333333	FALSE	0
102	BRD3_HUMAN	11.3402	20211024_10T_60min_200_ng_DIA_Slot1-16_1_5394	T_MSS	52	42	2	0.333333	FALSE	0
103	BRD3_HUMAN	12.283	20211024_44T_60min_200_ng_DIA_Slot1-44_1_5428	T_MSS	60	42	2	0.333333	FALSE	0
104	BRD3_HUMAN	11.7774	20210628_11T_60min_200ng_DIA_Slot1-11_1_4634	T_Methylation	1	43	3	0	FALSE	0
105	BRD3_HUMAN	12.0848	20210628_52T_60min_200ng_DIA_Slot1-25_1_4668	T_Methylation	8	43	3	0	FALSE	0
106	BRD3_HUMAN	12.2967	20210628_2T_60min_200ng_DIA_Slot1-27_1_4674	T_Methylation	9	43	3	0	FALSE	0
107	BRD3_HUMAN	12.2931	20211008_37T_60min_200_ng_DIA_Slot1-8_1_5203	T_Methylation	14	43	2	0.333333	FALSE	0
108	BRD3_HUMAN	12.2558	20211008_41T_60min_200_ng_DIA_Slot1-16_1_5211	T_Methylation	16	43	2	0.333333	FALSE	0
109	BRD3_HUMAN	11.0759	20211008_26T_60min_200_ng_DIA_Slot1-26_1_5225	T_Methylation	19	43	2	0.333333	FALSE	0
110	BRD3_HUMAN	11.8473	20211013_53T_60min_200_ng_DIA_Slot1-24_1_5275	T_Methylation	26	43	2	0.333333	FALSE	0
111	BRD3_HUMAN	12.2487	20211018_18T_60min_200_ng_DIA_Slot1-48_1_5309	T_Methylation	33	43	2	0.333333	FALSE	0
112	BRD3_HUMAN	12.1633	20211018_45T_60min_200_ng_DIA_Slot1-50_1_5313	T_Methylation	34	43	2	0.333333	FALSE	0
113	BRD3_HUMAN	11.8168	20211018_57T_60min_200_ng_DIA_Slot1-52_1_5317	T_Methylation	35	43	2	0.333333	FALSE	0
114	BRD3_HUMAN	11.4919	20211018_28T_60min_200_ng_DIA_Slot1-6_1_5327	T_Methylation	37	43	2	0.333333	FALSE	0
115	BRD3_HUMAN	10.9171	20211018_61T_60min_200_ng_DIA_Slot1-14_1_5335	T_Methylation	39	43	2	0.333333	FALSE	0
116	BRD3_HUMAN	12.2792	20211018_34T_60min_200_ng_DIA_Slot1-24_1_5347	T_Methylation	42	43	2	0.333333	FALSE	0
117	BRD3_HUMAN	12.2022	20211018_32T_60min_200_ng_DIA_Slot1-32_1_5357	T_Methylation	44	43	2	0.333333	FALSE	0
118	BRD3_HUMAN	12.119	20211018_55T_60min_200_ng_DIA_Slot1-44_1_5373	T_Methylation	48	43	2	0.333333	FALSE	0
119	BRD3_HUMAN	12.0844	20211024_59T_60min_200_ng_DIA_Slot1-18_1_5398	T_Methylation	53	43	2	0.333333	FALSE	0
120	BRD3_HUMAN	12.0703	20211024_48T_60min_200_ng_DIA_Slot1-24_1_5402	T_Methylation	54	43	2	0.333333	FALSE	0
121	BRD3_HUMAN	11.7149	20211024_43T_60min_200_ng_DIA_Slot1-26_1_5408	T_Methylation	55	43	2	0.333333	FALSE	0
122	BRD3_HUMAN	12.2377	20211024_20T_60min_200_ng_DIA_Slot1-32_1_5412	T_Methylation	56	43	2	0.333333	FALSE	0
123	BRD3_HUMAN	12.1798	20211024_47T_60min_200_ng_DIA_Slot1-36_1_5420	T_Methylation	58	43	2	0.333333	FALSE	0
1	BRD4_HUMAN	10.7472	20210628_3N_60min_200ng_DIA_Slot1-14_1_4642	N_DoubleSomatic	3	24	3	0	FALSE	0
2	BRD4_HUMAN	11.3735	20210628_30N_60min_200ng_DIA_Slot1-16_1_4646	N_DoubleSomatic	4	24	3	0	FALSE	0
3	BRD4_HUMAN	11.1934	20210628_9N_60min_200ng_DIA_Slot1-20_1_4656	N_DoubleSomatic	6	24	3	0	FALSE	0
4	BRD4_HUMAN	11.8439	20211013_39N_60min_200_ng_DIA_Slot1-9_1_5261	N_DoubleSomatic	23	24	3	0	FALSE	0
5	BRD4_HUMAN	11.4547	20211013_51N_60min_200_ng_DIA_Slot1-33_1_5287	N_DoubleSomatic	29	24	3	0	FALSE	0
6	BRD4_HUMAN	10.8594	20211013_58N_60min_200_ng_DIA_Slot1-43_1_5299	N_DoubleSomatic	32	24	3	0	FALSE	0
8	BRD4_HUMAN	10.4758	20211018_25N_60min_200_ng_DIA_Slot1-7_1_5329	N_DoubleSomatic	38	24	3	0	FALSE	0
9	BRD4_HUMAN	10.8366	20211024_62N_60min_200_ng_DIA_Slot1-33_1_5414	N_DoubleSomatic	57	24	3	0	FALSE	0
10	BRD4_HUMAN	11.4794	20210628_8N_60min_200ng_DIA_Slot1-18_1_4652	N_Lynch	5	30	3	0	FALSE	0
11	BRD4_HUMAN	10.2787	20210628_27N_60min_200ng_DIA_Slot1-22_1_4662	N_Lynch	7	30	3	0	FALSE	0
13	BRD4_HUMAN	11.4953	20211008_36N_60min_200_ng_DIA_Slot1-27_1_5227	N_Lynch	20	30	3	0	FALSE	0
14	BRD4_HUMAN	11.1483	20211013_16N_60min_200_ng_DIA_Slot1-7_1_5257	N_Lynch	22	30	3	0	FALSE	0
15	BRD4_HUMAN	11.6002	20211018_50N_60min_200_ng_DIA_Slot1-15_1_5337	N_Lynch	40	30	3	0	FALSE	0
16	BRD4_HUMAN	11.1847	20211018_46N_60min_200_ng_DIA_Slot1-17_1_5341	N_Lynch	41	30	3	0	FALSE	0
17	BRD4_HUMAN	11.3869	20211024_13N_60min_200_ng_DIA_Slot1-5_1_5380	N_Lynch	49	30	3	0	FALSE	0
19	BRD4_HUMAN	11.2968	20211024_42N_60min_200_ng_DIA_Slot1-41_1_5422	N_Lynch	59	30	3	0	FALSE	0
20	BRD4_HUMAN	11.5644	20211024_60N_60min_200_ng_DIA_Slot1-50_1_5432	N_Lynch	61	30	3	0	FALSE	0
21	BRD4_HUMAN	10.7968	20211024_01N_60min_200_ng_DIA_Slot1-52_1_5436	N_Lynch	62	30	3	0	FALSE	0
22	BRD4_HUMAN	10.5965	20210628_4N_60min_200ng_DIA_Slot1-12_1_4636	N_MSS	2	51	3	0	FALSE	0
23	BRD4_HUMAN	9.9345	20210628_12N_60min_200ng_DIA_Slot1-28_1_4676	N_MSS	10	51	3	0	FALSE	0
24	BRD4_HUMAN	10.2801	20210628_7N_60min_200ng_DIA_Slot1-30_1_4682	N_MSS	11	51	3	0	FALSE	0
25	BRD4_HUMAN	11.4005	20211008_31N_60min_200_ng_DIA_Slot1-5_1_5197	N_MSS	13	51	3	0	FALSE	0
26	BRD4_HUMAN	11.6499	20211008_33N_60min_200_ng_DIA_Slot1-9_1_5205	N_MSS	15	51	3	0	FALSE	0
27	BRD4_HUMAN	11.2529	20211008_6N_60min_200_ng_DIA_Slot1-17_1_5213	N_MSS	17	51	3	0	FALSE	0
28	BRD4_HUMAN	11.0988	20211013_21N_60min_200_ng_DIA_Slot1-5_1_5253	N_MSS	21	51	3	0	FALSE	0
30	BRD4_HUMAN	10.0273	20211013_54N_60min_200_ng_DIA_Slot1-17_1_5269	N_MSS	25	51	3	0	FALSE	0
31	BRD4_HUMAN	11.188	20211013_40N_60min_200_ng_DIA_Slot1-25_1_5279	N_MSS	27	51	3	0	FALSE	0
32	BRD4_HUMAN	11.3358	20211013_15N_60min_200_ng_DIA_Slot1-27_1_5283	N_MSS	28	51	3	0	FALSE	0
33	BRD4_HUMAN	11.3887	20211013_19N_60min_200_ng_DIA_Slot1-35_1_5291	N_MSS	30	51	3	0	FALSE	0
34	BRD4_HUMAN	11.155	20211013_29N_60min_200_ng_DIA_Slot1-41_1_5295	N_MSS	31	51	3	0	FALSE	0
35	BRD4_HUMAN	11.6215	20211018_38N_60min_200_ng_DIA_Slot1-25_1_5351	N_MSS	43	51	3	0	FALSE	0
36	BRD4_HUMAN	11.4059	20211018_23N_60min_200_ng_DIA_Slot1-33_1_5359	N_MSS	45	51	3	0	FALSE	0
37	BRD4_HUMAN	10.4615	20211018_14N_60min_200_ng_DIA_Slot1-35_1_5363	N_MSS	46	51	3	0	FALSE	0
39	BRD4_HUMAN	11.4053	20211024_35N_60min_200_ng_DIA_Slot1-9_1_5388	N_MSS	51	51	3	0	FALSE	0
40	BRD4_HUMAN	10.7919	20211024_10N_60min_200_ng_DIA_Slot1-15_1_5392	N_MSS	52	51	3	0	FALSE	0
42	BRD4_HUMAN	10.8414	20210628_11N_60min_200ng_DIA_Slot1-10_1_4632	N_Methylation	1	42	3	0	FALSE	0
43	BRD4_HUMAN	10.7051	20210628_52N_60min_200ng_DIA_Slot1-24_1_4666	N_Methylation	8	42	3	0	FALSE	0
44	BRD4_HUMAN	10.2095	20210628_2N_60min_200ng_DIA_Slot1-26_1_4672	N_Methylation	9	42	3	0	FALSE	0
46	BRD4_HUMAN	11.3518	20211008_41N_60min_200_ng_DIA_Slot1-15_1_5209	N_Methylation	16	42	3	0	FALSE	0
47	BRD4_HUMAN	11.4792	20211008_26N_60min_200_ng_DIA_Slot1-25_1_5223	N_Methylation	19	42	3	0	FALSE	0
48	BRD4_HUMAN	10.9512	20211013_53N_60min_200_ng_DIA_Slot1-23_1_5273	N_Methylation	26	42	3	0	FALSE	0
49	BRD4_HUMAN	11.5329	20211018_18N_60min_200_ng_DIA_Slot1-47_1_5307	N_Methylation	33	42	3	0	FALSE	0
50	BRD4_HUMAN	11.4928	20211018_45N_60min_200_ng_DIA_Slot1-49_1_5311	N_Methylation	34	42	3	0	FALSE	0
53	BRD4_HUMAN	11.5319	20211018_61N_60min_200_ng_DIA_Slot1-9_1_5333	N_Methylation	39	42	3	0	FALSE	0
55	BRD4_HUMAN	11.6229	20211018_32N_60min_200_ng_DIA_Slot1-27_1_5355	N_Methylation	44	42	3	0	FALSE	0
57	BRD4_HUMAN	11.1998	20211024_59N_60min_200_ng_DIA_Slot1-17_1_5396	N_Methylation	53	42	3	0	FALSE	0
58	BRD4_HUMAN	11.4705	20211024_48N_60min_200_ng_DIA_Slot1-23_1_5400	N_Methylation	54	42	3	0	FALSE	0
60	BRD4_HUMAN	11.1427	20211024_20N_60min_200_ng_DIA_Slot1-27_1_5410	N_Methylation	56	42	3	0	FALSE	0
61	BRD4_HUMAN	10.7009	20211024_47N_60min_200_ng_DIA_Slot1-35_1_5418	N_Methylation	58	42	3	0	FALSE	0
62	BRD4_HUMAN	11.9685	20210628_3T_60min_200ng_DIA_Slot1-15_1_4644	T_DoubleSomatic	3	27	3	0	FALSE	0
63	BRD4_HUMAN	11.0465	20210628_30T_60min_200ng_DIA_Slot1-17_1_4648	T_DoubleSomatic	4	27	3	0	FALSE	0
64	BRD4_HUMAN	10.9721	20210628_9T_60min_200ng_DIA_Slot1-21_1_4658	T_DoubleSomatic	6	27	3	0	FALSE	0
65	BRD4_HUMAN	11.9394	20211013_39T_60min_200_ng_DIA_Slot1-14_1_5263	T_DoubleSomatic	23	27	3	0	FALSE	0
66	BRD4_HUMAN	12.07	20211013_51T_60min_200_ng_DIA_Slot1-34_1_5289	T_DoubleSomatic	29	27	3	0	FALSE	0
67	BRD4_HUMAN	11.89	20211013_58T_60min_200_ng_DIA_Slot1-44_1_5301	T_DoubleSomatic	32	27	3	0	FALSE	0
68	BRD4_HUMAN	12.0303	20211018_49T_60min_200_ng_DIA_Slot1-54_1_5321	T_DoubleSomatic	36	27	3	0	FALSE	0
69	BRD4_HUMAN	12.4731	20211018_25T_60min_200_ng_DIA_Slot1-8_1_5331	T_DoubleSomatic	38	27	3	0	FALSE	0
70	BRD4_HUMAN	10.9534	20211024_62T_60min_200_ng_DIA_Slot1-34_1_5416	T_DoubleSomatic	57	27	3	0	FALSE	0
71	BRD4_HUMAN	11.6565	20210628_8T_60min_200ng_DIA_Slot1-19_1_4654	T_Lynch	5	36	3	0	FALSE	0
72	BRD4_HUMAN	11.9346	20210628_27T_60min_200ng_DIA_Slot1-23_1_4664	T_Lynch	7	36	3	0	FALSE	0
74	BRD4_HUMAN	11.9052	20211008_22T_60min_200_ng_DIA_Slot1-24_1_5219	T_Lynch	18	36	3	0	FALSE	0
75	BRD4_HUMAN	12.1985	20211008_36T_60min_200_ng_DIA_Slot1-32_1_5229	T_Lynch	20	36	3	0	FALSE	0
76	BRD4_HUMAN	11.6092	20211013_16T_60min_200_ng_DIA_Slot1-8_1_5259	T_Lynch	22	36	3	0	FALSE	0
77	BRD4_HUMAN	11.7084	20211018_50T_60min_200_ng_DIA_Slot1-16_1_5339	T_Lynch	40	36	3	0	FALSE	0
78	BRD4_HUMAN	12.2442	20211018_46T_60min_200_ng_DIA_Slot1-18_1_5343	T_Lynch	41	36	3	0	FALSE	0
79	BRD4_HUMAN	11.8169	20211024_13T_60min_200_ng_DIA_Slot1-6_1_5382	T_Lynch	49	36	3	0	FALSE	0
80	BRD4_HUMAN	11.4899	20211024_24T_60min_200_ng_DIA_Slot1-8_1_5386	T_Lynch	50	36	3	0	FALSE	0
81	BRD4_HUMAN	11.6987	20211024_42T_60min_200_ng_DIA_Slot1-42_1_5424	T_Lynch	59	36	3	0	FALSE	0
82	BRD4_HUMAN	12.026	20211024_60T_60min_200_ng_DIA_Slot1-51_1_5434	T_Lynch	61	36	3	0	FALSE	0
83	BRD4_HUMAN	12.0027	20211024_01T_60min_200_ng_DIA_Slot1-53_1_5438	T_Lynch	62	36	3	0	FALSE	0
84	BRD4_HUMAN	11.9244	20210628_4T_60min_200ng_DIA_Slot1-13_1_4638	T_MSS	2	57	3	0	FALSE	0
85	BRD4_HUMAN	11.4136	20210628_12T_60min_200ng_DIA_Slot1-29_1_4678	T_MSS	10	57	3	0	FALSE	0
86	BRD4_HUMAN	11.1794	20210628_7T_60min_200ng_DIA_Slot1-31_1_4684	T_MSS	11	57	3	0	FALSE	0
87	BRD4_HUMAN	11.6755	20211008_31T_60min_200_ng_DIA_Slot1-6_1_5199	T_MSS	13	57	3	0	FALSE	0
88	BRD4_HUMAN	11.6581	20211008_33T_60min_200_ng_DIA_Slot1-14_1_5207	T_MSS	15	57	3	0	FALSE	0
89	BRD4_HUMAN	11.3704	20211008_6T_60min_200_ng_DIA_Slot1-18_1_5215	T_MSS	17	57	3	0	FALSE	0
90	BRD4_HUMAN	11.5951	20211013_21T_60min_200_ng_DIA_Slot1-6_1_5255	T_MSS	21	57	3	0	FALSE	0
91	BRD4_HUMAN	11.904	20211013_56T_60min_200_ng_DIA_Slot1-16_1_5267	T_MSS	24	57	3	0	FALSE	0
92	BRD4_HUMAN	12.3151	20211013_54T_60min_200_ng_DIA_Slot1-18_1_5271	T_MSS	25	57	3	0	FALSE	0
93	BRD4_HUMAN	11.9412	20211013_40T_60min_200_ng_DIA_Slot1-26_1_5281	T_MSS	27	57	3	0	FALSE	0
94	BRD4_HUMAN	11.0873	20211013_15T_60min_200_ng_DIA_Slot1-32_1_5285	T_MSS	28	57	3	0	FALSE	0
95	BRD4_HUMAN	11.2037	20211013_19T_60min_200_ng_DIA_Slot1-36_1_5293	T_MSS	30	57	3	0	FALSE	0
97	BRD4_HUMAN	12.1568	20211018_38T_60min_200_ng_DIA_Slot1-26_1_5353	T_MSS	43	57	3	0	FALSE	0
98	BRD4_HUMAN	11.8666	20211018_23T_60min_200_ng_DIA_Slot1-34_1_5361	T_MSS	45	57	3	0	FALSE	0
99	BRD4_HUMAN	11.4315	20211018_14T_60min_200_ng_DIA_Slot1-36_1_5365	T_MSS	46	57	3	0	FALSE	0
100	BRD4_HUMAN	11.726	20211018_17T_60min_200_ng_DIA_Slot1-42_1_5369	T_MSS	47	57	3	0	FALSE	0
101	BRD4_HUMAN	11.2008	20211024_35T_60min_200_ng_DIA_Slot1-14_1_5390	T_MSS	51	57	3	0	FALSE	0
102	BRD4_HUMAN	11.0324	20211024_10T_60min_200_ng_DIA_Slot1-16_1_5394	T_MSS	52	57	3	0	FALSE	0
103	BRD4_HUMAN	11.7385	20211024_44T_60min_200_ng_DIA_Slot1-44_1_5428	T_MSS	60	57	3	0	FALSE	0
104	BRD4_HUMAN	11.6528	20210628_11T_60min_200ng_DIA_Slot1-11_1_4634	T_Methylation	1	57	3	0	FALSE	0
105	BRD4_HUMAN	11.4957	20210628_52T_60min_200ng_DIA_Slot1-25_1_4668	T_Methylation	8	57	3	0	FALSE	0
106	BRD4_HUMAN	11.2233	20210628_2T_60min_200ng_DIA_Slot1-27_1_4674	T_Methylation	9	57	3	0	FALSE	0
107	BRD4_HUMAN	11.9961	20211008_37T_60min_200_ng_DIA_Slot1-8_1_5203	T_Methylation	14	57	3	0	FALSE	0
108	BRD4_HUMAN	12.5178	20211008_41T_60min_200_ng_DIA_Slot1-16_1_5211	T_Methylation	16	57	3	0	FALSE	0
109	BRD4_HUMAN	11.8556	20211008_26T_60min_200_ng_DIA_Slot1-26_1_5225	T_Methylation	19	57	3	0	FALSE	0
110	BRD4_HUMAN	11.5197	20211013_53T_60min_200_ng_DIA_Slot1-24_1_5275	T_Methylation	26	57	3	0	FALSE	0
111	BRD4_HUMAN	11.8136	20211018_18T_60min_200_ng_DIA_Slot1-48_1_5309	T_Methylation	33	57	3	0	FALSE	0
112	BRD4_HUMAN	11.5394	20211018_45T_60min_200_ng_DIA_Slot1-50_1_5313	T_Methylation	34	57	3	0	FALSE	0
113	BRD4_HUMAN	11.6224	20211018_57T_60min_200_ng_DIA_Slot1-52_1_5317	T_Methylation	35	57	3	0	FALSE	0
114	BRD4_HUMAN	10.9271	20211018_28T_60min_200_ng_DIA_Slot1-6_1_5327	T_Methylation	37	57	3	0	FALSE	0
116	BRD4_HUMAN	11.5789	20211018_34T_60min_200_ng_DIA_Slot1-24_1_5347	T_Methylation	42	57	3	0	FALSE	0
117	BRD4_HUMAN	11.5935	20211018_32T_60min_200_ng_DIA_Slot1-32_1_5357	T_Methylation	44	57	3	0	FALSE	0
118	BRD4_HUMAN	11.9476	20211018_55T_60min_200_ng_DIA_Slot1-44_1_5373	T_Methylation	48	57	3	0	FALSE	0
119	BRD4_HUMAN	11.2855	20211024_59T_60min_200_ng_DIA_Slot1-18_1_5398	T_Methylation	53	57	3	0	FALSE	0
120	BRD4_HUMAN	11.3772	20211024_48T_60min_200_ng_DIA_Slot1-24_1_5402	T_Methylation	54	57	3	0	FALSE	0
121	BRD4_HUMAN	11.1546	20211024_43T_60min_200_ng_DIA_Slot1-26_1_5408	T_Methylation	55	57	3	0	FALSE	0
122	BRD4_HUMAN	11.705	20211024_20T_60min_200_ng_DIA_Slot1-32_1_5412	T_Methylation	56	57	3	0	FALSE	0
123	BRD4_HUMAN	11.6311	20211024_47T_60min_200_ng_DIA_Slot1-36_1_5420	T_Methylation	58	57	3	0	FALSE	0
3	BRD8_HUMAN	8.47741	20210628_9N_60min_200ng_DIA_Slot1-20_1_4656	N_DoubleSomatic	6	9	3	0	FALSE	0
4	BRD8_HUMAN	8.72116	20211013_39N_60min_200_ng_DIA_Slot1-9_1_5261	N_DoubleSomatic	23	9	3	0	FALSE	0
5	BRD8_HUMAN	8.67787	20211013_51N_60min_200_ng_DIA_Slot1-33_1_5287	N_DoubleSomatic	29	9	3	0	FALSE	0
15	BRD8_HUMAN	8.69002	20211018_50N_60min_200_ng_DIA_Slot1-15_1_5337	N_Lynch	40	3	3	0	FALSE	0
24	BRD8_HUMAN	9.09059	20210628_7N_60min_200ng_DIA_Slot1-30_1_4682	N_MSS	11	15	3	0	FALSE	0
25	BRD8_HUMAN	8.46191	20211008_31N_60min_200_ng_DIA_Slot1-5_1_5197	N_MSS	13	15	3	0	FALSE	0
27	BRD8_HUMAN	8.5372	20211008_6N_60min_200_ng_DIA_Slot1-17_1_5213	N_MSS	17	15	3	0	FALSE	0
31	BRD8_HUMAN	9.35163	20211013_40N_60min_200_ng_DIA_Slot1-25_1_5279	N_MSS	27	15	3	0	FALSE	0
39	BRD8_HUMAN	8.80891	20211024_35N_60min_200_ng_DIA_Slot1-9_1_5388	N_MSS	51	15	3	0	FALSE	0
42	BRD8_HUMAN	8.58944	20210628_11N_60min_200ng_DIA_Slot1-10_1_4632	N_Methylation	1	27	3	0	FALSE	0
43	BRD8_HUMAN	9.14081	20210628_52N_60min_200ng_DIA_Slot1-24_1_4666	N_Methylation	8	27	3	0	FALSE	0
47	BRD8_HUMAN	9.41919	20211008_26N_60min_200_ng_DIA_Slot1-25_1_5223	N_Methylation	19	27	3	0	FALSE	0
49	BRD8_HUMAN	9.19921	20211018_18N_60min_200_ng_DIA_Slot1-47_1_5307	N_Methylation	33	27	3	0	FALSE	0
53	BRD8_HUMAN	8.87145	20211018_61N_60min_200_ng_DIA_Slot1-9_1_5333	N_Methylation	39	27	3	0	FALSE	0
57	BRD8_HUMAN	8.77684	20211024_59N_60min_200_ng_DIA_Slot1-17_1_5396	N_Methylation	53	27	3	0	FALSE	0
58	BRD8_HUMAN	8.77167	20211024_48N_60min_200_ng_DIA_Slot1-23_1_5400	N_Methylation	54	27	3	0	FALSE	0
60	BRD8_HUMAN	9.02789	20211024_20N_60min_200_ng_DIA_Slot1-27_1_5410	N_Methylation	56	27	3	0	FALSE	0
61	BRD8_HUMAN	8.91432	20211024_47N_60min_200_ng_DIA_Slot1-35_1_5418	N_Methylation	58	27	3	0	FALSE	0
62	BRD8_HUMAN	9.52142	20210628_3T_60min_200ng_DIA_Slot1-15_1_4644	T_DoubleSomatic	3	21	3	0	FALSE	0
64	BRD8_HUMAN	9.41511	20210628_9T_60min_200ng_DIA_Slot1-21_1_4658	T_DoubleSomatic	6	21	3	0	FALSE	0
65	BRD8_HUMAN	9.44393	20211013_39T_60min_200_ng_DIA_Slot1-14_1_5263	T_DoubleSomatic	23	21	3	0	FALSE	0
66	BRD8_HUMAN	9.34906	20211013_51T_60min_200_ng_DIA_Slot1-34_1_5289	T_DoubleSomatic	29	21	3	0	FALSE	0
67	BRD8_HUMAN	10.0506	20211013_58T_60min_200_ng_DIA_Slot1-44_1_5301	T_DoubleSomatic	32	21	3	0	FALSE	0
69	BRD8_HUMAN	9.93112	20211018_25T_60min_200_ng_DIA_Slot1-8_1_5331	T_DoubleSomatic	38	21	3	0	FALSE	0
70	BRD8_HUMAN	9.62927	20211024_62T_60min_200_ng_DIA_Slot1-34_1_5416	T_DoubleSomatic	57	21	3	0	FALSE	0
71	BRD8_HUMAN	8.7597	20210628_8T_60min_200ng_DIA_Slot1-19_1_4654	T_Lynch	5	36	3	0	FALSE	0
72	BRD8_HUMAN	10.1675	20210628_27T_60min_200ng_DIA_Slot1-23_1_4664	T_Lynch	7	36	3	0	FALSE	0
73	BRD8_HUMAN	8.40229	20210628_5T_60min_200ng_DIA_Slot1-32_1_4686	T_Lynch	12	36	3	0	FALSE	0
74	BRD8_HUMAN	9.0782	20211008_22T_60min_200_ng_DIA_Slot1-24_1_5219	T_Lynch	18	36	3	0	FALSE	0
75	BRD8_HUMAN	9.24332	20211008_36T_60min_200_ng_DIA_Slot1-32_1_5229	T_Lynch	20	36	3	0	FALSE	0
76	BRD8_HUMAN	9.52238	20211013_16T_60min_200_ng_DIA_Slot1-8_1_5259	T_Lynch	22	36	3	0	FALSE	0
78	BRD8_HUMAN	9.48459	20211018_46T_60min_200_ng_DIA_Slot1-18_1_5343	T_Lynch	41	36	3	0	FALSE	0
79	BRD8_HUMAN	8.98817	20211024_13T_60min_200_ng_DIA_Slot1-6_1_5382	T_Lynch	49	36	3	0	FALSE	0
80	BRD8_HUMAN	9.26586	20211024_24T_60min_200_ng_DIA_Slot1-8_1_5386	T_Lynch	50	36	3	0	FALSE	0
81	BRD8_HUMAN	9.43243	20211024_42T_60min_200_ng_DIA_Slot1-42_1_5424	T_Lynch	59	36	3	0	FALSE	0
82	BRD8_HUMAN	9.40178	20211024_60T_60min_200_ng_DIA_Slot1-51_1_5434	T_Lynch	61	36	3	0	FALSE	0
83	BRD8_HUMAN	8.02658	20211024_01T_60min_200_ng_DIA_Slot1-53_1_5438	T_Lynch	62	36	3	0	FALSE	0
84	BRD8_HUMAN	9.5071	20210628_4T_60min_200ng_DIA_Slot1-13_1_4638	T_MSS	2	48	3	0	FALSE	0
85	BRD8_HUMAN	8.97984	20210628_12T_60min_200ng_DIA_Slot1-29_1_4678	T_MSS	10	48	3	0	FALSE	0
86	BRD8_HUMAN	10.1567	20210628_7T_60min_200ng_DIA_Slot1-31_1_4684	T_MSS	11	48	3	0	FALSE	0
87	BRD8_HUMAN	9.11265	20211008_31T_60min_200_ng_DIA_Slot1-6_1_5199	T_MSS	13	48	3	0	FALSE	0
88	BRD8_HUMAN	9.49216	20211008_33T_60min_200_ng_DIA_Slot1-14_1_5207	T_MSS	15	48	3	0	FALSE	0
89	BRD8_HUMAN	9.4555	20211008_6T_60min_200_ng_DIA_Slot1-18_1_5215	T_MSS	17	48	3	0	FALSE	0
90	BRD8_HUMAN	8.73063	20211013_21T_60min_200_ng_DIA_Slot1-6_1_5255	T_MSS	21	48	3	0	FALSE	0
91	BRD8_HUMAN	8.98699	20211013_56T_60min_200_ng_DIA_Slot1-16_1_5267	T_MSS	24	48	3	0	FALSE	0
92	BRD8_HUMAN	8.94056	20211013_54T_60min_200_ng_DIA_Slot1-18_1_5271	T_MSS	25	48	3	0	FALSE	0
93	BRD8_HUMAN	9.37919	20211013_40T_60min_200_ng_DIA_Slot1-26_1_5281	T_MSS	27	48	3	0	FALSE	0
96	BRD8_HUMAN	8.41396	20211013_29T_60min_200_ng_DIA_Slot1-42_1_5297	T_MSS	31	48	3	0	FALSE	0
98	BRD8_HUMAN	9.14195	20211018_23T_60min_200_ng_DIA_Slot1-34_1_5361	T_MSS	45	48	3	0	FALSE	0
99	BRD8_HUMAN	9.06675	20211018_14T_60min_200_ng_DIA_Slot1-36_1_5365	T_MSS	46	48	3	0	FALSE	0
100	BRD8_HUMAN	8.78762	20211018_17T_60min_200_ng_DIA_Slot1-42_1_5369	T_MSS	47	48	3	0	FALSE	0
101	BRD8_HUMAN	9.25051	20211024_35T_60min_200_ng_DIA_Slot1-14_1_5390	T_MSS	51	48	3	0	FALSE	0
103	BRD8_HUMAN	9.23505	20211024_44T_60min_200_ng_DIA_Slot1-44_1_5428	T_MSS	60	48	3	0	FALSE	0
104	BRD8_HUMAN	9.91878	20210628_11T_60min_200ng_DIA_Slot1-11_1_4634	T_Methylation	1	33	3	0	FALSE	0
105	BRD8_HUMAN	9.21952	20210628_52T_60min_200ng_DIA_Slot1-25_1_4668	T_Methylation	8	33	3	0	FALSE	0
107	BRD8_HUMAN	9.30013	20211008_37T_60min_200_ng_DIA_Slot1-8_1_5203	T_Methylation	14	33	3	0	FALSE	0
108	BRD8_HUMAN	9.79614	20211008_41T_60min_200_ng_DIA_Slot1-16_1_5211	T_Methylation	16	33	3	0	FALSE	0
109	BRD8_HUMAN	9.7732	20211008_26T_60min_200_ng_DIA_Slot1-26_1_5225	T_Methylation	19	33	3	0	FALSE	0
116	BRD8_HUMAN	9.4965	20211018_34T_60min_200_ng_DIA_Slot1-24_1_5347	T_Methylation	42	33	3	0	FALSE	0
117	BRD8_HUMAN	8.82112	20211018_32T_60min_200_ng_DIA_Slot1-32_1_5357	T_Methylation	44	33	3	0	FALSE	0
118	BRD8_HUMAN	9.29436	20211018_55T_60min_200_ng_DIA_Slot1-44_1_5373	T_Methylation	48	33	3	0	FALSE	0
119	BRD8_HUMAN	9.39353	20211024_59T_60min_200_ng_DIA_Slot1-18_1_5398	T_Methylation	53	33	3	0	FALSE	0
122	BRD8_HUMAN	9.62375	20211024_20T_60min_200_ng_DIA_Slot1-32_1_5412	T_Methylation	56	33	3	0	FALSE	0
123	BRD8_HUMAN	9.82626	20211024_47T_60min_200_ng_DIA_Slot1-36_1_5420	T_Methylation	58	33	3	0	FALSE	0
2	BRE1A_HUMAN	13.1809	20210628_30N_60min_200ng_DIA_Slot1-16_1_4646	N_DoubleSomatic	4	7	1	0.666667	TRUE	0
3	BRE1A_HUMAN	9.9665	20210628_9N_60min_200ng_DIA_Slot1-20_1_4656	N_DoubleSomatic	6	7	1	0.666667	TRUE	0
4	BRE1A_HUMAN	11.4999	20211013_39N_60min_200_ng_DIA_Slot1-9_1_5261	N_DoubleSomatic	23	7	3	0	FALSE	0
5	BRE1A_HUMAN	11.6551	20211013_51N_60min_200_ng_DIA_Slot1-33_1_5287	N_DoubleSomatic	29	7	1	0.666667	TRUE	0
8	BRE1A_HUMAN	12.0977	20211018_25N_60min_200_ng_DIA_Slot1-7_1_5329	N_DoubleSomatic	38	7	1	0.666667	TRUE	0
10	BRE1A_HUMAN	12.4332	20210628_8N_60min_200ng_DIA_Slot1-18_1_4652	N_Lynch	5	12	1	0.666667	TRUE	0
12	BRE1A_HUMAN	11.1465	20211008_22N_60min_200_ng_DIA_Slot1-23_1_5217	N_Lynch	18	12	1	0.666667	TRUE	0
13	BRE1A_HUMAN	11.1917	20211008_36N_60min_200_ng_DIA_Slot1-27_1_5227	N_Lynch	20	12	3	0	FALSE	0
14	BRE1A_HUMAN	12.9984	20211013_16N_60min_200_ng_DIA_Slot1-7_1_5257	N_Lynch	22	12	1	0.666667	TRUE	0
15	BRE1A_HUMAN	12.81	20211018_50N_60min_200_ng_DIA_Slot1-15_1_5337	N_Lynch	40	12	1	0.666667	TRUE	0
16	BRE1A_HUMAN	10.9636	20211018_46N_60min_200_ng_DIA_Slot1-17_1_5341	N_Lynch	41	12	3	0	FALSE	0
17	BRE1A_HUMAN	12.8822	20211024_13N_60min_200_ng_DIA_Slot1-5_1_5380	N_Lynch	49	12	1	0.666667	TRUE	0
21	BRE1A_HUMAN	12.499	20211024_01N_60min_200_ng_DIA_Slot1-52_1_5436	N_Lynch	62	12	1	0.666667	TRUE	0
22	BRE1A_HUMAN	13.0548	20210628_4N_60min_200ng_DIA_Slot1-12_1_4636	N_MSS	2	14	1	0.666667	TRUE	0
24	BRE1A_HUMAN	10.2539	20210628_7N_60min_200ng_DIA_Slot1-30_1_4682	N_MSS	11	14	1	0.666667	TRUE	0
25	BRE1A_HUMAN	10.7516	20211008_31N_60min_200_ng_DIA_Slot1-5_1_5197	N_MSS	13	14	1	0.666667	TRUE	0
26	BRE1A_HUMAN	10.2281	20211008_33N_60min_200_ng_DIA_Slot1-9_1_5205	N_MSS	15	14	1	0.666667	TRUE	0
27	BRE1A_HUMAN	10.9269	20211008_6N_60min_200_ng_DIA_Slot1-17_1_5213	N_MSS	17	14	1	0.666667	TRUE	0
28	BRE1A_HUMAN	13.1976	20211013_21N_60min_200_ng_DIA_Slot1-5_1_5253	N_MSS	21	14	1	0.666667	TRUE	0
29	BRE1A_HUMAN	13.187	20211013_56N_60min_200_ng_DIA_Slot1-15_1_5265	N_MSS	24	14	1	0.666667	TRUE	0
31	BRE1A_HUMAN	11.5243	20211013_40N_60min_200_ng_DIA_Slot1-25_1_5279	N_MSS	27	14	3	0	FALSE	0
34	BRE1A_HUMAN	12.2521	20211013_29N_60min_200_ng_DIA_Slot1-41_1_5295	N_MSS	31	14	1	0.666667	TRUE	0
35	BRE1A_HUMAN	12.1338	20211018_38N_60min_200_ng_DIA_Slot1-25_1_5351	N_MSS	43	14	1	0.666667	TRUE	0
39	BRE1A_HUMAN	13.3353	20211024_35N_60min_200_ng_DIA_Slot1-9_1_5388	N_MSS	51	14	1	0.666667	TRUE	0
41	BRE1A_HUMAN	11.8644	20211024_44N_60min_200_ng_DIA_Slot1-43_1_5426	N_MSS	60	14	1	0.666667	TRUE	0
42	BRE1A_HUMAN	9.23157	20210628_11N_60min_200ng_DIA_Slot1-10_1_4632	N_Methylation	1	11	1	0.666667	TRUE	0
43	BRE1A_HUMAN	9.8365	20210628_52N_60min_200ng_DIA_Slot1-24_1_4666	N_Methylation	8	11	1	0.666667	TRUE	0
46	BRE1A_HUMAN	10.472	20211008_41N_60min_200_ng_DIA_Slot1-15_1_5209	N_Methylation	16	11	1	0.666667	TRUE	0
47	BRE1A_HUMAN	10.6466	20211008_26N_60min_200_ng_DIA_Slot1-25_1_5223	N_Methylation	19	11	1	0.666667	TRUE	0
48	BRE1A_HUMAN	13.117	20211013_53N_60min_200_ng_DIA_Slot1-23_1_5273	N_Methylation	26	11	1	0.666667	TRUE	0
49	BRE1A_HUMAN	12.5744	20211018_18N_60min_200_ng_DIA_Slot1-47_1_5307	N_Methylation	33	11	1	0.666667	TRUE	0
50	BRE1A_HUMAN	13.0469	20211018_45N_60min_200_ng_DIA_Slot1-49_1_5311	N_Methylation	34	11	1	0.666667	TRUE	0
51	BRE1A_HUMAN	12.6989	20211018_57N_60min_200_ng_DIA_Slot1-51_1_5315	N_Methylation	35	11	1	0.666667	TRUE	0
53	BRE1A_HUMAN	12.306	20211018_61N_60min_200_ng_DIA_Slot1-9_1_5333	N_Methylation	39	11	1	0.666667	TRUE	0
58	BRE1A_HUMAN	12.9533	20211024_48N_60min_200_ng_DIA_Slot1-23_1_5400	N_Methylation	54	11	1	0.666667	TRUE	0
61	BRE1A_HUMAN	12.5645	20211024_47N_60min_200_ng_DIA_Slot1-35_1_5418	N_Methylation	58	11	1	0.666667	TRUE	0
62	BRE1A_HUMAN	13.4117	20210628_3T_60min_200ng_DIA_Slot1-15_1_4644	T_DoubleSomatic	3	10	1	0.666667	TRUE	0
63	BRE1A_HUMAN	11.4346	20210628_30T_60min_200ng_DIA_Slot1-17_1_4648	T_DoubleSomatic	4	10	2	0.333333	FALSE	0
64	BRE1A_HUMAN	9.66286	20210628_9T_60min_200ng_DIA_Slot1-21_1_4658	T_DoubleSomatic	6	10	1	0.666667	TRUE	0
65	BRE1A_HUMAN	11.5878	20211013_39T_60min_200_ng_DIA_Slot1-14_1_5263	T_DoubleSomatic	23	10	3	0	FALSE	0
66	BRE1A_HUMAN	12.5135	20211013_51T_60min_200_ng_DIA_Slot1-34_1_5289	T_DoubleSomatic	29	10	1	0.666667	TRUE	0
67	BRE1A_HUMAN	12.4029	20211013_58T_60min_200_ng_DIA_Slot1-44_1_5301	T_DoubleSomatic	32	10	1	0.666667	TRUE	0
70	BRE1A_HUMAN	11.4166	20211024_62T_60min_200_ng_DIA_Slot1-34_1_5416	T_DoubleSomatic	57	10	1	0.666667	TRUE	0
71	BRE1A_HUMAN	11.6347	20210628_8T_60min_200ng_DIA_Slot1-19_1_4654	T_Lynch	5	27	1	0.666667	TRUE	0
72	BRE1A_HUMAN	10.2394	20210628_27T_60min_200ng_DIA_Slot1-23_1_4664	T_Lynch	7	27	1	0.666667	TRUE	0
73	BRE1A_HUMAN	9.29024	20210628_5T_60min_200ng_DIA_Slot1-32_1_4686	T_Lynch	12	27	1	0.666667	TRUE	0
74	BRE1A_HUMAN	11.5894	20211008_22T_60min_200_ng_DIA_Slot1-24_1_5219	T_Lynch	18	27	1	0.666667	TRUE	0
75	BRE1A_HUMAN	10.8047	20211008_36T_60min_200_ng_DIA_Slot1-32_1_5229	T_Lynch	20	27	1	0.666667	TRUE	0
76	BRE1A_HUMAN	11.3891	20211013_16T_60min_200_ng_DIA_Slot1-8_1_5259	T_Lynch	22	27	3	0	FALSE	0
77	BRE1A_HUMAN	11.5358	20211018_50T_60min_200_ng_DIA_Slot1-16_1_5339	T_Lynch	40	27	3	0	FALSE	0
78	BRE1A_HUMAN	11.8718	20211018_46T_60min_200_ng_DIA_Slot1-18_1_5343	T_Lynch	41	27	3	0	FALSE	0
79	BRE1A_HUMAN	11.3895	20211024_13T_60min_200_ng_DIA_Slot1-6_1_5382	T_Lynch	49	27	3	0	FALSE	0
80	BRE1A_HUMAN	11.1523	20211024_24T_60min_200_ng_DIA_Slot1-8_1_5386	T_Lynch	50	27	3	0	FALSE	0
81	BRE1A_HUMAN	12.9175	20211024_42T_60min_200_ng_DIA_Slot1-42_1_5424	T_Lynch	59	27	1	0.666667	TRUE	0
82	BRE1A_HUMAN	11.9779	20211024_60T_60min_200_ng_DIA_Slot1-51_1_5434	T_Lynch	61	27	3	0	FALSE	0
83	BRE1A_HUMAN	12.3615	20211024_01T_60min_200_ng_DIA_Slot1-53_1_5438	T_Lynch	62	27	3	0	FALSE	0
84	BRE1A_HUMAN	12.8281	20210628_4T_60min_200ng_DIA_Slot1-13_1_4638	T_MSS	2	29	1	0.666667	TRUE	0
85	BRE1A_HUMAN	10.0177	20210628_12T_60min_200ng_DIA_Slot1-29_1_4678	T_MSS	10	29	1	0.666667	TRUE	0
86	BRE1A_HUMAN	10.9024	20210628_7T_60min_200ng_DIA_Slot1-31_1_4684	T_MSS	11	29	1	0.666667	TRUE	0
87	BRE1A_HUMAN	11.1607	20211008_31T_60min_200_ng_DIA_Slot1-6_1_5199	T_MSS	13	29	1	0.666667	TRUE	0
88	BRE1A_HUMAN	11.3718	20211008_33T_60min_200_ng_DIA_Slot1-14_1_5207	T_MSS	15	29	1	0.666667	TRUE	0
89	BRE1A_HUMAN	10.9515	20211008_6T_60min_200_ng_DIA_Slot1-18_1_5215	T_MSS	17	29	1	0.666667	TRUE	0
90	BRE1A_HUMAN	11.5294	20211013_21T_60min_200_ng_DIA_Slot1-6_1_5255	T_MSS	21	29	3	0	FALSE	0
91	BRE1A_HUMAN	11.6376	20211013_56T_60min_200_ng_DIA_Slot1-16_1_5267	T_MSS	24	29	3	0	FALSE	0
92	BRE1A_HUMAN	11.9559	20211013_54T_60min_200_ng_DIA_Slot1-18_1_5271	T_MSS	25	29	3	0	FALSE	0
93	BRE1A_HUMAN	11.6726	20211013_40T_60min_200_ng_DIA_Slot1-26_1_5281	T_MSS	27	29	3	0	FALSE	0
95	BRE1A_HUMAN	12.6051	20211013_19T_60min_200_ng_DIA_Slot1-36_1_5293	T_MSS	30	29	1	0.666667	TRUE	0
97	BRE1A_HUMAN	11.3835	20211018_38T_60min_200_ng_DIA_Slot1-26_1_5353	T_MSS	43	29	3	0	FALSE	0
98	BRE1A_HUMAN	13.0329	20211018_23T_60min_200_ng_DIA_Slot1-34_1_5361	T_MSS	45	29	1	0.666667	TRUE	0
99	BRE1A_HUMAN	13.0709	20211018_14T_60min_200_ng_DIA_Slot1-36_1_5365	T_MSS	46	29	1	0.666667	TRUE	0
100	BRE1A_HUMAN	12.7288	20211018_17T_60min_200_ng_DIA_Slot1-42_1_5369	T_MSS	47	29	1	0.666667	TRUE	0
101	BRE1A_HUMAN	11.062	20211024_35T_60min_200_ng_DIA_Slot1-14_1_5390	T_MSS	51	29	3	0	FALSE	0
103	BRE1A_HUMAN	12.4038	20211024_44T_60min_200_ng_DIA_Slot1-44_1_5428	T_MSS	60	29	1	0.666667	TRUE	0
104	BRE1A_HUMAN	12.6807	20210628_11T_60min_200ng_DIA_Slot1-11_1_4634	T_Methylation	1	24	1	0.666667	TRUE	0
105	BRE1A_HUMAN	10.4531	20210628_52T_60min_200ng_DIA_Slot1-25_1_4668	T_Methylation	8	24	1	0.666667	TRUE	0
106	BRE1A_HUMAN	10.2054	20210628_2T_60min_200ng_DIA_Slot1-27_1_4674	T_Methylation	9	24	1	0.666667	TRUE	0
107	BRE1A_HUMAN	10.7292	20211008_37T_60min_200_ng_DIA_Slot1-8_1_5203	T_Methylation	14	24	1	0.666667	TRUE	0
108	BRE1A_HUMAN	10.8158	20211008_41T_60min_200_ng_DIA_Slot1-16_1_5211	T_Methylation	16	24	3	0	FALSE	0
109	BRE1A_HUMAN	11.6802	20211008_26T_60min_200_ng_DIA_Slot1-26_1_5225	T_Methylation	19	24	3	0	FALSE	0
110	BRE1A_HUMAN	13.3713	20211013_53T_60min_200_ng_DIA_Slot1-24_1_5275	T_Methylation	26	24	1	0.666667	TRUE	0
112	BRE1A_HUMAN	12.7567	20211018_45T_60min_200_ng_DIA_Slot1-50_1_5313	T_Methylation	34	24	1	0.666667	TRUE	0
113	BRE1A_HUMAN	12.3924	20211018_57T_60min_200_ng_DIA_Slot1-52_1_5317	T_Methylation	35	24	1	0.666667	TRUE	0
116	BRE1A_HUMAN	12.361	20211018_34T_60min_200_ng_DIA_Slot1-24_1_5347	T_Methylation	42	24	1	0.666667	TRUE	0
117	BRE1A_HUMAN	11.2397	20211018_32T_60min_200_ng_DIA_Slot1-32_1_5357	T_Methylation	44	24	3	0	FALSE	0
118	BRE1A_HUMAN	12.521	20211018_55T_60min_200_ng_DIA_Slot1-44_1_5373	T_Methylation	48	24	1	0.666667	TRUE	0
119	BRE1A_HUMAN	12.3371	20211024_59T_60min_200_ng_DIA_Slot1-18_1_5398	T_Methylation	53	24	1	0.666667	TRUE	0
120	BRE1A_HUMAN	12.4314	20211024_48T_60min_200_ng_DIA_Slot1-24_1_5402	T_Methylation	54	24	1	0.666667	TRUE	0
122	BRE1A_HUMAN	12.105	20211024_20T_60min_200_ng_DIA_Slot1-32_1_5412	T_Methylation	56	24	1	0.666667	TRUE	0
123	BRE1A_HUMAN	11.1727	20211024_47T_60min_200_ng_DIA_Slot1-36_1_5420	T_Methylation	58	24	3	0	FALSE	0
1	BRE1B_HUMAN	9.08335	20210628_3N_60min_200ng_DIA_Slot1-14_1_4642	N_DoubleSomatic	3	18	1	0.666667	TRUE	0
2	BRE1B_HUMAN	9.71354	20210628_30N_60min_200ng_DIA_Slot1-16_1_4646	N_DoubleSomatic	4	18	1	0.666667	TRUE	0
3	BRE1B_HUMAN	10.037	20210628_9N_60min_200ng_DIA_Slot1-20_1_4656	N_DoubleSomatic	6	18	3	0	FALSE	0
4	BRE1B_HUMAN	11.386	20211013_39N_60min_200_ng_DIA_Slot1-9_1_5261	N_DoubleSomatic	23	18	3	0	FALSE	0
5	BRE1B_HUMAN	11.0206	20211013_51N_60min_200_ng_DIA_Slot1-33_1_5287	N_DoubleSomatic	29	18	3	0	FALSE	0
6	BRE1B_HUMAN	11.0447	20211013_58N_60min_200_ng_DIA_Slot1-43_1_5299	N_DoubleSomatic	32	18	1	0.666667	TRUE	0
8	BRE1B_HUMAN	10.6892	20211018_25N_60min_200_ng_DIA_Slot1-7_1_5329	N_DoubleSomatic	38	18	3	0	FALSE	0
9	BRE1B_HUMAN	10.9865	20211024_62N_60min_200_ng_DIA_Slot1-33_1_5414	N_DoubleSomatic	57	18	3	0	FALSE	0
10	BRE1B_HUMAN	10.7178	20210628_8N_60min_200ng_DIA_Slot1-18_1_4652	N_Lynch	5	25	1	0.666667	TRUE	0
13	BRE1B_HUMAN	10.8115	20211008_36N_60min_200_ng_DIA_Slot1-27_1_5227	N_Lynch	20	25	3	0	FALSE	0
14	BRE1B_HUMAN	10.948	20211013_16N_60min_200_ng_DIA_Slot1-7_1_5257	N_Lynch	22	25	3	0	FALSE	0
15	BRE1B_HUMAN	11.3807	20211018_50N_60min_200_ng_DIA_Slot1-15_1_5337	N_Lynch	40	25	3	0	FALSE	0
16	BRE1B_HUMAN	11.1062	20211018_46N_60min_200_ng_DIA_Slot1-17_1_5341	N_Lynch	41	25	3	0	FALSE	0
17	BRE1B_HUMAN	10.755	20211024_13N_60min_200_ng_DIA_Slot1-5_1_5380	N_Lynch	49	25	3	0	FALSE	0
19	BRE1B_HUMAN	10.7581	20211024_42N_60min_200_ng_DIA_Slot1-41_1_5422	N_Lynch	59	25	3	0	FALSE	0
20	BRE1B_HUMAN	11.3001	20211024_60N_60min_200_ng_DIA_Slot1-50_1_5432	N_Lynch	61	25	3	0	FALSE	0
21	BRE1B_HUMAN	11.0202	20211024_01N_60min_200_ng_DIA_Slot1-52_1_5436	N_Lynch	62	25	3	0	FALSE	0
22	BRE1B_HUMAN	9.06637	20210628_4N_60min_200ng_DIA_Slot1-12_1_4636	N_MSS	2	38	1	0.666667	TRUE	0
24	BRE1B_HUMAN	11.869	20210628_7N_60min_200ng_DIA_Slot1-30_1_4682	N_MSS	11	38	1	0.666667	TRUE	0
25	BRE1B_HUMAN	11.0583	20211008_31N_60min_200_ng_DIA_Slot1-5_1_5197	N_MSS	13	38	1	0.666667	TRUE	0
26	BRE1B_HUMAN	10.6813	20211008_33N_60min_200_ng_DIA_Slot1-9_1_5205	N_MSS	15	38	1	0.666667	TRUE	0
27	BRE1B_HUMAN	10.5146	20211008_6N_60min_200_ng_DIA_Slot1-17_1_5213	N_MSS	17	38	1	0.666667	TRUE	0
28	BRE1B_HUMAN	10.2231	20211013_21N_60min_200_ng_DIA_Slot1-5_1_5253	N_MSS	21	38	3	0	FALSE	0
29	BRE1B_HUMAN	9.57251	20211013_56N_60min_200_ng_DIA_Slot1-15_1_5265	N_MSS	24	38	1	0.666667	TRUE	0
31	BRE1B_HUMAN	11.2663	20211013_40N_60min_200_ng_DIA_Slot1-25_1_5279	N_MSS	27	38	3	0	FALSE	0
32	BRE1B_HUMAN	10.8796	20211013_15N_60min_200_ng_DIA_Slot1-27_1_5283	N_MSS	28	38	3	0	FALSE	0
33	BRE1B_HUMAN	11.2166	20211013_19N_60min_200_ng_DIA_Slot1-35_1_5291	N_MSS	30	38	3	0	FALSE	0
34	BRE1B_HUMAN	10.9781	20211013_29N_60min_200_ng_DIA_Slot1-41_1_5295	N_MSS	31	38	3	0	FALSE	0
35	BRE1B_HUMAN	11.1061	20211018_38N_60min_200_ng_DIA_Slot1-25_1_5351	N_MSS	43	38	3	0	FALSE	0
36	BRE1B_HUMAN	10.9045	20211018_23N_60min_200_ng_DIA_Slot1-33_1_5359	N_MSS	45	38	3	0	FALSE	0
37	BRE1B_HUMAN	10.3962	20211018_14N_60min_200_ng_DIA_Slot1-35_1_5363	N_MSS	46	38	1	0.666667	TRUE	0
38	BRE1B_HUMAN	9.36624	20211018_17N_60min_200_ng_DIA_Slot1-41_1_5367	N_MSS	47	38	1	0.666667	TRUE	0
39	BRE1B_HUMAN	11.1757	20211024_35N_60min_200_ng_DIA_Slot1-9_1_5388	N_MSS	51	38	3	0	FALSE	0
40	BRE1B_HUMAN	10.0996	20211024_10N_60min_200_ng_DIA_Slot1-15_1_5392	N_MSS	52	38	3	0	FALSE	0
41	BRE1B_HUMAN	10.7051	20211024_44N_60min_200_ng_DIA_Slot1-43_1_5426	N_MSS	60	38	3	0	FALSE	0
42	BRE1B_HUMAN	9.85622	20210628_11N_60min_200ng_DIA_Slot1-10_1_4632	N_Methylation	1	39	1	0.666667	TRUE	0
43	BRE1B_HUMAN	10.7651	20210628_52N_60min_200ng_DIA_Slot1-24_1_4666	N_Methylation	8	39	1	0.666667	TRUE	0
46	BRE1B_HUMAN	10.407	20211008_41N_60min_200_ng_DIA_Slot1-15_1_5209	N_Methylation	16	39	1	0.666667	TRUE	0
47	BRE1B_HUMAN	10.9144	20211008_26N_60min_200_ng_DIA_Slot1-25_1_5223	N_Methylation	19	39	3	0	FALSE	0
48	BRE1B_HUMAN	10.6962	20211013_53N_60min_200_ng_DIA_Slot1-23_1_5273	N_Methylation	26	39	3	0	FALSE	0
49	BRE1B_HUMAN	10.9571	20211018_18N_60min_200_ng_DIA_Slot1-47_1_5307	N_Methylation	33	39	3	0	FALSE	0
50	BRE1B_HUMAN	11.1338	20211018_45N_60min_200_ng_DIA_Slot1-49_1_5311	N_Methylation	34	39	3	0	FALSE	0
51	BRE1B_HUMAN	9.56491	20211018_57N_60min_200_ng_DIA_Slot1-51_1_5315	N_Methylation	35	39	1	0.666667	TRUE	0
52	BRE1B_HUMAN	10.046	20211018_28N_60min_200_ng_DIA_Slot1-5_1_5325	N_Methylation	37	39	2	0.333333	FALSE	0
53	BRE1B_HUMAN	11.0492	20211018_61N_60min_200_ng_DIA_Slot1-9_1_5333	N_Methylation	39	39	3	0	FALSE	0
54	BRE1B_HUMAN	8.86211	20211018_34N_60min_200_ng_DIA_Slot1-23_1_5345	N_Methylation	42	39	1	0.666667	TRUE	0
55	BRE1B_HUMAN	10.464	20211018_32N_60min_200_ng_DIA_Slot1-27_1_5355	N_Methylation	44	39	3	0	FALSE	0
56	BRE1B_HUMAN	9.53323	20211018_55N_60min_200_ng_DIA_Slot1-43_1_5371	N_Methylation	48	39	1	0.666667	TRUE	0
57	BRE1B_HUMAN	10.9808	20211024_59N_60min_200_ng_DIA_Slot1-17_1_5396	N_Methylation	53	39	3	0	FALSE	0
58	BRE1B_HUMAN	11.1756	20211024_48N_60min_200_ng_DIA_Slot1-23_1_5400	N_Methylation	54	39	3	0	FALSE	0
59	BRE1B_HUMAN	9.32824	20211024_43N_60min_200_ng_DIA_Slot1-25_1_5406	N_Methylation	55	39	1	0.666667	TRUE	0
60	BRE1B_HUMAN	11.0806	20211024_20N_60min_200_ng_DIA_Slot1-27_1_5410	N_Methylation	56	39	3	0	FALSE	0
61	BRE1B_HUMAN	10.597	20211024_47N_60min_200_ng_DIA_Slot1-35_1_5418	N_Methylation	58	39	3	0	FALSE	0
62	BRE1B_HUMAN	11.0934	20210628_3T_60min_200ng_DIA_Slot1-15_1_4644	T_DoubleSomatic	3	23	3	0	FALSE	0
63	BRE1B_HUMAN	10.79	20210628_30T_60min_200ng_DIA_Slot1-17_1_4648	T_DoubleSomatic	4	23	1	0.666667	TRUE	0
64	BRE1B_HUMAN	10.5716	20210628_9T_60min_200ng_DIA_Slot1-21_1_4658	T_DoubleSomatic	6	23	1	0.666667	TRUE	0
65	BRE1B_HUMAN	11.4672	20211013_39T_60min_200_ng_DIA_Slot1-14_1_5263	T_DoubleSomatic	23	23	3	0	FALSE	0
66	BRE1B_HUMAN	12.0142	20211013_51T_60min_200_ng_DIA_Slot1-34_1_5289	T_DoubleSomatic	29	23	3	0	FALSE	0
67	BRE1B_HUMAN	12.0756	20211013_58T_60min_200_ng_DIA_Slot1-44_1_5301	T_DoubleSomatic	32	23	3	0	FALSE	0
68	BRE1B_HUMAN	10.9116	20211018_49T_60min_200_ng_DIA_Slot1-54_1_5321	T_DoubleSomatic	36	23	3	0	FALSE	0
69	BRE1B_HUMAN	11.6123	20211018_25T_60min_200_ng_DIA_Slot1-8_1_5331	T_DoubleSomatic	38	23	3	0	FALSE	0
70	BRE1B_HUMAN	11.299	20211024_62T_60min_200_ng_DIA_Slot1-34_1_5416	T_DoubleSomatic	57	23	3	0	FALSE	0
71	BRE1B_HUMAN	11.1904	20210628_8T_60min_200ng_DIA_Slot1-19_1_4654	T_Lynch	5	33	3	0	FALSE	0
72	BRE1B_HUMAN	11.1258	20210628_27T_60min_200ng_DIA_Slot1-23_1_4664	T_Lynch	7	33	1	0.666667	TRUE	0
73	BRE1B_HUMAN	9.47346	20210628_5T_60min_200ng_DIA_Slot1-32_1_4686	T_Lynch	12	33	1	0.666667	TRUE	0
74	BRE1B_HUMAN	11.5638	20211008_22T_60min_200_ng_DIA_Slot1-24_1_5219	T_Lynch	18	33	3	0	FALSE	0
75	BRE1B_HUMAN	11.0651	20211008_36T_60min_200_ng_DIA_Slot1-32_1_5229	T_Lynch	20	33	3	0	FALSE	0
76	BRE1B_HUMAN	11.4915	20211013_16T_60min_200_ng_DIA_Slot1-8_1_5259	T_Lynch	22	33	3	0	FALSE	0
77	BRE1B_HUMAN	10.7462	20211018_50T_60min_200_ng_DIA_Slot1-16_1_5339	T_Lynch	40	33	3	0	FALSE	0
78	BRE1B_HUMAN	11.7768	20211018_46T_60min_200_ng_DIA_Slot1-18_1_5343	T_Lynch	41	33	1	0.666667	TRUE	0
79	BRE1B_HUMAN	11.7274	20211024_13T_60min_200_ng_DIA_Slot1-6_1_5382	T_Lynch	49	33	3	0	FALSE	0
80	BRE1B_HUMAN	11.3727	20211024_24T_60min_200_ng_DIA_Slot1-8_1_5386	T_Lynch	50	33	3	0	FALSE	0
81	BRE1B_HUMAN	11.6468	20211024_42T_60min_200_ng_DIA_Slot1-42_1_5424	T_Lynch	59	33	3	0	FALSE	0
82	BRE1B_HUMAN	11.7501	20211024_60T_60min_200_ng_DIA_Slot1-51_1_5434	T_Lynch	61	33	3	0	FALSE	0
83	BRE1B_HUMAN	11.6011	20211024_01T_60min_200_ng_DIA_Slot1-53_1_5438	T_Lynch	62	33	3	0	FALSE	0
84	BRE1B_HUMAN	10.1991	20210628_4T_60min_200ng_DIA_Slot1-13_1_4638	T_MSS	2	48	1	0.666667	TRUE	0
86	BRE1B_HUMAN	10.768	20210628_7T_60min_200ng_DIA_Slot1-31_1_4684	T_MSS	11	48	1	0.666667	TRUE	0
87	BRE1B_HUMAN	10.6086	20211008_31T_60min_200_ng_DIA_Slot1-6_1_5199	T_MSS	13	48	3	0	FALSE	0
88	BRE1B_HUMAN	11.4219	20211008_33T_60min_200_ng_DIA_Slot1-14_1_5207	T_MSS	15	48	3	0	FALSE	0
89	BRE1B_HUMAN	10.7836	20211008_6T_60min_200_ng_DIA_Slot1-18_1_5215	T_MSS	17	48	3	0	FALSE	0
90	BRE1B_HUMAN	11.357	20211013_21T_60min_200_ng_DIA_Slot1-6_1_5255	T_MSS	21	48	3	0	FALSE	0
91	BRE1B_HUMAN	11.4925	20211013_56T_60min_200_ng_DIA_Slot1-16_1_5267	T_MSS	24	48	3	0	FALSE	0
92	BRE1B_HUMAN	11.5771	20211013_54T_60min_200_ng_DIA_Slot1-18_1_5271	T_MSS	25	48	3	0	FALSE	0
93	BRE1B_HUMAN	11.4211	20211013_40T_60min_200_ng_DIA_Slot1-26_1_5281	T_MSS	27	48	3	0	FALSE	0
95	BRE1B_HUMAN	11.2572	20211013_19T_60min_200_ng_DIA_Slot1-36_1_5293	T_MSS	30	48	3	0	FALSE	0
96	BRE1B_HUMAN	10.6475	20211013_29T_60min_200_ng_DIA_Slot1-42_1_5297	T_MSS	31	48	3	0	FALSE	0
97	BRE1B_HUMAN	11.7149	20211018_38T_60min_200_ng_DIA_Slot1-26_1_5353	T_MSS	43	48	3	0	FALSE	0
98	BRE1B_HUMAN	11.1732	20211018_23T_60min_200_ng_DIA_Slot1-34_1_5361	T_MSS	45	48	3	0	FALSE	0
99	BRE1B_HUMAN	11.6452	20211018_14T_60min_200_ng_DIA_Slot1-36_1_5365	T_MSS	46	48	3	0	FALSE	0
100	BRE1B_HUMAN	11.6214	20211018_17T_60min_200_ng_DIA_Slot1-42_1_5369	T_MSS	47	48	3	0	FALSE	0
101	BRE1B_HUMAN	11.0704	20211024_35T_60min_200_ng_DIA_Slot1-14_1_5390	T_MSS	51	48	3	0	FALSE	0
102	BRE1B_HUMAN	10.4373	20211024_10T_60min_200_ng_DIA_Slot1-16_1_5394	T_MSS	52	48	1	0.666667	TRUE	0
103	BRE1B_HUMAN	11.3616	20211024_44T_60min_200_ng_DIA_Slot1-44_1_5428	T_MSS	60	48	3	0	FALSE	0
104	BRE1B_HUMAN	10.8781	20210628_11T_60min_200ng_DIA_Slot1-11_1_4634	T_Methylation	1	49	3	0	FALSE	0
105	BRE1B_HUMAN	11.3059	20210628_52T_60min_200ng_DIA_Slot1-25_1_4668	T_Methylation	8	49	1	0.666667	TRUE	0
106	BRE1B_HUMAN	10.1026	20210628_2T_60min_200ng_DIA_Slot1-27_1_4674	T_Methylation	9	49	1	0.666667	TRUE	0
107	BRE1B_HUMAN	11.0825	20211008_37T_60min_200_ng_DIA_Slot1-8_1_5203	T_Methylation	14	49	3	0	FALSE	0
108	BRE1B_HUMAN	11.241	20211008_41T_60min_200_ng_DIA_Slot1-16_1_5211	T_Methylation	16	49	3	0	FALSE	0
109	BRE1B_HUMAN	10.5789	20211008_26T_60min_200_ng_DIA_Slot1-26_1_5225	T_Methylation	19	49	3	0	FALSE	0
110	BRE1B_HUMAN	9.69629	20211013_53T_60min_200_ng_DIA_Slot1-24_1_5275	T_Methylation	26	49	1	0.666667	TRUE	0
111	BRE1B_HUMAN	11.4123	20211018_18T_60min_200_ng_DIA_Slot1-48_1_5309	T_Methylation	33	49	1	0.666667	TRUE	0
112	BRE1B_HUMAN	11.6495	20211018_45T_60min_200_ng_DIA_Slot1-50_1_5313	T_Methylation	34	49	3	0	FALSE	0
113	BRE1B_HUMAN	11.3283	20211018_57T_60min_200_ng_DIA_Slot1-52_1_5317	T_Methylation	35	49	3	0	FALSE	0
114	BRE1B_HUMAN	10.8364	20211018_28T_60min_200_ng_DIA_Slot1-6_1_5327	T_Methylation	37	49	3	0	FALSE	0
116	BRE1B_HUMAN	11.723	20211018_34T_60min_200_ng_DIA_Slot1-24_1_5347	T_Methylation	42	49	3	0	FALSE	0
117	BRE1B_HUMAN	11.5823	20211018_32T_60min_200_ng_DIA_Slot1-32_1_5357	T_Methylation	44	49	3	0	FALSE	0
118	BRE1B_HUMAN	11.7172	20211018_55T_60min_200_ng_DIA_Slot1-44_1_5373	T_Methylation	48	49	3	0	FALSE	0
119	BRE1B_HUMAN	11.3379	20211024_59T_60min_200_ng_DIA_Slot1-18_1_5398	T_Methylation	53	49	3	0	FALSE	0
120	BRE1B_HUMAN	11.2328	20211024_48T_60min_200_ng_DIA_Slot1-24_1_5402	T_Methylation	54	49	3	0	FALSE	0
121	BRE1B_HUMAN	10.9801	20211024_43T_60min_200_ng_DIA_Slot1-26_1_5408	T_Methylation	55	49	3	0	FALSE	0
122	BRE1B_HUMAN	11.5029	20211024_20T_60min_200_ng_DIA_Slot1-32_1_5412	T_Methylation	56	49	3	0	FALSE	0
123	BRE1B_HUMAN	11.2838	20211024_47T_60min_200_ng_DIA_Slot1-36_1_5420	T_Methylation	58	49	3	0	FALSE	0
1	BRI3B_HUMAN	9.75669	20210628_3N_60min_200ng_DIA_Slot1-14_1_4642	N_DoubleSomatic	3	25	2	0.333333	FALSE	0
2	BRI3B_HUMAN	12.1482	20210628_30N_60min_200ng_DIA_Slot1-16_1_4646	N_DoubleSomatic	4	25	3	0	FALSE	0
3	BRI3B_HUMAN	11.1254	20210628_9N_60min_200ng_DIA_Slot1-20_1_4656	N_DoubleSomatic	6	25	3	0	FALSE	0
4	BRI3B_HUMAN	10.8034	20211013_39N_60min_200_ng_DIA_Slot1-9_1_5261	N_DoubleSomatic	23	25	3	0	FALSE	0
5	BRI3B_HUMAN	11.7731	20211013_51N_60min_200_ng_DIA_Slot1-33_1_5287	N_DoubleSomatic	29	25	3	0	FALSE	0
6	BRI3B_HUMAN	10.8855	20211013_58N_60min_200_ng_DIA_Slot1-43_1_5299	N_DoubleSomatic	32	25	3	0	FALSE	0
7	BRI3B_HUMAN	8.93319	20211018_49N_60min_200_ng_DIA_Slot1-53_1_5319	N_DoubleSomatic	36	25	2	0.333333	FALSE	0
8	BRI3B_HUMAN	11.7957	20211018_25N_60min_200_ng_DIA_Slot1-7_1_5329	N_DoubleSomatic	38	25	3	0	FALSE	0
9	BRI3B_HUMAN	11.0493	20211024_62N_60min_200_ng_DIA_Slot1-33_1_5414	N_DoubleSomatic	57	25	3	0	FALSE	0
10	BRI3B_HUMAN	11.7416	20210628_8N_60min_200ng_DIA_Slot1-18_1_4652	N_Lynch	5	32	3	0	FALSE	0
11	BRI3B_HUMAN	10.1148	20210628_27N_60min_200ng_DIA_Slot1-22_1_4662	N_Lynch	7	32	3	0	FALSE	0
12	BRI3B_HUMAN	9.87225	20211008_22N_60min_200_ng_DIA_Slot1-23_1_5217	N_Lynch	18	32	2	0.333333	FALSE	0
13	BRI3B_HUMAN	12.2165	20211008_36N_60min_200_ng_DIA_Slot1-27_1_5227	N_Lynch	20	32	3	0	FALSE	0
14	BRI3B_HUMAN	12.2439	20211013_16N_60min_200_ng_DIA_Slot1-7_1_5257	N_Lynch	22	32	3	0	FALSE	0
15	BRI3B_HUMAN	12.565	20211018_50N_60min_200_ng_DIA_Slot1-15_1_5337	N_Lynch	40	32	3	0	FALSE	0
16	BRI3B_HUMAN	12.3475	20211018_46N_60min_200_ng_DIA_Slot1-17_1_5341	N_Lynch	41	32	3	0	FALSE	0
17	BRI3B_HUMAN	11.87	20211024_13N_60min_200_ng_DIA_Slot1-5_1_5380	N_Lynch	49	32	3	0	FALSE	0
19	BRI3B_HUMAN	12.0327	20211024_42N_60min_200_ng_DIA_Slot1-41_1_5422	N_Lynch	59	32	3	0	FALSE	0
20	BRI3B_HUMAN	12.44	20211024_60N_60min_200_ng_DIA_Slot1-50_1_5432	N_Lynch	61	32	3	0	FALSE	0
21	BRI3B_HUMAN	11.652	20211024_01N_60min_200_ng_DIA_Slot1-52_1_5436	N_Lynch	62	32	3	0	FALSE	0
22	BRI3B_HUMAN	10.0785	20210628_4N_60min_200ng_DIA_Slot1-12_1_4636	N_MSS	2	54	3	0	FALSE	0
23	BRI3B_HUMAN	8.45358	20210628_12N_60min_200ng_DIA_Slot1-28_1_4676	N_MSS	10	54	2	0.333333	FALSE	0
24	BRI3B_HUMAN	12.9651	20210628_7N_60min_200ng_DIA_Slot1-30_1_4682	N_MSS	11	54	3	0	FALSE	0
25	BRI3B_HUMAN	11.8419	20211008_31N_60min_200_ng_DIA_Slot1-5_1_5197	N_MSS	13	54	3	0	FALSE	0
26	BRI3B_HUMAN	11.8028	20211008_33N_60min_200_ng_DIA_Slot1-9_1_5205	N_MSS	15	54	3	0	FALSE	0
27	BRI3B_HUMAN	11.3937	20211008_6N_60min_200_ng_DIA_Slot1-17_1_5213	N_MSS	17	54	3	0	FALSE	0
28	BRI3B_HUMAN	11.6291	20211013_21N_60min_200_ng_DIA_Slot1-5_1_5253	N_MSS	21	54	3	0	FALSE	0
29	BRI3B_HUMAN	8.19765	20211013_56N_60min_200_ng_DIA_Slot1-15_1_5265	N_MSS	24	54	2	0.333333	FALSE	0
31	BRI3B_HUMAN	11.7634	20211013_40N_60min_200_ng_DIA_Slot1-25_1_5279	N_MSS	27	54	3	0	FALSE	0
32	BRI3B_HUMAN	11.8153	20211013_15N_60min_200_ng_DIA_Slot1-27_1_5283	N_MSS	28	54	3	0	FALSE	0
33	BRI3B_HUMAN	11.9369	20211013_19N_60min_200_ng_DIA_Slot1-35_1_5291	N_MSS	30	54	3	0	FALSE	0
34	BRI3B_HUMAN	12.145	20211013_29N_60min_200_ng_DIA_Slot1-41_1_5295	N_MSS	31	54	3	0	FALSE	0
35	BRI3B_HUMAN	12.8701	20211018_38N_60min_200_ng_DIA_Slot1-25_1_5351	N_MSS	43	54	3	0	FALSE	0
36	BRI3B_HUMAN	12.0317	20211018_23N_60min_200_ng_DIA_Slot1-33_1_5359	N_MSS	45	54	3	0	FALSE	0
37	BRI3B_HUMAN	10.7689	20211018_14N_60min_200_ng_DIA_Slot1-35_1_5363	N_MSS	46	54	3	0	FALSE	0
38	BRI3B_HUMAN	9.3235	20211018_17N_60min_200_ng_DIA_Slot1-41_1_5367	N_MSS	47	54	2	0.333333	FALSE	0
39	BRI3B_HUMAN	12.2557	20211024_35N_60min_200_ng_DIA_Slot1-9_1_5388	N_MSS	51	54	3	0	FALSE	0
40	BRI3B_HUMAN	10.9755	20211024_10N_60min_200_ng_DIA_Slot1-15_1_5392	N_MSS	52	54	3	0	FALSE	0
41	BRI3B_HUMAN	11.6503	20211024_44N_60min_200_ng_DIA_Slot1-43_1_5426	N_MSS	60	54	3	0	FALSE	0
42	BRI3B_HUMAN	11.163	20210628_11N_60min_200ng_DIA_Slot1-10_1_4632	N_Methylation	1	51	3	0	FALSE	0
43	BRI3B_HUMAN	12.0042	20210628_52N_60min_200ng_DIA_Slot1-24_1_4666	N_Methylation	8	51	3	0	FALSE	0
44	BRI3B_HUMAN	9.44806	20210628_2N_60min_200ng_DIA_Slot1-26_1_4672	N_Methylation	9	51	2	0.333333	FALSE	0
45	BRI3B_HUMAN	8.69627	20211008_37N_60min_200_ng_DIA_Slot1-7_1_5201	N_Methylation	14	51	2	0.333333	FALSE	0
46	BRI3B_HUMAN	10.7562	20211008_41N_60min_200_ng_DIA_Slot1-15_1_5209	N_Methylation	16	51	3	0	FALSE	0
47	BRI3B_HUMAN	12.2564	20211008_26N_60min_200_ng_DIA_Slot1-25_1_5223	N_Methylation	19	51	3	0	FALSE	0
48	BRI3B_HUMAN	11.4781	20211013_53N_60min_200_ng_DIA_Slot1-23_1_5273	N_Methylation	26	51	3	0	FALSE	0
49	BRI3B_HUMAN	11.1441	20211018_18N_60min_200_ng_DIA_Slot1-47_1_5307	N_Methylation	33	51	3	0	FALSE	0
50	BRI3B_HUMAN	12.3553	20211018_45N_60min_200_ng_DIA_Slot1-49_1_5311	N_Methylation	34	51	3	0	FALSE	0
52	BRI3B_HUMAN	8.48964	20211018_28N_60min_200_ng_DIA_Slot1-5_1_5325	N_Methylation	37	51	2	0.333333	FALSE	0
53	BRI3B_HUMAN	12.4634	20211018_61N_60min_200_ng_DIA_Slot1-9_1_5333	N_Methylation	39	51	3	0	FALSE	0
54	BRI3B_HUMAN	8.49051	20211018_34N_60min_200_ng_DIA_Slot1-23_1_5345	N_Methylation	42	51	2	0.333333	FALSE	0
55	BRI3B_HUMAN	11.9575	20211018_32N_60min_200_ng_DIA_Slot1-27_1_5355	N_Methylation	44	51	3	0	FALSE	0
56	BRI3B_HUMAN	9.50262	20211018_55N_60min_200_ng_DIA_Slot1-43_1_5371	N_Methylation	48	51	2	0.333333	FALSE	0
57	BRI3B_HUMAN	11.9566	20211024_59N_60min_200_ng_DIA_Slot1-17_1_5396	N_Methylation	53	51	3	0	FALSE	0
58	BRI3B_HUMAN	11.91	20211024_48N_60min_200_ng_DIA_Slot1-23_1_5400	N_Methylation	54	51	3	0	FALSE	0
59	BRI3B_HUMAN	7.89925	20211024_43N_60min_200_ng_DIA_Slot1-25_1_5406	N_Methylation	55	51	2	0.333333	FALSE	0
60	BRI3B_HUMAN	12.2087	20211024_20N_60min_200_ng_DIA_Slot1-27_1_5410	N_Methylation	56	51	3	0	FALSE	0
61	BRI3B_HUMAN	12.43	20211024_47N_60min_200_ng_DIA_Slot1-35_1_5418	N_Methylation	58	51	3	0	FALSE	0
62	BRI3B_HUMAN	13.2838	20210628_3T_60min_200ng_DIA_Slot1-15_1_4644	T_DoubleSomatic	3	27	3	0	FALSE	0
63	BRI3B_HUMAN	12.4616	20210628_30T_60min_200ng_DIA_Slot1-17_1_4648	T_DoubleSomatic	4	27	3	0	FALSE	0
64	BRI3B_HUMAN	12.7139	20210628_9T_60min_200ng_DIA_Slot1-21_1_4658	T_DoubleSomatic	6	27	3	0	FALSE	0
65	BRI3B_HUMAN	11.5999	20211013_39T_60min_200_ng_DIA_Slot1-14_1_5263	T_DoubleSomatic	23	27	3	0	FALSE	0
66	BRI3B_HUMAN	12.6487	20211013_51T_60min_200_ng_DIA_Slot1-34_1_5289	T_DoubleSomatic	29	27	3	0	FALSE	0
67	BRI3B_HUMAN	11.2269	20211013_58T_60min_200_ng_DIA_Slot1-44_1_5301	T_DoubleSomatic	32	27	3	0	FALSE	0
68	BRI3B_HUMAN	12.6313	20211018_49T_60min_200_ng_DIA_Slot1-54_1_5321	T_DoubleSomatic	36	27	3	0	FALSE	0
69	BRI3B_HUMAN	12.7458	20211018_25T_60min_200_ng_DIA_Slot1-8_1_5331	T_DoubleSomatic	38	27	3	0	FALSE	0
70	BRI3B_HUMAN	12.5773	20211024_62T_60min_200_ng_DIA_Slot1-34_1_5416	T_DoubleSomatic	57	27	3	0	FALSE	0
71	BRI3B_HUMAN	12.6136	20210628_8T_60min_200ng_DIA_Slot1-19_1_4654	T_Lynch	5	39	3	0	FALSE	0
72	BRI3B_HUMAN	13.01	20210628_27T_60min_200ng_DIA_Slot1-23_1_4664	T_Lynch	7	39	3	0	FALSE	0
73	BRI3B_HUMAN	11.4181	20210628_5T_60min_200ng_DIA_Slot1-32_1_4686	T_Lynch	12	39	3	0	FALSE	0
74	BRI3B_HUMAN	12.315	20211008_22T_60min_200_ng_DIA_Slot1-24_1_5219	T_Lynch	18	39	3	0	FALSE	0
75	BRI3B_HUMAN	12.5806	20211008_36T_60min_200_ng_DIA_Slot1-32_1_5229	T_Lynch	20	39	3	0	FALSE	0
76	BRI3B_HUMAN	13.0555	20211013_16T_60min_200_ng_DIA_Slot1-8_1_5259	T_Lynch	22	39	3	0	FALSE	0
77	BRI3B_HUMAN	12.6504	20211018_50T_60min_200_ng_DIA_Slot1-16_1_5339	T_Lynch	40	39	3	0	FALSE	0
78	BRI3B_HUMAN	12.9461	20211018_46T_60min_200_ng_DIA_Slot1-18_1_5343	T_Lynch	41	39	3	0	FALSE	0
79	BRI3B_HUMAN	12.4229	20211024_13T_60min_200_ng_DIA_Slot1-6_1_5382	T_Lynch	49	39	3	0	FALSE	0
80	BRI3B_HUMAN	12.4853	20211024_24T_60min_200_ng_DIA_Slot1-8_1_5386	T_Lynch	50	39	3	0	FALSE	0
81	BRI3B_HUMAN	12.6941	20211024_42T_60min_200_ng_DIA_Slot1-42_1_5424	T_Lynch	59	39	3	0	FALSE	0
82	BRI3B_HUMAN	12.4008	20211024_60T_60min_200_ng_DIA_Slot1-51_1_5434	T_Lynch	61	39	3	0	FALSE	0
83	BRI3B_HUMAN	13.0378	20211024_01T_60min_200_ng_DIA_Slot1-53_1_5438	T_Lynch	62	39	3	0	FALSE	0
84	BRI3B_HUMAN	12.5878	20210628_4T_60min_200ng_DIA_Slot1-13_1_4638	T_MSS	2	60	3	0	FALSE	0
85	BRI3B_HUMAN	11.2587	20210628_12T_60min_200ng_DIA_Slot1-29_1_4678	T_MSS	10	60	3	0	FALSE	0
86	BRI3B_HUMAN	12.4751	20210628_7T_60min_200ng_DIA_Slot1-31_1_4684	T_MSS	11	60	3	0	FALSE	0
87	BRI3B_HUMAN	11.956	20211008_31T_60min_200_ng_DIA_Slot1-6_1_5199	T_MSS	13	60	3	0	FALSE	0
88	BRI3B_HUMAN	11.9557	20211008_33T_60min_200_ng_DIA_Slot1-14_1_5207	T_MSS	15	60	3	0	FALSE	0
89	BRI3B_HUMAN	11.9894	20211008_6T_60min_200_ng_DIA_Slot1-18_1_5215	T_MSS	17	60	3	0	FALSE	0
90	BRI3B_HUMAN	12.2097	20211013_21T_60min_200_ng_DIA_Slot1-6_1_5255	T_MSS	21	60	3	0	FALSE	0
91	BRI3B_HUMAN	12.1881	20211013_56T_60min_200_ng_DIA_Slot1-16_1_5267	T_MSS	24	60	3	0	FALSE	0
92	BRI3B_HUMAN	11.3917	20211013_54T_60min_200_ng_DIA_Slot1-18_1_5271	T_MSS	25	60	3	0	FALSE	0
93	BRI3B_HUMAN	12.2242	20211013_40T_60min_200_ng_DIA_Slot1-26_1_5281	T_MSS	27	60	3	0	FALSE	0
94	BRI3B_HUMAN	10.7025	20211013_15T_60min_200_ng_DIA_Slot1-32_1_5285	T_MSS	28	60	3	0	FALSE	0
95	BRI3B_HUMAN	11.9726	20211013_19T_60min_200_ng_DIA_Slot1-36_1_5293	T_MSS	30	60	3	0	FALSE	0
96	BRI3B_HUMAN	10.4515	20211013_29T_60min_200_ng_DIA_Slot1-42_1_5297	T_MSS	31	60	3	0	FALSE	0
97	BRI3B_HUMAN	12.0211	20211018_38T_60min_200_ng_DIA_Slot1-26_1_5353	T_MSS	43	60	3	0	FALSE	0
98	BRI3B_HUMAN	11.6409	20211018_23T_60min_200_ng_DIA_Slot1-34_1_5361	T_MSS	45	60	3	0	FALSE	0
99	BRI3B_HUMAN	12.5361	20211018_14T_60min_200_ng_DIA_Slot1-36_1_5365	T_MSS	46	60	3	0	FALSE	0
100	BRI3B_HUMAN	12.1818	20211018_17T_60min_200_ng_DIA_Slot1-42_1_5369	T_MSS	47	60	3	0	FALSE	0
101	BRI3B_HUMAN	12.4145	20211024_35T_60min_200_ng_DIA_Slot1-14_1_5390	T_MSS	51	60	3	0	FALSE	0
102	BRI3B_HUMAN	10.5081	20211024_10T_60min_200_ng_DIA_Slot1-16_1_5394	T_MSS	52	60	3	0	FALSE	0
103	BRI3B_HUMAN	12.2896	20211024_44T_60min_200_ng_DIA_Slot1-44_1_5428	T_MSS	60	60	3	0	FALSE	0
104	BRI3B_HUMAN	12.8244	20210628_11T_60min_200ng_DIA_Slot1-11_1_4634	T_Methylation	1	60	3	0	FALSE	0
105	BRI3B_HUMAN	12.6529	20210628_52T_60min_200ng_DIA_Slot1-25_1_4668	T_Methylation	8	60	3	0	FALSE	0
106	BRI3B_HUMAN	11.7006	20210628_2T_60min_200ng_DIA_Slot1-27_1_4674	T_Methylation	9	60	3	0	FALSE	0
107	BRI3B_HUMAN	12.707	20211008_37T_60min_200_ng_DIA_Slot1-8_1_5203	T_Methylation	14	60	3	0	FALSE	0
108	BRI3B_HUMAN	11.7886	20211008_41T_60min_200_ng_DIA_Slot1-16_1_5211	T_Methylation	16	60	3	0	FALSE	0
109	BRI3B_HUMAN	13.2853	20211008_26T_60min_200_ng_DIA_Slot1-26_1_5225	T_Methylation	19	60	3	0	FALSE	0
110	BRI3B_HUMAN	10.8063	20211013_53T_60min_200_ng_DIA_Slot1-24_1_5275	T_Methylation	26	60	3	0	FALSE	0
111	BRI3B_HUMAN	11.3417	20211018_18T_60min_200_ng_DIA_Slot1-48_1_5309	T_Methylation	33	60	3	0	FALSE	0
112	BRI3B_HUMAN	12.7871	20211018_45T_60min_200_ng_DIA_Slot1-50_1_5313	T_Methylation	34	60	3	0	FALSE	0
113	BRI3B_HUMAN	12.8627	20211018_57T_60min_200_ng_DIA_Slot1-52_1_5317	T_Methylation	35	60	3	0	FALSE	0
114	BRI3B_HUMAN	12.0401	20211018_28T_60min_200_ng_DIA_Slot1-6_1_5327	T_Methylation	37	60	3	0	FALSE	0
115	BRI3B_HUMAN	12.5499	20211018_61T_60min_200_ng_DIA_Slot1-14_1_5335	T_Methylation	39	60	3	0	FALSE	0
116	BRI3B_HUMAN	12.7201	20211018_34T_60min_200_ng_DIA_Slot1-24_1_5347	T_Methylation	42	60	3	0	FALSE	0
117	BRI3B_HUMAN	12.3213	20211018_32T_60min_200_ng_DIA_Slot1-32_1_5357	T_Methylation	44	60	3	0	FALSE	0
118	BRI3B_HUMAN	12.5366	20211018_55T_60min_200_ng_DIA_Slot1-44_1_5373	T_Methylation	48	60	3	0	FALSE	0
119	BRI3B_HUMAN	11.7507	20211024_59T_60min_200_ng_DIA_Slot1-18_1_5398	T_Methylation	53	60	3	0	FALSE	0
120	BRI3B_HUMAN	12.9227	20211024_48T_60min_200_ng_DIA_Slot1-24_1_5402	T_Methylation	54	60	3	0	FALSE	0
121	BRI3B_HUMAN	12.0789	20211024_43T_60min_200_ng_DIA_Slot1-26_1_5408	T_Methylation	55	60	3	0	FALSE	0
122	BRI3B_HUMAN	12.668	20211024_20T_60min_200_ng_DIA_Slot1-32_1_5412	T_Methylation	56	60	3	0	FALSE	0
123	BRI3B_HUMAN	13.269	20211024_47T_60min_200_ng_DIA_Slot1-36_1_5420	T_Methylation	58	60	3	0	FALSE	0
2	BRK1_HUMAN	8.89232	20210628_30N_60min_200ng_DIA_Slot1-16_1_4646	N_DoubleSomatic	4	12	3	0	FALSE	0
3	BRK1_HUMAN	8.63435	20210628_9N_60min_200ng_DIA_Slot1-20_1_4656	N_DoubleSomatic	6	12	3	0	FALSE	0
5	BRK1_HUMAN	10.1002	20211013_51N_60min_200_ng_DIA_Slot1-33_1_5287	N_DoubleSomatic	29	12	3	0	FALSE	0
6	BRK1_HUMAN	9.79061	20211013_58N_60min_200_ng_DIA_Slot1-43_1_5299	N_DoubleSomatic	32	12	3	0	FALSE	0
10	BRK1_HUMAN	9.01276	20210628_8N_60min_200ng_DIA_Slot1-18_1_4652	N_Lynch	5	24	3	0	FALSE	0
11	BRK1_HUMAN	9.25131	20210628_27N_60min_200ng_DIA_Slot1-22_1_4662	N_Lynch	7	24	3	0	FALSE	0
15	BRK1_HUMAN	10.2652	20211018_50N_60min_200_ng_DIA_Slot1-15_1_5337	N_Lynch	40	24	3	0	FALSE	0
16	BRK1_HUMAN	9.46371	20211018_46N_60min_200_ng_DIA_Slot1-17_1_5341	N_Lynch	41	24	3	0	FALSE	0
17	BRK1_HUMAN	10.2267	20211024_13N_60min_200_ng_DIA_Slot1-5_1_5380	N_Lynch	49	24	3	0	FALSE	0
18	BRK1_HUMAN	9.23665	20211024_24N_60min_200_ng_DIA_Slot1-7_1_5384	N_Lynch	50	24	3	0	FALSE	0
19	BRK1_HUMAN	9.5189	20211024_42N_60min_200_ng_DIA_Slot1-41_1_5422	N_Lynch	59	24	3	0	FALSE	0
20	BRK1_HUMAN	10.2893	20211024_60N_60min_200_ng_DIA_Slot1-50_1_5432	N_Lynch	61	24	3	0	FALSE	0
24	BRK1_HUMAN	9.40944	20210628_7N_60min_200ng_DIA_Slot1-30_1_4682	N_MSS	11	15	3	0	FALSE	0
25	BRK1_HUMAN	8.77105	20211008_31N_60min_200_ng_DIA_Slot1-5_1_5197	N_MSS	13	15	3	0	FALSE	0
34	BRK1_HUMAN	9.79988	20211013_29N_60min_200_ng_DIA_Slot1-41_1_5295	N_MSS	31	15	3	0	FALSE	0
38	BRK1_HUMAN	9.22812	20211018_17N_60min_200_ng_DIA_Slot1-41_1_5367	N_MSS	47	15	3	0	FALSE	0
39	BRK1_HUMAN	9.78961	20211024_35N_60min_200_ng_DIA_Slot1-9_1_5388	N_MSS	51	15	3	0	FALSE	0
42	BRK1_HUMAN	9.46064	20210628_11N_60min_200ng_DIA_Slot1-10_1_4632	N_Methylation	1	30	3	0	FALSE	0
43	BRK1_HUMAN	8.89169	20210628_52N_60min_200ng_DIA_Slot1-24_1_4666	N_Methylation	8	30	3	0	FALSE	0
49	BRK1_HUMAN	10.8939	20211018_18N_60min_200_ng_DIA_Slot1-47_1_5307	N_Methylation	33	30	3	0	FALSE	0
50	BRK1_HUMAN	10.2749	20211018_45N_60min_200_ng_DIA_Slot1-49_1_5311	N_Methylation	34	30	3	0	FALSE	0
53	BRK1_HUMAN	9.89579	20211018_61N_60min_200_ng_DIA_Slot1-9_1_5333	N_Methylation	39	30	3	0	FALSE	0
55	BRK1_HUMAN	10.717	20211018_32N_60min_200_ng_DIA_Slot1-27_1_5355	N_Methylation	44	30	3	0	FALSE	0
57	BRK1_HUMAN	10.3953	20211024_59N_60min_200_ng_DIA_Slot1-17_1_5396	N_Methylation	53	30	3	0	FALSE	0
58	BRK1_HUMAN	10.6593	20211024_48N_60min_200_ng_DIA_Slot1-23_1_5400	N_Methylation	54	30	3	0	FALSE	0
60	BRK1_HUMAN	10.4305	20211024_20N_60min_200_ng_DIA_Slot1-27_1_5410	N_Methylation	56	30	3	0	FALSE	0
61	BRK1_HUMAN	10.6547	20211024_47N_60min_200_ng_DIA_Slot1-35_1_5418	N_Methylation	58	30	3	0	FALSE	0
62	BRK1_HUMAN	9.84448	20210628_3T_60min_200ng_DIA_Slot1-15_1_4644	T_DoubleSomatic	3	15	3	0	FALSE	0
65	BRK1_HUMAN	9.79718	20211013_39T_60min_200_ng_DIA_Slot1-14_1_5263	T_DoubleSomatic	23	15	3	0	FALSE	0
66	BRK1_HUMAN	11.2449	20211013_51T_60min_200_ng_DIA_Slot1-34_1_5289	T_DoubleSomatic	29	15	3	0	FALSE	0
67	BRK1_HUMAN	9.87532	20211013_58T_60min_200_ng_DIA_Slot1-44_1_5301	T_DoubleSomatic	32	15	3	0	FALSE	0
70	BRK1_HUMAN	10.0411	20211024_62T_60min_200_ng_DIA_Slot1-34_1_5416	T_DoubleSomatic	57	15	3	0	FALSE	0
72	BRK1_HUMAN	9.25167	20210628_27T_60min_200ng_DIA_Slot1-23_1_4664	T_Lynch	7	15	3	0	FALSE	0
73	BRK1_HUMAN	9.46455	20210628_5T_60min_200ng_DIA_Slot1-32_1_4686	T_Lynch	12	15	3	0	FALSE	0
74	BRK1_HUMAN	9.6589	20211008_22T_60min_200_ng_DIA_Slot1-24_1_5219	T_Lynch	18	15	3	0	FALSE	0
76	BRK1_HUMAN	9.69368	20211013_16T_60min_200_ng_DIA_Slot1-8_1_5259	T_Lynch	22	15	3	0	FALSE	0
80	BRK1_HUMAN	10.7118	20211024_24T_60min_200_ng_DIA_Slot1-8_1_5386	T_Lynch	50	15	3	0	FALSE	0
84	BRK1_HUMAN	9.29106	20210628_4T_60min_200ng_DIA_Slot1-13_1_4638	T_MSS	2	18	3	0	FALSE	0
86	BRK1_HUMAN	9.72962	20210628_7T_60min_200ng_DIA_Slot1-31_1_4684	T_MSS	11	18	3	0	FALSE	0
91	BRK1_HUMAN	11.0121	20211013_56T_60min_200_ng_DIA_Slot1-16_1_5267	T_MSS	24	18	3	0	FALSE	0
95	BRK1_HUMAN	9.91774	20211013_19T_60min_200_ng_DIA_Slot1-36_1_5293	T_MSS	30	18	3	0	FALSE	0
99	BRK1_HUMAN	10.1241	20211018_14T_60min_200_ng_DIA_Slot1-36_1_5365	T_MSS	46	18	3	0	FALSE	0
101	BRK1_HUMAN	10.5659	20211024_35T_60min_200_ng_DIA_Slot1-14_1_5390	T_MSS	51	18	3	0	FALSE	0
104	BRK1_HUMAN	9.56711	20210628_11T_60min_200ng_DIA_Slot1-11_1_4634	T_Methylation	1	21	3	0	FALSE	0
109	BRK1_HUMAN	10.6571	20211008_26T_60min_200_ng_DIA_Slot1-26_1_5225	T_Methylation	19	21	3	0	FALSE	0
112	BRK1_HUMAN	10.4052	20211018_45T_60min_200_ng_DIA_Slot1-50_1_5313	T_Methylation	34	21	3	0	FALSE	0
114	BRK1_HUMAN	10.2116	20211018_28T_60min_200_ng_DIA_Slot1-6_1_5327	T_Methylation	37	21	3	0	FALSE	0
117	BRK1_HUMAN	10.9189	20211018_32T_60min_200_ng_DIA_Slot1-32_1_5357	T_Methylation	44	21	3	0	FALSE	0
118	BRK1_HUMAN	10.3295	20211018_55T_60min_200_ng_DIA_Slot1-44_1_5373	T_Methylation	48	21	3	0	FALSE	0
123	BRK1_HUMAN	9.35668	20211024_47T_60min_200_ng_DIA_Slot1-36_1_5420	T_Methylation	58	21	3	0	FALSE	0
4	BRMS1_HUMAN	8.22848	20211013_39N_60min_200_ng_DIA_Slot1-9_1_5261	N_DoubleSomatic	23	12	3	0	FALSE	0
5	BRMS1_HUMAN	8.50524	20211013_51N_60min_200_ng_DIA_Slot1-33_1_5287	N_DoubleSomatic	29	12	3	0	FALSE	0
8	BRMS1_HUMAN	8.74021	20211018_25N_60min_200_ng_DIA_Slot1-7_1_5329	N_DoubleSomatic	38	12	3	0	FALSE	0
9	BRMS1_HUMAN	7.7298	20211024_62N_60min_200_ng_DIA_Slot1-33_1_5414	N_DoubleSomatic	57	12	3	0	FALSE	0
13	BRMS1_HUMAN	8.67329	20211008_36N_60min_200_ng_DIA_Slot1-27_1_5227	N_Lynch	20	12	3	0	FALSE	0
16	BRMS1_HUMAN	8.67054	20211018_46N_60min_200_ng_DIA_Slot1-17_1_5341	N_Lynch	41	12	3	0	FALSE	0
19	BRMS1_HUMAN	9.01402	20211024_42N_60min_200_ng_DIA_Slot1-41_1_5422	N_Lynch	59	12	3	0	FALSE	0
20	BRMS1_HUMAN	9.12387	20211024_60N_60min_200_ng_DIA_Slot1-50_1_5432	N_Lynch	61	12	3	0	FALSE	0
24	BRMS1_HUMAN	9.25957	20210628_7N_60min_200ng_DIA_Slot1-30_1_4682	N_MSS	11	21	3	0	FALSE	0
25	BRMS1_HUMAN	8.95188	20211008_31N_60min_200_ng_DIA_Slot1-5_1_5197	N_MSS	13	21	3	0	FALSE	0
31	BRMS1_HUMAN	8.51447	20211013_40N_60min_200_ng_DIA_Slot1-25_1_5279	N_MSS	27	21	3	0	FALSE	0
32	BRMS1_HUMAN	8.13078	20211013_15N_60min_200_ng_DIA_Slot1-27_1_5283	N_MSS	28	21	3	0	FALSE	0
33	BRMS1_HUMAN	8.79994	20211013_19N_60min_200_ng_DIA_Slot1-35_1_5291	N_MSS	30	21	3	0	FALSE	0
35	BRMS1_HUMAN	8.61892	20211018_38N_60min_200_ng_DIA_Slot1-25_1_5351	N_MSS	43	21	3	0	FALSE	0
36	BRMS1_HUMAN	9.22161	20211018_23N_60min_200_ng_DIA_Slot1-33_1_5359	N_MSS	45	21	3	0	FALSE	0
47	BRMS1_HUMAN	8.9738	20211008_26N_60min_200_ng_DIA_Slot1-25_1_5223	N_Methylation	19	21	3	0	FALSE	0
50	BRMS1_HUMAN	8.57003	20211018_45N_60min_200_ng_DIA_Slot1-49_1_5311	N_Methylation	34	21	3	0	FALSE	0
53	BRMS1_HUMAN	8.59924	20211018_61N_60min_200_ng_DIA_Slot1-9_1_5333	N_Methylation	39	21	3	0	FALSE	0
55	BRMS1_HUMAN	8.83901	20211018_32N_60min_200_ng_DIA_Slot1-27_1_5355	N_Methylation	44	21	3	0	FALSE	0
57	BRMS1_HUMAN	8.71635	20211024_59N_60min_200_ng_DIA_Slot1-17_1_5396	N_Methylation	53	21	3	0	FALSE	0
58	BRMS1_HUMAN	8.72059	20211024_48N_60min_200_ng_DIA_Slot1-23_1_5400	N_Methylation	54	21	3	0	FALSE	0
61	BRMS1_HUMAN	8.40675	20211024_47N_60min_200_ng_DIA_Slot1-35_1_5418	N_Methylation	58	21	3	0	FALSE	0
62	BRMS1_HUMAN	8.52885	20210628_3T_60min_200ng_DIA_Slot1-15_1_4644	T_DoubleSomatic	3	18	3	0	FALSE	0
65	BRMS1_HUMAN	8.10024	20211013_39T_60min_200_ng_DIA_Slot1-14_1_5263	T_DoubleSomatic	23	18	3	0	FALSE	0
66	BRMS1_HUMAN	9.03967	20211013_51T_60min_200_ng_DIA_Slot1-34_1_5289	T_DoubleSomatic	29	18	3	0	FALSE	0
67	BRMS1_HUMAN	8.54417	20211013_58T_60min_200_ng_DIA_Slot1-44_1_5301	T_DoubleSomatic	32	18	3	0	FALSE	0
69	BRMS1_HUMAN	8.97362	20211018_25T_60min_200_ng_DIA_Slot1-8_1_5331	T_DoubleSomatic	38	18	3	0	FALSE	0
70	BRMS1_HUMAN	8.58911	20211024_62T_60min_200_ng_DIA_Slot1-34_1_5416	T_DoubleSomatic	57	18	3	0	FALSE	0
72	BRMS1_HUMAN	9.19308	20210628_27T_60min_200ng_DIA_Slot1-23_1_4664	T_Lynch	7	24	3	0	FALSE	0
75	BRMS1_HUMAN	7.34345	20211008_36T_60min_200_ng_DIA_Slot1-32_1_5229	T_Lynch	20	24	3	0	FALSE	0
76	BRMS1_HUMAN	8.95324	20211013_16T_60min_200_ng_DIA_Slot1-8_1_5259	T_Lynch	22	24	3	0	FALSE	0
77	BRMS1_HUMAN	8.63596	20211018_50T_60min_200_ng_DIA_Slot1-16_1_5339	T_Lynch	40	24	2	0.333333	FALSE	1
78	BRMS1_HUMAN	9.2387	20211018_46T_60min_200_ng_DIA_Slot1-18_1_5343	T_Lynch	41	24	3	0	FALSE	0
79	BRMS1_HUMAN	9.00913	20211024_13T_60min_200_ng_DIA_Slot1-6_1_5382	T_Lynch	49	24	3	0	FALSE	0
81	BRMS1_HUMAN	8.23926	20211024_42T_60min_200_ng_DIA_Slot1-42_1_5424	T_Lynch	59	24	3	0	FALSE	0
83	BRMS1_HUMAN	8.88492	20211024_01T_60min_200_ng_DIA_Slot1-53_1_5438	T_Lynch	62	24	3	0	FALSE	0
84	BRMS1_HUMAN	8.60388	20210628_4T_60min_200ng_DIA_Slot1-13_1_4638	T_MSS	2	39	3	0	FALSE	0
86	BRMS1_HUMAN	8.43122	20210628_7T_60min_200ng_DIA_Slot1-31_1_4684	T_MSS	11	39	3	0	FALSE	0
90	BRMS1_HUMAN	8.87296	20211013_21T_60min_200_ng_DIA_Slot1-6_1_5255	T_MSS	21	39	3	0	FALSE	0
91	BRMS1_HUMAN	8.619	20211013_56T_60min_200_ng_DIA_Slot1-16_1_5267	T_MSS	24	39	3	0	FALSE	0
92	BRMS1_HUMAN	8.53011	20211013_54T_60min_200_ng_DIA_Slot1-18_1_5271	T_MSS	25	39	3	0	FALSE	0
93	BRMS1_HUMAN	8.92562	20211013_40T_60min_200_ng_DIA_Slot1-26_1_5281	T_MSS	27	39	3	0	FALSE	0
95	BRMS1_HUMAN	8.47138	20211013_19T_60min_200_ng_DIA_Slot1-36_1_5293	T_MSS	30	39	3	0	FALSE	0
97	BRMS1_HUMAN	9.35075	20211018_38T_60min_200_ng_DIA_Slot1-26_1_5353	T_MSS	43	39	3	0	FALSE	0
98	BRMS1_HUMAN	8.57378	20211018_23T_60min_200_ng_DIA_Slot1-34_1_5361	T_MSS	45	39	3	0	FALSE	0
99	BRMS1_HUMAN	8.68025	20211018_14T_60min_200_ng_DIA_Slot1-36_1_5365	T_MSS	46	39	3	0	FALSE	0
100	BRMS1_HUMAN	8.42845	20211018_17T_60min_200_ng_DIA_Slot1-42_1_5369	T_MSS	47	39	3	0	FALSE	0
101	BRMS1_HUMAN	8.29719	20211024_35T_60min_200_ng_DIA_Slot1-14_1_5390	T_MSS	51	39	3	0	FALSE	0
103	BRMS1_HUMAN	8.7536	20211024_44T_60min_200_ng_DIA_Slot1-44_1_5428	T_MSS	60	39	3	0	FALSE	0
107	BRMS1_HUMAN	8.55576	20211008_37T_60min_200_ng_DIA_Slot1-8_1_5203	T_Methylation	14	48	3	0	FALSE	0
108	BRMS1_HUMAN	8.73722	20211008_41T_60min_200_ng_DIA_Slot1-16_1_5211	T_Methylation	16	48	3	0	FALSE	0
109	BRMS1_HUMAN	8.50682	20211008_26T_60min_200_ng_DIA_Slot1-26_1_5225	T_Methylation	19	48	3	0	FALSE	0
110	BRMS1_HUMAN	7.21779	20211013_53T_60min_200_ng_DIA_Slot1-24_1_5275	T_Methylation	26	48	3	0	FALSE	0
111	BRMS1_HUMAN	9.00143	20211018_18T_60min_200_ng_DIA_Slot1-48_1_5309	T_Methylation	33	48	3	0	FALSE	0
112	BRMS1_HUMAN	8.78852	20211018_45T_60min_200_ng_DIA_Slot1-50_1_5313	T_Methylation	34	48	3	0	FALSE	0
113	BRMS1_HUMAN	9.2097	20211018_57T_60min_200_ng_DIA_Slot1-52_1_5317	T_Methylation	35	48	3	0	FALSE	0
114	BRMS1_HUMAN	8.86092	20211018_28T_60min_200_ng_DIA_Slot1-6_1_5327	T_Methylation	37	48	3	0	FALSE	0
116	BRMS1_HUMAN	9.02001	20211018_34T_60min_200_ng_DIA_Slot1-24_1_5347	T_Methylation	42	48	3	0	FALSE	0
117	BRMS1_HUMAN	8.33916	20211018_32T_60min_200_ng_DIA_Slot1-32_1_5357	T_Methylation	44	48	3	0	FALSE	0
118	BRMS1_HUMAN	8.5842	20211018_55T_60min_200_ng_DIA_Slot1-44_1_5373	T_Methylation	48	48	3	0	FALSE	0
119	BRMS1_HUMAN	8.12522	20211024_59T_60min_200_ng_DIA_Slot1-18_1_5398	T_Methylation	53	48	3	0	FALSE	0
120	BRMS1_HUMAN	8.61986	20211024_48T_60min_200_ng_DIA_Slot1-24_1_5402	T_Methylation	54	48	3	0	FALSE	0
121	BRMS1_HUMAN	8.08695	20211024_43T_60min_200_ng_DIA_Slot1-26_1_5408	T_Methylation	55	48	3	0	FALSE	0
122	BRMS1_HUMAN	9.31101	20211024_20T_60min_200_ng_DIA_Slot1-32_1_5412	T_Methylation	56	48	3	0	FALSE	0
123	BRMS1_HUMAN	8.48738	20211024_47T_60min_200_ng_DIA_Slot1-36_1_5420	T_Methylation	58	48	3	0	FALSE	0
1	BROX_HUMAN	11.7727	20210628_3N_60min_200ng_DIA_Slot1-14_1_4642	N_DoubleSomatic	3	27	3	0	FALSE	0
2	BROX_HUMAN	12.5409	20210628_30N_60min_200ng_DIA_Slot1-16_1_4646	N_DoubleSomatic	4	27	3	0	FALSE	0
3	BROX_HUMAN	12.1546	20210628_9N_60min_200ng_DIA_Slot1-20_1_4656	N_DoubleSomatic	6	27	3	0	FALSE	0
4	BROX_HUMAN	13.1262	20211013_39N_60min_200_ng_DIA_Slot1-9_1_5261	N_DoubleSomatic	23	27	3	0	FALSE	0
5	BROX_HUMAN	12.8691	20211013_51N_60min_200_ng_DIA_Slot1-33_1_5287	N_DoubleSomatic	29	27	3	0	FALSE	0
6	BROX_HUMAN	12.4421	20211013_58N_60min_200_ng_DIA_Slot1-43_1_5299	N_DoubleSomatic	32	27	3	0	FALSE	0
7	BROX_HUMAN	12.3136	20211018_49N_60min_200_ng_DIA_Slot1-53_1_5319	N_DoubleSomatic	36	27	3	0	FALSE	0
8	BROX_HUMAN	12.746	20211018_25N_60min_200_ng_DIA_Slot1-7_1_5329	N_DoubleSomatic	38	27	3	0	FALSE	0
9	BROX_HUMAN	13.0774	20211024_62N_60min_200_ng_DIA_Slot1-33_1_5414	N_DoubleSomatic	57	27	3	0	FALSE	0
10	BROX_HUMAN	12.3646	20210628_8N_60min_200ng_DIA_Slot1-18_1_4652	N_Lynch	5	34	3	0	FALSE	0
11	BROX_HUMAN	12.3648	20210628_27N_60min_200ng_DIA_Slot1-22_1_4662	N_Lynch	7	34	2	0.333333	FALSE	0
12	BROX_HUMAN	11.5948	20211008_22N_60min_200_ng_DIA_Slot1-23_1_5217	N_Lynch	18	34	2	0.333333	FALSE	0
13	BROX_HUMAN	13.0097	20211008_36N_60min_200_ng_DIA_Slot1-27_1_5227	N_Lynch	20	34	3	0	FALSE	0
14	BROX_HUMAN	13.1747	20211013_16N_60min_200_ng_DIA_Slot1-7_1_5257	N_Lynch	22	34	3	0	FALSE	0
15	BROX_HUMAN	13.2727	20211018_50N_60min_200_ng_DIA_Slot1-15_1_5337	N_Lynch	40	34	3	0	FALSE	0
16	BROX_HUMAN	12.8543	20211018_46N_60min_200_ng_DIA_Slot1-17_1_5341	N_Lynch	41	34	3	0	FALSE	0
17	BROX_HUMAN	13.3979	20211024_13N_60min_200_ng_DIA_Slot1-5_1_5380	N_Lynch	49	34	3	0	FALSE	0
18	BROX_HUMAN	12.1573	20211024_24N_60min_200_ng_DIA_Slot1-7_1_5384	N_Lynch	50	34	3	0	FALSE	0
19	BROX_HUMAN	13.0799	20211024_42N_60min_200_ng_DIA_Slot1-41_1_5422	N_Lynch	59	34	3	0	FALSE	0
20	BROX_HUMAN	12.9245	20211024_60N_60min_200_ng_DIA_Slot1-50_1_5432	N_Lynch	61	34	3	0	FALSE	0
21	BROX_HUMAN	13.1643	20211024_01N_60min_200_ng_DIA_Slot1-52_1_5436	N_Lynch	62	34	3	0	FALSE	0
22	BROX_HUMAN	12.2165	20210628_4N_60min_200ng_DIA_Slot1-12_1_4636	N_MSS	2	57	2	0.333333	FALSE	0
23	BROX_HUMAN	12.2291	20210628_12N_60min_200ng_DIA_Slot1-28_1_4676	N_MSS	10	57	3	0	FALSE	0
24	BROX_HUMAN	12.885	20210628_7N_60min_200ng_DIA_Slot1-30_1_4682	N_MSS	11	57	2	0.333333	FALSE	0
25	BROX_HUMAN	13.4708	20211008_31N_60min_200_ng_DIA_Slot1-5_1_5197	N_MSS	13	57	3	0	FALSE	0
26	BROX_HUMAN	12.8936	20211008_33N_60min_200_ng_DIA_Slot1-9_1_5205	N_MSS	15	57	3	0	FALSE	0
27	BROX_HUMAN	13.2682	20211008_6N_60min_200_ng_DIA_Slot1-17_1_5213	N_MSS	17	57	3	0	FALSE	0
28	BROX_HUMAN	13.0822	20211013_21N_60min_200_ng_DIA_Slot1-5_1_5253	N_MSS	21	57	3	0	FALSE	0
29	BROX_HUMAN	12.5711	20211013_56N_60min_200_ng_DIA_Slot1-15_1_5265	N_MSS	24	57	3	0	FALSE	0
30	BROX_HUMAN	11.5788	20211013_54N_60min_200_ng_DIA_Slot1-17_1_5269	N_MSS	25	57	2	0.333333	FALSE	0
31	BROX_HUMAN	13.5027	20211013_40N_60min_200_ng_DIA_Slot1-25_1_5279	N_MSS	27	57	3	0	FALSE	0
32	BROX_HUMAN	12.9651	20211013_15N_60min_200_ng_DIA_Slot1-27_1_5283	N_MSS	28	57	3	0	FALSE	0
33	BROX_HUMAN	13.3258	20211013_19N_60min_200_ng_DIA_Slot1-35_1_5291	N_MSS	30	57	3	0	FALSE	0
34	BROX_HUMAN	13.1208	20211013_29N_60min_200_ng_DIA_Slot1-41_1_5295	N_MSS	31	57	3	0	FALSE	0
35	BROX_HUMAN	12.8207	20211018_38N_60min_200_ng_DIA_Slot1-25_1_5351	N_MSS	43	57	3	0	FALSE	0
36	BROX_HUMAN	13.0901	20211018_23N_60min_200_ng_DIA_Slot1-33_1_5359	N_MSS	45	57	3	0	FALSE	0
37	BROX_HUMAN	12.529	20211018_14N_60min_200_ng_DIA_Slot1-35_1_5363	N_MSS	46	57	3	0	FALSE	0
38	BROX_HUMAN	12.5634	20211018_17N_60min_200_ng_DIA_Slot1-41_1_5367	N_MSS	47	57	3	0	FALSE	0
39	BROX_HUMAN	13.3334	20211024_35N_60min_200_ng_DIA_Slot1-9_1_5388	N_MSS	51	57	3	0	FALSE	0
40	BROX_HUMAN	12.9988	20211024_10N_60min_200_ng_DIA_Slot1-15_1_5392	N_MSS	52	57	3	0	FALSE	0
41	BROX_HUMAN	12.9212	20211024_44N_60min_200_ng_DIA_Slot1-43_1_5426	N_MSS	60	57	3	0	FALSE	0
42	BROX_HUMAN	12.7257	20210628_11N_60min_200ng_DIA_Slot1-10_1_4632	N_Methylation	1	56	3	0	FALSE	0
43	BROX_HUMAN	12.9488	20210628_52N_60min_200ng_DIA_Slot1-24_1_4666	N_Methylation	8	56	2	0.333333	FALSE	0
44	BROX_HUMAN	11.7295	20210628_2N_60min_200ng_DIA_Slot1-26_1_4672	N_Methylation	9	56	2	0.333333	FALSE	0
45	BROX_HUMAN	11.2772	20211008_37N_60min_200_ng_DIA_Slot1-7_1_5201	N_Methylation	14	56	3	0	FALSE	0
46	BROX_HUMAN	12.5976	20211008_41N_60min_200_ng_DIA_Slot1-15_1_5209	N_Methylation	16	56	3	0	FALSE	0
47	BROX_HUMAN	13.3439	20211008_26N_60min_200_ng_DIA_Slot1-25_1_5223	N_Methylation	19	56	3	0	FALSE	0
48	BROX_HUMAN	13.058	20211013_53N_60min_200_ng_DIA_Slot1-23_1_5273	N_Methylation	26	56	3	0	FALSE	0
49	BROX_HUMAN	13.2396	20211018_18N_60min_200_ng_DIA_Slot1-47_1_5307	N_Methylation	33	56	3	0	FALSE	0
50	BROX_HUMAN	13.4363	20211018_45N_60min_200_ng_DIA_Slot1-49_1_5311	N_Methylation	34	56	3	0	FALSE	0
51	BROX_HUMAN	12.6238	20211018_57N_60min_200_ng_DIA_Slot1-51_1_5315	N_Methylation	35	56	3	0	FALSE	0
52	BROX_HUMAN	12.5993	20211018_28N_60min_200_ng_DIA_Slot1-5_1_5325	N_Methylation	37	56	3	0	FALSE	0
53	BROX_HUMAN	13.2073	20211018_61N_60min_200_ng_DIA_Slot1-9_1_5333	N_Methylation	39	56	3	0	FALSE	0
54	BROX_HUMAN	12.1277	20211018_34N_60min_200_ng_DIA_Slot1-23_1_5345	N_Methylation	42	56	2	0.333333	FALSE	0
55	BROX_HUMAN	12.7021	20211018_32N_60min_200_ng_DIA_Slot1-27_1_5355	N_Methylation	44	56	3	0	FALSE	0
56	BROX_HUMAN	12.5559	20211018_55N_60min_200_ng_DIA_Slot1-43_1_5371	N_Methylation	48	56	2	0.333333	FALSE	0
57	BROX_HUMAN	13.3156	20211024_59N_60min_200_ng_DIA_Slot1-17_1_5396	N_Methylation	53	56	3	0	FALSE	0
58	BROX_HUMAN	12.9437	20211024_48N_60min_200_ng_DIA_Slot1-23_1_5400	N_Methylation	54	56	3	0	FALSE	0
59	BROX_HUMAN	12.1607	20211024_43N_60min_200_ng_DIA_Slot1-25_1_5406	N_Methylation	55	56	3	0	FALSE	0
60	BROX_HUMAN	13.327	20211024_20N_60min_200_ng_DIA_Slot1-27_1_5410	N_Methylation	56	56	3	0	FALSE	0
61	BROX_HUMAN	12.9909	20211024_47N_60min_200_ng_DIA_Slot1-35_1_5418	N_Methylation	58	56	3	0	FALSE	0
62	BROX_HUMAN	12.8802	20210628_3T_60min_200ng_DIA_Slot1-15_1_4644	T_DoubleSomatic	3	25	3	0	FALSE	0
63	BROX_HUMAN	12.072	20210628_30T_60min_200ng_DIA_Slot1-17_1_4648	T_DoubleSomatic	4	25	2	0.333333	FALSE	0
64	BROX_HUMAN	11.8403	20210628_9T_60min_200ng_DIA_Slot1-21_1_4658	T_DoubleSomatic	6	25	3	0	FALSE	0
65	BROX_HUMAN	13.2611	20211013_39T_60min_200_ng_DIA_Slot1-14_1_5263	T_DoubleSomatic	23	25	3	0	FALSE	0
66	BROX_HUMAN	13.487	20211013_51T_60min_200_ng_DIA_Slot1-34_1_5289	T_DoubleSomatic	29	25	3	0	FALSE	0
67	BROX_HUMAN	13.1411	20211013_58T_60min_200_ng_DIA_Slot1-44_1_5301	T_DoubleSomatic	32	25	2	0.333333	FALSE	0
68	BROX_HUMAN	12.708	20211018_49T_60min_200_ng_DIA_Slot1-54_1_5321	T_DoubleSomatic	36	25	3	0	FALSE	0
69	BROX_HUMAN	12.1265	20211018_25T_60min_200_ng_DIA_Slot1-8_1_5331	T_DoubleSomatic	38	25	3	0	FALSE	0
70	BROX_HUMAN	12.9065	20211024_62T_60min_200_ng_DIA_Slot1-34_1_5416	T_DoubleSomatic	57	25	3	0	FALSE	0
71	BROX_HUMAN	12.7736	20210628_8T_60min_200ng_DIA_Slot1-19_1_4654	T_Lynch	5	36	3	0	FALSE	0
72	BROX_HUMAN	12.249	20210628_27T_60min_200ng_DIA_Slot1-23_1_4664	T_Lynch	7	36	2	0.333333	FALSE	0
73	BROX_HUMAN	12.4567	20210628_5T_60min_200ng_DIA_Slot1-32_1_4686	T_Lynch	12	36	2	0.333333	FALSE	0
74	BROX_HUMAN	13.4626	20211008_22T_60min_200_ng_DIA_Slot1-24_1_5219	T_Lynch	18	36	3	0	FALSE	0
75	BROX_HUMAN	12.6006	20211008_36T_60min_200_ng_DIA_Slot1-32_1_5229	T_Lynch	20	36	3	0	FALSE	0
76	BROX_HUMAN	13.1355	20211013_16T_60min_200_ng_DIA_Slot1-8_1_5259	T_Lynch	22	36	3	0	FALSE	0
77	BROX_HUMAN	13.418	20211018_50T_60min_200_ng_DIA_Slot1-16_1_5339	T_Lynch	40	36	3	0	FALSE	0
78	BROX_HUMAN	12.8076	20211018_46T_60min_200_ng_DIA_Slot1-18_1_5343	T_Lynch	41	36	3	0	FALSE	0
79	BROX_HUMAN	13.4907	20211024_13T_60min_200_ng_DIA_Slot1-6_1_5382	T_Lynch	49	36	3	0	FALSE	0
80	BROX_HUMAN	13.4728	20211024_24T_60min_200_ng_DIA_Slot1-8_1_5386	T_Lynch	50	36	3	0	FALSE	0
81	BROX_HUMAN	13.5038	20211024_42T_60min_200_ng_DIA_Slot1-42_1_5424	T_Lynch	59	36	3	0	FALSE	0
82	BROX_HUMAN	12.8741	20211024_60T_60min_200_ng_DIA_Slot1-51_1_5434	T_Lynch	61	36	3	0	FALSE	0
83	BROX_HUMAN	11.4114	20211024_01T_60min_200_ng_DIA_Slot1-53_1_5438	T_Lynch	62	36	2	0.333333	FALSE	0
84	BROX_HUMAN	13.0936	20210628_4T_60min_200ng_DIA_Slot1-13_1_4638	T_MSS	2	57	3	0	FALSE	0
85	BROX_HUMAN	13.0726	20210628_12T_60min_200ng_DIA_Slot1-29_1_4678	T_MSS	10	57	2	0.333333	FALSE	0
86	BROX_HUMAN	13.3951	20210628_7T_60min_200ng_DIA_Slot1-31_1_4684	T_MSS	11	57	2	0.333333	FALSE	0
87	BROX_HUMAN	13.1935	20211008_31T_60min_200_ng_DIA_Slot1-6_1_5199	T_MSS	13	57	3	0	FALSE	0
88	BROX_HUMAN	13.6499	20211008_33T_60min_200_ng_DIA_Slot1-14_1_5207	T_MSS	15	57	3	0	FALSE	0
89	BROX_HUMAN	13.6572	20211008_6T_60min_200_ng_DIA_Slot1-18_1_5215	T_MSS	17	57	3	0	FALSE	0
90	BROX_HUMAN	14.1672	20211013_21T_60min_200_ng_DIA_Slot1-6_1_5255	T_MSS	21	57	3	0	FALSE	0
91	BROX_HUMAN	12.4753	20211013_56T_60min_200_ng_DIA_Slot1-16_1_5267	T_MSS	24	57	3	0	FALSE	0
92	BROX_HUMAN	13.2094	20211013_54T_60min_200_ng_DIA_Slot1-18_1_5271	T_MSS	25	57	3	0	FALSE	0
93	BROX_HUMAN	13.0479	20211013_40T_60min_200_ng_DIA_Slot1-26_1_5281	T_MSS	27	57	3	0	FALSE	0
94	BROX_HUMAN	11.9771	20211013_15T_60min_200_ng_DIA_Slot1-32_1_5285	T_MSS	28	57	2	0.333333	FALSE	0
95	BROX_HUMAN	13.6598	20211013_19T_60min_200_ng_DIA_Slot1-36_1_5293	T_MSS	30	57	3	0	FALSE	0
96	BROX_HUMAN	12.6995	20211013_29T_60min_200_ng_DIA_Slot1-42_1_5297	T_MSS	31	57	3	0	FALSE	0
97	BROX_HUMAN	13.1675	20211018_38T_60min_200_ng_DIA_Slot1-26_1_5353	T_MSS	43	57	3	0	FALSE	0
98	BROX_HUMAN	12.8067	20211018_23T_60min_200_ng_DIA_Slot1-34_1_5361	T_MSS	45	57	3	0	FALSE	0
99	BROX_HUMAN	13.1965	20211018_14T_60min_200_ng_DIA_Slot1-36_1_5365	T_MSS	46	57	3	0	FALSE	0
100	BROX_HUMAN	13.2985	20211018_17T_60min_200_ng_DIA_Slot1-42_1_5369	T_MSS	47	57	3	0	FALSE	0
101	BROX_HUMAN	13.1256	20211024_35T_60min_200_ng_DIA_Slot1-14_1_5390	T_MSS	51	57	3	0	FALSE	0
102	BROX_HUMAN	12.8685	20211024_10T_60min_200_ng_DIA_Slot1-16_1_5394	T_MSS	52	57	3	0	FALSE	0
103	BROX_HUMAN	12.5731	20211024_44T_60min_200_ng_DIA_Slot1-44_1_5428	T_MSS	60	57	3	0	FALSE	0
104	BROX_HUMAN	12.9921	20210628_11T_60min_200ng_DIA_Slot1-11_1_4634	T_Methylation	1	56	3	0	FALSE	0
105	BROX_HUMAN	12.6807	20210628_52T_60min_200ng_DIA_Slot1-25_1_4668	T_Methylation	8	56	2	0.333333	FALSE	0
106	BROX_HUMAN	12.3103	20210628_2T_60min_200ng_DIA_Slot1-27_1_4674	T_Methylation	9	56	2	0.333333	FALSE	0
107	BROX_HUMAN	12.6246	20211008_37T_60min_200_ng_DIA_Slot1-8_1_5203	T_Methylation	14	56	3	0	FALSE	0
108	BROX_HUMAN	12.9031	20211008_41T_60min_200_ng_DIA_Slot1-16_1_5211	T_Methylation	16	56	3	0	FALSE	0
109	BROX_HUMAN	12.574	20211008_26T_60min_200_ng_DIA_Slot1-26_1_5225	T_Methylation	19	56	3	0	FALSE	0
110	BROX_HUMAN	13.1652	20211013_53T_60min_200_ng_DIA_Slot1-24_1_5275	T_Methylation	26	56	3	0	FALSE	0
111	BROX_HUMAN	13.1	20211018_18T_60min_200_ng_DIA_Slot1-48_1_5309	T_Methylation	33	56	3	0	FALSE	0
112	BROX_HUMAN	13.3478	20211018_45T_60min_200_ng_DIA_Slot1-50_1_5313	T_Methylation	34	56	3	0	FALSE	0
113	BROX_HUMAN	12.7877	20211018_57T_60min_200_ng_DIA_Slot1-52_1_5317	T_Methylation	35	56	3	0	FALSE	0
114	BROX_HUMAN	12.8706	20211018_28T_60min_200_ng_DIA_Slot1-6_1_5327	T_Methylation	37	56	3	0	FALSE	0
115	BROX_HUMAN	11.3443	20211018_61T_60min_200_ng_DIA_Slot1-14_1_5335	T_Methylation	39	56	2	0.333333	FALSE	0
116	BROX_HUMAN	12.7034	20211018_34T_60min_200_ng_DIA_Slot1-24_1_5347	T_Methylation	42	56	3	0	FALSE	0
117	BROX_HUMAN	12.4492	20211018_32T_60min_200_ng_DIA_Slot1-32_1_5357	T_Methylation	44	56	3	0	FALSE	0
118	BROX_HUMAN	12.5252	20211018_55T_60min_200_ng_DIA_Slot1-44_1_5373	T_Methylation	48	56	3	0	FALSE	0
119	BROX_HUMAN	12.7953	20211024_59T_60min_200_ng_DIA_Slot1-18_1_5398	T_Methylation	53	56	3	0	FALSE	0
120	BROX_HUMAN	12.1204	20211024_48T_60min_200_ng_DIA_Slot1-24_1_5402	T_Methylation	54	56	2	0.333333	FALSE	0
121	BROX_HUMAN	12.3603	20211024_43T_60min_200_ng_DIA_Slot1-26_1_5408	T_Methylation	55	56	3	0	FALSE	0
122	BROX_HUMAN	13.4172	20211024_20T_60min_200_ng_DIA_Slot1-32_1_5412	T_Methylation	56	56	3	0	FALSE	0
123	BROX_HUMAN	12.472	20211024_47T_60min_200_ng_DIA_Slot1-36_1_5420	T_Methylation	58	56	3	0	FALSE	0
2	BRX1_HUMAN	9.97244	20210628_30N_60min_200ng_DIA_Slot1-16_1_4646	N_DoubleSomatic	4	7	1	0.666667	TRUE	0
3	BRX1_HUMAN	10.934	20210628_9N_60min_200ng_DIA_Slot1-20_1_4656	N_DoubleSomatic	6	7	1	0.666667	TRUE	0
4	BRX1_HUMAN	13.3434	20211013_39N_60min_200_ng_DIA_Slot1-9_1_5261	N_DoubleSomatic	23	7	1	0.666667	TRUE	0
5	BRX1_HUMAN	13.0275	20211013_51N_60min_200_ng_DIA_Slot1-33_1_5287	N_DoubleSomatic	29	7	1	0.666667	TRUE	0
6	BRX1_HUMAN	11.9384	20211013_58N_60min_200_ng_DIA_Slot1-43_1_5299	N_DoubleSomatic	32	7	1	0.666667	TRUE	0
8	BRX1_HUMAN	11.8659	20211018_25N_60min_200_ng_DIA_Slot1-7_1_5329	N_DoubleSomatic	38	7	1	0.666667	TRUE	0
9	BRX1_HUMAN	11.8139	20211024_62N_60min_200_ng_DIA_Slot1-33_1_5414	N_DoubleSomatic	57	7	1	0.666667	TRUE	0
12	BRX1_HUMAN	10.8113	20211008_22N_60min_200_ng_DIA_Slot1-23_1_5217	N_Lynch	18	10	1	0.666667	TRUE	0
13	BRX1_HUMAN	12.7526	20211008_36N_60min_200_ng_DIA_Slot1-27_1_5227	N_Lynch	20	10	1	0.666667	TRUE	0
14	BRX1_HUMAN	12.7378	20211013_16N_60min_200_ng_DIA_Slot1-7_1_5257	N_Lynch	22	10	1	0.666667	TRUE	0
15	BRX1_HUMAN	12.3984	20211018_50N_60min_200_ng_DIA_Slot1-15_1_5337	N_Lynch	40	10	1	0.666667	TRUE	0
16	BRX1_HUMAN	12.2299	20211018_46N_60min_200_ng_DIA_Slot1-17_1_5341	N_Lynch	41	10	1	0.666667	TRUE	0
17	BRX1_HUMAN	11.9789	20211024_13N_60min_200_ng_DIA_Slot1-5_1_5380	N_Lynch	49	10	1	0.666667	TRUE	0
18	BRX1_HUMAN	8.14969	20211024_24N_60min_200_ng_DIA_Slot1-7_1_5384	N_Lynch	50	10	1	0.666667	TRUE	0
19	BRX1_HUMAN	12.4936	20211024_42N_60min_200_ng_DIA_Slot1-41_1_5422	N_Lynch	59	10	1	0.666667	TRUE	0
20	BRX1_HUMAN	12.5479	20211024_60N_60min_200_ng_DIA_Slot1-50_1_5432	N_Lynch	61	10	1	0.666667	TRUE	0
21	BRX1_HUMAN	11.9926	20211024_01N_60min_200_ng_DIA_Slot1-52_1_5436	N_Lynch	62	10	1	0.666667	TRUE	0
24	BRX1_HUMAN	10.8521	20210628_7N_60min_200ng_DIA_Slot1-30_1_4682	N_MSS	11	20	3	0	FALSE	0
25	BRX1_HUMAN	12.9578	20211008_31N_60min_200_ng_DIA_Slot1-5_1_5197	N_MSS	13	20	1	0.666667	TRUE	0
26	BRX1_HUMAN	12.7044	20211008_33N_60min_200_ng_DIA_Slot1-9_1_5205	N_MSS	15	20	1	0.666667	TRUE	0
27	BRX1_HUMAN	12.6904	20211008_6N_60min_200_ng_DIA_Slot1-17_1_5213	N_MSS	17	20	1	0.666667	TRUE	0
28	BRX1_HUMAN	11.8797	20211013_21N_60min_200_ng_DIA_Slot1-5_1_5253	N_MSS	21	20	1	0.666667	TRUE	0
29	BRX1_HUMAN	9.85427	20211013_56N_60min_200_ng_DIA_Slot1-15_1_5265	N_MSS	24	20	1	0.666667	TRUE	0
30	BRX1_HUMAN	10.8791	20211013_54N_60min_200_ng_DIA_Slot1-17_1_5269	N_MSS	25	20	1	0.666667	TRUE	0
31	BRX1_HUMAN	12.7107	20211013_40N_60min_200_ng_DIA_Slot1-25_1_5279	N_MSS	27	20	1	0.666667	TRUE	0
32	BRX1_HUMAN	12.5473	20211013_15N_60min_200_ng_DIA_Slot1-27_1_5283	N_MSS	28	20	1	0.666667	TRUE	0
33	BRX1_HUMAN	12.9093	20211013_19N_60min_200_ng_DIA_Slot1-35_1_5291	N_MSS	30	20	1	0.666667	TRUE	0
34	BRX1_HUMAN	12.4127	20211013_29N_60min_200_ng_DIA_Slot1-41_1_5295	N_MSS	31	20	1	0.666667	TRUE	0
35	BRX1_HUMAN	12.7247	20211018_38N_60min_200_ng_DIA_Slot1-25_1_5351	N_MSS	43	20	1	0.666667	TRUE	0
36	BRX1_HUMAN	12.6641	20211018_23N_60min_200_ng_DIA_Slot1-33_1_5359	N_MSS	45	20	1	0.666667	TRUE	0
37	BRX1_HUMAN	11.6721	20211018_14N_60min_200_ng_DIA_Slot1-35_1_5363	N_MSS	46	20	1	0.666667	TRUE	0
38	BRX1_HUMAN	11.487	20211018_17N_60min_200_ng_DIA_Slot1-41_1_5367	N_MSS	47	20	1	0.666667	TRUE	0
39	BRX1_HUMAN	11.9881	20211024_35N_60min_200_ng_DIA_Slot1-9_1_5388	N_MSS	51	20	1	0.666667	TRUE	0
40	BRX1_HUMAN	11.5325	20211024_10N_60min_200_ng_DIA_Slot1-15_1_5392	N_MSS	52	20	1	0.666667	TRUE	0
41	BRX1_HUMAN	12.1699	20211024_44N_60min_200_ng_DIA_Slot1-43_1_5426	N_MSS	60	20	1	0.666667	TRUE	0
43	BRX1_HUMAN	10.9049	20210628_52N_60min_200ng_DIA_Slot1-24_1_4666	N_Methylation	8	19	2	0.333333	FALSE	0
44	BRX1_HUMAN	11.0801	20210628_2N_60min_200ng_DIA_Slot1-26_1_4672	N_Methylation	9	19	1	0.666667	TRUE	0
45	BRX1_HUMAN	10.3137	20211008_37N_60min_200_ng_DIA_Slot1-7_1_5201	N_Methylation	14	19	1	0.666667	TRUE	0
46	BRX1_HUMAN	12.2833	20211008_41N_60min_200_ng_DIA_Slot1-15_1_5209	N_Methylation	16	19	1	0.666667	TRUE	0
47	BRX1_HUMAN	12.7266	20211008_26N_60min_200_ng_DIA_Slot1-25_1_5223	N_Methylation	19	19	1	0.666667	TRUE	0
48	BRX1_HUMAN	12.2644	20211013_53N_60min_200_ng_DIA_Slot1-23_1_5273	N_Methylation	26	19	1	0.666667	TRUE	0
49	BRX1_HUMAN	12.7539	20211018_18N_60min_200_ng_DIA_Slot1-47_1_5307	N_Methylation	33	19	1	0.666667	TRUE	0
50	BRX1_HUMAN	12.557	20211018_45N_60min_200_ng_DIA_Slot1-49_1_5311	N_Methylation	34	19	1	0.666667	TRUE	0
51	BRX1_HUMAN	10.1148	20211018_57N_60min_200_ng_DIA_Slot1-51_1_5315	N_Methylation	35	19	1	0.666667	TRUE	0
52	BRX1_HUMAN	11.1491	20211018_28N_60min_200_ng_DIA_Slot1-5_1_5325	N_Methylation	37	19	1	0.666667	TRUE	0
53	BRX1_HUMAN	12.006	20211018_61N_60min_200_ng_DIA_Slot1-9_1_5333	N_Methylation	39	19	1	0.666667	TRUE	0
54	BRX1_HUMAN	11.0934	20211018_34N_60min_200_ng_DIA_Slot1-23_1_5345	N_Methylation	42	19	1	0.666667	TRUE	0
55	BRX1_HUMAN	12.1981	20211018_32N_60min_200_ng_DIA_Slot1-27_1_5355	N_Methylation	44	19	1	0.666667	TRUE	0
56	BRX1_HUMAN	11.8502	20211018_55N_60min_200_ng_DIA_Slot1-43_1_5371	N_Methylation	48	19	1	0.666667	TRUE	0
57	BRX1_HUMAN	12.1146	20211024_59N_60min_200_ng_DIA_Slot1-17_1_5396	N_Methylation	53	19	1	0.666667	TRUE	0
58	BRX1_HUMAN	12.5387	20211024_48N_60min_200_ng_DIA_Slot1-23_1_5400	N_Methylation	54	19	1	0.666667	TRUE	0
60	BRX1_HUMAN	12.1663	20211024_20N_60min_200_ng_DIA_Slot1-27_1_5410	N_Methylation	56	19	1	0.666667	TRUE	0
61	BRX1_HUMAN	12.1299	20211024_47N_60min_200_ng_DIA_Slot1-35_1_5418	N_Methylation	58	19	1	0.666667	TRUE	0
62	BRX1_HUMAN	11.9111	20210628_3T_60min_200ng_DIA_Slot1-15_1_4644	T_DoubleSomatic	3	12	3	0	FALSE	0
63	BRX1_HUMAN	10.5831	20210628_30T_60min_200ng_DIA_Slot1-17_1_4648	T_DoubleSomatic	4	12	1	0.666667	TRUE	0
64	BRX1_HUMAN	11.6158	20210628_9T_60min_200ng_DIA_Slot1-21_1_4658	T_DoubleSomatic	6	12	2	0.333333	FALSE	0
65	BRX1_HUMAN	13.8266	20211013_39T_60min_200_ng_DIA_Slot1-14_1_5263	T_DoubleSomatic	23	12	1	0.666667	TRUE	0
66	BRX1_HUMAN	13.871	20211013_51T_60min_200_ng_DIA_Slot1-34_1_5289	T_DoubleSomatic	29	12	1	0.666667	TRUE	0
67	BRX1_HUMAN	14.0631	20211013_58T_60min_200_ng_DIA_Slot1-44_1_5301	T_DoubleSomatic	32	12	1	0.666667	TRUE	0
68	BRX1_HUMAN	13.8734	20211018_49T_60min_200_ng_DIA_Slot1-54_1_5321	T_DoubleSomatic	36	12	1	0.666667	TRUE	0
69	BRX1_HUMAN	13.9212	20211018_25T_60min_200_ng_DIA_Slot1-8_1_5331	T_DoubleSomatic	38	12	1	0.666667	TRUE	0
70	BRX1_HUMAN	12.7736	20211024_62T_60min_200_ng_DIA_Slot1-34_1_5416	T_DoubleSomatic	57	12	1	0.666667	TRUE	0
71	BRX1_HUMAN	11.3893	20210628_8T_60min_200ng_DIA_Slot1-19_1_4654	T_Lynch	5	16	3	0	FALSE	0
72	BRX1_HUMAN	12.8118	20210628_27T_60min_200ng_DIA_Slot1-23_1_4664	T_Lynch	7	16	3	0	FALSE	0
74	BRX1_HUMAN	13.6434	20211008_22T_60min_200_ng_DIA_Slot1-24_1_5219	T_Lynch	18	16	1	0.666667	TRUE	0
75	BRX1_HUMAN	13.9834	20211008_36T_60min_200_ng_DIA_Slot1-32_1_5229	T_Lynch	20	16	1	0.666667	TRUE	0
76	BRX1_HUMAN	13.3455	20211013_16T_60min_200_ng_DIA_Slot1-8_1_5259	T_Lynch	22	16	1	0.666667	TRUE	0
77	BRX1_HUMAN	12.9492	20211018_50T_60min_200_ng_DIA_Slot1-16_1_5339	T_Lynch	40	16	1	0.666667	TRUE	0
78	BRX1_HUMAN	14.2512	20211018_46T_60min_200_ng_DIA_Slot1-18_1_5343	T_Lynch	41	16	1	0.666667	TRUE	0
79	BRX1_HUMAN	13.1935	20211024_13T_60min_200_ng_DIA_Slot1-6_1_5382	T_Lynch	49	16	1	0.666667	TRUE	0
80	BRX1_HUMAN	13.2465	20211024_24T_60min_200_ng_DIA_Slot1-8_1_5386	T_Lynch	50	16	1	0.666667	TRUE	0
81	BRX1_HUMAN	13.7914	20211024_42T_60min_200_ng_DIA_Slot1-42_1_5424	T_Lynch	59	16	1	0.666667	TRUE	0
82	BRX1_HUMAN	13.4275	20211024_60T_60min_200_ng_DIA_Slot1-51_1_5434	T_Lynch	61	16	1	0.666667	TRUE	0
83	BRX1_HUMAN	13.7017	20211024_01T_60min_200_ng_DIA_Slot1-53_1_5438	T_Lynch	62	16	1	0.666667	TRUE	0
84	BRX1_HUMAN	11.9072	20210628_4T_60min_200ng_DIA_Slot1-13_1_4638	T_MSS	2	25	2	0.333333	FALSE	0
85	BRX1_HUMAN	12.102	20210628_12T_60min_200ng_DIA_Slot1-29_1_4678	T_MSS	10	25	3	0	FALSE	0
86	BRX1_HUMAN	12.223	20210628_7T_60min_200ng_DIA_Slot1-31_1_4684	T_MSS	11	25	3	0	FALSE	0
87	BRX1_HUMAN	12.9837	20211008_31T_60min_200_ng_DIA_Slot1-6_1_5199	T_MSS	13	25	1	0.666667	TRUE	0
88	BRX1_HUMAN	13.4198	20211008_33T_60min_200_ng_DIA_Slot1-14_1_5207	T_MSS	15	25	1	0.666667	TRUE	0
89	BRX1_HUMAN	12.7439	20211008_6T_60min_200_ng_DIA_Slot1-18_1_5215	T_MSS	17	25	1	0.666667	TRUE	0
90	BRX1_HUMAN	14.1158	20211013_21T_60min_200_ng_DIA_Slot1-6_1_5255	T_MSS	21	25	1	0.666667	TRUE	0
91	BRX1_HUMAN	14.3119	20211013_56T_60min_200_ng_DIA_Slot1-16_1_5267	T_MSS	24	25	1	0.666667	TRUE	0
92	BRX1_HUMAN	14.1814	20211013_54T_60min_200_ng_DIA_Slot1-18_1_5271	T_MSS	25	25	1	0.666667	TRUE	0
93	BRX1_HUMAN	14.1673	20211013_40T_60min_200_ng_DIA_Slot1-26_1_5281	T_MSS	27	25	1	0.666667	TRUE	0
94	BRX1_HUMAN	11.9238	20211013_15T_60min_200_ng_DIA_Slot1-32_1_5285	T_MSS	28	25	1	0.666667	TRUE	0
95	BRX1_HUMAN	13.1077	20211013_19T_60min_200_ng_DIA_Slot1-36_1_5293	T_MSS	30	25	1	0.666667	TRUE	0
96	BRX1_HUMAN	12.5796	20211013_29T_60min_200_ng_DIA_Slot1-42_1_5297	T_MSS	31	25	1	0.666667	TRUE	0
97	BRX1_HUMAN	13.7925	20211018_38T_60min_200_ng_DIA_Slot1-26_1_5353	T_MSS	43	25	1	0.666667	TRUE	0
98	BRX1_HUMAN	14.3108	20211018_23T_60min_200_ng_DIA_Slot1-34_1_5361	T_MSS	45	25	1	0.666667	TRUE	0
99	BRX1_HUMAN	13.1711	20211018_14T_60min_200_ng_DIA_Slot1-36_1_5365	T_MSS	46	25	1	0.666667	TRUE	0
100	BRX1_HUMAN	14.0289	20211018_17T_60min_200_ng_DIA_Slot1-42_1_5369	T_MSS	47	25	1	0.666667	TRUE	0
101	BRX1_HUMAN	12.879	20211024_35T_60min_200_ng_DIA_Slot1-14_1_5390	T_MSS	51	25	1	0.666667	TRUE	0
102	BRX1_HUMAN	12.3409	20211024_10T_60min_200_ng_DIA_Slot1-16_1_5394	T_MSS	52	25	1	0.666667	TRUE	0
103	BRX1_HUMAN	13.7578	20211024_44T_60min_200_ng_DIA_Slot1-44_1_5428	T_MSS	60	25	1	0.666667	TRUE	0
104	BRX1_HUMAN	12.0166	20210628_11T_60min_200ng_DIA_Slot1-11_1_4634	T_Methylation	1	24	3	0	FALSE	0
105	BRX1_HUMAN	12.4773	20210628_52T_60min_200ng_DIA_Slot1-25_1_4668	T_Methylation	8	24	3	0	FALSE	0
106	BRX1_HUMAN	11.1099	20210628_2T_60min_200ng_DIA_Slot1-27_1_4674	T_Methylation	9	24	1	0.666667	TRUE	0
107	BRX1_HUMAN	14.3217	20211008_37T_60min_200_ng_DIA_Slot1-8_1_5203	T_Methylation	14	24	1	0.666667	TRUE	0
108	BRX1_HUMAN	14.4784	20211008_41T_60min_200_ng_DIA_Slot1-16_1_5211	T_Methylation	16	24	1	0.666667	TRUE	0
109	BRX1_HUMAN	13.8082	20211008_26T_60min_200_ng_DIA_Slot1-26_1_5225	T_Methylation	19	24	1	0.666667	TRUE	0
110	BRX1_HUMAN	12.7055	20211013_53T_60min_200_ng_DIA_Slot1-24_1_5275	T_Methylation	26	24	1	0.666667	TRUE	0
111	BRX1_HUMAN	14.365	20211018_18T_60min_200_ng_DIA_Slot1-48_1_5309	T_Methylation	33	24	1	0.666667	TRUE	0
112	BRX1_HUMAN	13.5233	20211018_45T_60min_200_ng_DIA_Slot1-50_1_5313	T_Methylation	34	24	1	0.666667	TRUE	0
113	BRX1_HUMAN	13.8478	20211018_57T_60min_200_ng_DIA_Slot1-52_1_5317	T_Methylation	35	24	1	0.666667	TRUE	0
114	BRX1_HUMAN	12.4833	20211018_28T_60min_200_ng_DIA_Slot1-6_1_5327	T_Methylation	37	24	1	0.666667	TRUE	0
115	BRX1_HUMAN	12.9392	20211018_61T_60min_200_ng_DIA_Slot1-14_1_5335	T_Methylation	39	24	1	0.666667	TRUE	0
116	BRX1_HUMAN	13.3485	20211018_34T_60min_200_ng_DIA_Slot1-24_1_5347	T_Methylation	42	24	1	0.666667	TRUE	0
117	BRX1_HUMAN	13.9854	20211018_32T_60min_200_ng_DIA_Slot1-32_1_5357	T_Methylation	44	24	1	0.666667	TRUE	0
118	BRX1_HUMAN	13.7597	20211018_55T_60min_200_ng_DIA_Slot1-44_1_5373	T_Methylation	48	24	1	0.666667	TRUE	0
119	BRX1_HUMAN	13.5603	20211024_59T_60min_200_ng_DIA_Slot1-18_1_5398	T_Methylation	53	24	1	0.666667	TRUE	0
120	BRX1_HUMAN	13.4744	20211024_48T_60min_200_ng_DIA_Slot1-24_1_5402	T_Methylation	54	24	1	0.666667	TRUE	0
121	BRX1_HUMAN	12.9227	20211024_43T_60min_200_ng_DIA_Slot1-26_1_5408	T_Methylation	55	24	1	0.666667	TRUE	0
122	BRX1_HUMAN	13.6857	20211024_20T_60min_200_ng_DIA_Slot1-32_1_5412	T_Methylation	56	24	1	0.666667	TRUE	0
123	BRX1_HUMAN	13.6195	20211024_47T_60min_200_ng_DIA_Slot1-36_1_5420	T_Methylation	58	24	1	0.666667	TRUE	0
2	BSPRY_HUMAN	10.2116	20210628_30N_60min_200ng_DIA_Slot1-16_1_4646	N_DoubleSomatic	4	16	3	0	FALSE	0
3	BSPRY_HUMAN	10.4111	20210628_9N_60min_200ng_DIA_Slot1-20_1_4656	N_DoubleSomatic	6	16	1	0.666667	TRUE	0
4	BSPRY_HUMAN	11.0902	20211013_39N_60min_200_ng_DIA_Slot1-9_1_5261	N_DoubleSomatic	23	16	3	0	FALSE	0
5	BSPRY_HUMAN	10.8575	20211013_51N_60min_200_ng_DIA_Slot1-33_1_5287	N_DoubleSomatic	29	16	3	0	FALSE	0
6	BSPRY_HUMAN	11.1951	20211013_58N_60min_200_ng_DIA_Slot1-43_1_5299	N_DoubleSomatic	32	16	1	0.666667	TRUE	0
8	BSPRY_HUMAN	10.4848	20211018_25N_60min_200_ng_DIA_Slot1-7_1_5329	N_DoubleSomatic	38	16	3	0	FALSE	0
9	BSPRY_HUMAN	11.1916	20211024_62N_60min_200_ng_DIA_Slot1-33_1_5414	N_DoubleSomatic	57	16	2	0.333333	FALSE	0
10	BSPRY_HUMAN	10.5378	20210628_8N_60min_200ng_DIA_Slot1-18_1_4652	N_Lynch	5	26	3	0	FALSE	0
13	BSPRY_HUMAN	11.0694	20211008_36N_60min_200_ng_DIA_Slot1-27_1_5227	N_Lynch	20	26	3	0	FALSE	0
14	BSPRY_HUMAN	11.0755	20211013_16N_60min_200_ng_DIA_Slot1-7_1_5257	N_Lynch	22	26	3	0	FALSE	0
15	BSPRY_HUMAN	11.1536	20211018_50N_60min_200_ng_DIA_Slot1-15_1_5337	N_Lynch	40	26	3	0	FALSE	0
16	BSPRY_HUMAN	11.0254	20211018_46N_60min_200_ng_DIA_Slot1-17_1_5341	N_Lynch	41	26	3	0	FALSE	0
17	BSPRY_HUMAN	11.05	20211024_13N_60min_200_ng_DIA_Slot1-5_1_5380	N_Lynch	49	26	3	0	FALSE	0
19	BSPRY_HUMAN	10.7018	20211024_42N_60min_200_ng_DIA_Slot1-41_1_5422	N_Lynch	59	26	3	0	FALSE	0
20	BSPRY_HUMAN	11.1875	20211024_60N_60min_200_ng_DIA_Slot1-50_1_5432	N_Lynch	61	26	3	0	FALSE	0
21	BSPRY_HUMAN	11.1834	20211024_01N_60min_200_ng_DIA_Slot1-52_1_5436	N_Lynch	62	26	2	0.333333	FALSE	0
24	BSPRY_HUMAN	11.0436	20210628_7N_60min_200ng_DIA_Slot1-30_1_4682	N_MSS	11	36	1	0.666667	TRUE	0
25	BSPRY_HUMAN	11.2245	20211008_31N_60min_200_ng_DIA_Slot1-5_1_5197	N_MSS	13	36	3	0	FALSE	0
26	BSPRY_HUMAN	10.4943	20211008_33N_60min_200_ng_DIA_Slot1-9_1_5205	N_MSS	15	36	3	0	FALSE	0
27	BSPRY_HUMAN	14.853	20211008_6N_60min_200_ng_DIA_Slot1-17_1_5213	N_MSS	17	36	2	0.333333	FALSE	0
28	BSPRY_HUMAN	11.3421	20211013_21N_60min_200_ng_DIA_Slot1-5_1_5253	N_MSS	21	36	1	0.666667	TRUE	0
30	BSPRY_HUMAN	9.64675	20211013_54N_60min_200_ng_DIA_Slot1-17_1_5269	N_MSS	25	36	1	0.666667	TRUE	0
31	BSPRY_HUMAN	11.0873	20211013_40N_60min_200_ng_DIA_Slot1-25_1_5279	N_MSS	27	36	3	0	FALSE	0
32	BSPRY_HUMAN	11.5868	20211013_15N_60min_200_ng_DIA_Slot1-27_1_5283	N_MSS	28	36	3	0	FALSE	0
33	BSPRY_HUMAN	11.3964	20211013_19N_60min_200_ng_DIA_Slot1-35_1_5291	N_MSS	30	36	3	0	FALSE	0
34	BSPRY_HUMAN	11.0819	20211013_29N_60min_200_ng_DIA_Slot1-41_1_5295	N_MSS	31	36	3	0	FALSE	0
35	BSPRY_HUMAN	11.519	20211018_38N_60min_200_ng_DIA_Slot1-25_1_5351	N_MSS	43	36	3	0	FALSE	0
36	BSPRY_HUMAN	11.1013	20211018_23N_60min_200_ng_DIA_Slot1-33_1_5359	N_MSS	45	36	3	0	FALSE	0
37	BSPRY_HUMAN	11.2341	20211018_14N_60min_200_ng_DIA_Slot1-35_1_5363	N_MSS	46	36	2	0.333333	FALSE	0
39	BSPRY_HUMAN	10.7434	20211024_35N_60min_200_ng_DIA_Slot1-9_1_5388	N_MSS	51	36	3	0	FALSE	0
41	BSPRY_HUMAN	11.0782	20211024_44N_60min_200_ng_DIA_Slot1-43_1_5426	N_MSS	60	36	2	0.333333	FALSE	0
42	BSPRY_HUMAN	9.91435	20210628_11N_60min_200ng_DIA_Slot1-10_1_4632	N_Methylation	1	35	3	0	FALSE	0
43	BSPRY_HUMAN	10.4669	20210628_52N_60min_200ng_DIA_Slot1-24_1_4666	N_Methylation	8	35	1	0.666667	TRUE	0
46	BSPRY_HUMAN	10.749	20211008_41N_60min_200_ng_DIA_Slot1-15_1_5209	N_Methylation	16	35	3	0	FALSE	0
47	BSPRY_HUMAN	10.5835	20211008_26N_60min_200_ng_DIA_Slot1-25_1_5223	N_Methylation	19	35	3	0	FALSE	0
48	BSPRY_HUMAN	11.5685	20211013_53N_60min_200_ng_DIA_Slot1-23_1_5273	N_Methylation	26	35	3	0	FALSE	0
49	BSPRY_HUMAN	11.3684	20211018_18N_60min_200_ng_DIA_Slot1-47_1_5307	N_Methylation	33	35	1	0.666667	TRUE	0
50	BSPRY_HUMAN	10.7181	20211018_45N_60min_200_ng_DIA_Slot1-49_1_5311	N_Methylation	34	35	3	0	FALSE	0
53	BSPRY_HUMAN	11.1653	20211018_61N_60min_200_ng_DIA_Slot1-9_1_5333	N_Methylation	39	35	3	0	FALSE	0
55	BSPRY_HUMAN	10.9903	20211018_32N_60min_200_ng_DIA_Slot1-27_1_5355	N_Methylation	44	35	3	0	FALSE	0
57	BSPRY_HUMAN	10.4613	20211024_59N_60min_200_ng_DIA_Slot1-17_1_5396	N_Methylation	53	35	3	0	FALSE	0
58	BSPRY_HUMAN	10.6593	20211024_48N_60min_200_ng_DIA_Slot1-23_1_5400	N_Methylation	54	35	3	0	FALSE	0
60	BSPRY_HUMAN	10.8689	20211024_20N_60min_200_ng_DIA_Slot1-27_1_5410	N_Methylation	56	35	3	0	FALSE	0
61	BSPRY_HUMAN	10.6751	20211024_47N_60min_200_ng_DIA_Slot1-35_1_5418	N_Methylation	58	35	3	0	FALSE	0
62	BSPRY_HUMAN	11.3724	20210628_3T_60min_200ng_DIA_Slot1-15_1_4644	T_DoubleSomatic	3	23	3	0	FALSE	0
63	BSPRY_HUMAN	10.4586	20210628_30T_60min_200ng_DIA_Slot1-17_1_4648	T_DoubleSomatic	4	23	1	0.666667	TRUE	0
64	BSPRY_HUMAN	11.3439	20210628_9T_60min_200ng_DIA_Slot1-21_1_4658	T_DoubleSomatic	6	23	3	0	FALSE	0
65	BSPRY_HUMAN	12.0609	20211013_39T_60min_200_ng_DIA_Slot1-14_1_5263	T_DoubleSomatic	23	23	3	0	FALSE	0
66	BSPRY_HUMAN	11.8748	20211013_51T_60min_200_ng_DIA_Slot1-34_1_5289	T_DoubleSomatic	29	23	3	0	FALSE	0
67	BSPRY_HUMAN	10.5636	20211013_58T_60min_200_ng_DIA_Slot1-44_1_5301	T_DoubleSomatic	32	23	3	0	FALSE	0
68	BSPRY_HUMAN	11.3349	20211018_49T_60min_200_ng_DIA_Slot1-54_1_5321	T_DoubleSomatic	36	23	3	0	FALSE	0
69	BSPRY_HUMAN	10.9629	20211018_25T_60min_200_ng_DIA_Slot1-8_1_5331	T_DoubleSomatic	38	23	1	0.666667	TRUE	0
70	BSPRY_HUMAN	11.4388	20211024_62T_60min_200_ng_DIA_Slot1-34_1_5416	T_DoubleSomatic	57	23	3	0	FALSE	0
71	BSPRY_HUMAN	10.6394	20210628_8T_60min_200ng_DIA_Slot1-19_1_4654	T_Lynch	5	34	1	0.666667	TRUE	0
72	BSPRY_HUMAN	11.8472	20210628_27T_60min_200ng_DIA_Slot1-23_1_4664	T_Lynch	7	34	3	0	FALSE	0
74	BSPRY_HUMAN	12.2212	20211008_22T_60min_200_ng_DIA_Slot1-24_1_5219	T_Lynch	18	34	3	0	FALSE	0
75	BSPRY_HUMAN	11.5105	20211008_36T_60min_200_ng_DIA_Slot1-32_1_5229	T_Lynch	20	34	3	0	FALSE	0
76	BSPRY_HUMAN	12.1897	20211013_16T_60min_200_ng_DIA_Slot1-8_1_5259	T_Lynch	22	34	3	0	FALSE	0
77	BSPRY_HUMAN	10.9116	20211018_50T_60min_200_ng_DIA_Slot1-16_1_5339	T_Lynch	40	34	3	0	FALSE	0
78	BSPRY_HUMAN	12.1702	20211018_46T_60min_200_ng_DIA_Slot1-18_1_5343	T_Lynch	41	34	3	0	FALSE	0
79	BSPRY_HUMAN	11.6424	20211024_13T_60min_200_ng_DIA_Slot1-6_1_5382	T_Lynch	49	34	3	0	FALSE	0
80	BSPRY_HUMAN	10.8764	20211024_24T_60min_200_ng_DIA_Slot1-8_1_5386	T_Lynch	50	34	3	0	FALSE	0
81	BSPRY_HUMAN	11.2663	20211024_42T_60min_200_ng_DIA_Slot1-42_1_5424	T_Lynch	59	34	3	0	FALSE	0
82	BSPRY_HUMAN	11.3529	20211024_60T_60min_200_ng_DIA_Slot1-51_1_5434	T_Lynch	61	34	3	0	FALSE	0
83	BSPRY_HUMAN	10.8897	20211024_01T_60min_200_ng_DIA_Slot1-53_1_5438	T_Lynch	62	34	3	0	FALSE	0
84	BSPRY_HUMAN	11.0894	20210628_4T_60min_200ng_DIA_Slot1-13_1_4638	T_MSS	2	53	1	0.666667	TRUE	0
85	BSPRY_HUMAN	11.17	20210628_12T_60min_200ng_DIA_Slot1-29_1_4678	T_MSS	10	53	3	0	FALSE	0
86	BSPRY_HUMAN	11.4768	20210628_7T_60min_200ng_DIA_Slot1-31_1_4684	T_MSS	11	53	3	0	FALSE	0
87	BSPRY_HUMAN	11.4724	20211008_31T_60min_200_ng_DIA_Slot1-6_1_5199	T_MSS	13	53	3	0	FALSE	0
88	BSPRY_HUMAN	11.2268	20211008_33T_60min_200_ng_DIA_Slot1-14_1_5207	T_MSS	15	53	3	0	FALSE	0
89	BSPRY_HUMAN	10.971	20211008_6T_60min_200_ng_DIA_Slot1-18_1_5215	T_MSS	17	53	3	0	FALSE	0
90	BSPRY_HUMAN	11.7476	20211013_21T_60min_200_ng_DIA_Slot1-6_1_5255	T_MSS	21	53	3	0	FALSE	0
91	BSPRY_HUMAN	10.5419	20211013_56T_60min_200_ng_DIA_Slot1-16_1_5267	T_MSS	24	53	3	0	FALSE	0
92	BSPRY_HUMAN	12.2334	20211013_54T_60min_200_ng_DIA_Slot1-18_1_5271	T_MSS	25	53	3	0	FALSE	0
93	BSPRY_HUMAN	10.3813	20211013_40T_60min_200_ng_DIA_Slot1-26_1_5281	T_MSS	27	53	3	0	FALSE	0
94	BSPRY_HUMAN	10.8038	20211013_15T_60min_200_ng_DIA_Slot1-32_1_5285	T_MSS	28	53	3	0	FALSE	0
95	BSPRY_HUMAN	11.565	20211013_19T_60min_200_ng_DIA_Slot1-36_1_5293	T_MSS	30	53	3	0	FALSE	0
97	BSPRY_HUMAN	11.25	20211018_38T_60min_200_ng_DIA_Slot1-26_1_5353	T_MSS	43	53	3	0	FALSE	0
98	BSPRY_HUMAN	11.8359	20211018_23T_60min_200_ng_DIA_Slot1-34_1_5361	T_MSS	45	53	3	0	FALSE	0
99	BSPRY_HUMAN	11.5099	20211018_14T_60min_200_ng_DIA_Slot1-36_1_5365	T_MSS	46	53	3	0	FALSE	0
100	BSPRY_HUMAN	12.6674	20211018_17T_60min_200_ng_DIA_Slot1-42_1_5369	T_MSS	47	53	3	0	FALSE	0
101	BSPRY_HUMAN	10.8067	20211024_35T_60min_200_ng_DIA_Slot1-14_1_5390	T_MSS	51	53	3	0	FALSE	0
102	BSPRY_HUMAN	11.4006	20211024_10T_60min_200_ng_DIA_Slot1-16_1_5394	T_MSS	52	53	2	0.333333	FALSE	0
103	BSPRY_HUMAN	10.5725	20211024_44T_60min_200_ng_DIA_Slot1-44_1_5428	T_MSS	60	53	2	0.333333	FALSE	0
104	BSPRY_HUMAN	10.2415	20210628_11T_60min_200ng_DIA_Slot1-11_1_4634	T_Methylation	1	56	3	0	FALSE	0
105	BSPRY_HUMAN	12.077	20210628_52T_60min_200ng_DIA_Slot1-25_1_4668	T_Methylation	8	56	3	0	FALSE	0
106	BSPRY_HUMAN	10.8585	20210628_2T_60min_200ng_DIA_Slot1-27_1_4674	T_Methylation	9	56	3	0	FALSE	0
107	BSPRY_HUMAN	10.8339	20211008_37T_60min_200_ng_DIA_Slot1-8_1_5203	T_Methylation	14	56	3	0	FALSE	0
108	BSPRY_HUMAN	11.5687	20211008_41T_60min_200_ng_DIA_Slot1-16_1_5211	T_Methylation	16	56	3	0	FALSE	0
109	BSPRY_HUMAN	11.8228	20211008_26T_60min_200_ng_DIA_Slot1-26_1_5225	T_Methylation	19	56	3	0	FALSE	0
110	BSPRY_HUMAN	11.3937	20211013_53T_60min_200_ng_DIA_Slot1-24_1_5275	T_Methylation	26	56	3	0	FALSE	0
111	BSPRY_HUMAN	11.1995	20211018_18T_60min_200_ng_DIA_Slot1-48_1_5309	T_Methylation	33	56	3	0	FALSE	0
112	BSPRY_HUMAN	11.1074	20211018_45T_60min_200_ng_DIA_Slot1-50_1_5313	T_Methylation	34	56	3	0	FALSE	0
113	BSPRY_HUMAN	11.285	20211018_57T_60min_200_ng_DIA_Slot1-52_1_5317	T_Methylation	35	56	3	0	FALSE	0
114	BSPRY_HUMAN	10.5947	20211018_28T_60min_200_ng_DIA_Slot1-6_1_5327	T_Methylation	37	56	2	0.333333	FALSE	0
116	BSPRY_HUMAN	10.9099	20211018_34T_60min_200_ng_DIA_Slot1-24_1_5347	T_Methylation	42	56	3	0	FALSE	0
117	BSPRY_HUMAN	11.9618	20211018_32T_60min_200_ng_DIA_Slot1-32_1_5357	T_Methylation	44	56	3	0	FALSE	0
118	BSPRY_HUMAN	10.6968	20211018_55T_60min_200_ng_DIA_Slot1-44_1_5373	T_Methylation	48	56	3	0	FALSE	0
119	BSPRY_HUMAN	11.7611	20211024_59T_60min_200_ng_DIA_Slot1-18_1_5398	T_Methylation	53	56	3	0	FALSE	0
120	BSPRY_HUMAN	11.0105	20211024_48T_60min_200_ng_DIA_Slot1-24_1_5402	T_Methylation	54	56	3	0	FALSE	0
121	BSPRY_HUMAN	10.7318	20211024_43T_60min_200_ng_DIA_Slot1-26_1_5408	T_Methylation	55	56	3	0	FALSE	0
122	BSPRY_HUMAN	12.2269	20211024_20T_60min_200_ng_DIA_Slot1-32_1_5412	T_Methylation	56	56	3	0	FALSE	0
123	BSPRY_HUMAN	11.6597	20211024_47T_60min_200_ng_DIA_Slot1-36_1_5420	T_Methylation	58	56	3	0	FALSE	0
1	BST1_HUMAN	12.3114	20210628_3N_60min_200ng_DIA_Slot1-14_1_4642	N_DoubleSomatic	3	27	3	0	FALSE	0
2	BST1_HUMAN	11.9881	20210628_30N_60min_200ng_DIA_Slot1-16_1_4646	N_DoubleSomatic	4	27	3	0	FALSE	0
3	BST1_HUMAN	10.2736	20210628_9N_60min_200ng_DIA_Slot1-20_1_4656	N_DoubleSomatic	6	27	3	0	FALSE	0
4	BST1_HUMAN	10.3088	20211013_39N_60min_200_ng_DIA_Slot1-9_1_5261	N_DoubleSomatic	23	27	3	0	FALSE	0
5	BST1_HUMAN	10.9517	20211013_51N_60min_200_ng_DIA_Slot1-33_1_5287	N_DoubleSomatic	29	27	3	0	FALSE	0
6	BST1_HUMAN	11.6485	20211013_58N_60min_200_ng_DIA_Slot1-43_1_5299	N_DoubleSomatic	32	27	3	0	FALSE	0
7	BST1_HUMAN	8.15688	20211018_49N_60min_200_ng_DIA_Slot1-53_1_5319	N_DoubleSomatic	36	27	3	0	FALSE	0
8	BST1_HUMAN	12.5977	20211018_25N_60min_200_ng_DIA_Slot1-7_1_5329	N_DoubleSomatic	38	27	3	0	FALSE	0
9	BST1_HUMAN	12.4147	20211024_62N_60min_200_ng_DIA_Slot1-33_1_5414	N_DoubleSomatic	57	27	3	0	FALSE	0
10	BST1_HUMAN	12.3513	20210628_8N_60min_200ng_DIA_Slot1-18_1_4652	N_Lynch	5	36	3	0	FALSE	0
11	BST1_HUMAN	12.8702	20210628_27N_60min_200ng_DIA_Slot1-22_1_4662	N_Lynch	7	36	3	0	FALSE	0
12	BST1_HUMAN	12.7881	20211008_22N_60min_200_ng_DIA_Slot1-23_1_5217	N_Lynch	18	36	3	0	FALSE	0
13	BST1_HUMAN	10.4892	20211008_36N_60min_200_ng_DIA_Slot1-27_1_5227	N_Lynch	20	36	3	0	FALSE	0
14	BST1_HUMAN	9.76941	20211013_16N_60min_200_ng_DIA_Slot1-7_1_5257	N_Lynch	22	36	3	0	FALSE	0
15	BST1_HUMAN	10.9333	20211018_50N_60min_200_ng_DIA_Slot1-15_1_5337	N_Lynch	40	36	3	0	FALSE	0
16	BST1_HUMAN	11.4417	20211018_46N_60min_200_ng_DIA_Slot1-17_1_5341	N_Lynch	41	36	3	0	FALSE	0
17	BST1_HUMAN	9.71151	20211024_13N_60min_200_ng_DIA_Slot1-5_1_5380	N_Lynch	49	36	3	0	FALSE	0
18	BST1_HUMAN	10.8324	20211024_24N_60min_200_ng_DIA_Slot1-7_1_5384	N_Lynch	50	36	3	0	FALSE	0
19	BST1_HUMAN	11.5159	20211024_42N_60min_200_ng_DIA_Slot1-41_1_5422	N_Lynch	59	36	3	0	FALSE	0
20	BST1_HUMAN	10.8431	20211024_60N_60min_200_ng_DIA_Slot1-50_1_5432	N_Lynch	61	36	3	0	FALSE	0
21	BST1_HUMAN	11.0698	20211024_01N_60min_200_ng_DIA_Slot1-52_1_5436	N_Lynch	62	36	3	0	FALSE	0
22	BST1_HUMAN	12.8964	20210628_4N_60min_200ng_DIA_Slot1-12_1_4636	N_MSS	2	58	3	0	FALSE	0
23	BST1_HUMAN	10.9343	20210628_12N_60min_200ng_DIA_Slot1-28_1_4676	N_MSS	10	58	3	0	FALSE	0
24	BST1_HUMAN	11.5786	20210628_7N_60min_200ng_DIA_Slot1-30_1_4682	N_MSS	11	58	3	0	FALSE	0
25	BST1_HUMAN	10.5457	20211008_31N_60min_200_ng_DIA_Slot1-5_1_5197	N_MSS	13	58	3	0	FALSE	0
26	BST1_HUMAN	11.3035	20211008_33N_60min_200_ng_DIA_Slot1-9_1_5205	N_MSS	15	58	3	0	FALSE	0
27	BST1_HUMAN	12.032	20211008_6N_60min_200_ng_DIA_Slot1-17_1_5213	N_MSS	17	58	3	0	FALSE	0
28	BST1_HUMAN	9.65016	20211013_21N_60min_200_ng_DIA_Slot1-5_1_5253	N_MSS	21	58	3	0	FALSE	0
29	BST1_HUMAN	10.9121	20211013_56N_60min_200_ng_DIA_Slot1-15_1_5265	N_MSS	24	58	3	0	FALSE	0
30	BST1_HUMAN	12.4515	20211013_54N_60min_200_ng_DIA_Slot1-17_1_5269	N_MSS	25	58	3	0	FALSE	0
31	BST1_HUMAN	11.1639	20211013_40N_60min_200_ng_DIA_Slot1-25_1_5279	N_MSS	27	58	3	0	FALSE	0
32	BST1_HUMAN	10.1601	20211013_15N_60min_200_ng_DIA_Slot1-27_1_5283	N_MSS	28	58	3	0	FALSE	0
33	BST1_HUMAN	13.1812	20211013_19N_60min_200_ng_DIA_Slot1-35_1_5291	N_MSS	30	58	3	0	FALSE	0
34	BST1_HUMAN	10.7508	20211013_29N_60min_200_ng_DIA_Slot1-41_1_5295	N_MSS	31	58	3	0	FALSE	0
35	BST1_HUMAN	11.9578	20211018_38N_60min_200_ng_DIA_Slot1-25_1_5351	N_MSS	43	58	3	0	FALSE	0
36	BST1_HUMAN	11.3595	20211018_23N_60min_200_ng_DIA_Slot1-33_1_5359	N_MSS	45	58	3	0	FALSE	0
37	BST1_HUMAN	11.947	20211018_14N_60min_200_ng_DIA_Slot1-35_1_5363	N_MSS	46	58	3	0	FALSE	0
38	BST1_HUMAN	11.9078	20211018_17N_60min_200_ng_DIA_Slot1-41_1_5367	N_MSS	47	58	3	0	FALSE	0
39	BST1_HUMAN	11.1326	20211024_35N_60min_200_ng_DIA_Slot1-9_1_5388	N_MSS	51	58	3	0	FALSE	0
40	BST1_HUMAN	11.1157	20211024_10N_60min_200_ng_DIA_Slot1-15_1_5392	N_MSS	52	58	1	0.666667	TRUE	0
41	BST1_HUMAN	11.637	20211024_44N_60min_200_ng_DIA_Slot1-43_1_5426	N_MSS	60	58	3	0	FALSE	0
42	BST1_HUMAN	11.9345	20210628_11N_60min_200ng_DIA_Slot1-10_1_4632	N_Methylation	1	60	3	0	FALSE	0
43	BST1_HUMAN	10.4798	20210628_52N_60min_200ng_DIA_Slot1-24_1_4666	N_Methylation	8	60	3	0	FALSE	0
44	BST1_HUMAN	12.3667	20210628_2N_60min_200ng_DIA_Slot1-26_1_4672	N_Methylation	9	60	3	0	FALSE	0
45	BST1_HUMAN	12.9379	20211008_37N_60min_200_ng_DIA_Slot1-7_1_5201	N_Methylation	14	60	3	0	FALSE	0
46	BST1_HUMAN	12.078	20211008_41N_60min_200_ng_DIA_Slot1-15_1_5209	N_Methylation	16	60	3	0	FALSE	0
47	BST1_HUMAN	11.5348	20211008_26N_60min_200_ng_DIA_Slot1-25_1_5223	N_Methylation	19	60	3	0	FALSE	0
48	BST1_HUMAN	10.5306	20211013_53N_60min_200_ng_DIA_Slot1-23_1_5273	N_Methylation	26	60	3	0	FALSE	0
49	BST1_HUMAN	10.9396	20211018_18N_60min_200_ng_DIA_Slot1-47_1_5307	N_Methylation	33	60	3	0	FALSE	0
50	BST1_HUMAN	10.4913	20211018_45N_60min_200_ng_DIA_Slot1-49_1_5311	N_Methylation	34	60	3	0	FALSE	0
51	BST1_HUMAN	12.341	20211018_57N_60min_200_ng_DIA_Slot1-51_1_5315	N_Methylation	35	60	3	0	FALSE	0
52	BST1_HUMAN	11.4514	20211018_28N_60min_200_ng_DIA_Slot1-5_1_5325	N_Methylation	37	60	3	0	FALSE	0
53	BST1_HUMAN	10.3021	20211018_61N_60min_200_ng_DIA_Slot1-9_1_5333	N_Methylation	39	60	3	0	FALSE	0
54	BST1_HUMAN	12.3333	20211018_34N_60min_200_ng_DIA_Slot1-23_1_5345	N_Methylation	42	60	3	0	FALSE	0
55	BST1_HUMAN	10.4167	20211018_32N_60min_200_ng_DIA_Slot1-27_1_5355	N_Methylation	44	60	3	0	FALSE	0
56	BST1_HUMAN	11.525	20211018_55N_60min_200_ng_DIA_Slot1-43_1_5371	N_Methylation	48	60	3	0	FALSE	0
57	BST1_HUMAN	11.5672	20211024_59N_60min_200_ng_DIA_Slot1-17_1_5396	N_Methylation	53	60	3	0	FALSE	0
58	BST1_HUMAN	11.526	20211024_48N_60min_200_ng_DIA_Slot1-23_1_5400	N_Methylation	54	60	3	0	FALSE	0
59	BST1_HUMAN	11.795	20211024_43N_60min_200_ng_DIA_Slot1-25_1_5406	N_Methylation	55	60	3	0	FALSE	0
60	BST1_HUMAN	11.4506	20211024_20N_60min_200_ng_DIA_Slot1-27_1_5410	N_Methylation	56	60	3	0	FALSE	0
61	BST1_HUMAN	10.7342	20211024_47N_60min_200_ng_DIA_Slot1-35_1_5418	N_Methylation	58	60	3	0	FALSE	0
62	BST1_HUMAN	12.913	20210628_3T_60min_200ng_DIA_Slot1-15_1_4644	T_DoubleSomatic	3	27	3	0	FALSE	0
63	BST1_HUMAN	14.6661	20210628_30T_60min_200ng_DIA_Slot1-17_1_4648	T_DoubleSomatic	4	27	3	0	FALSE	0
64	BST1_HUMAN	14.271	20210628_9T_60min_200ng_DIA_Slot1-21_1_4658	T_DoubleSomatic	6	27	3	0	FALSE	0
65	BST1_HUMAN	10.9147	20211013_39T_60min_200_ng_DIA_Slot1-14_1_5263	T_DoubleSomatic	23	27	3	0	FALSE	0
66	BST1_HUMAN	13.7471	20211013_51T_60min_200_ng_DIA_Slot1-34_1_5289	T_DoubleSomatic	29	27	3	0	FALSE	0
67	BST1_HUMAN	12.5641	20211013_58T_60min_200_ng_DIA_Slot1-44_1_5301	T_DoubleSomatic	32	27	3	0	FALSE	0
68	BST1_HUMAN	9.51825	20211018_49T_60min_200_ng_DIA_Slot1-54_1_5321	T_DoubleSomatic	36	27	3	0	FALSE	0
69	BST1_HUMAN	13.689	20211018_25T_60min_200_ng_DIA_Slot1-8_1_5331	T_DoubleSomatic	38	27	3	0	FALSE	0
70	BST1_HUMAN	11.9147	20211024_62T_60min_200_ng_DIA_Slot1-34_1_5416	T_DoubleSomatic	57	27	3	0	FALSE	0
71	BST1_HUMAN	13.2195	20210628_8T_60min_200ng_DIA_Slot1-19_1_4654	T_Lynch	5	36	3	0	FALSE	0
72	BST1_HUMAN	13.9695	20210628_27T_60min_200ng_DIA_Slot1-23_1_4664	T_Lynch	7	36	3	0	FALSE	0
73	BST1_HUMAN	12.519	20210628_5T_60min_200ng_DIA_Slot1-32_1_4686	T_Lynch	12	36	3	0	FALSE	0
74	BST1_HUMAN	9.64391	20211008_22T_60min_200_ng_DIA_Slot1-24_1_5219	T_Lynch	18	36	3	0	FALSE	0
75	BST1_HUMAN	13.0517	20211008_36T_60min_200_ng_DIA_Slot1-32_1_5229	T_Lynch	20	36	3	0	FALSE	0
77	BST1_HUMAN	11.0976	20211018_50T_60min_200_ng_DIA_Slot1-16_1_5339	T_Lynch	40	36	3	0	FALSE	0
78	BST1_HUMAN	12.2861	20211018_46T_60min_200_ng_DIA_Slot1-18_1_5343	T_Lynch	41	36	3	0	FALSE	0
79	BST1_HUMAN	10.5796	20211024_13T_60min_200_ng_DIA_Slot1-6_1_5382	T_Lynch	49	36	3	0	FALSE	0
80	BST1_HUMAN	10.1006	20211024_24T_60min_200_ng_DIA_Slot1-8_1_5386	T_Lynch	50	36	3	0	FALSE	0
81	BST1_HUMAN	11.4592	20211024_42T_60min_200_ng_DIA_Slot1-42_1_5424	T_Lynch	59	36	3	0	FALSE	0
82	BST1_HUMAN	10.9572	20211024_60T_60min_200_ng_DIA_Slot1-51_1_5434	T_Lynch	61	36	3	0	FALSE	0
83	BST1_HUMAN	13.942	20211024_01T_60min_200_ng_DIA_Slot1-53_1_5438	T_Lynch	62	36	3	0	FALSE	0
84	BST1_HUMAN	12.3343	20210628_4T_60min_200ng_DIA_Slot1-13_1_4638	T_MSS	2	56	3	0	FALSE	0
85	BST1_HUMAN	11.7516	20210628_12T_60min_200ng_DIA_Slot1-29_1_4678	T_MSS	10	56	3	0	FALSE	0
86	BST1_HUMAN	11.055	20210628_7T_60min_200ng_DIA_Slot1-31_1_4684	T_MSS	11	56	3	0	FALSE	0
87	BST1_HUMAN	10.6442	20211008_31T_60min_200_ng_DIA_Slot1-6_1_5199	T_MSS	13	56	3	0	FALSE	0
88	BST1_HUMAN	11.4535	20211008_33T_60min_200_ng_DIA_Slot1-14_1_5207	T_MSS	15	56	3	0	FALSE	0
89	BST1_HUMAN	11.7763	20211008_6T_60min_200_ng_DIA_Slot1-18_1_5215	T_MSS	17	56	3	0	FALSE	0
90	BST1_HUMAN	9.11863	20211013_21T_60min_200_ng_DIA_Slot1-6_1_5255	T_MSS	21	56	3	0	FALSE	0
91	BST1_HUMAN	11.9935	20211013_56T_60min_200_ng_DIA_Slot1-16_1_5267	T_MSS	24	56	3	0	FALSE	0
92	BST1_HUMAN	10.5118	20211013_54T_60min_200_ng_DIA_Slot1-18_1_5271	T_MSS	25	56	3	0	FALSE	0
93	BST1_HUMAN	10.4772	20211013_40T_60min_200_ng_DIA_Slot1-26_1_5281	T_MSS	27	56	3	0	FALSE	0
94	BST1_HUMAN	9.73882	20211013_15T_60min_200_ng_DIA_Slot1-32_1_5285	T_MSS	28	56	1	0.666667	TRUE	0
95	BST1_HUMAN	11.6378	20211013_19T_60min_200_ng_DIA_Slot1-36_1_5293	T_MSS	30	56	3	0	FALSE	0
96	BST1_HUMAN	12.7535	20211013_29T_60min_200_ng_DIA_Slot1-42_1_5297	T_MSS	31	56	3	0	FALSE	0
97	BST1_HUMAN	10.3523	20211018_38T_60min_200_ng_DIA_Slot1-26_1_5353	T_MSS	43	56	3	0	FALSE	0
98	BST1_HUMAN	12.0419	20211018_23T_60min_200_ng_DIA_Slot1-34_1_5361	T_MSS	45	56	3	0	FALSE	0
99	BST1_HUMAN	12.1703	20211018_14T_60min_200_ng_DIA_Slot1-36_1_5365	T_MSS	46	56	3	0	FALSE	0
100	BST1_HUMAN	12.0023	20211018_17T_60min_200_ng_DIA_Slot1-42_1_5369	T_MSS	47	56	3	0	FALSE	0
101	BST1_HUMAN	11.7639	20211024_35T_60min_200_ng_DIA_Slot1-14_1_5390	T_MSS	51	56	3	0	FALSE	0
102	BST1_HUMAN	11.3556	20211024_10T_60min_200_ng_DIA_Slot1-16_1_5394	T_MSS	52	56	1	0.666667	TRUE	0
103	BST1_HUMAN	11.102	20211024_44T_60min_200_ng_DIA_Slot1-44_1_5428	T_MSS	60	56	3	0	FALSE	0
104	BST1_HUMAN	11.474	20210628_11T_60min_200ng_DIA_Slot1-11_1_4634	T_Methylation	1	60	3	0	FALSE	0
105	BST1_HUMAN	11.5154	20210628_52T_60min_200ng_DIA_Slot1-25_1_4668	T_Methylation	8	60	3	0	FALSE	0
106	BST1_HUMAN	10.0059	20210628_2T_60min_200ng_DIA_Slot1-27_1_4674	T_Methylation	9	60	3	0	FALSE	0
107	BST1_HUMAN	13.7403	20211008_37T_60min_200_ng_DIA_Slot1-8_1_5203	T_Methylation	14	60	3	0	FALSE	0
108	BST1_HUMAN	11.7275	20211008_41T_60min_200_ng_DIA_Slot1-16_1_5211	T_Methylation	16	60	3	0	FALSE	0
109	BST1_HUMAN	11.3442	20211008_26T_60min_200_ng_DIA_Slot1-26_1_5225	T_Methylation	19	60	3	0	FALSE	0
110	BST1_HUMAN	11.2974	20211013_53T_60min_200_ng_DIA_Slot1-24_1_5275	T_Methylation	26	60	3	0	FALSE	0
111	BST1_HUMAN	11.6018	20211018_18T_60min_200_ng_DIA_Slot1-48_1_5309	T_Methylation	33	60	3	0	FALSE	0
112	BST1_HUMAN	10.0045	20211018_45T_60min_200_ng_DIA_Slot1-50_1_5313	T_Methylation	34	60	3	0	FALSE	0
113	BST1_HUMAN	11.7157	20211018_57T_60min_200_ng_DIA_Slot1-52_1_5317	T_Methylation	35	60	3	0	FALSE	0
114	BST1_HUMAN	10.5111	20211018_28T_60min_200_ng_DIA_Slot1-6_1_5327	T_Methylation	37	60	3	0	FALSE	0
115	BST1_HUMAN	12.4652	20211018_61T_60min_200_ng_DIA_Slot1-14_1_5335	T_Methylation	39	60	3	0	FALSE	0
116	BST1_HUMAN	11.7954	20211018_34T_60min_200_ng_DIA_Slot1-24_1_5347	T_Methylation	42	60	3	0	FALSE	0
117	BST1_HUMAN	10.788	20211018_32T_60min_200_ng_DIA_Slot1-32_1_5357	T_Methylation	44	60	3	0	FALSE	0
118	BST1_HUMAN	12.1152	20211018_55T_60min_200_ng_DIA_Slot1-44_1_5373	T_Methylation	48	60	3	0	FALSE	0
119	BST1_HUMAN	11.7805	20211024_59T_60min_200_ng_DIA_Slot1-18_1_5398	T_Methylation	53	60	3	0	FALSE	0
120	BST1_HUMAN	13.3239	20211024_48T_60min_200_ng_DIA_Slot1-24_1_5402	T_Methylation	54	60	3	0	FALSE	0
121	BST1_HUMAN	14.5337	20211024_43T_60min_200_ng_DIA_Slot1-26_1_5408	T_Methylation	55	60	3	0	FALSE	0
122	BST1_HUMAN	11.5473	20211024_20T_60min_200_ng_DIA_Slot1-32_1_5412	T_Methylation	56	60	3	0	FALSE	0
123	BST1_HUMAN	10.6962	20211024_47T_60min_200_ng_DIA_Slot1-36_1_5420	T_Methylation	58	60	3	0	FALSE	0
1	BST2_HUMAN	12.5406	20210628_3N_60min_200ng_DIA_Slot1-14_1_4642	N_DoubleSomatic	3	26	3	0	FALSE	0
2	BST2_HUMAN	12.9503	20210628_30N_60min_200ng_DIA_Slot1-16_1_4646	N_DoubleSomatic	4	26	3	0	FALSE	0
3	BST2_HUMAN	10.6654	20210628_9N_60min_200ng_DIA_Slot1-20_1_4656	N_DoubleSomatic	6	26	3	0	FALSE	0
4	BST2_HUMAN	10.9519	20211013_39N_60min_200_ng_DIA_Slot1-9_1_5261	N_DoubleSomatic	23	26	2	0.333333	FALSE	0
5	BST2_HUMAN	12.7581	20211013_51N_60min_200_ng_DIA_Slot1-33_1_5287	N_DoubleSomatic	29	26	3	0	FALSE	0
6	BST2_HUMAN	12.156	20211013_58N_60min_200_ng_DIA_Slot1-43_1_5299	N_DoubleSomatic	32	26	3	0	FALSE	0
7	BST2_HUMAN	11.9618	20211018_49N_60min_200_ng_DIA_Slot1-53_1_5319	N_DoubleSomatic	36	26	3	0	FALSE	0
8	BST2_HUMAN	12.1474	20211018_25N_60min_200_ng_DIA_Slot1-7_1_5329	N_DoubleSomatic	38	26	3	0	FALSE	0
9	BST2_HUMAN	12.5239	20211024_62N_60min_200_ng_DIA_Slot1-33_1_5414	N_DoubleSomatic	57	26	3	0	FALSE	0
10	BST2_HUMAN	11.8904	20210628_8N_60min_200ng_DIA_Slot1-18_1_4652	N_Lynch	5	36	3	0	FALSE	0
11	BST2_HUMAN	12.0448	20210628_27N_60min_200ng_DIA_Slot1-22_1_4662	N_Lynch	7	36	3	0	FALSE	0
12	BST2_HUMAN	11.7124	20211008_22N_60min_200_ng_DIA_Slot1-23_1_5217	N_Lynch	18	36	3	0	FALSE	0
13	BST2_HUMAN	11.6456	20211008_36N_60min_200_ng_DIA_Slot1-27_1_5227	N_Lynch	20	36	3	0	FALSE	0
14	BST2_HUMAN	12.302	20211013_16N_60min_200_ng_DIA_Slot1-7_1_5257	N_Lynch	22	36	3	0	FALSE	0
15	BST2_HUMAN	12.2124	20211018_50N_60min_200_ng_DIA_Slot1-15_1_5337	N_Lynch	40	36	3	0	FALSE	0
16	BST2_HUMAN	11.6014	20211018_46N_60min_200_ng_DIA_Slot1-17_1_5341	N_Lynch	41	36	3	0	FALSE	0
17	BST2_HUMAN	11.6972	20211024_13N_60min_200_ng_DIA_Slot1-5_1_5380	N_Lynch	49	36	3	0	FALSE	0
18	BST2_HUMAN	12.028	20211024_24N_60min_200_ng_DIA_Slot1-7_1_5384	N_Lynch	50	36	3	0	FALSE	0
19	BST2_HUMAN	12.5562	20211024_42N_60min_200_ng_DIA_Slot1-41_1_5422	N_Lynch	59	36	3	0	FALSE	0
20	BST2_HUMAN	12.11	20211024_60N_60min_200_ng_DIA_Slot1-50_1_5432	N_Lynch	61	36	3	0	FALSE	0
21	BST2_HUMAN	11.6051	20211024_01N_60min_200_ng_DIA_Slot1-52_1_5436	N_Lynch	62	36	3	0	FALSE	0
22	BST2_HUMAN	12.6993	20210628_4N_60min_200ng_DIA_Slot1-12_1_4636	N_MSS	2	60	3	0	FALSE	0
23	BST2_HUMAN	11.7871	20210628_12N_60min_200ng_DIA_Slot1-28_1_4676	N_MSS	10	60	3	0	FALSE	0
24	BST2_HUMAN	12.4267	20210628_7N_60min_200ng_DIA_Slot1-30_1_4682	N_MSS	11	60	3	0	FALSE	0
25	BST2_HUMAN	11.9429	20211008_31N_60min_200_ng_DIA_Slot1-5_1_5197	N_MSS	13	60	3	0	FALSE	0
26	BST2_HUMAN	11.6827	20211008_33N_60min_200_ng_DIA_Slot1-9_1_5205	N_MSS	15	60	3	0	FALSE	0
27	BST2_HUMAN	11.8706	20211008_6N_60min_200_ng_DIA_Slot1-17_1_5213	N_MSS	17	60	3	0	FALSE	0
28	BST2_HUMAN	12.0868	20211013_21N_60min_200_ng_DIA_Slot1-5_1_5253	N_MSS	21	60	3	0	FALSE	0
29	BST2_HUMAN	12.0454	20211013_56N_60min_200_ng_DIA_Slot1-15_1_5265	N_MSS	24	60	3	0	FALSE	0
30	BST2_HUMAN	13.1313	20211013_54N_60min_200_ng_DIA_Slot1-17_1_5269	N_MSS	25	60	3	0	FALSE	0
31	BST2_HUMAN	11.7807	20211013_40N_60min_200_ng_DIA_Slot1-25_1_5279	N_MSS	27	60	3	0	FALSE	0
32	BST2_HUMAN	12.2263	20211013_15N_60min_200_ng_DIA_Slot1-27_1_5283	N_MSS	28	60	3	0	FALSE	0
33	BST2_HUMAN	12.6827	20211013_19N_60min_200_ng_DIA_Slot1-35_1_5291	N_MSS	30	60	3	0	FALSE	0
34	BST2_HUMAN	11.6615	20211013_29N_60min_200_ng_DIA_Slot1-41_1_5295	N_MSS	31	60	3	0	FALSE	0
35	BST2_HUMAN	12.5566	20211018_38N_60min_200_ng_DIA_Slot1-25_1_5351	N_MSS	43	60	3	0	FALSE	0
36	BST2_HUMAN	12.027	20211018_23N_60min_200_ng_DIA_Slot1-33_1_5359	N_MSS	45	60	3	0	FALSE	0
37	BST2_HUMAN	11.954	20211018_14N_60min_200_ng_DIA_Slot1-35_1_5363	N_MSS	46	60	3	0	FALSE	0
38	BST2_HUMAN	11.7961	20211018_17N_60min_200_ng_DIA_Slot1-41_1_5367	N_MSS	47	60	3	0	FALSE	0
39	BST2_HUMAN	12.1985	20211024_35N_60min_200_ng_DIA_Slot1-9_1_5388	N_MSS	51	60	3	0	FALSE	0
40	BST2_HUMAN	11.9394	20211024_10N_60min_200_ng_DIA_Slot1-15_1_5392	N_MSS	52	60	3	0	FALSE	0
41	BST2_HUMAN	12.4536	20211024_44N_60min_200_ng_DIA_Slot1-43_1_5426	N_MSS	60	60	3	0	FALSE	0
42	BST2_HUMAN	11.3936	20210628_11N_60min_200ng_DIA_Slot1-10_1_4632	N_Methylation	1	59	3	0	FALSE	0
43	BST2_HUMAN	12.5402	20210628_52N_60min_200ng_DIA_Slot1-24_1_4666	N_Methylation	8	59	3	0	FALSE	0
44	BST2_HUMAN	12.9152	20210628_2N_60min_200ng_DIA_Slot1-26_1_4672	N_Methylation	9	59	3	0	FALSE	0
45	BST2_HUMAN	11.7551	20211008_37N_60min_200_ng_DIA_Slot1-7_1_5201	N_Methylation	14	59	3	0	FALSE	0
46	BST2_HUMAN	11.8153	20211008_41N_60min_200_ng_DIA_Slot1-15_1_5209	N_Methylation	16	59	3	0	FALSE	0
47	BST2_HUMAN	11.5367	20211008_26N_60min_200_ng_DIA_Slot1-25_1_5223	N_Methylation	19	59	2	0.333333	FALSE	0
48	BST2_HUMAN	11.682	20211013_53N_60min_200_ng_DIA_Slot1-23_1_5273	N_Methylation	26	59	3	0	FALSE	0
49	BST2_HUMAN	13.2255	20211018_18N_60min_200_ng_DIA_Slot1-47_1_5307	N_Methylation	33	59	3	0	FALSE	0
50	BST2_HUMAN	12.7526	20211018_45N_60min_200_ng_DIA_Slot1-49_1_5311	N_Methylation	34	59	3	0	FALSE	0
51	BST2_HUMAN	12.6535	20211018_57N_60min_200_ng_DIA_Slot1-51_1_5315	N_Methylation	35	59	3	0	FALSE	0
52	BST2_HUMAN	12.0725	20211018_28N_60min_200_ng_DIA_Slot1-5_1_5325	N_Methylation	37	59	3	0	FALSE	0
53	BST2_HUMAN	12.1889	20211018_61N_60min_200_ng_DIA_Slot1-9_1_5333	N_Methylation	39	59	3	0	FALSE	0
54	BST2_HUMAN	11.6276	20211018_34N_60min_200_ng_DIA_Slot1-23_1_5345	N_Methylation	42	59	3	0	FALSE	0
55	BST2_HUMAN	12.6298	20211018_32N_60min_200_ng_DIA_Slot1-27_1_5355	N_Methylation	44	59	3	0	FALSE	0
56	BST2_HUMAN	12.3143	20211018_55N_60min_200_ng_DIA_Slot1-43_1_5371	N_Methylation	48	59	3	0	FALSE	0
57	BST2_HUMAN	12.5602	20211024_59N_60min_200_ng_DIA_Slot1-17_1_5396	N_Methylation	53	59	3	0	FALSE	0
58	BST2_HUMAN	12.2956	20211024_48N_60min_200_ng_DIA_Slot1-23_1_5400	N_Methylation	54	59	3	0	FALSE	0
59	BST2_HUMAN	12.3424	20211024_43N_60min_200_ng_DIA_Slot1-25_1_5406	N_Methylation	55	59	3	0	FALSE	0
60	BST2_HUMAN	12.0948	20211024_20N_60min_200_ng_DIA_Slot1-27_1_5410	N_Methylation	56	59	3	0	FALSE	0
61	BST2_HUMAN	11.9123	20211024_47N_60min_200_ng_DIA_Slot1-35_1_5418	N_Methylation	58	59	3	0	FALSE	0
62	BST2_HUMAN	12.4007	20210628_3T_60min_200ng_DIA_Slot1-15_1_4644	T_DoubleSomatic	3	27	3	0	FALSE	0
63	BST2_HUMAN	12.8215	20210628_30T_60min_200ng_DIA_Slot1-17_1_4648	T_DoubleSomatic	4	27	3	0	FALSE	0
64	BST2_HUMAN	12.2443	20210628_9T_60min_200ng_DIA_Slot1-21_1_4658	T_DoubleSomatic	6	27	3	0	FALSE	0
65	BST2_HUMAN	11.5722	20211013_39T_60min_200_ng_DIA_Slot1-14_1_5263	T_DoubleSomatic	23	27	3	0	FALSE	0
66	BST2_HUMAN	12.3333	20211013_51T_60min_200_ng_DIA_Slot1-34_1_5289	T_DoubleSomatic	29	27	3	0	FALSE	0
67	BST2_HUMAN	13.8159	20211013_58T_60min_200_ng_DIA_Slot1-44_1_5301	T_DoubleSomatic	32	27	3	0	FALSE	0
68	BST2_HUMAN	11.7308	20211018_49T_60min_200_ng_DIA_Slot1-54_1_5321	T_DoubleSomatic	36	27	3	0	FALSE	0
69	BST2_HUMAN	13.0615	20211018_25T_60min_200_ng_DIA_Slot1-8_1_5331	T_DoubleSomatic	38	27	3	0	FALSE	0
70	BST2_HUMAN	11.7804	20211024_62T_60min_200_ng_DIA_Slot1-34_1_5416	T_DoubleSomatic	57	27	3	0	FALSE	0
71	BST2_HUMAN	10.9716	20210628_8T_60min_200ng_DIA_Slot1-19_1_4654	T_Lynch	5	39	3	0	FALSE	0
72	BST2_HUMAN	13.6532	20210628_27T_60min_200ng_DIA_Slot1-23_1_4664	T_Lynch	7	39	3	0	FALSE	0
73	BST2_HUMAN	11.5223	20210628_5T_60min_200ng_DIA_Slot1-32_1_4686	T_Lynch	12	39	3	0	FALSE	0
74	BST2_HUMAN	12.2739	20211008_22T_60min_200_ng_DIA_Slot1-24_1_5219	T_Lynch	18	39	3	0	FALSE	0
75	BST2_HUMAN	13.1751	20211008_36T_60min_200_ng_DIA_Slot1-32_1_5229	T_Lynch	20	39	3	0	FALSE	0
76	BST2_HUMAN	11.1248	20211013_16T_60min_200_ng_DIA_Slot1-8_1_5259	T_Lynch	22	39	3	0	FALSE	0
77	BST2_HUMAN	12.2904	20211018_50T_60min_200_ng_DIA_Slot1-16_1_5339	T_Lynch	40	39	3	0	FALSE	0
78	BST2_HUMAN	12.5655	20211018_46T_60min_200_ng_DIA_Slot1-18_1_5343	T_Lynch	41	39	3	0	FALSE	0
79	BST2_HUMAN	13.67	20211024_13T_60min_200_ng_DIA_Slot1-6_1_5382	T_Lynch	49	39	3	0	FALSE	0
80	BST2_HUMAN	12.936	20211024_24T_60min_200_ng_DIA_Slot1-8_1_5386	T_Lynch	50	39	3	0	FALSE	0
81	BST2_HUMAN	11.5525	20211024_42T_60min_200_ng_DIA_Slot1-42_1_5424	T_Lynch	59	39	3	0	FALSE	0
82	BST2_HUMAN	10.9562	20211024_60T_60min_200_ng_DIA_Slot1-51_1_5434	T_Lynch	61	39	3	0	FALSE	0
83	BST2_HUMAN	13.2473	20211024_01T_60min_200_ng_DIA_Slot1-53_1_5438	T_Lynch	62	39	3	0	FALSE	0
84	BST2_HUMAN	11.8533	20210628_4T_60min_200ng_DIA_Slot1-13_1_4638	T_MSS	2	56	3	0	FALSE	0
85	BST2_HUMAN	11.4152	20210628_12T_60min_200ng_DIA_Slot1-29_1_4678	T_MSS	10	56	3	0	FALSE	0
86	BST2_HUMAN	11.2944	20210628_7T_60min_200ng_DIA_Slot1-31_1_4684	T_MSS	11	56	3	0	FALSE	0
87	BST2_HUMAN	11.7012	20211008_31T_60min_200_ng_DIA_Slot1-6_1_5199	T_MSS	13	56	3	0	FALSE	0
88	BST2_HUMAN	11.1655	20211008_33T_60min_200_ng_DIA_Slot1-14_1_5207	T_MSS	15	56	3	0	FALSE	0
89	BST2_HUMAN	11.4732	20211008_6T_60min_200_ng_DIA_Slot1-18_1_5215	T_MSS	17	56	3	0	FALSE	0
90	BST2_HUMAN	12.0602	20211013_21T_60min_200_ng_DIA_Slot1-6_1_5255	T_MSS	21	56	3	0	FALSE	0
91	BST2_HUMAN	10.3189	20211013_56T_60min_200_ng_DIA_Slot1-16_1_5267	T_MSS	24	56	2	0.333333	FALSE	0
92	BST2_HUMAN	11.3457	20211013_54T_60min_200_ng_DIA_Slot1-18_1_5271	T_MSS	25	56	3	0	FALSE	0
93	BST2_HUMAN	10.1264	20211013_40T_60min_200_ng_DIA_Slot1-26_1_5281	T_MSS	27	56	2	0.333333	FALSE	0
94	BST2_HUMAN	10.6547	20211013_15T_60min_200_ng_DIA_Slot1-32_1_5285	T_MSS	28	56	2	0.333333	FALSE	0
95	BST2_HUMAN	11.4575	20211013_19T_60min_200_ng_DIA_Slot1-36_1_5293	T_MSS	30	56	3	0	FALSE	0
96	BST2_HUMAN	10.4241	20211013_29T_60min_200_ng_DIA_Slot1-42_1_5297	T_MSS	31	56	2	0.333333	FALSE	0
97	BST2_HUMAN	11.4394	20211018_38T_60min_200_ng_DIA_Slot1-26_1_5353	T_MSS	43	56	3	0	FALSE	0
98	BST2_HUMAN	11.6493	20211018_23T_60min_200_ng_DIA_Slot1-34_1_5361	T_MSS	45	56	3	0	FALSE	0
99	BST2_HUMAN	12.1978	20211018_14T_60min_200_ng_DIA_Slot1-36_1_5365	T_MSS	46	56	3	0	FALSE	0
100	BST2_HUMAN	10.5214	20211018_17T_60min_200_ng_DIA_Slot1-42_1_5369	T_MSS	47	56	3	0	FALSE	0
101	BST2_HUMAN	12.3753	20211024_35T_60min_200_ng_DIA_Slot1-14_1_5390	T_MSS	51	56	3	0	FALSE	0
102	BST2_HUMAN	11.7827	20211024_10T_60min_200_ng_DIA_Slot1-16_1_5394	T_MSS	52	56	3	0	FALSE	0
103	BST2_HUMAN	10.8511	20211024_44T_60min_200_ng_DIA_Slot1-44_1_5428	T_MSS	60	56	3	0	FALSE	0
104	BST2_HUMAN	11.5548	20210628_11T_60min_200ng_DIA_Slot1-11_1_4634	T_Methylation	1	59	3	0	FALSE	0
105	BST2_HUMAN	11.7841	20210628_52T_60min_200ng_DIA_Slot1-25_1_4668	T_Methylation	8	59	3	0	FALSE	0
106	BST2_HUMAN	11.5818	20210628_2T_60min_200ng_DIA_Slot1-27_1_4674	T_Methylation	9	59	3	0	FALSE	0
107	BST2_HUMAN	12.6371	20211008_37T_60min_200_ng_DIA_Slot1-8_1_5203	T_Methylation	14	59	3	0	FALSE	0
108	BST2_HUMAN	12.6071	20211008_41T_60min_200_ng_DIA_Slot1-16_1_5211	T_Methylation	16	59	3	0	FALSE	0
109	BST2_HUMAN	12.336	20211008_26T_60min_200_ng_DIA_Slot1-26_1_5225	T_Methylation	19	59	3	0	FALSE	0
110	BST2_HUMAN	11.8473	20211013_53T_60min_200_ng_DIA_Slot1-24_1_5275	T_Methylation	26	59	3	0	FALSE	0
111	BST2_HUMAN	13.0175	20211018_18T_60min_200_ng_DIA_Slot1-48_1_5309	T_Methylation	33	59	3	0	FALSE	0
112	BST2_HUMAN	13.0533	20211018_45T_60min_200_ng_DIA_Slot1-50_1_5313	T_Methylation	34	59	3	0	FALSE	0
113	BST2_HUMAN	9.84461	20211018_57T_60min_200_ng_DIA_Slot1-52_1_5317	T_Methylation	35	59	2	0.333333	FALSE	0
114	BST2_HUMAN	12.3932	20211018_28T_60min_200_ng_DIA_Slot1-6_1_5327	T_Methylation	37	59	3	0	FALSE	0
115	BST2_HUMAN	11.9024	20211018_61T_60min_200_ng_DIA_Slot1-14_1_5335	T_Methylation	39	59	3	0	FALSE	0
116	BST2_HUMAN	12.5191	20211018_34T_60min_200_ng_DIA_Slot1-24_1_5347	T_Methylation	42	59	3	0	FALSE	0
117	BST2_HUMAN	12.9642	20211018_32T_60min_200_ng_DIA_Slot1-32_1_5357	T_Methylation	44	59	3	0	FALSE	0
118	BST2_HUMAN	11.6622	20211018_55T_60min_200_ng_DIA_Slot1-44_1_5373	T_Methylation	48	59	3	0	FALSE	0
119	BST2_HUMAN	12.98	20211024_59T_60min_200_ng_DIA_Slot1-18_1_5398	T_Methylation	53	59	3	0	FALSE	0
120	BST2_HUMAN	12.157	20211024_48T_60min_200_ng_DIA_Slot1-24_1_5402	T_Methylation	54	59	3	0	FALSE	0
121	BST2_HUMAN	12.5323	20211024_43T_60min_200_ng_DIA_Slot1-26_1_5408	T_Methylation	55	59	3	0	FALSE	0
122	BST2_HUMAN	11.364	20211024_20T_60min_200_ng_DIA_Slot1-32_1_5412	T_Methylation	56	59	3	0	FALSE	0
123	BST2_HUMAN	12.5714	20211024_47T_60min_200_ng_DIA_Slot1-36_1_5420	T_Methylation	58	59	3	0	FALSE	0
2	BT2A1_HUMAN	8.57873	20210628_30N_60min_200ng_DIA_Slot1-16_1_4646	N_DoubleSomatic	4	15	3	0	FALSE	0
4	BT2A1_HUMAN	8.94842	20211013_39N_60min_200_ng_DIA_Slot1-9_1_5261	N_DoubleSomatic	23	15	3	0	FALSE	0
5	BT2A1_HUMAN	9.43636	20211013_51N_60min_200_ng_DIA_Slot1-33_1_5287	N_DoubleSomatic	29	15	3	0	FALSE	0
6	BT2A1_HUMAN	9.10097	20211013_58N_60min_200_ng_DIA_Slot1-43_1_5299	N_DoubleSomatic	32	15	3	0	FALSE	0
9	BT2A1_HUMAN	9.49786	20211024_62N_60min_200_ng_DIA_Slot1-33_1_5414	N_DoubleSomatic	57	15	3	0	FALSE	0
10	BT2A1_HUMAN	9.52135	20210628_8N_60min_200ng_DIA_Slot1-18_1_4652	N_Lynch	5	30	3	0	FALSE	0
11	BT2A1_HUMAN	7.94311	20210628_27N_60min_200ng_DIA_Slot1-22_1_4662	N_Lynch	7	30	3	0	FALSE	0
13	BT2A1_HUMAN	9.29108	20211008_36N_60min_200_ng_DIA_Slot1-27_1_5227	N_Lynch	20	30	3	0	FALSE	0
14	BT2A1_HUMAN	9.165	20211013_16N_60min_200_ng_DIA_Slot1-7_1_5257	N_Lynch	22	30	3	0	FALSE	0
15	BT2A1_HUMAN	10.2745	20211018_50N_60min_200_ng_DIA_Slot1-15_1_5337	N_Lynch	40	30	3	0	FALSE	0
16	BT2A1_HUMAN	8.79698	20211018_46N_60min_200_ng_DIA_Slot1-17_1_5341	N_Lynch	41	30	3	0	FALSE	0
17	BT2A1_HUMAN	9.80556	20211024_13N_60min_200_ng_DIA_Slot1-5_1_5380	N_Lynch	49	30	3	0	FALSE	0
19	BT2A1_HUMAN	9.8252	20211024_42N_60min_200_ng_DIA_Slot1-41_1_5422	N_Lynch	59	30	3	0	FALSE	0
20	BT2A1_HUMAN	9.56901	20211024_60N_60min_200_ng_DIA_Slot1-50_1_5432	N_Lynch	61	30	3	0	FALSE	0
21	BT2A1_HUMAN	9.13918	20211024_01N_60min_200_ng_DIA_Slot1-52_1_5436	N_Lynch	62	30	3	0	FALSE	0
22	BT2A1_HUMAN	9.98122	20210628_4N_60min_200ng_DIA_Slot1-12_1_4636	N_MSS	2	57	3	0	FALSE	0
23	BT2A1_HUMAN	9.81407	20210628_12N_60min_200ng_DIA_Slot1-28_1_4676	N_MSS	10	57	3	0	FALSE	0
24	BT2A1_HUMAN	10.4583	20210628_7N_60min_200ng_DIA_Slot1-30_1_4682	N_MSS	11	57	3	0	FALSE	0
25	BT2A1_HUMAN	8.91552	20211008_31N_60min_200_ng_DIA_Slot1-5_1_5197	N_MSS	13	57	3	0	FALSE	0
26	BT2A1_HUMAN	9.44606	20211008_33N_60min_200_ng_DIA_Slot1-9_1_5205	N_MSS	15	57	3	0	FALSE	0
27	BT2A1_HUMAN	10.0119	20211008_6N_60min_200_ng_DIA_Slot1-17_1_5213	N_MSS	17	57	3	0	FALSE	0
28	BT2A1_HUMAN	8.68358	20211013_21N_60min_200_ng_DIA_Slot1-5_1_5253	N_MSS	21	57	3	0	FALSE	0
29	BT2A1_HUMAN	9.32867	20211013_56N_60min_200_ng_DIA_Slot1-15_1_5265	N_MSS	24	57	3	0	FALSE	0
31	BT2A1_HUMAN	10.0266	20211013_40N_60min_200_ng_DIA_Slot1-25_1_5279	N_MSS	27	57	3	0	FALSE	0
32	BT2A1_HUMAN	9.72885	20211013_15N_60min_200_ng_DIA_Slot1-27_1_5283	N_MSS	28	57	3	0	FALSE	0
33	BT2A1_HUMAN	9.80328	20211013_19N_60min_200_ng_DIA_Slot1-35_1_5291	N_MSS	30	57	3	0	FALSE	0
34	BT2A1_HUMAN	9.02033	20211013_29N_60min_200_ng_DIA_Slot1-41_1_5295	N_MSS	31	57	3	0	FALSE	0
35	BT2A1_HUMAN	10.3119	20211018_38N_60min_200_ng_DIA_Slot1-25_1_5351	N_MSS	43	57	3	0	FALSE	0
36	BT2A1_HUMAN	9.57063	20211018_23N_60min_200_ng_DIA_Slot1-33_1_5359	N_MSS	45	57	3	0	FALSE	0
37	BT2A1_HUMAN	9.53187	20211018_14N_60min_200_ng_DIA_Slot1-35_1_5363	N_MSS	46	57	3	0	FALSE	0
38	BT2A1_HUMAN	9.23669	20211018_17N_60min_200_ng_DIA_Slot1-41_1_5367	N_MSS	47	57	3	0	FALSE	0
39	BT2A1_HUMAN	9.21847	20211024_35N_60min_200_ng_DIA_Slot1-9_1_5388	N_MSS	51	57	3	0	FALSE	0
40	BT2A1_HUMAN	9.26046	20211024_10N_60min_200_ng_DIA_Slot1-15_1_5392	N_MSS	52	57	3	0	FALSE	0
41	BT2A1_HUMAN	8.81743	20211024_44N_60min_200_ng_DIA_Slot1-43_1_5426	N_MSS	60	57	3	0	FALSE	0
43	BT2A1_HUMAN	9.96063	20210628_52N_60min_200ng_DIA_Slot1-24_1_4666	N_Methylation	8	48	3	0	FALSE	0
44	BT2A1_HUMAN	8.28922	20210628_2N_60min_200ng_DIA_Slot1-26_1_4672	N_Methylation	9	48	3	0	FALSE	0
45	BT2A1_HUMAN	9.05267	20211008_37N_60min_200_ng_DIA_Slot1-7_1_5201	N_Methylation	14	48	3	0	FALSE	0
47	BT2A1_HUMAN	10.2362	20211008_26N_60min_200_ng_DIA_Slot1-25_1_5223	N_Methylation	19	48	3	0	FALSE	0
48	BT2A1_HUMAN	9.48064	20211013_53N_60min_200_ng_DIA_Slot1-23_1_5273	N_Methylation	26	48	3	0	FALSE	0
49	BT2A1_HUMAN	8.91308	20211018_18N_60min_200_ng_DIA_Slot1-47_1_5307	N_Methylation	33	48	3	0	FALSE	0
50	BT2A1_HUMAN	10.0516	20211018_45N_60min_200_ng_DIA_Slot1-49_1_5311	N_Methylation	34	48	3	0	FALSE	0
51	BT2A1_HUMAN	8.78755	20211018_57N_60min_200_ng_DIA_Slot1-51_1_5315	N_Methylation	35	48	3	0	FALSE	0
52	BT2A1_HUMAN	9.41783	20211018_28N_60min_200_ng_DIA_Slot1-5_1_5325	N_Methylation	37	48	3	0	FALSE	0
53	BT2A1_HUMAN	9.34641	20211018_61N_60min_200_ng_DIA_Slot1-9_1_5333	N_Methylation	39	48	3	0	FALSE	0
54	BT2A1_HUMAN	9.08268	20211018_34N_60min_200_ng_DIA_Slot1-23_1_5345	N_Methylation	42	48	3	0	FALSE	0
55	BT2A1_HUMAN	9.35639	20211018_32N_60min_200_ng_DIA_Slot1-27_1_5355	N_Methylation	44	48	3	0	FALSE	0
56	BT2A1_HUMAN	9.68792	20211018_55N_60min_200_ng_DIA_Slot1-43_1_5371	N_Methylation	48	48	3	0	FALSE	0
57	BT2A1_HUMAN	9.47369	20211024_59N_60min_200_ng_DIA_Slot1-17_1_5396	N_Methylation	53	48	3	0	FALSE	0
60	BT2A1_HUMAN	9.04038	20211024_20N_60min_200_ng_DIA_Slot1-27_1_5410	N_Methylation	56	48	3	0	FALSE	0
61	BT2A1_HUMAN	8.70532	20211024_47N_60min_200_ng_DIA_Slot1-35_1_5418	N_Methylation	58	48	3	0	FALSE	0
62	BT2A1_HUMAN	9.86165	20210628_3T_60min_200ng_DIA_Slot1-15_1_4644	T_DoubleSomatic	3	24	3	0	FALSE	0
64	BT2A1_HUMAN	9.83478	20210628_9T_60min_200ng_DIA_Slot1-21_1_4658	T_DoubleSomatic	6	24	3	0	FALSE	0
65	BT2A1_HUMAN	9.26045	20211013_39T_60min_200_ng_DIA_Slot1-14_1_5263	T_DoubleSomatic	23	24	3	0	FALSE	0
66	BT2A1_HUMAN	10.5121	20211013_51T_60min_200_ng_DIA_Slot1-34_1_5289	T_DoubleSomatic	29	24	3	0	FALSE	0
67	BT2A1_HUMAN	9.74508	20211013_58T_60min_200_ng_DIA_Slot1-44_1_5301	T_DoubleSomatic	32	24	3	0	FALSE	0
68	BT2A1_HUMAN	9.37152	20211018_49T_60min_200_ng_DIA_Slot1-54_1_5321	T_DoubleSomatic	36	24	3	0	FALSE	0
69	BT2A1_HUMAN	10.376	20211018_25T_60min_200_ng_DIA_Slot1-8_1_5331	T_DoubleSomatic	38	24	3	0	FALSE	0
70	BT2A1_HUMAN	9.19391	20211024_62T_60min_200_ng_DIA_Slot1-34_1_5416	T_DoubleSomatic	57	24	3	0	FALSE	0
71	BT2A1_HUMAN	9.82469	20210628_8T_60min_200ng_DIA_Slot1-19_1_4654	T_Lynch	5	30	3	0	FALSE	0
72	BT2A1_HUMAN	10.0469	20210628_27T_60min_200ng_DIA_Slot1-23_1_4664	T_Lynch	7	30	3	0	FALSE	0
73	BT2A1_HUMAN	9.15566	20210628_5T_60min_200ng_DIA_Slot1-32_1_4686	T_Lynch	12	30	3	0	FALSE	0
74	BT2A1_HUMAN	9.07274	20211008_22T_60min_200_ng_DIA_Slot1-24_1_5219	T_Lynch	18	30	3	0	FALSE	0
75	BT2A1_HUMAN	9.17353	20211008_36T_60min_200_ng_DIA_Slot1-32_1_5229	T_Lynch	20	30	3	0	FALSE	0
76	BT2A1_HUMAN	9.90738	20211013_16T_60min_200_ng_DIA_Slot1-8_1_5259	T_Lynch	22	30	3	0	FALSE	0
77	BT2A1_HUMAN	9.72484	20211018_50T_60min_200_ng_DIA_Slot1-16_1_5339	T_Lynch	40	30	3	0	FALSE	0
78	BT2A1_HUMAN	9.59404	20211018_46T_60min_200_ng_DIA_Slot1-18_1_5343	T_Lynch	41	30	3	0	FALSE	0
80	BT2A1_HUMAN	8.72046	20211024_24T_60min_200_ng_DIA_Slot1-8_1_5386	T_Lynch	50	30	3	0	FALSE	0
82	BT2A1_HUMAN	9.96393	20211024_60T_60min_200_ng_DIA_Slot1-51_1_5434	T_Lynch	61	30	3	0	FALSE	0
84	BT2A1_HUMAN	10.4281	20210628_4T_60min_200ng_DIA_Slot1-13_1_4638	T_MSS	2	54	3	0	FALSE	0
85	BT2A1_HUMAN	9.33861	20210628_12T_60min_200ng_DIA_Slot1-29_1_4678	T_MSS	10	54	3	0	FALSE	0
86	BT2A1_HUMAN	9.24155	20210628_7T_60min_200ng_DIA_Slot1-31_1_4684	T_MSS	11	54	3	0	FALSE	0
87	BT2A1_HUMAN	10.1429	20211008_31T_60min_200_ng_DIA_Slot1-6_1_5199	T_MSS	13	54	3	0	FALSE	0
88	BT2A1_HUMAN	9.26065	20211008_33T_60min_200_ng_DIA_Slot1-14_1_5207	T_MSS	15	54	3	0	FALSE	0
89	BT2A1_HUMAN	10.0225	20211008_6T_60min_200_ng_DIA_Slot1-18_1_5215	T_MSS	17	54	3	0	FALSE	0
90	BT2A1_HUMAN	8.92932	20211013_21T_60min_200_ng_DIA_Slot1-6_1_5255	T_MSS	21	54	3	0	FALSE	0
91	BT2A1_HUMAN	10.4506	20211013_56T_60min_200_ng_DIA_Slot1-16_1_5267	T_MSS	24	54	3	0	FALSE	0
92	BT2A1_HUMAN	9.1944	20211013_54T_60min_200_ng_DIA_Slot1-18_1_5271	T_MSS	25	54	3	0	FALSE	0
93	BT2A1_HUMAN	9.94402	20211013_40T_60min_200_ng_DIA_Slot1-26_1_5281	T_MSS	27	54	3	0	FALSE	0
94	BT2A1_HUMAN	8.58167	20211013_15T_60min_200_ng_DIA_Slot1-32_1_5285	T_MSS	28	54	3	0	FALSE	0
97	BT2A1_HUMAN	10.2808	20211018_38T_60min_200_ng_DIA_Slot1-26_1_5353	T_MSS	43	54	3	0	FALSE	0
98	BT2A1_HUMAN	9.36326	20211018_23T_60min_200_ng_DIA_Slot1-34_1_5361	T_MSS	45	54	3	0	FALSE	0
99	BT2A1_HUMAN	9.79688	20211018_14T_60min_200_ng_DIA_Slot1-36_1_5365	T_MSS	46	54	3	0	FALSE	0
100	BT2A1_HUMAN	9.09911	20211018_17T_60min_200_ng_DIA_Slot1-42_1_5369	T_MSS	47	54	3	0	FALSE	0
101	BT2A1_HUMAN	9.11492	20211024_35T_60min_200_ng_DIA_Slot1-14_1_5390	T_MSS	51	54	3	0	FALSE	0
102	BT2A1_HUMAN	9.16703	20211024_10T_60min_200_ng_DIA_Slot1-16_1_5394	T_MSS	52	54	3	0	FALSE	0
103	BT2A1_HUMAN	9.79952	20211024_44T_60min_200_ng_DIA_Slot1-44_1_5428	T_MSS	60	54	3	0	FALSE	0
104	BT2A1_HUMAN	9.6307	20210628_11T_60min_200ng_DIA_Slot1-11_1_4634	T_Methylation	1	54	3	0	FALSE	0
105	BT2A1_HUMAN	10.0281	20210628_52T_60min_200ng_DIA_Slot1-25_1_4668	T_Methylation	8	54	3	0	FALSE	0
106	BT2A1_HUMAN	9.55934	20210628_2T_60min_200ng_DIA_Slot1-27_1_4674	T_Methylation	9	54	3	0	FALSE	0
107	BT2A1_HUMAN	10.7255	20211008_37T_60min_200_ng_DIA_Slot1-8_1_5203	T_Methylation	14	54	3	0	FALSE	0
108	BT2A1_HUMAN	9.6649	20211008_41T_60min_200_ng_DIA_Slot1-16_1_5211	T_Methylation	16	54	3	0	FALSE	0
109	BT2A1_HUMAN	10.928	20211008_26T_60min_200_ng_DIA_Slot1-26_1_5225	T_Methylation	19	54	3	0	FALSE	0
111	BT2A1_HUMAN	10.3032	20211018_18T_60min_200_ng_DIA_Slot1-48_1_5309	T_Methylation	33	54	3	0	FALSE	0
112	BT2A1_HUMAN	9.73855	20211018_45T_60min_200_ng_DIA_Slot1-50_1_5313	T_Methylation	34	54	3	0	FALSE	0
113	BT2A1_HUMAN	9.33324	20211018_57T_60min_200_ng_DIA_Slot1-52_1_5317	T_Methylation	35	54	3	0	FALSE	0
114	BT2A1_HUMAN	9.51423	20211018_28T_60min_200_ng_DIA_Slot1-6_1_5327	T_Methylation	37	54	3	0	FALSE	0
116	BT2A1_HUMAN	10.3979	20211018_34T_60min_200_ng_DIA_Slot1-24_1_5347	T_Methylation	42	54	3	0	FALSE	0
117	BT2A1_HUMAN	9.1704	20211018_32T_60min_200_ng_DIA_Slot1-32_1_5357	T_Methylation	44	54	3	0	FALSE	0
118	BT2A1_HUMAN	9.92671	20211018_55T_60min_200_ng_DIA_Slot1-44_1_5373	T_Methylation	48	54	3	0	FALSE	0
119	BT2A1_HUMAN	9.84859	20211024_59T_60min_200_ng_DIA_Slot1-18_1_5398	T_Methylation	53	54	3	0	FALSE	0
120	BT2A1_HUMAN	10.2739	20211024_48T_60min_200_ng_DIA_Slot1-24_1_5402	T_Methylation	54	54	3	0	FALSE	0
121	BT2A1_HUMAN	9.77999	20211024_43T_60min_200_ng_DIA_Slot1-26_1_5408	T_Methylation	55	54	3	0	FALSE	0
122	BT2A1_HUMAN	9.87346	20211024_20T_60min_200_ng_DIA_Slot1-32_1_5412	T_Methylation	56	54	3	0	FALSE	0
123	BT2A1_HUMAN	9.31035	20211024_47T_60min_200_ng_DIA_Slot1-36_1_5420	T_Methylation	58	54	3	0	FALSE	0
8	BT3A1_HUMAN	6.97051	20211018_25N_60min_200_ng_DIA_Slot1-7_1_5329	N_DoubleSomatic	38	3	3	0	FALSE	0
20	BT3A1_HUMAN	7.55622	20211024_60N_60min_200_ng_DIA_Slot1-50_1_5432	N_Lynch	61	3	2	0.333333	FALSE	1
27	BT3A1_HUMAN	7.09737	20211008_6N_60min_200_ng_DIA_Slot1-17_1_5213	N_MSS	17	6	2	0.333333	FALSE	1
34	BT3A1_HUMAN	7.50709	20211013_29N_60min_200_ng_DIA_Slot1-41_1_5295	N_MSS	31	6	3	0	FALSE	0
44	BT3A1_HUMAN	7.78628	20210628_2N_60min_200ng_DIA_Slot1-26_1_4672	N_Methylation	9	18	3	0	FALSE	0
46	BT3A1_HUMAN	7.21724	20211008_41N_60min_200_ng_DIA_Slot1-15_1_5209	N_Methylation	16	18	3	0	FALSE	0
54	BT3A1_HUMAN	6.87463	20211018_34N_60min_200_ng_DIA_Slot1-23_1_5345	N_Methylation	42	18	2	0.333333	FALSE	1
56	BT3A1_HUMAN	6.30743	20211018_55N_60min_200_ng_DIA_Slot1-43_1_5371	N_Methylation	48	18	3	0	FALSE	0
58	BT3A1_HUMAN	6.9451	20211024_48N_60min_200_ng_DIA_Slot1-23_1_5400	N_Methylation	54	18	3	0	FALSE	0
61	BT3A1_HUMAN	7.22854	20211024_47N_60min_200_ng_DIA_Slot1-35_1_5418	N_Methylation	58	18	3	0	FALSE	0
62	BT3A1_HUMAN	7.01894	20210628_3T_60min_200ng_DIA_Slot1-15_1_4644	T_DoubleSomatic	3	6	3	0	FALSE	0
70	BT3A1_HUMAN	6.95881	20211024_62T_60min_200_ng_DIA_Slot1-34_1_5416	T_DoubleSomatic	57	6	3	0	FALSE	0
72	BT3A1_HUMAN	8.23428	20210628_27T_60min_200ng_DIA_Slot1-23_1_4664	T_Lynch	7	18	3	0	FALSE	0
73	BT3A1_HUMAN	8.32878	20210628_5T_60min_200ng_DIA_Slot1-32_1_4686	T_Lynch	12	18	3	0	FALSE	0
76	BT3A1_HUMAN	7.22834	20211013_16T_60min_200_ng_DIA_Slot1-8_1_5259	T_Lynch	22	18	3	0	FALSE	0
77	BT3A1_HUMAN	7.15942	20211018_50T_60min_200_ng_DIA_Slot1-16_1_5339	T_Lynch	40	18	3	0	FALSE	0
78	BT3A1_HUMAN	7.47997	20211018_46T_60min_200_ng_DIA_Slot1-18_1_5343	T_Lynch	41	18	3	0	FALSE	0
83	BT3A1_HUMAN	6.65177	20211024_01T_60min_200_ng_DIA_Slot1-53_1_5438	T_Lynch	62	18	3	0	FALSE	0
84	BT3A1_HUMAN	6.51994	20210628_4T_60min_200ng_DIA_Slot1-13_1_4638	T_MSS	2	12	3	0	FALSE	0
85	BT3A1_HUMAN	6.91312	20210628_12T_60min_200ng_DIA_Slot1-29_1_4678	T_MSS	10	12	3	0	FALSE	0
96	BT3A1_HUMAN	7.11984	20211013_29T_60min_200_ng_DIA_Slot1-42_1_5297	T_MSS	31	12	3	0	FALSE	0
103	BT3A1_HUMAN	6.97634	20211024_44T_60min_200_ng_DIA_Slot1-44_1_5428	T_MSS	60	12	3	0	FALSE	0
104	BT3A1_HUMAN	7.72005	20210628_11T_60min_200ng_DIA_Slot1-11_1_4634	T_Methylation	1	18	3	0	FALSE	0
105	BT3A1_HUMAN	7.35688	20210628_52T_60min_200ng_DIA_Slot1-25_1_4668	T_Methylation	8	18	2	0.333333	FALSE	1
108	BT3A1_HUMAN	7.54575	20211008_41T_60min_200_ng_DIA_Slot1-16_1_5211	T_Methylation	16	18	3	0	FALSE	0
110	BT3A1_HUMAN	5.54717	20211013_53T_60min_200_ng_DIA_Slot1-24_1_5275	T_Methylation	26	18	3	0	FALSE	0
116	BT3A1_HUMAN	7.72984	20211018_34T_60min_200_ng_DIA_Slot1-24_1_5347	T_Methylation	42	18	3	0	FALSE	0
119	BT3A1_HUMAN	7.4099	20211024_59T_60min_200_ng_DIA_Slot1-18_1_5398	T_Methylation	53	18	3	0	FALSE	0
4	BT3A2_HUMAN	7.32201	20211013_39N_60min_200_ng_DIA_Slot1-9_1_5261	N_DoubleSomatic	23	6	3	0	FALSE	0
5	BT3A2_HUMAN	7.53835	20211013_51N_60min_200_ng_DIA_Slot1-33_1_5287	N_DoubleSomatic	29	6	3	0	FALSE	0
10	BT3A2_HUMAN	7.57746	20210628_8N_60min_200ng_DIA_Slot1-18_1_4652	N_Lynch	5	12	3	0	FALSE	0
13	BT3A2_HUMAN	7.70902	20211008_36N_60min_200_ng_DIA_Slot1-27_1_5227	N_Lynch	20	12	3	0	FALSE	0
19	BT3A2_HUMAN	8.0596	20211024_42N_60min_200_ng_DIA_Slot1-41_1_5422	N_Lynch	59	12	3	0	FALSE	0
20	BT3A2_HUMAN	7.63562	20211024_60N_60min_200_ng_DIA_Slot1-50_1_5432	N_Lynch	61	12	3	0	FALSE	0
23	BT3A2_HUMAN	7.21666	20210628_12N_60min_200ng_DIA_Slot1-28_1_4676	N_MSS	10	15	3	0	FALSE	0
33	BT3A2_HUMAN	7.52061	20211013_19N_60min_200_ng_DIA_Slot1-35_1_5291	N_MSS	30	15	3	0	FALSE	0
35	BT3A2_HUMAN	6.41603	20211018_38N_60min_200_ng_DIA_Slot1-25_1_5351	N_MSS	43	15	3	0	FALSE	0
37	BT3A2_HUMAN	8.0435	20211018_14N_60min_200_ng_DIA_Slot1-35_1_5363	N_MSS	46	15	3	0	FALSE	0
39	BT3A2_HUMAN	7.93612	20211024_35N_60min_200_ng_DIA_Slot1-9_1_5388	N_MSS	51	15	3	0	FALSE	0
42	BT3A2_HUMAN	8.25398	20210628_11N_60min_200ng_DIA_Slot1-10_1_4632	N_Methylation	1	21	3	0	FALSE	0
43	BT3A2_HUMAN	7.84937	20210628_52N_60min_200ng_DIA_Slot1-24_1_4666	N_Methylation	8	21	3	0	FALSE	0
47	BT3A2_HUMAN	8.29883	20211008_26N_60min_200_ng_DIA_Slot1-25_1_5223	N_Methylation	19	21	3	0	FALSE	0
49	BT3A2_HUMAN	7.83336	20211018_18N_60min_200_ng_DIA_Slot1-47_1_5307	N_Methylation	33	21	3	0	FALSE	0
53	BT3A2_HUMAN	8.06753	20211018_61N_60min_200_ng_DIA_Slot1-9_1_5333	N_Methylation	39	21	3	0	FALSE	0
57	BT3A2_HUMAN	8.23887	20211024_59N_60min_200_ng_DIA_Slot1-17_1_5396	N_Methylation	53	21	3	0	FALSE	0
61	BT3A2_HUMAN	8.1395	20211024_47N_60min_200_ng_DIA_Slot1-35_1_5418	N_Methylation	58	21	3	0	FALSE	0
62	BT3A2_HUMAN	7.43439	20210628_3T_60min_200ng_DIA_Slot1-15_1_4644	T_DoubleSomatic	3	15	3	0	FALSE	0
64	BT3A2_HUMAN	6.32463	20210628_9T_60min_200ng_DIA_Slot1-21_1_4658	T_DoubleSomatic	6	15	3	0	FALSE	0
65	BT3A2_HUMAN	7.36043	20211013_39T_60min_200_ng_DIA_Slot1-14_1_5263	T_DoubleSomatic	23	15	3	0	FALSE	0
67	BT3A2_HUMAN	8.00786	20211013_58T_60min_200_ng_DIA_Slot1-44_1_5301	T_DoubleSomatic	32	15	3	0	FALSE	0
70	BT3A2_HUMAN	8.84705	20211024_62T_60min_200_ng_DIA_Slot1-34_1_5416	T_DoubleSomatic	57	15	3	0	FALSE	0
72	BT3A2_HUMAN	8.34437	20210628_27T_60min_200ng_DIA_Slot1-23_1_4664	T_Lynch	7	21	3	0	FALSE	0
73	BT3A2_HUMAN	9.08798	20210628_5T_60min_200ng_DIA_Slot1-32_1_4686	T_Lynch	12	21	3	0	FALSE	0
75	BT3A2_HUMAN	8.98739	20211008_36T_60min_200_ng_DIA_Slot1-32_1_5229	T_Lynch	20	21	3	0	FALSE	0
77	BT3A2_HUMAN	7.23487	20211018_50T_60min_200_ng_DIA_Slot1-16_1_5339	T_Lynch	40	21	3	0	FALSE	0
78	BT3A2_HUMAN	6.91926	20211018_46T_60min_200_ng_DIA_Slot1-18_1_5343	T_Lynch	41	21	3	0	FALSE	0
79	BT3A2_HUMAN	6.81413	20211024_13T_60min_200_ng_DIA_Slot1-6_1_5382	T_Lynch	49	21	3	0	FALSE	0
82	BT3A2_HUMAN	7.20515	20211024_60T_60min_200_ng_DIA_Slot1-51_1_5434	T_Lynch	61	21	3	0	FALSE	0
84	BT3A2_HUMAN	8.69086	20210628_4T_60min_200ng_DIA_Slot1-13_1_4638	T_MSS	2	33	3	0	FALSE	0
85	BT3A2_HUMAN	7.44374	20210628_12T_60min_200ng_DIA_Slot1-29_1_4678	T_MSS	10	33	3	0	FALSE	0
86	BT3A2_HUMAN	7.08041	20210628_7T_60min_200ng_DIA_Slot1-31_1_4684	T_MSS	11	33	3	0	FALSE	0
87	BT3A2_HUMAN	8.22614	20211008_31T_60min_200_ng_DIA_Slot1-6_1_5199	T_MSS	13	33	3	0	FALSE	0
88	BT3A2_HUMAN	8.17239	20211008_33T_60min_200_ng_DIA_Slot1-14_1_5207	T_MSS	15	33	3	0	FALSE	0
89	BT3A2_HUMAN	7.21389	20211008_6T_60min_200_ng_DIA_Slot1-18_1_5215	T_MSS	17	33	2	0.333333	FALSE	1
91	BT3A2_HUMAN	7.58993	20211013_56T_60min_200_ng_DIA_Slot1-16_1_5267	T_MSS	24	33	3	0	FALSE	0
95	BT3A2_HUMAN	7.10046	20211013_19T_60min_200_ng_DIA_Slot1-36_1_5293	T_MSS	30	33	2	0.333333	FALSE	1
97	BT3A2_HUMAN	6.49911	20211018_38T_60min_200_ng_DIA_Slot1-26_1_5353	T_MSS	43	33	3	0	FALSE	0
99	BT3A2_HUMAN	9.15935	20211018_14T_60min_200_ng_DIA_Slot1-36_1_5365	T_MSS	46	33	3	0	FALSE	0
101	BT3A2_HUMAN	6.96726	20211024_35T_60min_200_ng_DIA_Slot1-14_1_5390	T_MSS	51	33	3	0	FALSE	0
104	BT3A2_HUMAN	8.79244	20210628_11T_60min_200ng_DIA_Slot1-11_1_4634	T_Methylation	1	33	3	0	FALSE	0
105	BT3A2_HUMAN	8.09446	20210628_52T_60min_200ng_DIA_Slot1-25_1_4668	T_Methylation	8	33	3	0	FALSE	0
107	BT3A2_HUMAN	8.49793	20211008_37T_60min_200_ng_DIA_Slot1-8_1_5203	T_Methylation	14	33	3	0	FALSE	0
108	BT3A2_HUMAN	7.39468	20211008_41T_60min_200_ng_DIA_Slot1-16_1_5211	T_Methylation	16	33	3	0	FALSE	0
109	BT3A2_HUMAN	6.41791	20211008_26T_60min_200_ng_DIA_Slot1-26_1_5225	T_Methylation	19	33	3	0	FALSE	0
111	BT3A2_HUMAN	6.43982	20211018_18T_60min_200_ng_DIA_Slot1-48_1_5309	T_Methylation	33	33	3	0	FALSE	0
113	BT3A2_HUMAN	7.4744	20211018_57T_60min_200_ng_DIA_Slot1-52_1_5317	T_Methylation	35	33	3	0	FALSE	0
114	BT3A2_HUMAN	8.49182	20211018_28T_60min_200_ng_DIA_Slot1-6_1_5327	T_Methylation	37	33	3	0	FALSE	0
116	BT3A2_HUMAN	7.75731	20211018_34T_60min_200_ng_DIA_Slot1-24_1_5347	T_Methylation	42	33	3	0	FALSE	0
118	BT3A2_HUMAN	8.13718	20211018_55T_60min_200_ng_DIA_Slot1-44_1_5373	T_Methylation	48	33	3	0	FALSE	0
119	BT3A2_HUMAN	7.50852	20211024_59T_60min_200_ng_DIA_Slot1-18_1_5398	T_Methylation	53	33	3	0	FALSE	0
1	BT3A3_HUMAN	10.7801	20210628_3N_60min_200ng_DIA_Slot1-14_1_4642	N_DoubleSomatic	3	27	3	0	FALSE	0
2	BT3A3_HUMAN	11.4153	20210628_30N_60min_200ng_DIA_Slot1-16_1_4646	N_DoubleSomatic	4	27	3	0	FALSE	0
3	BT3A3_HUMAN	10.8368	20210628_9N_60min_200ng_DIA_Slot1-20_1_4656	N_DoubleSomatic	6	27	3	0	FALSE	0
4	BT3A3_HUMAN	10.1293	20211013_39N_60min_200_ng_DIA_Slot1-9_1_5261	N_DoubleSomatic	23	27	3	0	FALSE	0
5	BT3A3_HUMAN	10.8917	20211013_51N_60min_200_ng_DIA_Slot1-33_1_5287	N_DoubleSomatic	29	27	3	0	FALSE	0
6	BT3A3_HUMAN	10.8134	20211013_58N_60min_200_ng_DIA_Slot1-43_1_5299	N_DoubleSomatic	32	27	3	0	FALSE	0
7	BT3A3_HUMAN	9.23715	20211018_49N_60min_200_ng_DIA_Slot1-53_1_5319	N_DoubleSomatic	36	27	3	0	FALSE	0
8	BT3A3_HUMAN	11.3623	20211018_25N_60min_200_ng_DIA_Slot1-7_1_5329	N_DoubleSomatic	38	27	3	0	FALSE	0
9	BT3A3_HUMAN	11.366	20211024_62N_60min_200_ng_DIA_Slot1-33_1_5414	N_DoubleSomatic	57	27	3	0	FALSE	0
10	BT3A3_HUMAN	9.51573	20210628_8N_60min_200ng_DIA_Slot1-18_1_4652	N_Lynch	5	36	3	0	FALSE	0
11	BT3A3_HUMAN	10.6686	20210628_27N_60min_200ng_DIA_Slot1-22_1_4662	N_Lynch	7	36	3	0	FALSE	0
12	BT3A3_HUMAN	9.91374	20211008_22N_60min_200_ng_DIA_Slot1-23_1_5217	N_Lynch	18	36	3	0	FALSE	0
13	BT3A3_HUMAN	10.3242	20211008_36N_60min_200_ng_DIA_Slot1-27_1_5227	N_Lynch	20	36	3	0	FALSE	0
14	BT3A3_HUMAN	11.5894	20211013_16N_60min_200_ng_DIA_Slot1-7_1_5257	N_Lynch	22	36	3	0	FALSE	0
15	BT3A3_HUMAN	11.4253	20211018_50N_60min_200_ng_DIA_Slot1-15_1_5337	N_Lynch	40	36	3	0	FALSE	0
16	BT3A3_HUMAN	10.4052	20211018_46N_60min_200_ng_DIA_Slot1-17_1_5341	N_Lynch	41	36	3	0	FALSE	0
17	BT3A3_HUMAN	10.6619	20211024_13N_60min_200_ng_DIA_Slot1-5_1_5380	N_Lynch	49	36	3	0	FALSE	0
18	BT3A3_HUMAN	9.73467	20211024_24N_60min_200_ng_DIA_Slot1-7_1_5384	N_Lynch	50	36	3	0	FALSE	0
19	BT3A3_HUMAN	11.6079	20211024_42N_60min_200_ng_DIA_Slot1-41_1_5422	N_Lynch	59	36	3	0	FALSE	0
20	BT3A3_HUMAN	11.3542	20211024_60N_60min_200_ng_DIA_Slot1-50_1_5432	N_Lynch	61	36	3	0	FALSE	0
21	BT3A3_HUMAN	10.7188	20211024_01N_60min_200_ng_DIA_Slot1-52_1_5436	N_Lynch	62	36	3	0	FALSE	0
22	BT3A3_HUMAN	11.0839	20210628_4N_60min_200ng_DIA_Slot1-12_1_4636	N_MSS	2	60	3	0	FALSE	0
23	BT3A3_HUMAN	10.3177	20210628_12N_60min_200ng_DIA_Slot1-28_1_4676	N_MSS	10	60	3	0	FALSE	0
24	BT3A3_HUMAN	10.1751	20210628_7N_60min_200ng_DIA_Slot1-30_1_4682	N_MSS	11	60	3	0	FALSE	0
25	BT3A3_HUMAN	10.3557	20211008_31N_60min_200_ng_DIA_Slot1-5_1_5197	N_MSS	13	60	3	0	FALSE	0
26	BT3A3_HUMAN	11.187	20211008_33N_60min_200_ng_DIA_Slot1-9_1_5205	N_MSS	15	60	3	0	FALSE	0
27	BT3A3_HUMAN	10.5815	20211008_6N_60min_200_ng_DIA_Slot1-17_1_5213	N_MSS	17	60	3	0	FALSE	0
28	BT3A3_HUMAN	10.4371	20211013_21N_60min_200_ng_DIA_Slot1-5_1_5253	N_MSS	21	60	3	0	FALSE	0
29	BT3A3_HUMAN	10.0423	20211013_56N_60min_200_ng_DIA_Slot1-15_1_5265	N_MSS	24	60	3	0	FALSE	0
30	BT3A3_HUMAN	9.66676	20211013_54N_60min_200_ng_DIA_Slot1-17_1_5269	N_MSS	25	60	3	0	FALSE	0
31	BT3A3_HUMAN	10.6678	20211013_40N_60min_200_ng_DIA_Slot1-25_1_5279	N_MSS	27	60	3	0	FALSE	0
32	BT3A3_HUMAN	10.1558	20211013_15N_60min_200_ng_DIA_Slot1-27_1_5283	N_MSS	28	60	3	0	FALSE	0
33	BT3A3_HUMAN	11.6146	20211013_19N_60min_200_ng_DIA_Slot1-35_1_5291	N_MSS	30	60	3	0	FALSE	0
34	BT3A3_HUMAN	11.1092	20211013_29N_60min_200_ng_DIA_Slot1-41_1_5295	N_MSS	31	60	3	0	FALSE	0
35	BT3A3_HUMAN	10.9789	20211018_38N_60min_200_ng_DIA_Slot1-25_1_5351	N_MSS	43	60	3	0	FALSE	0
36	BT3A3_HUMAN	10.6149	20211018_23N_60min_200_ng_DIA_Slot1-33_1_5359	N_MSS	45	60	3	0	FALSE	0
37	BT3A3_HUMAN	11.1	20211018_14N_60min_200_ng_DIA_Slot1-35_1_5363	N_MSS	46	60	3	0	FALSE	0
38	BT3A3_HUMAN	10.9899	20211018_17N_60min_200_ng_DIA_Slot1-41_1_5367	N_MSS	47	60	3	0	FALSE	0
39	BT3A3_HUMAN	11.3737	20211024_35N_60min_200_ng_DIA_Slot1-9_1_5388	N_MSS	51	60	3	0	FALSE	0
40	BT3A3_HUMAN	11.4654	20211024_10N_60min_200_ng_DIA_Slot1-15_1_5392	N_MSS	52	60	3	0	FALSE	0
41	BT3A3_HUMAN	11.1235	20211024_44N_60min_200_ng_DIA_Slot1-43_1_5426	N_MSS	60	60	3	0	FALSE	0
42	BT3A3_HUMAN	11.3904	20210628_11N_60min_200ng_DIA_Slot1-10_1_4632	N_Methylation	1	57	3	0	FALSE	0
43	BT3A3_HUMAN	10.8635	20210628_52N_60min_200ng_DIA_Slot1-24_1_4666	N_Methylation	8	57	3	0	FALSE	0
44	BT3A3_HUMAN	11.0348	20210628_2N_60min_200ng_DIA_Slot1-26_1_4672	N_Methylation	9	57	3	0	FALSE	0
45	BT3A3_HUMAN	10.3236	20211008_37N_60min_200_ng_DIA_Slot1-7_1_5201	N_Methylation	14	57	3	0	FALSE	0
46	BT3A3_HUMAN	10.0199	20211008_41N_60min_200_ng_DIA_Slot1-15_1_5209	N_Methylation	16	57	3	0	FALSE	0
48	BT3A3_HUMAN	9.57625	20211013_53N_60min_200_ng_DIA_Slot1-23_1_5273	N_Methylation	26	57	3	0	FALSE	0
49	BT3A3_HUMAN	11.1153	20211018_18N_60min_200_ng_DIA_Slot1-47_1_5307	N_Methylation	33	57	3	0	FALSE	0
50	BT3A3_HUMAN	10.5455	20211018_45N_60min_200_ng_DIA_Slot1-49_1_5311	N_Methylation	34	57	3	0	FALSE	0
51	BT3A3_HUMAN	10.6503	20211018_57N_60min_200_ng_DIA_Slot1-51_1_5315	N_Methylation	35	57	3	0	FALSE	0
52	BT3A3_HUMAN	10.6114	20211018_28N_60min_200_ng_DIA_Slot1-5_1_5325	N_Methylation	37	57	3	0	FALSE	0
53	BT3A3_HUMAN	11.598	20211018_61N_60min_200_ng_DIA_Slot1-9_1_5333	N_Methylation	39	57	3	0	FALSE	0
54	BT3A3_HUMAN	10.5149	20211018_34N_60min_200_ng_DIA_Slot1-23_1_5345	N_Methylation	42	57	3	0	FALSE	0
55	BT3A3_HUMAN	11.0274	20211018_32N_60min_200_ng_DIA_Slot1-27_1_5355	N_Methylation	44	57	3	0	FALSE	0
56	BT3A3_HUMAN	10.9256	20211018_55N_60min_200_ng_DIA_Slot1-43_1_5371	N_Methylation	48	57	3	0	FALSE	0
57	BT3A3_HUMAN	11.0656	20211024_59N_60min_200_ng_DIA_Slot1-17_1_5396	N_Methylation	53	57	3	0	FALSE	0
58	BT3A3_HUMAN	11.2514	20211024_48N_60min_200_ng_DIA_Slot1-23_1_5400	N_Methylation	54	57	3	0	FALSE	0
59	BT3A3_HUMAN	10.3603	20211024_43N_60min_200_ng_DIA_Slot1-25_1_5406	N_Methylation	55	57	3	0	FALSE	0
60	BT3A3_HUMAN	10.8932	20211024_20N_60min_200_ng_DIA_Slot1-27_1_5410	N_Methylation	56	57	3	0	FALSE	0
61	BT3A3_HUMAN	11.3088	20211024_47N_60min_200_ng_DIA_Slot1-35_1_5418	N_Methylation	58	57	3	0	FALSE	0
62	BT3A3_HUMAN	11.5828	20210628_3T_60min_200ng_DIA_Slot1-15_1_4644	T_DoubleSomatic	3	24	3	0	FALSE	0
64	BT3A3_HUMAN	11.1719	20210628_9T_60min_200ng_DIA_Slot1-21_1_4658	T_DoubleSomatic	6	24	3	0	FALSE	0
65	BT3A3_HUMAN	11.5316	20211013_39T_60min_200_ng_DIA_Slot1-14_1_5263	T_DoubleSomatic	23	24	3	0	FALSE	0
66	BT3A3_HUMAN	10.9199	20211013_51T_60min_200_ng_DIA_Slot1-34_1_5289	T_DoubleSomatic	29	24	3	0	FALSE	0
67	BT3A3_HUMAN	10.5841	20211013_58T_60min_200_ng_DIA_Slot1-44_1_5301	T_DoubleSomatic	32	24	3	0	FALSE	0
68	BT3A3_HUMAN	9.94225	20211018_49T_60min_200_ng_DIA_Slot1-54_1_5321	T_DoubleSomatic	36	24	3	0	FALSE	0
69	BT3A3_HUMAN	12.2906	20211018_25T_60min_200_ng_DIA_Slot1-8_1_5331	T_DoubleSomatic	38	24	3	0	FALSE	0
70	BT3A3_HUMAN	12.2287	20211024_62T_60min_200_ng_DIA_Slot1-34_1_5416	T_DoubleSomatic	57	24	3	0	FALSE	0
71	BT3A3_HUMAN	9.92608	20210628_8T_60min_200ng_DIA_Slot1-19_1_4654	T_Lynch	5	39	3	0	FALSE	0
72	BT3A3_HUMAN	12.2209	20210628_27T_60min_200ng_DIA_Slot1-23_1_4664	T_Lynch	7	39	3	0	FALSE	0
73	BT3A3_HUMAN	11.0051	20210628_5T_60min_200ng_DIA_Slot1-32_1_4686	T_Lynch	12	39	3	0	FALSE	0
74	BT3A3_HUMAN	9.56958	20211008_22T_60min_200_ng_DIA_Slot1-24_1_5219	T_Lynch	18	39	3	0	FALSE	0
75	BT3A3_HUMAN	10.4997	20211008_36T_60min_200_ng_DIA_Slot1-32_1_5229	T_Lynch	20	39	3	0	FALSE	0
76	BT3A3_HUMAN	11.0053	20211013_16T_60min_200_ng_DIA_Slot1-8_1_5259	T_Lynch	22	39	3	0	FALSE	0
77	BT3A3_HUMAN	11.816	20211018_50T_60min_200_ng_DIA_Slot1-16_1_5339	T_Lynch	40	39	3	0	FALSE	0
78	BT3A3_HUMAN	11.1059	20211018_46T_60min_200_ng_DIA_Slot1-18_1_5343	T_Lynch	41	39	3	0	FALSE	0
79	BT3A3_HUMAN	10.8292	20211024_13T_60min_200_ng_DIA_Slot1-6_1_5382	T_Lynch	49	39	3	0	FALSE	0
80	BT3A3_HUMAN	11.1607	20211024_24T_60min_200_ng_DIA_Slot1-8_1_5386	T_Lynch	50	39	3	0	FALSE	0
81	BT3A3_HUMAN	9.53507	20211024_42T_60min_200_ng_DIA_Slot1-42_1_5424	T_Lynch	59	39	3	0	FALSE	0
82	BT3A3_HUMAN	10.6652	20211024_60T_60min_200_ng_DIA_Slot1-51_1_5434	T_Lynch	61	39	3	0	FALSE	0
83	BT3A3_HUMAN	10.9387	20211024_01T_60min_200_ng_DIA_Slot1-53_1_5438	T_Lynch	62	39	3	0	FALSE	0
84	BT3A3_HUMAN	12.0336	20210628_4T_60min_200ng_DIA_Slot1-13_1_4638	T_MSS	2	60	3	0	FALSE	0
85	BT3A3_HUMAN	11.241	20210628_12T_60min_200ng_DIA_Slot1-29_1_4678	T_MSS	10	60	3	0	FALSE	0
86	BT3A3_HUMAN	11.2599	20210628_7T_60min_200ng_DIA_Slot1-31_1_4684	T_MSS	11	60	3	0	FALSE	0
87	BT3A3_HUMAN	10.8993	20211008_31T_60min_200_ng_DIA_Slot1-6_1_5199	T_MSS	13	60	3	0	FALSE	0
88	BT3A3_HUMAN	10.4244	20211008_33T_60min_200_ng_DIA_Slot1-14_1_5207	T_MSS	15	60	3	0	FALSE	0
89	BT3A3_HUMAN	10.5609	20211008_6T_60min_200_ng_DIA_Slot1-18_1_5215	T_MSS	17	60	3	0	FALSE	0
90	BT3A3_HUMAN	10.5964	20211013_21T_60min_200_ng_DIA_Slot1-6_1_5255	T_MSS	21	60	3	0	FALSE	0
91	BT3A3_HUMAN	9.91988	20211013_56T_60min_200_ng_DIA_Slot1-16_1_5267	T_MSS	24	60	3	0	FALSE	0
92	BT3A3_HUMAN	10.4561	20211013_54T_60min_200_ng_DIA_Slot1-18_1_5271	T_MSS	25	60	3	0	FALSE	0
93	BT3A3_HUMAN	9.89264	20211013_40T_60min_200_ng_DIA_Slot1-26_1_5281	T_MSS	27	60	3	0	FALSE	0
94	BT3A3_HUMAN	9.80711	20211013_15T_60min_200_ng_DIA_Slot1-32_1_5285	T_MSS	28	60	3	0	FALSE	0
95	BT3A3_HUMAN	10.4055	20211013_19T_60min_200_ng_DIA_Slot1-36_1_5293	T_MSS	30	60	3	0	FALSE	0
96	BT3A3_HUMAN	11.4755	20211013_29T_60min_200_ng_DIA_Slot1-42_1_5297	T_MSS	31	60	3	0	FALSE	0
97	BT3A3_HUMAN	11.1581	20211018_38T_60min_200_ng_DIA_Slot1-26_1_5353	T_MSS	43	60	3	0	FALSE	0
98	BT3A3_HUMAN	9.28561	20211018_23T_60min_200_ng_DIA_Slot1-34_1_5361	T_MSS	45	60	3	0	FALSE	0
99	BT3A3_HUMAN	12.2727	20211018_14T_60min_200_ng_DIA_Slot1-36_1_5365	T_MSS	46	60	3	0	FALSE	0
100	BT3A3_HUMAN	10.5417	20211018_17T_60min_200_ng_DIA_Slot1-42_1_5369	T_MSS	47	60	3	0	FALSE	0
101	BT3A3_HUMAN	11.6706	20211024_35T_60min_200_ng_DIA_Slot1-14_1_5390	T_MSS	51	60	3	0	FALSE	0
102	BT3A3_HUMAN	11.0108	20211024_10T_60min_200_ng_DIA_Slot1-16_1_5394	T_MSS	52	60	3	0	FALSE	0
103	BT3A3_HUMAN	10.7992	20211024_44T_60min_200_ng_DIA_Slot1-44_1_5428	T_MSS	60	60	3	0	FALSE	0
104	BT3A3_HUMAN	12.037	20210628_11T_60min_200ng_DIA_Slot1-11_1_4634	T_Methylation	1	60	3	0	FALSE	0
105	BT3A3_HUMAN	11.8842	20210628_52T_60min_200ng_DIA_Slot1-25_1_4668	T_Methylation	8	60	3	0	FALSE	0
106	BT3A3_HUMAN	11.1124	20210628_2T_60min_200ng_DIA_Slot1-27_1_4674	T_Methylation	9	60	3	0	FALSE	0
107	BT3A3_HUMAN	10.4714	20211008_37T_60min_200_ng_DIA_Slot1-8_1_5203	T_Methylation	14	60	3	0	FALSE	0
108	BT3A3_HUMAN	11.733	20211008_41T_60min_200_ng_DIA_Slot1-16_1_5211	T_Methylation	16	60	3	0	FALSE	0
109	BT3A3_HUMAN	9.9212	20211008_26T_60min_200_ng_DIA_Slot1-26_1_5225	T_Methylation	19	60	3	0	FALSE	0
110	BT3A3_HUMAN	10.5252	20211013_53T_60min_200_ng_DIA_Slot1-24_1_5275	T_Methylation	26	60	3	0	FALSE	0
111	BT3A3_HUMAN	10.1284	20211018_18T_60min_200_ng_DIA_Slot1-48_1_5309	T_Methylation	33	60	3	0	FALSE	0
112	BT3A3_HUMAN	11.1435	20211018_45T_60min_200_ng_DIA_Slot1-50_1_5313	T_Methylation	34	60	3	0	FALSE	0
113	BT3A3_HUMAN	9.04819	20211018_57T_60min_200_ng_DIA_Slot1-52_1_5317	T_Methylation	35	60	3	0	FALSE	0
114	BT3A3_HUMAN	11.8179	20211018_28T_60min_200_ng_DIA_Slot1-6_1_5327	T_Methylation	37	60	3	0	FALSE	0
115	BT3A3_HUMAN	9.22438	20211018_61T_60min_200_ng_DIA_Slot1-14_1_5335	T_Methylation	39	60	3	0	FALSE	0
116	BT3A3_HUMAN	12.2191	20211018_34T_60min_200_ng_DIA_Slot1-24_1_5347	T_Methylation	42	60	3	0	FALSE	0
117	BT3A3_HUMAN	11.5545	20211018_32T_60min_200_ng_DIA_Slot1-32_1_5357	T_Methylation	44	60	3	0	FALSE	0
118	BT3A3_HUMAN	10.8509	20211018_55T_60min_200_ng_DIA_Slot1-44_1_5373	T_Methylation	48	60	3	0	FALSE	0
119	BT3A3_HUMAN	11.6386	20211024_59T_60min_200_ng_DIA_Slot1-18_1_5398	T_Methylation	53	60	3	0	FALSE	0
120	BT3A3_HUMAN	10.8894	20211024_48T_60min_200_ng_DIA_Slot1-24_1_5402	T_Methylation	54	60	3	0	FALSE	0
121	BT3A3_HUMAN	11.7344	20211024_43T_60min_200_ng_DIA_Slot1-26_1_5408	T_Methylation	55	60	3	0	FALSE	0
122	BT3A3_HUMAN	10.5041	20211024_20T_60min_200_ng_DIA_Slot1-32_1_5412	T_Methylation	56	60	3	0	FALSE	0
123	BT3A3_HUMAN	10.9478	20211024_47T_60min_200_ng_DIA_Slot1-36_1_5420	T_Methylation	58	60	3	0	FALSE	0
1	BT3L4_HUMAN	9.59282	20210628_3N_60min_200ng_DIA_Slot1-14_1_4642	N_DoubleSomatic	3	16	1	0.666667	TRUE	0
2	BT3L4_HUMAN	11.8097	20210628_30N_60min_200ng_DIA_Slot1-16_1_4646	N_DoubleSomatic	4	16	3	0	FALSE	0
3	BT3L4_HUMAN	11.1663	20210628_9N_60min_200ng_DIA_Slot1-20_1_4656	N_DoubleSomatic	6	16	3	0	FALSE	0
4	BT3L4_HUMAN	12.8475	20211013_39N_60min_200_ng_DIA_Slot1-9_1_5261	N_DoubleSomatic	23	16	3	0	FALSE	0
5	BT3L4_HUMAN	12.0141	20211013_51N_60min_200_ng_DIA_Slot1-33_1_5287	N_DoubleSomatic	29	16	2	0.333333	FALSE	0
6	BT3L4_HUMAN	11.7289	20211013_58N_60min_200_ng_DIA_Slot1-43_1_5299	N_DoubleSomatic	32	16	2	0.333333	FALSE	0
8	BT3L4_HUMAN	11.4899	20211018_25N_60min_200_ng_DIA_Slot1-7_1_5329	N_DoubleSomatic	38	16	1	0.666667	TRUE	0
9	BT3L4_HUMAN	11.119	20211024_62N_60min_200_ng_DIA_Slot1-33_1_5414	N_DoubleSomatic	57	16	1	0.666667	TRUE	0
10	BT3L4_HUMAN	11.1019	20210628_8N_60min_200ng_DIA_Slot1-18_1_4652	N_Lynch	5	30	3	0	FALSE	0
11	BT3L4_HUMAN	11.1483	20210628_27N_60min_200ng_DIA_Slot1-22_1_4662	N_Lynch	7	30	3	0	FALSE	0
12	BT3L4_HUMAN	8.81942	20211008_22N_60min_200_ng_DIA_Slot1-23_1_5217	N_Lynch	18	30	1	0.666667	TRUE	0
13	BT3L4_HUMAN	10.9557	20211008_36N_60min_200_ng_DIA_Slot1-27_1_5227	N_Lynch	20	30	3	0	FALSE	0
14	BT3L4_HUMAN	11.8403	20211013_16N_60min_200_ng_DIA_Slot1-7_1_5257	N_Lynch	22	30	3	0	FALSE	0
15	BT3L4_HUMAN	11.3355	20211018_50N_60min_200_ng_DIA_Slot1-15_1_5337	N_Lynch	40	30	3	0	FALSE	0
16	BT3L4_HUMAN	11.2967	20211018_46N_60min_200_ng_DIA_Slot1-17_1_5341	N_Lynch	41	30	3	0	FALSE	0
17	BT3L4_HUMAN	11.6283	20211024_13N_60min_200_ng_DIA_Slot1-5_1_5380	N_Lynch	49	30	3	0	FALSE	0
18	BT3L4_HUMAN	12.5271	20211024_24N_60min_200_ng_DIA_Slot1-7_1_5384	N_Lynch	50	30	1	0.666667	TRUE	0
19	BT3L4_HUMAN	12.1137	20211024_42N_60min_200_ng_DIA_Slot1-41_1_5422	N_Lynch	59	30	3	0	FALSE	0
20	BT3L4_HUMAN	11.7959	20211024_60N_60min_200_ng_DIA_Slot1-50_1_5432	N_Lynch	61	30	3	0	FALSE	0
21	BT3L4_HUMAN	9.8501	20211024_01N_60min_200_ng_DIA_Slot1-52_1_5436	N_Lynch	62	30	1	0.666667	TRUE	0
22	BT3L4_HUMAN	10.5994	20210628_4N_60min_200ng_DIA_Slot1-12_1_4636	N_MSS	2	37	3	0	FALSE	0
25	BT3L4_HUMAN	11.6941	20211008_31N_60min_200_ng_DIA_Slot1-5_1_5197	N_MSS	13	37	3	0	FALSE	0
26	BT3L4_HUMAN	11.368	20211008_33N_60min_200_ng_DIA_Slot1-9_1_5205	N_MSS	15	37	3	0	FALSE	0
27	BT3L4_HUMAN	8.25195	20211008_6N_60min_200_ng_DIA_Slot1-17_1_5213	N_MSS	17	37	1	0.666667	TRUE	0
28	BT3L4_HUMAN	13.9216	20211013_21N_60min_200_ng_DIA_Slot1-5_1_5253	N_MSS	21	37	1	0.666667	TRUE	0
29	BT3L4_HUMAN	11.9499	20211013_56N_60min_200_ng_DIA_Slot1-15_1_5265	N_MSS	24	37	1	0.666667	TRUE	0
30	BT3L4_HUMAN	12.6876	20211013_54N_60min_200_ng_DIA_Slot1-17_1_5269	N_MSS	25	37	1	0.666667	TRUE	0
31	BT3L4_HUMAN	12.0911	20211013_40N_60min_200_ng_DIA_Slot1-25_1_5279	N_MSS	27	37	3	0	FALSE	0
32	BT3L4_HUMAN	12.0359	20211013_15N_60min_200_ng_DIA_Slot1-27_1_5283	N_MSS	28	37	3	0	FALSE	0
33	BT3L4_HUMAN	11.7855	20211013_19N_60min_200_ng_DIA_Slot1-35_1_5291	N_MSS	30	37	2	0.333333	FALSE	0
34	BT3L4_HUMAN	13.1018	20211013_29N_60min_200_ng_DIA_Slot1-41_1_5295	N_MSS	31	37	1	0.666667	TRUE	0
35	BT3L4_HUMAN	11.8895	20211018_38N_60min_200_ng_DIA_Slot1-25_1_5351	N_MSS	43	37	3	0	FALSE	0
36	BT3L4_HUMAN	11.8426	20211018_23N_60min_200_ng_DIA_Slot1-33_1_5359	N_MSS	45	37	3	0	FALSE	0
37	BT3L4_HUMAN	12.5372	20211018_14N_60min_200_ng_DIA_Slot1-35_1_5363	N_MSS	46	37	1	0.666667	TRUE	0
38	BT3L4_HUMAN	9.81412	20211018_17N_60min_200_ng_DIA_Slot1-41_1_5367	N_MSS	47	37	1	0.666667	TRUE	0
39	BT3L4_HUMAN	11.7363	20211024_35N_60min_200_ng_DIA_Slot1-9_1_5388	N_MSS	51	37	3	0	FALSE	0
40	BT3L4_HUMAN	13.2919	20211024_10N_60min_200_ng_DIA_Slot1-15_1_5392	N_MSS	52	37	1	0.666667	TRUE	0
41	BT3L4_HUMAN	10.3267	20211024_44N_60min_200_ng_DIA_Slot1-43_1_5426	N_MSS	60	37	3	0	FALSE	0
42	BT3L4_HUMAN	10.7916	20210628_11N_60min_200ng_DIA_Slot1-10_1_4632	N_Methylation	1	49	3	0	FALSE	0
43	BT3L4_HUMAN	11.5763	20210628_52N_60min_200ng_DIA_Slot1-24_1_4666	N_Methylation	8	49	3	0	FALSE	0
44	BT3L4_HUMAN	10.5963	20210628_2N_60min_200ng_DIA_Slot1-26_1_4672	N_Methylation	9	49	2	0.333333	FALSE	0
45	BT3L4_HUMAN	7.80624	20211008_37N_60min_200_ng_DIA_Slot1-7_1_5201	N_Methylation	14	49	1	0.666667	TRUE	0
46	BT3L4_HUMAN	11.1544	20211008_41N_60min_200_ng_DIA_Slot1-15_1_5209	N_Methylation	16	49	3	0	FALSE	0
47	BT3L4_HUMAN	11.8751	20211008_26N_60min_200_ng_DIA_Slot1-25_1_5223	N_Methylation	19	49	3	0	FALSE	0
48	BT3L4_HUMAN	11.8354	20211013_53N_60min_200_ng_DIA_Slot1-23_1_5273	N_Methylation	26	49	3	0	FALSE	0
49	BT3L4_HUMAN	12.1229	20211018_18N_60min_200_ng_DIA_Slot1-47_1_5307	N_Methylation	33	49	3	0	FALSE	0
50	BT3L4_HUMAN	11.5605	20211018_45N_60min_200_ng_DIA_Slot1-49_1_5311	N_Methylation	34	49	3	0	FALSE	0
51	BT3L4_HUMAN	11.61	20211018_57N_60min_200_ng_DIA_Slot1-51_1_5315	N_Methylation	35	49	3	0	FALSE	0
52	BT3L4_HUMAN	9.40081	20211018_28N_60min_200_ng_DIA_Slot1-5_1_5325	N_Methylation	37	49	1	0.666667	TRUE	0
53	BT3L4_HUMAN	11.6038	20211018_61N_60min_200_ng_DIA_Slot1-9_1_5333	N_Methylation	39	49	3	0	FALSE	0
54	BT3L4_HUMAN	9.99963	20211018_34N_60min_200_ng_DIA_Slot1-23_1_5345	N_Methylation	42	49	1	0.666667	TRUE	0
55	BT3L4_HUMAN	11.8223	20211018_32N_60min_200_ng_DIA_Slot1-27_1_5355	N_Methylation	44	49	3	0	FALSE	0
56	BT3L4_HUMAN	9.40397	20211018_55N_60min_200_ng_DIA_Slot1-43_1_5371	N_Methylation	48	49	1	0.666667	TRUE	0
57	BT3L4_HUMAN	11.7262	20211024_59N_60min_200_ng_DIA_Slot1-17_1_5396	N_Methylation	53	49	3	0	FALSE	0
58	BT3L4_HUMAN	11.8623	20211024_48N_60min_200_ng_DIA_Slot1-23_1_5400	N_Methylation	54	49	3	0	FALSE	0
59	BT3L4_HUMAN	6.89857	20211024_43N_60min_200_ng_DIA_Slot1-25_1_5406	N_Methylation	55	49	1	0.666667	TRUE	0
60	BT3L4_HUMAN	10.9942	20211024_20N_60min_200_ng_DIA_Slot1-27_1_5410	N_Methylation	56	49	3	0	FALSE	0
61	BT3L4_HUMAN	11.5066	20211024_47N_60min_200_ng_DIA_Slot1-35_1_5418	N_Methylation	58	49	3	0	FALSE	0
62	BT3L4_HUMAN	11.4981	20210628_3T_60min_200ng_DIA_Slot1-15_1_4644	T_DoubleSomatic	3	25	3	0	FALSE	0
63	BT3L4_HUMAN	14.9572	20210628_30T_60min_200ng_DIA_Slot1-17_1_4648	T_DoubleSomatic	4	25	1	0.666667	TRUE	0
64	BT3L4_HUMAN	12.246	20210628_9T_60min_200ng_DIA_Slot1-21_1_4658	T_DoubleSomatic	6	25	3	0	FALSE	0
65	BT3L4_HUMAN	12.5161	20211013_39T_60min_200_ng_DIA_Slot1-14_1_5263	T_DoubleSomatic	23	25	3	0	FALSE	0
66	BT3L4_HUMAN	12.2233	20211013_51T_60min_200_ng_DIA_Slot1-34_1_5289	T_DoubleSomatic	29	25	3	0	FALSE	0
67	BT3L4_HUMAN	11.8742	20211013_58T_60min_200_ng_DIA_Slot1-44_1_5301	T_DoubleSomatic	32	25	3	0	FALSE	0
68	BT3L4_HUMAN	12.5745	20211018_49T_60min_200_ng_DIA_Slot1-54_1_5321	T_DoubleSomatic	36	25	3	0	FALSE	0
69	BT3L4_HUMAN	12.0598	20211018_25T_60min_200_ng_DIA_Slot1-8_1_5331	T_DoubleSomatic	38	25	3	0	FALSE	0
70	BT3L4_HUMAN	12.1884	20211024_62T_60min_200_ng_DIA_Slot1-34_1_5416	T_DoubleSomatic	57	25	3	0	FALSE	0
71	BT3L4_HUMAN	11.7285	20210628_8T_60min_200ng_DIA_Slot1-19_1_4654	T_Lynch	5	35	3	0	FALSE	0
72	BT3L4_HUMAN	16.1813	20210628_27T_60min_200ng_DIA_Slot1-23_1_4664	T_Lynch	7	35	1	0.666667	TRUE	0
73	BT3L4_HUMAN	12.4652	20210628_5T_60min_200ng_DIA_Slot1-32_1_4686	T_Lynch	12	35	3	0	FALSE	0
74	BT3L4_HUMAN	13.0072	20211008_22T_60min_200_ng_DIA_Slot1-24_1_5219	T_Lynch	18	35	3	0	FALSE	0
75	BT3L4_HUMAN	12.0496	20211008_36T_60min_200_ng_DIA_Slot1-32_1_5229	T_Lynch	20	35	3	0	FALSE	0
76	BT3L4_HUMAN	12.4386	20211013_16T_60min_200_ng_DIA_Slot1-8_1_5259	T_Lynch	22	35	3	0	FALSE	0
77	BT3L4_HUMAN	11.9107	20211018_50T_60min_200_ng_DIA_Slot1-16_1_5339	T_Lynch	40	35	3	0	FALSE	0
78	BT3L4_HUMAN	12.1429	20211018_46T_60min_200_ng_DIA_Slot1-18_1_5343	T_Lynch	41	35	3	0	FALSE	0
79	BT3L4_HUMAN	12.689	20211024_13T_60min_200_ng_DIA_Slot1-6_1_5382	T_Lynch	49	35	3	0	FALSE	0
80	BT3L4_HUMAN	11.9188	20211024_24T_60min_200_ng_DIA_Slot1-8_1_5386	T_Lynch	50	35	3	0	FALSE	0
81	BT3L4_HUMAN	12.5812	20211024_42T_60min_200_ng_DIA_Slot1-42_1_5424	T_Lynch	59	35	3	0	FALSE	0
82	BT3L4_HUMAN	12.5327	20211024_60T_60min_200_ng_DIA_Slot1-51_1_5434	T_Lynch	61	35	3	0	FALSE	0
83	BT3L4_HUMAN	15.0039	20211024_01T_60min_200_ng_DIA_Slot1-53_1_5438	T_Lynch	62	35	1	0.666667	TRUE	0
84	BT3L4_HUMAN	11.2717	20210628_4T_60min_200ng_DIA_Slot1-13_1_4638	T_MSS	2	58	3	0	FALSE	0
85	BT3L4_HUMAN	11.2032	20210628_12T_60min_200ng_DIA_Slot1-29_1_4678	T_MSS	10	58	3	0	FALSE	0
86	BT3L4_HUMAN	16.4731	20210628_7T_60min_200ng_DIA_Slot1-31_1_4684	T_MSS	11	58	1	0.666667	TRUE	0
87	BT3L4_HUMAN	11.7421	20211008_31T_60min_200_ng_DIA_Slot1-6_1_5199	T_MSS	13	58	3	0	FALSE	0
88	BT3L4_HUMAN	12.6711	20211008_33T_60min_200_ng_DIA_Slot1-14_1_5207	T_MSS	15	58	3	0	FALSE	0
89	BT3L4_HUMAN	12.0354	20211008_6T_60min_200_ng_DIA_Slot1-18_1_5215	T_MSS	17	58	3	0	FALSE	0
90	BT3L4_HUMAN	12.001	20211013_21T_60min_200_ng_DIA_Slot1-6_1_5255	T_MSS	21	58	3	0	FALSE	0
91	BT3L4_HUMAN	11.976	20211013_56T_60min_200_ng_DIA_Slot1-16_1_5267	T_MSS	24	58	3	0	FALSE	0
92	BT3L4_HUMAN	12.7487	20211013_54T_60min_200_ng_DIA_Slot1-18_1_5271	T_MSS	25	58	3	0	FALSE	0
93	BT3L4_HUMAN	12.3785	20211013_40T_60min_200_ng_DIA_Slot1-26_1_5281	T_MSS	27	58	3	0	FALSE	0
94	BT3L4_HUMAN	12.3245	20211013_15T_60min_200_ng_DIA_Slot1-32_1_5285	T_MSS	28	58	3	0	FALSE	0
95	BT3L4_HUMAN	12.1165	20211013_19T_60min_200_ng_DIA_Slot1-36_1_5293	T_MSS	30	58	3	0	FALSE	0
96	BT3L4_HUMAN	12.2599	20211013_29T_60min_200_ng_DIA_Slot1-42_1_5297	T_MSS	31	58	3	0	FALSE	0
97	BT3L4_HUMAN	12.8285	20211018_38T_60min_200_ng_DIA_Slot1-26_1_5353	T_MSS	43	58	3	0	FALSE	0
98	BT3L4_HUMAN	12.1756	20211018_23T_60min_200_ng_DIA_Slot1-34_1_5361	T_MSS	45	58	3	0	FALSE	0
99	BT3L4_HUMAN	12.2927	20211018_14T_60min_200_ng_DIA_Slot1-36_1_5365	T_MSS	46	58	3	0	FALSE	0
100	BT3L4_HUMAN	12.2645	20211018_17T_60min_200_ng_DIA_Slot1-42_1_5369	T_MSS	47	58	3	0	FALSE	0
101	BT3L4_HUMAN	11.9181	20211024_35T_60min_200_ng_DIA_Slot1-14_1_5390	T_MSS	51	58	3	0	FALSE	0
102	BT3L4_HUMAN	12.208	20211024_10T_60min_200_ng_DIA_Slot1-16_1_5394	T_MSS	52	58	3	0	FALSE	0
103	BT3L4_HUMAN	11.9489	20211024_44T_60min_200_ng_DIA_Slot1-44_1_5428	T_MSS	60	58	3	0	FALSE	0
104	BT3L4_HUMAN	11.5262	20210628_11T_60min_200ng_DIA_Slot1-11_1_4634	T_Methylation	1	57	3	0	FALSE	0
105	BT3L4_HUMAN	12.6247	20210628_52T_60min_200ng_DIA_Slot1-25_1_4668	T_Methylation	8	57	3	0	FALSE	0
106	BT3L4_HUMAN	11.8021	20210628_2T_60min_200ng_DIA_Slot1-27_1_4674	T_Methylation	9	57	3	0	FALSE	0
107	BT3L4_HUMAN	10.8381	20211008_37T_60min_200_ng_DIA_Slot1-8_1_5203	T_Methylation	14	57	3	0	FALSE	0
108	BT3L4_HUMAN	12.3184	20211008_41T_60min_200_ng_DIA_Slot1-16_1_5211	T_Methylation	16	57	3	0	FALSE	0
109	BT3L4_HUMAN	11.631	20211008_26T_60min_200_ng_DIA_Slot1-26_1_5225	T_Methylation	19	57	3	0	FALSE	0
110	BT3L4_HUMAN	12.0477	20211013_53T_60min_200_ng_DIA_Slot1-24_1_5275	T_Methylation	26	57	3	0	FALSE	0
111	BT3L4_HUMAN	12.9159	20211018_18T_60min_200_ng_DIA_Slot1-48_1_5309	T_Methylation	33	57	3	0	FALSE	0
112	BT3L4_HUMAN	12.3337	20211018_45T_60min_200_ng_DIA_Slot1-50_1_5313	T_Methylation	34	57	3	0	FALSE	0
113	BT3L4_HUMAN	11.8483	20211018_57T_60min_200_ng_DIA_Slot1-52_1_5317	T_Methylation	35	57	3	0	FALSE	0
114	BT3L4_HUMAN	11.6387	20211018_28T_60min_200_ng_DIA_Slot1-6_1_5327	T_Methylation	37	57	3	0	FALSE	0
116	BT3L4_HUMAN	11.7665	20211018_34T_60min_200_ng_DIA_Slot1-24_1_5347	T_Methylation	42	57	3	0	FALSE	0
117	BT3L4_HUMAN	11.9389	20211018_32T_60min_200_ng_DIA_Slot1-32_1_5357	T_Methylation	44	57	3	0	FALSE	0
118	BT3L4_HUMAN	11.6935	20211018_55T_60min_200_ng_DIA_Slot1-44_1_5373	T_Methylation	48	57	3	0	FALSE	0
119	BT3L4_HUMAN	12.1037	20211024_59T_60min_200_ng_DIA_Slot1-18_1_5398	T_Methylation	53	57	3	0	FALSE	0
120	BT3L4_HUMAN	11.6451	20211024_48T_60min_200_ng_DIA_Slot1-24_1_5402	T_Methylation	54	57	3	0	FALSE	0
121	BT3L4_HUMAN	12.0098	20211024_43T_60min_200_ng_DIA_Slot1-26_1_5408	T_Methylation	55	57	3	0	FALSE	0
122	BT3L4_HUMAN	12.5408	20211024_20T_60min_200_ng_DIA_Slot1-32_1_5412	T_Methylation	56	57	3	0	FALSE	0
123	BT3L4_HUMAN	12.0852	20211024_47T_60min_200_ng_DIA_Slot1-36_1_5420	T_Methylation	58	57	3	0	FALSE	0
1	BTAF1_HUMAN	12.5832	20210628_3N_60min_200ng_DIA_Slot1-14_1_4642	N_DoubleSomatic	3	25	2	0.333333	FALSE	0
2	BTAF1_HUMAN	13.0267	20210628_30N_60min_200ng_DIA_Slot1-16_1_4646	N_DoubleSomatic	4	25	3	0	FALSE	0
3	BTAF1_HUMAN	10.4564	20210628_9N_60min_200ng_DIA_Slot1-20_1_4656	N_DoubleSomatic	6	25	3	0	FALSE	0
4	BTAF1_HUMAN	11.1113	20211013_39N_60min_200_ng_DIA_Slot1-9_1_5261	N_DoubleSomatic	23	25	3	0	FALSE	0
5	BTAF1_HUMAN	12.2389	20211013_51N_60min_200_ng_DIA_Slot1-33_1_5287	N_DoubleSomatic	29	25	3	0	FALSE	0
6	BTAF1_HUMAN	14.2855	20211013_58N_60min_200_ng_DIA_Slot1-43_1_5299	N_DoubleSomatic	32	25	3	0	FALSE	0
7	BTAF1_HUMAN	11.6798	20211018_49N_60min_200_ng_DIA_Slot1-53_1_5319	N_DoubleSomatic	36	25	2	0.333333	FALSE	0
8	BTAF1_HUMAN	11.4662	20211018_25N_60min_200_ng_DIA_Slot1-7_1_5329	N_DoubleSomatic	38	25	3	0	FALSE	0
9	BTAF1_HUMAN	12.6874	20211024_62N_60min_200_ng_DIA_Slot1-33_1_5414	N_DoubleSomatic	57	25	3	0	FALSE	0
10	BTAF1_HUMAN	12.2353	20210628_8N_60min_200ng_DIA_Slot1-18_1_4652	N_Lynch	5	28	3	0	FALSE	0
11	BTAF1_HUMAN	10.1442	20210628_27N_60min_200ng_DIA_Slot1-22_1_4662	N_Lynch	7	28	1	0.666667	TRUE	0
12	BTAF1_HUMAN	13.3066	20211008_22N_60min_200_ng_DIA_Slot1-23_1_5217	N_Lynch	18	28	2	0.333333	FALSE	0
13	BTAF1_HUMAN	11.3657	20211008_36N_60min_200_ng_DIA_Slot1-27_1_5227	N_Lynch	20	28	3	0	FALSE	0
14	BTAF1_HUMAN	12.4543	20211013_16N_60min_200_ng_DIA_Slot1-7_1_5257	N_Lynch	22	28	3	0	FALSE	0
15	BTAF1_HUMAN	12.8039	20211018_50N_60min_200_ng_DIA_Slot1-15_1_5337	N_Lynch	40	28	3	0	FALSE	0
16	BTAF1_HUMAN	12.4922	20211018_46N_60min_200_ng_DIA_Slot1-17_1_5341	N_Lynch	41	28	3	0	FALSE	0
17	BTAF1_HUMAN	10.8934	20211024_13N_60min_200_ng_DIA_Slot1-5_1_5380	N_Lynch	49	28	3	0	FALSE	0
19	BTAF1_HUMAN	12.0576	20211024_42N_60min_200_ng_DIA_Slot1-41_1_5422	N_Lynch	59	28	3	0	FALSE	0
20	BTAF1_HUMAN	11.1212	20211024_60N_60min_200_ng_DIA_Slot1-50_1_5432	N_Lynch	61	28	3	0	FALSE	0
21	BTAF1_HUMAN	11.0738	20211024_01N_60min_200_ng_DIA_Slot1-52_1_5436	N_Lynch	62	28	1	0.666667	TRUE	0
22	BTAF1_HUMAN	9.58981	20210628_4N_60min_200ng_DIA_Slot1-12_1_4636	N_MSS	2	52	3	0	FALSE	0
24	BTAF1_HUMAN	13.6335	20210628_7N_60min_200ng_DIA_Slot1-30_1_4682	N_MSS	11	52	3	0	FALSE	0
25	BTAF1_HUMAN	11.3272	20211008_31N_60min_200_ng_DIA_Slot1-5_1_5197	N_MSS	13	52	3	0	FALSE	0
26	BTAF1_HUMAN	11.8206	20211008_33N_60min_200_ng_DIA_Slot1-9_1_5205	N_MSS	15	52	3	0	FALSE	0
27	BTAF1_HUMAN	11.0987	20211008_6N_60min_200_ng_DIA_Slot1-17_1_5213	N_MSS	17	52	2	0.333333	FALSE	0
28	BTAF1_HUMAN	10.5542	20211013_21N_60min_200_ng_DIA_Slot1-5_1_5253	N_MSS	21	52	3	0	FALSE	0
29	BTAF1_HUMAN	10.7607	20211013_56N_60min_200_ng_DIA_Slot1-15_1_5265	N_MSS	24	52	2	0.333333	FALSE	0
30	BTAF1_HUMAN	13.9495	20211013_54N_60min_200_ng_DIA_Slot1-17_1_5269	N_MSS	25	52	3	0	FALSE	0
31	BTAF1_HUMAN	9.96571	20211013_40N_60min_200_ng_DIA_Slot1-25_1_5279	N_MSS	27	52	3	0	FALSE	0
32	BTAF1_HUMAN	10.8232	20211013_15N_60min_200_ng_DIA_Slot1-27_1_5283	N_MSS	28	52	3	0	FALSE	0
33	BTAF1_HUMAN	11.6958	20211013_19N_60min_200_ng_DIA_Slot1-35_1_5291	N_MSS	30	52	3	0	FALSE	0
34	BTAF1_HUMAN	10.662	20211013_29N_60min_200_ng_DIA_Slot1-41_1_5295	N_MSS	31	52	3	0	FALSE	0
35	BTAF1_HUMAN	10.5229	20211018_38N_60min_200_ng_DIA_Slot1-25_1_5351	N_MSS	43	52	3	0	FALSE	0
36	BTAF1_HUMAN	12.182	20211018_23N_60min_200_ng_DIA_Slot1-33_1_5359	N_MSS	45	52	3	0	FALSE	0
37	BTAF1_HUMAN	11.9668	20211018_14N_60min_200_ng_DIA_Slot1-35_1_5363	N_MSS	46	52	3	0	FALSE	0
38	BTAF1_HUMAN	11.2521	20211018_17N_60min_200_ng_DIA_Slot1-41_1_5367	N_MSS	47	52	2	0.333333	FALSE	0
39	BTAF1_HUMAN	11.5505	20211024_35N_60min_200_ng_DIA_Slot1-9_1_5388	N_MSS	51	52	3	0	FALSE	0
40	BTAF1_HUMAN	10.2186	20211024_10N_60min_200_ng_DIA_Slot1-15_1_5392	N_MSS	52	52	3	0	FALSE	0
41	BTAF1_HUMAN	10.6937	20211024_44N_60min_200_ng_DIA_Slot1-43_1_5426	N_MSS	60	52	1	0.666667	TRUE	0
42	BTAF1_HUMAN	10.016	20210628_11N_60min_200ng_DIA_Slot1-10_1_4632	N_Methylation	1	52	1	0.666667	TRUE	0
43	BTAF1_HUMAN	11.7767	20210628_52N_60min_200ng_DIA_Slot1-24_1_4666	N_Methylation	8	52	3	0	FALSE	0
45	BTAF1_HUMAN	12.0919	20211008_37N_60min_200_ng_DIA_Slot1-7_1_5201	N_Methylation	14	52	2	0.333333	FALSE	0
46	BTAF1_HUMAN	11.1585	20211008_41N_60min_200_ng_DIA_Slot1-15_1_5209	N_Methylation	16	52	3	0	FALSE	0
47	BTAF1_HUMAN	11.0292	20211008_26N_60min_200_ng_DIA_Slot1-25_1_5223	N_Methylation	19	52	3	0	FALSE	0
48	BTAF1_HUMAN	10.114	20211013_53N_60min_200_ng_DIA_Slot1-23_1_5273	N_Methylation	26	52	3	0	FALSE	0
49	BTAF1_HUMAN	11.8946	20211018_18N_60min_200_ng_DIA_Slot1-47_1_5307	N_Methylation	33	52	3	0	FALSE	0
50	BTAF1_HUMAN	12.6126	20211018_45N_60min_200_ng_DIA_Slot1-49_1_5311	N_Methylation	34	52	3	0	FALSE	0
51	BTAF1_HUMAN	13.2646	20211018_57N_60min_200_ng_DIA_Slot1-51_1_5315	N_Methylation	35	52	2	0.333333	FALSE	0
52	BTAF1_HUMAN	11.5146	20211018_28N_60min_200_ng_DIA_Slot1-5_1_5325	N_Methylation	37	52	2	0.333333	FALSE	0
53	BTAF1_HUMAN	10.9802	20211018_61N_60min_200_ng_DIA_Slot1-9_1_5333	N_Methylation	39	52	3	0	FALSE	0
54	BTAF1_HUMAN	10.8371	20211018_34N_60min_200_ng_DIA_Slot1-23_1_5345	N_Methylation	42	52	3	0	FALSE	0
55	BTAF1_HUMAN	12.9155	20211018_32N_60min_200_ng_DIA_Slot1-27_1_5355	N_Methylation	44	52	3	0	FALSE	0
56	BTAF1_HUMAN	13.04	20211018_55N_60min_200_ng_DIA_Slot1-43_1_5371	N_Methylation	48	52	3	0	FALSE	0
57	BTAF1_HUMAN	11.7807	20211024_59N_60min_200_ng_DIA_Slot1-17_1_5396	N_Methylation	53	52	3	0	FALSE	0
58	BTAF1_HUMAN	12.7301	20211024_48N_60min_200_ng_DIA_Slot1-23_1_5400	N_Methylation	54	52	3	0	FALSE	0
59	BTAF1_HUMAN	13.8374	20211024_43N_60min_200_ng_DIA_Slot1-25_1_5406	N_Methylation	55	52	3	0	FALSE	0
60	BTAF1_HUMAN	10.8773	20211024_20N_60min_200_ng_DIA_Slot1-27_1_5410	N_Methylation	56	52	3	0	FALSE	0
61	BTAF1_HUMAN	11.2762	20211024_47N_60min_200_ng_DIA_Slot1-35_1_5418	N_Methylation	58	52	3	0	FALSE	0
62	BTAF1_HUMAN	11.2386	20210628_3T_60min_200ng_DIA_Slot1-15_1_4644	T_DoubleSomatic	3	23	3	0	FALSE	0
63	BTAF1_HUMAN	13.8886	20210628_30T_60min_200ng_DIA_Slot1-17_1_4648	T_DoubleSomatic	4	23	3	0	FALSE	0
64	BTAF1_HUMAN	10.7163	20210628_9T_60min_200ng_DIA_Slot1-21_1_4658	T_DoubleSomatic	6	23	3	0	FALSE	0
65	BTAF1_HUMAN	11.8661	20211013_39T_60min_200_ng_DIA_Slot1-14_1_5263	T_DoubleSomatic	23	23	1	0.666667	TRUE	0
66	BTAF1_HUMAN	11.0163	20211013_51T_60min_200_ng_DIA_Slot1-34_1_5289	T_DoubleSomatic	29	23	3	0	FALSE	0
67	BTAF1_HUMAN	12.3709	20211013_58T_60min_200_ng_DIA_Slot1-44_1_5301	T_DoubleSomatic	32	23	3	0	FALSE	0
68	BTAF1_HUMAN	10.8274	20211018_49T_60min_200_ng_DIA_Slot1-54_1_5321	T_DoubleSomatic	36	23	3	0	FALSE	0
69	BTAF1_HUMAN	10.831	20211018_25T_60min_200_ng_DIA_Slot1-8_1_5331	T_DoubleSomatic	38	23	1	0.666667	TRUE	0
70	BTAF1_HUMAN	11.0062	20211024_62T_60min_200_ng_DIA_Slot1-34_1_5416	T_DoubleSomatic	57	23	3	0	FALSE	0
71	BTAF1_HUMAN	11.3563	20210628_8T_60min_200ng_DIA_Slot1-19_1_4654	T_Lynch	5	37	3	0	FALSE	0
72	BTAF1_HUMAN	9.57115	20210628_27T_60min_200ng_DIA_Slot1-23_1_4664	T_Lynch	7	37	3	0	FALSE	0
73	BTAF1_HUMAN	10.8899	20210628_5T_60min_200ng_DIA_Slot1-32_1_4686	T_Lynch	12	37	2	0.333333	FALSE	0
74	BTAF1_HUMAN	10.3641	20211008_22T_60min_200_ng_DIA_Slot1-24_1_5219	T_Lynch	18	37	3	0	FALSE	0
75	BTAF1_HUMAN	10.4318	20211008_36T_60min_200_ng_DIA_Slot1-32_1_5229	T_Lynch	20	37	3	0	FALSE	0
76	BTAF1_HUMAN	11.5014	20211013_16T_60min_200_ng_DIA_Slot1-8_1_5259	T_Lynch	22	37	3	0	FALSE	0
77	BTAF1_HUMAN	13.0139	20211018_50T_60min_200_ng_DIA_Slot1-16_1_5339	T_Lynch	40	37	3	0	FALSE	0
78	BTAF1_HUMAN	10.3949	20211018_46T_60min_200_ng_DIA_Slot1-18_1_5343	T_Lynch	41	37	3	0	FALSE	0
79	BTAF1_HUMAN	10.9062	20211024_13T_60min_200_ng_DIA_Slot1-6_1_5382	T_Lynch	49	37	3	0	FALSE	0
80	BTAF1_HUMAN	10.6721	20211024_24T_60min_200_ng_DIA_Slot1-8_1_5386	T_Lynch	50	37	3	0	FALSE	0
81	BTAF1_HUMAN	10.9858	20211024_42T_60min_200_ng_DIA_Slot1-42_1_5424	T_Lynch	59	37	3	0	FALSE	0
82	BTAF1_HUMAN	11.3628	20211024_60T_60min_200_ng_DIA_Slot1-51_1_5434	T_Lynch	61	37	3	0	FALSE	0
83	BTAF1_HUMAN	10.8981	20211024_01T_60min_200_ng_DIA_Slot1-53_1_5438	T_Lynch	62	37	2	0.333333	FALSE	0
84	BTAF1_HUMAN	11.2544	20210628_4T_60min_200ng_DIA_Slot1-13_1_4638	T_MSS	2	52	3	0	FALSE	0
85	BTAF1_HUMAN	10.7389	20210628_12T_60min_200ng_DIA_Slot1-29_1_4678	T_MSS	10	52	1	0.666667	TRUE	0
86	BTAF1_HUMAN	11.9383	20210628_7T_60min_200ng_DIA_Slot1-31_1_4684	T_MSS	11	52	1	0.666667	TRUE	0
87	BTAF1_HUMAN	10.7412	20211008_31T_60min_200_ng_DIA_Slot1-6_1_5199	T_MSS	13	52	3	0	FALSE	0
88	BTAF1_HUMAN	11.1034	20211008_33T_60min_200_ng_DIA_Slot1-14_1_5207	T_MSS	15	52	3	0	FALSE	0
89	BTAF1_HUMAN	10.0796	20211008_6T_60min_200_ng_DIA_Slot1-18_1_5215	T_MSS	17	52	3	0	FALSE	0
90	BTAF1_HUMAN	11.4691	20211013_21T_60min_200_ng_DIA_Slot1-6_1_5255	T_MSS	21	52	3	0	FALSE	0
91	BTAF1_HUMAN	11.1123	20211013_56T_60min_200_ng_DIA_Slot1-16_1_5267	T_MSS	24	52	3	0	FALSE	0
92	BTAF1_HUMAN	11.0925	20211013_54T_60min_200_ng_DIA_Slot1-18_1_5271	T_MSS	25	52	3	0	FALSE	0
93	BTAF1_HUMAN	10.0802	20211013_40T_60min_200_ng_DIA_Slot1-26_1_5281	T_MSS	27	52	3	0	FALSE	0
94	BTAF1_HUMAN	11.1291	20211013_15T_60min_200_ng_DIA_Slot1-32_1_5285	T_MSS	28	52	3	0	FALSE	0
95	BTAF1_HUMAN	11.318	20211013_19T_60min_200_ng_DIA_Slot1-36_1_5293	T_MSS	30	52	3	0	FALSE	0
96	BTAF1_HUMAN	11.0865	20211013_29T_60min_200_ng_DIA_Slot1-42_1_5297	T_MSS	31	52	3	0	FALSE	0
97	BTAF1_HUMAN	11.8723	20211018_38T_60min_200_ng_DIA_Slot1-26_1_5353	T_MSS	43	52	1	0.666667	TRUE	0
98	BTAF1_HUMAN	11.4408	20211018_23T_60min_200_ng_DIA_Slot1-34_1_5361	T_MSS	45	52	3	0	FALSE	0
99	BTAF1_HUMAN	9.87437	20211018_14T_60min_200_ng_DIA_Slot1-36_1_5365	T_MSS	46	52	3	0	FALSE	0
100	BTAF1_HUMAN	11.7364	20211018_17T_60min_200_ng_DIA_Slot1-42_1_5369	T_MSS	47	52	1	0.666667	TRUE	0
101	BTAF1_HUMAN	11.0567	20211024_35T_60min_200_ng_DIA_Slot1-14_1_5390	T_MSS	51	52	3	0	FALSE	0
102	BTAF1_HUMAN	11.3444	20211024_10T_60min_200_ng_DIA_Slot1-16_1_5394	T_MSS	52	52	3	0	FALSE	0
103	BTAF1_HUMAN	10.0805	20211024_44T_60min_200_ng_DIA_Slot1-44_1_5428	T_MSS	60	52	3	0	FALSE	0
104	BTAF1_HUMAN	9.03189	20210628_11T_60min_200ng_DIA_Slot1-11_1_4634	T_Methylation	1	56	3	0	FALSE	0
105	BTAF1_HUMAN	8.78043	20210628_52T_60min_200ng_DIA_Slot1-25_1_4668	T_Methylation	8	56	3	0	FALSE	0
106	BTAF1_HUMAN	10.892	20210628_2T_60min_200ng_DIA_Slot1-27_1_4674	T_Methylation	9	56	1	0.666667	TRUE	0
107	BTAF1_HUMAN	11.8047	20211008_37T_60min_200_ng_DIA_Slot1-8_1_5203	T_Methylation	14	56	3	0	FALSE	0
108	BTAF1_HUMAN	10.9339	20211008_41T_60min_200_ng_DIA_Slot1-16_1_5211	T_Methylation	16	56	3	0	FALSE	0
109	BTAF1_HUMAN	11.4597	20211008_26T_60min_200_ng_DIA_Slot1-26_1_5225	T_Methylation	19	56	3	0	FALSE	0
110	BTAF1_HUMAN	11.2035	20211013_53T_60min_200_ng_DIA_Slot1-24_1_5275	T_Methylation	26	56	3	0	FALSE	0
111	BTAF1_HUMAN	11.0039	20211018_18T_60min_200_ng_DIA_Slot1-48_1_5309	T_Methylation	33	56	1	0.666667	TRUE	0
112	BTAF1_HUMAN	11.9055	20211018_45T_60min_200_ng_DIA_Slot1-50_1_5313	T_Methylation	34	56	3	0	FALSE	0
113	BTAF1_HUMAN	13.2827	20211018_57T_60min_200_ng_DIA_Slot1-52_1_5317	T_Methylation	35	56	3	0	FALSE	0
114	BTAF1_HUMAN	12.5557	20211018_28T_60min_200_ng_DIA_Slot1-6_1_5327	T_Methylation	37	56	3	0	FALSE	0
115	BTAF1_HUMAN	9.52397	20211018_61T_60min_200_ng_DIA_Slot1-14_1_5335	T_Methylation	39	56	3	0	FALSE	0
116	BTAF1_HUMAN	10.6861	20211018_34T_60min_200_ng_DIA_Slot1-24_1_5347	T_Methylation	42	56	3	0	FALSE	0
117	BTAF1_HUMAN	11.6415	20211018_32T_60min_200_ng_DIA_Slot1-32_1_5357	T_Methylation	44	56	3	0	FALSE	0
118	BTAF1_HUMAN	11.6784	20211018_55T_60min_200_ng_DIA_Slot1-44_1_5373	T_Methylation	48	56	3	0	FALSE	0
119	BTAF1_HUMAN	11.0801	20211024_59T_60min_200_ng_DIA_Slot1-18_1_5398	T_Methylation	53	56	3	0	FALSE	0
120	BTAF1_HUMAN	12.6185	20211024_48T_60min_200_ng_DIA_Slot1-24_1_5402	T_Methylation	54	56	3	0	FALSE	0
121	BTAF1_HUMAN	13.4909	20211024_43T_60min_200_ng_DIA_Slot1-26_1_5408	T_Methylation	55	56	3	0	FALSE	0
122	BTAF1_HUMAN	10.3317	20211024_20T_60min_200_ng_DIA_Slot1-32_1_5412	T_Methylation	56	56	3	0	FALSE	0
123	BTAF1_HUMAN	11.0217	20211024_47T_60min_200_ng_DIA_Slot1-36_1_5420	T_Methylation	58	56	3	0	FALSE	0
1	BTBD2_HUMAN	9.24652	20210628_3N_60min_200ng_DIA_Slot1-14_1_4642	N_DoubleSomatic	3	21	3	0	FALSE	0
2	BTBD2_HUMAN	9.47842	20210628_30N_60min_200ng_DIA_Slot1-16_1_4646	N_DoubleSomatic	4	21	3	0	FALSE	0
3	BTBD2_HUMAN	9.25702	20210628_9N_60min_200ng_DIA_Slot1-20_1_4656	N_DoubleSomatic	6	21	3	0	FALSE	0
4	BTBD2_HUMAN	9.54695	20211013_39N_60min_200_ng_DIA_Slot1-9_1_5261	N_DoubleSomatic	23	21	3	0	FALSE	0
5	BTBD2_HUMAN	9.46598	20211013_51N_60min_200_ng_DIA_Slot1-33_1_5287	N_DoubleSomatic	29	21	3	0	FALSE	0
6	BTBD2_HUMAN	8.73766	20211013_58N_60min_200_ng_DIA_Slot1-43_1_5299	N_DoubleSomatic	32	21	3	0	FALSE	0
8	BTBD2_HUMAN	9.31276	20211018_25N_60min_200_ng_DIA_Slot1-7_1_5329	N_DoubleSomatic	38	21	3	0	FALSE	0
10	BTBD2_HUMAN	9.02324	20210628_8N_60min_200ng_DIA_Slot1-18_1_4652	N_Lynch	5	30	3	0	FALSE	0
11	BTBD2_HUMAN	9.82938	20210628_27N_60min_200ng_DIA_Slot1-22_1_4662	N_Lynch	7	30	3	0	FALSE	0
13	BTBD2_HUMAN	9.52753	20211008_36N_60min_200_ng_DIA_Slot1-27_1_5227	N_Lynch	20	30	3	0	FALSE	0
14	BTBD2_HUMAN	9.82218	20211013_16N_60min_200_ng_DIA_Slot1-7_1_5257	N_Lynch	22	30	3	0	FALSE	0
15	BTBD2_HUMAN	9.36282	20211018_50N_60min_200_ng_DIA_Slot1-15_1_5337	N_Lynch	40	30	3	0	FALSE	0
16	BTBD2_HUMAN	8.42179	20211018_46N_60min_200_ng_DIA_Slot1-17_1_5341	N_Lynch	41	30	3	0	FALSE	0
17	BTBD2_HUMAN	9.21528	20211024_13N_60min_200_ng_DIA_Slot1-5_1_5380	N_Lynch	49	30	3	0	FALSE	0
19	BTBD2_HUMAN	9.58801	20211024_42N_60min_200_ng_DIA_Slot1-41_1_5422	N_Lynch	59	30	3	0	FALSE	0
20	BTBD2_HUMAN	9.83349	20211024_60N_60min_200_ng_DIA_Slot1-50_1_5432	N_Lynch	61	30	3	0	FALSE	0
21	BTBD2_HUMAN	9.43243	20211024_01N_60min_200_ng_DIA_Slot1-52_1_5436	N_Lynch	62	30	3	0	FALSE	0
22	BTBD2_HUMAN	9.72984	20210628_4N_60min_200ng_DIA_Slot1-12_1_4636	N_MSS	2	45	3	0	FALSE	0
23	BTBD2_HUMAN	9.57838	20210628_12N_60min_200ng_DIA_Slot1-28_1_4676	N_MSS	10	45	3	0	FALSE	0
25	BTBD2_HUMAN	10.2293	20211008_31N_60min_200_ng_DIA_Slot1-5_1_5197	N_MSS	13	45	3	0	FALSE	0
26	BTBD2_HUMAN	9.51078	20211008_33N_60min_200_ng_DIA_Slot1-9_1_5205	N_MSS	15	45	3	0	FALSE	0
31	BTBD2_HUMAN	10.0305	20211013_40N_60min_200_ng_DIA_Slot1-25_1_5279	N_MSS	27	45	3	0	FALSE	0
32	BTBD2_HUMAN	9.37984	20211013_15N_60min_200_ng_DIA_Slot1-27_1_5283	N_MSS	28	45	3	0	FALSE	0
33	BTBD2_HUMAN	10.1353	20211013_19N_60min_200_ng_DIA_Slot1-35_1_5291	N_MSS	30	45	3	0	FALSE	0
34	BTBD2_HUMAN	10.0027	20211013_29N_60min_200_ng_DIA_Slot1-41_1_5295	N_MSS	31	45	3	0	FALSE	0
35	BTBD2_HUMAN	9.0691	20211018_38N_60min_200_ng_DIA_Slot1-25_1_5351	N_MSS	43	45	3	0	FALSE	0
36	BTBD2_HUMAN	9.70673	20211018_23N_60min_200_ng_DIA_Slot1-33_1_5359	N_MSS	45	45	3	0	FALSE	0
37	BTBD2_HUMAN	9.33403	20211018_14N_60min_200_ng_DIA_Slot1-35_1_5363	N_MSS	46	45	3	0	FALSE	0
38	BTBD2_HUMAN	10.02	20211018_17N_60min_200_ng_DIA_Slot1-41_1_5367	N_MSS	47	45	3	0	FALSE	0
39	BTBD2_HUMAN	9.23566	20211024_35N_60min_200_ng_DIA_Slot1-9_1_5388	N_MSS	51	45	3	0	FALSE	0
40	BTBD2_HUMAN	9.73081	20211024_10N_60min_200_ng_DIA_Slot1-15_1_5392	N_MSS	52	45	3	0	FALSE	0
41	BTBD2_HUMAN	9.81032	20211024_44N_60min_200_ng_DIA_Slot1-43_1_5426	N_MSS	60	45	3	0	FALSE	0
42	BTBD2_HUMAN	9.80165	20210628_11N_60min_200ng_DIA_Slot1-10_1_4632	N_Methylation	1	51	3	0	FALSE	0
43	BTBD2_HUMAN	9.56623	20210628_52N_60min_200ng_DIA_Slot1-24_1_4666	N_Methylation	8	51	3	0	FALSE	0
44	BTBD2_HUMAN	9.03054	20210628_2N_60min_200ng_DIA_Slot1-26_1_4672	N_Methylation	9	51	3	0	FALSE	0
47	BTBD2_HUMAN	9.12385	20211008_26N_60min_200_ng_DIA_Slot1-25_1_5223	N_Methylation	19	51	3	0	FALSE	0
48	BTBD2_HUMAN	9.33541	20211013_53N_60min_200_ng_DIA_Slot1-23_1_5273	N_Methylation	26	51	3	0	FALSE	0
49	BTBD2_HUMAN	9.29926	20211018_18N_60min_200_ng_DIA_Slot1-47_1_5307	N_Methylation	33	51	3	0	FALSE	0
50	BTBD2_HUMAN	8.9283	20211018_45N_60min_200_ng_DIA_Slot1-49_1_5311	N_Methylation	34	51	3	0	FALSE	0
51	BTBD2_HUMAN	9.00312	20211018_57N_60min_200_ng_DIA_Slot1-51_1_5315	N_Methylation	35	51	3	0	FALSE	0
52	BTBD2_HUMAN	9.92957	20211018_28N_60min_200_ng_DIA_Slot1-5_1_5325	N_Methylation	37	51	3	0	FALSE	0
53	BTBD2_HUMAN	9.61675	20211018_61N_60min_200_ng_DIA_Slot1-9_1_5333	N_Methylation	39	51	3	0	FALSE	0
54	BTBD2_HUMAN	10.6178	20211018_34N_60min_200_ng_DIA_Slot1-23_1_5345	N_Methylation	42	51	3	0	FALSE	0
56	BTBD2_HUMAN	8.9728	20211018_55N_60min_200_ng_DIA_Slot1-43_1_5371	N_Methylation	48	51	3	0	FALSE	0
57	BTBD2_HUMAN	9.56644	20211024_59N_60min_200_ng_DIA_Slot1-17_1_5396	N_Methylation	53	51	3	0	FALSE	0
58	BTBD2_HUMAN	9.94626	20211024_48N_60min_200_ng_DIA_Slot1-23_1_5400	N_Methylation	54	51	3	0	FALSE	0
59	BTBD2_HUMAN	9.70803	20211024_43N_60min_200_ng_DIA_Slot1-25_1_5406	N_Methylation	55	51	3	0	FALSE	0
60	BTBD2_HUMAN	9.90356	20211024_20N_60min_200_ng_DIA_Slot1-27_1_5410	N_Methylation	56	51	3	0	FALSE	0
61	BTBD2_HUMAN	9.73675	20211024_47N_60min_200_ng_DIA_Slot1-35_1_5418	N_Methylation	58	51	3	0	FALSE	0
62	BTBD2_HUMAN	10.5421	20210628_3T_60min_200ng_DIA_Slot1-15_1_4644	T_DoubleSomatic	3	21	3	0	FALSE	0
64	BTBD2_HUMAN	9.8881	20210628_9T_60min_200ng_DIA_Slot1-21_1_4658	T_DoubleSomatic	6	21	3	0	FALSE	0
65	BTBD2_HUMAN	9.43071	20211013_39T_60min_200_ng_DIA_Slot1-14_1_5263	T_DoubleSomatic	23	21	3	0	FALSE	0
66	BTBD2_HUMAN	10.3539	20211013_51T_60min_200_ng_DIA_Slot1-34_1_5289	T_DoubleSomatic	29	21	3	0	FALSE	0
67	BTBD2_HUMAN	10.3132	20211013_58T_60min_200_ng_DIA_Slot1-44_1_5301	T_DoubleSomatic	32	21	3	0	FALSE	0
69	BTBD2_HUMAN	10.2278	20211018_25T_60min_200_ng_DIA_Slot1-8_1_5331	T_DoubleSomatic	38	21	3	0	FALSE	0
70	BTBD2_HUMAN	9.71401	20211024_62T_60min_200_ng_DIA_Slot1-34_1_5416	T_DoubleSomatic	57	21	3	0	FALSE	0
72	BTBD2_HUMAN	9.89491	20210628_27T_60min_200ng_DIA_Slot1-23_1_4664	T_Lynch	7	33	3	0	FALSE	0
73	BTBD2_HUMAN	8.90496	20210628_5T_60min_200ng_DIA_Slot1-32_1_4686	T_Lynch	12	33	3	0	FALSE	0
74	BTBD2_HUMAN	10.3757	20211008_22T_60min_200_ng_DIA_Slot1-24_1_5219	T_Lynch	18	33	3	0	FALSE	0
75	BTBD2_HUMAN	10.2747	20211008_36T_60min_200_ng_DIA_Slot1-32_1_5229	T_Lynch	20	33	3	0	FALSE	0
76	BTBD2_HUMAN	9.85056	20211013_16T_60min_200_ng_DIA_Slot1-8_1_5259	T_Lynch	22	33	3	0	FALSE	0
77	BTBD2_HUMAN	9.20101	20211018_50T_60min_200_ng_DIA_Slot1-16_1_5339	T_Lynch	40	33	3	0	FALSE	0
78	BTBD2_HUMAN	9.67741	20211018_46T_60min_200_ng_DIA_Slot1-18_1_5343	T_Lynch	41	33	3	0	FALSE	0
79	BTBD2_HUMAN	8.27767	20211024_13T_60min_200_ng_DIA_Slot1-6_1_5382	T_Lynch	49	33	3	0	FALSE	0
80	BTBD2_HUMAN	9.74147	20211024_24T_60min_200_ng_DIA_Slot1-8_1_5386	T_Lynch	50	33	3	0	FALSE	0
81	BTBD2_HUMAN	9.85798	20211024_42T_60min_200_ng_DIA_Slot1-42_1_5424	T_Lynch	59	33	3	0	FALSE	0
82	BTBD2_HUMAN	9.41918	20211024_60T_60min_200_ng_DIA_Slot1-51_1_5434	T_Lynch	61	33	3	0	FALSE	0
84	BTBD2_HUMAN	9.83115	20210628_4T_60min_200ng_DIA_Slot1-13_1_4638	T_MSS	2	57	3	0	FALSE	0
85	BTBD2_HUMAN	10.3817	20210628_12T_60min_200ng_DIA_Slot1-29_1_4678	T_MSS	10	57	3	0	FALSE	0
86	BTBD2_HUMAN	10.1002	20210628_7T_60min_200ng_DIA_Slot1-31_1_4684	T_MSS	11	57	3	0	FALSE	0
87	BTBD2_HUMAN	9.50956	20211008_31T_60min_200_ng_DIA_Slot1-6_1_5199	T_MSS	13	57	3	0	FALSE	0
88	BTBD2_HUMAN	9.88025	20211008_33T_60min_200_ng_DIA_Slot1-14_1_5207	T_MSS	15	57	3	0	FALSE	0
89	BTBD2_HUMAN	10.1546	20211008_6T_60min_200_ng_DIA_Slot1-18_1_5215	T_MSS	17	57	3	0	FALSE	0
90	BTBD2_HUMAN	9.59498	20211013_21T_60min_200_ng_DIA_Slot1-6_1_5255	T_MSS	21	57	3	0	FALSE	0
91	BTBD2_HUMAN	10.0781	20211013_56T_60min_200_ng_DIA_Slot1-16_1_5267	T_MSS	24	57	3	0	FALSE	0
92	BTBD2_HUMAN	9.99847	20211013_54T_60min_200_ng_DIA_Slot1-18_1_5271	T_MSS	25	57	3	0	FALSE	0
93	BTBD2_HUMAN	9.75793	20211013_40T_60min_200_ng_DIA_Slot1-26_1_5281	T_MSS	27	57	3	0	FALSE	0
95	BTBD2_HUMAN	9.28265	20211013_19T_60min_200_ng_DIA_Slot1-36_1_5293	T_MSS	30	57	3	0	FALSE	0
96	BTBD2_HUMAN	9.10917	20211013_29T_60min_200_ng_DIA_Slot1-42_1_5297	T_MSS	31	57	3	0	FALSE	0
97	BTBD2_HUMAN	10.4376	20211018_38T_60min_200_ng_DIA_Slot1-26_1_5353	T_MSS	43	57	3	0	FALSE	0
98	BTBD2_HUMAN	9.46643	20211018_23T_60min_200_ng_DIA_Slot1-34_1_5361	T_MSS	45	57	3	0	FALSE	0
99	BTBD2_HUMAN	9.83195	20211018_14T_60min_200_ng_DIA_Slot1-36_1_5365	T_MSS	46	57	3	0	FALSE	0
100	BTBD2_HUMAN	9.56611	20211018_17T_60min_200_ng_DIA_Slot1-42_1_5369	T_MSS	47	57	3	0	FALSE	0
101	BTBD2_HUMAN	9.80824	20211024_35T_60min_200_ng_DIA_Slot1-14_1_5390	T_MSS	51	57	3	0	FALSE	0
102	BTBD2_HUMAN	9.4713	20211024_10T_60min_200_ng_DIA_Slot1-16_1_5394	T_MSS	52	57	3	0	FALSE	0
103	BTBD2_HUMAN	10.1241	20211024_44T_60min_200_ng_DIA_Slot1-44_1_5428	T_MSS	60	57	3	0	FALSE	0
104	BTBD2_HUMAN	9.44609	20210628_11T_60min_200ng_DIA_Slot1-11_1_4634	T_Methylation	1	51	3	0	FALSE	0
105	BTBD2_HUMAN	10.1558	20210628_52T_60min_200ng_DIA_Slot1-25_1_4668	T_Methylation	8	51	3	0	FALSE	0
106	BTBD2_HUMAN	9.43189	20210628_2T_60min_200ng_DIA_Slot1-27_1_4674	T_Methylation	9	51	3	0	FALSE	0
107	BTBD2_HUMAN	10.0785	20211008_37T_60min_200_ng_DIA_Slot1-8_1_5203	T_Methylation	14	51	3	0	FALSE	0
108	BTBD2_HUMAN	9.6686	20211008_41T_60min_200_ng_DIA_Slot1-16_1_5211	T_Methylation	16	51	3	0	FALSE	0
110	BTBD2_HUMAN	9.13266	20211013_53T_60min_200_ng_DIA_Slot1-24_1_5275	T_Methylation	26	51	3	0	FALSE	0
112	BTBD2_HUMAN	9.54244	20211018_45T_60min_200_ng_DIA_Slot1-50_1_5313	T_Methylation	34	51	3	0	FALSE	0
113	BTBD2_HUMAN	9.85034	20211018_57T_60min_200_ng_DIA_Slot1-52_1_5317	T_Methylation	35	51	3	0	FALSE	0
114	BTBD2_HUMAN	9.27663	20211018_28T_60min_200_ng_DIA_Slot1-6_1_5327	T_Methylation	37	51	3	0	FALSE	0
116	BTBD2_HUMAN	9.76068	20211018_34T_60min_200_ng_DIA_Slot1-24_1_5347	T_Methylation	42	51	3	0	FALSE	0
117	BTBD2_HUMAN	9.54742	20211018_32T_60min_200_ng_DIA_Slot1-32_1_5357	T_Methylation	44	51	3	0	FALSE	0
118	BTBD2_HUMAN	9.96201	20211018_55T_60min_200_ng_DIA_Slot1-44_1_5373	T_Methylation	48	51	3	0	FALSE	0
119	BTBD2_HUMAN	9.69349	20211024_59T_60min_200_ng_DIA_Slot1-18_1_5398	T_Methylation	53	51	3	0	FALSE	0
120	BTBD2_HUMAN	9.88827	20211024_48T_60min_200_ng_DIA_Slot1-24_1_5402	T_Methylation	54	51	3	0	FALSE	0
121	BTBD2_HUMAN	9.41662	20211024_43T_60min_200_ng_DIA_Slot1-26_1_5408	T_Methylation	55	51	3	0	FALSE	0
122	BTBD2_HUMAN	9.51323	20211024_20T_60min_200_ng_DIA_Slot1-32_1_5412	T_Methylation	56	51	3	0	FALSE	0
123	BTBD2_HUMAN	10.1116	20211024_47T_60min_200_ng_DIA_Slot1-36_1_5420	T_Methylation	58	51	3	0	FALSE	0
1	BTD_HUMAN	11.6944	20210628_3N_60min_200ng_DIA_Slot1-14_1_4642	N_DoubleSomatic	3	26	3	0	FALSE	0
2	BTD_HUMAN	12.2709	20210628_30N_60min_200ng_DIA_Slot1-16_1_4646	N_DoubleSomatic	4	26	3	0	FALSE	0
3	BTD_HUMAN	11.728	20210628_9N_60min_200ng_DIA_Slot1-20_1_4656	N_DoubleSomatic	6	26	3	0	FALSE	0
4	BTD_HUMAN	10.9241	20211013_39N_60min_200_ng_DIA_Slot1-9_1_5261	N_DoubleSomatic	23	26	3	0	FALSE	0
5	BTD_HUMAN	11.9621	20211013_51N_60min_200_ng_DIA_Slot1-33_1_5287	N_DoubleSomatic	29	26	3	0	FALSE	0
6	BTD_HUMAN	12.538	20211013_58N_60min_200_ng_DIA_Slot1-43_1_5299	N_DoubleSomatic	32	26	3	0	FALSE	0
7	BTD_HUMAN	10.5438	20211018_49N_60min_200_ng_DIA_Slot1-53_1_5319	N_DoubleSomatic	36	26	2	0.333333	FALSE	0
8	BTD_HUMAN	12.482	20211018_25N_60min_200_ng_DIA_Slot1-7_1_5329	N_DoubleSomatic	38	26	3	0	FALSE	0
9	BTD_HUMAN	11.2262	20211024_62N_60min_200_ng_DIA_Slot1-33_1_5414	N_DoubleSomatic	57	26	3	0	FALSE	0
10	BTD_HUMAN	11.8725	20210628_8N_60min_200ng_DIA_Slot1-18_1_4652	N_Lynch	5	36	3	0	FALSE	0
11	BTD_HUMAN	11.5188	20210628_27N_60min_200ng_DIA_Slot1-22_1_4662	N_Lynch	7	36	3	0	FALSE	0
12	BTD_HUMAN	12.4908	20211008_22N_60min_200_ng_DIA_Slot1-23_1_5217	N_Lynch	18	36	3	0	FALSE	0
13	BTD_HUMAN	11.4789	20211008_36N_60min_200_ng_DIA_Slot1-27_1_5227	N_Lynch	20	36	3	0	FALSE	0
14	BTD_HUMAN	11.443	20211013_16N_60min_200_ng_DIA_Slot1-7_1_5257	N_Lynch	22	36	3	0	FALSE	0
15	BTD_HUMAN	11.2615	20211018_50N_60min_200_ng_DIA_Slot1-15_1_5337	N_Lynch	40	36	3	0	FALSE	0
16	BTD_HUMAN	11.5969	20211018_46N_60min_200_ng_DIA_Slot1-17_1_5341	N_Lynch	41	36	3	0	FALSE	0
17	BTD_HUMAN	11.9334	20211024_13N_60min_200_ng_DIA_Slot1-5_1_5380	N_Lynch	49	36	3	0	FALSE	0
18	BTD_HUMAN	11.1277	20211024_24N_60min_200_ng_DIA_Slot1-7_1_5384	N_Lynch	50	36	3	0	FALSE	0
19	BTD_HUMAN	11.8957	20211024_42N_60min_200_ng_DIA_Slot1-41_1_5422	N_Lynch	59	36	3	0	FALSE	0
20	BTD_HUMAN	11.6398	20211024_60N_60min_200_ng_DIA_Slot1-50_1_5432	N_Lynch	61	36	3	0	FALSE	0
21	BTD_HUMAN	11.3288	20211024_01N_60min_200_ng_DIA_Slot1-52_1_5436	N_Lynch	62	36	3	0	FALSE	0
22	BTD_HUMAN	12.2776	20210628_4N_60min_200ng_DIA_Slot1-12_1_4636	N_MSS	2	60	3	0	FALSE	0
23	BTD_HUMAN	11.3165	20210628_12N_60min_200ng_DIA_Slot1-28_1_4676	N_MSS	10	60	3	0	FALSE	0
24	BTD_HUMAN	10.2521	20210628_7N_60min_200ng_DIA_Slot1-30_1_4682	N_MSS	11	60	3	0	FALSE	0
25	BTD_HUMAN	12.0085	20211008_31N_60min_200_ng_DIA_Slot1-5_1_5197	N_MSS	13	60	3	0	FALSE	0
26	BTD_HUMAN	11.8733	20211008_33N_60min_200_ng_DIA_Slot1-9_1_5205	N_MSS	15	60	3	0	FALSE	0
27	BTD_HUMAN	11.7413	20211008_6N_60min_200_ng_DIA_Slot1-17_1_5213	N_MSS	17	60	3	0	FALSE	0
28	BTD_HUMAN	12.0675	20211013_21N_60min_200_ng_DIA_Slot1-5_1_5253	N_MSS	21	60	3	0	FALSE	0
29	BTD_HUMAN	11.0959	20211013_56N_60min_200_ng_DIA_Slot1-15_1_5265	N_MSS	24	60	3	0	FALSE	0
30	BTD_HUMAN	11.9452	20211013_54N_60min_200_ng_DIA_Slot1-17_1_5269	N_MSS	25	60	3	0	FALSE	0
31	BTD_HUMAN	12.1095	20211013_40N_60min_200_ng_DIA_Slot1-25_1_5279	N_MSS	27	60	3	0	FALSE	0
32	BTD_HUMAN	11.6625	20211013_15N_60min_200_ng_DIA_Slot1-27_1_5283	N_MSS	28	60	3	0	FALSE	0
33	BTD_HUMAN	11.9181	20211013_19N_60min_200_ng_DIA_Slot1-35_1_5291	N_MSS	30	60	3	0	FALSE	0
34	BTD_HUMAN	11.8152	20211013_29N_60min_200_ng_DIA_Slot1-41_1_5295	N_MSS	31	60	3	0	FALSE	0
35	BTD_HUMAN	11.9363	20211018_38N_60min_200_ng_DIA_Slot1-25_1_5351	N_MSS	43	60	3	0	FALSE	0
36	BTD_HUMAN	11.9308	20211018_23N_60min_200_ng_DIA_Slot1-33_1_5359	N_MSS	45	60	3	0	FALSE	0
37	BTD_HUMAN	11.8045	20211018_14N_60min_200_ng_DIA_Slot1-35_1_5363	N_MSS	46	60	3	0	FALSE	0
38	BTD_HUMAN	11.0903	20211018_17N_60min_200_ng_DIA_Slot1-41_1_5367	N_MSS	47	60	3	0	FALSE	0
39	BTD_HUMAN	11.5198	20211024_35N_60min_200_ng_DIA_Slot1-9_1_5388	N_MSS	51	60	3	0	FALSE	0
40	BTD_HUMAN	12.1787	20211024_10N_60min_200_ng_DIA_Slot1-15_1_5392	N_MSS	52	60	3	0	FALSE	0
41	BTD_HUMAN	11.6841	20211024_44N_60min_200_ng_DIA_Slot1-43_1_5426	N_MSS	60	60	3	0	FALSE	0
42	BTD_HUMAN	11.6905	20210628_11N_60min_200ng_DIA_Slot1-10_1_4632	N_Methylation	1	60	3	0	FALSE	0
43	BTD_HUMAN	11.4126	20210628_52N_60min_200ng_DIA_Slot1-24_1_4666	N_Methylation	8	60	3	0	FALSE	0
44	BTD_HUMAN	11.1798	20210628_2N_60min_200ng_DIA_Slot1-26_1_4672	N_Methylation	9	60	3	0	FALSE	0
45	BTD_HUMAN	12.0167	20211008_37N_60min_200_ng_DIA_Slot1-7_1_5201	N_Methylation	14	60	3	0	FALSE	0
46	BTD_HUMAN	11.9869	20211008_41N_60min_200_ng_DIA_Slot1-15_1_5209	N_Methylation	16	60	3	0	FALSE	0
47	BTD_HUMAN	11.821	20211008_26N_60min_200_ng_DIA_Slot1-25_1_5223	N_Methylation	19	60	3	0	FALSE	0
48	BTD_HUMAN	12.1035	20211013_53N_60min_200_ng_DIA_Slot1-23_1_5273	N_Methylation	26	60	3	0	FALSE	0
49	BTD_HUMAN	11.6101	20211018_18N_60min_200_ng_DIA_Slot1-47_1_5307	N_Methylation	33	60	3	0	FALSE	0
50	BTD_HUMAN	11.9699	20211018_45N_60min_200_ng_DIA_Slot1-49_1_5311	N_Methylation	34	60	3	0	FALSE	0
51	BTD_HUMAN	11.1671	20211018_57N_60min_200_ng_DIA_Slot1-51_1_5315	N_Methylation	35	60	3	0	FALSE	0
52	BTD_HUMAN	11.3654	20211018_28N_60min_200_ng_DIA_Slot1-5_1_5325	N_Methylation	37	60	3	0	FALSE	0
53	BTD_HUMAN	11.7493	20211018_61N_60min_200_ng_DIA_Slot1-9_1_5333	N_Methylation	39	60	3	0	FALSE	0
54	BTD_HUMAN	11.2693	20211018_34N_60min_200_ng_DIA_Slot1-23_1_5345	N_Methylation	42	60	3	0	FALSE	0
55	BTD_HUMAN	11.4245	20211018_32N_60min_200_ng_DIA_Slot1-27_1_5355	N_Methylation	44	60	3	0	FALSE	0
56	BTD_HUMAN	11.4078	20211018_55N_60min_200_ng_DIA_Slot1-43_1_5371	N_Methylation	48	60	3	0	FALSE	0
57	BTD_HUMAN	12.2322	20211024_59N_60min_200_ng_DIA_Slot1-17_1_5396	N_Methylation	53	60	3	0	FALSE	0
58	BTD_HUMAN	11.9047	20211024_48N_60min_200_ng_DIA_Slot1-23_1_5400	N_Methylation	54	60	3	0	FALSE	0
59	BTD_HUMAN	11.4779	20211024_43N_60min_200_ng_DIA_Slot1-25_1_5406	N_Methylation	55	60	3	0	FALSE	0
60	BTD_HUMAN	11.7708	20211024_20N_60min_200_ng_DIA_Slot1-27_1_5410	N_Methylation	56	60	3	0	FALSE	0
61	BTD_HUMAN	12.164	20211024_47N_60min_200_ng_DIA_Slot1-35_1_5418	N_Methylation	58	60	3	0	FALSE	0
62	BTD_HUMAN	11.4056	20210628_3T_60min_200ng_DIA_Slot1-15_1_4644	T_DoubleSomatic	3	26	3	0	FALSE	0
63	BTD_HUMAN	12.1861	20210628_30T_60min_200ng_DIA_Slot1-17_1_4648	T_DoubleSomatic	4	26	3	0	FALSE	0
64	BTD_HUMAN	11.5586	20210628_9T_60min_200ng_DIA_Slot1-21_1_4658	T_DoubleSomatic	6	26	3	0	FALSE	0
65	BTD_HUMAN	10.4217	20211013_39T_60min_200_ng_DIA_Slot1-14_1_5263	T_DoubleSomatic	23	26	3	0	FALSE	0
66	BTD_HUMAN	10.9361	20211013_51T_60min_200_ng_DIA_Slot1-34_1_5289	T_DoubleSomatic	29	26	3	0	FALSE	0
67	BTD_HUMAN	10.708	20211013_58T_60min_200_ng_DIA_Slot1-44_1_5301	T_DoubleSomatic	32	26	3	0	FALSE	0
68	BTD_HUMAN	10.0706	20211018_49T_60min_200_ng_DIA_Slot1-54_1_5321	T_DoubleSomatic	36	26	2	0.333333	FALSE	0
69	BTD_HUMAN	10.2334	20211018_25T_60min_200_ng_DIA_Slot1-8_1_5331	T_DoubleSomatic	38	26	3	0	FALSE	0
70	BTD_HUMAN	10.935	20211024_62T_60min_200_ng_DIA_Slot1-34_1_5416	T_DoubleSomatic	57	26	3	0	FALSE	0
71	BTD_HUMAN	11.5029	20210628_8T_60min_200ng_DIA_Slot1-19_1_4654	T_Lynch	5	39	3	0	FALSE	0
72	BTD_HUMAN	10.4904	20210628_27T_60min_200ng_DIA_Slot1-23_1_4664	T_Lynch	7	39	3	0	FALSE	0
73	BTD_HUMAN	12.2884	20210628_5T_60min_200ng_DIA_Slot1-32_1_4686	T_Lynch	12	39	3	0	FALSE	0
74	BTD_HUMAN	11.5922	20211008_22T_60min_200_ng_DIA_Slot1-24_1_5219	T_Lynch	18	39	3	0	FALSE	0
75	BTD_HUMAN	10.9268	20211008_36T_60min_200_ng_DIA_Slot1-32_1_5229	T_Lynch	20	39	3	0	FALSE	0
76	BTD_HUMAN	10.9458	20211013_16T_60min_200_ng_DIA_Slot1-8_1_5259	T_Lynch	22	39	3	0	FALSE	0
77	BTD_HUMAN	11.2207	20211018_50T_60min_200_ng_DIA_Slot1-16_1_5339	T_Lynch	40	39	3	0	FALSE	0
78	BTD_HUMAN	10.57	20211018_46T_60min_200_ng_DIA_Slot1-18_1_5343	T_Lynch	41	39	3	0	FALSE	0
79	BTD_HUMAN	11.0403	20211024_13T_60min_200_ng_DIA_Slot1-6_1_5382	T_Lynch	49	39	3	0	FALSE	0
80	BTD_HUMAN	10.589	20211024_24T_60min_200_ng_DIA_Slot1-8_1_5386	T_Lynch	50	39	3	0	FALSE	0
81	BTD_HUMAN	10.1466	20211024_42T_60min_200_ng_DIA_Slot1-42_1_5424	T_Lynch	59	39	3	0	FALSE	0
82	BTD_HUMAN	10.7588	20211024_60T_60min_200_ng_DIA_Slot1-51_1_5434	T_Lynch	61	39	3	0	FALSE	0
83	BTD_HUMAN	10.5381	20211024_01T_60min_200_ng_DIA_Slot1-53_1_5438	T_Lynch	62	39	3	0	FALSE	0
84	BTD_HUMAN	12.048	20210628_4T_60min_200ng_DIA_Slot1-13_1_4638	T_MSS	2	59	3	0	FALSE	0
85	BTD_HUMAN	10.8541	20210628_12T_60min_200ng_DIA_Slot1-29_1_4678	T_MSS	10	59	3	0	FALSE	0
86	BTD_HUMAN	10.9212	20210628_7T_60min_200ng_DIA_Slot1-31_1_4684	T_MSS	11	59	3	0	FALSE	0
87	BTD_HUMAN	11.6066	20211008_31T_60min_200_ng_DIA_Slot1-6_1_5199	T_MSS	13	59	3	0	FALSE	0
88	BTD_HUMAN	11.1069	20211008_33T_60min_200_ng_DIA_Slot1-14_1_5207	T_MSS	15	59	3	0	FALSE	0
89	BTD_HUMAN	11.557	20211008_6T_60min_200_ng_DIA_Slot1-18_1_5215	T_MSS	17	59	3	0	FALSE	0
90	BTD_HUMAN	11.5628	20211013_21T_60min_200_ng_DIA_Slot1-6_1_5255	T_MSS	21	59	3	0	FALSE	0
91	BTD_HUMAN	10.8175	20211013_56T_60min_200_ng_DIA_Slot1-16_1_5267	T_MSS	24	59	3	0	FALSE	0
92	BTD_HUMAN	11.536	20211013_54T_60min_200_ng_DIA_Slot1-18_1_5271	T_MSS	25	59	3	0	FALSE	0
93	BTD_HUMAN	10.9991	20211013_40T_60min_200_ng_DIA_Slot1-26_1_5281	T_MSS	27	59	3	0	FALSE	0
94	BTD_HUMAN	10.9348	20211013_15T_60min_200_ng_DIA_Slot1-32_1_5285	T_MSS	28	59	2	0.333333	FALSE	0
95	BTD_HUMAN	12.3166	20211013_19T_60min_200_ng_DIA_Slot1-36_1_5293	T_MSS	30	59	3	0	FALSE	0
96	BTD_HUMAN	11.9452	20211013_29T_60min_200_ng_DIA_Slot1-42_1_5297	T_MSS	31	59	3	0	FALSE	0
97	BTD_HUMAN	11.6383	20211018_38T_60min_200_ng_DIA_Slot1-26_1_5353	T_MSS	43	59	3	0	FALSE	0
98	BTD_HUMAN	10.5246	20211018_23T_60min_200_ng_DIA_Slot1-34_1_5361	T_MSS	45	59	3	0	FALSE	0
99	BTD_HUMAN	11.9958	20211018_14T_60min_200_ng_DIA_Slot1-36_1_5365	T_MSS	46	59	3	0	FALSE	0
100	BTD_HUMAN	10.8823	20211018_17T_60min_200_ng_DIA_Slot1-42_1_5369	T_MSS	47	59	3	0	FALSE	0
101	BTD_HUMAN	11.1899	20211024_35T_60min_200_ng_DIA_Slot1-14_1_5390	T_MSS	51	59	3	0	FALSE	0
102	BTD_HUMAN	10.7508	20211024_10T_60min_200_ng_DIA_Slot1-16_1_5394	T_MSS	52	59	3	0	FALSE	0
103	BTD_HUMAN	10.8408	20211024_44T_60min_200_ng_DIA_Slot1-44_1_5428	T_MSS	60	59	3	0	FALSE	0
104	BTD_HUMAN	10.6367	20210628_11T_60min_200ng_DIA_Slot1-11_1_4634	T_Methylation	1	60	3	0	FALSE	0
105	BTD_HUMAN	12.0569	20210628_52T_60min_200ng_DIA_Slot1-25_1_4668	T_Methylation	8	60	3	0	FALSE	0
106	BTD_HUMAN	11.3844	20210628_2T_60min_200ng_DIA_Slot1-27_1_4674	T_Methylation	9	60	3	0	FALSE	0
107	BTD_HUMAN	11.8373	20211008_37T_60min_200_ng_DIA_Slot1-8_1_5203	T_Methylation	14	60	3	0	FALSE	0
108	BTD_HUMAN	10.4374	20211008_41T_60min_200_ng_DIA_Slot1-16_1_5211	T_Methylation	16	60	3	0	FALSE	0
109	BTD_HUMAN	10.6998	20211008_26T_60min_200_ng_DIA_Slot1-26_1_5225	T_Methylation	19	60	3	0	FALSE	0
110	BTD_HUMAN	12.0534	20211013_53T_60min_200_ng_DIA_Slot1-24_1_5275	T_Methylation	26	60	3	0	FALSE	0
111	BTD_HUMAN	10.9117	20211018_18T_60min_200_ng_DIA_Slot1-48_1_5309	T_Methylation	33	60	3	0	FALSE	0
112	BTD_HUMAN	11.0758	20211018_45T_60min_200_ng_DIA_Slot1-50_1_5313	T_Methylation	34	60	3	0	FALSE	0
113	BTD_HUMAN	11.0366	20211018_57T_60min_200_ng_DIA_Slot1-52_1_5317	T_Methylation	35	60	3	0	FALSE	0
114	BTD_HUMAN	12.0534	20211018_28T_60min_200_ng_DIA_Slot1-6_1_5327	T_Methylation	37	60	3	0	FALSE	0
115	BTD_HUMAN	12.2902	20211018_61T_60min_200_ng_DIA_Slot1-14_1_5335	T_Methylation	39	60	3	0	FALSE	0
116	BTD_HUMAN	11.1874	20211018_34T_60min_200_ng_DIA_Slot1-24_1_5347	T_Methylation	42	60	3	0	FALSE	0
117	BTD_HUMAN	10.5629	20211018_32T_60min_200_ng_DIA_Slot1-32_1_5357	T_Methylation	44	60	3	0	FALSE	0
118	BTD_HUMAN	10.9296	20211018_55T_60min_200_ng_DIA_Slot1-44_1_5373	T_Methylation	48	60	3	0	FALSE	0
119	BTD_HUMAN	10.6906	20211024_59T_60min_200_ng_DIA_Slot1-18_1_5398	T_Methylation	53	60	3	0	FALSE	0
120	BTD_HUMAN	10.823	20211024_48T_60min_200_ng_DIA_Slot1-24_1_5402	T_Methylation	54	60	3	0	FALSE	0
121	BTD_HUMAN	11.6223	20211024_43T_60min_200_ng_DIA_Slot1-26_1_5408	T_Methylation	55	60	3	0	FALSE	0
122	BTD_HUMAN	10.9324	20211024_20T_60min_200_ng_DIA_Slot1-32_1_5412	T_Methylation	56	60	3	0	FALSE	0
123	BTD_HUMAN	10.9194	20211024_47T_60min_200_ng_DIA_Slot1-36_1_5420	T_Methylation	58	60	3	0	FALSE	0
2	BTF3_HUMAN	9.98502	20210628_30N_60min_200ng_DIA_Slot1-16_1_4646	N_DoubleSomatic	4	20	2	0.333333	FALSE	0
3	BTF3_HUMAN	11.2603	20210628_9N_60min_200ng_DIA_Slot1-20_1_4656	N_DoubleSomatic	6	20	2	0.333333	FALSE	0
4	BTF3_HUMAN	13.0737	20211013_39N_60min_200_ng_DIA_Slot1-9_1_5261	N_DoubleSomatic	23	20	3	0	FALSE	0
5	BTF3_HUMAN	12.1384	20211013_51N_60min_200_ng_DIA_Slot1-33_1_5287	N_DoubleSomatic	29	20	3	0	FALSE	0
6	BTF3_HUMAN	12.3547	20211013_58N_60min_200_ng_DIA_Slot1-43_1_5299	N_DoubleSomatic	32	20	3	0	FALSE	0
7	BTF3_HUMAN	11.4572	20211018_49N_60min_200_ng_DIA_Slot1-53_1_5319	N_DoubleSomatic	36	20	1	0.666667	TRUE	0
8	BTF3_HUMAN	12.4881	20211018_25N_60min_200_ng_DIA_Slot1-7_1_5329	N_DoubleSomatic	38	20	3	0	FALSE	0
9	BTF3_HUMAN	12.6798	20211024_62N_60min_200_ng_DIA_Slot1-33_1_5414	N_DoubleSomatic	57	20	3	0	FALSE	0
10	BTF3_HUMAN	12.1504	20210628_8N_60min_200ng_DIA_Slot1-18_1_4652	N_Lynch	5	34	2	0.333333	FALSE	0
11	BTF3_HUMAN	10.9096	20210628_27N_60min_200ng_DIA_Slot1-22_1_4662	N_Lynch	7	34	2	0.333333	FALSE	0
12	BTF3_HUMAN	10.6971	20211008_22N_60min_200_ng_DIA_Slot1-23_1_5217	N_Lynch	18	34	3	0	FALSE	0
13	BTF3_HUMAN	12.8554	20211008_36N_60min_200_ng_DIA_Slot1-27_1_5227	N_Lynch	20	34	3	0	FALSE	0
14	BTF3_HUMAN	13.1047	20211013_16N_60min_200_ng_DIA_Slot1-7_1_5257	N_Lynch	22	34	3	0	FALSE	0
15	BTF3_HUMAN	13.164	20211018_50N_60min_200_ng_DIA_Slot1-15_1_5337	N_Lynch	40	34	3	0	FALSE	0
16	BTF3_HUMAN	13.2604	20211018_46N_60min_200_ng_DIA_Slot1-17_1_5341	N_Lynch	41	34	3	0	FALSE	0
17	BTF3_HUMAN	13.1839	20211024_13N_60min_200_ng_DIA_Slot1-5_1_5380	N_Lynch	49	34	3	0	FALSE	0
18	BTF3_HUMAN	10.7734	20211024_24N_60min_200_ng_DIA_Slot1-7_1_5384	N_Lynch	50	34	3	0	FALSE	0
19	BTF3_HUMAN	13.4033	20211024_42N_60min_200_ng_DIA_Slot1-41_1_5422	N_Lynch	59	34	3	0	FALSE	0
20	BTF3_HUMAN	13.0742	20211024_60N_60min_200_ng_DIA_Slot1-50_1_5432	N_Lynch	61	34	3	0	FALSE	0
21	BTF3_HUMAN	12.7955	20211024_01N_60min_200_ng_DIA_Slot1-52_1_5436	N_Lynch	62	34	3	0	FALSE	0
24	BTF3_HUMAN	9.93822	20210628_7N_60min_200ng_DIA_Slot1-30_1_4682	N_MSS	11	49	2	0.333333	FALSE	0
25	BTF3_HUMAN	12.9555	20211008_31N_60min_200_ng_DIA_Slot1-5_1_5197	N_MSS	13	49	3	0	FALSE	0
26	BTF3_HUMAN	12.3105	20211008_33N_60min_200_ng_DIA_Slot1-9_1_5205	N_MSS	15	49	3	0	FALSE	0
27	BTF3_HUMAN	13.154	20211008_6N_60min_200_ng_DIA_Slot1-17_1_5213	N_MSS	17	49	3	0	FALSE	0
28	BTF3_HUMAN	12.1782	20211013_21N_60min_200_ng_DIA_Slot1-5_1_5253	N_MSS	21	49	3	0	FALSE	0
29	BTF3_HUMAN	11.624	20211013_56N_60min_200_ng_DIA_Slot1-15_1_5265	N_MSS	24	49	1	0.666667	TRUE	0
30	BTF3_HUMAN	11.1549	20211013_54N_60min_200_ng_DIA_Slot1-17_1_5269	N_MSS	25	49	1	0.666667	TRUE	0
31	BTF3_HUMAN	13.1211	20211013_40N_60min_200_ng_DIA_Slot1-25_1_5279	N_MSS	27	49	3	0	FALSE	0
32	BTF3_HUMAN	12.9368	20211013_15N_60min_200_ng_DIA_Slot1-27_1_5283	N_MSS	28	49	3	0	FALSE	0
33	BTF3_HUMAN	12.6002	20211013_19N_60min_200_ng_DIA_Slot1-35_1_5291	N_MSS	30	49	3	0	FALSE	0
34	BTF3_HUMAN	13.0357	20211013_29N_60min_200_ng_DIA_Slot1-41_1_5295	N_MSS	31	49	3	0	FALSE	0
35	BTF3_HUMAN	13.471	20211018_38N_60min_200_ng_DIA_Slot1-25_1_5351	N_MSS	43	49	3	0	FALSE	0
36	BTF3_HUMAN	12.8341	20211018_23N_60min_200_ng_DIA_Slot1-33_1_5359	N_MSS	45	49	3	0	FALSE	0
37	BTF3_HUMAN	12.4294	20211018_14N_60min_200_ng_DIA_Slot1-35_1_5363	N_MSS	46	49	3	0	FALSE	0
38	BTF3_HUMAN	12.1092	20211018_17N_60min_200_ng_DIA_Slot1-41_1_5367	N_MSS	47	49	3	0	FALSE	0
39	BTF3_HUMAN	12.8238	20211024_35N_60min_200_ng_DIA_Slot1-9_1_5388	N_MSS	51	49	3	0	FALSE	0
40	BTF3_HUMAN	12.2295	20211024_10N_60min_200_ng_DIA_Slot1-15_1_5392	N_MSS	52	49	3	0	FALSE	0
41	BTF3_HUMAN	12.785	20211024_44N_60min_200_ng_DIA_Slot1-43_1_5426	N_MSS	60	49	3	0	FALSE	0
42	BTF3_HUMAN	10.9364	20210628_11N_60min_200ng_DIA_Slot1-10_1_4632	N_Methylation	1	49	2	0.333333	FALSE	0
45	BTF3_HUMAN	10.6907	20211008_37N_60min_200_ng_DIA_Slot1-7_1_5201	N_Methylation	14	49	1	0.666667	TRUE	0
46	BTF3_HUMAN	12.1146	20211008_41N_60min_200_ng_DIA_Slot1-15_1_5209	N_Methylation	16	49	3	0	FALSE	0
47	BTF3_HUMAN	12.9907	20211008_26N_60min_200_ng_DIA_Slot1-25_1_5223	N_Methylation	19	49	3	0	FALSE	0
48	BTF3_HUMAN	12.7766	20211013_53N_60min_200_ng_DIA_Slot1-23_1_5273	N_Methylation	26	49	3	0	FALSE	0
49	BTF3_HUMAN	12.676	20211018_18N_60min_200_ng_DIA_Slot1-47_1_5307	N_Methylation	33	49	3	0	FALSE	0
50	BTF3_HUMAN	12.9375	20211018_45N_60min_200_ng_DIA_Slot1-49_1_5311	N_Methylation	34	49	3	0	FALSE	0
51	BTF3_HUMAN	11.9911	20211018_57N_60min_200_ng_DIA_Slot1-51_1_5315	N_Methylation	35	49	3	0	FALSE	0
52	BTF3_HUMAN	11.5293	20211018_28N_60min_200_ng_DIA_Slot1-5_1_5325	N_Methylation	37	49	3	0	FALSE	0
53	BTF3_HUMAN	13.054	20211018_61N_60min_200_ng_DIA_Slot1-9_1_5333	N_Methylation	39	49	3	0	FALSE	0
54	BTF3_HUMAN	12.0315	20211018_34N_60min_200_ng_DIA_Slot1-23_1_5345	N_Methylation	42	49	1	0.666667	TRUE	0
55	BTF3_HUMAN	12.0897	20211018_32N_60min_200_ng_DIA_Slot1-27_1_5355	N_Methylation	44	49	3	0	FALSE	0
56	BTF3_HUMAN	12.3641	20211018_55N_60min_200_ng_DIA_Slot1-43_1_5371	N_Methylation	48	49	3	0	FALSE	0
57	BTF3_HUMAN	12.4136	20211024_59N_60min_200_ng_DIA_Slot1-17_1_5396	N_Methylation	53	49	3	0	FALSE	0
58	BTF3_HUMAN	12.2549	20211024_48N_60min_200_ng_DIA_Slot1-23_1_5400	N_Methylation	54	49	3	0	FALSE	0
59	BTF3_HUMAN	11.5984	20211024_43N_60min_200_ng_DIA_Slot1-25_1_5406	N_Methylation	55	49	3	0	FALSE	0
60	BTF3_HUMAN	13.1074	20211024_20N_60min_200_ng_DIA_Slot1-27_1_5410	N_Methylation	56	49	3	0	FALSE	0
61	BTF3_HUMAN	13.0256	20211024_47N_60min_200_ng_DIA_Slot1-35_1_5418	N_Methylation	58	49	3	0	FALSE	0
62	BTF3_HUMAN	12.6143	20210628_3T_60min_200ng_DIA_Slot1-15_1_4644	T_DoubleSomatic	3	24	2	0.333333	FALSE	0
63	BTF3_HUMAN	12.2678	20210628_30T_60min_200ng_DIA_Slot1-17_1_4648	T_DoubleSomatic	4	24	2	0.333333	FALSE	0
64	BTF3_HUMAN	10.8344	20210628_9T_60min_200ng_DIA_Slot1-21_1_4658	T_DoubleSomatic	6	24	2	0.333333	FALSE	0
65	BTF3_HUMAN	13.1909	20211013_39T_60min_200_ng_DIA_Slot1-14_1_5263	T_DoubleSomatic	23	24	3	0	FALSE	0
66	BTF3_HUMAN	13.6974	20211013_51T_60min_200_ng_DIA_Slot1-34_1_5289	T_DoubleSomatic	29	24	3	0	FALSE	0
67	BTF3_HUMAN	14.149	20211013_58T_60min_200_ng_DIA_Slot1-44_1_5301	T_DoubleSomatic	32	24	3	0	FALSE	0
68	BTF3_HUMAN	11.7401	20211018_49T_60min_200_ng_DIA_Slot1-54_1_5321	T_DoubleSomatic	36	24	3	0	FALSE	0
69	BTF3_HUMAN	13.825	20211018_25T_60min_200_ng_DIA_Slot1-8_1_5331	T_DoubleSomatic	38	24	3	0	FALSE	0
70	BTF3_HUMAN	13.2561	20211024_62T_60min_200_ng_DIA_Slot1-34_1_5416	T_DoubleSomatic	57	24	3	0	FALSE	0
71	BTF3_HUMAN	12.8469	20210628_8T_60min_200ng_DIA_Slot1-19_1_4654	T_Lynch	5	36	2	0.333333	FALSE	0
72	BTF3_HUMAN	10.3138	20210628_27T_60min_200ng_DIA_Slot1-23_1_4664	T_Lynch	7	36	2	0.333333	FALSE	0
73	BTF3_HUMAN	10.3857	20210628_5T_60min_200ng_DIA_Slot1-32_1_4686	T_Lynch	12	36	2	0.333333	FALSE	0
74	BTF3_HUMAN	13.9072	20211008_22T_60min_200_ng_DIA_Slot1-24_1_5219	T_Lynch	18	36	3	0	FALSE	0
75	BTF3_HUMAN	13.8389	20211008_36T_60min_200_ng_DIA_Slot1-32_1_5229	T_Lynch	20	36	3	0	FALSE	0
76	BTF3_HUMAN	13.6402	20211013_16T_60min_200_ng_DIA_Slot1-8_1_5259	T_Lynch	22	36	3	0	FALSE	0
77	BTF3_HUMAN	13.8173	20211018_50T_60min_200_ng_DIA_Slot1-16_1_5339	T_Lynch	40	36	3	0	FALSE	0
78	BTF3_HUMAN	14.5119	20211018_46T_60min_200_ng_DIA_Slot1-18_1_5343	T_Lynch	41	36	3	0	FALSE	0
79	BTF3_HUMAN	13.1107	20211024_13T_60min_200_ng_DIA_Slot1-6_1_5382	T_Lynch	49	36	3	0	FALSE	0
80	BTF3_HUMAN	14.2277	20211024_24T_60min_200_ng_DIA_Slot1-8_1_5386	T_Lynch	50	36	3	0	FALSE	0
81	BTF3_HUMAN	14.2975	20211024_42T_60min_200_ng_DIA_Slot1-42_1_5424	T_Lynch	59	36	3	0	FALSE	0
82	BTF3_HUMAN	14.0964	20211024_60T_60min_200_ng_DIA_Slot1-51_1_5434	T_Lynch	61	36	3	0	FALSE	0
83	BTF3_HUMAN	14.2895	20211024_01T_60min_200_ng_DIA_Slot1-53_1_5438	T_Lynch	62	36	3	0	FALSE	0
84	BTF3_HUMAN	11.8921	20210628_4T_60min_200ng_DIA_Slot1-13_1_4638	T_MSS	2	55	2	0.333333	FALSE	0
85	BTF3_HUMAN	10.9157	20210628_12T_60min_200ng_DIA_Slot1-29_1_4678	T_MSS	10	55	2	0.333333	FALSE	0
86	BTF3_HUMAN	12.2426	20210628_7T_60min_200ng_DIA_Slot1-31_1_4684	T_MSS	11	55	2	0.333333	FALSE	0
87	BTF3_HUMAN	12.845	20211008_31T_60min_200_ng_DIA_Slot1-6_1_5199	T_MSS	13	55	3	0	FALSE	0
88	BTF3_HUMAN	12.9125	20211008_33T_60min_200_ng_DIA_Slot1-14_1_5207	T_MSS	15	55	3	0	FALSE	0
89	BTF3_HUMAN	13.1268	20211008_6T_60min_200_ng_DIA_Slot1-18_1_5215	T_MSS	17	55	3	0	FALSE	0
90	BTF3_HUMAN	13.8582	20211013_21T_60min_200_ng_DIA_Slot1-6_1_5255	T_MSS	21	55	3	0	FALSE	0
91	BTF3_HUMAN	14.0131	20211013_56T_60min_200_ng_DIA_Slot1-16_1_5267	T_MSS	24	55	3	0	FALSE	0
92	BTF3_HUMAN	13.5584	20211013_54T_60min_200_ng_DIA_Slot1-18_1_5271	T_MSS	25	55	3	0	FALSE	0
93	BTF3_HUMAN	13.9474	20211013_40T_60min_200_ng_DIA_Slot1-26_1_5281	T_MSS	27	55	3	0	FALSE	0
94	BTF3_HUMAN	12.8571	20211013_15T_60min_200_ng_DIA_Slot1-32_1_5285	T_MSS	28	55	1	0.666667	TRUE	0
95	BTF3_HUMAN	13.0945	20211013_19T_60min_200_ng_DIA_Slot1-36_1_5293	T_MSS	30	55	3	0	FALSE	0
96	BTF3_HUMAN	11.6186	20211013_29T_60min_200_ng_DIA_Slot1-42_1_5297	T_MSS	31	55	3	0	FALSE	0
97	BTF3_HUMAN	13.934	20211018_38T_60min_200_ng_DIA_Slot1-26_1_5353	T_MSS	43	55	3	0	FALSE	0
98	BTF3_HUMAN	13.3806	20211018_23T_60min_200_ng_DIA_Slot1-34_1_5361	T_MSS	45	55	3	0	FALSE	0
99	BTF3_HUMAN	13.735	20211018_14T_60min_200_ng_DIA_Slot1-36_1_5365	T_MSS	46	55	3	0	FALSE	0
100	BTF3_HUMAN	13.2237	20211018_17T_60min_200_ng_DIA_Slot1-42_1_5369	T_MSS	47	55	3	0	FALSE	0
101	BTF3_HUMAN	13.1933	20211024_35T_60min_200_ng_DIA_Slot1-14_1_5390	T_MSS	51	55	3	0	FALSE	0
102	BTF3_HUMAN	12.4786	20211024_10T_60min_200_ng_DIA_Slot1-16_1_5394	T_MSS	52	55	3	0	FALSE	0
103	BTF3_HUMAN	13.7917	20211024_44T_60min_200_ng_DIA_Slot1-44_1_5428	T_MSS	60	55	3	0	FALSE	0
104	BTF3_HUMAN	12.0568	20210628_11T_60min_200ng_DIA_Slot1-11_1_4634	T_Methylation	1	57	2	0.333333	FALSE	0
105	BTF3_HUMAN	11.1386	20210628_52T_60min_200ng_DIA_Slot1-25_1_4668	T_Methylation	8	57	2	0.333333	FALSE	0
106	BTF3_HUMAN	10.7828	20210628_2T_60min_200ng_DIA_Slot1-27_1_4674	T_Methylation	9	57	2	0.333333	FALSE	0
107	BTF3_HUMAN	13.3649	20211008_37T_60min_200_ng_DIA_Slot1-8_1_5203	T_Methylation	14	57	3	0	FALSE	0
108	BTF3_HUMAN	13.203	20211008_41T_60min_200_ng_DIA_Slot1-16_1_5211	T_Methylation	16	57	3	0	FALSE	0
109	BTF3_HUMAN	13.0181	20211008_26T_60min_200_ng_DIA_Slot1-26_1_5225	T_Methylation	19	57	3	0	FALSE	0
110	BTF3_HUMAN	12.4034	20211013_53T_60min_200_ng_DIA_Slot1-24_1_5275	T_Methylation	26	57	3	0	FALSE	0
111	BTF3_HUMAN	13.0957	20211018_18T_60min_200_ng_DIA_Slot1-48_1_5309	T_Methylation	33	57	3	0	FALSE	0
112	BTF3_HUMAN	13.3036	20211018_45T_60min_200_ng_DIA_Slot1-50_1_5313	T_Methylation	34	57	3	0	FALSE	0
113	BTF3_HUMAN	13.5976	20211018_57T_60min_200_ng_DIA_Slot1-52_1_5317	T_Methylation	35	57	3	0	FALSE	0
114	BTF3_HUMAN	12.3211	20211018_28T_60min_200_ng_DIA_Slot1-6_1_5327	T_Methylation	37	57	3	0	FALSE	0
115	BTF3_HUMAN	11.7884	20211018_61T_60min_200_ng_DIA_Slot1-14_1_5335	T_Methylation	39	57	3	0	FALSE	0
116	BTF3_HUMAN	13.735	20211018_34T_60min_200_ng_DIA_Slot1-24_1_5347	T_Methylation	42	57	3	0	FALSE	0
117	BTF3_HUMAN	14.0978	20211018_32T_60min_200_ng_DIA_Slot1-32_1_5357	T_Methylation	44	57	3	0	FALSE	0
118	BTF3_HUMAN	13.588	20211018_55T_60min_200_ng_DIA_Slot1-44_1_5373	T_Methylation	48	57	3	0	FALSE	0
119	BTF3_HUMAN	12.8979	20211024_59T_60min_200_ng_DIA_Slot1-18_1_5398	T_Methylation	53	57	3	0	FALSE	0
120	BTF3_HUMAN	13.3823	20211024_48T_60min_200_ng_DIA_Slot1-24_1_5402	T_Methylation	54	57	3	0	FALSE	0
121	BTF3_HUMAN	12.8135	20211024_43T_60min_200_ng_DIA_Slot1-26_1_5408	T_Methylation	55	57	3	0	FALSE	0
122	BTF3_HUMAN	13.9026	20211024_20T_60min_200_ng_DIA_Slot1-32_1_5412	T_Methylation	56	57	3	0	FALSE	0
123	BTF3_HUMAN	14.0644	20211024_47T_60min_200_ng_DIA_Slot1-36_1_5420	T_Methylation	58	57	3	0	FALSE	0
1	BTK_HUMAN	7.32166	20210628_3N_60min_200ng_DIA_Slot1-14_1_4642	N_DoubleSomatic	3	10	1	0.666667	TRUE	0
2	BTK_HUMAN	9.39305	20210628_30N_60min_200ng_DIA_Slot1-16_1_4646	N_DoubleSomatic	4	10	1	0.666667	TRUE	0
3	BTK_HUMAN	8.56967	20210628_9N_60min_200ng_DIA_Slot1-20_1_4656	N_DoubleSomatic	6	10	1	0.666667	TRUE	0
4	BTK_HUMAN	11.5518	20211013_39N_60min_200_ng_DIA_Slot1-9_1_5261	N_DoubleSomatic	23	10	1	0.666667	TRUE	0
5	BTK_HUMAN	10.258	20211013_51N_60min_200_ng_DIA_Slot1-33_1_5287	N_DoubleSomatic	29	10	3	0	FALSE	0
6	BTK_HUMAN	11.7315	20211013_58N_60min_200_ng_DIA_Slot1-43_1_5299	N_DoubleSomatic	32	10	1	0.666667	TRUE	0
8	BTK_HUMAN	9.41672	20211018_25N_60min_200_ng_DIA_Slot1-7_1_5329	N_DoubleSomatic	38	10	2	0.333333	FALSE	0
10	BTK_HUMAN	8.43959	20210628_8N_60min_200ng_DIA_Slot1-18_1_4652	N_Lynch	5	16	1	0.666667	TRUE	0
13	BTK_HUMAN	9.69264	20211008_36N_60min_200_ng_DIA_Slot1-27_1_5227	N_Lynch	20	16	3	0	FALSE	0
14	BTK_HUMAN	9.66499	20211013_16N_60min_200_ng_DIA_Slot1-7_1_5257	N_Lynch	22	16	2	0.333333	FALSE	0
15	BTK_HUMAN	11.6169	20211018_50N_60min_200_ng_DIA_Slot1-15_1_5337	N_Lynch	40	16	1	0.666667	TRUE	0
17	BTK_HUMAN	9.2672	20211024_13N_60min_200_ng_DIA_Slot1-5_1_5380	N_Lynch	49	16	3	0	FALSE	0
19	BTK_HUMAN	9.30695	20211024_42N_60min_200_ng_DIA_Slot1-41_1_5422	N_Lynch	59	16	3	0	FALSE	0
20	BTK_HUMAN	9.47285	20211024_60N_60min_200_ng_DIA_Slot1-50_1_5432	N_Lynch	61	16	3	0	FALSE	0
24	BTK_HUMAN	9.49222	20210628_7N_60min_200ng_DIA_Slot1-30_1_4682	N_MSS	11	21	3	0	FALSE	0
25	BTK_HUMAN	9.71206	20211008_31N_60min_200_ng_DIA_Slot1-5_1_5197	N_MSS	13	21	3	0	FALSE	0
26	BTK_HUMAN	10.0747	20211008_33N_60min_200_ng_DIA_Slot1-9_1_5205	N_MSS	15	21	3	0	FALSE	0
27	BTK_HUMAN	9.42442	20211008_6N_60min_200_ng_DIA_Slot1-17_1_5213	N_MSS	17	21	3	0	FALSE	0
31	BTK_HUMAN	11.933	20211013_40N_60min_200_ng_DIA_Slot1-25_1_5279	N_MSS	27	21	1	0.666667	TRUE	0
32	BTK_HUMAN	10.6952	20211013_15N_60min_200_ng_DIA_Slot1-27_1_5283	N_MSS	28	21	1	0.666667	TRUE	0
33	BTK_HUMAN	11.4364	20211013_19N_60min_200_ng_DIA_Slot1-35_1_5291	N_MSS	30	21	1	0.666667	TRUE	0
35	BTK_HUMAN	9.60023	20211018_38N_60min_200_ng_DIA_Slot1-25_1_5351	N_MSS	43	21	3	0	FALSE	0
36	BTK_HUMAN	11.0638	20211018_23N_60min_200_ng_DIA_Slot1-33_1_5359	N_MSS	45	21	1	0.666667	TRUE	0
39	BTK_HUMAN	12.1975	20211024_35N_60min_200_ng_DIA_Slot1-9_1_5388	N_MSS	51	21	1	0.666667	TRUE	0
41	BTK_HUMAN	11.565	20211024_44N_60min_200_ng_DIA_Slot1-43_1_5426	N_MSS	60	21	1	0.666667	TRUE	0
42	BTK_HUMAN	8.98999	20210628_11N_60min_200ng_DIA_Slot1-10_1_4632	N_Methylation	1	25	1	0.666667	TRUE	0
43	BTK_HUMAN	9.51715	20210628_52N_60min_200ng_DIA_Slot1-24_1_4666	N_Methylation	8	25	3	0	FALSE	0
46	BTK_HUMAN	9.80218	20211008_41N_60min_200_ng_DIA_Slot1-15_1_5209	N_Methylation	16	25	3	0	FALSE	0
47	BTK_HUMAN	9.05469	20211008_26N_60min_200_ng_DIA_Slot1-25_1_5223	N_Methylation	19	25	3	0	FALSE	0
48	BTK_HUMAN	12.0423	20211013_53N_60min_200_ng_DIA_Slot1-23_1_5273	N_Methylation	26	25	1	0.666667	TRUE	0
49	BTK_HUMAN	10.5058	20211018_18N_60min_200_ng_DIA_Slot1-47_1_5307	N_Methylation	33	25	3	0	FALSE	0
50	BTK_HUMAN	10.6774	20211018_45N_60min_200_ng_DIA_Slot1-49_1_5311	N_Methylation	34	25	1	0.666667	TRUE	0
53	BTK_HUMAN	11.7622	20211018_61N_60min_200_ng_DIA_Slot1-9_1_5333	N_Methylation	39	25	1	0.666667	TRUE	0
55	BTK_HUMAN	9.84994	20211018_32N_60min_200_ng_DIA_Slot1-27_1_5355	N_Methylation	44	25	3	0	FALSE	0
57	BTK_HUMAN	10.1985	20211024_59N_60min_200_ng_DIA_Slot1-17_1_5396	N_Methylation	53	25	3	0	FALSE	0
58	BTK_HUMAN	10.0302	20211024_48N_60min_200_ng_DIA_Slot1-23_1_5400	N_Methylation	54	25	1	0.666667	TRUE	0
60	BTK_HUMAN	11.314	20211024_20N_60min_200_ng_DIA_Slot1-27_1_5410	N_Methylation	56	25	1	0.666667	TRUE	0
61	BTK_HUMAN	11.3273	20211024_47N_60min_200_ng_DIA_Slot1-35_1_5418	N_Methylation	58	25	1	0.666667	TRUE	0
62	BTK_HUMAN	9.98584	20210628_3T_60min_200ng_DIA_Slot1-15_1_4644	T_DoubleSomatic	3	20	3	0	FALSE	0
63	BTK_HUMAN	9.2746	20210628_30T_60min_200ng_DIA_Slot1-17_1_4648	T_DoubleSomatic	4	20	1	0.666667	TRUE	0
64	BTK_HUMAN	10.2652	20210628_9T_60min_200ng_DIA_Slot1-21_1_4658	T_DoubleSomatic	6	20	3	0	FALSE	0
65	BTK_HUMAN	9.4587	20211013_39T_60min_200_ng_DIA_Slot1-14_1_5263	T_DoubleSomatic	23	20	2	0.333333	FALSE	0
66	BTK_HUMAN	10.8781	20211013_51T_60min_200_ng_DIA_Slot1-34_1_5289	T_DoubleSomatic	29	20	3	0	FALSE	0
68	BTK_HUMAN	9.94108	20211018_49T_60min_200_ng_DIA_Slot1-54_1_5321	T_DoubleSomatic	36	20	2	0.333333	FALSE	0
69	BTK_HUMAN	10.0244	20211018_25T_60min_200_ng_DIA_Slot1-8_1_5331	T_DoubleSomatic	38	20	3	0	FALSE	0
70	BTK_HUMAN	9.89464	20211024_62T_60min_200_ng_DIA_Slot1-34_1_5416	T_DoubleSomatic	57	20	3	0	FALSE	0
71	BTK_HUMAN	8.88224	20210628_8T_60min_200ng_DIA_Slot1-19_1_4654	T_Lynch	5	19	3	0	FALSE	0
72	BTK_HUMAN	10.4798	20210628_27T_60min_200ng_DIA_Slot1-23_1_4664	T_Lynch	7	19	3	0	FALSE	0
73	BTK_HUMAN	10.0362	20210628_5T_60min_200ng_DIA_Slot1-32_1_4686	T_Lynch	12	19	3	0	FALSE	0
75	BTK_HUMAN	10.6802	20211008_36T_60min_200_ng_DIA_Slot1-32_1_5229	T_Lynch	20	19	3	0	FALSE	0
77	BTK_HUMAN	11.2054	20211018_50T_60min_200_ng_DIA_Slot1-16_1_5339	T_Lynch	40	19	1	0.666667	TRUE	0
78	BTK_HUMAN	10.9805	20211018_46T_60min_200_ng_DIA_Slot1-18_1_5343	T_Lynch	41	19	1	0.666667	TRUE	0
79	BTK_HUMAN	11.066	20211024_13T_60min_200_ng_DIA_Slot1-6_1_5382	T_Lynch	49	19	1	0.666667	TRUE	0
80	BTK_HUMAN	11.7957	20211024_24T_60min_200_ng_DIA_Slot1-8_1_5386	T_Lynch	50	19	1	0.666667	TRUE	0
81	BTK_HUMAN	10.1583	20211024_42T_60min_200_ng_DIA_Slot1-42_1_5424	T_Lynch	59	19	1	0.666667	TRUE	0
82	BTK_HUMAN	11.5057	20211024_60T_60min_200_ng_DIA_Slot1-51_1_5434	T_Lynch	61	19	1	0.666667	TRUE	0
83	BTK_HUMAN	11.2148	20211024_01T_60min_200_ng_DIA_Slot1-53_1_5438	T_Lynch	62	19	1	0.666667	TRUE	0
84	BTK_HUMAN	9.9196	20210628_4T_60min_200ng_DIA_Slot1-13_1_4638	T_MSS	2	27	3	0	FALSE	0
85	BTK_HUMAN	9.47616	20210628_12T_60min_200ng_DIA_Slot1-29_1_4678	T_MSS	10	27	3	0	FALSE	0
86	BTK_HUMAN	10.0652	20210628_7T_60min_200ng_DIA_Slot1-31_1_4684	T_MSS	11	27	3	0	FALSE	0
87	BTK_HUMAN	9.94714	20211008_31T_60min_200_ng_DIA_Slot1-6_1_5199	T_MSS	13	27	3	0	FALSE	0
88	BTK_HUMAN	9.20847	20211008_33T_60min_200_ng_DIA_Slot1-14_1_5207	T_MSS	15	27	2	0.333333	FALSE	0
89	BTK_HUMAN	8.20896	20211008_6T_60min_200_ng_DIA_Slot1-18_1_5215	T_MSS	17	27	1	0.666667	TRUE	0
94	BTK_HUMAN	9.61001	20211013_15T_60min_200_ng_DIA_Slot1-32_1_5285	T_MSS	28	27	2	0.333333	FALSE	0
97	BTK_HUMAN	9.59308	20211018_38T_60min_200_ng_DIA_Slot1-26_1_5353	T_MSS	43	27	2	0.333333	FALSE	0
99	BTK_HUMAN	10.2344	20211018_14T_60min_200_ng_DIA_Slot1-36_1_5365	T_MSS	46	27	3	0	FALSE	0
100	BTK_HUMAN	10.5284	20211018_17T_60min_200_ng_DIA_Slot1-42_1_5369	T_MSS	47	27	1	0.666667	TRUE	0
101	BTK_HUMAN	12.2175	20211024_35T_60min_200_ng_DIA_Slot1-14_1_5390	T_MSS	51	27	1	0.666667	TRUE	0
102	BTK_HUMAN	9.74877	20211024_10T_60min_200_ng_DIA_Slot1-16_1_5394	T_MSS	52	27	1	0.666667	TRUE	0
103	BTK_HUMAN	9.7754	20211024_44T_60min_200_ng_DIA_Slot1-44_1_5428	T_MSS	60	27	2	0.333333	FALSE	0
104	BTK_HUMAN	10.0807	20210628_11T_60min_200ng_DIA_Slot1-11_1_4634	T_Methylation	1	33	3	0	FALSE	0
105	BTK_HUMAN	10.2784	20210628_52T_60min_200ng_DIA_Slot1-25_1_4668	T_Methylation	8	33	3	0	FALSE	0
106	BTK_HUMAN	9.70463	20210628_2T_60min_200ng_DIA_Slot1-27_1_4674	T_Methylation	9	33	3	0	FALSE	0
107	BTK_HUMAN	8.31646	20211008_37T_60min_200_ng_DIA_Slot1-8_1_5203	T_Methylation	14	33	1	0.666667	TRUE	0
108	BTK_HUMAN	10.386	20211008_41T_60min_200_ng_DIA_Slot1-16_1_5211	T_Methylation	16	33	3	0	FALSE	0
109	BTK_HUMAN	8.6962	20211008_26T_60min_200_ng_DIA_Slot1-26_1_5225	T_Methylation	19	33	1	0.666667	TRUE	0
110	BTK_HUMAN	10.9395	20211013_53T_60min_200_ng_DIA_Slot1-24_1_5275	T_Methylation	26	33	1	0.666667	TRUE	0
111	BTK_HUMAN	10.622	20211018_18T_60min_200_ng_DIA_Slot1-48_1_5309	T_Methylation	33	33	1	0.666667	TRUE	0
112	BTK_HUMAN	10.8227	20211018_45T_60min_200_ng_DIA_Slot1-50_1_5313	T_Methylation	34	33	3	0	FALSE	0
114	BTK_HUMAN	10.873	20211018_28T_60min_200_ng_DIA_Slot1-6_1_5327	T_Methylation	37	33	1	0.666667	TRUE	0
115	BTK_HUMAN	10.1331	20211018_61T_60min_200_ng_DIA_Slot1-14_1_5335	T_Methylation	39	33	1	0.666667	TRUE	0
116	BTK_HUMAN	9.8518	20211018_34T_60min_200_ng_DIA_Slot1-24_1_5347	T_Methylation	42	33	3	0	FALSE	0
118	BTK_HUMAN	10.0123	20211018_55T_60min_200_ng_DIA_Slot1-44_1_5373	T_Methylation	48	33	3	0	FALSE	0
121	BTK_HUMAN	10.2161	20211024_43T_60min_200_ng_DIA_Slot1-26_1_5408	T_Methylation	55	33	3	0	FALSE	0
122	BTK_HUMAN	10.3664	20211024_20T_60min_200_ng_DIA_Slot1-32_1_5412	T_Methylation	56	33	3	0	FALSE	0
1	BUB3_HUMAN	12.667	20210628_3N_60min_200ng_DIA_Slot1-14_1_4642	N_DoubleSomatic	3	26	3	0	FALSE	0
2	BUB3_HUMAN	14.1847	20210628_30N_60min_200ng_DIA_Slot1-16_1_4646	N_DoubleSomatic	4	26	3	0	FALSE	0
3	BUB3_HUMAN	13.822	20210628_9N_60min_200ng_DIA_Slot1-20_1_4656	N_DoubleSomatic	6	26	3	0	FALSE	0
4	BUB3_HUMAN	14.5708	20211013_39N_60min_200_ng_DIA_Slot1-9_1_5261	N_DoubleSomatic	23	26	3	0	FALSE	0
5	BUB3_HUMAN	14.2622	20211013_51N_60min_200_ng_DIA_Slot1-33_1_5287	N_DoubleSomatic	29	26	3	0	FALSE	0
6	BUB3_HUMAN	13.8444	20211013_58N_60min_200_ng_DIA_Slot1-43_1_5299	N_DoubleSomatic	32	26	3	0	FALSE	0
7	BUB3_HUMAN	12.3833	20211018_49N_60min_200_ng_DIA_Slot1-53_1_5319	N_DoubleSomatic	36	26	2	0.333333	FALSE	0
8	BUB3_HUMAN	13.8371	20211018_25N_60min_200_ng_DIA_Slot1-7_1_5329	N_DoubleSomatic	38	26	3	0	FALSE	0
9	BUB3_HUMAN	13.718	20211024_62N_60min_200_ng_DIA_Slot1-33_1_5414	N_DoubleSomatic	57	26	3	0	FALSE	0
10	BUB3_HUMAN	13.7993	20210628_8N_60min_200ng_DIA_Slot1-18_1_4652	N_Lynch	5	35	3	0	FALSE	0
11	BUB3_HUMAN	13.115	20210628_27N_60min_200ng_DIA_Slot1-22_1_4662	N_Lynch	7	35	3	0	FALSE	0
12	BUB3_HUMAN	12.2351	20211008_22N_60min_200_ng_DIA_Slot1-23_1_5217	N_Lynch	18	35	3	0	FALSE	0
13	BUB3_HUMAN	14.2769	20211008_36N_60min_200_ng_DIA_Slot1-27_1_5227	N_Lynch	20	35	3	0	FALSE	0
14	BUB3_HUMAN	14.2618	20211013_16N_60min_200_ng_DIA_Slot1-7_1_5257	N_Lynch	22	35	3	0	FALSE	0
15	BUB3_HUMAN	14.4029	20211018_50N_60min_200_ng_DIA_Slot1-15_1_5337	N_Lynch	40	35	3	0	FALSE	0
16	BUB3_HUMAN	14.3113	20211018_46N_60min_200_ng_DIA_Slot1-17_1_5341	N_Lynch	41	35	3	0	FALSE	0
17	BUB3_HUMAN	14.3741	20211024_13N_60min_200_ng_DIA_Slot1-5_1_5380	N_Lynch	49	35	3	0	FALSE	0
18	BUB3_HUMAN	11.4217	20211024_24N_60min_200_ng_DIA_Slot1-7_1_5384	N_Lynch	50	35	2	0.333333	FALSE	0
19	BUB3_HUMAN	14.2593	20211024_42N_60min_200_ng_DIA_Slot1-41_1_5422	N_Lynch	59	35	3	0	FALSE	0
20	BUB3_HUMAN	14.5478	20211024_60N_60min_200_ng_DIA_Slot1-50_1_5432	N_Lynch	61	35	3	0	FALSE	0
21	BUB3_HUMAN	14.0417	20211024_01N_60min_200_ng_DIA_Slot1-52_1_5436	N_Lynch	62	35	3	0	FALSE	0
22	BUB3_HUMAN	13.2182	20210628_4N_60min_200ng_DIA_Slot1-12_1_4636	N_MSS	2	60	3	0	FALSE	0
23	BUB3_HUMAN	12.5854	20210628_12N_60min_200ng_DIA_Slot1-28_1_4676	N_MSS	10	60	3	0	FALSE	0
24	BUB3_HUMAN	13.9449	20210628_7N_60min_200ng_DIA_Slot1-30_1_4682	N_MSS	11	60	3	0	FALSE	0
25	BUB3_HUMAN	14.4274	20211008_31N_60min_200_ng_DIA_Slot1-5_1_5197	N_MSS	13	60	3	0	FALSE	0
26	BUB3_HUMAN	14.178	20211008_33N_60min_200_ng_DIA_Slot1-9_1_5205	N_MSS	15	60	3	0	FALSE	0
27	BUB3_HUMAN	14.1755	20211008_6N_60min_200_ng_DIA_Slot1-17_1_5213	N_MSS	17	60	3	0	FALSE	0
28	BUB3_HUMAN	13.6121	20211013_21N_60min_200_ng_DIA_Slot1-5_1_5253	N_MSS	21	60	3	0	FALSE	0
29	BUB3_HUMAN	12.4009	20211013_56N_60min_200_ng_DIA_Slot1-15_1_5265	N_MSS	24	60	3	0	FALSE	0
30	BUB3_HUMAN	12.4106	20211013_54N_60min_200_ng_DIA_Slot1-17_1_5269	N_MSS	25	60	3	0	FALSE	0
31	BUB3_HUMAN	14.6906	20211013_40N_60min_200_ng_DIA_Slot1-25_1_5279	N_MSS	27	60	3	0	FALSE	0
32	BUB3_HUMAN	14.0644	20211013_15N_60min_200_ng_DIA_Slot1-27_1_5283	N_MSS	28	60	3	0	FALSE	0
33	BUB3_HUMAN	14.6814	20211013_19N_60min_200_ng_DIA_Slot1-35_1_5291	N_MSS	30	60	3	0	FALSE	0
34	BUB3_HUMAN	14.4878	20211013_29N_60min_200_ng_DIA_Slot1-41_1_5295	N_MSS	31	60	3	0	FALSE	0
35	BUB3_HUMAN	14.579	20211018_38N_60min_200_ng_DIA_Slot1-25_1_5351	N_MSS	43	60	3	0	FALSE	0
36	BUB3_HUMAN	14.5189	20211018_23N_60min_200_ng_DIA_Slot1-33_1_5359	N_MSS	45	60	3	0	FALSE	0
37	BUB3_HUMAN	13.6147	20211018_14N_60min_200_ng_DIA_Slot1-35_1_5363	N_MSS	46	60	3	0	FALSE	0
38	BUB3_HUMAN	13.0416	20211018_17N_60min_200_ng_DIA_Slot1-41_1_5367	N_MSS	47	60	3	0	FALSE	0
39	BUB3_HUMAN	14.3631	20211024_35N_60min_200_ng_DIA_Slot1-9_1_5388	N_MSS	51	60	3	0	FALSE	0
40	BUB3_HUMAN	13.7143	20211024_10N_60min_200_ng_DIA_Slot1-15_1_5392	N_MSS	52	60	3	0	FALSE	0
41	BUB3_HUMAN	13.8406	20211024_44N_60min_200_ng_DIA_Slot1-43_1_5426	N_MSS	60	60	3	0	FALSE	0
42	BUB3_HUMAN	13.5649	20210628_11N_60min_200ng_DIA_Slot1-10_1_4632	N_Methylation	1	59	3	0	FALSE	0
43	BUB3_HUMAN	13.8038	20210628_52N_60min_200ng_DIA_Slot1-24_1_4666	N_Methylation	8	59	3	0	FALSE	0
44	BUB3_HUMAN	12.4613	20210628_2N_60min_200ng_DIA_Slot1-26_1_4672	N_Methylation	9	59	2	0.333333	FALSE	0
45	BUB3_HUMAN	12.0734	20211008_37N_60min_200_ng_DIA_Slot1-7_1_5201	N_Methylation	14	59	3	0	FALSE	0
46	BUB3_HUMAN	13.7707	20211008_41N_60min_200_ng_DIA_Slot1-15_1_5209	N_Methylation	16	59	3	0	FALSE	0
47	BUB3_HUMAN	14.3437	20211008_26N_60min_200_ng_DIA_Slot1-25_1_5223	N_Methylation	19	59	3	0	FALSE	0
48	BUB3_HUMAN	14.2952	20211013_53N_60min_200_ng_DIA_Slot1-23_1_5273	N_Methylation	26	59	3	0	FALSE	0
49	BUB3_HUMAN	14.4489	20211018_18N_60min_200_ng_DIA_Slot1-47_1_5307	N_Methylation	33	59	3	0	FALSE	0
50	BUB3_HUMAN	14.5616	20211018_45N_60min_200_ng_DIA_Slot1-49_1_5311	N_Methylation	34	59	3	0	FALSE	0
51	BUB3_HUMAN	12.3806	20211018_57N_60min_200_ng_DIA_Slot1-51_1_5315	N_Methylation	35	59	3	0	FALSE	0
52	BUB3_HUMAN	12.4794	20211018_28N_60min_200_ng_DIA_Slot1-5_1_5325	N_Methylation	37	59	3	0	FALSE	0
53	BUB3_HUMAN	14.4744	20211018_61N_60min_200_ng_DIA_Slot1-9_1_5333	N_Methylation	39	59	3	0	FALSE	0
54	BUB3_HUMAN	12.4177	20211018_34N_60min_200_ng_DIA_Slot1-23_1_5345	N_Methylation	42	59	3	0	FALSE	0
55	BUB3_HUMAN	13.848	20211018_32N_60min_200_ng_DIA_Slot1-27_1_5355	N_Methylation	44	59	3	0	FALSE	0
56	BUB3_HUMAN	13.0395	20211018_55N_60min_200_ng_DIA_Slot1-43_1_5371	N_Methylation	48	59	3	0	FALSE	0
57	BUB3_HUMAN	14.4981	20211024_59N_60min_200_ng_DIA_Slot1-17_1_5396	N_Methylation	53	59	3	0	FALSE	0
58	BUB3_HUMAN	14.0532	20211024_48N_60min_200_ng_DIA_Slot1-23_1_5400	N_Methylation	54	59	3	0	FALSE	0
59	BUB3_HUMAN	12.2023	20211024_43N_60min_200_ng_DIA_Slot1-25_1_5406	N_Methylation	55	59	3	0	FALSE	0
60	BUB3_HUMAN	14.3661	20211024_20N_60min_200_ng_DIA_Slot1-27_1_5410	N_Methylation	56	59	3	0	FALSE	0
61	BUB3_HUMAN	14.4378	20211024_47N_60min_200_ng_DIA_Slot1-35_1_5418	N_Methylation	58	59	3	0	FALSE	0
62	BUB3_HUMAN	15.1928	20210628_3T_60min_200ng_DIA_Slot1-15_1_4644	T_DoubleSomatic	3	27	3	0	FALSE	0
63	BUB3_HUMAN	13.8191	20210628_30T_60min_200ng_DIA_Slot1-17_1_4648	T_DoubleSomatic	4	27	3	0	FALSE	0
64	BUB3_HUMAN	14.3826	20210628_9T_60min_200ng_DIA_Slot1-21_1_4658	T_DoubleSomatic	6	27	3	0	FALSE	0
65	BUB3_HUMAN	15.1414	20211013_39T_60min_200_ng_DIA_Slot1-14_1_5263	T_DoubleSomatic	23	27	3	0	FALSE	0
66	BUB3_HUMAN	15.1635	20211013_51T_60min_200_ng_DIA_Slot1-34_1_5289	T_DoubleSomatic	29	27	3	0	FALSE	0
67	BUB3_HUMAN	15.2836	20211013_58T_60min_200_ng_DIA_Slot1-44_1_5301	T_DoubleSomatic	32	27	3	0	FALSE	0
68	BUB3_HUMAN	14.3268	20211018_49T_60min_200_ng_DIA_Slot1-54_1_5321	T_DoubleSomatic	36	27	3	0	FALSE	0
69	BUB3_HUMAN	15.4515	20211018_25T_60min_200_ng_DIA_Slot1-8_1_5331	T_DoubleSomatic	38	27	3	0	FALSE	0
70	BUB3_HUMAN	14.5672	20211024_62T_60min_200_ng_DIA_Slot1-34_1_5416	T_DoubleSomatic	57	27	3	0	FALSE	0
71	BUB3_HUMAN	14.4886	20210628_8T_60min_200ng_DIA_Slot1-19_1_4654	T_Lynch	5	39	3	0	FALSE	0
72	BUB3_HUMAN	15.1703	20210628_27T_60min_200ng_DIA_Slot1-23_1_4664	T_Lynch	7	39	3	0	FALSE	0
73	BUB3_HUMAN	14.0655	20210628_5T_60min_200ng_DIA_Slot1-32_1_4686	T_Lynch	12	39	3	0	FALSE	0
74	BUB3_HUMAN	15.0065	20211008_22T_60min_200_ng_DIA_Slot1-24_1_5219	T_Lynch	18	39	3	0	FALSE	0
75	BUB3_HUMAN	15.1444	20211008_36T_60min_200_ng_DIA_Slot1-32_1_5229	T_Lynch	20	39	3	0	FALSE	0
76	BUB3_HUMAN	14.943	20211013_16T_60min_200_ng_DIA_Slot1-8_1_5259	T_Lynch	22	39	3	0	FALSE	0
77	BUB3_HUMAN	14.5998	20211018_50T_60min_200_ng_DIA_Slot1-16_1_5339	T_Lynch	40	39	3	0	FALSE	0
78	BUB3_HUMAN	15.204	20211018_46T_60min_200_ng_DIA_Slot1-18_1_5343	T_Lynch	41	39	3	0	FALSE	0
79	BUB3_HUMAN	14.3218	20211024_13T_60min_200_ng_DIA_Slot1-6_1_5382	T_Lynch	49	39	3	0	FALSE	0
80	BUB3_HUMAN	15.1907	20211024_24T_60min_200_ng_DIA_Slot1-8_1_5386	T_Lynch	50	39	3	0	FALSE	0
81	BUB3_HUMAN	14.8252	20211024_42T_60min_200_ng_DIA_Slot1-42_1_5424	T_Lynch	59	39	3	0	FALSE	0
82	BUB3_HUMAN	15.0876	20211024_60T_60min_200_ng_DIA_Slot1-51_1_5434	T_Lynch	61	39	3	0	FALSE	0
83	BUB3_HUMAN	14.7595	20211024_01T_60min_200_ng_DIA_Slot1-53_1_5438	T_Lynch	62	39	3	0	FALSE	0
84	BUB3_HUMAN	14.5706	20210628_4T_60min_200ng_DIA_Slot1-13_1_4638	T_MSS	2	59	3	0	FALSE	0
85	BUB3_HUMAN	14.4645	20210628_12T_60min_200ng_DIA_Slot1-29_1_4678	T_MSS	10	59	3	0	FALSE	0
86	BUB3_HUMAN	14.9056	20210628_7T_60min_200ng_DIA_Slot1-31_1_4684	T_MSS	11	59	3	0	FALSE	0
87	BUB3_HUMAN	14.4456	20211008_31T_60min_200_ng_DIA_Slot1-6_1_5199	T_MSS	13	59	3	0	FALSE	0
88	BUB3_HUMAN	15.3373	20211008_33T_60min_200_ng_DIA_Slot1-14_1_5207	T_MSS	15	59	3	0	FALSE	0
89	BUB3_HUMAN	14.3569	20211008_6T_60min_200_ng_DIA_Slot1-18_1_5215	T_MSS	17	59	3	0	FALSE	0
90	BUB3_HUMAN	15.0921	20211013_21T_60min_200_ng_DIA_Slot1-6_1_5255	T_MSS	21	59	3	0	FALSE	0
91	BUB3_HUMAN	15.1423	20211013_56T_60min_200_ng_DIA_Slot1-16_1_5267	T_MSS	24	59	3	0	FALSE	0
92	BUB3_HUMAN	15.1971	20211013_54T_60min_200_ng_DIA_Slot1-18_1_5271	T_MSS	25	59	3	0	FALSE	0
93	BUB3_HUMAN	15.3666	20211013_40T_60min_200_ng_DIA_Slot1-26_1_5281	T_MSS	27	59	3	0	FALSE	0
94	BUB3_HUMAN	13.198	20211013_15T_60min_200_ng_DIA_Slot1-32_1_5285	T_MSS	28	59	2	0.333333	FALSE	0
95	BUB3_HUMAN	14.6786	20211013_19T_60min_200_ng_DIA_Slot1-36_1_5293	T_MSS	30	59	3	0	FALSE	0
96	BUB3_HUMAN	14.0523	20211013_29T_60min_200_ng_DIA_Slot1-42_1_5297	T_MSS	31	59	3	0	FALSE	0
97	BUB3_HUMAN	15.2284	20211018_38T_60min_200_ng_DIA_Slot1-26_1_5353	T_MSS	43	59	3	0	FALSE	0
98	BUB3_HUMAN	14.7566	20211018_23T_60min_200_ng_DIA_Slot1-34_1_5361	T_MSS	45	59	3	0	FALSE	0
99	BUB3_HUMAN	14.813	20211018_14T_60min_200_ng_DIA_Slot1-36_1_5365	T_MSS	46	59	3	0	FALSE	0
100	BUB3_HUMAN	14.8394	20211018_17T_60min_200_ng_DIA_Slot1-42_1_5369	T_MSS	47	59	3	0	FALSE	0
101	BUB3_HUMAN	14.399	20211024_35T_60min_200_ng_DIA_Slot1-14_1_5390	T_MSS	51	59	3	0	FALSE	0
102	BUB3_HUMAN	13.7833	20211024_10T_60min_200_ng_DIA_Slot1-16_1_5394	T_MSS	52	59	3	0	FALSE	0
103	BUB3_HUMAN	14.8536	20211024_44T_60min_200_ng_DIA_Slot1-44_1_5428	T_MSS	60	59	3	0	FALSE	0
104	BUB3_HUMAN	14.793	20210628_11T_60min_200ng_DIA_Slot1-11_1_4634	T_Methylation	1	60	3	0	FALSE	0
105	BUB3_HUMAN	14.853	20210628_52T_60min_200ng_DIA_Slot1-25_1_4668	T_Methylation	8	60	3	0	FALSE	0
106	BUB3_HUMAN	13.7062	20210628_2T_60min_200ng_DIA_Slot1-27_1_4674	T_Methylation	9	60	3	0	FALSE	0
107	BUB3_HUMAN	14.7517	20211008_37T_60min_200_ng_DIA_Slot1-8_1_5203	T_Methylation	14	60	3	0	FALSE	0
108	BUB3_HUMAN	15.0684	20211008_41T_60min_200_ng_DIA_Slot1-16_1_5211	T_Methylation	16	60	3	0	FALSE	0
109	BUB3_HUMAN	14.6715	20211008_26T_60min_200_ng_DIA_Slot1-26_1_5225	T_Methylation	19	60	3	0	FALSE	0
110	BUB3_HUMAN	14.298	20211013_53T_60min_200_ng_DIA_Slot1-24_1_5275	T_Methylation	26	60	3	0	FALSE	0
111	BUB3_HUMAN	14.6154	20211018_18T_60min_200_ng_DIA_Slot1-48_1_5309	T_Methylation	33	60	3	0	FALSE	0
112	BUB3_HUMAN	14.8113	20211018_45T_60min_200_ng_DIA_Slot1-50_1_5313	T_Methylation	34	60	3	0	FALSE	0
113	BUB3_HUMAN	14.9704	20211018_57T_60min_200_ng_DIA_Slot1-52_1_5317	T_Methylation	35	60	3	0	FALSE	0
114	BUB3_HUMAN	14.3431	20211018_28T_60min_200_ng_DIA_Slot1-6_1_5327	T_Methylation	37	60	3	0	FALSE	0
115	BUB3_HUMAN	14.2796	20211018_61T_60min_200_ng_DIA_Slot1-14_1_5335	T_Methylation	39	60	3	0	FALSE	0
116	BUB3_HUMAN	14.9178	20211018_34T_60min_200_ng_DIA_Slot1-24_1_5347	T_Methylation	42	60	3	0	FALSE	0
117	BUB3_HUMAN	14.8264	20211018_32T_60min_200_ng_DIA_Slot1-32_1_5357	T_Methylation	44	60	3	0	FALSE	0
118	BUB3_HUMAN	14.9699	20211018_55T_60min_200_ng_DIA_Slot1-44_1_5373	T_Methylation	48	60	3	0	FALSE	0
119	BUB3_HUMAN	14.8649	20211024_59T_60min_200_ng_DIA_Slot1-18_1_5398	T_Methylation	53	60	3	0	FALSE	0
120	BUB3_HUMAN	14.4459	20211024_48T_60min_200_ng_DIA_Slot1-24_1_5402	T_Methylation	54	60	3	0	FALSE	0
121	BUB3_HUMAN	14.1186	20211024_43T_60min_200_ng_DIA_Slot1-26_1_5408	T_Methylation	55	60	3	0	FALSE	0
122	BUB3_HUMAN	14.9631	20211024_20T_60min_200_ng_DIA_Slot1-32_1_5412	T_Methylation	56	60	3	0	FALSE	0
123	BUB3_HUMAN	14.9652	20211024_47T_60min_200_ng_DIA_Slot1-36_1_5420	T_Methylation	58	60	3	0	FALSE	0
2	BUD13_HUMAN	8.89403	20210628_30N_60min_200ng_DIA_Slot1-16_1_4646	N_DoubleSomatic	4	15	3	0	FALSE	0
3	BUD13_HUMAN	8.88354	20210628_9N_60min_200ng_DIA_Slot1-20_1_4656	N_DoubleSomatic	6	15	3	0	FALSE	0
4	BUD13_HUMAN	9.60182	20211013_39N_60min_200_ng_DIA_Slot1-9_1_5261	N_DoubleSomatic	23	15	3	0	FALSE	0
5	BUD13_HUMAN	9.15506	20211013_51N_60min_200_ng_DIA_Slot1-33_1_5287	N_DoubleSomatic	29	15	3	0	FALSE	0
8	BUD13_HUMAN	8.63258	20211018_25N_60min_200_ng_DIA_Slot1-7_1_5329	N_DoubleSomatic	38	15	3	0	FALSE	0
10	BUD13_HUMAN	8.43799	20210628_8N_60min_200ng_DIA_Slot1-18_1_4652	N_Lynch	5	27	3	0	FALSE	0
11	BUD13_HUMAN	7.7442	20210628_27N_60min_200ng_DIA_Slot1-22_1_4662	N_Lynch	7	27	3	0	FALSE	0
14	BUD13_HUMAN	8.95066	20211013_16N_60min_200_ng_DIA_Slot1-7_1_5257	N_Lynch	22	27	3	0	FALSE	0
15	BUD13_HUMAN	7.3115	20211018_50N_60min_200_ng_DIA_Slot1-15_1_5337	N_Lynch	40	27	3	0	FALSE	0
16	BUD13_HUMAN	9.06254	20211018_46N_60min_200_ng_DIA_Slot1-17_1_5341	N_Lynch	41	27	3	0	FALSE	0
17	BUD13_HUMAN	9.03044	20211024_13N_60min_200_ng_DIA_Slot1-5_1_5380	N_Lynch	49	27	3	0	FALSE	0
19	BUD13_HUMAN	8.59172	20211024_42N_60min_200_ng_DIA_Slot1-41_1_5422	N_Lynch	59	27	3	0	FALSE	0
20	BUD13_HUMAN	9.37193	20211024_60N_60min_200_ng_DIA_Slot1-50_1_5432	N_Lynch	61	27	3	0	FALSE	0
21	BUD13_HUMAN	8.96375	20211024_01N_60min_200_ng_DIA_Slot1-52_1_5436	N_Lynch	62	27	3	0	FALSE	0
24	BUD13_HUMAN	9.26465	20210628_7N_60min_200ng_DIA_Slot1-30_1_4682	N_MSS	11	33	3	0	FALSE	0
25	BUD13_HUMAN	8.45213	20211008_31N_60min_200_ng_DIA_Slot1-5_1_5197	N_MSS	13	33	3	0	FALSE	0
26	BUD13_HUMAN	8.4056	20211008_33N_60min_200_ng_DIA_Slot1-9_1_5205	N_MSS	15	33	3	0	FALSE	0
27	BUD13_HUMAN	8.63634	20211008_6N_60min_200_ng_DIA_Slot1-17_1_5213	N_MSS	17	33	3	0	FALSE	0
31	BUD13_HUMAN	8.68401	20211013_40N_60min_200_ng_DIA_Slot1-25_1_5279	N_MSS	27	33	3	0	FALSE	0
32	BUD13_HUMAN	8.91426	20211013_15N_60min_200_ng_DIA_Slot1-27_1_5283	N_MSS	28	33	3	0	FALSE	0
33	BUD13_HUMAN	9.31727	20211013_19N_60min_200_ng_DIA_Slot1-35_1_5291	N_MSS	30	33	3	0	FALSE	0
34	BUD13_HUMAN	8.91599	20211013_29N_60min_200_ng_DIA_Slot1-41_1_5295	N_MSS	31	33	3	0	FALSE	0
35	BUD13_HUMAN	9.54713	20211018_38N_60min_200_ng_DIA_Slot1-25_1_5351	N_MSS	43	33	3	0	FALSE	0
36	BUD13_HUMAN	8.96507	20211018_23N_60min_200_ng_DIA_Slot1-33_1_5359	N_MSS	45	33	3	0	FALSE	0
40	BUD13_HUMAN	8.40551	20211024_10N_60min_200_ng_DIA_Slot1-15_1_5392	N_MSS	52	33	3	0	FALSE	0
42	BUD13_HUMAN	8.53653	20210628_11N_60min_200ng_DIA_Slot1-10_1_4632	N_Methylation	1	36	3	0	FALSE	0
43	BUD13_HUMAN	9.37723	20210628_52N_60min_200ng_DIA_Slot1-24_1_4666	N_Methylation	8	36	3	0	FALSE	0
46	BUD13_HUMAN	8.72753	20211008_41N_60min_200_ng_DIA_Slot1-15_1_5209	N_Methylation	16	36	3	0	FALSE	0
47	BUD13_HUMAN	8.25769	20211008_26N_60min_200_ng_DIA_Slot1-25_1_5223	N_Methylation	19	36	3	0	FALSE	0
49	BUD13_HUMAN	9.56692	20211018_18N_60min_200_ng_DIA_Slot1-47_1_5307	N_Methylation	33	36	3	0	FALSE	0
50	BUD13_HUMAN	9.22015	20211018_45N_60min_200_ng_DIA_Slot1-49_1_5311	N_Methylation	34	36	3	0	FALSE	0
53	BUD13_HUMAN	9.40847	20211018_61N_60min_200_ng_DIA_Slot1-9_1_5333	N_Methylation	39	36	3	0	FALSE	0
55	BUD13_HUMAN	9.11913	20211018_32N_60min_200_ng_DIA_Slot1-27_1_5355	N_Methylation	44	36	3	0	FALSE	0
57	BUD13_HUMAN	8.66505	20211024_59N_60min_200_ng_DIA_Slot1-17_1_5396	N_Methylation	53	36	3	0	FALSE	0
58	BUD13_HUMAN	8.84266	20211024_48N_60min_200_ng_DIA_Slot1-23_1_5400	N_Methylation	54	36	3	0	FALSE	0
60	BUD13_HUMAN	8.86284	20211024_20N_60min_200_ng_DIA_Slot1-27_1_5410	N_Methylation	56	36	3	0	FALSE	0
61	BUD13_HUMAN	8.9263	20211024_47N_60min_200_ng_DIA_Slot1-35_1_5418	N_Methylation	58	36	3	0	FALSE	0
62	BUD13_HUMAN	10.0965	20210628_3T_60min_200ng_DIA_Slot1-15_1_4644	T_DoubleSomatic	3	24	3	0	FALSE	0
64	BUD13_HUMAN	8.31737	20210628_9T_60min_200ng_DIA_Slot1-21_1_4658	T_DoubleSomatic	6	24	3	0	FALSE	0
65	BUD13_HUMAN	9.95956	20211013_39T_60min_200_ng_DIA_Slot1-14_1_5263	T_DoubleSomatic	23	24	3	0	FALSE	0
66	BUD13_HUMAN	9.86648	20211013_51T_60min_200_ng_DIA_Slot1-34_1_5289	T_DoubleSomatic	29	24	3	0	FALSE	0
67	BUD13_HUMAN	9.97993	20211013_58T_60min_200_ng_DIA_Slot1-44_1_5301	T_DoubleSomatic	32	24	3	0	FALSE	0
68	BUD13_HUMAN	9.7638	20211018_49T_60min_200_ng_DIA_Slot1-54_1_5321	T_DoubleSomatic	36	24	3	0	FALSE	0
69	BUD13_HUMAN	9.83594	20211018_25T_60min_200_ng_DIA_Slot1-8_1_5331	T_DoubleSomatic	38	24	3	0	FALSE	0
70	BUD13_HUMAN	9.02232	20211024_62T_60min_200_ng_DIA_Slot1-34_1_5416	T_DoubleSomatic	57	24	3	0	FALSE	0
71	BUD13_HUMAN	9.60218	20210628_8T_60min_200ng_DIA_Slot1-19_1_4654	T_Lynch	5	39	3	0	FALSE	0
72	BUD13_HUMAN	9.93041	20210628_27T_60min_200ng_DIA_Slot1-23_1_4664	T_Lynch	7	39	3	0	FALSE	0
73	BUD13_HUMAN	7.91408	20210628_5T_60min_200ng_DIA_Slot1-32_1_4686	T_Lynch	12	39	3	0	FALSE	0
74	BUD13_HUMAN	9.18323	20211008_22T_60min_200_ng_DIA_Slot1-24_1_5219	T_Lynch	18	39	3	0	FALSE	0
75	BUD13_HUMAN	9.25626	20211008_36T_60min_200_ng_DIA_Slot1-32_1_5229	T_Lynch	20	39	3	0	FALSE	0
76	BUD13_HUMAN	9.80891	20211013_16T_60min_200_ng_DIA_Slot1-8_1_5259	T_Lynch	22	39	3	0	FALSE	0
77	BUD13_HUMAN	9.57808	20211018_50T_60min_200_ng_DIA_Slot1-16_1_5339	T_Lynch	40	39	3	0	FALSE	0
78	BUD13_HUMAN	10.3299	20211018_46T_60min_200_ng_DIA_Slot1-18_1_5343	T_Lynch	41	39	3	0	FALSE	0
79	BUD13_HUMAN	8.86265	20211024_13T_60min_200_ng_DIA_Slot1-6_1_5382	T_Lynch	49	39	3	0	FALSE	0
80	BUD13_HUMAN	9.0482	20211024_24T_60min_200_ng_DIA_Slot1-8_1_5386	T_Lynch	50	39	3	0	FALSE	0
81	BUD13_HUMAN	9.56386	20211024_42T_60min_200_ng_DIA_Slot1-42_1_5424	T_Lynch	59	39	3	0	FALSE	0
82	BUD13_HUMAN	10.0716	20211024_60T_60min_200_ng_DIA_Slot1-51_1_5434	T_Lynch	61	39	3	0	FALSE	0
83	BUD13_HUMAN	10.2377	20211024_01T_60min_200_ng_DIA_Slot1-53_1_5438	T_Lynch	62	39	3	0	FALSE	0
84	BUD13_HUMAN	9.55124	20210628_4T_60min_200ng_DIA_Slot1-13_1_4638	T_MSS	2	54	3	0	FALSE	0
85	BUD13_HUMAN	9.27833	20210628_12T_60min_200ng_DIA_Slot1-29_1_4678	T_MSS	10	54	3	0	FALSE	0
86	BUD13_HUMAN	9.38751	20210628_7T_60min_200ng_DIA_Slot1-31_1_4684	T_MSS	11	54	3	0	FALSE	0
87	BUD13_HUMAN	8.86885	20211008_31T_60min_200_ng_DIA_Slot1-6_1_5199	T_MSS	13	54	3	0	FALSE	0
88	BUD13_HUMAN	9.40553	20211008_33T_60min_200_ng_DIA_Slot1-14_1_5207	T_MSS	15	54	3	0	FALSE	0
89	BUD13_HUMAN	8.96992	20211008_6T_60min_200_ng_DIA_Slot1-18_1_5215	T_MSS	17	54	3	0	FALSE	0
90	BUD13_HUMAN	9.55663	20211013_21T_60min_200_ng_DIA_Slot1-6_1_5255	T_MSS	21	54	3	0	FALSE	0
91	BUD13_HUMAN	9.58336	20211013_56T_60min_200_ng_DIA_Slot1-16_1_5267	T_MSS	24	54	3	0	FALSE	0
92	BUD13_HUMAN	9.47613	20211013_54T_60min_200_ng_DIA_Slot1-18_1_5271	T_MSS	25	54	3	0	FALSE	0
93	BUD13_HUMAN	9.9702	20211013_40T_60min_200_ng_DIA_Slot1-26_1_5281	T_MSS	27	54	3	0	FALSE	0
95	BUD13_HUMAN	9.13005	20211013_19T_60min_200_ng_DIA_Slot1-36_1_5293	T_MSS	30	54	3	0	FALSE	0
97	BUD13_HUMAN	9.69473	20211018_38T_60min_200_ng_DIA_Slot1-26_1_5353	T_MSS	43	54	3	0	FALSE	0
98	BUD13_HUMAN	9.12023	20211018_23T_60min_200_ng_DIA_Slot1-34_1_5361	T_MSS	45	54	3	0	FALSE	0
99	BUD13_HUMAN	9.45335	20211018_14T_60min_200_ng_DIA_Slot1-36_1_5365	T_MSS	46	54	3	0	FALSE	0
100	BUD13_HUMAN	9.62314	20211018_17T_60min_200_ng_DIA_Slot1-42_1_5369	T_MSS	47	54	3	0	FALSE	0
101	BUD13_HUMAN	9.53086	20211024_35T_60min_200_ng_DIA_Slot1-14_1_5390	T_MSS	51	54	3	0	FALSE	0
102	BUD13_HUMAN	9.13003	20211024_10T_60min_200_ng_DIA_Slot1-16_1_5394	T_MSS	52	54	3	0	FALSE	0
103	BUD13_HUMAN	9.39902	20211024_44T_60min_200_ng_DIA_Slot1-44_1_5428	T_MSS	60	54	3	0	FALSE	0
104	BUD13_HUMAN	9.71865	20210628_11T_60min_200ng_DIA_Slot1-11_1_4634	T_Methylation	1	51	3	0	FALSE	0
105	BUD13_HUMAN	9.21074	20210628_52T_60min_200ng_DIA_Slot1-25_1_4668	T_Methylation	8	51	3	0	FALSE	0
106	BUD13_HUMAN	8.70184	20210628_2T_60min_200ng_DIA_Slot1-27_1_4674	T_Methylation	9	51	3	0	FALSE	0
107	BUD13_HUMAN	9.24236	20211008_37T_60min_200_ng_DIA_Slot1-8_1_5203	T_Methylation	14	51	3	0	FALSE	0
108	BUD13_HUMAN	8.9795	20211008_41T_60min_200_ng_DIA_Slot1-16_1_5211	T_Methylation	16	51	3	0	FALSE	0
110	BUD13_HUMAN	8.56022	20211013_53T_60min_200_ng_DIA_Slot1-24_1_5275	T_Methylation	26	51	3	0	FALSE	0
111	BUD13_HUMAN	8.55981	20211018_18T_60min_200_ng_DIA_Slot1-48_1_5309	T_Methylation	33	51	3	0	FALSE	0
112	BUD13_HUMAN	9.72035	20211018_45T_60min_200_ng_DIA_Slot1-50_1_5313	T_Methylation	34	51	3	0	FALSE	0
113	BUD13_HUMAN	9.82649	20211018_57T_60min_200_ng_DIA_Slot1-52_1_5317	T_Methylation	35	51	3	0	FALSE	0
116	BUD13_HUMAN	9.53074	20211018_34T_60min_200_ng_DIA_Slot1-24_1_5347	T_Methylation	42	51	3	0	FALSE	0
117	BUD13_HUMAN	9.9714	20211018_32T_60min_200_ng_DIA_Slot1-32_1_5357	T_Methylation	44	51	3	0	FALSE	0
118	BUD13_HUMAN	10.3331	20211018_55T_60min_200_ng_DIA_Slot1-44_1_5373	T_Methylation	48	51	3	0	FALSE	0
119	BUD13_HUMAN	9.48696	20211024_59T_60min_200_ng_DIA_Slot1-18_1_5398	T_Methylation	53	51	3	0	FALSE	0
120	BUD13_HUMAN	9.50578	20211024_48T_60min_200_ng_DIA_Slot1-24_1_5402	T_Methylation	54	51	3	0	FALSE	0
121	BUD13_HUMAN	9.09266	20211024_43T_60min_200_ng_DIA_Slot1-26_1_5408	T_Methylation	55	51	3	0	FALSE	0
122	BUD13_HUMAN	10.1716	20211024_20T_60min_200_ng_DIA_Slot1-32_1_5412	T_Methylation	56	51	3	0	FALSE	0
123	BUD13_HUMAN	9.70706	20211024_47T_60min_200_ng_DIA_Slot1-36_1_5420	T_Methylation	58	51	3	0	FALSE	0
2	BUD23_HUMAN	9.48957	20210628_30N_60min_200ng_DIA_Slot1-16_1_4646	N_DoubleSomatic	4	12	3	0	FALSE	0
3	BUD23_HUMAN	8.96809	20210628_9N_60min_200ng_DIA_Slot1-20_1_4656	N_DoubleSomatic	6	12	3	0	FALSE	0
4	BUD23_HUMAN	9.88729	20211013_39N_60min_200_ng_DIA_Slot1-9_1_5261	N_DoubleSomatic	23	12	3	0	FALSE	0
5	BUD23_HUMAN	8.67424	20211013_51N_60min_200_ng_DIA_Slot1-33_1_5287	N_DoubleSomatic	29	12	3	0	FALSE	0
13	BUD23_HUMAN	9.12995	20211008_36N_60min_200_ng_DIA_Slot1-27_1_5227	N_Lynch	20	21	3	0	FALSE	0
14	BUD23_HUMAN	9.28029	20211013_16N_60min_200_ng_DIA_Slot1-7_1_5257	N_Lynch	22	21	3	0	FALSE	0
15	BUD23_HUMAN	8.60328	20211018_50N_60min_200_ng_DIA_Slot1-15_1_5337	N_Lynch	40	21	3	0	FALSE	0
16	BUD23_HUMAN	8.95117	20211018_46N_60min_200_ng_DIA_Slot1-17_1_5341	N_Lynch	41	21	3	0	FALSE	0
17	BUD23_HUMAN	8.48622	20211024_13N_60min_200_ng_DIA_Slot1-5_1_5380	N_Lynch	49	21	3	0	FALSE	0
20	BUD23_HUMAN	8.35933	20211024_60N_60min_200_ng_DIA_Slot1-50_1_5432	N_Lynch	61	21	3	0	FALSE	0
21	BUD23_HUMAN	8.74041	20211024_01N_60min_200_ng_DIA_Slot1-52_1_5436	N_Lynch	62	21	3	0	FALSE	0
24	BUD23_HUMAN	8.91131	20210628_7N_60min_200ng_DIA_Slot1-30_1_4682	N_MSS	11	33	3	0	FALSE	0
25	BUD23_HUMAN	8.89802	20211008_31N_60min_200_ng_DIA_Slot1-5_1_5197	N_MSS	13	33	3	0	FALSE	0
26	BUD23_HUMAN	8.83566	20211008_33N_60min_200_ng_DIA_Slot1-9_1_5205	N_MSS	15	33	3	0	FALSE	0
27	BUD23_HUMAN	8.9471	20211008_6N_60min_200_ng_DIA_Slot1-17_1_5213	N_MSS	17	33	3	0	FALSE	0
31	BUD23_HUMAN	8.65289	20211013_40N_60min_200_ng_DIA_Slot1-25_1_5279	N_MSS	27	33	3	0	FALSE	0
32	BUD23_HUMAN	7.94809	20211013_15N_60min_200_ng_DIA_Slot1-27_1_5283	N_MSS	28	33	3	0	FALSE	0
33	BUD23_HUMAN	8.6742	20211013_19N_60min_200_ng_DIA_Slot1-35_1_5291	N_MSS	30	33	3	0	FALSE	0
34	BUD23_HUMAN	9.10479	20211013_29N_60min_200_ng_DIA_Slot1-41_1_5295	N_MSS	31	33	3	0	FALSE	0
35	BUD23_HUMAN	8.65893	20211018_38N_60min_200_ng_DIA_Slot1-25_1_5351	N_MSS	43	33	3	0	FALSE	0
36	BUD23_HUMAN	8.86086	20211018_23N_60min_200_ng_DIA_Slot1-33_1_5359	N_MSS	45	33	3	0	FALSE	0
39	BUD23_HUMAN	8.74929	20211024_35N_60min_200_ng_DIA_Slot1-9_1_5388	N_MSS	51	33	3	0	FALSE	0
46	BUD23_HUMAN	8.21723	20211008_41N_60min_200_ng_DIA_Slot1-15_1_5209	N_Methylation	16	27	3	0	FALSE	0
47	BUD23_HUMAN	8.74584	20211008_26N_60min_200_ng_DIA_Slot1-25_1_5223	N_Methylation	19	27	3	0	FALSE	0
48	BUD23_HUMAN	8.76637	20211013_53N_60min_200_ng_DIA_Slot1-23_1_5273	N_Methylation	26	27	3	0	FALSE	0
49	BUD23_HUMAN	8.6221	20211018_18N_60min_200_ng_DIA_Slot1-47_1_5307	N_Methylation	33	27	3	0	FALSE	0
50	BUD23_HUMAN	9.27447	20211018_45N_60min_200_ng_DIA_Slot1-49_1_5311	N_Methylation	34	27	3	0	FALSE	0
57	BUD23_HUMAN	8.95899	20211024_59N_60min_200_ng_DIA_Slot1-17_1_5396	N_Methylation	53	27	3	0	FALSE	0
58	BUD23_HUMAN	8.50435	20211024_48N_60min_200_ng_DIA_Slot1-23_1_5400	N_Methylation	54	27	3	0	FALSE	0
60	BUD23_HUMAN	9.08426	20211024_20N_60min_200_ng_DIA_Slot1-27_1_5410	N_Methylation	56	27	3	0	FALSE	0
61	BUD23_HUMAN	8.81243	20211024_47N_60min_200_ng_DIA_Slot1-35_1_5418	N_Methylation	58	27	3	0	FALSE	0
62	BUD23_HUMAN	11.2153	20210628_3T_60min_200ng_DIA_Slot1-15_1_4644	T_DoubleSomatic	3	21	3	0	FALSE	0
64	BUD23_HUMAN	9.62447	20210628_9T_60min_200ng_DIA_Slot1-21_1_4658	T_DoubleSomatic	6	21	3	0	FALSE	0
65	BUD23_HUMAN	9.76586	20211013_39T_60min_200_ng_DIA_Slot1-14_1_5263	T_DoubleSomatic	23	21	3	0	FALSE	0
66	BUD23_HUMAN	10.3975	20211013_51T_60min_200_ng_DIA_Slot1-34_1_5289	T_DoubleSomatic	29	21	3	0	FALSE	0
67	BUD23_HUMAN	10.8443	20211013_58T_60min_200_ng_DIA_Slot1-44_1_5301	T_DoubleSomatic	32	21	3	0	FALSE	0
69	BUD23_HUMAN	11.2065	20211018_25T_60min_200_ng_DIA_Slot1-8_1_5331	T_DoubleSomatic	38	21	3	0	FALSE	0
70	BUD23_HUMAN	9.7364	20211024_62T_60min_200_ng_DIA_Slot1-34_1_5416	T_DoubleSomatic	57	21	3	0	FALSE	0
71	BUD23_HUMAN	8.95743	20210628_8T_60min_200ng_DIA_Slot1-19_1_4654	T_Lynch	5	36	3	0	FALSE	0
72	BUD23_HUMAN	11.4513	20210628_27T_60min_200ng_DIA_Slot1-23_1_4664	T_Lynch	7	36	3	0	FALSE	0
74	BUD23_HUMAN	9.54339	20211008_22T_60min_200_ng_DIA_Slot1-24_1_5219	T_Lynch	18	36	3	0	FALSE	0
75	BUD23_HUMAN	9.99328	20211008_36T_60min_200_ng_DIA_Slot1-32_1_5229	T_Lynch	20	36	3	0	FALSE	0
76	BUD23_HUMAN	9.54469	20211013_16T_60min_200_ng_DIA_Slot1-8_1_5259	T_Lynch	22	36	3	0	FALSE	0
77	BUD23_HUMAN	9.34359	20211018_50T_60min_200_ng_DIA_Slot1-16_1_5339	T_Lynch	40	36	3	0	FALSE	0
78	BUD23_HUMAN	10.2474	20211018_46T_60min_200_ng_DIA_Slot1-18_1_5343	T_Lynch	41	36	3	0	FALSE	0
79	BUD23_HUMAN	9.39401	20211024_13T_60min_200_ng_DIA_Slot1-6_1_5382	T_Lynch	49	36	3	0	FALSE	0
80	BUD23_HUMAN	9.3727	20211024_24T_60min_200_ng_DIA_Slot1-8_1_5386	T_Lynch	50	36	3	0	FALSE	0
81	BUD23_HUMAN	10.2924	20211024_42T_60min_200_ng_DIA_Slot1-42_1_5424	T_Lynch	59	36	3	0	FALSE	0
82	BUD23_HUMAN	10.2653	20211024_60T_60min_200_ng_DIA_Slot1-51_1_5434	T_Lynch	61	36	3	0	FALSE	0
83	BUD23_HUMAN	10.5616	20211024_01T_60min_200_ng_DIA_Slot1-53_1_5438	T_Lynch	62	36	3	0	FALSE	0
84	BUD23_HUMAN	9.73035	20210628_4T_60min_200ng_DIA_Slot1-13_1_4638	T_MSS	2	48	3	0	FALSE	0
85	BUD23_HUMAN	9.97285	20210628_12T_60min_200ng_DIA_Slot1-29_1_4678	T_MSS	10	48	3	0	FALSE	0
86	BUD23_HUMAN	11.2875	20210628_7T_60min_200ng_DIA_Slot1-31_1_4684	T_MSS	11	48	3	0	FALSE	0
87	BUD23_HUMAN	9.1656	20211008_31T_60min_200_ng_DIA_Slot1-6_1_5199	T_MSS	13	48	3	0	FALSE	0
88	BUD23_HUMAN	9.88026	20211008_33T_60min_200_ng_DIA_Slot1-14_1_5207	T_MSS	15	48	3	0	FALSE	0
89	BUD23_HUMAN	9.08904	20211008_6T_60min_200_ng_DIA_Slot1-18_1_5215	T_MSS	17	48	3	0	FALSE	0
90	BUD23_HUMAN	9.95553	20211013_21T_60min_200_ng_DIA_Slot1-6_1_5255	T_MSS	21	48	3	0	FALSE	0
91	BUD23_HUMAN	10.1396	20211013_56T_60min_200_ng_DIA_Slot1-16_1_5267	T_MSS	24	48	3	0	FALSE	0
92	BUD23_HUMAN	10.5501	20211013_54T_60min_200_ng_DIA_Slot1-18_1_5271	T_MSS	25	48	3	0	FALSE	0
93	BUD23_HUMAN	10.3803	20211013_40T_60min_200_ng_DIA_Slot1-26_1_5281	T_MSS	27	48	3	0	FALSE	0
97	BUD23_HUMAN	10.4052	20211018_38T_60min_200_ng_DIA_Slot1-26_1_5353	T_MSS	43	48	3	0	FALSE	0
98	BUD23_HUMAN	9.8663	20211018_23T_60min_200_ng_DIA_Slot1-34_1_5361	T_MSS	45	48	3	0	FALSE	0
99	BUD23_HUMAN	9.0803	20211018_14T_60min_200_ng_DIA_Slot1-36_1_5365	T_MSS	46	48	3	0	FALSE	0
100	BUD23_HUMAN	10.3342	20211018_17T_60min_200_ng_DIA_Slot1-42_1_5369	T_MSS	47	48	3	0	FALSE	0
101	BUD23_HUMAN	9.32984	20211024_35T_60min_200_ng_DIA_Slot1-14_1_5390	T_MSS	51	48	3	0	FALSE	0
103	BUD23_HUMAN	10.7645	20211024_44T_60min_200_ng_DIA_Slot1-44_1_5428	T_MSS	60	48	3	0	FALSE	0
104	BUD23_HUMAN	10.2586	20210628_11T_60min_200ng_DIA_Slot1-11_1_4634	T_Methylation	1	51	3	0	FALSE	0
105	BUD23_HUMAN	10.506	20210628_52T_60min_200ng_DIA_Slot1-25_1_4668	T_Methylation	8	51	3	0	FALSE	0
107	BUD23_HUMAN	10.0203	20211008_37T_60min_200_ng_DIA_Slot1-8_1_5203	T_Methylation	14	51	3	0	FALSE	0
108	BUD23_HUMAN	10.0344	20211008_41T_60min_200_ng_DIA_Slot1-16_1_5211	T_Methylation	16	51	3	0	FALSE	0
109	BUD23_HUMAN	8.95011	20211008_26T_60min_200_ng_DIA_Slot1-26_1_5225	T_Methylation	19	51	3	0	FALSE	0
111	BUD23_HUMAN	10.4453	20211018_18T_60min_200_ng_DIA_Slot1-48_1_5309	T_Methylation	33	51	3	0	FALSE	0
112	BUD23_HUMAN	9.50777	20211018_45T_60min_200_ng_DIA_Slot1-50_1_5313	T_Methylation	34	51	3	0	FALSE	0
113	BUD23_HUMAN	10.3504	20211018_57T_60min_200_ng_DIA_Slot1-52_1_5317	T_Methylation	35	51	3	0	FALSE	0
114	BUD23_HUMAN	8.63089	20211018_28T_60min_200_ng_DIA_Slot1-6_1_5327	T_Methylation	37	51	3	0	FALSE	0
116	BUD23_HUMAN	9.88693	20211018_34T_60min_200_ng_DIA_Slot1-24_1_5347	T_Methylation	42	51	3	0	FALSE	0
117	BUD23_HUMAN	10.3813	20211018_32T_60min_200_ng_DIA_Slot1-32_1_5357	T_Methylation	44	51	3	0	FALSE	0
118	BUD23_HUMAN	10.8185	20211018_55T_60min_200_ng_DIA_Slot1-44_1_5373	T_Methylation	48	51	3	0	FALSE	0
119	BUD23_HUMAN	10.5467	20211024_59T_60min_200_ng_DIA_Slot1-18_1_5398	T_Methylation	53	51	3	0	FALSE	0
120	BUD23_HUMAN	9.56315	20211024_48T_60min_200_ng_DIA_Slot1-24_1_5402	T_Methylation	54	51	3	0	FALSE	0
121	BUD23_HUMAN	9.00603	20211024_43T_60min_200_ng_DIA_Slot1-26_1_5408	T_Methylation	55	51	3	0	FALSE	0
122	BUD23_HUMAN	10.2985	20211024_20T_60min_200_ng_DIA_Slot1-32_1_5412	T_Methylation	56	51	3	0	FALSE	0
123	BUD23_HUMAN	10.1411	20211024_47T_60min_200_ng_DIA_Slot1-36_1_5420	T_Methylation	58	51	3	0	FALSE	0
1	BUD31_HUMAN	10.2543	20210628_3N_60min_200ng_DIA_Slot1-14_1_4642	N_DoubleSomatic	3	27	3	0	FALSE	0
2	BUD31_HUMAN	10.8115	20210628_30N_60min_200ng_DIA_Slot1-16_1_4646	N_DoubleSomatic	4	27	3	0	FALSE	0
3	BUD31_HUMAN	11.29	20210628_9N_60min_200ng_DIA_Slot1-20_1_4656	N_DoubleSomatic	6	27	3	0	FALSE	0
4	BUD31_HUMAN	12.0931	20211013_39N_60min_200_ng_DIA_Slot1-9_1_5261	N_DoubleSomatic	23	27	3	0	FALSE	0
5	BUD31_HUMAN	11.7837	20211013_51N_60min_200_ng_DIA_Slot1-33_1_5287	N_DoubleSomatic	29	27	3	0	FALSE	0
6	BUD31_HUMAN	11.5062	20211013_58N_60min_200_ng_DIA_Slot1-43_1_5299	N_DoubleSomatic	32	27	3	0	FALSE	0
7	BUD31_HUMAN	8.60001	20211018_49N_60min_200_ng_DIA_Slot1-53_1_5319	N_DoubleSomatic	36	27	3	0	FALSE	0
8	BUD31_HUMAN	11.834	20211018_25N_60min_200_ng_DIA_Slot1-7_1_5329	N_DoubleSomatic	38	27	3	0	FALSE	0
9	BUD31_HUMAN	11.7843	20211024_62N_60min_200_ng_DIA_Slot1-33_1_5414	N_DoubleSomatic	57	27	3	0	FALSE	0
10	BUD31_HUMAN	11.9799	20210628_8N_60min_200ng_DIA_Slot1-18_1_4652	N_Lynch	5	36	3	0	FALSE	0
11	BUD31_HUMAN	10.4617	20210628_27N_60min_200ng_DIA_Slot1-22_1_4662	N_Lynch	7	36	3	0	FALSE	0
12	BUD31_HUMAN	9.90151	20211008_22N_60min_200_ng_DIA_Slot1-23_1_5217	N_Lynch	18	36	3	0	FALSE	0
13	BUD31_HUMAN	12.1775	20211008_36N_60min_200_ng_DIA_Slot1-27_1_5227	N_Lynch	20	36	3	0	FALSE	0
14	BUD31_HUMAN	12.077	20211013_16N_60min_200_ng_DIA_Slot1-7_1_5257	N_Lynch	22	36	3	0	FALSE	0
15	BUD31_HUMAN	11.8437	20211018_50N_60min_200_ng_DIA_Slot1-15_1_5337	N_Lynch	40	36	3	0	FALSE	0
16	BUD31_HUMAN	12.1401	20211018_46N_60min_200_ng_DIA_Slot1-17_1_5341	N_Lynch	41	36	3	0	FALSE	0
17	BUD31_HUMAN	11.4357	20211024_13N_60min_200_ng_DIA_Slot1-5_1_5380	N_Lynch	49	36	3	0	FALSE	0
18	BUD31_HUMAN	9.18676	20211024_24N_60min_200_ng_DIA_Slot1-7_1_5384	N_Lynch	50	36	3	0	FALSE	0
19	BUD31_HUMAN	12.0749	20211024_42N_60min_200_ng_DIA_Slot1-41_1_5422	N_Lynch	59	36	3	0	FALSE	0
20	BUD31_HUMAN	12.0943	20211024_60N_60min_200_ng_DIA_Slot1-50_1_5432	N_Lynch	61	36	3	0	FALSE	0
21	BUD31_HUMAN	11.6471	20211024_01N_60min_200_ng_DIA_Slot1-52_1_5436	N_Lynch	62	36	3	0	FALSE	0
22	BUD31_HUMAN	10.2339	20210628_4N_60min_200ng_DIA_Slot1-12_1_4636	N_MSS	2	60	3	0	FALSE	0
23	BUD31_HUMAN	10.2046	20210628_12N_60min_200ng_DIA_Slot1-28_1_4676	N_MSS	10	60	3	0	FALSE	0
24	BUD31_HUMAN	12.7324	20210628_7N_60min_200ng_DIA_Slot1-30_1_4682	N_MSS	11	60	3	0	FALSE	0
25	BUD31_HUMAN	11.8224	20211008_31N_60min_200_ng_DIA_Slot1-5_1_5197	N_MSS	13	60	3	0	FALSE	0
26	BUD31_HUMAN	12.1535	20211008_33N_60min_200_ng_DIA_Slot1-9_1_5205	N_MSS	15	60	3	0	FALSE	0
27	BUD31_HUMAN	11.9131	20211008_6N_60min_200_ng_DIA_Slot1-17_1_5213	N_MSS	17	60	3	0	FALSE	0
28	BUD31_HUMAN	11.0318	20211013_21N_60min_200_ng_DIA_Slot1-5_1_5253	N_MSS	21	60	3	0	FALSE	0
29	BUD31_HUMAN	10.4986	20211013_56N_60min_200_ng_DIA_Slot1-15_1_5265	N_MSS	24	60	3	0	FALSE	0
30	BUD31_HUMAN	9.67072	20211013_54N_60min_200_ng_DIA_Slot1-17_1_5269	N_MSS	25	60	3	0	FALSE	0
31	BUD31_HUMAN	12.3587	20211013_40N_60min_200_ng_DIA_Slot1-25_1_5279	N_MSS	27	60	3	0	FALSE	0
32	BUD31_HUMAN	12.031	20211013_15N_60min_200_ng_DIA_Slot1-27_1_5283	N_MSS	28	60	3	0	FALSE	0
33	BUD31_HUMAN	12.4309	20211013_19N_60min_200_ng_DIA_Slot1-35_1_5291	N_MSS	30	60	3	0	FALSE	0
34	BUD31_HUMAN	12.1703	20211013_29N_60min_200_ng_DIA_Slot1-41_1_5295	N_MSS	31	60	3	0	FALSE	0
35	BUD31_HUMAN	11.8644	20211018_38N_60min_200_ng_DIA_Slot1-25_1_5351	N_MSS	43	60	3	0	FALSE	0
36	BUD31_HUMAN	12.2487	20211018_23N_60min_200_ng_DIA_Slot1-33_1_5359	N_MSS	45	60	3	0	FALSE	0
37	BUD31_HUMAN	11.0725	20211018_14N_60min_200_ng_DIA_Slot1-35_1_5363	N_MSS	46	60	3	0	FALSE	0
38	BUD31_HUMAN	9.75698	20211018_17N_60min_200_ng_DIA_Slot1-41_1_5367	N_MSS	47	60	3	0	FALSE	0
39	BUD31_HUMAN	12.1724	20211024_35N_60min_200_ng_DIA_Slot1-9_1_5388	N_MSS	51	60	3	0	FALSE	0
40	BUD31_HUMAN	11.037	20211024_10N_60min_200_ng_DIA_Slot1-15_1_5392	N_MSS	52	60	3	0	FALSE	0
41	BUD31_HUMAN	11.9959	20211024_44N_60min_200_ng_DIA_Slot1-43_1_5426	N_MSS	60	60	3	0	FALSE	0
42	BUD31_HUMAN	11.6869	20210628_11N_60min_200ng_DIA_Slot1-10_1_4632	N_Methylation	1	60	3	0	FALSE	0
43	BUD31_HUMAN	12.1518	20210628_52N_60min_200ng_DIA_Slot1-24_1_4666	N_Methylation	8	60	3	0	FALSE	0
44	BUD31_HUMAN	9.58897	20210628_2N_60min_200ng_DIA_Slot1-26_1_4672	N_Methylation	9	60	3	0	FALSE	0
45	BUD31_HUMAN	8.4055	20211008_37N_60min_200_ng_DIA_Slot1-7_1_5201	N_Methylation	14	60	3	0	FALSE	0
46	BUD31_HUMAN	11.1142	20211008_41N_60min_200_ng_DIA_Slot1-15_1_5209	N_Methylation	16	60	3	0	FALSE	0
47	BUD31_HUMAN	12.4032	20211008_26N_60min_200_ng_DIA_Slot1-25_1_5223	N_Methylation	19	60	3	0	FALSE	0
48	BUD31_HUMAN	11.6243	20211013_53N_60min_200_ng_DIA_Slot1-23_1_5273	N_Methylation	26	60	3	0	FALSE	0
49	BUD31_HUMAN	11.4036	20211018_18N_60min_200_ng_DIA_Slot1-47_1_5307	N_Methylation	33	60	3	0	FALSE	0
50	BUD31_HUMAN	11.7755	20211018_45N_60min_200_ng_DIA_Slot1-49_1_5311	N_Methylation	34	60	3	0	FALSE	0
51	BUD31_HUMAN	9.6223	20211018_57N_60min_200_ng_DIA_Slot1-51_1_5315	N_Methylation	35	60	3	0	FALSE	0
52	BUD31_HUMAN	9.95309	20211018_28N_60min_200_ng_DIA_Slot1-5_1_5325	N_Methylation	37	60	3	0	FALSE	0
53	BUD31_HUMAN	12.1919	20211018_61N_60min_200_ng_DIA_Slot1-9_1_5333	N_Methylation	39	60	3	0	FALSE	0
54	BUD31_HUMAN	10.2405	20211018_34N_60min_200_ng_DIA_Slot1-23_1_5345	N_Methylation	42	60	3	0	FALSE	0
55	BUD31_HUMAN	10.8077	20211018_32N_60min_200_ng_DIA_Slot1-27_1_5355	N_Methylation	44	60	3	0	FALSE	0
56	BUD31_HUMAN	11.318	20211018_55N_60min_200_ng_DIA_Slot1-43_1_5371	N_Methylation	48	60	3	0	FALSE	0
57	BUD31_HUMAN	11.801	20211024_59N_60min_200_ng_DIA_Slot1-17_1_5396	N_Methylation	53	60	3	0	FALSE	0
58	BUD31_HUMAN	11.6599	20211024_48N_60min_200_ng_DIA_Slot1-23_1_5400	N_Methylation	54	60	3	0	FALSE	0
59	BUD31_HUMAN	10.0264	20211024_43N_60min_200_ng_DIA_Slot1-25_1_5406	N_Methylation	55	60	3	0	FALSE	0
60	BUD31_HUMAN	12.2218	20211024_20N_60min_200_ng_DIA_Slot1-27_1_5410	N_Methylation	56	60	3	0	FALSE	0
61	BUD31_HUMAN	12.2352	20211024_47N_60min_200_ng_DIA_Slot1-35_1_5418	N_Methylation	58	60	3	0	FALSE	0
62	BUD31_HUMAN	13.2215	20210628_3T_60min_200ng_DIA_Slot1-15_1_4644	T_DoubleSomatic	3	27	3	0	FALSE	0
63	BUD31_HUMAN	11.715	20210628_30T_60min_200ng_DIA_Slot1-17_1_4648	T_DoubleSomatic	4	27	3	0	FALSE	0
64	BUD31_HUMAN	12.1038	20210628_9T_60min_200ng_DIA_Slot1-21_1_4658	T_DoubleSomatic	6	27	3	0	FALSE	0
65	BUD31_HUMAN	12.2912	20211013_39T_60min_200_ng_DIA_Slot1-14_1_5263	T_DoubleSomatic	23	27	3	0	FALSE	0
66	BUD31_HUMAN	12.7573	20211013_51T_60min_200_ng_DIA_Slot1-34_1_5289	T_DoubleSomatic	29	27	3	0	FALSE	0
67	BUD31_HUMAN	13.166	20211013_58T_60min_200_ng_DIA_Slot1-44_1_5301	T_DoubleSomatic	32	27	3	0	FALSE	0
68	BUD31_HUMAN	11.9218	20211018_49T_60min_200_ng_DIA_Slot1-54_1_5321	T_DoubleSomatic	36	27	3	0	FALSE	0
69	BUD31_HUMAN	13.5444	20211018_25T_60min_200_ng_DIA_Slot1-8_1_5331	T_DoubleSomatic	38	27	3	0	FALSE	0
70	BUD31_HUMAN	12.7547	20211024_62T_60min_200_ng_DIA_Slot1-34_1_5416	T_DoubleSomatic	57	27	3	0	FALSE	0
71	BUD31_HUMAN	12.5603	20210628_8T_60min_200ng_DIA_Slot1-19_1_4654	T_Lynch	5	39	3	0	FALSE	0
72	BUD31_HUMAN	13.7423	20210628_27T_60min_200ng_DIA_Slot1-23_1_4664	T_Lynch	7	39	3	0	FALSE	0
73	BUD31_HUMAN	11.4724	20210628_5T_60min_200ng_DIA_Slot1-32_1_4686	T_Lynch	12	39	3	0	FALSE	0
74	BUD31_HUMAN	13.1623	20211008_22T_60min_200_ng_DIA_Slot1-24_1_5219	T_Lynch	18	39	3	0	FALSE	0
75	BUD31_HUMAN	13.1593	20211008_36T_60min_200_ng_DIA_Slot1-32_1_5229	T_Lynch	20	39	3	0	FALSE	0
76	BUD31_HUMAN	12.5705	20211013_16T_60min_200_ng_DIA_Slot1-8_1_5259	T_Lynch	22	39	3	0	FALSE	0
77	BUD31_HUMAN	11.778	20211018_50T_60min_200_ng_DIA_Slot1-16_1_5339	T_Lynch	40	39	3	0	FALSE	0
78	BUD31_HUMAN	12.8358	20211018_46T_60min_200_ng_DIA_Slot1-18_1_5343	T_Lynch	41	39	3	0	FALSE	0
79	BUD31_HUMAN	12.4574	20211024_13T_60min_200_ng_DIA_Slot1-6_1_5382	T_Lynch	49	39	3	0	FALSE	0
80	BUD31_HUMAN	12.5387	20211024_24T_60min_200_ng_DIA_Slot1-8_1_5386	T_Lynch	50	39	3	0	FALSE	0
81	BUD31_HUMAN	12.5596	20211024_42T_60min_200_ng_DIA_Slot1-42_1_5424	T_Lynch	59	39	3	0	FALSE	0
82	BUD31_HUMAN	12.2483	20211024_60T_60min_200_ng_DIA_Slot1-51_1_5434	T_Lynch	61	39	3	0	FALSE	0
83	BUD31_HUMAN	13.3265	20211024_01T_60min_200_ng_DIA_Slot1-53_1_5438	T_Lynch	62	39	3	0	FALSE	0
84	BUD31_HUMAN	12.777	20210628_4T_60min_200ng_DIA_Slot1-13_1_4638	T_MSS	2	60	3	0	FALSE	0
85	BUD31_HUMAN	12.7654	20210628_12T_60min_200ng_DIA_Slot1-29_1_4678	T_MSS	10	60	3	0	FALSE	0
86	BUD31_HUMAN	13.122	20210628_7T_60min_200ng_DIA_Slot1-31_1_4684	T_MSS	11	60	3	0	FALSE	0
87	BUD31_HUMAN	11.8932	20211008_31T_60min_200_ng_DIA_Slot1-6_1_5199	T_MSS	13	60	3	0	FALSE	0
88	BUD31_HUMAN	13.0481	20211008_33T_60min_200_ng_DIA_Slot1-14_1_5207	T_MSS	15	60	3	0	FALSE	0
89	BUD31_HUMAN	12.2179	20211008_6T_60min_200_ng_DIA_Slot1-18_1_5215	T_MSS	17	60	3	0	FALSE	0
90	BUD31_HUMAN	12.8452	20211013_21T_60min_200_ng_DIA_Slot1-6_1_5255	T_MSS	21	60	3	0	FALSE	0
91	BUD31_HUMAN	12.7877	20211013_56T_60min_200_ng_DIA_Slot1-16_1_5267	T_MSS	24	60	3	0	FALSE	0
92	BUD31_HUMAN	12.2699	20211013_54T_60min_200_ng_DIA_Slot1-18_1_5271	T_MSS	25	60	3	0	FALSE	0
93	BUD31_HUMAN	12.9188	20211013_40T_60min_200_ng_DIA_Slot1-26_1_5281	T_MSS	27	60	3	0	FALSE	0
94	BUD31_HUMAN	10.7354	20211013_15T_60min_200_ng_DIA_Slot1-32_1_5285	T_MSS	28	60	3	0	FALSE	0
95	BUD31_HUMAN	12.095	20211013_19T_60min_200_ng_DIA_Slot1-36_1_5293	T_MSS	30	60	3	0	FALSE	0
96	BUD31_HUMAN	11.2164	20211013_29T_60min_200_ng_DIA_Slot1-42_1_5297	T_MSS	31	60	3	0	FALSE	0
97	BUD31_HUMAN	12.2753	20211018_38T_60min_200_ng_DIA_Slot1-26_1_5353	T_MSS	43	60	3	0	FALSE	0
98	BUD31_HUMAN	12.5342	20211018_23T_60min_200_ng_DIA_Slot1-34_1_5361	T_MSS	45	60	3	0	FALSE	0
99	BUD31_HUMAN	12.7507	20211018_14T_60min_200_ng_DIA_Slot1-36_1_5365	T_MSS	46	60	3	0	FALSE	0
100	BUD31_HUMAN	12.7642	20211018_17T_60min_200_ng_DIA_Slot1-42_1_5369	T_MSS	47	60	3	0	FALSE	0
101	BUD31_HUMAN	12.3187	20211024_35T_60min_200_ng_DIA_Slot1-14_1_5390	T_MSS	51	60	3	0	FALSE	0
102	BUD31_HUMAN	11.3207	20211024_10T_60min_200_ng_DIA_Slot1-16_1_5394	T_MSS	52	60	3	0	FALSE	0
103	BUD31_HUMAN	13.0624	20211024_44T_60min_200_ng_DIA_Slot1-44_1_5428	T_MSS	60	60	3	0	FALSE	0
104	BUD31_HUMAN	12.8604	20210628_11T_60min_200ng_DIA_Slot1-11_1_4634	T_Methylation	1	60	3	0	FALSE	0
105	BUD31_HUMAN	12.5998	20210628_52T_60min_200ng_DIA_Slot1-25_1_4668	T_Methylation	8	60	3	0	FALSE	0
106	BUD31_HUMAN	10.4523	20210628_2T_60min_200ng_DIA_Slot1-27_1_4674	T_Methylation	9	60	3	0	FALSE	0
107	BUD31_HUMAN	12.5303	20211008_37T_60min_200_ng_DIA_Slot1-8_1_5203	T_Methylation	14	60	3	0	FALSE	0
108	BUD31_HUMAN	12.6756	20211008_41T_60min_200_ng_DIA_Slot1-16_1_5211	T_Methylation	16	60	3	0	FALSE	0
109	BUD31_HUMAN	13.0042	20211008_26T_60min_200_ng_DIA_Slot1-26_1_5225	T_Methylation	19	60	3	0	FALSE	0
110	BUD31_HUMAN	11.7777	20211013_53T_60min_200_ng_DIA_Slot1-24_1_5275	T_Methylation	26	60	3	0	FALSE	0
111	BUD31_HUMAN	12.3413	20211018_18T_60min_200_ng_DIA_Slot1-48_1_5309	T_Methylation	33	60	3	0	FALSE	0
112	BUD31_HUMAN	11.8326	20211018_45T_60min_200_ng_DIA_Slot1-50_1_5313	T_Methylation	34	60	3	0	FALSE	0
113	BUD31_HUMAN	11.3996	20211018_57T_60min_200_ng_DIA_Slot1-52_1_5317	T_Methylation	35	60	3	0	FALSE	0
114	BUD31_HUMAN	11.5927	20211018_28T_60min_200_ng_DIA_Slot1-6_1_5327	T_Methylation	37	60	3	0	FALSE	0
115	BUD31_HUMAN	11.1064	20211018_61T_60min_200_ng_DIA_Slot1-14_1_5335	T_Methylation	39	60	3	0	FALSE	0
116	BUD31_HUMAN	12.9341	20211018_34T_60min_200_ng_DIA_Slot1-24_1_5347	T_Methylation	42	60	3	0	FALSE	0
117	BUD31_HUMAN	12.8098	20211018_32T_60min_200_ng_DIA_Slot1-32_1_5357	T_Methylation	44	60	3	0	FALSE	0
118	BUD31_HUMAN	13.1456	20211018_55T_60min_200_ng_DIA_Slot1-44_1_5373	T_Methylation	48	60	3	0	FALSE	0
119	BUD31_HUMAN	12.4849	20211024_59T_60min_200_ng_DIA_Slot1-18_1_5398	T_Methylation	53	60	3	0	FALSE	0
120	BUD31_HUMAN	12.3412	20211024_48T_60min_200_ng_DIA_Slot1-24_1_5402	T_Methylation	54	60	3	0	FALSE	0
121	BUD31_HUMAN	12.7538	20211024_43T_60min_200_ng_DIA_Slot1-26_1_5408	T_Methylation	55	60	3	0	FALSE	0
122	BUD31_HUMAN	12.8155	20211024_20T_60min_200_ng_DIA_Slot1-32_1_5412	T_Methylation	56	60	3	0	FALSE	0
123	BUD31_HUMAN	12.5654	20211024_47T_60min_200_ng_DIA_Slot1-36_1_5420	T_Methylation	58	60	3	0	FALSE	0
1	BYST_HUMAN	8.99397	20210628_3N_60min_200ng_DIA_Slot1-14_1_4642	N_DoubleSomatic	3	25	2	0.333333	FALSE	0
2	BYST_HUMAN	11.0321	20210628_30N_60min_200ng_DIA_Slot1-16_1_4646	N_DoubleSomatic	4	25	3	0	FALSE	0
3	BYST_HUMAN	10.5865	20210628_9N_60min_200ng_DIA_Slot1-20_1_4656	N_DoubleSomatic	6	25	3	0	FALSE	0
4	BYST_HUMAN	11.4211	20211013_39N_60min_200_ng_DIA_Slot1-9_1_5261	N_DoubleSomatic	23	25	3	0	FALSE	0
5	BYST_HUMAN	10.9002	20211013_51N_60min_200_ng_DIA_Slot1-33_1_5287	N_DoubleSomatic	29	25	3	0	FALSE	0
6	BYST_HUMAN	10.4876	20211013_58N_60min_200_ng_DIA_Slot1-43_1_5299	N_DoubleSomatic	32	25	3	0	FALSE	0
7	BYST_HUMAN	8.73292	20211018_49N_60min_200_ng_DIA_Slot1-53_1_5319	N_DoubleSomatic	36	25	2	0.333333	FALSE	0
8	BYST_HUMAN	9.93759	20211018_25N_60min_200_ng_DIA_Slot1-7_1_5329	N_DoubleSomatic	38	25	3	0	FALSE	0
9	BYST_HUMAN	10.1911	20211024_62N_60min_200_ng_DIA_Slot1-33_1_5414	N_DoubleSomatic	57	25	3	0	FALSE	0
10	BYST_HUMAN	10.9153	20210628_8N_60min_200ng_DIA_Slot1-18_1_4652	N_Lynch	5	31	3	0	FALSE	0
11	BYST_HUMAN	10.4535	20210628_27N_60min_200ng_DIA_Slot1-22_1_4662	N_Lynch	7	31	3	0	FALSE	0
13	BYST_HUMAN	10.7424	20211008_36N_60min_200_ng_DIA_Slot1-27_1_5227	N_Lynch	20	31	3	0	FALSE	0
14	BYST_HUMAN	10.8875	20211013_16N_60min_200_ng_DIA_Slot1-7_1_5257	N_Lynch	22	31	3	0	FALSE	0
15	BYST_HUMAN	10.4501	20211018_50N_60min_200_ng_DIA_Slot1-15_1_5337	N_Lynch	40	31	3	0	FALSE	0
16	BYST_HUMAN	10.2571	20211018_46N_60min_200_ng_DIA_Slot1-17_1_5341	N_Lynch	41	31	2	0.333333	FALSE	0
17	BYST_HUMAN	10.6237	20211024_13N_60min_200_ng_DIA_Slot1-5_1_5380	N_Lynch	49	31	3	0	FALSE	0
18	BYST_HUMAN	7.6905	20211024_24N_60min_200_ng_DIA_Slot1-7_1_5384	N_Lynch	50	31	2	0.333333	FALSE	0
19	BYST_HUMAN	11.0098	20211024_42N_60min_200_ng_DIA_Slot1-41_1_5422	N_Lynch	59	31	3	0	FALSE	0
20	BYST_HUMAN	11.0458	20211024_60N_60min_200_ng_DIA_Slot1-50_1_5432	N_Lynch	61	31	3	0	FALSE	0
21	BYST_HUMAN	10.1584	20211024_01N_60min_200_ng_DIA_Slot1-52_1_5436	N_Lynch	62	31	3	0	FALSE	0
22	BYST_HUMAN	9.75706	20210628_4N_60min_200ng_DIA_Slot1-12_1_4636	N_MSS	2	55	3	0	FALSE	0
23	BYST_HUMAN	8.97972	20210628_12N_60min_200ng_DIA_Slot1-28_1_4676	N_MSS	10	55	2	0.333333	FALSE	0
24	BYST_HUMAN	10.8532	20210628_7N_60min_200ng_DIA_Slot1-30_1_4682	N_MSS	11	55	2	0.333333	FALSE	0
25	BYST_HUMAN	10.3115	20211008_31N_60min_200_ng_DIA_Slot1-5_1_5197	N_MSS	13	55	3	0	FALSE	0
26	BYST_HUMAN	10.9555	20211008_33N_60min_200_ng_DIA_Slot1-9_1_5205	N_MSS	15	55	3	0	FALSE	0
27	BYST_HUMAN	11.1118	20211008_6N_60min_200_ng_DIA_Slot1-17_1_5213	N_MSS	17	55	3	0	FALSE	0
28	BYST_HUMAN	9.89333	20211013_21N_60min_200_ng_DIA_Slot1-5_1_5253	N_MSS	21	55	3	0	FALSE	0
29	BYST_HUMAN	8.35993	20211013_56N_60min_200_ng_DIA_Slot1-15_1_5265	N_MSS	24	55	3	0	FALSE	0
31	BYST_HUMAN	10.8884	20211013_40N_60min_200_ng_DIA_Slot1-25_1_5279	N_MSS	27	55	3	0	FALSE	0
32	BYST_HUMAN	10.7145	20211013_15N_60min_200_ng_DIA_Slot1-27_1_5283	N_MSS	28	55	3	0	FALSE	0
33	BYST_HUMAN	11.2925	20211013_19N_60min_200_ng_DIA_Slot1-35_1_5291	N_MSS	30	55	3	0	FALSE	0
34	BYST_HUMAN	11.4312	20211013_29N_60min_200_ng_DIA_Slot1-41_1_5295	N_MSS	31	55	3	0	FALSE	0
35	BYST_HUMAN	11.0828	20211018_38N_60min_200_ng_DIA_Slot1-25_1_5351	N_MSS	43	55	3	0	FALSE	0
36	BYST_HUMAN	10.7877	20211018_23N_60min_200_ng_DIA_Slot1-33_1_5359	N_MSS	45	55	3	0	FALSE	0
37	BYST_HUMAN	9.95994	20211018_14N_60min_200_ng_DIA_Slot1-35_1_5363	N_MSS	46	55	3	0	FALSE	0
38	BYST_HUMAN	9.70419	20211018_17N_60min_200_ng_DIA_Slot1-41_1_5367	N_MSS	47	55	3	0	FALSE	0
39	BYST_HUMAN	10.9285	20211024_35N_60min_200_ng_DIA_Slot1-9_1_5388	N_MSS	51	55	3	0	FALSE	0
40	BYST_HUMAN	9.69166	20211024_10N_60min_200_ng_DIA_Slot1-15_1_5392	N_MSS	52	55	3	0	FALSE	0
41	BYST_HUMAN	10.6511	20211024_44N_60min_200_ng_DIA_Slot1-43_1_5426	N_MSS	60	55	3	0	FALSE	0
42	BYST_HUMAN	10.7337	20210628_11N_60min_200ng_DIA_Slot1-10_1_4632	N_Methylation	1	55	3	0	FALSE	0
43	BYST_HUMAN	11.312	20210628_52N_60min_200ng_DIA_Slot1-24_1_4666	N_Methylation	8	55	3	0	FALSE	0
44	BYST_HUMAN	9.13038	20210628_2N_60min_200ng_DIA_Slot1-26_1_4672	N_Methylation	9	55	2	0.333333	FALSE	0
45	BYST_HUMAN	8.45233	20211008_37N_60min_200_ng_DIA_Slot1-7_1_5201	N_Methylation	14	55	1	0.666667	TRUE	0
46	BYST_HUMAN	9.92058	20211008_41N_60min_200_ng_DIA_Slot1-15_1_5209	N_Methylation	16	55	3	0	FALSE	0
47	BYST_HUMAN	11.3645	20211008_26N_60min_200_ng_DIA_Slot1-25_1_5223	N_Methylation	19	55	3	0	FALSE	0
48	BYST_HUMAN	10.5944	20211013_53N_60min_200_ng_DIA_Slot1-23_1_5273	N_Methylation	26	55	3	0	FALSE	0
49	BYST_HUMAN	10.8873	20211018_18N_60min_200_ng_DIA_Slot1-47_1_5307	N_Methylation	33	55	3	0	FALSE	0
50	BYST_HUMAN	10.8677	20211018_45N_60min_200_ng_DIA_Slot1-49_1_5311	N_Methylation	34	55	3	0	FALSE	0
51	BYST_HUMAN	8.01125	20211018_57N_60min_200_ng_DIA_Slot1-51_1_5315	N_Methylation	35	55	2	0.333333	FALSE	0
52	BYST_HUMAN	8.6374	20211018_28N_60min_200_ng_DIA_Slot1-5_1_5325	N_Methylation	37	55	3	0	FALSE	0
53	BYST_HUMAN	10.6149	20211018_61N_60min_200_ng_DIA_Slot1-9_1_5333	N_Methylation	39	55	3	0	FALSE	0
54	BYST_HUMAN	8.83255	20211018_34N_60min_200_ng_DIA_Slot1-23_1_5345	N_Methylation	42	55	3	0	FALSE	0
55	BYST_HUMAN	10.4638	20211018_32N_60min_200_ng_DIA_Slot1-27_1_5355	N_Methylation	44	55	3	0	FALSE	0
56	BYST_HUMAN	9.31766	20211018_55N_60min_200_ng_DIA_Slot1-43_1_5371	N_Methylation	48	55	3	0	FALSE	0
57	BYST_HUMAN	10.4957	20211024_59N_60min_200_ng_DIA_Slot1-17_1_5396	N_Methylation	53	55	3	0	FALSE	0
58	BYST_HUMAN	10.9172	20211024_48N_60min_200_ng_DIA_Slot1-23_1_5400	N_Methylation	54	55	3	0	FALSE	0
59	BYST_HUMAN	8.9714	20211024_43N_60min_200_ng_DIA_Slot1-25_1_5406	N_Methylation	55	55	2	0.333333	FALSE	0
60	BYST_HUMAN	11.0592	20211024_20N_60min_200_ng_DIA_Slot1-27_1_5410	N_Methylation	56	55	3	0	FALSE	0
61	BYST_HUMAN	10.9919	20211024_47N_60min_200_ng_DIA_Slot1-35_1_5418	N_Methylation	58	55	3	0	FALSE	0
62	BYST_HUMAN	12.0578	20210628_3T_60min_200ng_DIA_Slot1-15_1_4644	T_DoubleSomatic	3	26	3	0	FALSE	0
63	BYST_HUMAN	10.5337	20210628_30T_60min_200ng_DIA_Slot1-17_1_4648	T_DoubleSomatic	4	26	2	0.333333	FALSE	0
64	BYST_HUMAN	10.7935	20210628_9T_60min_200ng_DIA_Slot1-21_1_4658	T_DoubleSomatic	6	26	3	0	FALSE	0
65	BYST_HUMAN	12.0286	20211013_39T_60min_200_ng_DIA_Slot1-14_1_5263	T_DoubleSomatic	23	26	3	0	FALSE	0
66	BYST_HUMAN	12.0352	20211013_51T_60min_200_ng_DIA_Slot1-34_1_5289	T_DoubleSomatic	29	26	3	0	FALSE	0
67	BYST_HUMAN	12.4305	20211013_58T_60min_200_ng_DIA_Slot1-44_1_5301	T_DoubleSomatic	32	26	3	0	FALSE	0
68	BYST_HUMAN	12.1393	20211018_49T_60min_200_ng_DIA_Slot1-54_1_5321	T_DoubleSomatic	36	26	3	0	FALSE	0
69	BYST_HUMAN	10.9584	20211018_25T_60min_200_ng_DIA_Slot1-8_1_5331	T_DoubleSomatic	38	26	3	0	FALSE	0
70	BYST_HUMAN	12.1805	20211024_62T_60min_200_ng_DIA_Slot1-34_1_5416	T_DoubleSomatic	57	26	3	0	FALSE	0
71	BYST_HUMAN	9.79503	20210628_8T_60min_200ng_DIA_Slot1-19_1_4654	T_Lynch	5	38	3	0	FALSE	0
72	BYST_HUMAN	12.1769	20210628_27T_60min_200ng_DIA_Slot1-23_1_4664	T_Lynch	7	38	3	0	FALSE	0
73	BYST_HUMAN	10.801	20210628_5T_60min_200ng_DIA_Slot1-32_1_4686	T_Lynch	12	38	2	0.333333	FALSE	0
74	BYST_HUMAN	12.1223	20211008_22T_60min_200_ng_DIA_Slot1-24_1_5219	T_Lynch	18	38	3	0	FALSE	0
75	BYST_HUMAN	11.9181	20211008_36T_60min_200_ng_DIA_Slot1-32_1_5229	T_Lynch	20	38	3	0	FALSE	0
76	BYST_HUMAN	11.755	20211013_16T_60min_200_ng_DIA_Slot1-8_1_5259	T_Lynch	22	38	3	0	FALSE	0
77	BYST_HUMAN	10.9378	20211018_50T_60min_200_ng_DIA_Slot1-16_1_5339	T_Lynch	40	38	3	0	FALSE	0
78	BYST_HUMAN	12.011	20211018_46T_60min_200_ng_DIA_Slot1-18_1_5343	T_Lynch	41	38	3	0	FALSE	0
79	BYST_HUMAN	11.3804	20211024_13T_60min_200_ng_DIA_Slot1-6_1_5382	T_Lynch	49	38	3	0	FALSE	0
80	BYST_HUMAN	11.795	20211024_24T_60min_200_ng_DIA_Slot1-8_1_5386	T_Lynch	50	38	3	0	FALSE	0
81	BYST_HUMAN	12.8907	20211024_42T_60min_200_ng_DIA_Slot1-42_1_5424	T_Lynch	59	38	3	0	FALSE	0
82	BYST_HUMAN	11.7031	20211024_60T_60min_200_ng_DIA_Slot1-51_1_5434	T_Lynch	61	38	3	0	FALSE	0
83	BYST_HUMAN	11.1199	20211024_01T_60min_200_ng_DIA_Slot1-53_1_5438	T_Lynch	62	38	3	0	FALSE	0
84	BYST_HUMAN	11.6369	20210628_4T_60min_200ng_DIA_Slot1-13_1_4638	T_MSS	2	59	3	0	FALSE	0
85	BYST_HUMAN	12.1281	20210628_12T_60min_200ng_DIA_Slot1-29_1_4678	T_MSS	10	59	3	0	FALSE	0
86	BYST_HUMAN	12.3257	20210628_7T_60min_200ng_DIA_Slot1-31_1_4684	T_MSS	11	59	3	0	FALSE	0
87	BYST_HUMAN	11.4039	20211008_31T_60min_200_ng_DIA_Slot1-6_1_5199	T_MSS	13	59	3	0	FALSE	0
88	BYST_HUMAN	11.9333	20211008_33T_60min_200_ng_DIA_Slot1-14_1_5207	T_MSS	15	59	3	0	FALSE	0
89	BYST_HUMAN	10.9465	20211008_6T_60min_200_ng_DIA_Slot1-18_1_5215	T_MSS	17	59	3	0	FALSE	0
90	BYST_HUMAN	12.373	20211013_21T_60min_200_ng_DIA_Slot1-6_1_5255	T_MSS	21	59	3	0	FALSE	0
91	BYST_HUMAN	11.9128	20211013_56T_60min_200_ng_DIA_Slot1-16_1_5267	T_MSS	24	59	3	0	FALSE	0
92	BYST_HUMAN	12.7086	20211013_54T_60min_200_ng_DIA_Slot1-18_1_5271	T_MSS	25	59	3	0	FALSE	0
93	BYST_HUMAN	12.0876	20211013_40T_60min_200_ng_DIA_Slot1-26_1_5281	T_MSS	27	59	3	0	FALSE	0
94	BYST_HUMAN	10.748	20211013_15T_60min_200_ng_DIA_Slot1-32_1_5285	T_MSS	28	59	2	0.333333	FALSE	0
95	BYST_HUMAN	11.0306	20211013_19T_60min_200_ng_DIA_Slot1-36_1_5293	T_MSS	30	59	3	0	FALSE	0
96	BYST_HUMAN	10.7606	20211013_29T_60min_200_ng_DIA_Slot1-42_1_5297	T_MSS	31	59	3	0	FALSE	0
97	BYST_HUMAN	12.9011	20211018_38T_60min_200_ng_DIA_Slot1-26_1_5353	T_MSS	43	59	3	0	FALSE	0
98	BYST_HUMAN	11.3116	20211018_23T_60min_200_ng_DIA_Slot1-34_1_5361	T_MSS	45	59	3	0	FALSE	0
99	BYST_HUMAN	11.0982	20211018_14T_60min_200_ng_DIA_Slot1-36_1_5365	T_MSS	46	59	3	0	FALSE	0
100	BYST_HUMAN	11.7565	20211018_17T_60min_200_ng_DIA_Slot1-42_1_5369	T_MSS	47	59	3	0	FALSE	0
101	BYST_HUMAN	11.8027	20211024_35T_60min_200_ng_DIA_Slot1-14_1_5390	T_MSS	51	59	3	0	FALSE	0
102	BYST_HUMAN	10.1384	20211024_10T_60min_200_ng_DIA_Slot1-16_1_5394	T_MSS	52	59	3	0	FALSE	0
103	BYST_HUMAN	12.5613	20211024_44T_60min_200_ng_DIA_Slot1-44_1_5428	T_MSS	60	59	3	0	FALSE	0
104	BYST_HUMAN	11.9169	20210628_11T_60min_200ng_DIA_Slot1-11_1_4634	T_Methylation	1	57	3	0	FALSE	0
105	BYST_HUMAN	12.7261	20210628_52T_60min_200ng_DIA_Slot1-25_1_4668	T_Methylation	8	57	3	0	FALSE	0
106	BYST_HUMAN	10.6154	20210628_2T_60min_200ng_DIA_Slot1-27_1_4674	T_Methylation	9	57	2	0.333333	FALSE	0
107	BYST_HUMAN	10.5836	20211008_37T_60min_200_ng_DIA_Slot1-8_1_5203	T_Methylation	14	57	2	0.333333	FALSE	0
108	BYST_HUMAN	11.4131	20211008_41T_60min_200_ng_DIA_Slot1-16_1_5211	T_Methylation	16	57	3	0	FALSE	0
109	BYST_HUMAN	11.9515	20211008_26T_60min_200_ng_DIA_Slot1-26_1_5225	T_Methylation	19	57	3	0	FALSE	0
110	BYST_HUMAN	10.842	20211013_53T_60min_200_ng_DIA_Slot1-24_1_5275	T_Methylation	26	57	3	0	FALSE	0
111	BYST_HUMAN	13.1984	20211018_18T_60min_200_ng_DIA_Slot1-48_1_5309	T_Methylation	33	57	3	0	FALSE	0
112	BYST_HUMAN	11.6505	20211018_45T_60min_200_ng_DIA_Slot1-50_1_5313	T_Methylation	34	57	3	0	FALSE	0
113	BYST_HUMAN	11.6586	20211018_57T_60min_200_ng_DIA_Slot1-52_1_5317	T_Methylation	35	57	3	0	FALSE	0
114	BYST_HUMAN	10.5323	20211018_28T_60min_200_ng_DIA_Slot1-6_1_5327	T_Methylation	37	57	3	0	FALSE	0
115	BYST_HUMAN	10.5676	20211018_61T_60min_200_ng_DIA_Slot1-14_1_5335	T_Methylation	39	57	2	0.333333	FALSE	0
116	BYST_HUMAN	11.5298	20211018_34T_60min_200_ng_DIA_Slot1-24_1_5347	T_Methylation	42	57	3	0	FALSE	0
117	BYST_HUMAN	12.1193	20211018_32T_60min_200_ng_DIA_Slot1-32_1_5357	T_Methylation	44	57	3	0	FALSE	0
118	BYST_HUMAN	11.3218	20211018_55T_60min_200_ng_DIA_Slot1-44_1_5373	T_Methylation	48	57	3	0	FALSE	0
119	BYST_HUMAN	12.3493	20211024_59T_60min_200_ng_DIA_Slot1-18_1_5398	T_Methylation	53	57	3	0	FALSE	0
120	BYST_HUMAN	11.5413	20211024_48T_60min_200_ng_DIA_Slot1-24_1_5402	T_Methylation	54	57	3	0	FALSE	0
121	BYST_HUMAN	10.8668	20211024_43T_60min_200_ng_DIA_Slot1-26_1_5408	T_Methylation	55	57	3	0	FALSE	0
122	BYST_HUMAN	12.1371	20211024_20T_60min_200_ng_DIA_Slot1-32_1_5412	T_Methylation	56	57	3	0	FALSE	0
123	BYST_HUMAN	11.9458	20211024_47T_60min_200_ng_DIA_Slot1-36_1_5420	T_Methylation	58	57	3	0	FALSE	0
2	C163A_HUMAN	10.8155	20210628_30N_60min_200ng_DIA_Slot1-16_1_4646	N_DoubleSomatic	4	6	3	0	FALSE	0
3	C163A_HUMAN	11.2435	20210628_9N_60min_200ng_DIA_Slot1-20_1_4656	N_DoubleSomatic	6	6	3	0	FALSE	0
17	C163A_HUMAN	15.8546	20211024_13N_60min_200_ng_DIA_Slot1-5_1_5380	N_Lynch	49	6	3	0	FALSE	0
21	C163A_HUMAN	15.914	20211024_01N_60min_200_ng_DIA_Slot1-52_1_5436	N_Lynch	62	6	3	0	FALSE	0
51	C163A_HUMAN	12.7001	20211018_57N_60min_200_ng_DIA_Slot1-51_1_5315	N_Methylation	35	3	3	0	FALSE	0
62	C163A_HUMAN	10.0869	20210628_3T_60min_200ng_DIA_Slot1-15_1_4644	T_DoubleSomatic	3	9	3	0	FALSE	0
64	C163A_HUMAN	10.585	20210628_9T_60min_200ng_DIA_Slot1-21_1_4658	T_DoubleSomatic	6	9	3	0	FALSE	0
65	C163A_HUMAN	15.5537	20211013_39T_60min_200_ng_DIA_Slot1-14_1_5263	T_DoubleSomatic	23	9	3	0	FALSE	0
73	C163A_HUMAN	12.2325	20210628_5T_60min_200ng_DIA_Slot1-32_1_4686	T_Lynch	12	3	3	0	FALSE	0
86	C163A_HUMAN	10.5138	20210628_7T_60min_200ng_DIA_Slot1-31_1_4684	T_MSS	11	6	3	0	FALSE	0
98	C163A_HUMAN	15.6276	20211018_23T_60min_200_ng_DIA_Slot1-34_1_5361	T_MSS	45	6	3	0	FALSE	0
106	C163A_HUMAN	9.38028	20210628_2T_60min_200ng_DIA_Slot1-27_1_4674	T_Methylation	9	3	3	0	FALSE	0
2	C163B_HUMAN	8.34197	20210628_30N_60min_200ng_DIA_Slot1-16_1_4646	N_DoubleSomatic	4	13	2	0.333333	FALSE	0
3	C163B_HUMAN	10.6566	20210628_9N_60min_200ng_DIA_Slot1-20_1_4656	N_DoubleSomatic	6	13	3	0	FALSE	0
5	C163B_HUMAN	10.1426	20211013_51N_60min_200_ng_DIA_Slot1-33_1_5287	N_DoubleSomatic	29	13	2	0.333333	FALSE	0
6	C163B_HUMAN	9.55882	20211013_58N_60min_200_ng_DIA_Slot1-43_1_5299	N_DoubleSomatic	32	13	2	0.333333	FALSE	0
8	C163B_HUMAN	9.25608	20211018_25N_60min_200_ng_DIA_Slot1-7_1_5329	N_DoubleSomatic	38	13	2	0.333333	FALSE	0
9	C163B_HUMAN	10.0258	20211024_62N_60min_200_ng_DIA_Slot1-33_1_5414	N_DoubleSomatic	57	13	2	0.333333	FALSE	0
10	C163B_HUMAN	11.7278	20210628_8N_60min_200ng_DIA_Slot1-18_1_4652	N_Lynch	5	24	2	0.333333	FALSE	0
11	C163B_HUMAN	10.035	20210628_27N_60min_200ng_DIA_Slot1-22_1_4662	N_Lynch	7	24	2	0.333333	FALSE	0
12	C163B_HUMAN	10.6166	20211008_22N_60min_200_ng_DIA_Slot1-23_1_5217	N_Lynch	18	24	2	0.333333	FALSE	0
13	C163B_HUMAN	10.6354	20211008_36N_60min_200_ng_DIA_Slot1-27_1_5227	N_Lynch	20	24	2	0.333333	FALSE	0
14	C163B_HUMAN	9.42981	20211013_16N_60min_200_ng_DIA_Slot1-7_1_5257	N_Lynch	22	24	2	0.333333	FALSE	0
15	C163B_HUMAN	8.66162	20211018_50N_60min_200_ng_DIA_Slot1-15_1_5337	N_Lynch	40	24	2	0.333333	FALSE	0
16	C163B_HUMAN	8.965	20211018_46N_60min_200_ng_DIA_Slot1-17_1_5341	N_Lynch	41	24	2	0.333333	FALSE	0
17	C163B_HUMAN	9.65117	20211024_13N_60min_200_ng_DIA_Slot1-5_1_5380	N_Lynch	49	24	3	0	FALSE	0
19	C163B_HUMAN	10.2474	20211024_42N_60min_200_ng_DIA_Slot1-41_1_5422	N_Lynch	59	24	2	0.333333	FALSE	0
20	C163B_HUMAN	9.78206	20211024_60N_60min_200_ng_DIA_Slot1-50_1_5432	N_Lynch	61	24	2	0.333333	FALSE	0
21	C163B_HUMAN	9.33658	20211024_01N_60min_200_ng_DIA_Slot1-52_1_5436	N_Lynch	62	24	3	0	FALSE	0
22	C163B_HUMAN	9.67477	20210628_4N_60min_200ng_DIA_Slot1-12_1_4636	N_MSS	2	26	2	0.333333	FALSE	0
24	C163B_HUMAN	10.8947	20210628_7N_60min_200ng_DIA_Slot1-30_1_4682	N_MSS	11	26	2	0.333333	FALSE	0
25	C163B_HUMAN	8.99922	20211008_31N_60min_200_ng_DIA_Slot1-5_1_5197	N_MSS	13	26	2	0.333333	FALSE	0
26	C163B_HUMAN	10.3241	20211008_33N_60min_200_ng_DIA_Slot1-9_1_5205	N_MSS	15	26	2	0.333333	FALSE	0
27	C163B_HUMAN	9.53904	20211008_6N_60min_200_ng_DIA_Slot1-17_1_5213	N_MSS	17	26	2	0.333333	FALSE	0
31	C163B_HUMAN	9.50035	20211013_40N_60min_200_ng_DIA_Slot1-25_1_5279	N_MSS	27	26	2	0.333333	FALSE	0
32	C163B_HUMAN	9.24192	20211013_15N_60min_200_ng_DIA_Slot1-27_1_5283	N_MSS	28	26	2	0.333333	FALSE	0
33	C163B_HUMAN	8.68292	20211013_19N_60min_200_ng_DIA_Slot1-35_1_5291	N_MSS	30	26	2	0.333333	FALSE	0
34	C163B_HUMAN	9.5729	20211013_29N_60min_200_ng_DIA_Slot1-41_1_5295	N_MSS	31	26	2	0.333333	FALSE	0
36	C163B_HUMAN	9.48051	20211018_23N_60min_200_ng_DIA_Slot1-33_1_5359	N_MSS	45	26	2	0.333333	FALSE	0
37	C163B_HUMAN	9.02553	20211018_14N_60min_200_ng_DIA_Slot1-35_1_5363	N_MSS	46	26	2	0.333333	FALSE	0
39	C163B_HUMAN	9.48736	20211024_35N_60min_200_ng_DIA_Slot1-9_1_5388	N_MSS	51	26	2	0.333333	FALSE	0
41	C163B_HUMAN	10.086	20211024_44N_60min_200_ng_DIA_Slot1-43_1_5426	N_MSS	60	26	2	0.333333	FALSE	0
42	C163B_HUMAN	9.82403	20210628_11N_60min_200ng_DIA_Slot1-10_1_4632	N_Methylation	1	20	2	0.333333	FALSE	0
43	C163B_HUMAN	10.8318	20210628_52N_60min_200ng_DIA_Slot1-24_1_4666	N_Methylation	8	20	2	0.333333	FALSE	0
46	C163B_HUMAN	8.06493	20211008_41N_60min_200_ng_DIA_Slot1-15_1_5209	N_Methylation	16	20	2	0.333333	FALSE	0
47	C163B_HUMAN	9.232	20211008_26N_60min_200_ng_DIA_Slot1-25_1_5223	N_Methylation	19	20	2	0.333333	FALSE	0
48	C163B_HUMAN	8.85052	20211013_53N_60min_200_ng_DIA_Slot1-23_1_5273	N_Methylation	26	20	2	0.333333	FALSE	0
53	C163B_HUMAN	9.06238	20211018_61N_60min_200_ng_DIA_Slot1-9_1_5333	N_Methylation	39	20	2	0.333333	FALSE	0
57	C163B_HUMAN	9.64902	20211024_59N_60min_200_ng_DIA_Slot1-17_1_5396	N_Methylation	53	20	2	0.333333	FALSE	0
58	C163B_HUMAN	10.1967	20211024_48N_60min_200_ng_DIA_Slot1-23_1_5400	N_Methylation	54	20	2	0.333333	FALSE	0
60	C163B_HUMAN	10.4112	20211024_20N_60min_200_ng_DIA_Slot1-27_1_5410	N_Methylation	56	20	2	0.333333	FALSE	0
61	C163B_HUMAN	10.4089	20211024_47N_60min_200_ng_DIA_Slot1-35_1_5418	N_Methylation	58	20	2	0.333333	FALSE	0
69	C163B_HUMAN	7.92089	20211018_25T_60min_200_ng_DIA_Slot1-8_1_5331	T_DoubleSomatic	38	4	2	0.333333	FALSE	0
70	C163B_HUMAN	8.31714	20211024_62T_60min_200_ng_DIA_Slot1-34_1_5416	T_DoubleSomatic	57	4	2	0.333333	FALSE	0
71	C163B_HUMAN	11.2392	20210628_8T_60min_200ng_DIA_Slot1-19_1_4654	T_Lynch	5	12	2	0.333333	FALSE	0
72	C163B_HUMAN	9.09879	20210628_27T_60min_200ng_DIA_Slot1-23_1_4664	T_Lynch	7	12	2	0.333333	FALSE	0
73	C163B_HUMAN	9.83042	20210628_5T_60min_200ng_DIA_Slot1-32_1_4686	T_Lynch	12	12	2	0.333333	FALSE	0
74	C163B_HUMAN	9.02308	20211008_22T_60min_200_ng_DIA_Slot1-24_1_5219	T_Lynch	18	12	2	0.333333	FALSE	0
77	C163B_HUMAN	8.87995	20211018_50T_60min_200_ng_DIA_Slot1-16_1_5339	T_Lynch	40	12	2	0.333333	FALSE	0
80	C163B_HUMAN	8.48351	20211024_24T_60min_200_ng_DIA_Slot1-8_1_5386	T_Lynch	50	12	2	0.333333	FALSE	0
84	C163B_HUMAN	9.73302	20210628_4T_60min_200ng_DIA_Slot1-13_1_4638	T_MSS	2	17	2	0.333333	FALSE	0
86	C163B_HUMAN	8.65324	20210628_7T_60min_200ng_DIA_Slot1-31_1_4684	T_MSS	11	17	3	0	FALSE	0
87	C163B_HUMAN	8.96993	20211008_31T_60min_200_ng_DIA_Slot1-6_1_5199	T_MSS	13	17	2	0.333333	FALSE	0
88	C163B_HUMAN	9.34233	20211008_33T_60min_200_ng_DIA_Slot1-14_1_5207	T_MSS	15	17	2	0.333333	FALSE	0
89	C163B_HUMAN	7.94158	20211008_6T_60min_200_ng_DIA_Slot1-18_1_5215	T_MSS	17	17	2	0.333333	FALSE	0
95	C163B_HUMAN	7.73699	20211013_19T_60min_200_ng_DIA_Slot1-36_1_5293	T_MSS	30	17	2	0.333333	FALSE	0
99	C163B_HUMAN	8.81979	20211018_14T_60min_200_ng_DIA_Slot1-36_1_5365	T_MSS	46	17	2	0.333333	FALSE	0
101	C163B_HUMAN	9.52348	20211024_35T_60min_200_ng_DIA_Slot1-14_1_5390	T_MSS	51	17	2	0.333333	FALSE	0
104	C163B_HUMAN	8.59683	20210628_11T_60min_200ng_DIA_Slot1-11_1_4634	T_Methylation	1	6	2	0.333333	FALSE	0
114	C163B_HUMAN	9.49132	20211018_28T_60min_200_ng_DIA_Slot1-6_1_5327	T_Methylation	37	6	2	0.333333	FALSE	0
116	C163B_HUMAN	9.04581	20211018_34T_60min_200_ng_DIA_Slot1-24_1_5347	T_Methylation	42	6	2	0.333333	FALSE	0
1	C170B_HUMAN	9.42122	20210628_3N_60min_200ng_DIA_Slot1-14_1_4642	N_DoubleSomatic	3	22	3	0	FALSE	0
2	C170B_HUMAN	9.81283	20210628_30N_60min_200ng_DIA_Slot1-16_1_4646	N_DoubleSomatic	4	22	3	0	FALSE	0
3	C170B_HUMAN	9.8489	20210628_9N_60min_200ng_DIA_Slot1-20_1_4656	N_DoubleSomatic	6	22	3	0	FALSE	0
4	C170B_HUMAN	11.3296	20211013_39N_60min_200_ng_DIA_Slot1-9_1_5261	N_DoubleSomatic	23	22	3	0	FALSE	0
5	C170B_HUMAN	9.77701	20211013_51N_60min_200_ng_DIA_Slot1-33_1_5287	N_DoubleSomatic	29	22	2	0.333333	FALSE	0
6	C170B_HUMAN	9.87026	20211013_58N_60min_200_ng_DIA_Slot1-43_1_5299	N_DoubleSomatic	32	22	2	0.333333	FALSE	0
7	C170B_HUMAN	9.88609	20211018_49N_60min_200_ng_DIA_Slot1-53_1_5319	N_DoubleSomatic	36	22	2	0.333333	FALSE	0
8	C170B_HUMAN	9.85667	20211018_25N_60min_200_ng_DIA_Slot1-7_1_5329	N_DoubleSomatic	38	22	2	0.333333	FALSE	0
9	C170B_HUMAN	10.0164	20211024_62N_60min_200_ng_DIA_Slot1-33_1_5414	N_DoubleSomatic	57	22	2	0.333333	FALSE	0
10	C170B_HUMAN	10.1216	20210628_8N_60min_200ng_DIA_Slot1-18_1_4652	N_Lynch	5	27	3	0	FALSE	0
11	C170B_HUMAN	10.0226	20210628_27N_60min_200ng_DIA_Slot1-22_1_4662	N_Lynch	7	27	3	0	FALSE	0
12	C170B_HUMAN	9.20108	20211008_22N_60min_200_ng_DIA_Slot1-23_1_5217	N_Lynch	18	27	2	0.333333	FALSE	0
13	C170B_HUMAN	10.4938	20211008_36N_60min_200_ng_DIA_Slot1-27_1_5227	N_Lynch	20	27	3	0	FALSE	0
14	C170B_HUMAN	10.2127	20211013_16N_60min_200_ng_DIA_Slot1-7_1_5257	N_Lynch	22	27	2	0.333333	FALSE	0
15	C170B_HUMAN	10.1747	20211018_50N_60min_200_ng_DIA_Slot1-15_1_5337	N_Lynch	40	27	2	0.333333	FALSE	0
16	C170B_HUMAN	10.2778	20211018_46N_60min_200_ng_DIA_Slot1-17_1_5341	N_Lynch	41	27	2	0.333333	FALSE	0
17	C170B_HUMAN	10.3268	20211024_13N_60min_200_ng_DIA_Slot1-5_1_5380	N_Lynch	49	27	2	0.333333	FALSE	0
18	C170B_HUMAN	9.66141	20211024_24N_60min_200_ng_DIA_Slot1-7_1_5384	N_Lynch	50	27	2	0.333333	FALSE	0
19	C170B_HUMAN	10.3975	20211024_42N_60min_200_ng_DIA_Slot1-41_1_5422	N_Lynch	59	27	2	0.333333	FALSE	0
20	C170B_HUMAN	10.0401	20211024_60N_60min_200_ng_DIA_Slot1-50_1_5432	N_Lynch	61	27	2	0.333333	FALSE	0
21	C170B_HUMAN	10.3916	20211024_01N_60min_200_ng_DIA_Slot1-52_1_5436	N_Lynch	62	27	2	0.333333	FALSE	0
22	C170B_HUMAN	9.41082	20210628_4N_60min_200ng_DIA_Slot1-12_1_4636	N_MSS	2	39	2	0.333333	FALSE	0
23	C170B_HUMAN	10.458	20210628_12N_60min_200ng_DIA_Slot1-28_1_4676	N_MSS	10	39	2	0.333333	FALSE	0
25	C170B_HUMAN	9.80408	20211008_31N_60min_200_ng_DIA_Slot1-5_1_5197	N_MSS	13	39	2	0.333333	FALSE	0
26	C170B_HUMAN	9.79216	20211008_33N_60min_200_ng_DIA_Slot1-9_1_5205	N_MSS	15	39	2	0.333333	FALSE	0
27	C170B_HUMAN	9.31153	20211008_6N_60min_200_ng_DIA_Slot1-17_1_5213	N_MSS	17	39	2	0.333333	FALSE	0
28	C170B_HUMAN	9.23551	20211013_21N_60min_200_ng_DIA_Slot1-5_1_5253	N_MSS	21	39	2	0.333333	FALSE	0
29	C170B_HUMAN	10.0112	20211013_56N_60min_200_ng_DIA_Slot1-15_1_5265	N_MSS	24	39	2	0.333333	FALSE	0
30	C170B_HUMAN	7.91783	20211013_54N_60min_200_ng_DIA_Slot1-17_1_5269	N_MSS	25	39	2	0.333333	FALSE	0
31	C170B_HUMAN	10.2992	20211013_40N_60min_200_ng_DIA_Slot1-25_1_5279	N_MSS	27	39	2	0.333333	FALSE	0
32	C170B_HUMAN	10.5842	20211013_15N_60min_200_ng_DIA_Slot1-27_1_5283	N_MSS	28	39	2	0.333333	FALSE	0
33	C170B_HUMAN	10.6572	20211013_19N_60min_200_ng_DIA_Slot1-35_1_5291	N_MSS	30	39	2	0.333333	FALSE	0
34	C170B_HUMAN	10.6676	20211013_29N_60min_200_ng_DIA_Slot1-41_1_5295	N_MSS	31	39	2	0.333333	FALSE	0
35	C170B_HUMAN	10.6149	20211018_38N_60min_200_ng_DIA_Slot1-25_1_5351	N_MSS	43	39	2	0.333333	FALSE	0
36	C170B_HUMAN	10.4257	20211018_23N_60min_200_ng_DIA_Slot1-33_1_5359	N_MSS	45	39	3	0	FALSE	0
37	C170B_HUMAN	10.2767	20211018_14N_60min_200_ng_DIA_Slot1-35_1_5363	N_MSS	46	39	2	0.333333	FALSE	0
38	C170B_HUMAN	9.91182	20211018_17N_60min_200_ng_DIA_Slot1-41_1_5367	N_MSS	47	39	2	0.333333	FALSE	0
39	C170B_HUMAN	9.88294	20211024_35N_60min_200_ng_DIA_Slot1-9_1_5388	N_MSS	51	39	2	0.333333	FALSE	0
40	C170B_HUMAN	10.6708	20211024_10N_60min_200_ng_DIA_Slot1-15_1_5392	N_MSS	52	39	2	0.333333	FALSE	0
41	C170B_HUMAN	9.96959	20211024_44N_60min_200_ng_DIA_Slot1-43_1_5426	N_MSS	60	39	2	0.333333	FALSE	0
42	C170B_HUMAN	9.96982	20210628_11N_60min_200ng_DIA_Slot1-10_1_4632	N_Methylation	1	42	3	0	FALSE	0
43	C170B_HUMAN	9.98599	20210628_52N_60min_200ng_DIA_Slot1-24_1_4666	N_Methylation	8	42	3	0	FALSE	0
44	C170B_HUMAN	8.67027	20210628_2N_60min_200ng_DIA_Slot1-26_1_4672	N_Methylation	9	42	2	0.333333	FALSE	0
45	C170B_HUMAN	9.28513	20211008_37N_60min_200_ng_DIA_Slot1-7_1_5201	N_Methylation	14	42	2	0.333333	FALSE	0
46	C170B_HUMAN	10.242	20211008_41N_60min_200_ng_DIA_Slot1-15_1_5209	N_Methylation	16	42	2	0.333333	FALSE	0
47	C170B_HUMAN	10.3622	20211008_26N_60min_200_ng_DIA_Slot1-25_1_5223	N_Methylation	19	42	2	0.333333	FALSE	0
48	C170B_HUMAN	10.3813	20211013_53N_60min_200_ng_DIA_Slot1-23_1_5273	N_Methylation	26	42	2	0.333333	FALSE	0
49	C170B_HUMAN	10.1021	20211018_18N_60min_200_ng_DIA_Slot1-47_1_5307	N_Methylation	33	42	2	0.333333	FALSE	0
50	C170B_HUMAN	10.7581	20211018_45N_60min_200_ng_DIA_Slot1-49_1_5311	N_Methylation	34	42	2	0.333333	FALSE	0
51	C170B_HUMAN	9.59543	20211018_57N_60min_200_ng_DIA_Slot1-51_1_5315	N_Methylation	35	42	2	0.333333	FALSE	0
52	C170B_HUMAN	9.56142	20211018_28N_60min_200_ng_DIA_Slot1-5_1_5325	N_Methylation	37	42	2	0.333333	FALSE	0
53	C170B_HUMAN	10.291	20211018_61N_60min_200_ng_DIA_Slot1-9_1_5333	N_Methylation	39	42	2	0.333333	FALSE	0
54	C170B_HUMAN	9.35253	20211018_34N_60min_200_ng_DIA_Slot1-23_1_5345	N_Methylation	42	42	2	0.333333	FALSE	0
55	C170B_HUMAN	10.2221	20211018_32N_60min_200_ng_DIA_Slot1-27_1_5355	N_Methylation	44	42	2	0.333333	FALSE	0
56	C170B_HUMAN	9.32158	20211018_55N_60min_200_ng_DIA_Slot1-43_1_5371	N_Methylation	48	42	2	0.333333	FALSE	0
57	C170B_HUMAN	10.4784	20211024_59N_60min_200_ng_DIA_Slot1-17_1_5396	N_Methylation	53	42	2	0.333333	FALSE	0
58	C170B_HUMAN	10.3089	20211024_48N_60min_200_ng_DIA_Slot1-23_1_5400	N_Methylation	54	42	2	0.333333	FALSE	0
59	C170B_HUMAN	9.44104	20211024_43N_60min_200_ng_DIA_Slot1-25_1_5406	N_Methylation	55	42	2	0.333333	FALSE	0
60	C170B_HUMAN	10.6749	20211024_20N_60min_200_ng_DIA_Slot1-27_1_5410	N_Methylation	56	42	2	0.333333	FALSE	0
61	C170B_HUMAN	10.519	20211024_47N_60min_200_ng_DIA_Slot1-35_1_5418	N_Methylation	58	42	2	0.333333	FALSE	0
62	C170B_HUMAN	11.0793	20210628_3T_60min_200ng_DIA_Slot1-15_1_4644	T_DoubleSomatic	3	25	3	0	FALSE	0
63	C170B_HUMAN	8.13171	20210628_30T_60min_200ng_DIA_Slot1-17_1_4648	T_DoubleSomatic	4	25	2	0.333333	FALSE	0
64	C170B_HUMAN	10.6979	20210628_9T_60min_200ng_DIA_Slot1-21_1_4658	T_DoubleSomatic	6	25	3	0	FALSE	0
65	C170B_HUMAN	10.1153	20211013_39T_60min_200_ng_DIA_Slot1-14_1_5263	T_DoubleSomatic	23	25	3	0	FALSE	0
66	C170B_HUMAN	10.8678	20211013_51T_60min_200_ng_DIA_Slot1-34_1_5289	T_DoubleSomatic	29	25	3	0	FALSE	0
67	C170B_HUMAN	10.8229	20211013_58T_60min_200_ng_DIA_Slot1-44_1_5301	T_DoubleSomatic	32	25	3	0	FALSE	0
68	C170B_HUMAN	10.8089	20211018_49T_60min_200_ng_DIA_Slot1-54_1_5321	T_DoubleSomatic	36	25	2	0.333333	FALSE	0
69	C170B_HUMAN	10.8973	20211018_25T_60min_200_ng_DIA_Slot1-8_1_5331	T_DoubleSomatic	38	25	3	0	FALSE	0
70	C170B_HUMAN	11.4436	20211024_62T_60min_200_ng_DIA_Slot1-34_1_5416	T_DoubleSomatic	57	25	3	0	FALSE	0
71	C170B_HUMAN	9.81851	20210628_8T_60min_200ng_DIA_Slot1-19_1_4654	T_Lynch	5	34	3	0	FALSE	0
72	C170B_HUMAN	10.3492	20210628_27T_60min_200ng_DIA_Slot1-23_1_4664	T_Lynch	7	34	3	0	FALSE	0
73	C170B_HUMAN	8.85578	20210628_5T_60min_200ng_DIA_Slot1-32_1_4686	T_Lynch	12	34	3	0	FALSE	0
74	C170B_HUMAN	11.3629	20211008_22T_60min_200_ng_DIA_Slot1-24_1_5219	T_Lynch	18	34	2	0.333333	FALSE	0
75	C170B_HUMAN	9.95609	20211008_36T_60min_200_ng_DIA_Slot1-32_1_5229	T_Lynch	20	34	3	0	FALSE	0
76	C170B_HUMAN	11.226	20211013_16T_60min_200_ng_DIA_Slot1-8_1_5259	T_Lynch	22	34	3	0	FALSE	0
77	C170B_HUMAN	10.1553	20211018_50T_60min_200_ng_DIA_Slot1-16_1_5339	T_Lynch	40	34	2	0.333333	FALSE	0
78	C170B_HUMAN	11.1447	20211018_46T_60min_200_ng_DIA_Slot1-18_1_5343	T_Lynch	41	34	2	0.333333	FALSE	0
79	C170B_HUMAN	10.3145	20211024_13T_60min_200_ng_DIA_Slot1-6_1_5382	T_Lynch	49	34	2	0.333333	FALSE	0
80	C170B_HUMAN	10.8021	20211024_24T_60min_200_ng_DIA_Slot1-8_1_5386	T_Lynch	50	34	2	0.333333	FALSE	0
81	C170B_HUMAN	10.5001	20211024_42T_60min_200_ng_DIA_Slot1-42_1_5424	T_Lynch	59	34	3	0	FALSE	0
82	C170B_HUMAN	10.9408	20211024_60T_60min_200_ng_DIA_Slot1-51_1_5434	T_Lynch	61	34	3	0	FALSE	0
83	C170B_HUMAN	10.559	20211024_01T_60min_200_ng_DIA_Slot1-53_1_5438	T_Lynch	62	34	3	0	FALSE	0
84	C170B_HUMAN	10.6001	20210628_4T_60min_200ng_DIA_Slot1-13_1_4638	T_MSS	2	51	3	0	FALSE	0
85	C170B_HUMAN	10.4868	20210628_12T_60min_200ng_DIA_Slot1-29_1_4678	T_MSS	10	51	3	0	FALSE	0
86	C170B_HUMAN	10.1755	20210628_7T_60min_200ng_DIA_Slot1-31_1_4684	T_MSS	11	51	3	0	FALSE	0
87	C170B_HUMAN	10.1956	20211008_31T_60min_200_ng_DIA_Slot1-6_1_5199	T_MSS	13	51	2	0.333333	FALSE	0
88	C170B_HUMAN	11.2387	20211008_33T_60min_200_ng_DIA_Slot1-14_1_5207	T_MSS	15	51	3	0	FALSE	0
89	C170B_HUMAN	10.5106	20211008_6T_60min_200_ng_DIA_Slot1-18_1_5215	T_MSS	17	51	3	0	FALSE	0
90	C170B_HUMAN	11.474	20211013_21T_60min_200_ng_DIA_Slot1-6_1_5255	T_MSS	21	51	2	0.333333	FALSE	0
91	C170B_HUMAN	10.2506	20211013_56T_60min_200_ng_DIA_Slot1-16_1_5267	T_MSS	24	51	2	0.333333	FALSE	0
92	C170B_HUMAN	10.868	20211013_54T_60min_200_ng_DIA_Slot1-18_1_5271	T_MSS	25	51	3	0	FALSE	0
93	C170B_HUMAN	10.5135	20211013_40T_60min_200_ng_DIA_Slot1-26_1_5281	T_MSS	27	51	2	0.333333	FALSE	0
94	C170B_HUMAN	9.7197	20211013_15T_60min_200_ng_DIA_Slot1-32_1_5285	T_MSS	28	51	3	0	FALSE	0
95	C170B_HUMAN	11.2376	20211013_19T_60min_200_ng_DIA_Slot1-36_1_5293	T_MSS	30	51	2	0.333333	FALSE	0
96	C170B_HUMAN	9.11721	20211013_29T_60min_200_ng_DIA_Slot1-42_1_5297	T_MSS	31	51	3	0	FALSE	0
97	C170B_HUMAN	10.4942	20211018_38T_60min_200_ng_DIA_Slot1-26_1_5353	T_MSS	43	51	2	0.333333	FALSE	0
98	C170B_HUMAN	10.7073	20211018_23T_60min_200_ng_DIA_Slot1-34_1_5361	T_MSS	45	51	3	0	FALSE	0
99	C170B_HUMAN	10.7623	20211018_14T_60min_200_ng_DIA_Slot1-36_1_5365	T_MSS	46	51	3	0	FALSE	0
100	C170B_HUMAN	10.4029	20211018_17T_60min_200_ng_DIA_Slot1-42_1_5369	T_MSS	47	51	3	0	FALSE	0
101	C170B_HUMAN	10.5116	20211024_35T_60min_200_ng_DIA_Slot1-14_1_5390	T_MSS	51	51	2	0.333333	FALSE	0
102	C170B_HUMAN	9.88128	20211024_10T_60min_200_ng_DIA_Slot1-16_1_5394	T_MSS	52	51	2	0.333333	FALSE	0
103	C170B_HUMAN	10.8063	20211024_44T_60min_200_ng_DIA_Slot1-44_1_5428	T_MSS	60	51	2	0.333333	FALSE	0
104	C170B_HUMAN	10.6248	20210628_11T_60min_200ng_DIA_Slot1-11_1_4634	T_Methylation	1	50	3	0	FALSE	0
105	C170B_HUMAN	11.392	20210628_52T_60min_200ng_DIA_Slot1-25_1_4668	T_Methylation	8	50	3	0	FALSE	0
106	C170B_HUMAN	10.3169	20210628_2T_60min_200ng_DIA_Slot1-27_1_4674	T_Methylation	9	50	3	0	FALSE	0
107	C170B_HUMAN	9.95735	20211008_37T_60min_200_ng_DIA_Slot1-8_1_5203	T_Methylation	14	50	3	0	FALSE	0
108	C170B_HUMAN	10.4705	20211008_41T_60min_200_ng_DIA_Slot1-16_1_5211	T_Methylation	16	50	3	0	FALSE	0
109	C170B_HUMAN	11.0953	20211008_26T_60min_200_ng_DIA_Slot1-26_1_5225	T_Methylation	19	50	2	0.333333	FALSE	0
110	C170B_HUMAN	9.71355	20211013_53T_60min_200_ng_DIA_Slot1-24_1_5275	T_Methylation	26	50	2	0.333333	FALSE	0
111	C170B_HUMAN	9.87482	20211018_18T_60min_200_ng_DIA_Slot1-48_1_5309	T_Methylation	33	50	2	0.333333	FALSE	0
112	C170B_HUMAN	11.0857	20211018_45T_60min_200_ng_DIA_Slot1-50_1_5313	T_Methylation	34	50	2	0.333333	FALSE	0
113	C170B_HUMAN	11.2089	20211018_57T_60min_200_ng_DIA_Slot1-52_1_5317	T_Methylation	35	50	2	0.333333	FALSE	0
114	C170B_HUMAN	9.82378	20211018_28T_60min_200_ng_DIA_Slot1-6_1_5327	T_Methylation	37	50	2	0.333333	FALSE	0
115	C170B_HUMAN	7.48063	20211018_61T_60min_200_ng_DIA_Slot1-14_1_5335	T_Methylation	39	50	2	0.333333	FALSE	0
116	C170B_HUMAN	10.8936	20211018_34T_60min_200_ng_DIA_Slot1-24_1_5347	T_Methylation	42	50	3	0	FALSE	0
117	C170B_HUMAN	11.4105	20211018_32T_60min_200_ng_DIA_Slot1-32_1_5357	T_Methylation	44	50	2	0.333333	FALSE	0
118	C170B_HUMAN	10.8383	20211018_55T_60min_200_ng_DIA_Slot1-44_1_5373	T_Methylation	48	50	3	0	FALSE	0
119	C170B_HUMAN	10.2296	20211024_59T_60min_200_ng_DIA_Slot1-18_1_5398	T_Methylation	53	50	2	0.333333	FALSE	0
120	C170B_HUMAN	10.8864	20211024_48T_60min_200_ng_DIA_Slot1-24_1_5402	T_Methylation	54	50	3	0	FALSE	0
121	C170B_HUMAN	10.6185	20211024_43T_60min_200_ng_DIA_Slot1-26_1_5408	T_Methylation	55	50	3	0	FALSE	0
122	C170B_HUMAN	10.2183	20211024_20T_60min_200_ng_DIA_Slot1-32_1_5412	T_Methylation	56	50	3	0	FALSE	0
123	C170B_HUMAN	10.8847	20211024_47T_60min_200_ng_DIA_Slot1-36_1_5420	T_Methylation	58	50	2	0.333333	FALSE	0
1	C19L1_HUMAN	10.2258	20210628_3N_60min_200ng_DIA_Slot1-14_1_4642	N_DoubleSomatic	3	20	2	0.333333	FALSE	0
2	C19L1_HUMAN	11.8453	20210628_30N_60min_200ng_DIA_Slot1-16_1_4646	N_DoubleSomatic	4	20	3	0	FALSE	0
3	C19L1_HUMAN	11.2829	20210628_9N_60min_200ng_DIA_Slot1-20_1_4656	N_DoubleSomatic	6	20	3	0	FALSE	0
4	C19L1_HUMAN	12.365	20211013_39N_60min_200_ng_DIA_Slot1-9_1_5261	N_DoubleSomatic	23	20	3	0	FALSE	0
5	C19L1_HUMAN	12.0545	20211013_51N_60min_200_ng_DIA_Slot1-33_1_5287	N_DoubleSomatic	29	20	3	0	FALSE	0
6	C19L1_HUMAN	12.1284	20211013_58N_60min_200_ng_DIA_Slot1-43_1_5299	N_DoubleSomatic	32	20	2	0.333333	FALSE	0
8	C19L1_HUMAN	11.9275	20211018_25N_60min_200_ng_DIA_Slot1-7_1_5329	N_DoubleSomatic	38	20	2	0.333333	FALSE	0
9	C19L1_HUMAN	12.1171	20211024_62N_60min_200_ng_DIA_Slot1-33_1_5414	N_DoubleSomatic	57	20	2	0.333333	FALSE	0
10	C19L1_HUMAN	10.9345	20210628_8N_60min_200ng_DIA_Slot1-18_1_4652	N_Lynch	5	28	3	0	FALSE	0
12	C19L1_HUMAN	9.86478	20211008_22N_60min_200_ng_DIA_Slot1-23_1_5217	N_Lynch	18	28	2	0.333333	FALSE	0
13	C19L1_HUMAN	11.7227	20211008_36N_60min_200_ng_DIA_Slot1-27_1_5227	N_Lynch	20	28	3	0	FALSE	0
14	C19L1_HUMAN	12.0805	20211013_16N_60min_200_ng_DIA_Slot1-7_1_5257	N_Lynch	22	28	3	0	FALSE	0
15	C19L1_HUMAN	12.1479	20211018_50N_60min_200_ng_DIA_Slot1-15_1_5337	N_Lynch	40	28	3	0	FALSE	0
16	C19L1_HUMAN	10.874	20211018_46N_60min_200_ng_DIA_Slot1-17_1_5341	N_Lynch	41	28	3	0	FALSE	0
17	C19L1_HUMAN	12.9726	20211024_13N_60min_200_ng_DIA_Slot1-5_1_5380	N_Lynch	49	28	2	0.333333	FALSE	0
19	C19L1_HUMAN	11.849	20211024_42N_60min_200_ng_DIA_Slot1-41_1_5422	N_Lynch	59	28	3	0	FALSE	0
20	C19L1_HUMAN	12.0336	20211024_60N_60min_200_ng_DIA_Slot1-50_1_5432	N_Lynch	61	28	3	0	FALSE	0
21	C19L1_HUMAN	11.7353	20211024_01N_60min_200_ng_DIA_Slot1-52_1_5436	N_Lynch	62	28	3	0	FALSE	0
22	C19L1_HUMAN	9.75756	20210628_4N_60min_200ng_DIA_Slot1-12_1_4636	N_MSS	2	42	2	0.333333	FALSE	0
23	C19L1_HUMAN	9.9055	20210628_12N_60min_200ng_DIA_Slot1-28_1_4676	N_MSS	10	42	2	0.333333	FALSE	0
24	C19L1_HUMAN	11.824	20210628_7N_60min_200ng_DIA_Slot1-30_1_4682	N_MSS	11	42	2	0.333333	FALSE	0
25	C19L1_HUMAN	12.4308	20211008_31N_60min_200_ng_DIA_Slot1-5_1_5197	N_MSS	13	42	3	0	FALSE	0
26	C19L1_HUMAN	11.9074	20211008_33N_60min_200_ng_DIA_Slot1-9_1_5205	N_MSS	15	42	3	0	FALSE	0
27	C19L1_HUMAN	12.0148	20211008_6N_60min_200_ng_DIA_Slot1-17_1_5213	N_MSS	17	42	3	0	FALSE	0
28	C19L1_HUMAN	11.8116	20211013_21N_60min_200_ng_DIA_Slot1-5_1_5253	N_MSS	21	42	3	0	FALSE	0
30	C19L1_HUMAN	10.0634	20211013_54N_60min_200_ng_DIA_Slot1-17_1_5269	N_MSS	25	42	1	0.666667	TRUE	0
31	C19L1_HUMAN	12.5213	20211013_40N_60min_200_ng_DIA_Slot1-25_1_5279	N_MSS	27	42	3	0	FALSE	0
32	C19L1_HUMAN	11.3673	20211013_15N_60min_200_ng_DIA_Slot1-27_1_5283	N_MSS	28	42	1	0.666667	TRUE	0
33	C19L1_HUMAN	12.0065	20211013_19N_60min_200_ng_DIA_Slot1-35_1_5291	N_MSS	30	42	3	0	FALSE	0
34	C19L1_HUMAN	12.3773	20211013_29N_60min_200_ng_DIA_Slot1-41_1_5295	N_MSS	31	42	3	0	FALSE	0
35	C19L1_HUMAN	11.8964	20211018_38N_60min_200_ng_DIA_Slot1-25_1_5351	N_MSS	43	42	3	0	FALSE	0
36	C19L1_HUMAN	12.1729	20211018_23N_60min_200_ng_DIA_Slot1-33_1_5359	N_MSS	45	42	3	0	FALSE	0
37	C19L1_HUMAN	10.6328	20211018_14N_60min_200_ng_DIA_Slot1-35_1_5363	N_MSS	46	42	1	0.666667	TRUE	0
39	C19L1_HUMAN	11.8246	20211024_35N_60min_200_ng_DIA_Slot1-9_1_5388	N_MSS	51	42	3	0	FALSE	0
41	C19L1_HUMAN	11.823	20211024_44N_60min_200_ng_DIA_Slot1-43_1_5426	N_MSS	60	42	3	0	FALSE	0
42	C19L1_HUMAN	11.3104	20210628_11N_60min_200ng_DIA_Slot1-10_1_4632	N_Methylation	1	37	3	0	FALSE	0
43	C19L1_HUMAN	11.4643	20210628_52N_60min_200ng_DIA_Slot1-24_1_4666	N_Methylation	8	37	3	0	FALSE	0
46	C19L1_HUMAN	11.648	20211008_41N_60min_200_ng_DIA_Slot1-15_1_5209	N_Methylation	16	37	3	0	FALSE	0
47	C19L1_HUMAN	12.0871	20211008_26N_60min_200_ng_DIA_Slot1-25_1_5223	N_Methylation	19	37	3	0	FALSE	0
48	C19L1_HUMAN	11.8909	20211013_53N_60min_200_ng_DIA_Slot1-23_1_5273	N_Methylation	26	37	1	0.666667	TRUE	0
49	C19L1_HUMAN	11.7896	20211018_18N_60min_200_ng_DIA_Slot1-47_1_5307	N_Methylation	33	37	3	0	FALSE	0
50	C19L1_HUMAN	12.4515	20211018_45N_60min_200_ng_DIA_Slot1-49_1_5311	N_Methylation	34	37	3	0	FALSE	0
53	C19L1_HUMAN	12.006	20211018_61N_60min_200_ng_DIA_Slot1-9_1_5333	N_Methylation	39	37	3	0	FALSE	0
55	C19L1_HUMAN	11.7206	20211018_32N_60min_200_ng_DIA_Slot1-27_1_5355	N_Methylation	44	37	3	0	FALSE	0
56	C19L1_HUMAN	11.4842	20211018_55N_60min_200_ng_DIA_Slot1-43_1_5371	N_Methylation	48	37	2	0.333333	FALSE	0
57	C19L1_HUMAN	12.0938	20211024_59N_60min_200_ng_DIA_Slot1-17_1_5396	N_Methylation	53	37	1	0.666667	TRUE	0
58	C19L1_HUMAN	11.9682	20211024_48N_60min_200_ng_DIA_Slot1-23_1_5400	N_Methylation	54	37	3	0	FALSE	0
60	C19L1_HUMAN	11.8864	20211024_20N_60min_200_ng_DIA_Slot1-27_1_5410	N_Methylation	56	37	3	0	FALSE	0
61	C19L1_HUMAN	12.0698	20211024_47N_60min_200_ng_DIA_Slot1-35_1_5418	N_Methylation	58	37	3	0	FALSE	0
62	C19L1_HUMAN	12.685	20210628_3T_60min_200ng_DIA_Slot1-15_1_4644	T_DoubleSomatic	3	27	3	0	FALSE	0
63	C19L1_HUMAN	10.6968	20210628_30T_60min_200ng_DIA_Slot1-17_1_4648	T_DoubleSomatic	4	27	3	0	FALSE	0
64	C19L1_HUMAN	12.0822	20210628_9T_60min_200ng_DIA_Slot1-21_1_4658	T_DoubleSomatic	6	27	3	0	FALSE	0
65	C19L1_HUMAN	12.6278	20211013_39T_60min_200_ng_DIA_Slot1-14_1_5263	T_DoubleSomatic	23	27	3	0	FALSE	0
66	C19L1_HUMAN	13.0317	20211013_51T_60min_200_ng_DIA_Slot1-34_1_5289	T_DoubleSomatic	29	27	3	0	FALSE	0
67	C19L1_HUMAN	13.2136	20211013_58T_60min_200_ng_DIA_Slot1-44_1_5301	T_DoubleSomatic	32	27	3	0	FALSE	0
68	C19L1_HUMAN	12.9607	20211018_49T_60min_200_ng_DIA_Slot1-54_1_5321	T_DoubleSomatic	36	27	3	0	FALSE	0
69	C19L1_HUMAN	13.3253	20211018_25T_60min_200_ng_DIA_Slot1-8_1_5331	T_DoubleSomatic	38	27	3	0	FALSE	0
70	C19L1_HUMAN	12.2331	20211024_62T_60min_200_ng_DIA_Slot1-34_1_5416	T_DoubleSomatic	57	27	3	0	FALSE	0
71	C19L1_HUMAN	11.3248	20210628_8T_60min_200ng_DIA_Slot1-19_1_4654	T_Lynch	5	35	3	0	FALSE	0
72	C19L1_HUMAN	12.6679	20210628_27T_60min_200ng_DIA_Slot1-23_1_4664	T_Lynch	7	35	3	0	FALSE	0
73	C19L1_HUMAN	11.9156	20210628_5T_60min_200ng_DIA_Slot1-32_1_4686	T_Lynch	12	35	3	0	FALSE	0
74	C19L1_HUMAN	12.3384	20211008_22T_60min_200_ng_DIA_Slot1-24_1_5219	T_Lynch	18	35	3	0	FALSE	0
75	C19L1_HUMAN	12.6174	20211008_36T_60min_200_ng_DIA_Slot1-32_1_5229	T_Lynch	20	35	3	0	FALSE	0
76	C19L1_HUMAN	12.7133	20211013_16T_60min_200_ng_DIA_Slot1-8_1_5259	T_Lynch	22	35	3	0	FALSE	0
77	C19L1_HUMAN	12.2652	20211018_50T_60min_200_ng_DIA_Slot1-16_1_5339	T_Lynch	40	35	3	0	FALSE	0
78	C19L1_HUMAN	13.4715	20211018_46T_60min_200_ng_DIA_Slot1-18_1_5343	T_Lynch	41	35	3	0	FALSE	0
79	C19L1_HUMAN	12.4325	20211024_13T_60min_200_ng_DIA_Slot1-6_1_5382	T_Lynch	49	35	1	0.666667	TRUE	0
80	C19L1_HUMAN	12.0744	20211024_24T_60min_200_ng_DIA_Slot1-8_1_5386	T_Lynch	50	35	3	0	FALSE	0
81	C19L1_HUMAN	12.6953	20211024_42T_60min_200_ng_DIA_Slot1-42_1_5424	T_Lynch	59	35	3	0	FALSE	0
82	C19L1_HUMAN	12.8347	20211024_60T_60min_200_ng_DIA_Slot1-51_1_5434	T_Lynch	61	35	3	0	FALSE	0
83	C19L1_HUMAN	12.6394	20211024_01T_60min_200_ng_DIA_Slot1-53_1_5438	T_Lynch	62	35	1	0.666667	TRUE	0
84	C19L1_HUMAN	12.0753	20210628_4T_60min_200ng_DIA_Slot1-13_1_4638	T_MSS	2	57	3	0	FALSE	0
85	C19L1_HUMAN	11.9984	20210628_12T_60min_200ng_DIA_Slot1-29_1_4678	T_MSS	10	57	3	0	FALSE	0
86	C19L1_HUMAN	12.238	20210628_7T_60min_200ng_DIA_Slot1-31_1_4684	T_MSS	11	57	3	0	FALSE	0
87	C19L1_HUMAN	12.6104	20211008_31T_60min_200_ng_DIA_Slot1-6_1_5199	T_MSS	13	57	3	0	FALSE	0
88	C19L1_HUMAN	12.1085	20211008_33T_60min_200_ng_DIA_Slot1-14_1_5207	T_MSS	15	57	3	0	FALSE	0
89	C19L1_HUMAN	12.3737	20211008_6T_60min_200_ng_DIA_Slot1-18_1_5215	T_MSS	17	57	3	0	FALSE	0
90	C19L1_HUMAN	12.8667	20211013_21T_60min_200_ng_DIA_Slot1-6_1_5255	T_MSS	21	57	2	0.333333	FALSE	0
91	C19L1_HUMAN	12.5995	20211013_56T_60min_200_ng_DIA_Slot1-16_1_5267	T_MSS	24	57	3	0	FALSE	0
92	C19L1_HUMAN	13.0982	20211013_54T_60min_200_ng_DIA_Slot1-18_1_5271	T_MSS	25	57	3	0	FALSE	0
93	C19L1_HUMAN	13.0025	20211013_40T_60min_200_ng_DIA_Slot1-26_1_5281	T_MSS	27	57	3	0	FALSE	0
94	C19L1_HUMAN	11.0064	20211013_15T_60min_200_ng_DIA_Slot1-32_1_5285	T_MSS	28	57	3	0	FALSE	0
95	C19L1_HUMAN	12.2849	20211013_19T_60min_200_ng_DIA_Slot1-36_1_5293	T_MSS	30	57	3	0	FALSE	0
96	C19L1_HUMAN	12.2192	20211013_29T_60min_200_ng_DIA_Slot1-42_1_5297	T_MSS	31	57	2	0.333333	FALSE	0
97	C19L1_HUMAN	12.7324	20211018_38T_60min_200_ng_DIA_Slot1-26_1_5353	T_MSS	43	57	3	0	FALSE	0
98	C19L1_HUMAN	12.6374	20211018_23T_60min_200_ng_DIA_Slot1-34_1_5361	T_MSS	45	57	3	0	FALSE	0
99	C19L1_HUMAN	12.7069	20211018_14T_60min_200_ng_DIA_Slot1-36_1_5365	T_MSS	46	57	3	0	FALSE	0
100	C19L1_HUMAN	13.0516	20211018_17T_60min_200_ng_DIA_Slot1-42_1_5369	T_MSS	47	57	3	0	FALSE	0
101	C19L1_HUMAN	12.1958	20211024_35T_60min_200_ng_DIA_Slot1-14_1_5390	T_MSS	51	57	3	0	FALSE	0
102	C19L1_HUMAN	11.7001	20211024_10T_60min_200_ng_DIA_Slot1-16_1_5394	T_MSS	52	57	2	0.333333	FALSE	0
103	C19L1_HUMAN	12.6518	20211024_44T_60min_200_ng_DIA_Slot1-44_1_5428	T_MSS	60	57	3	0	FALSE	0
104	C19L1_HUMAN	11.5748	20210628_11T_60min_200ng_DIA_Slot1-11_1_4634	T_Methylation	1	55	3	0	FALSE	0
105	C19L1_HUMAN	12.2551	20210628_52T_60min_200ng_DIA_Slot1-25_1_4668	T_Methylation	8	55	3	0	FALSE	0
106	C19L1_HUMAN	11.4078	20210628_2T_60min_200ng_DIA_Slot1-27_1_4674	T_Methylation	9	55	3	0	FALSE	0
107	C19L1_HUMAN	12.7018	20211008_37T_60min_200_ng_DIA_Slot1-8_1_5203	T_Methylation	14	55	3	0	FALSE	0
108	C19L1_HUMAN	12.9297	20211008_41T_60min_200_ng_DIA_Slot1-16_1_5211	T_Methylation	16	55	3	0	FALSE	0
109	C19L1_HUMAN	12.1465	20211008_26T_60min_200_ng_DIA_Slot1-26_1_5225	T_Methylation	19	55	3	0	FALSE	0
110	C19L1_HUMAN	11.7353	20211013_53T_60min_200_ng_DIA_Slot1-24_1_5275	T_Methylation	26	55	3	0	FALSE	0
111	C19L1_HUMAN	11.9586	20211018_18T_60min_200_ng_DIA_Slot1-48_1_5309	T_Methylation	33	55	3	0	FALSE	0
112	C19L1_HUMAN	12.252	20211018_45T_60min_200_ng_DIA_Slot1-50_1_5313	T_Methylation	34	55	3	0	FALSE	0
113	C19L1_HUMAN	12.7393	20211018_57T_60min_200_ng_DIA_Slot1-52_1_5317	T_Methylation	35	55	3	0	FALSE	0
114	C19L1_HUMAN	11.8028	20211018_28T_60min_200_ng_DIA_Slot1-6_1_5327	T_Methylation	37	55	3	0	FALSE	0
116	C19L1_HUMAN	12.2813	20211018_34T_60min_200_ng_DIA_Slot1-24_1_5347	T_Methylation	42	55	3	0	FALSE	0
117	C19L1_HUMAN	12.592	20211018_32T_60min_200_ng_DIA_Slot1-32_1_5357	T_Methylation	44	55	3	0	FALSE	0
118	C19L1_HUMAN	12.9086	20211018_55T_60min_200_ng_DIA_Slot1-44_1_5373	T_Methylation	48	55	3	0	FALSE	0
119	C19L1_HUMAN	12.6883	20211024_59T_60min_200_ng_DIA_Slot1-18_1_5398	T_Methylation	53	55	3	0	FALSE	0
120	C19L1_HUMAN	11.9675	20211024_48T_60min_200_ng_DIA_Slot1-24_1_5402	T_Methylation	54	55	3	0	FALSE	0
121	C19L1_HUMAN	12.0487	20211024_43T_60min_200_ng_DIA_Slot1-26_1_5408	T_Methylation	55	55	3	0	FALSE	0
122	C19L1_HUMAN	12.8525	20211024_20T_60min_200_ng_DIA_Slot1-32_1_5412	T_Methylation	56	55	1	0.666667	TRUE	0
123	C19L1_HUMAN	12.8573	20211024_47T_60min_200_ng_DIA_Slot1-36_1_5420	T_Methylation	58	55	3	0	FALSE	0
2	C1GLC_HUMAN	10.3023	20210628_30N_60min_200ng_DIA_Slot1-16_1_4646	N_DoubleSomatic	4	18	3	0	FALSE	0
3	C1GLC_HUMAN	9.97241	20210628_9N_60min_200ng_DIA_Slot1-20_1_4656	N_DoubleSomatic	6	18	3	0	FALSE	0
5	C1GLC_HUMAN	10.5107	20211013_51N_60min_200_ng_DIA_Slot1-33_1_5287	N_DoubleSomatic	29	18	3	0	FALSE	0
6	C1GLC_HUMAN	9.93729	20211013_58N_60min_200_ng_DIA_Slot1-43_1_5299	N_DoubleSomatic	32	18	3	0	FALSE	0
8	C1GLC_HUMAN	10.4028	20211018_25N_60min_200_ng_DIA_Slot1-7_1_5329	N_DoubleSomatic	38	18	3	0	FALSE	0
9	C1GLC_HUMAN	9.80288	20211024_62N_60min_200_ng_DIA_Slot1-33_1_5414	N_DoubleSomatic	57	18	3	0	FALSE	0
10	C1GLC_HUMAN	10.3033	20210628_8N_60min_200ng_DIA_Slot1-18_1_4652	N_Lynch	5	27	3	0	FALSE	0
13	C1GLC_HUMAN	10.7084	20211008_36N_60min_200_ng_DIA_Slot1-27_1_5227	N_Lynch	20	27	3	0	FALSE	0
14	C1GLC_HUMAN	10.9055	20211013_16N_60min_200_ng_DIA_Slot1-7_1_5257	N_Lynch	22	27	3	0	FALSE	0
15	C1GLC_HUMAN	10.1358	20211018_50N_60min_200_ng_DIA_Slot1-15_1_5337	N_Lynch	40	27	3	0	FALSE	0
16	C1GLC_HUMAN	10.927	20211018_46N_60min_200_ng_DIA_Slot1-17_1_5341	N_Lynch	41	27	3	0	FALSE	0
17	C1GLC_HUMAN	10.9025	20211024_13N_60min_200_ng_DIA_Slot1-5_1_5380	N_Lynch	49	27	3	0	FALSE	0
19	C1GLC_HUMAN	10.4946	20211024_42N_60min_200_ng_DIA_Slot1-41_1_5422	N_Lynch	59	27	3	0	FALSE	0
20	C1GLC_HUMAN	10.6015	20211024_60N_60min_200_ng_DIA_Slot1-50_1_5432	N_Lynch	61	27	3	0	FALSE	0
21	C1GLC_HUMAN	10.3025	20211024_01N_60min_200_ng_DIA_Slot1-52_1_5436	N_Lynch	62	27	3	0	FALSE	0
24	C1GLC_HUMAN	11.3753	20210628_7N_60min_200ng_DIA_Slot1-30_1_4682	N_MSS	11	45	3	0	FALSE	0
25	C1GLC_HUMAN	10.9376	20211008_31N_60min_200_ng_DIA_Slot1-5_1_5197	N_MSS	13	45	3	0	FALSE	0
27	C1GLC_HUMAN	10.6351	20211008_6N_60min_200_ng_DIA_Slot1-17_1_5213	N_MSS	17	45	3	0	FALSE	0
28	C1GLC_HUMAN	9.11908	20211013_21N_60min_200_ng_DIA_Slot1-5_1_5253	N_MSS	21	45	3	0	FALSE	0
31	C1GLC_HUMAN	10.5754	20211013_40N_60min_200_ng_DIA_Slot1-25_1_5279	N_MSS	27	45	3	0	FALSE	0
32	C1GLC_HUMAN	10.4461	20211013_15N_60min_200_ng_DIA_Slot1-27_1_5283	N_MSS	28	45	3	0	FALSE	0
33	C1GLC_HUMAN	10.8026	20211013_19N_60min_200_ng_DIA_Slot1-35_1_5291	N_MSS	30	45	3	0	FALSE	0
34	C1GLC_HUMAN	10.4739	20211013_29N_60min_200_ng_DIA_Slot1-41_1_5295	N_MSS	31	45	3	0	FALSE	0
35	C1GLC_HUMAN	11.3524	20211018_38N_60min_200_ng_DIA_Slot1-25_1_5351	N_MSS	43	45	3	0	FALSE	0
36	C1GLC_HUMAN	10.9178	20211018_23N_60min_200_ng_DIA_Slot1-33_1_5359	N_MSS	45	45	3	0	FALSE	0
37	C1GLC_HUMAN	9.93332	20211018_14N_60min_200_ng_DIA_Slot1-35_1_5363	N_MSS	46	45	3	0	FALSE	0
38	C1GLC_HUMAN	9.15189	20211018_17N_60min_200_ng_DIA_Slot1-41_1_5367	N_MSS	47	45	3	0	FALSE	0
39	C1GLC_HUMAN	10.6189	20211024_35N_60min_200_ng_DIA_Slot1-9_1_5388	N_MSS	51	45	3	0	FALSE	0
40	C1GLC_HUMAN	9.79762	20211024_10N_60min_200_ng_DIA_Slot1-15_1_5392	N_MSS	52	45	3	0	FALSE	0
41	C1GLC_HUMAN	10.045	20211024_44N_60min_200_ng_DIA_Slot1-43_1_5426	N_MSS	60	45	3	0	FALSE	0
43	C1GLC_HUMAN	10.6856	20210628_52N_60min_200ng_DIA_Slot1-24_1_4666	N_Methylation	8	36	3	0	FALSE	0
46	C1GLC_HUMAN	10.7418	20211008_41N_60min_200_ng_DIA_Slot1-15_1_5209	N_Methylation	16	36	3	0	FALSE	0
47	C1GLC_HUMAN	11.0774	20211008_26N_60min_200_ng_DIA_Slot1-25_1_5223	N_Methylation	19	36	3	0	FALSE	0
48	C1GLC_HUMAN	10.2993	20211013_53N_60min_200_ng_DIA_Slot1-23_1_5273	N_Methylation	26	36	3	0	FALSE	0
49	C1GLC_HUMAN	10.8042	20211018_18N_60min_200_ng_DIA_Slot1-47_1_5307	N_Methylation	33	36	3	0	FALSE	0
50	C1GLC_HUMAN	10.9505	20211018_45N_60min_200_ng_DIA_Slot1-49_1_5311	N_Methylation	34	36	3	0	FALSE	0
53	C1GLC_HUMAN	10.507	20211018_61N_60min_200_ng_DIA_Slot1-9_1_5333	N_Methylation	39	36	3	0	FALSE	0
55	C1GLC_HUMAN	11.2364	20211018_32N_60min_200_ng_DIA_Slot1-27_1_5355	N_Methylation	44	36	3	0	FALSE	0
57	C1GLC_HUMAN	10.5143	20211024_59N_60min_200_ng_DIA_Slot1-17_1_5396	N_Methylation	53	36	3	0	FALSE	0
58	C1GLC_HUMAN	10.2421	20211024_48N_60min_200_ng_DIA_Slot1-23_1_5400	N_Methylation	54	36	3	0	FALSE	0
60	C1GLC_HUMAN	10.5444	20211024_20N_60min_200_ng_DIA_Slot1-27_1_5410	N_Methylation	56	36	3	0	FALSE	0
61	C1GLC_HUMAN	10.2743	20211024_47N_60min_200_ng_DIA_Slot1-35_1_5418	N_Methylation	58	36	3	0	FALSE	0
62	C1GLC_HUMAN	11.2028	20210628_3T_60min_200ng_DIA_Slot1-15_1_4644	T_DoubleSomatic	3	27	3	0	FALSE	0
63	C1GLC_HUMAN	11.019	20210628_30T_60min_200ng_DIA_Slot1-17_1_4648	T_DoubleSomatic	4	27	3	0	FALSE	0
64	C1GLC_HUMAN	11.6641	20210628_9T_60min_200ng_DIA_Slot1-21_1_4658	T_DoubleSomatic	6	27	3	0	FALSE	0
65	C1GLC_HUMAN	11.779	20211013_39T_60min_200_ng_DIA_Slot1-14_1_5263	T_DoubleSomatic	23	27	3	0	FALSE	0
66	C1GLC_HUMAN	12.1229	20211013_51T_60min_200_ng_DIA_Slot1-34_1_5289	T_DoubleSomatic	29	27	3	0	FALSE	0
67	C1GLC_HUMAN	11.1848	20211013_58T_60min_200_ng_DIA_Slot1-44_1_5301	T_DoubleSomatic	32	27	3	0	FALSE	0
68	C1GLC_HUMAN	11.8098	20211018_49T_60min_200_ng_DIA_Slot1-54_1_5321	T_DoubleSomatic	36	27	3	0	FALSE	0
69	C1GLC_HUMAN	11.5855	20211018_25T_60min_200_ng_DIA_Slot1-8_1_5331	T_DoubleSomatic	38	27	3	0	FALSE	0
70	C1GLC_HUMAN	11.574	20211024_62T_60min_200_ng_DIA_Slot1-34_1_5416	T_DoubleSomatic	57	27	3	0	FALSE	0
71	C1GLC_HUMAN	11.5849	20210628_8T_60min_200ng_DIA_Slot1-19_1_4654	T_Lynch	5	39	3	0	FALSE	0
72	C1GLC_HUMAN	11.6557	20210628_27T_60min_200ng_DIA_Slot1-23_1_4664	T_Lynch	7	39	3	0	FALSE	0
73	C1GLC_HUMAN	10.076	20210628_5T_60min_200ng_DIA_Slot1-32_1_4686	T_Lynch	12	39	3	0	FALSE	0
74	C1GLC_HUMAN	11.6904	20211008_22T_60min_200_ng_DIA_Slot1-24_1_5219	T_Lynch	18	39	3	0	FALSE	0
75	C1GLC_HUMAN	10.9982	20211008_36T_60min_200_ng_DIA_Slot1-32_1_5229	T_Lynch	20	39	3	0	FALSE	0
76	C1GLC_HUMAN	11.2747	20211013_16T_60min_200_ng_DIA_Slot1-8_1_5259	T_Lynch	22	39	3	0	FALSE	0
77	C1GLC_HUMAN	11.1638	20211018_50T_60min_200_ng_DIA_Slot1-16_1_5339	T_Lynch	40	39	3	0	FALSE	0
78	C1GLC_HUMAN	11.1148	20211018_46T_60min_200_ng_DIA_Slot1-18_1_5343	T_Lynch	41	39	3	0	FALSE	0
79	C1GLC_HUMAN	10.9078	20211024_13T_60min_200_ng_DIA_Slot1-6_1_5382	T_Lynch	49	39	3	0	FALSE	0
80	C1GLC_HUMAN	11.2698	20211024_24T_60min_200_ng_DIA_Slot1-8_1_5386	T_Lynch	50	39	3	0	FALSE	0
81	C1GLC_HUMAN	11.5118	20211024_42T_60min_200_ng_DIA_Slot1-42_1_5424	T_Lynch	59	39	3	0	FALSE	0
82	C1GLC_HUMAN	10.9256	20211024_60T_60min_200_ng_DIA_Slot1-51_1_5434	T_Lynch	61	39	3	0	FALSE	0
83	C1GLC_HUMAN	11.4139	20211024_01T_60min_200_ng_DIA_Slot1-53_1_5438	T_Lynch	62	39	3	0	FALSE	0
84	C1GLC_HUMAN	11.1019	20210628_4T_60min_200ng_DIA_Slot1-13_1_4638	T_MSS	2	57	3	0	FALSE	0
85	C1GLC_HUMAN	10.8631	20210628_12T_60min_200ng_DIA_Slot1-29_1_4678	T_MSS	10	57	3	0	FALSE	0
86	C1GLC_HUMAN	11.5079	20210628_7T_60min_200ng_DIA_Slot1-31_1_4684	T_MSS	11	57	3	0	FALSE	0
87	C1GLC_HUMAN	11.4461	20211008_31T_60min_200_ng_DIA_Slot1-6_1_5199	T_MSS	13	57	3	0	FALSE	0
89	C1GLC_HUMAN	11.3219	20211008_6T_60min_200_ng_DIA_Slot1-18_1_5215	T_MSS	17	57	3	0	FALSE	0
90	C1GLC_HUMAN	11.4945	20211013_21T_60min_200_ng_DIA_Slot1-6_1_5255	T_MSS	21	57	3	0	FALSE	0
91	C1GLC_HUMAN	11.4028	20211013_56T_60min_200_ng_DIA_Slot1-16_1_5267	T_MSS	24	57	3	0	FALSE	0
92	C1GLC_HUMAN	10.675	20211013_54T_60min_200_ng_DIA_Slot1-18_1_5271	T_MSS	25	57	3	0	FALSE	0
93	C1GLC_HUMAN	11.1376	20211013_40T_60min_200_ng_DIA_Slot1-26_1_5281	T_MSS	27	57	3	0	FALSE	0
94	C1GLC_HUMAN	11.0372	20211013_15T_60min_200_ng_DIA_Slot1-32_1_5285	T_MSS	28	57	3	0	FALSE	0
95	C1GLC_HUMAN	11.8228	20211013_19T_60min_200_ng_DIA_Slot1-36_1_5293	T_MSS	30	57	3	0	FALSE	0
96	C1GLC_HUMAN	10.1246	20211013_29T_60min_200_ng_DIA_Slot1-42_1_5297	T_MSS	31	57	3	0	FALSE	0
97	C1GLC_HUMAN	11.4281	20211018_38T_60min_200_ng_DIA_Slot1-26_1_5353	T_MSS	43	57	3	0	FALSE	0
98	C1GLC_HUMAN	12.0501	20211018_23T_60min_200_ng_DIA_Slot1-34_1_5361	T_MSS	45	57	3	0	FALSE	0
99	C1GLC_HUMAN	11.2478	20211018_14T_60min_200_ng_DIA_Slot1-36_1_5365	T_MSS	46	57	3	0	FALSE	0
100	C1GLC_HUMAN	11.447	20211018_17T_60min_200_ng_DIA_Slot1-42_1_5369	T_MSS	47	57	3	0	FALSE	0
101	C1GLC_HUMAN	10.9748	20211024_35T_60min_200_ng_DIA_Slot1-14_1_5390	T_MSS	51	57	3	0	FALSE	0
102	C1GLC_HUMAN	10.3169	20211024_10T_60min_200_ng_DIA_Slot1-16_1_5394	T_MSS	52	57	3	0	FALSE	0
103	C1GLC_HUMAN	10.9354	20211024_44T_60min_200_ng_DIA_Slot1-44_1_5428	T_MSS	60	57	3	0	FALSE	0
104	C1GLC_HUMAN	11.1776	20210628_11T_60min_200ng_DIA_Slot1-11_1_4634	T_Methylation	1	60	3	0	FALSE	0
105	C1GLC_HUMAN	11.1969	20210628_52T_60min_200ng_DIA_Slot1-25_1_4668	T_Methylation	8	60	3	0	FALSE	0
106	C1GLC_HUMAN	10.832	20210628_2T_60min_200ng_DIA_Slot1-27_1_4674	T_Methylation	9	60	3	0	FALSE	0
107	C1GLC_HUMAN	11.6569	20211008_37T_60min_200_ng_DIA_Slot1-8_1_5203	T_Methylation	14	60	3	0	FALSE	0
108	C1GLC_HUMAN	11.7941	20211008_41T_60min_200_ng_DIA_Slot1-16_1_5211	T_Methylation	16	60	3	0	FALSE	0
109	C1GLC_HUMAN	12.1908	20211008_26T_60min_200_ng_DIA_Slot1-26_1_5225	T_Methylation	19	60	3	0	FALSE	0
110	C1GLC_HUMAN	10.3853	20211013_53T_60min_200_ng_DIA_Slot1-24_1_5275	T_Methylation	26	60	3	0	FALSE	0
111	C1GLC_HUMAN	12.5514	20211018_18T_60min_200_ng_DIA_Slot1-48_1_5309	T_Methylation	33	60	3	0	FALSE	0
112	C1GLC_HUMAN	11.6505	20211018_45T_60min_200_ng_DIA_Slot1-50_1_5313	T_Methylation	34	60	3	0	FALSE	0
113	C1GLC_HUMAN	11.8729	20211018_57T_60min_200_ng_DIA_Slot1-52_1_5317	T_Methylation	35	60	3	0	FALSE	0
114	C1GLC_HUMAN	10.5778	20211018_28T_60min_200_ng_DIA_Slot1-6_1_5327	T_Methylation	37	60	3	0	FALSE	0
115	C1GLC_HUMAN	10.8255	20211018_61T_60min_200_ng_DIA_Slot1-14_1_5335	T_Methylation	39	60	3	0	FALSE	0
116	C1GLC_HUMAN	11.6377	20211018_34T_60min_200_ng_DIA_Slot1-24_1_5347	T_Methylation	42	60	3	0	FALSE	0
117	C1GLC_HUMAN	12.1571	20211018_32T_60min_200_ng_DIA_Slot1-32_1_5357	T_Methylation	44	60	3	0	FALSE	0
118	C1GLC_HUMAN	11.5061	20211018_55T_60min_200_ng_DIA_Slot1-44_1_5373	T_Methylation	48	60	3	0	FALSE	0
119	C1GLC_HUMAN	10.6507	20211024_59T_60min_200_ng_DIA_Slot1-18_1_5398	T_Methylation	53	60	3	0	FALSE	0
120	C1GLC_HUMAN	11.3585	20211024_48T_60min_200_ng_DIA_Slot1-24_1_5402	T_Methylation	54	60	3	0	FALSE	0
121	C1GLC_HUMAN	10.7013	20211024_43T_60min_200_ng_DIA_Slot1-26_1_5408	T_Methylation	55	60	3	0	FALSE	0
122	C1GLC_HUMAN	10.8178	20211024_20T_60min_200_ng_DIA_Slot1-32_1_5412	T_Methylation	56	60	3	0	FALSE	0
123	C1GLC_HUMAN	11.0714	20211024_47T_60min_200_ng_DIA_Slot1-36_1_5420	T_Methylation	58	60	3	0	FALSE	0
2	C1GLT_HUMAN	10.3644	20210628_30N_60min_200ng_DIA_Slot1-16_1_4646	N_DoubleSomatic	4	13	1	0.666667	TRUE	0
3	C1GLT_HUMAN	9.83512	20210628_9N_60min_200ng_DIA_Slot1-20_1_4656	N_DoubleSomatic	6	13	3	0	FALSE	0
4	C1GLT_HUMAN	12.0692	20211013_39N_60min_200_ng_DIA_Slot1-9_1_5261	N_DoubleSomatic	23	13	3	0	FALSE	0
5	C1GLT_HUMAN	11.1548	20211013_51N_60min_200_ng_DIA_Slot1-33_1_5287	N_DoubleSomatic	29	13	2	0.333333	FALSE	0
6	C1GLT_HUMAN	10.6498	20211013_58N_60min_200_ng_DIA_Slot1-43_1_5299	N_DoubleSomatic	32	13	1	0.666667	TRUE	0
8	C1GLT_HUMAN	11.2782	20211018_25N_60min_200_ng_DIA_Slot1-7_1_5329	N_DoubleSomatic	38	13	3	0	FALSE	0
10	C1GLT_HUMAN	10.3012	20210628_8N_60min_200ng_DIA_Slot1-18_1_4652	N_Lynch	5	26	3	0	FALSE	0
13	C1GLT_HUMAN	10.6858	20211008_36N_60min_200_ng_DIA_Slot1-27_1_5227	N_Lynch	20	26	2	0.333333	FALSE	0
14	C1GLT_HUMAN	11.5077	20211013_16N_60min_200_ng_DIA_Slot1-7_1_5257	N_Lynch	22	26	3	0	FALSE	0
15	C1GLT_HUMAN	11.3931	20211018_50N_60min_200_ng_DIA_Slot1-15_1_5337	N_Lynch	40	26	3	0	FALSE	0
16	C1GLT_HUMAN	11.1729	20211018_46N_60min_200_ng_DIA_Slot1-17_1_5341	N_Lynch	41	26	3	0	FALSE	0
17	C1GLT_HUMAN	11.203	20211024_13N_60min_200_ng_DIA_Slot1-5_1_5380	N_Lynch	49	26	3	0	FALSE	0
19	C1GLT_HUMAN	10.6341	20211024_42N_60min_200_ng_DIA_Slot1-41_1_5422	N_Lynch	59	26	3	0	FALSE	0
20	C1GLT_HUMAN	11.4024	20211024_60N_60min_200_ng_DIA_Slot1-50_1_5432	N_Lynch	61	26	3	0	FALSE	0
21	C1GLT_HUMAN	10.992	20211024_01N_60min_200_ng_DIA_Slot1-52_1_5436	N_Lynch	62	26	3	0	FALSE	0
24	C1GLT_HUMAN	11.7742	20210628_7N_60min_200ng_DIA_Slot1-30_1_4682	N_MSS	11	35	3	0	FALSE	0
25	C1GLT_HUMAN	10.9971	20211008_31N_60min_200_ng_DIA_Slot1-5_1_5197	N_MSS	13	35	2	0.333333	FALSE	0
26	C1GLT_HUMAN	10.6695	20211008_33N_60min_200_ng_DIA_Slot1-9_1_5205	N_MSS	15	35	2	0.333333	FALSE	0
27	C1GLT_HUMAN	10.4417	20211008_6N_60min_200_ng_DIA_Slot1-17_1_5213	N_MSS	17	35	2	0.333333	FALSE	0
28	C1GLT_HUMAN	10.9525	20211013_21N_60min_200_ng_DIA_Slot1-5_1_5253	N_MSS	21	35	3	0	FALSE	0
31	C1GLT_HUMAN	11.3616	20211013_40N_60min_200_ng_DIA_Slot1-25_1_5279	N_MSS	27	35	3	0	FALSE	0
32	C1GLT_HUMAN	11.2904	20211013_15N_60min_200_ng_DIA_Slot1-27_1_5283	N_MSS	28	35	3	0	FALSE	0
33	C1GLT_HUMAN	11.3953	20211013_19N_60min_200_ng_DIA_Slot1-35_1_5291	N_MSS	30	35	3	0	FALSE	0
34	C1GLT_HUMAN	11.1657	20211013_29N_60min_200_ng_DIA_Slot1-41_1_5295	N_MSS	31	35	3	0	FALSE	0
35	C1GLT_HUMAN	12.1534	20211018_38N_60min_200_ng_DIA_Slot1-25_1_5351	N_MSS	43	35	3	0	FALSE	0
36	C1GLT_HUMAN	10.9633	20211018_23N_60min_200_ng_DIA_Slot1-33_1_5359	N_MSS	45	35	3	0	FALSE	0
39	C1GLT_HUMAN	11.24	20211024_35N_60min_200_ng_DIA_Slot1-9_1_5388	N_MSS	51	35	3	0	FALSE	0
40	C1GLT_HUMAN	9.40672	20211024_10N_60min_200_ng_DIA_Slot1-15_1_5392	N_MSS	52	35	1	0.666667	TRUE	0
41	C1GLT_HUMAN	10.4635	20211024_44N_60min_200_ng_DIA_Slot1-43_1_5426	N_MSS	60	35	1	0.666667	TRUE	0
43	C1GLT_HUMAN	10.7939	20210628_52N_60min_200ng_DIA_Slot1-24_1_4666	N_Methylation	8	31	3	0	FALSE	0
45	C1GLT_HUMAN	11.0029	20211008_37N_60min_200_ng_DIA_Slot1-7_1_5201	N_Methylation	14	31	2	0.333333	FALSE	0
47	C1GLT_HUMAN	10.9828	20211008_26N_60min_200_ng_DIA_Slot1-25_1_5223	N_Methylation	19	31	3	0	FALSE	0
48	C1GLT_HUMAN	11.0277	20211013_53N_60min_200_ng_DIA_Slot1-23_1_5273	N_Methylation	26	31	3	0	FALSE	0
49	C1GLT_HUMAN	11.1104	20211018_18N_60min_200_ng_DIA_Slot1-47_1_5307	N_Methylation	33	31	2	0.333333	FALSE	0
50	C1GLT_HUMAN	11.1553	20211018_45N_60min_200_ng_DIA_Slot1-49_1_5311	N_Methylation	34	31	3	0	FALSE	0
53	C1GLT_HUMAN	11.1535	20211018_61N_60min_200_ng_DIA_Slot1-9_1_5333	N_Methylation	39	31	3	0	FALSE	0
55	C1GLT_HUMAN	11.2479	20211018_32N_60min_200_ng_DIA_Slot1-27_1_5355	N_Methylation	44	31	2	0.333333	FALSE	0
57	C1GLT_HUMAN	10.9736	20211024_59N_60min_200_ng_DIA_Slot1-17_1_5396	N_Methylation	53	31	3	0	FALSE	0
58	C1GLT_HUMAN	10.7378	20211024_48N_60min_200_ng_DIA_Slot1-23_1_5400	N_Methylation	54	31	1	0.666667	TRUE	0
60	C1GLT_HUMAN	11.0416	20211024_20N_60min_200_ng_DIA_Slot1-27_1_5410	N_Methylation	56	31	3	0	FALSE	0
61	C1GLT_HUMAN	10.9467	20211024_47N_60min_200_ng_DIA_Slot1-35_1_5418	N_Methylation	58	31	3	0	FALSE	0
62	C1GLT_HUMAN	11.7663	20210628_3T_60min_200ng_DIA_Slot1-15_1_4644	T_DoubleSomatic	3	27	3	0	FALSE	0
63	C1GLT_HUMAN	11.5991	20210628_30T_60min_200ng_DIA_Slot1-17_1_4648	T_DoubleSomatic	4	27	3	0	FALSE	0
64	C1GLT_HUMAN	12.1612	20210628_9T_60min_200ng_DIA_Slot1-21_1_4658	T_DoubleSomatic	6	27	3	0	FALSE	0
65	C1GLT_HUMAN	12.4371	20211013_39T_60min_200_ng_DIA_Slot1-14_1_5263	T_DoubleSomatic	23	27	3	0	FALSE	0
66	C1GLT_HUMAN	12.5691	20211013_51T_60min_200_ng_DIA_Slot1-34_1_5289	T_DoubleSomatic	29	27	3	0	FALSE	0
67	C1GLT_HUMAN	12.0667	20211013_58T_60min_200_ng_DIA_Slot1-44_1_5301	T_DoubleSomatic	32	27	3	0	FALSE	0
68	C1GLT_HUMAN	11.3688	20211018_49T_60min_200_ng_DIA_Slot1-54_1_5321	T_DoubleSomatic	36	27	3	0	FALSE	0
69	C1GLT_HUMAN	12.6044	20211018_25T_60min_200_ng_DIA_Slot1-8_1_5331	T_DoubleSomatic	38	27	3	0	FALSE	0
70	C1GLT_HUMAN	11.8864	20211024_62T_60min_200_ng_DIA_Slot1-34_1_5416	T_DoubleSomatic	57	27	3	0	FALSE	0
71	C1GLT_HUMAN	11.4962	20210628_8T_60min_200ng_DIA_Slot1-19_1_4654	T_Lynch	5	38	3	0	FALSE	0
72	C1GLT_HUMAN	12.389	20210628_27T_60min_200ng_DIA_Slot1-23_1_4664	T_Lynch	7	38	3	0	FALSE	0
73	C1GLT_HUMAN	10.9671	20210628_5T_60min_200ng_DIA_Slot1-32_1_4686	T_Lynch	12	38	3	0	FALSE	0
74	C1GLT_HUMAN	12.3153	20211008_22T_60min_200_ng_DIA_Slot1-24_1_5219	T_Lynch	18	38	3	0	FALSE	0
75	C1GLT_HUMAN	11.6487	20211008_36T_60min_200_ng_DIA_Slot1-32_1_5229	T_Lynch	20	38	3	0	FALSE	0
76	C1GLT_HUMAN	12.4551	20211013_16T_60min_200_ng_DIA_Slot1-8_1_5259	T_Lynch	22	38	3	0	FALSE	0
77	C1GLT_HUMAN	12.1665	20211018_50T_60min_200_ng_DIA_Slot1-16_1_5339	T_Lynch	40	38	3	0	FALSE	0
78	C1GLT_HUMAN	11.1581	20211018_46T_60min_200_ng_DIA_Slot1-18_1_5343	T_Lynch	41	38	3	0	FALSE	0
79	C1GLT_HUMAN	11.7238	20211024_13T_60min_200_ng_DIA_Slot1-6_1_5382	T_Lynch	49	38	3	0	FALSE	0
80	C1GLT_HUMAN	12.0547	20211024_24T_60min_200_ng_DIA_Slot1-8_1_5386	T_Lynch	50	38	3	0	FALSE	0
81	C1GLT_HUMAN	11.4728	20211024_42T_60min_200_ng_DIA_Slot1-42_1_5424	T_Lynch	59	38	3	0	FALSE	0
82	C1GLT_HUMAN	11.4986	20211024_60T_60min_200_ng_DIA_Slot1-51_1_5434	T_Lynch	61	38	3	0	FALSE	0
83	C1GLT_HUMAN	11.8283	20211024_01T_60min_200_ng_DIA_Slot1-53_1_5438	T_Lynch	62	38	2	0.333333	FALSE	0
84	C1GLT_HUMAN	11.6458	20210628_4T_60min_200ng_DIA_Slot1-13_1_4638	T_MSS	2	55	3	0	FALSE	0
85	C1GLT_HUMAN	11.0622	20210628_12T_60min_200ng_DIA_Slot1-29_1_4678	T_MSS	10	55	3	0	FALSE	0
86	C1GLT_HUMAN	11.7955	20210628_7T_60min_200ng_DIA_Slot1-31_1_4684	T_MSS	11	55	3	0	FALSE	0
87	C1GLT_HUMAN	11.8237	20211008_31T_60min_200_ng_DIA_Slot1-6_1_5199	T_MSS	13	55	3	0	FALSE	0
88	C1GLT_HUMAN	11.6725	20211008_33T_60min_200_ng_DIA_Slot1-14_1_5207	T_MSS	15	55	3	0	FALSE	0
89	C1GLT_HUMAN	11.5999	20211008_6T_60min_200_ng_DIA_Slot1-18_1_5215	T_MSS	17	55	3	0	FALSE	0
90	C1GLT_HUMAN	11.7199	20211013_21T_60min_200_ng_DIA_Slot1-6_1_5255	T_MSS	21	55	3	0	FALSE	0
91	C1GLT_HUMAN	12.6128	20211013_56T_60min_200_ng_DIA_Slot1-16_1_5267	T_MSS	24	55	3	0	FALSE	0
92	C1GLT_HUMAN	11.4047	20211013_54T_60min_200_ng_DIA_Slot1-18_1_5271	T_MSS	25	55	3	0	FALSE	0
93	C1GLT_HUMAN	11.7406	20211013_40T_60min_200_ng_DIA_Slot1-26_1_5281	T_MSS	27	55	3	0	FALSE	0
94	C1GLT_HUMAN	10.4227	20211013_15T_60min_200_ng_DIA_Slot1-32_1_5285	T_MSS	28	55	1	0.666667	TRUE	0
95	C1GLT_HUMAN	12.2756	20211013_19T_60min_200_ng_DIA_Slot1-36_1_5293	T_MSS	30	55	3	0	FALSE	0
97	C1GLT_HUMAN	11.8838	20211018_38T_60min_200_ng_DIA_Slot1-26_1_5353	T_MSS	43	55	3	0	FALSE	0
98	C1GLT_HUMAN	12.3553	20211018_23T_60min_200_ng_DIA_Slot1-34_1_5361	T_MSS	45	55	3	0	FALSE	0
99	C1GLT_HUMAN	11.9798	20211018_14T_60min_200_ng_DIA_Slot1-36_1_5365	T_MSS	46	55	3	0	FALSE	0
100	C1GLT_HUMAN	11.8335	20211018_17T_60min_200_ng_DIA_Slot1-42_1_5369	T_MSS	47	55	3	0	FALSE	0
101	C1GLT_HUMAN	11.3292	20211024_35T_60min_200_ng_DIA_Slot1-14_1_5390	T_MSS	51	55	3	0	FALSE	0
102	C1GLT_HUMAN	10.7047	20211024_10T_60min_200_ng_DIA_Slot1-16_1_5394	T_MSS	52	55	3	0	FALSE	0
103	C1GLT_HUMAN	11.5236	20211024_44T_60min_200_ng_DIA_Slot1-44_1_5428	T_MSS	60	55	3	0	FALSE	0
104	C1GLT_HUMAN	11.7847	20210628_11T_60min_200ng_DIA_Slot1-11_1_4634	T_Methylation	1	52	3	0	FALSE	0
105	C1GLT_HUMAN	11.0468	20210628_52T_60min_200ng_DIA_Slot1-25_1_4668	T_Methylation	8	52	3	0	FALSE	0
106	C1GLT_HUMAN	10.8051	20210628_2T_60min_200ng_DIA_Slot1-27_1_4674	T_Methylation	9	52	3	0	FALSE	0
107	C1GLT_HUMAN	11.7549	20211008_37T_60min_200_ng_DIA_Slot1-8_1_5203	T_Methylation	14	52	3	0	FALSE	0
108	C1GLT_HUMAN	11.5306	20211008_41T_60min_200_ng_DIA_Slot1-16_1_5211	T_Methylation	16	52	3	0	FALSE	0
109	C1GLT_HUMAN	12.1369	20211008_26T_60min_200_ng_DIA_Slot1-26_1_5225	T_Methylation	19	52	3	0	FALSE	0
110	C1GLT_HUMAN	11.1839	20211013_53T_60min_200_ng_DIA_Slot1-24_1_5275	T_Methylation	26	52	1	0.666667	TRUE	0
111	C1GLT_HUMAN	12.325	20211018_18T_60min_200_ng_DIA_Slot1-48_1_5309	T_Methylation	33	52	3	0	FALSE	0
112	C1GLT_HUMAN	12.3952	20211018_45T_60min_200_ng_DIA_Slot1-50_1_5313	T_Methylation	34	52	3	0	FALSE	0
113	C1GLT_HUMAN	11.8017	20211018_57T_60min_200_ng_DIA_Slot1-52_1_5317	T_Methylation	35	52	3	0	FALSE	0
114	C1GLT_HUMAN	11.0891	20211018_28T_60min_200_ng_DIA_Slot1-6_1_5327	T_Methylation	37	52	3	0	FALSE	0
116	C1GLT_HUMAN	12.3951	20211018_34T_60min_200_ng_DIA_Slot1-24_1_5347	T_Methylation	42	52	3	0	FALSE	0
117	C1GLT_HUMAN	12.6493	20211018_32T_60min_200_ng_DIA_Slot1-32_1_5357	T_Methylation	44	52	3	0	FALSE	0
118	C1GLT_HUMAN	12.0134	20211018_55T_60min_200_ng_DIA_Slot1-44_1_5373	T_Methylation	48	52	3	0	FALSE	0
119	C1GLT_HUMAN	11.3027	20211024_59T_60min_200_ng_DIA_Slot1-18_1_5398	T_Methylation	53	52	2	0.333333	FALSE	0
120	C1GLT_HUMAN	11.7666	20211024_48T_60min_200_ng_DIA_Slot1-24_1_5402	T_Methylation	54	52	3	0	FALSE	0
121	C1GLT_HUMAN	10.7752	20211024_43T_60min_200_ng_DIA_Slot1-26_1_5408	T_Methylation	55	52	1	0.666667	TRUE	0
122	C1GLT_HUMAN	11.3613	20211024_20T_60min_200_ng_DIA_Slot1-32_1_5412	T_Methylation	56	52	3	0	FALSE	0
123	C1GLT_HUMAN	11.8146	20211024_47T_60min_200_ng_DIA_Slot1-36_1_5420	T_Methylation	58	52	3	0	FALSE	0
1	C1QA_HUMAN	10.0722	20210628_3N_60min_200ng_DIA_Slot1-14_1_4642	N_DoubleSomatic	3	27	3	0	FALSE	0
2	C1QA_HUMAN	12.852	20210628_30N_60min_200ng_DIA_Slot1-16_1_4646	N_DoubleSomatic	4	27	3	0	FALSE	0
3	C1QA_HUMAN	13.8281	20210628_9N_60min_200ng_DIA_Slot1-20_1_4656	N_DoubleSomatic	6	27	3	0	FALSE	0
4	C1QA_HUMAN	9.17248	20211013_39N_60min_200_ng_DIA_Slot1-9_1_5261	N_DoubleSomatic	23	27	3	0	FALSE	0
5	C1QA_HUMAN	9.14614	20211013_51N_60min_200_ng_DIA_Slot1-33_1_5287	N_DoubleSomatic	29	27	3	0	FALSE	0
6	C1QA_HUMAN	9.66751	20211013_58N_60min_200_ng_DIA_Slot1-43_1_5299	N_DoubleSomatic	32	27	3	0	FALSE	0
7	C1QA_HUMAN	10.2405	20211018_49N_60min_200_ng_DIA_Slot1-53_1_5319	N_DoubleSomatic	36	27	3	0	FALSE	0
8	C1QA_HUMAN	11.9331	20211018_25N_60min_200_ng_DIA_Slot1-7_1_5329	N_DoubleSomatic	38	27	3	0	FALSE	0
9	C1QA_HUMAN	10.3495	20211024_62N_60min_200_ng_DIA_Slot1-33_1_5414	N_DoubleSomatic	57	27	3	0	FALSE	0
10	C1QA_HUMAN	11.4085	20210628_8N_60min_200ng_DIA_Slot1-18_1_4652	N_Lynch	5	24	3	0	FALSE	0
11	C1QA_HUMAN	9.02932	20210628_27N_60min_200ng_DIA_Slot1-22_1_4662	N_Lynch	7	24	3	0	FALSE	0
12	C1QA_HUMAN	11.236	20211008_22N_60min_200_ng_DIA_Slot1-23_1_5217	N_Lynch	18	24	3	0	FALSE	0
15	C1QA_HUMAN	8.85609	20211018_50N_60min_200_ng_DIA_Slot1-15_1_5337	N_Lynch	40	24	3	0	FALSE	0
17	C1QA_HUMAN	13.7081	20211024_13N_60min_200_ng_DIA_Slot1-5_1_5380	N_Lynch	49	24	3	0	FALSE	0
18	C1QA_HUMAN	9.28134	20211024_24N_60min_200_ng_DIA_Slot1-7_1_5384	N_Lynch	50	24	3	0	FALSE	0
19	C1QA_HUMAN	10.3056	20211024_42N_60min_200_ng_DIA_Slot1-41_1_5422	N_Lynch	59	24	3	0	FALSE	0
21	C1QA_HUMAN	13.6349	20211024_01N_60min_200_ng_DIA_Slot1-52_1_5436	N_Lynch	62	24	3	0	FALSE	0
22	C1QA_HUMAN	9.68466	20210628_4N_60min_200ng_DIA_Slot1-12_1_4636	N_MSS	2	42	3	0	FALSE	0
24	C1QA_HUMAN	10.5899	20210628_7N_60min_200ng_DIA_Slot1-30_1_4682	N_MSS	11	42	3	0	FALSE	0
25	C1QA_HUMAN	9.20802	20211008_31N_60min_200_ng_DIA_Slot1-5_1_5197	N_MSS	13	42	3	0	FALSE	0
28	C1QA_HUMAN	11.2132	20211013_21N_60min_200_ng_DIA_Slot1-5_1_5253	N_MSS	21	42	3	0	FALSE	0
30	C1QA_HUMAN	14.2007	20211013_54N_60min_200_ng_DIA_Slot1-17_1_5269	N_MSS	25	42	3	0	FALSE	0
31	C1QA_HUMAN	9.71427	20211013_40N_60min_200_ng_DIA_Slot1-25_1_5279	N_MSS	27	42	3	0	FALSE	0
32	C1QA_HUMAN	9.01069	20211013_15N_60min_200_ng_DIA_Slot1-27_1_5283	N_MSS	28	42	3	0	FALSE	0
35	C1QA_HUMAN	10.2526	20211018_38N_60min_200_ng_DIA_Slot1-25_1_5351	N_MSS	43	42	3	0	FALSE	0
36	C1QA_HUMAN	9.14008	20211018_23N_60min_200_ng_DIA_Slot1-33_1_5359	N_MSS	45	42	3	0	FALSE	0
37	C1QA_HUMAN	9.12931	20211018_14N_60min_200_ng_DIA_Slot1-35_1_5363	N_MSS	46	42	3	0	FALSE	0
38	C1QA_HUMAN	9.69351	20211018_17N_60min_200_ng_DIA_Slot1-41_1_5367	N_MSS	47	42	3	0	FALSE	0
39	C1QA_HUMAN	8.23736	20211024_35N_60min_200_ng_DIA_Slot1-9_1_5388	N_MSS	51	42	3	0	FALSE	0
40	C1QA_HUMAN	9.28238	20211024_10N_60min_200_ng_DIA_Slot1-15_1_5392	N_MSS	52	42	3	0	FALSE	0
41	C1QA_HUMAN	8.66626	20211024_44N_60min_200_ng_DIA_Slot1-43_1_5426	N_MSS	60	42	3	0	FALSE	0
42	C1QA_HUMAN	9.96217	20210628_11N_60min_200ng_DIA_Slot1-10_1_4632	N_Methylation	1	39	3	0	FALSE	0
43	C1QA_HUMAN	10.1705	20210628_52N_60min_200ng_DIA_Slot1-24_1_4666	N_Methylation	8	39	3	0	FALSE	0
44	C1QA_HUMAN	10.3789	20210628_2N_60min_200ng_DIA_Slot1-26_1_4672	N_Methylation	9	39	3	0	FALSE	0
45	C1QA_HUMAN	9.24232	20211008_37N_60min_200_ng_DIA_Slot1-7_1_5201	N_Methylation	14	39	3	0	FALSE	0
46	C1QA_HUMAN	9.77277	20211008_41N_60min_200_ng_DIA_Slot1-15_1_5209	N_Methylation	16	39	3	0	FALSE	0
47	C1QA_HUMAN	10.9041	20211008_26N_60min_200_ng_DIA_Slot1-25_1_5223	N_Methylation	19	39	3	0	FALSE	0
49	C1QA_HUMAN	11.5535	20211018_18N_60min_200_ng_DIA_Slot1-47_1_5307	N_Methylation	33	39	3	0	FALSE	0
51	C1QA_HUMAN	13.6969	20211018_57N_60min_200_ng_DIA_Slot1-51_1_5315	N_Methylation	35	39	3	0	FALSE	0
52	C1QA_HUMAN	10.7113	20211018_28N_60min_200_ng_DIA_Slot1-5_1_5325	N_Methylation	37	39	3	0	FALSE	0
57	C1QA_HUMAN	8.89199	20211024_59N_60min_200_ng_DIA_Slot1-17_1_5396	N_Methylation	53	39	3	0	FALSE	0
58	C1QA_HUMAN	9.04782	20211024_48N_60min_200_ng_DIA_Slot1-23_1_5400	N_Methylation	54	39	3	0	FALSE	0
59	C1QA_HUMAN	9.66756	20211024_43N_60min_200_ng_DIA_Slot1-25_1_5406	N_Methylation	55	39	3	0	FALSE	0
61	C1QA_HUMAN	9.0613	20211024_47N_60min_200_ng_DIA_Slot1-35_1_5418	N_Methylation	58	39	3	0	FALSE	0
62	C1QA_HUMAN	9.64184	20210628_3T_60min_200ng_DIA_Slot1-15_1_4644	T_DoubleSomatic	3	27	3	0	FALSE	0
63	C1QA_HUMAN	10.3765	20210628_30T_60min_200ng_DIA_Slot1-17_1_4648	T_DoubleSomatic	4	27	3	0	FALSE	0
64	C1QA_HUMAN	12.9019	20210628_9T_60min_200ng_DIA_Slot1-21_1_4658	T_DoubleSomatic	6	27	3	0	FALSE	0
65	C1QA_HUMAN	12.5012	20211013_39T_60min_200_ng_DIA_Slot1-14_1_5263	T_DoubleSomatic	23	27	3	0	FALSE	0
66	C1QA_HUMAN	8.52194	20211013_51T_60min_200_ng_DIA_Slot1-34_1_5289	T_DoubleSomatic	29	27	3	0	FALSE	0
67	C1QA_HUMAN	12.6123	20211013_58T_60min_200_ng_DIA_Slot1-44_1_5301	T_DoubleSomatic	32	27	3	0	FALSE	0
68	C1QA_HUMAN	10.1487	20211018_49T_60min_200_ng_DIA_Slot1-54_1_5321	T_DoubleSomatic	36	27	3	0	FALSE	0
69	C1QA_HUMAN	8.95424	20211018_25T_60min_200_ng_DIA_Slot1-8_1_5331	T_DoubleSomatic	38	27	3	0	FALSE	0
70	C1QA_HUMAN	8.6568	20211024_62T_60min_200_ng_DIA_Slot1-34_1_5416	T_DoubleSomatic	57	27	3	0	FALSE	0
71	C1QA_HUMAN	10.3333	20210628_8T_60min_200ng_DIA_Slot1-19_1_4654	T_Lynch	5	33	3	0	FALSE	0
72	C1QA_HUMAN	10.2758	20210628_27T_60min_200ng_DIA_Slot1-23_1_4664	T_Lynch	7	33	3	0	FALSE	0
73	C1QA_HUMAN	16.5002	20210628_5T_60min_200ng_DIA_Slot1-32_1_4686	T_Lynch	12	33	3	0	FALSE	0
74	C1QA_HUMAN	10.0355	20211008_22T_60min_200_ng_DIA_Slot1-24_1_5219	T_Lynch	18	33	3	0	FALSE	0
75	C1QA_HUMAN	9.20282	20211008_36T_60min_200_ng_DIA_Slot1-32_1_5229	T_Lynch	20	33	3	0	FALSE	0
76	C1QA_HUMAN	8.65915	20211013_16T_60min_200_ng_DIA_Slot1-8_1_5259	T_Lynch	22	33	3	0	FALSE	0
77	C1QA_HUMAN	9.75723	20211018_50T_60min_200_ng_DIA_Slot1-16_1_5339	T_Lynch	40	33	3	0	FALSE	0
79	C1QA_HUMAN	9.25025	20211024_13T_60min_200_ng_DIA_Slot1-6_1_5382	T_Lynch	49	33	3	0	FALSE	0
80	C1QA_HUMAN	8.7531	20211024_24T_60min_200_ng_DIA_Slot1-8_1_5386	T_Lynch	50	33	3	0	FALSE	0
82	C1QA_HUMAN	8.98014	20211024_60T_60min_200_ng_DIA_Slot1-51_1_5434	T_Lynch	61	33	3	0	FALSE	0
83	C1QA_HUMAN	12.1654	20211024_01T_60min_200_ng_DIA_Slot1-53_1_5438	T_Lynch	62	33	3	0	FALSE	0
84	C1QA_HUMAN	9.11479	20210628_4T_60min_200ng_DIA_Slot1-13_1_4638	T_MSS	2	45	3	0	FALSE	0
85	C1QA_HUMAN	10.059	20210628_12T_60min_200ng_DIA_Slot1-29_1_4678	T_MSS	10	45	3	0	FALSE	0
86	C1QA_HUMAN	12.7167	20210628_7T_60min_200ng_DIA_Slot1-31_1_4684	T_MSS	11	45	3	0	FALSE	0
87	C1QA_HUMAN	10.2623	20211008_31T_60min_200_ng_DIA_Slot1-6_1_5199	T_MSS	13	45	3	0	FALSE	0
90	C1QA_HUMAN	10.3484	20211013_21T_60min_200_ng_DIA_Slot1-6_1_5255	T_MSS	21	45	3	0	FALSE	0
91	C1QA_HUMAN	9.77211	20211013_56T_60min_200_ng_DIA_Slot1-16_1_5267	T_MSS	24	45	3	0	FALSE	0
92	C1QA_HUMAN	8.37198	20211013_54T_60min_200_ng_DIA_Slot1-18_1_5271	T_MSS	25	45	3	0	FALSE	0
94	C1QA_HUMAN	11.737	20211013_15T_60min_200_ng_DIA_Slot1-32_1_5285	T_MSS	28	45	3	0	FALSE	0
95	C1QA_HUMAN	10.1404	20211013_19T_60min_200_ng_DIA_Slot1-36_1_5293	T_MSS	30	45	3	0	FALSE	0
96	C1QA_HUMAN	10.7329	20211013_29T_60min_200_ng_DIA_Slot1-42_1_5297	T_MSS	31	45	3	0	FALSE	0
97	C1QA_HUMAN	8.34991	20211018_38T_60min_200_ng_DIA_Slot1-26_1_5353	T_MSS	43	45	3	0	FALSE	0
98	C1QA_HUMAN	14.865	20211018_23T_60min_200_ng_DIA_Slot1-34_1_5361	T_MSS	45	45	3	0	FALSE	0
99	C1QA_HUMAN	10.0264	20211018_14T_60min_200_ng_DIA_Slot1-36_1_5365	T_MSS	46	45	3	0	FALSE	0
100	C1QA_HUMAN	8.90801	20211018_17T_60min_200_ng_DIA_Slot1-42_1_5369	T_MSS	47	45	3	0	FALSE	0
102	C1QA_HUMAN	10.169	20211024_10T_60min_200_ng_DIA_Slot1-16_1_5394	T_MSS	52	45	3	0	FALSE	0
104	C1QA_HUMAN	8.81756	20210628_11T_60min_200ng_DIA_Slot1-11_1_4634	T_Methylation	1	57	3	0	FALSE	0
105	C1QA_HUMAN	10.343	20210628_52T_60min_200ng_DIA_Slot1-25_1_4668	T_Methylation	8	57	3	0	FALSE	0
106	C1QA_HUMAN	10.8913	20210628_2T_60min_200ng_DIA_Slot1-27_1_4674	T_Methylation	9	57	3	0	FALSE	0
107	C1QA_HUMAN	12.9848	20211008_37T_60min_200_ng_DIA_Slot1-8_1_5203	T_Methylation	14	57	3	0	FALSE	0
108	C1QA_HUMAN	9.75529	20211008_41T_60min_200_ng_DIA_Slot1-16_1_5211	T_Methylation	16	57	3	0	FALSE	0
109	C1QA_HUMAN	9.78971	20211008_26T_60min_200_ng_DIA_Slot1-26_1_5225	T_Methylation	19	57	3	0	FALSE	0
111	C1QA_HUMAN	10.6761	20211018_18T_60min_200_ng_DIA_Slot1-48_1_5309	T_Methylation	33	57	3	0	FALSE	0
112	C1QA_HUMAN	12.4762	20211018_45T_60min_200_ng_DIA_Slot1-50_1_5313	T_Methylation	34	57	3	0	FALSE	0
113	C1QA_HUMAN	9.20242	20211018_57T_60min_200_ng_DIA_Slot1-52_1_5317	T_Methylation	35	57	3	0	FALSE	0
114	C1QA_HUMAN	8.69871	20211018_28T_60min_200_ng_DIA_Slot1-6_1_5327	T_Methylation	37	57	3	0	FALSE	0
115	C1QA_HUMAN	11.1551	20211018_61T_60min_200_ng_DIA_Slot1-14_1_5335	T_Methylation	39	57	3	0	FALSE	0
116	C1QA_HUMAN	11.0017	20211018_34T_60min_200_ng_DIA_Slot1-24_1_5347	T_Methylation	42	57	3	0	FALSE	0
117	C1QA_HUMAN	8.94717	20211018_32T_60min_200_ng_DIA_Slot1-32_1_5357	T_Methylation	44	57	3	0	FALSE	0
118	C1QA_HUMAN	9.75215	20211018_55T_60min_200_ng_DIA_Slot1-44_1_5373	T_Methylation	48	57	3	0	FALSE	0
119	C1QA_HUMAN	9.30667	20211024_59T_60min_200_ng_DIA_Slot1-18_1_5398	T_Methylation	53	57	3	0	FALSE	0
120	C1QA_HUMAN	13.1407	20211024_48T_60min_200_ng_DIA_Slot1-24_1_5402	T_Methylation	54	57	3	0	FALSE	0
121	C1QA_HUMAN	11.3224	20211024_43T_60min_200_ng_DIA_Slot1-26_1_5408	T_Methylation	55	57	3	0	FALSE	0
122	C1QA_HUMAN	9.68603	20211024_20T_60min_200_ng_DIA_Slot1-32_1_5412	T_Methylation	56	57	3	0	FALSE	0
123	C1QA_HUMAN	9.31709	20211024_47T_60min_200_ng_DIA_Slot1-36_1_5420	T_Methylation	58	57	3	0	FALSE	0
1	C1QB_HUMAN	15.0947	20210628_3N_60min_200ng_DIA_Slot1-14_1_4642	N_DoubleSomatic	3	25	3	0	FALSE	0
2	C1QB_HUMAN	14.3177	20210628_30N_60min_200ng_DIA_Slot1-16_1_4646	N_DoubleSomatic	4	25	3	0	FALSE	0
3	C1QB_HUMAN	14.3994	20210628_9N_60min_200ng_DIA_Slot1-20_1_4656	N_DoubleSomatic	6	25	3	0	FALSE	0
4	C1QB_HUMAN	12.3817	20211013_39N_60min_200_ng_DIA_Slot1-9_1_5261	N_DoubleSomatic	23	25	3	0	FALSE	0
5	C1QB_HUMAN	13.7925	20211013_51N_60min_200_ng_DIA_Slot1-33_1_5287	N_DoubleSomatic	29	25	2	0.333333	FALSE	0
6	C1QB_HUMAN	14.5538	20211013_58N_60min_200_ng_DIA_Slot1-43_1_5299	N_DoubleSomatic	32	25	3	0	FALSE	0
7	C1QB_HUMAN	13.2871	20211018_49N_60min_200_ng_DIA_Slot1-53_1_5319	N_DoubleSomatic	36	25	3	0	FALSE	0
8	C1QB_HUMAN	14.3756	20211018_25N_60min_200_ng_DIA_Slot1-7_1_5329	N_DoubleSomatic	38	25	3	0	FALSE	0
9	C1QB_HUMAN	13.4684	20211024_62N_60min_200_ng_DIA_Slot1-33_1_5414	N_DoubleSomatic	57	25	2	0.333333	FALSE	0
10	C1QB_HUMAN	14.2576	20210628_8N_60min_200ng_DIA_Slot1-18_1_4652	N_Lynch	5	35	3	0	FALSE	0
11	C1QB_HUMAN	13.9448	20210628_27N_60min_200ng_DIA_Slot1-22_1_4662	N_Lynch	7	35	2	0.333333	FALSE	0
12	C1QB_HUMAN	16.1339	20211008_22N_60min_200_ng_DIA_Slot1-23_1_5217	N_Lynch	18	35	3	0	FALSE	0
13	C1QB_HUMAN	14.137	20211008_36N_60min_200_ng_DIA_Slot1-27_1_5227	N_Lynch	20	35	3	0	FALSE	0
14	C1QB_HUMAN	13.3012	20211013_16N_60min_200_ng_DIA_Slot1-7_1_5257	N_Lynch	22	35	3	0	FALSE	0
15	C1QB_HUMAN	13.8192	20211018_50N_60min_200_ng_DIA_Slot1-15_1_5337	N_Lynch	40	35	3	0	FALSE	0
16	C1QB_HUMAN	13.218	20211018_46N_60min_200_ng_DIA_Slot1-17_1_5341	N_Lynch	41	35	3	0	FALSE	0
17	C1QB_HUMAN	13.4036	20211024_13N_60min_200_ng_DIA_Slot1-5_1_5380	N_Lynch	49	35	3	0	FALSE	0
18	C1QB_HUMAN	14.0533	20211024_24N_60min_200_ng_DIA_Slot1-7_1_5384	N_Lynch	50	35	3	0	FALSE	0
19	C1QB_HUMAN	13.6748	20211024_42N_60min_200_ng_DIA_Slot1-41_1_5422	N_Lynch	59	35	3	0	FALSE	0
20	C1QB_HUMAN	12.2323	20211024_60N_60min_200_ng_DIA_Slot1-50_1_5432	N_Lynch	61	35	3	0	FALSE	0
21	C1QB_HUMAN	13.2632	20211024_01N_60min_200_ng_DIA_Slot1-52_1_5436	N_Lynch	62	35	3	0	FALSE	0
22	C1QB_HUMAN	14.6301	20210628_4N_60min_200ng_DIA_Slot1-12_1_4636	N_MSS	2	56	3	0	FALSE	0
23	C1QB_HUMAN	12.0485	20210628_12N_60min_200ng_DIA_Slot1-28_1_4676	N_MSS	10	56	3	0	FALSE	0
24	C1QB_HUMAN	14.0027	20210628_7N_60min_200ng_DIA_Slot1-30_1_4682	N_MSS	11	56	2	0.333333	FALSE	0
25	C1QB_HUMAN	14.3869	20211008_31N_60min_200_ng_DIA_Slot1-5_1_5197	N_MSS	13	56	3	0	FALSE	0
26	C1QB_HUMAN	13.9219	20211008_33N_60min_200_ng_DIA_Slot1-9_1_5205	N_MSS	15	56	3	0	FALSE	0
27	C1QB_HUMAN	13.9679	20211008_6N_60min_200_ng_DIA_Slot1-17_1_5213	N_MSS	17	56	3	0	FALSE	0
28	C1QB_HUMAN	13.2785	20211013_21N_60min_200_ng_DIA_Slot1-5_1_5253	N_MSS	21	56	3	0	FALSE	0
29	C1QB_HUMAN	13.315	20211013_56N_60min_200_ng_DIA_Slot1-15_1_5265	N_MSS	24	56	3	0	FALSE	0
30	C1QB_HUMAN	14.8825	20211013_54N_60min_200_ng_DIA_Slot1-17_1_5269	N_MSS	25	56	3	0	FALSE	0
31	C1QB_HUMAN	13.3942	20211013_40N_60min_200_ng_DIA_Slot1-25_1_5279	N_MSS	27	56	3	0	FALSE	0
32	C1QB_HUMAN	13.7286	20211013_15N_60min_200_ng_DIA_Slot1-27_1_5283	N_MSS	28	56	3	0	FALSE	0
33	C1QB_HUMAN	13.4843	20211013_19N_60min_200_ng_DIA_Slot1-35_1_5291	N_MSS	30	56	2	0.333333	FALSE	0
34	C1QB_HUMAN	13.7566	20211013_29N_60min_200_ng_DIA_Slot1-41_1_5295	N_MSS	31	56	2	0.333333	FALSE	0
35	C1QB_HUMAN	13.3669	20211018_38N_60min_200_ng_DIA_Slot1-25_1_5351	N_MSS	43	56	3	0	FALSE	0
36	C1QB_HUMAN	13.8552	20211018_23N_60min_200_ng_DIA_Slot1-33_1_5359	N_MSS	45	56	2	0.333333	FALSE	0
37	C1QB_HUMAN	13.029	20211018_14N_60min_200_ng_DIA_Slot1-35_1_5363	N_MSS	46	56	3	0	FALSE	0
38	C1QB_HUMAN	13.666	20211018_17N_60min_200_ng_DIA_Slot1-41_1_5367	N_MSS	47	56	3	0	FALSE	0
39	C1QB_HUMAN	13.619	20211024_35N_60min_200_ng_DIA_Slot1-9_1_5388	N_MSS	51	56	3	0	FALSE	0
40	C1QB_HUMAN	13.6951	20211024_10N_60min_200_ng_DIA_Slot1-15_1_5392	N_MSS	52	56	3	0	FALSE	0
41	C1QB_HUMAN	12.747	20211024_44N_60min_200_ng_DIA_Slot1-43_1_5426	N_MSS	60	56	3	0	FALSE	0
42	C1QB_HUMAN	13.6981	20210628_11N_60min_200ng_DIA_Slot1-10_1_4632	N_Methylation	1	59	3	0	FALSE	0
43	C1QB_HUMAN	14.0591	20210628_52N_60min_200ng_DIA_Slot1-24_1_4666	N_Methylation	8	59	3	0	FALSE	0
44	C1QB_HUMAN	15.3607	20210628_2N_60min_200ng_DIA_Slot1-26_1_4672	N_Methylation	9	59	3	0	FALSE	0
45	C1QB_HUMAN	15.0846	20211008_37N_60min_200_ng_DIA_Slot1-7_1_5201	N_Methylation	14	59	3	0	FALSE	0
46	C1QB_HUMAN	14.3989	20211008_41N_60min_200_ng_DIA_Slot1-15_1_5209	N_Methylation	16	59	3	0	FALSE	0
47	C1QB_HUMAN	13.4452	20211008_26N_60min_200_ng_DIA_Slot1-25_1_5223	N_Methylation	19	59	3	0	FALSE	0
48	C1QB_HUMAN	12.8598	20211013_53N_60min_200_ng_DIA_Slot1-23_1_5273	N_Methylation	26	59	3	0	FALSE	0
49	C1QB_HUMAN	14.0088	20211018_18N_60min_200_ng_DIA_Slot1-47_1_5307	N_Methylation	33	59	3	0	FALSE	0
50	C1QB_HUMAN	13.4152	20211018_45N_60min_200_ng_DIA_Slot1-49_1_5311	N_Methylation	34	59	3	0	FALSE	0
51	C1QB_HUMAN	13.6092	20211018_57N_60min_200_ng_DIA_Slot1-51_1_5315	N_Methylation	35	59	2	0.333333	FALSE	0
52	C1QB_HUMAN	13.0719	20211018_28N_60min_200_ng_DIA_Slot1-5_1_5325	N_Methylation	37	59	3	0	FALSE	0
53	C1QB_HUMAN	14.1406	20211018_61N_60min_200_ng_DIA_Slot1-9_1_5333	N_Methylation	39	59	3	0	FALSE	0
54	C1QB_HUMAN	12.9434	20211018_34N_60min_200_ng_DIA_Slot1-23_1_5345	N_Methylation	42	59	3	0	FALSE	0
55	C1QB_HUMAN	13.0917	20211018_32N_60min_200_ng_DIA_Slot1-27_1_5355	N_Methylation	44	59	3	0	FALSE	0
56	C1QB_HUMAN	13.3827	20211018_55N_60min_200_ng_DIA_Slot1-43_1_5371	N_Methylation	48	59	3	0	FALSE	0
57	C1QB_HUMAN	13.934	20211024_59N_60min_200_ng_DIA_Slot1-17_1_5396	N_Methylation	53	59	3	0	FALSE	0
58	C1QB_HUMAN	13.7366	20211024_48N_60min_200_ng_DIA_Slot1-23_1_5400	N_Methylation	54	59	3	0	FALSE	0
59	C1QB_HUMAN	14.2429	20211024_43N_60min_200_ng_DIA_Slot1-25_1_5406	N_Methylation	55	59	3	0	FALSE	0
60	C1QB_HUMAN	13.1947	20211024_20N_60min_200_ng_DIA_Slot1-27_1_5410	N_Methylation	56	59	3	0	FALSE	0
61	C1QB_HUMAN	13.3077	20211024_47N_60min_200_ng_DIA_Slot1-35_1_5418	N_Methylation	58	59	3	0	FALSE	0
62	C1QB_HUMAN	14.2085	20210628_3T_60min_200ng_DIA_Slot1-15_1_4644	T_DoubleSomatic	3	24	2	0.333333	FALSE	0
63	C1QB_HUMAN	15.1159	20210628_30T_60min_200ng_DIA_Slot1-17_1_4648	T_DoubleSomatic	4	24	3	0	FALSE	0
64	C1QB_HUMAN	14.6501	20210628_9T_60min_200ng_DIA_Slot1-21_1_4658	T_DoubleSomatic	6	24	3	0	FALSE	0
65	C1QB_HUMAN	12.9666	20211013_39T_60min_200_ng_DIA_Slot1-14_1_5263	T_DoubleSomatic	23	24	3	0	FALSE	0
66	C1QB_HUMAN	13.4745	20211013_51T_60min_200_ng_DIA_Slot1-34_1_5289	T_DoubleSomatic	29	24	3	0	FALSE	0
67	C1QB_HUMAN	12.5765	20211013_58T_60min_200_ng_DIA_Slot1-44_1_5301	T_DoubleSomatic	32	24	2	0.333333	FALSE	0
68	C1QB_HUMAN	15.0126	20211018_49T_60min_200_ng_DIA_Slot1-54_1_5321	T_DoubleSomatic	36	24	3	0	FALSE	0
69	C1QB_HUMAN	13.8418	20211018_25T_60min_200_ng_DIA_Slot1-8_1_5331	T_DoubleSomatic	38	24	3	0	FALSE	0
70	C1QB_HUMAN	13.0367	20211024_62T_60min_200_ng_DIA_Slot1-34_1_5416	T_DoubleSomatic	57	24	2	0.333333	FALSE	0
71	C1QB_HUMAN	14.3254	20210628_8T_60min_200ng_DIA_Slot1-19_1_4654	T_Lynch	5	39	3	0	FALSE	0
72	C1QB_HUMAN	13.6689	20210628_27T_60min_200ng_DIA_Slot1-23_1_4664	T_Lynch	7	39	3	0	FALSE	0
73	C1QB_HUMAN	16.2965	20210628_5T_60min_200ng_DIA_Slot1-32_1_4686	T_Lynch	12	39	3	0	FALSE	0
74	C1QB_HUMAN	13.1133	20211008_22T_60min_200_ng_DIA_Slot1-24_1_5219	T_Lynch	18	39	3	0	FALSE	0
75	C1QB_HUMAN	14.6138	20211008_36T_60min_200_ng_DIA_Slot1-32_1_5229	T_Lynch	20	39	3	0	FALSE	0
76	C1QB_HUMAN	13.0122	20211013_16T_60min_200_ng_DIA_Slot1-8_1_5259	T_Lynch	22	39	3	0	FALSE	0
77	C1QB_HUMAN	12.7406	20211018_50T_60min_200_ng_DIA_Slot1-16_1_5339	T_Lynch	40	39	3	0	FALSE	0
78	C1QB_HUMAN	13.063	20211018_46T_60min_200_ng_DIA_Slot1-18_1_5343	T_Lynch	41	39	3	0	FALSE	0
79	C1QB_HUMAN	13.7586	20211024_13T_60min_200_ng_DIA_Slot1-6_1_5382	T_Lynch	49	39	3	0	FALSE	0
80	C1QB_HUMAN	13.4212	20211024_24T_60min_200_ng_DIA_Slot1-8_1_5386	T_Lynch	50	39	3	0	FALSE	0
81	C1QB_HUMAN	13.4237	20211024_42T_60min_200_ng_DIA_Slot1-42_1_5424	T_Lynch	59	39	3	0	FALSE	0
82	C1QB_HUMAN	12.8073	20211024_60T_60min_200_ng_DIA_Slot1-51_1_5434	T_Lynch	61	39	3	0	FALSE	0
83	C1QB_HUMAN	15.604	20211024_01T_60min_200_ng_DIA_Slot1-53_1_5438	T_Lynch	62	39	3	0	FALSE	0
84	C1QB_HUMAN	13.8727	20210628_4T_60min_200ng_DIA_Slot1-13_1_4638	T_MSS	2	53	2	0.333333	FALSE	0
85	C1QB_HUMAN	12.3283	20210628_12T_60min_200ng_DIA_Slot1-29_1_4678	T_MSS	10	53	3	0	FALSE	0
86	C1QB_HUMAN	13.0922	20210628_7T_60min_200ng_DIA_Slot1-31_1_4684	T_MSS	11	53	2	0.333333	FALSE	0
87	C1QB_HUMAN	13.3573	20211008_31T_60min_200_ng_DIA_Slot1-6_1_5199	T_MSS	13	53	3	0	FALSE	0
88	C1QB_HUMAN	13.2346	20211008_33T_60min_200_ng_DIA_Slot1-14_1_5207	T_MSS	15	53	3	0	FALSE	0
89	C1QB_HUMAN	13.3772	20211008_6T_60min_200_ng_DIA_Slot1-18_1_5215	T_MSS	17	53	3	0	FALSE	0
90	C1QB_HUMAN	12.5197	20211013_21T_60min_200_ng_DIA_Slot1-6_1_5255	T_MSS	21	53	3	0	FALSE	0
91	C1QB_HUMAN	13.5517	20211013_56T_60min_200_ng_DIA_Slot1-16_1_5267	T_MSS	24	53	3	0	FALSE	0
92	C1QB_HUMAN	12.2875	20211013_54T_60min_200_ng_DIA_Slot1-18_1_5271	T_MSS	25	53	2	0.333333	FALSE	0
93	C1QB_HUMAN	12.7031	20211013_40T_60min_200_ng_DIA_Slot1-26_1_5281	T_MSS	27	53	2	0.333333	FALSE	0
94	C1QB_HUMAN	15.4471	20211013_15T_60min_200_ng_DIA_Slot1-32_1_5285	T_MSS	28	53	3	0	FALSE	0
95	C1QB_HUMAN	13.3771	20211013_19T_60min_200_ng_DIA_Slot1-36_1_5293	T_MSS	30	53	3	0	FALSE	0
96	C1QB_HUMAN	14.9557	20211013_29T_60min_200_ng_DIA_Slot1-42_1_5297	T_MSS	31	53	3	0	FALSE	0
97	C1QB_HUMAN	12.9227	20211018_38T_60min_200_ng_DIA_Slot1-26_1_5353	T_MSS	43	53	2	0.333333	FALSE	0
98	C1QB_HUMAN	14.227	20211018_23T_60min_200_ng_DIA_Slot1-34_1_5361	T_MSS	45	53	3	0	FALSE	0
99	C1QB_HUMAN	13.2517	20211018_14T_60min_200_ng_DIA_Slot1-36_1_5365	T_MSS	46	53	3	0	FALSE	0
100	C1QB_HUMAN	13.161	20211018_17T_60min_200_ng_DIA_Slot1-42_1_5369	T_MSS	47	53	2	0.333333	FALSE	0
101	C1QB_HUMAN	13.5705	20211024_35T_60min_200_ng_DIA_Slot1-14_1_5390	T_MSS	51	53	3	0	FALSE	0
102	C1QB_HUMAN	14.0641	20211024_10T_60min_200_ng_DIA_Slot1-16_1_5394	T_MSS	52	53	3	0	FALSE	0
103	C1QB_HUMAN	12.071	20211024_44T_60min_200_ng_DIA_Slot1-44_1_5428	T_MSS	60	53	2	0.333333	FALSE	0
104	C1QB_HUMAN	13.4923	20210628_11T_60min_200ng_DIA_Slot1-11_1_4634	T_Methylation	1	54	2	0.333333	FALSE	0
105	C1QB_HUMAN	13.9117	20210628_52T_60min_200ng_DIA_Slot1-25_1_4668	T_Methylation	8	54	3	0	FALSE	0
106	C1QB_HUMAN	13.8475	20210628_2T_60min_200ng_DIA_Slot1-27_1_4674	T_Methylation	9	54	3	0	FALSE	0
107	C1QB_HUMAN	15.4971	20211008_37T_60min_200_ng_DIA_Slot1-8_1_5203	T_Methylation	14	54	3	0	FALSE	0
108	C1QB_HUMAN	14.5482	20211008_41T_60min_200_ng_DIA_Slot1-16_1_5211	T_Methylation	16	54	3	0	FALSE	0
109	C1QB_HUMAN	13.6536	20211008_26T_60min_200_ng_DIA_Slot1-26_1_5225	T_Methylation	19	54	3	0	FALSE	0
110	C1QB_HUMAN	13.8377	20211013_53T_60min_200_ng_DIA_Slot1-24_1_5275	T_Methylation	26	54	3	0	FALSE	0
111	C1QB_HUMAN	15.7416	20211018_18T_60min_200_ng_DIA_Slot1-48_1_5309	T_Methylation	33	54	3	0	FALSE	0
112	C1QB_HUMAN	13.1351	20211018_45T_60min_200_ng_DIA_Slot1-50_1_5313	T_Methylation	34	54	2	0.333333	FALSE	0
113	C1QB_HUMAN	14.1384	20211018_57T_60min_200_ng_DIA_Slot1-52_1_5317	T_Methylation	35	54	3	0	FALSE	0
114	C1QB_HUMAN	13.9334	20211018_28T_60min_200_ng_DIA_Slot1-6_1_5327	T_Methylation	37	54	3	0	FALSE	0
115	C1QB_HUMAN	16.4198	20211018_61T_60min_200_ng_DIA_Slot1-14_1_5335	T_Methylation	39	54	3	0	FALSE	0
116	C1QB_HUMAN	12.9798	20211018_34T_60min_200_ng_DIA_Slot1-24_1_5347	T_Methylation	42	54	2	0.333333	FALSE	0
117	C1QB_HUMAN	13.4229	20211018_32T_60min_200_ng_DIA_Slot1-32_1_5357	T_Methylation	44	54	2	0.333333	FALSE	0
118	C1QB_HUMAN	14.5477	20211018_55T_60min_200_ng_DIA_Slot1-44_1_5373	T_Methylation	48	54	3	0	FALSE	0
119	C1QB_HUMAN	14.1711	20211024_59T_60min_200_ng_DIA_Slot1-18_1_5398	T_Methylation	53	54	3	0	FALSE	0
120	C1QB_HUMAN	13.8576	20211024_48T_60min_200_ng_DIA_Slot1-24_1_5402	T_Methylation	54	54	3	0	FALSE	0
121	C1QB_HUMAN	16.0417	20211024_43T_60min_200_ng_DIA_Slot1-26_1_5408	T_Methylation	55	54	3	0	FALSE	0
122	C1QB_HUMAN	13.7851	20211024_20T_60min_200_ng_DIA_Slot1-32_1_5412	T_Methylation	56	54	2	0.333333	FALSE	0
123	C1QB_HUMAN	13.3741	20211024_47T_60min_200_ng_DIA_Slot1-36_1_5420	T_Methylation	58	54	2	0.333333	FALSE	0
1	C1QBP_HUMAN	11.4438	20210628_3N_60min_200ng_DIA_Slot1-14_1_4642	N_DoubleSomatic	3	25	3	0	FALSE	0
2	C1QBP_HUMAN	12.2848	20210628_30N_60min_200ng_DIA_Slot1-16_1_4646	N_DoubleSomatic	4	25	3	0	FALSE	0
3	C1QBP_HUMAN	12.5333	20210628_9N_60min_200ng_DIA_Slot1-20_1_4656	N_DoubleSomatic	6	25	3	0	FALSE	0
4	C1QBP_HUMAN	12.4089	20211013_39N_60min_200_ng_DIA_Slot1-9_1_5261	N_DoubleSomatic	23	25	3	0	FALSE	0
5	C1QBP_HUMAN	12.708	20211013_51N_60min_200_ng_DIA_Slot1-33_1_5287	N_DoubleSomatic	29	25	3	0	FALSE	0
6	C1QBP_HUMAN	12.7159	20211013_58N_60min_200_ng_DIA_Slot1-43_1_5299	N_DoubleSomatic	32	25	3	0	FALSE	0
7	C1QBP_HUMAN	10.9213	20211018_49N_60min_200_ng_DIA_Slot1-53_1_5319	N_DoubleSomatic	36	25	1	0.666667	TRUE	0
8	C1QBP_HUMAN	13.4466	20211018_25N_60min_200_ng_DIA_Slot1-7_1_5329	N_DoubleSomatic	38	25	3	0	FALSE	0
9	C1QBP_HUMAN	11.8934	20211024_62N_60min_200_ng_DIA_Slot1-33_1_5414	N_DoubleSomatic	57	25	3	0	FALSE	0
10	C1QBP_HUMAN	12.756	20210628_8N_60min_200ng_DIA_Slot1-18_1_4652	N_Lynch	5	35	3	0	FALSE	0
11	C1QBP_HUMAN	12.439	20210628_27N_60min_200ng_DIA_Slot1-22_1_4662	N_Lynch	7	35	3	0	FALSE	0
12	C1QBP_HUMAN	11.5009	20211008_22N_60min_200_ng_DIA_Slot1-23_1_5217	N_Lynch	18	35	2	0.333333	FALSE	0
13	C1QBP_HUMAN	13.8988	20211008_36N_60min_200_ng_DIA_Slot1-27_1_5227	N_Lynch	20	35	3	0	FALSE	0
14	C1QBP_HUMAN	13.4242	20211013_16N_60min_200_ng_DIA_Slot1-7_1_5257	N_Lynch	22	35	3	0	FALSE	0
15	C1QBP_HUMAN	12.0512	20211018_50N_60min_200_ng_DIA_Slot1-15_1_5337	N_Lynch	40	35	3	0	FALSE	0
16	C1QBP_HUMAN	13.0994	20211018_46N_60min_200_ng_DIA_Slot1-17_1_5341	N_Lynch	41	35	3	0	FALSE	0
17	C1QBP_HUMAN	13.6464	20211024_13N_60min_200_ng_DIA_Slot1-5_1_5380	N_Lynch	49	35	3	0	FALSE	0
18	C1QBP_HUMAN	11.5319	20211024_24N_60min_200_ng_DIA_Slot1-7_1_5384	N_Lynch	50	35	3	0	FALSE	0
19	C1QBP_HUMAN	14.1765	20211024_42N_60min_200_ng_DIA_Slot1-41_1_5422	N_Lynch	59	35	3	0	FALSE	0
20	C1QBP_HUMAN	13.8173	20211024_60N_60min_200_ng_DIA_Slot1-50_1_5432	N_Lynch	61	35	3	0	FALSE	0
21	C1QBP_HUMAN	13.5647	20211024_01N_60min_200_ng_DIA_Slot1-52_1_5436	N_Lynch	62	35	3	0	FALSE	0
22	C1QBP_HUMAN	12.5157	20210628_4N_60min_200ng_DIA_Slot1-12_1_4636	N_MSS	2	60	3	0	FALSE	0
23	C1QBP_HUMAN	12.8993	20210628_12N_60min_200ng_DIA_Slot1-28_1_4676	N_MSS	10	60	3	0	FALSE	0
24	C1QBP_HUMAN	10.5508	20210628_7N_60min_200ng_DIA_Slot1-30_1_4682	N_MSS	11	60	3	0	FALSE	0
25	C1QBP_HUMAN	13.5209	20211008_31N_60min_200_ng_DIA_Slot1-5_1_5197	N_MSS	13	60	3	0	FALSE	0
26	C1QBP_HUMAN	13.8188	20211008_33N_60min_200_ng_DIA_Slot1-9_1_5205	N_MSS	15	60	3	0	FALSE	0
27	C1QBP_HUMAN	13.949	20211008_6N_60min_200_ng_DIA_Slot1-17_1_5213	N_MSS	17	60	3	0	FALSE	0
28	C1QBP_HUMAN	12.2339	20211013_21N_60min_200_ng_DIA_Slot1-5_1_5253	N_MSS	21	60	3	0	FALSE	0
29	C1QBP_HUMAN	11.9805	20211013_56N_60min_200_ng_DIA_Slot1-15_1_5265	N_MSS	24	60	3	0	FALSE	0
30	C1QBP_HUMAN	10.1612	20211013_54N_60min_200_ng_DIA_Slot1-17_1_5269	N_MSS	25	60	3	0	FALSE	0
31	C1QBP_HUMAN	13.6964	20211013_40N_60min_200_ng_DIA_Slot1-25_1_5279	N_MSS	27	60	3	0	FALSE	0
32	C1QBP_HUMAN	12.9958	20211013_15N_60min_200_ng_DIA_Slot1-27_1_5283	N_MSS	28	60	3	0	FALSE	0
33	C1QBP_HUMAN	13.8853	20211013_19N_60min_200_ng_DIA_Slot1-35_1_5291	N_MSS	30	60	3	0	FALSE	0
34	C1QBP_HUMAN	13.403	20211013_29N_60min_200_ng_DIA_Slot1-41_1_5295	N_MSS	31	60	3	0	FALSE	0
35	C1QBP_HUMAN	13.4764	20211018_38N_60min_200_ng_DIA_Slot1-25_1_5351	N_MSS	43	60	3	0	FALSE	0
36	C1QBP_HUMAN	13.0411	20211018_23N_60min_200_ng_DIA_Slot1-33_1_5359	N_MSS	45	60	3	0	FALSE	0
37	C1QBP_HUMAN	13.2213	20211018_14N_60min_200_ng_DIA_Slot1-35_1_5363	N_MSS	46	60	3	0	FALSE	0
38	C1QBP_HUMAN	12.7044	20211018_17N_60min_200_ng_DIA_Slot1-41_1_5367	N_MSS	47	60	3	0	FALSE	0
39	C1QBP_HUMAN	14.2199	20211024_35N_60min_200_ng_DIA_Slot1-9_1_5388	N_MSS	51	60	3	0	FALSE	0
40	C1QBP_HUMAN	13.0014	20211024_10N_60min_200_ng_DIA_Slot1-15_1_5392	N_MSS	52	60	3	0	FALSE	0
41	C1QBP_HUMAN	14.7242	20211024_44N_60min_200_ng_DIA_Slot1-43_1_5426	N_MSS	60	60	3	0	FALSE	0
42	C1QBP_HUMAN	13.2957	20210628_11N_60min_200ng_DIA_Slot1-10_1_4632	N_Methylation	1	59	3	0	FALSE	0
43	C1QBP_HUMAN	13.4136	20210628_52N_60min_200ng_DIA_Slot1-24_1_4666	N_Methylation	8	59	3	0	FALSE	0
44	C1QBP_HUMAN	11.4634	20210628_2N_60min_200ng_DIA_Slot1-26_1_4672	N_Methylation	9	59	3	0	FALSE	0
45	C1QBP_HUMAN	12.8571	20211008_37N_60min_200_ng_DIA_Slot1-7_1_5201	N_Methylation	14	59	2	0.333333	FALSE	0
46	C1QBP_HUMAN	13.0879	20211008_41N_60min_200_ng_DIA_Slot1-15_1_5209	N_Methylation	16	59	3	0	FALSE	0
47	C1QBP_HUMAN	14.7003	20211008_26N_60min_200_ng_DIA_Slot1-25_1_5223	N_Methylation	19	59	3	0	FALSE	0
48	C1QBP_HUMAN	13.5572	20211013_53N_60min_200_ng_DIA_Slot1-23_1_5273	N_Methylation	26	59	3	0	FALSE	0
49	C1QBP_HUMAN	12.3683	20211018_18N_60min_200_ng_DIA_Slot1-47_1_5307	N_Methylation	33	59	3	0	FALSE	0
50	C1QBP_HUMAN	12.6402	20211018_45N_60min_200_ng_DIA_Slot1-49_1_5311	N_Methylation	34	59	3	0	FALSE	0
51	C1QBP_HUMAN	11.1876	20211018_57N_60min_200_ng_DIA_Slot1-51_1_5315	N_Methylation	35	59	3	0	FALSE	0
52	C1QBP_HUMAN	11.3767	20211018_28N_60min_200_ng_DIA_Slot1-5_1_5325	N_Methylation	37	59	3	0	FALSE	0
53	C1QBP_HUMAN	13.6708	20211018_61N_60min_200_ng_DIA_Slot1-9_1_5333	N_Methylation	39	59	3	0	FALSE	0
54	C1QBP_HUMAN	11.0938	20211018_34N_60min_200_ng_DIA_Slot1-23_1_5345	N_Methylation	42	59	3	0	FALSE	0
55	C1QBP_HUMAN	12.8172	20211018_32N_60min_200_ng_DIA_Slot1-27_1_5355	N_Methylation	44	59	3	0	FALSE	0
56	C1QBP_HUMAN	12.0655	20211018_55N_60min_200_ng_DIA_Slot1-43_1_5371	N_Methylation	48	59	3	0	FALSE	0
57	C1QBP_HUMAN	13.953	20211024_59N_60min_200_ng_DIA_Slot1-17_1_5396	N_Methylation	53	59	3	0	FALSE	0
58	C1QBP_HUMAN	13.9918	20211024_48N_60min_200_ng_DIA_Slot1-23_1_5400	N_Methylation	54	59	3	0	FALSE	0
59	C1QBP_HUMAN	12.1646	20211024_43N_60min_200_ng_DIA_Slot1-25_1_5406	N_Methylation	55	59	3	0	FALSE	0
60	C1QBP_HUMAN	14.2841	20211024_20N_60min_200_ng_DIA_Slot1-27_1_5410	N_Methylation	56	59	3	0	FALSE	0
61	C1QBP_HUMAN	14.8761	20211024_47N_60min_200_ng_DIA_Slot1-35_1_5418	N_Methylation	58	59	3	0	FALSE	0
62	C1QBP_HUMAN	14.1586	20210628_3T_60min_200ng_DIA_Slot1-15_1_4644	T_DoubleSomatic	3	27	3	0	FALSE	0
63	C1QBP_HUMAN	11.5519	20210628_30T_60min_200ng_DIA_Slot1-17_1_4648	T_DoubleSomatic	4	27	3	0	FALSE	0
64	C1QBP_HUMAN	14.4253	20210628_9T_60min_200ng_DIA_Slot1-21_1_4658	T_DoubleSomatic	6	27	3	0	FALSE	0
65	C1QBP_HUMAN	12.2552	20211013_39T_60min_200_ng_DIA_Slot1-14_1_5263	T_DoubleSomatic	23	27	3	0	FALSE	0
66	C1QBP_HUMAN	13.979	20211013_51T_60min_200_ng_DIA_Slot1-34_1_5289	T_DoubleSomatic	29	27	3	0	FALSE	0
67	C1QBP_HUMAN	14.5045	20211013_58T_60min_200_ng_DIA_Slot1-44_1_5301	T_DoubleSomatic	32	27	3	0	FALSE	0
68	C1QBP_HUMAN	13.053	20211018_49T_60min_200_ng_DIA_Slot1-54_1_5321	T_DoubleSomatic	36	27	3	0	FALSE	0
69	C1QBP_HUMAN	13.7918	20211018_25T_60min_200_ng_DIA_Slot1-8_1_5331	T_DoubleSomatic	38	27	3	0	FALSE	0
70	C1QBP_HUMAN	15.1756	20211024_62T_60min_200_ng_DIA_Slot1-34_1_5416	T_DoubleSomatic	57	27	3	0	FALSE	0
71	C1QBP_HUMAN	12.5668	20210628_8T_60min_200ng_DIA_Slot1-19_1_4654	T_Lynch	5	39	3	0	FALSE	0
72	C1QBP_HUMAN	15.194	20210628_27T_60min_200ng_DIA_Slot1-23_1_4664	T_Lynch	7	39	3	0	FALSE	0
73	C1QBP_HUMAN	13.5997	20210628_5T_60min_200ng_DIA_Slot1-32_1_4686	T_Lynch	12	39	3	0	FALSE	0
74	C1QBP_HUMAN	14.8284	20211008_22T_60min_200_ng_DIA_Slot1-24_1_5219	T_Lynch	18	39	3	0	FALSE	0
75	C1QBP_HUMAN	14.2158	20211008_36T_60min_200_ng_DIA_Slot1-32_1_5229	T_Lynch	20	39	3	0	FALSE	0
76	C1QBP_HUMAN	13.9264	20211013_16T_60min_200_ng_DIA_Slot1-8_1_5259	T_Lynch	22	39	3	0	FALSE	0
77	C1QBP_HUMAN	12.5058	20211018_50T_60min_200_ng_DIA_Slot1-16_1_5339	T_Lynch	40	39	3	0	FALSE	0
78	C1QBP_HUMAN	13.1892	20211018_46T_60min_200_ng_DIA_Slot1-18_1_5343	T_Lynch	41	39	3	0	FALSE	0
79	C1QBP_HUMAN	14.2142	20211024_13T_60min_200_ng_DIA_Slot1-6_1_5382	T_Lynch	49	39	3	0	FALSE	0
80	C1QBP_HUMAN	14.4659	20211024_24T_60min_200_ng_DIA_Slot1-8_1_5386	T_Lynch	50	39	3	0	FALSE	0
81	C1QBP_HUMAN	14.7636	20211024_42T_60min_200_ng_DIA_Slot1-42_1_5424	T_Lynch	59	39	3	0	FALSE	0
82	C1QBP_HUMAN	13.4797	20211024_60T_60min_200_ng_DIA_Slot1-51_1_5434	T_Lynch	61	39	3	0	FALSE	0
83	C1QBP_HUMAN	13.6675	20211024_01T_60min_200_ng_DIA_Slot1-53_1_5438	T_Lynch	62	39	3	0	FALSE	0
84	C1QBP_HUMAN	13.7638	20210628_4T_60min_200ng_DIA_Slot1-13_1_4638	T_MSS	2	60	3	0	FALSE	0
85	C1QBP_HUMAN	14.7086	20210628_12T_60min_200ng_DIA_Slot1-29_1_4678	T_MSS	10	60	3	0	FALSE	0
86	C1QBP_HUMAN	13.5663	20210628_7T_60min_200ng_DIA_Slot1-31_1_4684	T_MSS	11	60	3	0	FALSE	0
87	C1QBP_HUMAN	13.7221	20211008_31T_60min_200_ng_DIA_Slot1-6_1_5199	T_MSS	13	60	3	0	FALSE	0
88	C1QBP_HUMAN	13.9678	20211008_33T_60min_200_ng_DIA_Slot1-14_1_5207	T_MSS	15	60	3	0	FALSE	0
89	C1QBP_HUMAN	14.5193	20211008_6T_60min_200_ng_DIA_Slot1-18_1_5215	T_MSS	17	60	3	0	FALSE	0
90	C1QBP_HUMAN	13.8331	20211013_21T_60min_200_ng_DIA_Slot1-6_1_5255	T_MSS	21	60	3	0	FALSE	0
91	C1QBP_HUMAN	13.1938	20211013_56T_60min_200_ng_DIA_Slot1-16_1_5267	T_MSS	24	60	3	0	FALSE	0
92	C1QBP_HUMAN	13.3476	20211013_54T_60min_200_ng_DIA_Slot1-18_1_5271	T_MSS	25	60	3	0	FALSE	0
93	C1QBP_HUMAN	12.8743	20211013_40T_60min_200_ng_DIA_Slot1-26_1_5281	T_MSS	27	60	3	0	FALSE	0
94	C1QBP_HUMAN	12.032	20211013_15T_60min_200_ng_DIA_Slot1-32_1_5285	T_MSS	28	60	3	0	FALSE	0
95	C1QBP_HUMAN	13.3952	20211013_19T_60min_200_ng_DIA_Slot1-36_1_5293	T_MSS	30	60	3	0	FALSE	0
96	C1QBP_HUMAN	11.6045	20211013_29T_60min_200_ng_DIA_Slot1-42_1_5297	T_MSS	31	60	3	0	FALSE	0
97	C1QBP_HUMAN	13.1298	20211018_38T_60min_200_ng_DIA_Slot1-26_1_5353	T_MSS	43	60	3	0	FALSE	0
98	C1QBP_HUMAN	12.6009	20211018_23T_60min_200_ng_DIA_Slot1-34_1_5361	T_MSS	45	60	3	0	FALSE	0
99	C1QBP_HUMAN	13.4482	20211018_14T_60min_200_ng_DIA_Slot1-36_1_5365	T_MSS	46	60	3	0	FALSE	0
100	C1QBP_HUMAN	13.9631	20211018_17T_60min_200_ng_DIA_Slot1-42_1_5369	T_MSS	47	60	3	0	FALSE	0
101	C1QBP_HUMAN	14.2396	20211024_35T_60min_200_ng_DIA_Slot1-14_1_5390	T_MSS	51	60	3	0	FALSE	0
102	C1QBP_HUMAN	12.6192	20211024_10T_60min_200_ng_DIA_Slot1-16_1_5394	T_MSS	52	60	3	0	FALSE	0
103	C1QBP_HUMAN	15.0894	20211024_44T_60min_200_ng_DIA_Slot1-44_1_5428	T_MSS	60	60	3	0	FALSE	0
104	C1QBP_HUMAN	14.6124	20210628_11T_60min_200ng_DIA_Slot1-11_1_4634	T_Methylation	1	60	3	0	FALSE	0
105	C1QBP_HUMAN	14.1203	20210628_52T_60min_200ng_DIA_Slot1-25_1_4668	T_Methylation	8	60	3	0	FALSE	0
106	C1QBP_HUMAN	13.1198	20210628_2T_60min_200ng_DIA_Slot1-27_1_4674	T_Methylation	9	60	3	0	FALSE	0
107	C1QBP_HUMAN	14.211	20211008_37T_60min_200_ng_DIA_Slot1-8_1_5203	T_Methylation	14	60	3	0	FALSE	0
108	C1QBP_HUMAN	13.7313	20211008_41T_60min_200_ng_DIA_Slot1-16_1_5211	T_Methylation	16	60	3	0	FALSE	0
109	C1QBP_HUMAN	13.2552	20211008_26T_60min_200_ng_DIA_Slot1-26_1_5225	T_Methylation	19	60	3	0	FALSE	0
110	C1QBP_HUMAN	13.5055	20211013_53T_60min_200_ng_DIA_Slot1-24_1_5275	T_Methylation	26	60	3	0	FALSE	0
111	C1QBP_HUMAN	12.8641	20211018_18T_60min_200_ng_DIA_Slot1-48_1_5309	T_Methylation	33	60	3	0	FALSE	0
112	C1QBP_HUMAN	12.8369	20211018_45T_60min_200_ng_DIA_Slot1-50_1_5313	T_Methylation	34	60	3	0	FALSE	0
113	C1QBP_HUMAN	12.4624	20211018_57T_60min_200_ng_DIA_Slot1-52_1_5317	T_Methylation	35	60	3	0	FALSE	0
114	C1QBP_HUMAN	13.5547	20211018_28T_60min_200_ng_DIA_Slot1-6_1_5327	T_Methylation	37	60	3	0	FALSE	0
115	C1QBP_HUMAN	11.2174	20211018_61T_60min_200_ng_DIA_Slot1-14_1_5335	T_Methylation	39	60	3	0	FALSE	0
116	C1QBP_HUMAN	13.9404	20211018_34T_60min_200_ng_DIA_Slot1-24_1_5347	T_Methylation	42	60	3	0	FALSE	0
117	C1QBP_HUMAN	13.3544	20211018_32T_60min_200_ng_DIA_Slot1-32_1_5357	T_Methylation	44	60	3	0	FALSE	0
118	C1QBP_HUMAN	13.2809	20211018_55T_60min_200_ng_DIA_Slot1-44_1_5373	T_Methylation	48	60	3	0	FALSE	0
119	C1QBP_HUMAN	13.9244	20211024_59T_60min_200_ng_DIA_Slot1-18_1_5398	T_Methylation	53	60	3	0	FALSE	0
120	C1QBP_HUMAN	14.2765	20211024_48T_60min_200_ng_DIA_Slot1-24_1_5402	T_Methylation	54	60	3	0	FALSE	0
121	C1QBP_HUMAN	13.5123	20211024_43T_60min_200_ng_DIA_Slot1-26_1_5408	T_Methylation	55	60	3	0	FALSE	0
122	C1QBP_HUMAN	14.7694	20211024_20T_60min_200_ng_DIA_Slot1-32_1_5412	T_Methylation	56	60	3	0	FALSE	0
123	C1QBP_HUMAN	14.9009	20211024_47T_60min_200_ng_DIA_Slot1-36_1_5420	T_Methylation	58	60	3	0	FALSE	0
1	C1QC_HUMAN	16.1226	20210628_3N_60min_200ng_DIA_Slot1-14_1_4642	N_DoubleSomatic	3	24	2	0.333333	FALSE	0
2	C1QC_HUMAN	15.4247	20210628_30N_60min_200ng_DIA_Slot1-16_1_4646	N_DoubleSomatic	4	24	2	0.333333	FALSE	0
3	C1QC_HUMAN	15.537	20210628_9N_60min_200ng_DIA_Slot1-20_1_4656	N_DoubleSomatic	6	24	2	0.333333	FALSE	0
4	C1QC_HUMAN	14.3493	20211013_39N_60min_200_ng_DIA_Slot1-9_1_5261	N_DoubleSomatic	23	24	3	0	FALSE	0
5	C1QC_HUMAN	15.2153	20211013_51N_60min_200_ng_DIA_Slot1-33_1_5287	N_DoubleSomatic	29	24	3	0	FALSE	0
6	C1QC_HUMAN	15.8246	20211013_58N_60min_200_ng_DIA_Slot1-43_1_5299	N_DoubleSomatic	32	24	3	0	FALSE	0
7	C1QC_HUMAN	15.384	20211018_49N_60min_200_ng_DIA_Slot1-53_1_5319	N_DoubleSomatic	36	24	3	0	FALSE	0
8	C1QC_HUMAN	16.0297	20211018_25N_60min_200_ng_DIA_Slot1-7_1_5329	N_DoubleSomatic	38	24	3	0	FALSE	0
9	C1QC_HUMAN	14.6772	20211024_62N_60min_200_ng_DIA_Slot1-33_1_5414	N_DoubleSomatic	57	24	3	0	FALSE	0
10	C1QC_HUMAN	15.2788	20210628_8N_60min_200ng_DIA_Slot1-18_1_4652	N_Lynch	5	34	2	0.333333	FALSE	0
11	C1QC_HUMAN	15.015	20210628_27N_60min_200ng_DIA_Slot1-22_1_4662	N_Lynch	7	34	2	0.333333	FALSE	0
12	C1QC_HUMAN	16.5374	20211008_22N_60min_200_ng_DIA_Slot1-23_1_5217	N_Lynch	18	34	3	0	FALSE	0
13	C1QC_HUMAN	15.1916	20211008_36N_60min_200_ng_DIA_Slot1-27_1_5227	N_Lynch	20	34	3	0	FALSE	0
14	C1QC_HUMAN	14.9856	20211013_16N_60min_200_ng_DIA_Slot1-7_1_5257	N_Lynch	22	34	3	0	FALSE	0
15	C1QC_HUMAN	15.0358	20211018_50N_60min_200_ng_DIA_Slot1-15_1_5337	N_Lynch	40	34	3	0	FALSE	0
16	C1QC_HUMAN	14.4289	20211018_46N_60min_200_ng_DIA_Slot1-17_1_5341	N_Lynch	41	34	3	0	FALSE	0
17	C1QC_HUMAN	15.067	20211024_13N_60min_200_ng_DIA_Slot1-5_1_5380	N_Lynch	49	34	3	0	FALSE	0
18	C1QC_HUMAN	15.2866	20211024_24N_60min_200_ng_DIA_Slot1-7_1_5384	N_Lynch	50	34	3	0	FALSE	0
19	C1QC_HUMAN	15.497	20211024_42N_60min_200_ng_DIA_Slot1-41_1_5422	N_Lynch	59	34	3	0	FALSE	0
20	C1QC_HUMAN	13.842	20211024_60N_60min_200_ng_DIA_Slot1-50_1_5432	N_Lynch	61	34	3	0	FALSE	0
21	C1QC_HUMAN	14.733	20211024_01N_60min_200_ng_DIA_Slot1-52_1_5436	N_Lynch	62	34	3	0	FALSE	0
22	C1QC_HUMAN	15.4595	20210628_4N_60min_200ng_DIA_Slot1-12_1_4636	N_MSS	2	58	2	0.333333	FALSE	0
23	C1QC_HUMAN	13.5565	20210628_12N_60min_200ng_DIA_Slot1-28_1_4676	N_MSS	10	58	2	0.333333	FALSE	0
24	C1QC_HUMAN	14.853	20210628_7N_60min_200ng_DIA_Slot1-30_1_4682	N_MSS	11	58	3	0	FALSE	0
25	C1QC_HUMAN	15.3098	20211008_31N_60min_200_ng_DIA_Slot1-5_1_5197	N_MSS	13	58	3	0	FALSE	0
26	C1QC_HUMAN	15.2796	20211008_33N_60min_200_ng_DIA_Slot1-9_1_5205	N_MSS	15	58	3	0	FALSE	0
27	C1QC_HUMAN	15.1394	20211008_6N_60min_200_ng_DIA_Slot1-17_1_5213	N_MSS	17	58	3	0	FALSE	0
28	C1QC_HUMAN	14.6034	20211013_21N_60min_200_ng_DIA_Slot1-5_1_5253	N_MSS	21	58	3	0	FALSE	0
29	C1QC_HUMAN	14.9555	20211013_56N_60min_200_ng_DIA_Slot1-15_1_5265	N_MSS	24	58	3	0	FALSE	0
30	C1QC_HUMAN	16.257	20211013_54N_60min_200_ng_DIA_Slot1-17_1_5269	N_MSS	25	58	3	0	FALSE	0
31	C1QC_HUMAN	14.645	20211013_40N_60min_200_ng_DIA_Slot1-25_1_5279	N_MSS	27	58	3	0	FALSE	0
32	C1QC_HUMAN	15.4992	20211013_15N_60min_200_ng_DIA_Slot1-27_1_5283	N_MSS	28	58	3	0	FALSE	0
33	C1QC_HUMAN	15.0572	20211013_19N_60min_200_ng_DIA_Slot1-35_1_5291	N_MSS	30	58	3	0	FALSE	0
34	C1QC_HUMAN	15.0882	20211013_29N_60min_200_ng_DIA_Slot1-41_1_5295	N_MSS	31	58	3	0	FALSE	0
35	C1QC_HUMAN	14.8592	20211018_38N_60min_200_ng_DIA_Slot1-25_1_5351	N_MSS	43	58	3	0	FALSE	0
36	C1QC_HUMAN	15.4786	20211018_23N_60min_200_ng_DIA_Slot1-33_1_5359	N_MSS	45	58	3	0	FALSE	0
37	C1QC_HUMAN	14.8355	20211018_14N_60min_200_ng_DIA_Slot1-35_1_5363	N_MSS	46	58	3	0	FALSE	0
38	C1QC_HUMAN	14.9936	20211018_17N_60min_200_ng_DIA_Slot1-41_1_5367	N_MSS	47	58	3	0	FALSE	0
39	C1QC_HUMAN	14.245	20211024_35N_60min_200_ng_DIA_Slot1-9_1_5388	N_MSS	51	58	3	0	FALSE	0
40	C1QC_HUMAN	14.5541	20211024_10N_60min_200_ng_DIA_Slot1-15_1_5392	N_MSS	52	58	3	0	FALSE	0
41	C1QC_HUMAN	14.542	20211024_44N_60min_200_ng_DIA_Slot1-43_1_5426	N_MSS	60	58	3	0	FALSE	0
42	C1QC_HUMAN	14.4762	20210628_11N_60min_200ng_DIA_Slot1-10_1_4632	N_Methylation	1	57	2	0.333333	FALSE	0
43	C1QC_HUMAN	15.4162	20210628_52N_60min_200ng_DIA_Slot1-24_1_4666	N_Methylation	8	57	2	0.333333	FALSE	0
44	C1QC_HUMAN	16.8073	20210628_2N_60min_200ng_DIA_Slot1-26_1_4672	N_Methylation	9	57	2	0.333333	FALSE	0
45	C1QC_HUMAN	16.4489	20211008_37N_60min_200_ng_DIA_Slot1-7_1_5201	N_Methylation	14	57	3	0	FALSE	0
46	C1QC_HUMAN	15.5894	20211008_41N_60min_200_ng_DIA_Slot1-15_1_5209	N_Methylation	16	57	3	0	FALSE	0
47	C1QC_HUMAN	15.1836	20211008_26N_60min_200_ng_DIA_Slot1-25_1_5223	N_Methylation	19	57	3	0	FALSE	0
48	C1QC_HUMAN	14.4136	20211013_53N_60min_200_ng_DIA_Slot1-23_1_5273	N_Methylation	26	57	3	0	FALSE	0
49	C1QC_HUMAN	15.6495	20211018_18N_60min_200_ng_DIA_Slot1-47_1_5307	N_Methylation	33	57	3	0	FALSE	0
50	C1QC_HUMAN	14.8891	20211018_45N_60min_200_ng_DIA_Slot1-49_1_5311	N_Methylation	34	57	3	0	FALSE	0
51	C1QC_HUMAN	15.3967	20211018_57N_60min_200_ng_DIA_Slot1-51_1_5315	N_Methylation	35	57	3	0	FALSE	0
52	C1QC_HUMAN	14.9973	20211018_28N_60min_200_ng_DIA_Slot1-5_1_5325	N_Methylation	37	57	3	0	FALSE	0
53	C1QC_HUMAN	15.9823	20211018_61N_60min_200_ng_DIA_Slot1-9_1_5333	N_Methylation	39	57	3	0	FALSE	0
54	C1QC_HUMAN	14.3724	20211018_34N_60min_200_ng_DIA_Slot1-23_1_5345	N_Methylation	42	57	3	0	FALSE	0
55	C1QC_HUMAN	14.5213	20211018_32N_60min_200_ng_DIA_Slot1-27_1_5355	N_Methylation	44	57	3	0	FALSE	0
56	C1QC_HUMAN	15.0783	20211018_55N_60min_200_ng_DIA_Slot1-43_1_5371	N_Methylation	48	57	3	0	FALSE	0
57	C1QC_HUMAN	15.2329	20211024_59N_60min_200_ng_DIA_Slot1-17_1_5396	N_Methylation	53	57	3	0	FALSE	0
58	C1QC_HUMAN	15.2484	20211024_48N_60min_200_ng_DIA_Slot1-23_1_5400	N_Methylation	54	57	3	0	FALSE	0
59	C1QC_HUMAN	15.8838	20211024_43N_60min_200_ng_DIA_Slot1-25_1_5406	N_Methylation	55	57	3	0	FALSE	0
60	C1QC_HUMAN	14.8341	20211024_20N_60min_200_ng_DIA_Slot1-27_1_5410	N_Methylation	56	57	3	0	FALSE	0
61	C1QC_HUMAN	15.2548	20211024_47N_60min_200_ng_DIA_Slot1-35_1_5418	N_Methylation	58	57	3	0	FALSE	0
62	C1QC_HUMAN	14.6576	20210628_3T_60min_200ng_DIA_Slot1-15_1_4644	T_DoubleSomatic	3	25	3	0	FALSE	0
63	C1QC_HUMAN	16.2814	20210628_30T_60min_200ng_DIA_Slot1-17_1_4648	T_DoubleSomatic	4	25	2	0.333333	FALSE	0
64	C1QC_HUMAN	15.9806	20210628_9T_60min_200ng_DIA_Slot1-21_1_4658	T_DoubleSomatic	6	25	2	0.333333	FALSE	0
65	C1QC_HUMAN	14.5838	20211013_39T_60min_200_ng_DIA_Slot1-14_1_5263	T_DoubleSomatic	23	25	3	0	FALSE	0
66	C1QC_HUMAN	14.9766	20211013_51T_60min_200_ng_DIA_Slot1-34_1_5289	T_DoubleSomatic	29	25	3	0	FALSE	0
67	C1QC_HUMAN	13.9883	20211013_58T_60min_200_ng_DIA_Slot1-44_1_5301	T_DoubleSomatic	32	25	3	0	FALSE	0
68	C1QC_HUMAN	16.9332	20211018_49T_60min_200_ng_DIA_Slot1-54_1_5321	T_DoubleSomatic	36	25	3	0	FALSE	0
69	C1QC_HUMAN	15.5346	20211018_25T_60min_200_ng_DIA_Slot1-8_1_5331	T_DoubleSomatic	38	25	3	0	FALSE	0
70	C1QC_HUMAN	14.893	20211024_62T_60min_200_ng_DIA_Slot1-34_1_5416	T_DoubleSomatic	57	25	3	0	FALSE	0
71	C1QC_HUMAN	15.0017	20210628_8T_60min_200ng_DIA_Slot1-19_1_4654	T_Lynch	5	37	2	0.333333	FALSE	0
72	C1QC_HUMAN	15.279	20210628_27T_60min_200ng_DIA_Slot1-23_1_4664	T_Lynch	7	37	2	0.333333	FALSE	0
73	C1QC_HUMAN	17.3532	20210628_5T_60min_200ng_DIA_Slot1-32_1_4686	T_Lynch	12	37	3	0	FALSE	0
74	C1QC_HUMAN	14.6941	20211008_22T_60min_200_ng_DIA_Slot1-24_1_5219	T_Lynch	18	37	3	0	FALSE	0
75	C1QC_HUMAN	16.2167	20211008_36T_60min_200_ng_DIA_Slot1-32_1_5229	T_Lynch	20	37	3	0	FALSE	0
76	C1QC_HUMAN	14.7796	20211013_16T_60min_200_ng_DIA_Slot1-8_1_5259	T_Lynch	22	37	3	0	FALSE	0
77	C1QC_HUMAN	14.2779	20211018_50T_60min_200_ng_DIA_Slot1-16_1_5339	T_Lynch	40	37	3	0	FALSE	0
78	C1QC_HUMAN	14.565	20211018_46T_60min_200_ng_DIA_Slot1-18_1_5343	T_Lynch	41	37	3	0	FALSE	0
79	C1QC_HUMAN	15.3068	20211024_13T_60min_200_ng_DIA_Slot1-6_1_5382	T_Lynch	49	37	3	0	FALSE	0
80	C1QC_HUMAN	14.6928	20211024_24T_60min_200_ng_DIA_Slot1-8_1_5386	T_Lynch	50	37	3	0	FALSE	0
81	C1QC_HUMAN	14.7904	20211024_42T_60min_200_ng_DIA_Slot1-42_1_5424	T_Lynch	59	37	3	0	FALSE	0
82	C1QC_HUMAN	14.2612	20211024_60T_60min_200_ng_DIA_Slot1-51_1_5434	T_Lynch	61	37	3	0	FALSE	0
83	C1QC_HUMAN	17.1925	20211024_01T_60min_200_ng_DIA_Slot1-53_1_5438	T_Lynch	62	37	3	0	FALSE	0
84	C1QC_HUMAN	14.9494	20210628_4T_60min_200ng_DIA_Slot1-13_1_4638	T_MSS	2	59	3	0	FALSE	0
85	C1QC_HUMAN	13.7966	20210628_12T_60min_200ng_DIA_Slot1-29_1_4678	T_MSS	10	59	2	0.333333	FALSE	0
86	C1QC_HUMAN	14.399	20210628_7T_60min_200ng_DIA_Slot1-31_1_4684	T_MSS	11	59	3	0	FALSE	0
87	C1QC_HUMAN	14.4468	20211008_31T_60min_200_ng_DIA_Slot1-6_1_5199	T_MSS	13	59	3	0	FALSE	0
88	C1QC_HUMAN	14.2997	20211008_33T_60min_200_ng_DIA_Slot1-14_1_5207	T_MSS	15	59	3	0	FALSE	0
89	C1QC_HUMAN	14.4806	20211008_6T_60min_200_ng_DIA_Slot1-18_1_5215	T_MSS	17	59	3	0	FALSE	0
90	C1QC_HUMAN	14.5786	20211013_21T_60min_200_ng_DIA_Slot1-6_1_5255	T_MSS	21	59	3	0	FALSE	0
91	C1QC_HUMAN	15.0392	20211013_56T_60min_200_ng_DIA_Slot1-16_1_5267	T_MSS	24	59	3	0	FALSE	0
92	C1QC_HUMAN	14.2036	20211013_54T_60min_200_ng_DIA_Slot1-18_1_5271	T_MSS	25	59	3	0	FALSE	0
93	C1QC_HUMAN	13.9749	20211013_40T_60min_200_ng_DIA_Slot1-26_1_5281	T_MSS	27	59	3	0	FALSE	0
94	C1QC_HUMAN	17.155	20211013_15T_60min_200_ng_DIA_Slot1-32_1_5285	T_MSS	28	59	3	0	FALSE	0
95	C1QC_HUMAN	14.7205	20211013_19T_60min_200_ng_DIA_Slot1-36_1_5293	T_MSS	30	59	3	0	FALSE	0
96	C1QC_HUMAN	16.3067	20211013_29T_60min_200_ng_DIA_Slot1-42_1_5297	T_MSS	31	59	3	0	FALSE	0
97	C1QC_HUMAN	14.6314	20211018_38T_60min_200_ng_DIA_Slot1-26_1_5353	T_MSS	43	59	3	0	FALSE	0
98	C1QC_HUMAN	15.9792	20211018_23T_60min_200_ng_DIA_Slot1-34_1_5361	T_MSS	45	59	3	0	FALSE	0
99	C1QC_HUMAN	14.6355	20211018_14T_60min_200_ng_DIA_Slot1-36_1_5365	T_MSS	46	59	3	0	FALSE	0
100	C1QC_HUMAN	14.6508	20211018_17T_60min_200_ng_DIA_Slot1-42_1_5369	T_MSS	47	59	3	0	FALSE	0
101	C1QC_HUMAN	15.0559	20211024_35T_60min_200_ng_DIA_Slot1-14_1_5390	T_MSS	51	59	3	0	FALSE	0
102	C1QC_HUMAN	15.9663	20211024_10T_60min_200_ng_DIA_Slot1-16_1_5394	T_MSS	52	59	3	0	FALSE	0
103	C1QC_HUMAN	13.764	20211024_44T_60min_200_ng_DIA_Slot1-44_1_5428	T_MSS	60	59	3	0	FALSE	0
104	C1QC_HUMAN	14.4349	20210628_11T_60min_200ng_DIA_Slot1-11_1_4634	T_Methylation	1	58	3	0	FALSE	0
105	C1QC_HUMAN	15.2092	20210628_52T_60min_200ng_DIA_Slot1-25_1_4668	T_Methylation	8	58	2	0.333333	FALSE	0
106	C1QC_HUMAN	15.2029	20210628_2T_60min_200ng_DIA_Slot1-27_1_4674	T_Methylation	9	58	2	0.333333	FALSE	0
107	C1QC_HUMAN	17.4805	20211008_37T_60min_200_ng_DIA_Slot1-8_1_5203	T_Methylation	14	58	3	0	FALSE	0
108	C1QC_HUMAN	15.6626	20211008_41T_60min_200_ng_DIA_Slot1-16_1_5211	T_Methylation	16	58	3	0	FALSE	0
109	C1QC_HUMAN	15.1656	20211008_26T_60min_200_ng_DIA_Slot1-26_1_5225	T_Methylation	19	58	3	0	FALSE	0
110	C1QC_HUMAN	15.3785	20211013_53T_60min_200_ng_DIA_Slot1-24_1_5275	T_Methylation	26	58	3	0	FALSE	0
111	C1QC_HUMAN	17.485	20211018_18T_60min_200_ng_DIA_Slot1-48_1_5309	T_Methylation	33	58	3	0	FALSE	0
112	C1QC_HUMAN	14.8053	20211018_45T_60min_200_ng_DIA_Slot1-50_1_5313	T_Methylation	34	58	3	0	FALSE	0
113	C1QC_HUMAN	15.5023	20211018_57T_60min_200_ng_DIA_Slot1-52_1_5317	T_Methylation	35	58	3	0	FALSE	0
114	C1QC_HUMAN	15.5921	20211018_28T_60min_200_ng_DIA_Slot1-6_1_5327	T_Methylation	37	58	3	0	FALSE	0
115	C1QC_HUMAN	17.4101	20211018_61T_60min_200_ng_DIA_Slot1-14_1_5335	T_Methylation	39	58	3	0	FALSE	0
116	C1QC_HUMAN	14.5256	20211018_34T_60min_200_ng_DIA_Slot1-24_1_5347	T_Methylation	42	58	3	0	FALSE	0
117	C1QC_HUMAN	15.024	20211018_32T_60min_200_ng_DIA_Slot1-32_1_5357	T_Methylation	44	58	3	0	FALSE	0
118	C1QC_HUMAN	16.1495	20211018_55T_60min_200_ng_DIA_Slot1-44_1_5373	T_Methylation	48	58	3	0	FALSE	0
119	C1QC_HUMAN	15.9184	20211024_59T_60min_200_ng_DIA_Slot1-18_1_5398	T_Methylation	53	58	3	0	FALSE	0
120	C1QC_HUMAN	15.42	20211024_48T_60min_200_ng_DIA_Slot1-24_1_5402	T_Methylation	54	58	3	0	FALSE	0
121	C1QC_HUMAN	17.7562	20211024_43T_60min_200_ng_DIA_Slot1-26_1_5408	T_Methylation	55	58	3	0	FALSE	0
122	C1QC_HUMAN	15.1418	20211024_20T_60min_200_ng_DIA_Slot1-32_1_5412	T_Methylation	56	58	3	0	FALSE	0
123	C1QC_HUMAN	14.8654	20211024_47T_60min_200_ng_DIA_Slot1-36_1_5420	T_Methylation	58	58	3	0	FALSE	0
1	C1QR1_HUMAN	10.7356	20210628_3N_60min_200ng_DIA_Slot1-14_1_4642	N_DoubleSomatic	3	24	3	0	FALSE	0
2	C1QR1_HUMAN	10.9346	20210628_30N_60min_200ng_DIA_Slot1-16_1_4646	N_DoubleSomatic	4	24	3	0	FALSE	0
3	C1QR1_HUMAN	10.7877	20210628_9N_60min_200ng_DIA_Slot1-20_1_4656	N_DoubleSomatic	6	24	3	0	FALSE	0
4	C1QR1_HUMAN	11.5544	20211013_39N_60min_200_ng_DIA_Slot1-9_1_5261	N_DoubleSomatic	23	24	3	0	FALSE	0
5	C1QR1_HUMAN	11.2094	20211013_51N_60min_200_ng_DIA_Slot1-33_1_5287	N_DoubleSomatic	29	24	3	0	FALSE	0
6	C1QR1_HUMAN	11.3207	20211013_58N_60min_200_ng_DIA_Slot1-43_1_5299	N_DoubleSomatic	32	24	3	0	FALSE	0
7	C1QR1_HUMAN	10.4425	20211018_49N_60min_200_ng_DIA_Slot1-53_1_5319	N_DoubleSomatic	36	24	3	0	FALSE	0
9	C1QR1_HUMAN	11.5266	20211024_62N_60min_200_ng_DIA_Slot1-33_1_5414	N_DoubleSomatic	57	24	3	0	FALSE	0
10	C1QR1_HUMAN	11.6818	20210628_8N_60min_200ng_DIA_Slot1-18_1_4652	N_Lynch	5	30	3	0	FALSE	0
11	C1QR1_HUMAN	10.3796	20210628_27N_60min_200ng_DIA_Slot1-22_1_4662	N_Lynch	7	30	3	0	FALSE	0
12	C1QR1_HUMAN	10.8375	20211008_22N_60min_200_ng_DIA_Slot1-23_1_5217	N_Lynch	18	30	3	0	FALSE	0
13	C1QR1_HUMAN	11.1494	20211008_36N_60min_200_ng_DIA_Slot1-27_1_5227	N_Lynch	20	30	3	0	FALSE	0
16	C1QR1_HUMAN	10.7524	20211018_46N_60min_200_ng_DIA_Slot1-17_1_5341	N_Lynch	41	30	3	0	FALSE	0
17	C1QR1_HUMAN	11.3937	20211024_13N_60min_200_ng_DIA_Slot1-5_1_5380	N_Lynch	49	30	3	0	FALSE	0
18	C1QR1_HUMAN	10.1101	20211024_24N_60min_200_ng_DIA_Slot1-7_1_5384	N_Lynch	50	30	3	0	FALSE	0
19	C1QR1_HUMAN	11.3091	20211024_42N_60min_200_ng_DIA_Slot1-41_1_5422	N_Lynch	59	30	3	0	FALSE	0
20	C1QR1_HUMAN	10.904	20211024_60N_60min_200_ng_DIA_Slot1-50_1_5432	N_Lynch	61	30	3	0	FALSE	0
21	C1QR1_HUMAN	10.7496	20211024_01N_60min_200_ng_DIA_Slot1-52_1_5436	N_Lynch	62	30	3	0	FALSE	0
22	C1QR1_HUMAN	11.061	20210628_4N_60min_200ng_DIA_Slot1-12_1_4636	N_MSS	2	54	3	0	FALSE	0
23	C1QR1_HUMAN	10.9373	20210628_12N_60min_200ng_DIA_Slot1-28_1_4676	N_MSS	10	54	3	0	FALSE	0
24	C1QR1_HUMAN	12.0348	20210628_7N_60min_200ng_DIA_Slot1-30_1_4682	N_MSS	11	54	3	0	FALSE	0
25	C1QR1_HUMAN	10.8703	20211008_31N_60min_200_ng_DIA_Slot1-5_1_5197	N_MSS	13	54	3	0	FALSE	0
26	C1QR1_HUMAN	10.9225	20211008_33N_60min_200_ng_DIA_Slot1-9_1_5205	N_MSS	15	54	3	0	FALSE	0
27	C1QR1_HUMAN	10.9317	20211008_6N_60min_200_ng_DIA_Slot1-17_1_5213	N_MSS	17	54	3	0	FALSE	0
28	C1QR1_HUMAN	10.0633	20211013_21N_60min_200_ng_DIA_Slot1-5_1_5253	N_MSS	21	54	3	0	FALSE	0
30	C1QR1_HUMAN	11.0919	20211013_54N_60min_200_ng_DIA_Slot1-17_1_5269	N_MSS	25	54	3	0	FALSE	0
31	C1QR1_HUMAN	11.4436	20211013_40N_60min_200_ng_DIA_Slot1-25_1_5279	N_MSS	27	54	3	0	FALSE	0
32	C1QR1_HUMAN	10.9697	20211013_15N_60min_200_ng_DIA_Slot1-27_1_5283	N_MSS	28	54	3	0	FALSE	0
33	C1QR1_HUMAN	11.352	20211013_19N_60min_200_ng_DIA_Slot1-35_1_5291	N_MSS	30	54	3	0	FALSE	0
34	C1QR1_HUMAN	10.9222	20211013_29N_60min_200_ng_DIA_Slot1-41_1_5295	N_MSS	31	54	3	0	FALSE	0
35	C1QR1_HUMAN	10.9218	20211018_38N_60min_200_ng_DIA_Slot1-25_1_5351	N_MSS	43	54	3	0	FALSE	0
36	C1QR1_HUMAN	11.2979	20211018_23N_60min_200_ng_DIA_Slot1-33_1_5359	N_MSS	45	54	3	0	FALSE	0
37	C1QR1_HUMAN	11.086	20211018_14N_60min_200_ng_DIA_Slot1-35_1_5363	N_MSS	46	54	3	0	FALSE	0
38	C1QR1_HUMAN	10.9349	20211018_17N_60min_200_ng_DIA_Slot1-41_1_5367	N_MSS	47	54	3	0	FALSE	0
40	C1QR1_HUMAN	11.6212	20211024_10N_60min_200_ng_DIA_Slot1-15_1_5392	N_MSS	52	54	3	0	FALSE	0
41	C1QR1_HUMAN	11.178	20211024_44N_60min_200_ng_DIA_Slot1-43_1_5426	N_MSS	60	54	3	0	FALSE	0
42	C1QR1_HUMAN	10.8895	20210628_11N_60min_200ng_DIA_Slot1-10_1_4632	N_Methylation	1	48	3	0	FALSE	0
43	C1QR1_HUMAN	10.9342	20210628_52N_60min_200ng_DIA_Slot1-24_1_4666	N_Methylation	8	48	3	0	FALSE	0
44	C1QR1_HUMAN	10.0456	20210628_2N_60min_200ng_DIA_Slot1-26_1_4672	N_Methylation	9	48	3	0	FALSE	0
45	C1QR1_HUMAN	11.3693	20211008_37N_60min_200_ng_DIA_Slot1-7_1_5201	N_Methylation	14	48	3	0	FALSE	0
46	C1QR1_HUMAN	10.2712	20211008_41N_60min_200_ng_DIA_Slot1-15_1_5209	N_Methylation	16	48	3	0	FALSE	0
47	C1QR1_HUMAN	10.8987	20211008_26N_60min_200_ng_DIA_Slot1-25_1_5223	N_Methylation	19	48	3	0	FALSE	0
48	C1QR1_HUMAN	10.6615	20211013_53N_60min_200_ng_DIA_Slot1-23_1_5273	N_Methylation	26	48	3	0	FALSE	0
49	C1QR1_HUMAN	11.6271	20211018_18N_60min_200_ng_DIA_Slot1-47_1_5307	N_Methylation	33	48	3	0	FALSE	0
51	C1QR1_HUMAN	10.3642	20211018_57N_60min_200_ng_DIA_Slot1-51_1_5315	N_Methylation	35	48	3	0	FALSE	0
52	C1QR1_HUMAN	10.6657	20211018_28N_60min_200_ng_DIA_Slot1-5_1_5325	N_Methylation	37	48	3	0	FALSE	0
54	C1QR1_HUMAN	10.1234	20211018_34N_60min_200_ng_DIA_Slot1-23_1_5345	N_Methylation	42	48	3	0	FALSE	0
56	C1QR1_HUMAN	11.2376	20211018_55N_60min_200_ng_DIA_Slot1-43_1_5371	N_Methylation	48	48	3	0	FALSE	0
57	C1QR1_HUMAN	11.2192	20211024_59N_60min_200_ng_DIA_Slot1-17_1_5396	N_Methylation	53	48	3	0	FALSE	0
59	C1QR1_HUMAN	10.919	20211024_43N_60min_200_ng_DIA_Slot1-25_1_5406	N_Methylation	55	48	3	0	FALSE	0
60	C1QR1_HUMAN	10.6736	20211024_20N_60min_200_ng_DIA_Slot1-27_1_5410	N_Methylation	56	48	3	0	FALSE	0
61	C1QR1_HUMAN	11.2426	20211024_47N_60min_200_ng_DIA_Slot1-35_1_5418	N_Methylation	58	48	3	0	FALSE	0
62	C1QR1_HUMAN	11.2492	20210628_3T_60min_200ng_DIA_Slot1-15_1_4644	T_DoubleSomatic	3	24	3	0	FALSE	0
64	C1QR1_HUMAN	11.6975	20210628_9T_60min_200ng_DIA_Slot1-21_1_4658	T_DoubleSomatic	6	24	3	0	FALSE	0
65	C1QR1_HUMAN	11.8126	20211013_39T_60min_200_ng_DIA_Slot1-14_1_5263	T_DoubleSomatic	23	24	3	0	FALSE	0
66	C1QR1_HUMAN	11.8984	20211013_51T_60min_200_ng_DIA_Slot1-34_1_5289	T_DoubleSomatic	29	24	3	0	FALSE	0
67	C1QR1_HUMAN	11.7648	20211013_58T_60min_200_ng_DIA_Slot1-44_1_5301	T_DoubleSomatic	32	24	3	0	FALSE	0
68	C1QR1_HUMAN	10.9216	20211018_49T_60min_200_ng_DIA_Slot1-54_1_5321	T_DoubleSomatic	36	24	3	0	FALSE	0
69	C1QR1_HUMAN	12.2302	20211018_25T_60min_200_ng_DIA_Slot1-8_1_5331	T_DoubleSomatic	38	24	3	0	FALSE	0
70	C1QR1_HUMAN	11.7664	20211024_62T_60min_200_ng_DIA_Slot1-34_1_5416	T_DoubleSomatic	57	24	3	0	FALSE	0
71	C1QR1_HUMAN	11.9333	20210628_8T_60min_200ng_DIA_Slot1-19_1_4654	T_Lynch	5	36	3	0	FALSE	0
72	C1QR1_HUMAN	11.9544	20210628_27T_60min_200ng_DIA_Slot1-23_1_4664	T_Lynch	7	36	3	0	FALSE	0
73	C1QR1_HUMAN	12.2605	20210628_5T_60min_200ng_DIA_Slot1-32_1_4686	T_Lynch	12	36	3	0	FALSE	0
74	C1QR1_HUMAN	10.6768	20211008_22T_60min_200_ng_DIA_Slot1-24_1_5219	T_Lynch	18	36	3	0	FALSE	0
75	C1QR1_HUMAN	11.6337	20211008_36T_60min_200_ng_DIA_Slot1-32_1_5229	T_Lynch	20	36	3	0	FALSE	0
76	C1QR1_HUMAN	10.9804	20211013_16T_60min_200_ng_DIA_Slot1-8_1_5259	T_Lynch	22	36	3	0	FALSE	0
77	C1QR1_HUMAN	11.3786	20211018_50T_60min_200_ng_DIA_Slot1-16_1_5339	T_Lynch	40	36	3	0	FALSE	0
78	C1QR1_HUMAN	11.1404	20211018_46T_60min_200_ng_DIA_Slot1-18_1_5343	T_Lynch	41	36	3	0	FALSE	0
80	C1QR1_HUMAN	11.2937	20211024_24T_60min_200_ng_DIA_Slot1-8_1_5386	T_Lynch	50	36	3	0	FALSE	0
81	C1QR1_HUMAN	11.063	20211024_42T_60min_200_ng_DIA_Slot1-42_1_5424	T_Lynch	59	36	3	0	FALSE	0
82	C1QR1_HUMAN	11.5407	20211024_60T_60min_200_ng_DIA_Slot1-51_1_5434	T_Lynch	61	36	3	0	FALSE	0
83	C1QR1_HUMAN	12.5489	20211024_01T_60min_200_ng_DIA_Slot1-53_1_5438	T_Lynch	62	36	3	0	FALSE	0
84	C1QR1_HUMAN	11.7422	20210628_4T_60min_200ng_DIA_Slot1-13_1_4638	T_MSS	2	60	3	0	FALSE	0
85	C1QR1_HUMAN	11.6422	20210628_12T_60min_200ng_DIA_Slot1-29_1_4678	T_MSS	10	60	3	0	FALSE	0
86	C1QR1_HUMAN	11.6582	20210628_7T_60min_200ng_DIA_Slot1-31_1_4684	T_MSS	11	60	3	0	FALSE	0
87	C1QR1_HUMAN	11.1753	20211008_31T_60min_200_ng_DIA_Slot1-6_1_5199	T_MSS	13	60	3	0	FALSE	0
88	C1QR1_HUMAN	10.686	20211008_33T_60min_200_ng_DIA_Slot1-14_1_5207	T_MSS	15	60	3	0	FALSE	0
89	C1QR1_HUMAN	11.3339	20211008_6T_60min_200_ng_DIA_Slot1-18_1_5215	T_MSS	17	60	3	0	FALSE	0
90	C1QR1_HUMAN	10.7046	20211013_21T_60min_200_ng_DIA_Slot1-6_1_5255	T_MSS	21	60	3	0	FALSE	0
91	C1QR1_HUMAN	11.7721	20211013_56T_60min_200_ng_DIA_Slot1-16_1_5267	T_MSS	24	60	3	0	FALSE	0
92	C1QR1_HUMAN	11.502	20211013_54T_60min_200_ng_DIA_Slot1-18_1_5271	T_MSS	25	60	3	0	FALSE	0
93	C1QR1_HUMAN	11.9325	20211013_40T_60min_200_ng_DIA_Slot1-26_1_5281	T_MSS	27	60	3	0	FALSE	0
94	C1QR1_HUMAN	11.0922	20211013_15T_60min_200_ng_DIA_Slot1-32_1_5285	T_MSS	28	60	3	0	FALSE	0
95	C1QR1_HUMAN	11.8199	20211013_19T_60min_200_ng_DIA_Slot1-36_1_5293	T_MSS	30	60	3	0	FALSE	0
96	C1QR1_HUMAN	11.6162	20211013_29T_60min_200_ng_DIA_Slot1-42_1_5297	T_MSS	31	60	3	0	FALSE	0
97	C1QR1_HUMAN	11.2493	20211018_38T_60min_200_ng_DIA_Slot1-26_1_5353	T_MSS	43	60	3	0	FALSE	0
98	C1QR1_HUMAN	12.2563	20211018_23T_60min_200_ng_DIA_Slot1-34_1_5361	T_MSS	45	60	3	0	FALSE	0
99	C1QR1_HUMAN	11.906	20211018_14T_60min_200_ng_DIA_Slot1-36_1_5365	T_MSS	46	60	3	0	FALSE	0
100	C1QR1_HUMAN	11.625	20211018_17T_60min_200_ng_DIA_Slot1-42_1_5369	T_MSS	47	60	3	0	FALSE	0
101	C1QR1_HUMAN	11.4783	20211024_35T_60min_200_ng_DIA_Slot1-14_1_5390	T_MSS	51	60	3	0	FALSE	0
102	C1QR1_HUMAN	12.438	20211024_10T_60min_200_ng_DIA_Slot1-16_1_5394	T_MSS	52	60	3	0	FALSE	0
103	C1QR1_HUMAN	11.4439	20211024_44T_60min_200_ng_DIA_Slot1-44_1_5428	T_MSS	60	60	3	0	FALSE	0
104	C1QR1_HUMAN	11.1133	20210628_11T_60min_200ng_DIA_Slot1-11_1_4634	T_Methylation	1	48	3	0	FALSE	0
106	C1QR1_HUMAN	10.9784	20210628_2T_60min_200ng_DIA_Slot1-27_1_4674	T_Methylation	9	48	3	0	FALSE	0
107	C1QR1_HUMAN	12.2199	20211008_37T_60min_200_ng_DIA_Slot1-8_1_5203	T_Methylation	14	48	3	0	FALSE	0
108	C1QR1_HUMAN	11.327	20211008_41T_60min_200_ng_DIA_Slot1-16_1_5211	T_Methylation	16	48	3	0	FALSE	0
109	C1QR1_HUMAN	11.1855	20211008_26T_60min_200_ng_DIA_Slot1-26_1_5225	T_Methylation	19	48	3	0	FALSE	0
110	C1QR1_HUMAN	10.8272	20211013_53T_60min_200_ng_DIA_Slot1-24_1_5275	T_Methylation	26	48	3	0	FALSE	0
114	C1QR1_HUMAN	10.9833	20211018_28T_60min_200_ng_DIA_Slot1-6_1_5327	T_Methylation	37	48	3	0	FALSE	0
115	C1QR1_HUMAN	11.1368	20211018_61T_60min_200_ng_DIA_Slot1-14_1_5335	T_Methylation	39	48	3	0	FALSE	0
116	C1QR1_HUMAN	11.6131	20211018_34T_60min_200_ng_DIA_Slot1-24_1_5347	T_Methylation	42	48	3	0	FALSE	0
117	C1QR1_HUMAN	11.579	20211018_32T_60min_200_ng_DIA_Slot1-32_1_5357	T_Methylation	44	48	3	0	FALSE	0
118	C1QR1_HUMAN	11.4337	20211018_55T_60min_200_ng_DIA_Slot1-44_1_5373	T_Methylation	48	48	3	0	FALSE	0
119	C1QR1_HUMAN	12.525	20211024_59T_60min_200_ng_DIA_Slot1-18_1_5398	T_Methylation	53	48	3	0	FALSE	0
120	C1QR1_HUMAN	11.4802	20211024_48T_60min_200_ng_DIA_Slot1-24_1_5402	T_Methylation	54	48	3	0	FALSE	0
121	C1QR1_HUMAN	12.1511	20211024_43T_60min_200_ng_DIA_Slot1-26_1_5408	T_Methylation	55	48	3	0	FALSE	0
122	C1QR1_HUMAN	11.501	20211024_20T_60min_200_ng_DIA_Slot1-32_1_5412	T_Methylation	56	48	3	0	FALSE	0
123	C1QR1_HUMAN	11.3318	20211024_47T_60min_200_ng_DIA_Slot1-36_1_5420	T_Methylation	58	48	3	0	FALSE	0
3	C1QT5_HUMAN	9.87747	20210628_9N_60min_200ng_DIA_Slot1-20_1_4656	N_DoubleSomatic	6	6	3	0	FALSE	0
4	C1QT5_HUMAN	12.9256	20211013_39N_60min_200_ng_DIA_Slot1-9_1_5261	N_DoubleSomatic	23	6	3	0	FALSE	0
10	C1QT5_HUMAN	9.53048	20210628_8N_60min_200ng_DIA_Slot1-18_1_4652	N_Lynch	5	3	3	0	FALSE	0
46	C1QT5_HUMAN	11.0269	20211008_41N_60min_200_ng_DIA_Slot1-15_1_5209	N_Methylation	16	9	3	0	FALSE	0
47	C1QT5_HUMAN	10.2801	20211008_26N_60min_200_ng_DIA_Slot1-25_1_5223	N_Methylation	19	9	3	0	FALSE	0
56	C1QT5_HUMAN	10.6582	20211018_55N_60min_200_ng_DIA_Slot1-43_1_5371	N_Methylation	48	9	3	0	FALSE	0
62	C1QT5_HUMAN	9.00194	20210628_3T_60min_200ng_DIA_Slot1-15_1_4644	T_DoubleSomatic	3	12	3	0	FALSE	0
64	C1QT5_HUMAN	9.93733	20210628_9T_60min_200ng_DIA_Slot1-21_1_4658	T_DoubleSomatic	6	12	3	0	FALSE	0
65	C1QT5_HUMAN	12.8354	20211013_39T_60min_200_ng_DIA_Slot1-14_1_5263	T_DoubleSomatic	23	12	3	0	FALSE	0
69	C1QT5_HUMAN	11.3151	20211018_25T_60min_200_ng_DIA_Slot1-8_1_5331	T_DoubleSomatic	38	12	3	0	FALSE	0
72	C1QT5_HUMAN	9.61715	20210628_27T_60min_200ng_DIA_Slot1-23_1_4664	T_Lynch	7	18	3	0	FALSE	0
73	C1QT5_HUMAN	10.1971	20210628_5T_60min_200ng_DIA_Slot1-32_1_4686	T_Lynch	12	18	3	0	FALSE	0
74	C1QT5_HUMAN	10.7085	20211008_22T_60min_200_ng_DIA_Slot1-24_1_5219	T_Lynch	18	18	3	0	FALSE	0
75	C1QT5_HUMAN	10.3657	20211008_36T_60min_200_ng_DIA_Slot1-32_1_5229	T_Lynch	20	18	3	0	FALSE	0
80	C1QT5_HUMAN	9.48418	20211024_24T_60min_200_ng_DIA_Slot1-8_1_5386	T_Lynch	50	18	3	0	FALSE	0
83	C1QT5_HUMAN	11.0222	20211024_01T_60min_200_ng_DIA_Slot1-53_1_5438	T_Lynch	62	18	3	0	FALSE	0
84	C1QT5_HUMAN	10.0595	20210628_4T_60min_200ng_DIA_Slot1-13_1_4638	T_MSS	2	45	3	0	FALSE	0
85	C1QT5_HUMAN	9.86629	20210628_12T_60min_200ng_DIA_Slot1-29_1_4678	T_MSS	10	45	3	0	FALSE	0
86	C1QT5_HUMAN	9.36622	20210628_7T_60min_200ng_DIA_Slot1-31_1_4684	T_MSS	11	45	3	0	FALSE	0
87	C1QT5_HUMAN	10.299	20211008_31T_60min_200_ng_DIA_Slot1-6_1_5199	T_MSS	13	45	3	0	FALSE	0
88	C1QT5_HUMAN	9.89491	20211008_33T_60min_200_ng_DIA_Slot1-14_1_5207	T_MSS	15	45	3	0	FALSE	0
89	C1QT5_HUMAN	10.2544	20211008_6T_60min_200_ng_DIA_Slot1-18_1_5215	T_MSS	17	45	3	0	FALSE	0
91	C1QT5_HUMAN	12.1499	20211013_56T_60min_200_ng_DIA_Slot1-16_1_5267	T_MSS	24	45	3	0	FALSE	0
92	C1QT5_HUMAN	12.5089	20211013_54T_60min_200_ng_DIA_Slot1-18_1_5271	T_MSS	25	45	3	0	FALSE	0
94	C1QT5_HUMAN	10.0054	20211013_15T_60min_200_ng_DIA_Slot1-32_1_5285	T_MSS	28	45	3	0	FALSE	0
96	C1QT5_HUMAN	12.0775	20211013_29T_60min_200_ng_DIA_Slot1-42_1_5297	T_MSS	31	45	3	0	FALSE	0
98	C1QT5_HUMAN	12.6248	20211018_23T_60min_200_ng_DIA_Slot1-34_1_5361	T_MSS	45	45	3	0	FALSE	0
99	C1QT5_HUMAN	11.5666	20211018_14T_60min_200_ng_DIA_Slot1-36_1_5365	T_MSS	46	45	3	0	FALSE	0
100	C1QT5_HUMAN	11.4612	20211018_17T_60min_200_ng_DIA_Slot1-42_1_5369	T_MSS	47	45	3	0	FALSE	0
102	C1QT5_HUMAN	10.2098	20211024_10T_60min_200_ng_DIA_Slot1-16_1_5394	T_MSS	52	45	3	0	FALSE	0
103	C1QT5_HUMAN	11.0822	20211024_44T_60min_200_ng_DIA_Slot1-44_1_5428	T_MSS	60	45	3	0	FALSE	0
104	C1QT5_HUMAN	9.49848	20210628_11T_60min_200ng_DIA_Slot1-11_1_4634	T_Methylation	1	27	3	0	FALSE	0
105	C1QT5_HUMAN	9.06994	20210628_52T_60min_200ng_DIA_Slot1-25_1_4668	T_Methylation	8	27	3	0	FALSE	0
106	C1QT5_HUMAN	11.1722	20210628_2T_60min_200ng_DIA_Slot1-27_1_4674	T_Methylation	9	27	3	0	FALSE	0
116	C1QT5_HUMAN	10.5485	20211018_34T_60min_200_ng_DIA_Slot1-24_1_5347	T_Methylation	42	27	3	0	FALSE	0
117	C1QT5_HUMAN	11.8062	20211018_32T_60min_200_ng_DIA_Slot1-32_1_5357	T_Methylation	44	27	3	0	FALSE	0
119	C1QT5_HUMAN	11.0863	20211024_59T_60min_200_ng_DIA_Slot1-18_1_5398	T_Methylation	53	27	3	0	FALSE	0
120	C1QT5_HUMAN	12.6235	20211024_48T_60min_200_ng_DIA_Slot1-24_1_5402	T_Methylation	54	27	3	0	FALSE	0
121	C1QT5_HUMAN	11.7196	20211024_43T_60min_200_ng_DIA_Slot1-26_1_5408	T_Methylation	55	27	3	0	FALSE	0
122	C1QT5_HUMAN	12.0558	20211024_20T_60min_200_ng_DIA_Slot1-32_1_5412	T_Methylation	56	27	3	0	FALSE	0
1	C1R_HUMAN	14.1074	20210628_3N_60min_200ng_DIA_Slot1-14_1_4642	N_DoubleSomatic	3	18	2	0.333333	FALSE	0
2	C1R_HUMAN	13.124	20210628_30N_60min_200ng_DIA_Slot1-16_1_4646	N_DoubleSomatic	4	18	2	0.333333	FALSE	0
3	C1R_HUMAN	12.7258	20210628_9N_60min_200ng_DIA_Slot1-20_1_4656	N_DoubleSomatic	6	18	2	0.333333	FALSE	0
4	C1R_HUMAN	12.8067	20211013_39N_60min_200_ng_DIA_Slot1-9_1_5261	N_DoubleSomatic	23	18	2	0.333333	FALSE	0
5	C1R_HUMAN	13.156	20211013_51N_60min_200_ng_DIA_Slot1-33_1_5287	N_DoubleSomatic	29	18	2	0.333333	FALSE	0
6	C1R_HUMAN	13.9576	20211013_58N_60min_200_ng_DIA_Slot1-43_1_5299	N_DoubleSomatic	32	18	2	0.333333	FALSE	0
7	C1R_HUMAN	13.2934	20211018_49N_60min_200_ng_DIA_Slot1-53_1_5319	N_DoubleSomatic	36	18	2	0.333333	FALSE	0
8	C1R_HUMAN	13.2219	20211018_25N_60min_200_ng_DIA_Slot1-7_1_5329	N_DoubleSomatic	38	18	2	0.333333	FALSE	0
9	C1R_HUMAN	13.0012	20211024_62N_60min_200_ng_DIA_Slot1-33_1_5414	N_DoubleSomatic	57	18	2	0.333333	FALSE	0
10	C1R_HUMAN	13.0976	20210628_8N_60min_200ng_DIA_Slot1-18_1_4652	N_Lynch	5	25	2	0.333333	FALSE	0
11	C1R_HUMAN	13.0913	20210628_27N_60min_200ng_DIA_Slot1-22_1_4662	N_Lynch	7	25	3	0	FALSE	0
12	C1R_HUMAN	13.8534	20211008_22N_60min_200_ng_DIA_Slot1-23_1_5217	N_Lynch	18	25	2	0.333333	FALSE	0
13	C1R_HUMAN	12.0906	20211008_36N_60min_200_ng_DIA_Slot1-27_1_5227	N_Lynch	20	25	2	0.333333	FALSE	0
14	C1R_HUMAN	12.2947	20211013_16N_60min_200_ng_DIA_Slot1-7_1_5257	N_Lynch	22	25	2	0.333333	FALSE	0
15	C1R_HUMAN	12.0635	20211018_50N_60min_200_ng_DIA_Slot1-15_1_5337	N_Lynch	40	25	2	0.333333	FALSE	0
16	C1R_HUMAN	12.2458	20211018_46N_60min_200_ng_DIA_Slot1-17_1_5341	N_Lynch	41	25	2	0.333333	FALSE	0
17	C1R_HUMAN	12.1281	20211024_13N_60min_200_ng_DIA_Slot1-5_1_5380	N_Lynch	49	25	2	0.333333	FALSE	0
18	C1R_HUMAN	13.3074	20211024_24N_60min_200_ng_DIA_Slot1-7_1_5384	N_Lynch	50	25	2	0.333333	FALSE	0
19	C1R_HUMAN	12.7523	20211024_42N_60min_200_ng_DIA_Slot1-41_1_5422	N_Lynch	59	25	2	0.333333	FALSE	0
20	C1R_HUMAN	11.7708	20211024_60N_60min_200_ng_DIA_Slot1-50_1_5432	N_Lynch	61	25	2	0.333333	FALSE	0
21	C1R_HUMAN	11.5593	20211024_01N_60min_200_ng_DIA_Slot1-52_1_5436	N_Lynch	62	25	2	0.333333	FALSE	0
22	C1R_HUMAN	13.7735	20210628_4N_60min_200ng_DIA_Slot1-12_1_4636	N_MSS	2	41	2	0.333333	FALSE	0
23	C1R_HUMAN	12.6363	20210628_12N_60min_200ng_DIA_Slot1-28_1_4676	N_MSS	10	41	3	0	FALSE	0
24	C1R_HUMAN	13.2247	20210628_7N_60min_200ng_DIA_Slot1-30_1_4682	N_MSS	11	41	2	0.333333	FALSE	0
25	C1R_HUMAN	12.747	20211008_31N_60min_200_ng_DIA_Slot1-5_1_5197	N_MSS	13	41	2	0.333333	FALSE	0
26	C1R_HUMAN	12.3303	20211008_33N_60min_200_ng_DIA_Slot1-9_1_5205	N_MSS	15	41	2	0.333333	FALSE	0
27	C1R_HUMAN	13.3458	20211008_6N_60min_200_ng_DIA_Slot1-17_1_5213	N_MSS	17	41	2	0.333333	FALSE	0
28	C1R_HUMAN	12.4344	20211013_21N_60min_200_ng_DIA_Slot1-5_1_5253	N_MSS	21	41	2	0.333333	FALSE	0
29	C1R_HUMAN	12.5422	20211013_56N_60min_200_ng_DIA_Slot1-15_1_5265	N_MSS	24	41	2	0.333333	FALSE	0
30	C1R_HUMAN	14.1551	20211013_54N_60min_200_ng_DIA_Slot1-17_1_5269	N_MSS	25	41	2	0.333333	FALSE	0
31	C1R_HUMAN	12.4681	20211013_40N_60min_200_ng_DIA_Slot1-25_1_5279	N_MSS	27	41	2	0.333333	FALSE	0
32	C1R_HUMAN	12.4471	20211013_15N_60min_200_ng_DIA_Slot1-27_1_5283	N_MSS	28	41	2	0.333333	FALSE	0
33	C1R_HUMAN	13.0271	20211013_19N_60min_200_ng_DIA_Slot1-35_1_5291	N_MSS	30	41	2	0.333333	FALSE	0
34	C1R_HUMAN	13.0457	20211013_29N_60min_200_ng_DIA_Slot1-41_1_5295	N_MSS	31	41	2	0.333333	FALSE	0
35	C1R_HUMAN	12.8587	20211018_38N_60min_200_ng_DIA_Slot1-25_1_5351	N_MSS	43	41	2	0.333333	FALSE	0
36	C1R_HUMAN	12.5225	20211018_23N_60min_200_ng_DIA_Slot1-33_1_5359	N_MSS	45	41	2	0.333333	FALSE	0
37	C1R_HUMAN	13.1533	20211018_14N_60min_200_ng_DIA_Slot1-35_1_5363	N_MSS	46	41	2	0.333333	FALSE	0
38	C1R_HUMAN	12.9877	20211018_17N_60min_200_ng_DIA_Slot1-41_1_5367	N_MSS	47	41	2	0.333333	FALSE	0
39	C1R_HUMAN	12.3992	20211024_35N_60min_200_ng_DIA_Slot1-9_1_5388	N_MSS	51	41	2	0.333333	FALSE	0
40	C1R_HUMAN	12.8191	20211024_10N_60min_200_ng_DIA_Slot1-15_1_5392	N_MSS	52	41	2	0.333333	FALSE	0
41	C1R_HUMAN	12.3919	20211024_44N_60min_200_ng_DIA_Slot1-43_1_5426	N_MSS	60	41	2	0.333333	FALSE	0
42	C1R_HUMAN	13.0035	20210628_11N_60min_200ng_DIA_Slot1-10_1_4632	N_Methylation	1	43	3	0	FALSE	0
43	C1R_HUMAN	13.1589	20210628_52N_60min_200ng_DIA_Slot1-24_1_4666	N_Methylation	8	43	3	0	FALSE	0
44	C1R_HUMAN	14.2844	20210628_2N_60min_200ng_DIA_Slot1-26_1_4672	N_Methylation	9	43	3	0	FALSE	0
45	C1R_HUMAN	13.787	20211008_37N_60min_200_ng_DIA_Slot1-7_1_5201	N_Methylation	14	43	2	0.333333	FALSE	0
46	C1R_HUMAN	13.2535	20211008_41N_60min_200_ng_DIA_Slot1-15_1_5209	N_Methylation	16	43	2	0.333333	FALSE	0
47	C1R_HUMAN	12.252	20211008_26N_60min_200_ng_DIA_Slot1-25_1_5223	N_Methylation	19	43	2	0.333333	FALSE	0
48	C1R_HUMAN	12.2564	20211013_53N_60min_200_ng_DIA_Slot1-23_1_5273	N_Methylation	26	43	2	0.333333	FALSE	0
49	C1R_HUMAN	13.3411	20211018_18N_60min_200_ng_DIA_Slot1-47_1_5307	N_Methylation	33	43	2	0.333333	FALSE	0
50	C1R_HUMAN	12.1776	20211018_45N_60min_200_ng_DIA_Slot1-49_1_5311	N_Methylation	34	43	2	0.333333	FALSE	0
51	C1R_HUMAN	13.0769	20211018_57N_60min_200_ng_DIA_Slot1-51_1_5315	N_Methylation	35	43	2	0.333333	FALSE	0
52	C1R_HUMAN	13.1163	20211018_28N_60min_200_ng_DIA_Slot1-5_1_5325	N_Methylation	37	43	2	0.333333	FALSE	0
53	C1R_HUMAN	12.9257	20211018_61N_60min_200_ng_DIA_Slot1-9_1_5333	N_Methylation	39	43	2	0.333333	FALSE	0
54	C1R_HUMAN	12.2603	20211018_34N_60min_200_ng_DIA_Slot1-23_1_5345	N_Methylation	42	43	2	0.333333	FALSE	0
55	C1R_HUMAN	12.2266	20211018_32N_60min_200_ng_DIA_Slot1-27_1_5355	N_Methylation	44	43	2	0.333333	FALSE	0
56	C1R_HUMAN	13.3298	20211018_55N_60min_200_ng_DIA_Slot1-43_1_5371	N_Methylation	48	43	2	0.333333	FALSE	0
57	C1R_HUMAN	12.2444	20211024_59N_60min_200_ng_DIA_Slot1-17_1_5396	N_Methylation	53	43	2	0.333333	FALSE	0
58	C1R_HUMAN	12.0045	20211024_48N_60min_200_ng_DIA_Slot1-23_1_5400	N_Methylation	54	43	2	0.333333	FALSE	0
59	C1R_HUMAN	13.0977	20211024_43N_60min_200_ng_DIA_Slot1-25_1_5406	N_Methylation	55	43	2	0.333333	FALSE	0
60	C1R_HUMAN	12.1678	20211024_20N_60min_200_ng_DIA_Slot1-27_1_5410	N_Methylation	56	43	2	0.333333	FALSE	0
61	C1R_HUMAN	12.7212	20211024_47N_60min_200_ng_DIA_Slot1-35_1_5418	N_Methylation	58	43	2	0.333333	FALSE	0
62	C1R_HUMAN	12.8724	20210628_3T_60min_200ng_DIA_Slot1-15_1_4644	T_DoubleSomatic	3	20	3	0	FALSE	0
63	C1R_HUMAN	13.332	20210628_30T_60min_200ng_DIA_Slot1-17_1_4648	T_DoubleSomatic	4	20	2	0.333333	FALSE	0
64	C1R_HUMAN	12.7414	20210628_9T_60min_200ng_DIA_Slot1-21_1_4658	T_DoubleSomatic	6	20	3	0	FALSE	0
65	C1R_HUMAN	12.6301	20211013_39T_60min_200_ng_DIA_Slot1-14_1_5263	T_DoubleSomatic	23	20	2	0.333333	FALSE	0
66	C1R_HUMAN	12.7503	20211013_51T_60min_200_ng_DIA_Slot1-34_1_5289	T_DoubleSomatic	29	20	2	0.333333	FALSE	0
67	C1R_HUMAN	11.4584	20211013_58T_60min_200_ng_DIA_Slot1-44_1_5301	T_DoubleSomatic	32	20	2	0.333333	FALSE	0
68	C1R_HUMAN	13.7683	20211018_49T_60min_200_ng_DIA_Slot1-54_1_5321	T_DoubleSomatic	36	20	2	0.333333	FALSE	0
69	C1R_HUMAN	13.4939	20211018_25T_60min_200_ng_DIA_Slot1-8_1_5331	T_DoubleSomatic	38	20	2	0.333333	FALSE	0
70	C1R_HUMAN	13.1144	20211024_62T_60min_200_ng_DIA_Slot1-34_1_5416	T_DoubleSomatic	57	20	2	0.333333	FALSE	0
71	C1R_HUMAN	14.0045	20210628_8T_60min_200ng_DIA_Slot1-19_1_4654	T_Lynch	5	27	3	0	FALSE	0
72	C1R_HUMAN	13.1428	20210628_27T_60min_200ng_DIA_Slot1-23_1_4664	T_Lynch	7	27	2	0.333333	FALSE	0
73	C1R_HUMAN	13.0891	20210628_5T_60min_200ng_DIA_Slot1-32_1_4686	T_Lynch	12	27	2	0.333333	FALSE	0
74	C1R_HUMAN	12.5121	20211008_22T_60min_200_ng_DIA_Slot1-24_1_5219	T_Lynch	18	27	2	0.333333	FALSE	0
75	C1R_HUMAN	13.3976	20211008_36T_60min_200_ng_DIA_Slot1-32_1_5229	T_Lynch	20	27	2	0.333333	FALSE	0
76	C1R_HUMAN	12.1229	20211013_16T_60min_200_ng_DIA_Slot1-8_1_5259	T_Lynch	22	27	2	0.333333	FALSE	0
77	C1R_HUMAN	12.1715	20211018_50T_60min_200_ng_DIA_Slot1-16_1_5339	T_Lynch	40	27	2	0.333333	FALSE	0
78	C1R_HUMAN	11.9415	20211018_46T_60min_200_ng_DIA_Slot1-18_1_5343	T_Lynch	41	27	2	0.333333	FALSE	0
79	C1R_HUMAN	13.2237	20211024_13T_60min_200_ng_DIA_Slot1-6_1_5382	T_Lynch	49	27	2	0.333333	FALSE	0
80	C1R_HUMAN	12.6264	20211024_24T_60min_200_ng_DIA_Slot1-8_1_5386	T_Lynch	50	27	2	0.333333	FALSE	0
81	C1R_HUMAN	12.2624	20211024_42T_60min_200_ng_DIA_Slot1-42_1_5424	T_Lynch	59	27	2	0.333333	FALSE	0
82	C1R_HUMAN	12.3444	20211024_60T_60min_200_ng_DIA_Slot1-51_1_5434	T_Lynch	61	27	2	0.333333	FALSE	0
83	C1R_HUMAN	13.9838	20211024_01T_60min_200_ng_DIA_Slot1-53_1_5438	T_Lynch	62	27	2	0.333333	FALSE	0
84	C1R_HUMAN	13.1983	20210628_4T_60min_200ng_DIA_Slot1-13_1_4638	T_MSS	2	42	3	0	FALSE	0
85	C1R_HUMAN	12.8652	20210628_12T_60min_200ng_DIA_Slot1-29_1_4678	T_MSS	10	42	3	0	FALSE	0
86	C1R_HUMAN	12.4457	20210628_7T_60min_200ng_DIA_Slot1-31_1_4684	T_MSS	11	42	2	0.333333	FALSE	0
87	C1R_HUMAN	12.8	20211008_31T_60min_200_ng_DIA_Slot1-6_1_5199	T_MSS	13	42	2	0.333333	FALSE	0
88	C1R_HUMAN	13.1805	20211008_33T_60min_200_ng_DIA_Slot1-14_1_5207	T_MSS	15	42	2	0.333333	FALSE	0
89	C1R_HUMAN	12.8159	20211008_6T_60min_200_ng_DIA_Slot1-18_1_5215	T_MSS	17	42	2	0.333333	FALSE	0
90	C1R_HUMAN	12.6236	20211013_21T_60min_200_ng_DIA_Slot1-6_1_5255	T_MSS	21	42	2	0.333333	FALSE	0
91	C1R_HUMAN	12.5947	20211013_56T_60min_200_ng_DIA_Slot1-16_1_5267	T_MSS	24	42	2	0.333333	FALSE	0
92	C1R_HUMAN	12.6325	20211013_54T_60min_200_ng_DIA_Slot1-18_1_5271	T_MSS	25	42	2	0.333333	FALSE	0
93	C1R_HUMAN	12.5842	20211013_40T_60min_200_ng_DIA_Slot1-26_1_5281	T_MSS	27	42	2	0.333333	FALSE	0
94	C1R_HUMAN	14.3576	20211013_15T_60min_200_ng_DIA_Slot1-32_1_5285	T_MSS	28	42	2	0.333333	FALSE	0
95	C1R_HUMAN	13.0287	20211013_19T_60min_200_ng_DIA_Slot1-36_1_5293	T_MSS	30	42	2	0.333333	FALSE	0
96	C1R_HUMAN	14.6017	20211013_29T_60min_200_ng_DIA_Slot1-42_1_5297	T_MSS	31	42	2	0.333333	FALSE	0
97	C1R_HUMAN	13.2465	20211018_38T_60min_200_ng_DIA_Slot1-26_1_5353	T_MSS	43	42	2	0.333333	FALSE	0
98	C1R_HUMAN	13.4231	20211018_23T_60min_200_ng_DIA_Slot1-34_1_5361	T_MSS	45	42	2	0.333333	FALSE	0
99	C1R_HUMAN	12.9308	20211018_14T_60min_200_ng_DIA_Slot1-36_1_5365	T_MSS	46	42	2	0.333333	FALSE	0
100	C1R_HUMAN	13.0441	20211018_17T_60min_200_ng_DIA_Slot1-42_1_5369	T_MSS	47	42	2	0.333333	FALSE	0
101	C1R_HUMAN	12.5665	20211024_35T_60min_200_ng_DIA_Slot1-14_1_5390	T_MSS	51	42	2	0.333333	FALSE	0
102	C1R_HUMAN	13.7248	20211024_10T_60min_200_ng_DIA_Slot1-16_1_5394	T_MSS	52	42	2	0.333333	FALSE	0
103	C1R_HUMAN	11.9005	20211024_44T_60min_200_ng_DIA_Slot1-44_1_5428	T_MSS	60	42	2	0.333333	FALSE	0
104	C1R_HUMAN	12.6539	20210628_11T_60min_200ng_DIA_Slot1-11_1_4634	T_Methylation	1	43	3	0	FALSE	0
105	C1R_HUMAN	13.1203	20210628_52T_60min_200ng_DIA_Slot1-25_1_4668	T_Methylation	8	43	3	0	FALSE	0
106	C1R_HUMAN	13.0938	20210628_2T_60min_200ng_DIA_Slot1-27_1_4674	T_Methylation	9	43	3	0	FALSE	0
107	C1R_HUMAN	14.4504	20211008_37T_60min_200_ng_DIA_Slot1-8_1_5203	T_Methylation	14	43	2	0.333333	FALSE	0
108	C1R_HUMAN	13.3956	20211008_41T_60min_200_ng_DIA_Slot1-16_1_5211	T_Methylation	16	43	2	0.333333	FALSE	0
109	C1R_HUMAN	13.1535	20211008_26T_60min_200_ng_DIA_Slot1-26_1_5225	T_Methylation	19	43	2	0.333333	FALSE	0
110	C1R_HUMAN	13.175	20211013_53T_60min_200_ng_DIA_Slot1-24_1_5275	T_Methylation	26	43	2	0.333333	FALSE	0
111	C1R_HUMAN	13.689	20211018_18T_60min_200_ng_DIA_Slot1-48_1_5309	T_Methylation	33	43	2	0.333333	FALSE	0
112	C1R_HUMAN	12.5633	20211018_45T_60min_200_ng_DIA_Slot1-50_1_5313	T_Methylation	34	43	2	0.333333	FALSE	0
113	C1R_HUMAN	12.5837	20211018_57T_60min_200_ng_DIA_Slot1-52_1_5317	T_Methylation	35	43	2	0.333333	FALSE	0
114	C1R_HUMAN	13.205	20211018_28T_60min_200_ng_DIA_Slot1-6_1_5327	T_Methylation	37	43	2	0.333333	FALSE	0
115	C1R_HUMAN	13.0985	20211018_61T_60min_200_ng_DIA_Slot1-14_1_5335	T_Methylation	39	43	2	0.333333	FALSE	0
116	C1R_HUMAN	12.7193	20211018_34T_60min_200_ng_DIA_Slot1-24_1_5347	T_Methylation	42	43	2	0.333333	FALSE	0
117	C1R_HUMAN	12.882	20211018_32T_60min_200_ng_DIA_Slot1-32_1_5357	T_Methylation	44	43	2	0.333333	FALSE	0
118	C1R_HUMAN	13.4264	20211018_55T_60min_200_ng_DIA_Slot1-44_1_5373	T_Methylation	48	43	2	0.333333	FALSE	0
119	C1R_HUMAN	13.7318	20211024_59T_60min_200_ng_DIA_Slot1-18_1_5398	T_Methylation	53	43	2	0.333333	FALSE	0
120	C1R_HUMAN	12.5625	20211024_48T_60min_200_ng_DIA_Slot1-24_1_5402	T_Methylation	54	43	2	0.333333	FALSE	0
121	C1R_HUMAN	14.4738	20211024_43T_60min_200_ng_DIA_Slot1-26_1_5408	T_Methylation	55	43	2	0.333333	FALSE	0
122	C1R_HUMAN	12.8627	20211024_20T_60min_200_ng_DIA_Slot1-32_1_5412	T_Methylation	56	43	2	0.333333	FALSE	0
123	C1R_HUMAN	12.2791	20211024_47T_60min_200_ng_DIA_Slot1-36_1_5420	T_Methylation	58	43	2	0.333333	FALSE	0
1	C1RL_HUMAN	10.4237	20210628_3N_60min_200ng_DIA_Slot1-14_1_4642	N_DoubleSomatic	3	27	3	0	FALSE	0
2	C1RL_HUMAN	10.8084	20210628_30N_60min_200ng_DIA_Slot1-16_1_4646	N_DoubleSomatic	4	27	3	0	FALSE	0
3	C1RL_HUMAN	9.64388	20210628_9N_60min_200ng_DIA_Slot1-20_1_4656	N_DoubleSomatic	6	27	3	0	FALSE	0
4	C1RL_HUMAN	11.2998	20211013_39N_60min_200_ng_DIA_Slot1-9_1_5261	N_DoubleSomatic	23	27	3	0	FALSE	0
5	C1RL_HUMAN	11.7321	20211013_51N_60min_200_ng_DIA_Slot1-33_1_5287	N_DoubleSomatic	29	27	3	0	FALSE	0
6	C1RL_HUMAN	12.5691	20211013_58N_60min_200_ng_DIA_Slot1-43_1_5299	N_DoubleSomatic	32	27	3	0	FALSE	0
7	C1RL_HUMAN	9.85676	20211018_49N_60min_200_ng_DIA_Slot1-53_1_5319	N_DoubleSomatic	36	27	3	0	FALSE	0
8	C1RL_HUMAN	11.9266	20211018_25N_60min_200_ng_DIA_Slot1-7_1_5329	N_DoubleSomatic	38	27	3	0	FALSE	0
9	C1RL_HUMAN	12.006	20211024_62N_60min_200_ng_DIA_Slot1-33_1_5414	N_DoubleSomatic	57	27	3	0	FALSE	0
10	C1RL_HUMAN	9.93724	20210628_8N_60min_200ng_DIA_Slot1-18_1_4652	N_Lynch	5	33	3	0	FALSE	0
11	C1RL_HUMAN	10.4991	20210628_27N_60min_200ng_DIA_Slot1-22_1_4662	N_Lynch	7	33	3	0	FALSE	0
12	C1RL_HUMAN	12.7259	20211008_22N_60min_200_ng_DIA_Slot1-23_1_5217	N_Lynch	18	33	3	0	FALSE	0
14	C1RL_HUMAN	11.0204	20211013_16N_60min_200_ng_DIA_Slot1-7_1_5257	N_Lynch	22	33	3	0	FALSE	0
15	C1RL_HUMAN	10.3071	20211018_50N_60min_200_ng_DIA_Slot1-15_1_5337	N_Lynch	40	33	3	0	FALSE	0
16	C1RL_HUMAN	10.6054	20211018_46N_60min_200_ng_DIA_Slot1-17_1_5341	N_Lynch	41	33	3	0	FALSE	0
17	C1RL_HUMAN	10.5074	20211024_13N_60min_200_ng_DIA_Slot1-5_1_5380	N_Lynch	49	33	3	0	FALSE	0
18	C1RL_HUMAN	11.4926	20211024_24N_60min_200_ng_DIA_Slot1-7_1_5384	N_Lynch	50	33	3	0	FALSE	0
19	C1RL_HUMAN	11.463	20211024_42N_60min_200_ng_DIA_Slot1-41_1_5422	N_Lynch	59	33	3	0	FALSE	0
20	C1RL_HUMAN	10.5925	20211024_60N_60min_200_ng_DIA_Slot1-50_1_5432	N_Lynch	61	33	3	0	FALSE	0
21	C1RL_HUMAN	10.9787	20211024_01N_60min_200_ng_DIA_Slot1-52_1_5436	N_Lynch	62	33	3	0	FALSE	0
22	C1RL_HUMAN	10.3954	20210628_4N_60min_200ng_DIA_Slot1-12_1_4636	N_MSS	2	57	3	0	FALSE	0
23	C1RL_HUMAN	8.81317	20210628_12N_60min_200ng_DIA_Slot1-28_1_4676	N_MSS	10	57	3	0	FALSE	0
24	C1RL_HUMAN	10.3016	20210628_7N_60min_200ng_DIA_Slot1-30_1_4682	N_MSS	11	57	3	0	FALSE	0
26	C1RL_HUMAN	10.3539	20211008_33N_60min_200_ng_DIA_Slot1-9_1_5205	N_MSS	15	57	3	0	FALSE	0
27	C1RL_HUMAN	10.9077	20211008_6N_60min_200_ng_DIA_Slot1-17_1_5213	N_MSS	17	57	3	0	FALSE	0
28	C1RL_HUMAN	10.3745	20211013_21N_60min_200_ng_DIA_Slot1-5_1_5253	N_MSS	21	57	3	0	FALSE	0
29	C1RL_HUMAN	10.5678	20211013_56N_60min_200_ng_DIA_Slot1-15_1_5265	N_MSS	24	57	3	0	FALSE	0
30	C1RL_HUMAN	12.7306	20211013_54N_60min_200_ng_DIA_Slot1-17_1_5269	N_MSS	25	57	3	0	FALSE	0
31	C1RL_HUMAN	10.7883	20211013_40N_60min_200_ng_DIA_Slot1-25_1_5279	N_MSS	27	57	3	0	FALSE	0
32	C1RL_HUMAN	11.3116	20211013_15N_60min_200_ng_DIA_Slot1-27_1_5283	N_MSS	28	57	3	0	FALSE	0
33	C1RL_HUMAN	11.3468	20211013_19N_60min_200_ng_DIA_Slot1-35_1_5291	N_MSS	30	57	3	0	FALSE	0
34	C1RL_HUMAN	11.8461	20211013_29N_60min_200_ng_DIA_Slot1-41_1_5295	N_MSS	31	57	3	0	FALSE	0
35	C1RL_HUMAN	11.5376	20211018_38N_60min_200_ng_DIA_Slot1-25_1_5351	N_MSS	43	57	3	0	FALSE	0
36	C1RL_HUMAN	10.6509	20211018_23N_60min_200_ng_DIA_Slot1-33_1_5359	N_MSS	45	57	3	0	FALSE	0
37	C1RL_HUMAN	11.601	20211018_14N_60min_200_ng_DIA_Slot1-35_1_5363	N_MSS	46	57	3	0	FALSE	0
38	C1RL_HUMAN	11.335	20211018_17N_60min_200_ng_DIA_Slot1-41_1_5367	N_MSS	47	57	3	0	FALSE	0
39	C1RL_HUMAN	11.0108	20211024_35N_60min_200_ng_DIA_Slot1-9_1_5388	N_MSS	51	57	3	0	FALSE	0
40	C1RL_HUMAN	11.5788	20211024_10N_60min_200_ng_DIA_Slot1-15_1_5392	N_MSS	52	57	3	0	FALSE	0
41	C1RL_HUMAN	11.2135	20211024_44N_60min_200_ng_DIA_Slot1-43_1_5426	N_MSS	60	57	3	0	FALSE	0
42	C1RL_HUMAN	10.2887	20210628_11N_60min_200ng_DIA_Slot1-10_1_4632	N_Methylation	1	57	3	0	FALSE	0
43	C1RL_HUMAN	10.1538	20210628_52N_60min_200ng_DIA_Slot1-24_1_4666	N_Methylation	8	57	3	0	FALSE	0
44	C1RL_HUMAN	10.2478	20210628_2N_60min_200ng_DIA_Slot1-26_1_4672	N_Methylation	9	57	3	0	FALSE	0
45	C1RL_HUMAN	11.1959	20211008_37N_60min_200_ng_DIA_Slot1-7_1_5201	N_Methylation	14	57	3	0	FALSE	0
46	C1RL_HUMAN	11.1978	20211008_41N_60min_200_ng_DIA_Slot1-15_1_5209	N_Methylation	16	57	3	0	FALSE	0
48	C1RL_HUMAN	11.0392	20211013_53N_60min_200_ng_DIA_Slot1-23_1_5273	N_Methylation	26	57	3	0	FALSE	0
49	C1RL_HUMAN	11.8416	20211018_18N_60min_200_ng_DIA_Slot1-47_1_5307	N_Methylation	33	57	3	0	FALSE	0
50	C1RL_HUMAN	10.8911	20211018_45N_60min_200_ng_DIA_Slot1-49_1_5311	N_Methylation	34	57	3	0	FALSE	0
51	C1RL_HUMAN	10.948	20211018_57N_60min_200_ng_DIA_Slot1-51_1_5315	N_Methylation	35	57	3	0	FALSE	0
52	C1RL_HUMAN	11.4697	20211018_28N_60min_200_ng_DIA_Slot1-5_1_5325	N_Methylation	37	57	3	0	FALSE	0
53	C1RL_HUMAN	11.3813	20211018_61N_60min_200_ng_DIA_Slot1-9_1_5333	N_Methylation	39	57	3	0	FALSE	0
54	C1RL_HUMAN	11.2057	20211018_34N_60min_200_ng_DIA_Slot1-23_1_5345	N_Methylation	42	57	3	0	FALSE	0
55	C1RL_HUMAN	10.3861	20211018_32N_60min_200_ng_DIA_Slot1-27_1_5355	N_Methylation	44	57	3	0	FALSE	0
56	C1RL_HUMAN	11.634	20211018_55N_60min_200_ng_DIA_Slot1-43_1_5371	N_Methylation	48	57	3	0	FALSE	0
57	C1RL_HUMAN	10.9214	20211024_59N_60min_200_ng_DIA_Slot1-17_1_5396	N_Methylation	53	57	3	0	FALSE	0
58	C1RL_HUMAN	11.3427	20211024_48N_60min_200_ng_DIA_Slot1-23_1_5400	N_Methylation	54	57	3	0	FALSE	0
59	C1RL_HUMAN	11.7433	20211024_43N_60min_200_ng_DIA_Slot1-25_1_5406	N_Methylation	55	57	3	0	FALSE	0
60	C1RL_HUMAN	10.983	20211024_20N_60min_200_ng_DIA_Slot1-27_1_5410	N_Methylation	56	57	3	0	FALSE	0
61	C1RL_HUMAN	11.6867	20211024_47N_60min_200_ng_DIA_Slot1-35_1_5418	N_Methylation	58	57	3	0	FALSE	0
63	C1RL_HUMAN	11.526	20210628_30T_60min_200ng_DIA_Slot1-17_1_4648	T_DoubleSomatic	4	21	3	0	FALSE	0
64	C1RL_HUMAN	10.2099	20210628_9T_60min_200ng_DIA_Slot1-21_1_4658	T_DoubleSomatic	6	21	3	0	FALSE	0
65	C1RL_HUMAN	10.9128	20211013_39T_60min_200_ng_DIA_Slot1-14_1_5263	T_DoubleSomatic	23	21	3	0	FALSE	0
66	C1RL_HUMAN	11.4283	20211013_51T_60min_200_ng_DIA_Slot1-34_1_5289	T_DoubleSomatic	29	21	3	0	FALSE	0
67	C1RL_HUMAN	10.7408	20211013_58T_60min_200_ng_DIA_Slot1-44_1_5301	T_DoubleSomatic	32	21	3	0	FALSE	0
69	C1RL_HUMAN	11.902	20211018_25T_60min_200_ng_DIA_Slot1-8_1_5331	T_DoubleSomatic	38	21	3	0	FALSE	0
70	C1RL_HUMAN	11.5882	20211024_62T_60min_200_ng_DIA_Slot1-34_1_5416	T_DoubleSomatic	57	21	3	0	FALSE	0
71	C1RL_HUMAN	9.25433	20210628_8T_60min_200ng_DIA_Slot1-19_1_4654	T_Lynch	5	33	3	0	FALSE	0
72	C1RL_HUMAN	9.06028	20210628_27T_60min_200ng_DIA_Slot1-23_1_4664	T_Lynch	7	33	3	0	FALSE	0
73	C1RL_HUMAN	11.089	20210628_5T_60min_200ng_DIA_Slot1-32_1_4686	T_Lynch	12	33	3	0	FALSE	0
75	C1RL_HUMAN	11.7488	20211008_36T_60min_200_ng_DIA_Slot1-32_1_5229	T_Lynch	20	33	3	0	FALSE	0
76	C1RL_HUMAN	11.0255	20211013_16T_60min_200_ng_DIA_Slot1-8_1_5259	T_Lynch	22	33	3	0	FALSE	0
77	C1RL_HUMAN	10.0389	20211018_50T_60min_200_ng_DIA_Slot1-16_1_5339	T_Lynch	40	33	3	0	FALSE	0
79	C1RL_HUMAN	10.9345	20211024_13T_60min_200_ng_DIA_Slot1-6_1_5382	T_Lynch	49	33	3	0	FALSE	0
80	C1RL_HUMAN	11.139	20211024_24T_60min_200_ng_DIA_Slot1-8_1_5386	T_Lynch	50	33	3	0	FALSE	0
81	C1RL_HUMAN	10.681	20211024_42T_60min_200_ng_DIA_Slot1-42_1_5424	T_Lynch	59	33	3	0	FALSE	0
82	C1RL_HUMAN	10.661	20211024_60T_60min_200_ng_DIA_Slot1-51_1_5434	T_Lynch	61	33	3	0	FALSE	0
83	C1RL_HUMAN	12.0739	20211024_01T_60min_200_ng_DIA_Slot1-53_1_5438	T_Lynch	62	33	3	0	FALSE	0
84	C1RL_HUMAN	9.28581	20210628_4T_60min_200ng_DIA_Slot1-13_1_4638	T_MSS	2	51	3	0	FALSE	0
85	C1RL_HUMAN	9.07478	20210628_12T_60min_200ng_DIA_Slot1-29_1_4678	T_MSS	10	51	3	0	FALSE	0
86	C1RL_HUMAN	9.08943	20210628_7T_60min_200ng_DIA_Slot1-31_1_4684	T_MSS	11	51	3	0	FALSE	0
89	C1RL_HUMAN	10.2527	20211008_6T_60min_200_ng_DIA_Slot1-18_1_5215	T_MSS	17	51	3	0	FALSE	0
90	C1RL_HUMAN	11.0714	20211013_21T_60min_200_ng_DIA_Slot1-6_1_5255	T_MSS	21	51	3	0	FALSE	0
91	C1RL_HUMAN	10.9151	20211013_56T_60min_200_ng_DIA_Slot1-16_1_5267	T_MSS	24	51	3	0	FALSE	0
92	C1RL_HUMAN	11.2946	20211013_54T_60min_200_ng_DIA_Slot1-18_1_5271	T_MSS	25	51	3	0	FALSE	0
93	C1RL_HUMAN	11.3098	20211013_40T_60min_200_ng_DIA_Slot1-26_1_5281	T_MSS	27	51	3	0	FALSE	0
94	C1RL_HUMAN	11.4447	20211013_15T_60min_200_ng_DIA_Slot1-32_1_5285	T_MSS	28	51	3	0	FALSE	0
95	C1RL_HUMAN	11.5264	20211013_19T_60min_200_ng_DIA_Slot1-36_1_5293	T_MSS	30	51	3	0	FALSE	0
96	C1RL_HUMAN	12.9076	20211013_29T_60min_200_ng_DIA_Slot1-42_1_5297	T_MSS	31	51	3	0	FALSE	0
98	C1RL_HUMAN	11.7764	20211018_23T_60min_200_ng_DIA_Slot1-34_1_5361	T_MSS	45	51	3	0	FALSE	0
99	C1RL_HUMAN	11.125	20211018_14T_60min_200_ng_DIA_Slot1-36_1_5365	T_MSS	46	51	3	0	FALSE	0
100	C1RL_HUMAN	11.357	20211018_17T_60min_200_ng_DIA_Slot1-42_1_5369	T_MSS	47	51	3	0	FALSE	0
101	C1RL_HUMAN	11.35	20211024_35T_60min_200_ng_DIA_Slot1-14_1_5390	T_MSS	51	51	3	0	FALSE	0
102	C1RL_HUMAN	11.8051	20211024_10T_60min_200_ng_DIA_Slot1-16_1_5394	T_MSS	52	51	3	0	FALSE	0
103	C1RL_HUMAN	10.4232	20211024_44T_60min_200_ng_DIA_Slot1-44_1_5428	T_MSS	60	51	3	0	FALSE	0
104	C1RL_HUMAN	9.19819	20210628_11T_60min_200ng_DIA_Slot1-11_1_4634	T_Methylation	1	60	3	0	FALSE	0
105	C1RL_HUMAN	10.467	20210628_52T_60min_200ng_DIA_Slot1-25_1_4668	T_Methylation	8	60	3	0	FALSE	0
106	C1RL_HUMAN	9.69492	20210628_2T_60min_200ng_DIA_Slot1-27_1_4674	T_Methylation	9	60	3	0	FALSE	0
107	C1RL_HUMAN	11.3137	20211008_37T_60min_200_ng_DIA_Slot1-8_1_5203	T_Methylation	14	60	3	0	FALSE	0
108	C1RL_HUMAN	11.5201	20211008_41T_60min_200_ng_DIA_Slot1-16_1_5211	T_Methylation	16	60	3	0	FALSE	0
109	C1RL_HUMAN	11.1478	20211008_26T_60min_200_ng_DIA_Slot1-26_1_5225	T_Methylation	19	60	3	0	FALSE	0
110	C1RL_HUMAN	11.9609	20211013_53T_60min_200_ng_DIA_Slot1-24_1_5275	T_Methylation	26	60	3	0	FALSE	0
111	C1RL_HUMAN	11.6815	20211018_18T_60min_200_ng_DIA_Slot1-48_1_5309	T_Methylation	33	60	3	0	FALSE	0
112	C1RL_HUMAN	10.9484	20211018_45T_60min_200_ng_DIA_Slot1-50_1_5313	T_Methylation	34	60	3	0	FALSE	0
113	C1RL_HUMAN	11.5053	20211018_57T_60min_200_ng_DIA_Slot1-52_1_5317	T_Methylation	35	60	3	0	FALSE	0
114	C1RL_HUMAN	11.7973	20211018_28T_60min_200_ng_DIA_Slot1-6_1_5327	T_Methylation	37	60	3	0	FALSE	0
115	C1RL_HUMAN	12.7459	20211018_61T_60min_200_ng_DIA_Slot1-14_1_5335	T_Methylation	39	60	3	0	FALSE	0
116	C1RL_HUMAN	11.1587	20211018_34T_60min_200_ng_DIA_Slot1-24_1_5347	T_Methylation	42	60	3	0	FALSE	0
117	C1RL_HUMAN	11.318	20211018_32T_60min_200_ng_DIA_Slot1-32_1_5357	T_Methylation	44	60	3	0	FALSE	0
118	C1RL_HUMAN	11.7632	20211018_55T_60min_200_ng_DIA_Slot1-44_1_5373	T_Methylation	48	60	3	0	FALSE	0
119	C1RL_HUMAN	12.294	20211024_59T_60min_200_ng_DIA_Slot1-18_1_5398	T_Methylation	53	60	3	0	FALSE	0
120	C1RL_HUMAN	12.0857	20211024_48T_60min_200_ng_DIA_Slot1-24_1_5402	T_Methylation	54	60	3	0	FALSE	0
121	C1RL_HUMAN	12.6876	20211024_43T_60min_200_ng_DIA_Slot1-26_1_5408	T_Methylation	55	60	3	0	FALSE	0
122	C1RL_HUMAN	11.1371	20211024_20T_60min_200_ng_DIA_Slot1-32_1_5412	T_Methylation	56	60	3	0	FALSE	0
123	C1RL_HUMAN	11.1463	20211024_47T_60min_200_ng_DIA_Slot1-36_1_5420	T_Methylation	58	60	3	0	FALSE	0
1	C1S_HUMAN	14.5601	20210628_3N_60min_200ng_DIA_Slot1-14_1_4642	N_DoubleSomatic	3	24	2	0.333333	FALSE	0
2	C1S_HUMAN	14.2012	20210628_30N_60min_200ng_DIA_Slot1-16_1_4646	N_DoubleSomatic	4	24	2	0.333333	FALSE	0
3	C1S_HUMAN	15.0183	20210628_9N_60min_200ng_DIA_Slot1-20_1_4656	N_DoubleSomatic	6	24	2	0.333333	FALSE	0
4	C1S_HUMAN	13.6573	20211013_39N_60min_200_ng_DIA_Slot1-9_1_5261	N_DoubleSomatic	23	24	3	0	FALSE	0
5	C1S_HUMAN	13.0631	20211013_51N_60min_200_ng_DIA_Slot1-33_1_5287	N_DoubleSomatic	29	24	3	0	FALSE	0
6	C1S_HUMAN	13.9492	20211013_58N_60min_200_ng_DIA_Slot1-43_1_5299	N_DoubleSomatic	32	24	3	0	FALSE	0
7	C1S_HUMAN	12.5686	20211018_49N_60min_200_ng_DIA_Slot1-53_1_5319	N_DoubleSomatic	36	24	3	0	FALSE	0
8	C1S_HUMAN	14.1916	20211018_25N_60min_200_ng_DIA_Slot1-7_1_5329	N_DoubleSomatic	38	24	3	0	FALSE	0
9	C1S_HUMAN	13.1854	20211024_62N_60min_200_ng_DIA_Slot1-33_1_5414	N_DoubleSomatic	57	24	3	0	FALSE	0
10	C1S_HUMAN	14.2455	20210628_8N_60min_200ng_DIA_Slot1-18_1_4652	N_Lynch	5	32	2	0.333333	FALSE	0
11	C1S_HUMAN	13.3651	20210628_27N_60min_200ng_DIA_Slot1-22_1_4662	N_Lynch	7	32	2	0.333333	FALSE	0
12	C1S_HUMAN	14.2729	20211008_22N_60min_200_ng_DIA_Slot1-23_1_5217	N_Lynch	18	32	3	0	FALSE	0
13	C1S_HUMAN	12.6589	20211008_36N_60min_200_ng_DIA_Slot1-27_1_5227	N_Lynch	20	32	3	0	FALSE	0
14	C1S_HUMAN	12.3758	20211013_16N_60min_200_ng_DIA_Slot1-7_1_5257	N_Lynch	22	32	3	0	FALSE	0
15	C1S_HUMAN	12.1358	20211018_50N_60min_200_ng_DIA_Slot1-15_1_5337	N_Lynch	40	32	3	0	FALSE	0
16	C1S_HUMAN	12.0948	20211018_46N_60min_200_ng_DIA_Slot1-17_1_5341	N_Lynch	41	32	3	0	FALSE	0
17	C1S_HUMAN	12.9577	20211024_13N_60min_200_ng_DIA_Slot1-5_1_5380	N_Lynch	49	32	3	0	FALSE	0
18	C1S_HUMAN	14.3359	20211024_24N_60min_200_ng_DIA_Slot1-7_1_5384	N_Lynch	50	32	3	0	FALSE	0
19	C1S_HUMAN	12.7994	20211024_42N_60min_200_ng_DIA_Slot1-41_1_5422	N_Lynch	59	32	3	0	FALSE	0
20	C1S_HUMAN	11.4014	20211024_60N_60min_200_ng_DIA_Slot1-50_1_5432	N_Lynch	61	32	3	0	FALSE	0
21	C1S_HUMAN	12.1546	20211024_01N_60min_200_ng_DIA_Slot1-52_1_5436	N_Lynch	62	32	1	0.666667	TRUE	0
22	C1S_HUMAN	13.7285	20210628_4N_60min_200ng_DIA_Slot1-12_1_4636	N_MSS	2	55	2	0.333333	FALSE	0
23	C1S_HUMAN	12.6272	20210628_12N_60min_200ng_DIA_Slot1-28_1_4676	N_MSS	10	55	2	0.333333	FALSE	0
25	C1S_HUMAN	12.7006	20211008_31N_60min_200_ng_DIA_Slot1-5_1_5197	N_MSS	13	55	3	0	FALSE	0
26	C1S_HUMAN	12.522	20211008_33N_60min_200_ng_DIA_Slot1-9_1_5205	N_MSS	15	55	3	0	FALSE	0
27	C1S_HUMAN	13.1863	20211008_6N_60min_200_ng_DIA_Slot1-17_1_5213	N_MSS	17	55	3	0	FALSE	0
28	C1S_HUMAN	12.8379	20211013_21N_60min_200_ng_DIA_Slot1-5_1_5253	N_MSS	21	55	3	0	FALSE	0
29	C1S_HUMAN	12.8219	20211013_56N_60min_200_ng_DIA_Slot1-15_1_5265	N_MSS	24	55	3	0	FALSE	0
30	C1S_HUMAN	15.6778	20211013_54N_60min_200_ng_DIA_Slot1-17_1_5269	N_MSS	25	55	3	0	FALSE	0
31	C1S_HUMAN	12.3566	20211013_40N_60min_200_ng_DIA_Slot1-25_1_5279	N_MSS	27	55	3	0	FALSE	0
32	C1S_HUMAN	12.2146	20211013_15N_60min_200_ng_DIA_Slot1-27_1_5283	N_MSS	28	55	3	0	FALSE	0
33	C1S_HUMAN	12.6572	20211013_19N_60min_200_ng_DIA_Slot1-35_1_5291	N_MSS	30	55	3	0	FALSE	0
34	C1S_HUMAN	13.0809	20211013_29N_60min_200_ng_DIA_Slot1-41_1_5295	N_MSS	31	55	3	0	FALSE	0
35	C1S_HUMAN	13.9562	20211018_38N_60min_200_ng_DIA_Slot1-25_1_5351	N_MSS	43	55	3	0	FALSE	0
36	C1S_HUMAN	12.6997	20211018_23N_60min_200_ng_DIA_Slot1-33_1_5359	N_MSS	45	55	3	0	FALSE	0
37	C1S_HUMAN	12.901	20211018_14N_60min_200_ng_DIA_Slot1-35_1_5363	N_MSS	46	55	3	0	FALSE	0
38	C1S_HUMAN	13.2083	20211018_17N_60min_200_ng_DIA_Slot1-41_1_5367	N_MSS	47	55	3	0	FALSE	0
39	C1S_HUMAN	12.1498	20211024_35N_60min_200_ng_DIA_Slot1-9_1_5388	N_MSS	51	55	3	0	FALSE	0
40	C1S_HUMAN	13.5599	20211024_10N_60min_200_ng_DIA_Slot1-15_1_5392	N_MSS	52	55	3	0	FALSE	0
41	C1S_HUMAN	12.4436	20211024_44N_60min_200_ng_DIA_Slot1-43_1_5426	N_MSS	60	55	3	0	FALSE	0
42	C1S_HUMAN	12.3156	20210628_11N_60min_200ng_DIA_Slot1-10_1_4632	N_Methylation	1	55	2	0.333333	FALSE	0
43	C1S_HUMAN	13.7898	20210628_52N_60min_200ng_DIA_Slot1-24_1_4666	N_Methylation	8	55	2	0.333333	FALSE	0
44	C1S_HUMAN	14.872	20210628_2N_60min_200ng_DIA_Slot1-26_1_4672	N_Methylation	9	55	2	0.333333	FALSE	0
45	C1S_HUMAN	14.6235	20211008_37N_60min_200_ng_DIA_Slot1-7_1_5201	N_Methylation	14	55	3	0	FALSE	0
46	C1S_HUMAN	13.3798	20211008_41N_60min_200_ng_DIA_Slot1-15_1_5209	N_Methylation	16	55	3	0	FALSE	0
47	C1S_HUMAN	12.4261	20211008_26N_60min_200_ng_DIA_Slot1-25_1_5223	N_Methylation	19	55	3	0	FALSE	0
48	C1S_HUMAN	12.0449	20211013_53N_60min_200_ng_DIA_Slot1-23_1_5273	N_Methylation	26	55	3	0	FALSE	0
49	C1S_HUMAN	13.4011	20211018_18N_60min_200_ng_DIA_Slot1-47_1_5307	N_Methylation	33	55	3	0	FALSE	0
50	C1S_HUMAN	12.0748	20211018_45N_60min_200_ng_DIA_Slot1-49_1_5311	N_Methylation	34	55	3	0	FALSE	0
51	C1S_HUMAN	13.8882	20211018_57N_60min_200_ng_DIA_Slot1-51_1_5315	N_Methylation	35	55	3	0	FALSE	0
52	C1S_HUMAN	14.0994	20211018_28N_60min_200_ng_DIA_Slot1-5_1_5325	N_Methylation	37	55	3	0	FALSE	0
53	C1S_HUMAN	12.3199	20211018_61N_60min_200_ng_DIA_Slot1-9_1_5333	N_Methylation	39	55	3	0	FALSE	0
54	C1S_HUMAN	12.9135	20211018_34N_60min_200_ng_DIA_Slot1-23_1_5345	N_Methylation	42	55	3	0	FALSE	0
55	C1S_HUMAN	12.0487	20211018_32N_60min_200_ng_DIA_Slot1-27_1_5355	N_Methylation	44	55	3	0	FALSE	0
56	C1S_HUMAN	13.4085	20211018_55N_60min_200_ng_DIA_Slot1-43_1_5371	N_Methylation	48	55	3	0	FALSE	0
57	C1S_HUMAN	12.3044	20211024_59N_60min_200_ng_DIA_Slot1-17_1_5396	N_Methylation	53	55	3	0	FALSE	0
58	C1S_HUMAN	13.1648	20211024_48N_60min_200_ng_DIA_Slot1-23_1_5400	N_Methylation	54	55	3	0	FALSE	0
59	C1S_HUMAN	13.3003	20211024_43N_60min_200_ng_DIA_Slot1-25_1_5406	N_Methylation	55	55	3	0	FALSE	0
60	C1S_HUMAN	12.1873	20211024_20N_60min_200_ng_DIA_Slot1-27_1_5410	N_Methylation	56	55	1	0.666667	TRUE	0
61	C1S_HUMAN	11.2982	20211024_47N_60min_200_ng_DIA_Slot1-35_1_5418	N_Methylation	58	55	3	0	FALSE	0
62	C1S_HUMAN	14.0146	20210628_3T_60min_200ng_DIA_Slot1-15_1_4644	T_DoubleSomatic	3	20	2	0.333333	FALSE	0
63	C1S_HUMAN	14.321	20210628_30T_60min_200ng_DIA_Slot1-17_1_4648	T_DoubleSomatic	4	20	2	0.333333	FALSE	0
65	C1S_HUMAN	13.5027	20211013_39T_60min_200_ng_DIA_Slot1-14_1_5263	T_DoubleSomatic	23	20	3	0	FALSE	0
66	C1S_HUMAN	13.137	20211013_51T_60min_200_ng_DIA_Slot1-34_1_5289	T_DoubleSomatic	29	20	3	0	FALSE	0
67	C1S_HUMAN	11.9994	20211013_58T_60min_200_ng_DIA_Slot1-44_1_5301	T_DoubleSomatic	32	20	3	0	FALSE	0
68	C1S_HUMAN	14.0749	20211018_49T_60min_200_ng_DIA_Slot1-54_1_5321	T_DoubleSomatic	36	20	3	0	FALSE	0
69	C1S_HUMAN	13.5996	20211018_25T_60min_200_ng_DIA_Slot1-8_1_5331	T_DoubleSomatic	38	20	1	0.666667	TRUE	0
70	C1S_HUMAN	11.3244	20211024_62T_60min_200_ng_DIA_Slot1-34_1_5416	T_DoubleSomatic	57	20	3	0	FALSE	0
71	C1S_HUMAN	15.0886	20210628_8T_60min_200ng_DIA_Slot1-19_1_4654	T_Lynch	5	34	2	0.333333	FALSE	0
73	C1S_HUMAN	15.3621	20210628_5T_60min_200ng_DIA_Slot1-32_1_4686	T_Lynch	12	34	2	0.333333	FALSE	0
74	C1S_HUMAN	13.0074	20211008_22T_60min_200_ng_DIA_Slot1-24_1_5219	T_Lynch	18	34	3	0	FALSE	0
75	C1S_HUMAN	14.1373	20211008_36T_60min_200_ng_DIA_Slot1-32_1_5229	T_Lynch	20	34	3	0	FALSE	0
76	C1S_HUMAN	12.0547	20211013_16T_60min_200_ng_DIA_Slot1-8_1_5259	T_Lynch	22	34	3	0	FALSE	0
77	C1S_HUMAN	12.6464	20211018_50T_60min_200_ng_DIA_Slot1-16_1_5339	T_Lynch	40	34	3	0	FALSE	0
78	C1S_HUMAN	11.6259	20211018_46T_60min_200_ng_DIA_Slot1-18_1_5343	T_Lynch	41	34	3	0	FALSE	0
79	C1S_HUMAN	13.1748	20211024_13T_60min_200_ng_DIA_Slot1-6_1_5382	T_Lynch	49	34	3	0	FALSE	0
80	C1S_HUMAN	12.9372	20211024_24T_60min_200_ng_DIA_Slot1-8_1_5386	T_Lynch	50	34	3	0	FALSE	0
81	C1S_HUMAN	12.647	20211024_42T_60min_200_ng_DIA_Slot1-42_1_5424	T_Lynch	59	34	3	0	FALSE	0
82	C1S_HUMAN	12.7799	20211024_60T_60min_200_ng_DIA_Slot1-51_1_5434	T_Lynch	61	34	3	0	FALSE	0
83	C1S_HUMAN	14.1152	20211024_01T_60min_200_ng_DIA_Slot1-53_1_5438	T_Lynch	62	34	3	0	FALSE	0
84	C1S_HUMAN	12.424	20210628_4T_60min_200ng_DIA_Slot1-13_1_4638	T_MSS	2	49	2	0.333333	FALSE	0
85	C1S_HUMAN	14.5051	20210628_12T_60min_200ng_DIA_Slot1-29_1_4678	T_MSS	10	49	2	0.333333	FALSE	0
87	C1S_HUMAN	12.7101	20211008_31T_60min_200_ng_DIA_Slot1-6_1_5199	T_MSS	13	49	3	0	FALSE	0
88	C1S_HUMAN	12.6291	20211008_33T_60min_200_ng_DIA_Slot1-14_1_5207	T_MSS	15	49	3	0	FALSE	0
89	C1S_HUMAN	12.9555	20211008_6T_60min_200_ng_DIA_Slot1-18_1_5215	T_MSS	17	49	3	0	FALSE	0
90	C1S_HUMAN	13.0578	20211013_21T_60min_200_ng_DIA_Slot1-6_1_5255	T_MSS	21	49	3	0	FALSE	0
91	C1S_HUMAN	12.7053	20211013_56T_60min_200_ng_DIA_Slot1-16_1_5267	T_MSS	24	49	3	0	FALSE	0
92	C1S_HUMAN	12.494	20211013_54T_60min_200_ng_DIA_Slot1-18_1_5271	T_MSS	25	49	3	0	FALSE	0
93	C1S_HUMAN	12.6755	20211013_40T_60min_200_ng_DIA_Slot1-26_1_5281	T_MSS	27	49	3	0	FALSE	0
94	C1S_HUMAN	15.0184	20211013_15T_60min_200_ng_DIA_Slot1-32_1_5285	T_MSS	28	49	3	0	FALSE	0
95	C1S_HUMAN	13.6876	20211013_19T_60min_200_ng_DIA_Slot1-36_1_5293	T_MSS	30	49	3	0	FALSE	0
96	C1S_HUMAN	14.9097	20211013_29T_60min_200_ng_DIA_Slot1-42_1_5297	T_MSS	31	49	3	0	FALSE	0
97	C1S_HUMAN	13.0931	20211018_38T_60min_200_ng_DIA_Slot1-26_1_5353	T_MSS	43	49	3	0	FALSE	0
98	C1S_HUMAN	13.7207	20211018_23T_60min_200_ng_DIA_Slot1-34_1_5361	T_MSS	45	49	1	0.666667	TRUE	0
99	C1S_HUMAN	12.9933	20211018_14T_60min_200_ng_DIA_Slot1-36_1_5365	T_MSS	46	49	1	0.666667	TRUE	0
100	C1S_HUMAN	13.2603	20211018_17T_60min_200_ng_DIA_Slot1-42_1_5369	T_MSS	47	49	1	0.666667	TRUE	0
101	C1S_HUMAN	11.7163	20211024_35T_60min_200_ng_DIA_Slot1-14_1_5390	T_MSS	51	49	3	0	FALSE	0
102	C1S_HUMAN	14.5348	20211024_10T_60min_200_ng_DIA_Slot1-16_1_5394	T_MSS	52	49	3	0	FALSE	0
103	C1S_HUMAN	10.1403	20211024_44T_60min_200_ng_DIA_Slot1-44_1_5428	T_MSS	60	49	3	0	FALSE	0
104	C1S_HUMAN	12.8167	20210628_11T_60min_200ng_DIA_Slot1-11_1_4634	T_Methylation	1	47	2	0.333333	FALSE	0
105	C1S_HUMAN	15.5902	20210628_52T_60min_200ng_DIA_Slot1-25_1_4668	T_Methylation	8	47	2	0.333333	FALSE	0
106	C1S_HUMAN	14.5414	20210628_2T_60min_200ng_DIA_Slot1-27_1_4674	T_Methylation	9	47	2	0.333333	FALSE	0
107	C1S_HUMAN	15.015	20211008_37T_60min_200_ng_DIA_Slot1-8_1_5203	T_Methylation	14	47	3	0	FALSE	0
108	C1S_HUMAN	13.5462	20211008_41T_60min_200_ng_DIA_Slot1-16_1_5211	T_Methylation	16	47	3	0	FALSE	0
109	C1S_HUMAN	13.4116	20211008_26T_60min_200_ng_DIA_Slot1-26_1_5225	T_Methylation	19	47	3	0	FALSE	0
110	C1S_HUMAN	13.4081	20211013_53T_60min_200_ng_DIA_Slot1-24_1_5275	T_Methylation	26	47	3	0	FALSE	0
111	C1S_HUMAN	14.7444	20211018_18T_60min_200_ng_DIA_Slot1-48_1_5309	T_Methylation	33	47	3	0	FALSE	0
112	C1S_HUMAN	13.0557	20211018_45T_60min_200_ng_DIA_Slot1-50_1_5313	T_Methylation	34	47	3	0	FALSE	0
113	C1S_HUMAN	13.4199	20211018_57T_60min_200_ng_DIA_Slot1-52_1_5317	T_Methylation	35	47	3	0	FALSE	0
114	C1S_HUMAN	13.4262	20211018_28T_60min_200_ng_DIA_Slot1-6_1_5327	T_Methylation	37	47	3	0	FALSE	0
115	C1S_HUMAN	14.0728	20211018_61T_60min_200_ng_DIA_Slot1-14_1_5335	T_Methylation	39	47	3	0	FALSE	0
116	C1S_HUMAN	12.9064	20211018_34T_60min_200_ng_DIA_Slot1-24_1_5347	T_Methylation	42	47	1	0.666667	TRUE	0
117	C1S_HUMAN	13.4541	20211018_32T_60min_200_ng_DIA_Slot1-32_1_5357	T_Methylation	44	47	3	0	FALSE	0
118	C1S_HUMAN	13.8974	20211018_55T_60min_200_ng_DIA_Slot1-44_1_5373	T_Methylation	48	47	1	0.666667	TRUE	0
119	C1S_HUMAN	14.1005	20211024_59T_60min_200_ng_DIA_Slot1-18_1_5398	T_Methylation	53	47	1	0.666667	TRUE	0
120	C1S_HUMAN	13.5829	20211024_48T_60min_200_ng_DIA_Slot1-24_1_5402	T_Methylation	54	47	3	0	FALSE	0
121	C1S_HUMAN	14.4147	20211024_43T_60min_200_ng_DIA_Slot1-26_1_5408	T_Methylation	55	47	3	0	FALSE	0
122	C1S_HUMAN	13.1837	20211024_20T_60min_200_ng_DIA_Slot1-32_1_5412	T_Methylation	56	47	1	0.666667	TRUE	0
123	C1S_HUMAN	13.1147	20211024_47T_60min_200_ng_DIA_Slot1-36_1_5420	T_Methylation	58	47	1	0.666667	TRUE	0
1	C1TC_HUMAN	14.158	20210628_3N_60min_200ng_DIA_Slot1-14_1_4642	N_DoubleSomatic	3	27	3	0	FALSE	0
2	C1TC_HUMAN	15.369	20210628_30N_60min_200ng_DIA_Slot1-16_1_4646	N_DoubleSomatic	4	27	3	0	FALSE	0
3	C1TC_HUMAN	15.1707	20210628_9N_60min_200ng_DIA_Slot1-20_1_4656	N_DoubleSomatic	6	27	3	0	FALSE	0
4	C1TC_HUMAN	15.9132	20211013_39N_60min_200_ng_DIA_Slot1-9_1_5261	N_DoubleSomatic	23	27	3	0	FALSE	0
5	C1TC_HUMAN	15.0037	20211013_51N_60min_200_ng_DIA_Slot1-33_1_5287	N_DoubleSomatic	29	27	3	0	FALSE	0
6	C1TC_HUMAN	14.7101	20211013_58N_60min_200_ng_DIA_Slot1-43_1_5299	N_DoubleSomatic	32	27	3	0	FALSE	0
7	C1TC_HUMAN	13.2412	20211018_49N_60min_200_ng_DIA_Slot1-53_1_5319	N_DoubleSomatic	36	27	3	0	FALSE	0
8	C1TC_HUMAN	14.9267	20211018_25N_60min_200_ng_DIA_Slot1-7_1_5329	N_DoubleSomatic	38	27	3	0	FALSE	0
9	C1TC_HUMAN	14.773	20211024_62N_60min_200_ng_DIA_Slot1-33_1_5414	N_DoubleSomatic	57	27	3	0	FALSE	0
10	C1TC_HUMAN	14.8333	20210628_8N_60min_200ng_DIA_Slot1-18_1_4652	N_Lynch	5	36	3	0	FALSE	0
11	C1TC_HUMAN	14.5264	20210628_27N_60min_200ng_DIA_Slot1-22_1_4662	N_Lynch	7	36	3	0	FALSE	0
12	C1TC_HUMAN	13.782	20211008_22N_60min_200_ng_DIA_Slot1-23_1_5217	N_Lynch	18	36	3	0	FALSE	0
13	C1TC_HUMAN	15.4819	20211008_36N_60min_200_ng_DIA_Slot1-27_1_5227	N_Lynch	20	36	3	0	FALSE	0
14	C1TC_HUMAN	15.0498	20211013_16N_60min_200_ng_DIA_Slot1-7_1_5257	N_Lynch	22	36	3	0	FALSE	0
15	C1TC_HUMAN	15.4515	20211018_50N_60min_200_ng_DIA_Slot1-15_1_5337	N_Lynch	40	36	3	0	FALSE	0
16	C1TC_HUMAN	15.3538	20211018_46N_60min_200_ng_DIA_Slot1-17_1_5341	N_Lynch	41	36	3	0	FALSE	0
17	C1TC_HUMAN	15.376	20211024_13N_60min_200_ng_DIA_Slot1-5_1_5380	N_Lynch	49	36	3	0	FALSE	0
18	C1TC_HUMAN	13.408	20211024_24N_60min_200_ng_DIA_Slot1-7_1_5384	N_Lynch	50	36	3	0	FALSE	0
19	C1TC_HUMAN	15.4589	20211024_42N_60min_200_ng_DIA_Slot1-41_1_5422	N_Lynch	59	36	3	0	FALSE	0
20	C1TC_HUMAN	15.7385	20211024_60N_60min_200_ng_DIA_Slot1-50_1_5432	N_Lynch	61	36	3	0	FALSE	0
21	C1TC_HUMAN	14.9171	20211024_01N_60min_200_ng_DIA_Slot1-52_1_5436	N_Lynch	62	36	3	0	FALSE	0
22	C1TC_HUMAN	14.4679	20210628_4N_60min_200ng_DIA_Slot1-12_1_4636	N_MSS	2	60	3	0	FALSE	0
23	C1TC_HUMAN	13.8684	20210628_12N_60min_200ng_DIA_Slot1-28_1_4676	N_MSS	10	60	3	0	FALSE	0
24	C1TC_HUMAN	13.3872	20210628_7N_60min_200ng_DIA_Slot1-30_1_4682	N_MSS	11	60	3	0	FALSE	0
25	C1TC_HUMAN	15.4528	20211008_31N_60min_200_ng_DIA_Slot1-5_1_5197	N_MSS	13	60	3	0	FALSE	0
26	C1TC_HUMAN	15.2905	20211008_33N_60min_200_ng_DIA_Slot1-9_1_5205	N_MSS	15	60	3	0	FALSE	0
27	C1TC_HUMAN	14.9763	20211008_6N_60min_200_ng_DIA_Slot1-17_1_5213	N_MSS	17	60	3	0	FALSE	0
28	C1TC_HUMAN	14.5239	20211013_21N_60min_200_ng_DIA_Slot1-5_1_5253	N_MSS	21	60	3	0	FALSE	0
29	C1TC_HUMAN	13.801	20211013_56N_60min_200_ng_DIA_Slot1-15_1_5265	N_MSS	24	60	3	0	FALSE	0
30	C1TC_HUMAN	14.3956	20211013_54N_60min_200_ng_DIA_Slot1-17_1_5269	N_MSS	25	60	3	0	FALSE	0
31	C1TC_HUMAN	15.2759	20211013_40N_60min_200_ng_DIA_Slot1-25_1_5279	N_MSS	27	60	3	0	FALSE	0
32	C1TC_HUMAN	15.5254	20211013_15N_60min_200_ng_DIA_Slot1-27_1_5283	N_MSS	28	60	3	0	FALSE	0
33	C1TC_HUMAN	15.7004	20211013_19N_60min_200_ng_DIA_Slot1-35_1_5291	N_MSS	30	60	3	0	FALSE	0
34	C1TC_HUMAN	15.3558	20211013_29N_60min_200_ng_DIA_Slot1-41_1_5295	N_MSS	31	60	3	0	FALSE	0
35	C1TC_HUMAN	15.2951	20211018_38N_60min_200_ng_DIA_Slot1-25_1_5351	N_MSS	43	60	3	0	FALSE	0
36	C1TC_HUMAN	15.3558	20211018_23N_60min_200_ng_DIA_Slot1-33_1_5359	N_MSS	45	60	3	0	FALSE	0
37	C1TC_HUMAN	14.4446	20211018_14N_60min_200_ng_DIA_Slot1-35_1_5363	N_MSS	46	60	3	0	FALSE	0
38	C1TC_HUMAN	13.8781	20211018_17N_60min_200_ng_DIA_Slot1-41_1_5367	N_MSS	47	60	3	0	FALSE	0
39	C1TC_HUMAN	15.3319	20211024_35N_60min_200_ng_DIA_Slot1-9_1_5388	N_MSS	51	60	3	0	FALSE	0
40	C1TC_HUMAN	14.4138	20211024_10N_60min_200_ng_DIA_Slot1-15_1_5392	N_MSS	52	60	3	0	FALSE	0
41	C1TC_HUMAN	14.8663	20211024_44N_60min_200_ng_DIA_Slot1-43_1_5426	N_MSS	60	60	3	0	FALSE	0
42	C1TC_HUMAN	14.8583	20210628_11N_60min_200ng_DIA_Slot1-10_1_4632	N_Methylation	1	60	3	0	FALSE	0
43	C1TC_HUMAN	15.3925	20210628_52N_60min_200ng_DIA_Slot1-24_1_4666	N_Methylation	8	60	3	0	FALSE	0
44	C1TC_HUMAN	13.8349	20210628_2N_60min_200ng_DIA_Slot1-26_1_4672	N_Methylation	9	60	3	0	FALSE	0
45	C1TC_HUMAN	14.2086	20211008_37N_60min_200_ng_DIA_Slot1-7_1_5201	N_Methylation	14	60	3	0	FALSE	0
46	C1TC_HUMAN	15.1478	20211008_41N_60min_200_ng_DIA_Slot1-15_1_5209	N_Methylation	16	60	3	0	FALSE	0
47	C1TC_HUMAN	15.4263	20211008_26N_60min_200_ng_DIA_Slot1-25_1_5223	N_Methylation	19	60	3	0	FALSE	0
48	C1TC_HUMAN	14.9644	20211013_53N_60min_200_ng_DIA_Slot1-23_1_5273	N_Methylation	26	60	3	0	FALSE	0
49	C1TC_HUMAN	15.0364	20211018_18N_60min_200_ng_DIA_Slot1-47_1_5307	N_Methylation	33	60	3	0	FALSE	0
50	C1TC_HUMAN	15.4422	20211018_45N_60min_200_ng_DIA_Slot1-49_1_5311	N_Methylation	34	60	3	0	FALSE	0
51	C1TC_HUMAN	13.9652	20211018_57N_60min_200_ng_DIA_Slot1-51_1_5315	N_Methylation	35	60	3	0	FALSE	0
52	C1TC_HUMAN	13.9668	20211018_28N_60min_200_ng_DIA_Slot1-5_1_5325	N_Methylation	37	60	3	0	FALSE	0
53	C1TC_HUMAN	15.7131	20211018_61N_60min_200_ng_DIA_Slot1-9_1_5333	N_Methylation	39	60	3	0	FALSE	0
54	C1TC_HUMAN	13.5116	20211018_34N_60min_200_ng_DIA_Slot1-23_1_5345	N_Methylation	42	60	3	0	FALSE	0
55	C1TC_HUMAN	15.2316	20211018_32N_60min_200_ng_DIA_Slot1-27_1_5355	N_Methylation	44	60	3	0	FALSE	0
56	C1TC_HUMAN	14.2012	20211018_55N_60min_200_ng_DIA_Slot1-43_1_5371	N_Methylation	48	60	3	0	FALSE	0
57	C1TC_HUMAN	15.1849	20211024_59N_60min_200_ng_DIA_Slot1-17_1_5396	N_Methylation	53	60	3	0	FALSE	0
58	C1TC_HUMAN	15.2894	20211024_48N_60min_200_ng_DIA_Slot1-23_1_5400	N_Methylation	54	60	3	0	FALSE	0
59	C1TC_HUMAN	13.7828	20211024_43N_60min_200_ng_DIA_Slot1-25_1_5406	N_Methylation	55	60	3	0	FALSE	0
60	C1TC_HUMAN	15.3138	20211024_20N_60min_200_ng_DIA_Slot1-27_1_5410	N_Methylation	56	60	3	0	FALSE	0
61	C1TC_HUMAN	15.2928	20211024_47N_60min_200_ng_DIA_Slot1-35_1_5418	N_Methylation	58	60	3	0	FALSE	0
62	C1TC_HUMAN	16.0992	20210628_3T_60min_200ng_DIA_Slot1-15_1_4644	T_DoubleSomatic	3	27	3	0	FALSE	0
63	C1TC_HUMAN	13.9291	20210628_30T_60min_200ng_DIA_Slot1-17_1_4648	T_DoubleSomatic	4	27	3	0	FALSE	0
64	C1TC_HUMAN	14.8115	20210628_9T_60min_200ng_DIA_Slot1-21_1_4658	T_DoubleSomatic	6	27	3	0	FALSE	0
65	C1TC_HUMAN	15.215	20211013_39T_60min_200_ng_DIA_Slot1-14_1_5263	T_DoubleSomatic	23	27	3	0	FALSE	0
66	C1TC_HUMAN	15.7024	20211013_51T_60min_200_ng_DIA_Slot1-34_1_5289	T_DoubleSomatic	29	27	3	0	FALSE	0
67	C1TC_HUMAN	16.0786	20211013_58T_60min_200_ng_DIA_Slot1-44_1_5301	T_DoubleSomatic	32	27	3	0	FALSE	0
68	C1TC_HUMAN	15.9949	20211018_49T_60min_200_ng_DIA_Slot1-54_1_5321	T_DoubleSomatic	36	27	3	0	FALSE	0
69	C1TC_HUMAN	15.8094	20211018_25T_60min_200_ng_DIA_Slot1-8_1_5331	T_DoubleSomatic	38	27	3	0	FALSE	0
70	C1TC_HUMAN	15.2468	20211024_62T_60min_200_ng_DIA_Slot1-34_1_5416	T_DoubleSomatic	57	27	3	0	FALSE	0
71	C1TC_HUMAN	14.8081	20210628_8T_60min_200ng_DIA_Slot1-19_1_4654	T_Lynch	5	39	3	0	FALSE	0
72	C1TC_HUMAN	14.8344	20210628_27T_60min_200ng_DIA_Slot1-23_1_4664	T_Lynch	7	39	3	0	FALSE	0
73	C1TC_HUMAN	14.9913	20210628_5T_60min_200ng_DIA_Slot1-32_1_4686	T_Lynch	12	39	3	0	FALSE	0
74	C1TC_HUMAN	15.6522	20211008_22T_60min_200_ng_DIA_Slot1-24_1_5219	T_Lynch	18	39	3	0	FALSE	0
75	C1TC_HUMAN	15.7265	20211008_36T_60min_200_ng_DIA_Slot1-32_1_5229	T_Lynch	20	39	3	0	FALSE	0
76	C1TC_HUMAN	15.1075	20211013_16T_60min_200_ng_DIA_Slot1-8_1_5259	T_Lynch	22	39	3	0	FALSE	0
77	C1TC_HUMAN	15.5505	20211018_50T_60min_200_ng_DIA_Slot1-16_1_5339	T_Lynch	40	39	3	0	FALSE	0
78	C1TC_HUMAN	16.0833	20211018_46T_60min_200_ng_DIA_Slot1-18_1_5343	T_Lynch	41	39	3	0	FALSE	0
79	C1TC_HUMAN	15.6672	20211024_13T_60min_200_ng_DIA_Slot1-6_1_5382	T_Lynch	49	39	3	0	FALSE	0
80	C1TC_HUMAN	15.7647	20211024_24T_60min_200_ng_DIA_Slot1-8_1_5386	T_Lynch	50	39	3	0	FALSE	0
81	C1TC_HUMAN	16.2906	20211024_42T_60min_200_ng_DIA_Slot1-42_1_5424	T_Lynch	59	39	3	0	FALSE	0
82	C1TC_HUMAN	15.8076	20211024_60T_60min_200_ng_DIA_Slot1-51_1_5434	T_Lynch	61	39	3	0	FALSE	0
83	C1TC_HUMAN	15.0651	20211024_01T_60min_200_ng_DIA_Slot1-53_1_5438	T_Lynch	62	39	3	0	FALSE	0
84	C1TC_HUMAN	15.1849	20210628_4T_60min_200ng_DIA_Slot1-13_1_4638	T_MSS	2	60	3	0	FALSE	0
85	C1TC_HUMAN	15.1701	20210628_12T_60min_200ng_DIA_Slot1-29_1_4678	T_MSS	10	60	3	0	FALSE	0
86	C1TC_HUMAN	15.5556	20210628_7T_60min_200ng_DIA_Slot1-31_1_4684	T_MSS	11	60	3	0	FALSE	0
87	C1TC_HUMAN	15.3245	20211008_31T_60min_200_ng_DIA_Slot1-6_1_5199	T_MSS	13	60	3	0	FALSE	0
88	C1TC_HUMAN	16.4696	20211008_33T_60min_200_ng_DIA_Slot1-14_1_5207	T_MSS	15	60	3	0	FALSE	0
89	C1TC_HUMAN	15.2681	20211008_6T_60min_200_ng_DIA_Slot1-18_1_5215	T_MSS	17	60	3	0	FALSE	0
90	C1TC_HUMAN	16.027	20211013_21T_60min_200_ng_DIA_Slot1-6_1_5255	T_MSS	21	60	3	0	FALSE	0
91	C1TC_HUMAN	15.4104	20211013_56T_60min_200_ng_DIA_Slot1-16_1_5267	T_MSS	24	60	3	0	FALSE	0
92	C1TC_HUMAN	15.7364	20211013_54T_60min_200_ng_DIA_Slot1-18_1_5271	T_MSS	25	60	3	0	FALSE	0
93	C1TC_HUMAN	15.6508	20211013_40T_60min_200_ng_DIA_Slot1-26_1_5281	T_MSS	27	60	3	0	FALSE	0
94	C1TC_HUMAN	14.5438	20211013_15T_60min_200_ng_DIA_Slot1-32_1_5285	T_MSS	28	60	3	0	FALSE	0
95	C1TC_HUMAN	15.2675	20211013_19T_60min_200_ng_DIA_Slot1-36_1_5293	T_MSS	30	60	3	0	FALSE	0
96	C1TC_HUMAN	14.505	20211013_29T_60min_200_ng_DIA_Slot1-42_1_5297	T_MSS	31	60	3	0	FALSE	0
97	C1TC_HUMAN	15.3153	20211018_38T_60min_200_ng_DIA_Slot1-26_1_5353	T_MSS	43	60	3	0	FALSE	0
98	C1TC_HUMAN	15.3975	20211018_23T_60min_200_ng_DIA_Slot1-34_1_5361	T_MSS	45	60	3	0	FALSE	0
99	C1TC_HUMAN	15.347	20211018_14T_60min_200_ng_DIA_Slot1-36_1_5365	T_MSS	46	60	3	0	FALSE	0
100	C1TC_HUMAN	15.6458	20211018_17T_60min_200_ng_DIA_Slot1-42_1_5369	T_MSS	47	60	3	0	FALSE	0
101	C1TC_HUMAN	15.7378	20211024_35T_60min_200_ng_DIA_Slot1-14_1_5390	T_MSS	51	60	3	0	FALSE	0
102	C1TC_HUMAN	14.6149	20211024_10T_60min_200_ng_DIA_Slot1-16_1_5394	T_MSS	52	60	3	0	FALSE	0
103	C1TC_HUMAN	15.2862	20211024_44T_60min_200_ng_DIA_Slot1-44_1_5428	T_MSS	60	60	3	0	FALSE	0
104	C1TC_HUMAN	15.6416	20210628_11T_60min_200ng_DIA_Slot1-11_1_4634	T_Methylation	1	60	3	0	FALSE	0
105	C1TC_HUMAN	15.7222	20210628_52T_60min_200ng_DIA_Slot1-25_1_4668	T_Methylation	8	60	3	0	FALSE	0
106	C1TC_HUMAN	14.9956	20210628_2T_60min_200ng_DIA_Slot1-27_1_4674	T_Methylation	9	60	3	0	FALSE	0
107	C1TC_HUMAN	15.3521	20211008_37T_60min_200_ng_DIA_Slot1-8_1_5203	T_Methylation	14	60	3	0	FALSE	0
108	C1TC_HUMAN	15.4359	20211008_41T_60min_200_ng_DIA_Slot1-16_1_5211	T_Methylation	16	60	3	0	FALSE	0
109	C1TC_HUMAN	15.5305	20211008_26T_60min_200_ng_DIA_Slot1-26_1_5225	T_Methylation	19	60	3	0	FALSE	0
110	C1TC_HUMAN	14.9021	20211013_53T_60min_200_ng_DIA_Slot1-24_1_5275	T_Methylation	26	60	3	0	FALSE	0
111	C1TC_HUMAN	15.6255	20211018_18T_60min_200_ng_DIA_Slot1-48_1_5309	T_Methylation	33	60	3	0	FALSE	0
112	C1TC_HUMAN	15.6886	20211018_45T_60min_200_ng_DIA_Slot1-50_1_5313	T_Methylation	34	60	3	0	FALSE	0
113	C1TC_HUMAN	15.8003	20211018_57T_60min_200_ng_DIA_Slot1-52_1_5317	T_Methylation	35	60	3	0	FALSE	0
114	C1TC_HUMAN	15.011	20211018_28T_60min_200_ng_DIA_Slot1-6_1_5327	T_Methylation	37	60	3	0	FALSE	0
115	C1TC_HUMAN	12.7702	20211018_61T_60min_200_ng_DIA_Slot1-14_1_5335	T_Methylation	39	60	3	0	FALSE	0
116	C1TC_HUMAN	15.4237	20211018_34T_60min_200_ng_DIA_Slot1-24_1_5347	T_Methylation	42	60	3	0	FALSE	0
117	C1TC_HUMAN	16.1068	20211018_32T_60min_200_ng_DIA_Slot1-32_1_5357	T_Methylation	44	60	3	0	FALSE	0
118	C1TC_HUMAN	15.5529	20211018_55T_60min_200_ng_DIA_Slot1-44_1_5373	T_Methylation	48	60	3	0	FALSE	0
119	C1TC_HUMAN	15.5504	20211024_59T_60min_200_ng_DIA_Slot1-18_1_5398	T_Methylation	53	60	3	0	FALSE	0
120	C1TC_HUMAN	15.3364	20211024_48T_60min_200_ng_DIA_Slot1-24_1_5402	T_Methylation	54	60	3	0	FALSE	0
121	C1TC_HUMAN	15.1076	20211024_43T_60min_200_ng_DIA_Slot1-26_1_5408	T_Methylation	55	60	3	0	FALSE	0
122	C1TC_HUMAN	16.2193	20211024_20T_60min_200_ng_DIA_Slot1-32_1_5412	T_Methylation	56	60	3	0	FALSE	0
123	C1TC_HUMAN	15.8784	20211024_47T_60min_200_ng_DIA_Slot1-36_1_5420	T_Methylation	58	60	3	0	FALSE	0
1	C1TM_HUMAN	9.29566	20210628_3N_60min_200ng_DIA_Slot1-14_1_4642	N_DoubleSomatic	3	14	1	0.666667	TRUE	0
2	C1TM_HUMAN	10.3591	20210628_30N_60min_200ng_DIA_Slot1-16_1_4646	N_DoubleSomatic	4	14	2	0.333333	FALSE	0
3	C1TM_HUMAN	11.2112	20210628_9N_60min_200ng_DIA_Slot1-20_1_4656	N_DoubleSomatic	6	14	2	0.333333	FALSE	0
4	C1TM_HUMAN	12.8931	20211013_39N_60min_200_ng_DIA_Slot1-9_1_5261	N_DoubleSomatic	23	14	3	0	FALSE	0
5	C1TM_HUMAN	11.6299	20211013_51N_60min_200_ng_DIA_Slot1-33_1_5287	N_DoubleSomatic	29	14	2	0.333333	FALSE	0
6	C1TM_HUMAN	10.6332	20211013_58N_60min_200_ng_DIA_Slot1-43_1_5299	N_DoubleSomatic	32	14	1	0.666667	TRUE	0
8	C1TM_HUMAN	10.7155	20211018_25N_60min_200_ng_DIA_Slot1-7_1_5329	N_DoubleSomatic	38	14	2	0.333333	FALSE	0
9	C1TM_HUMAN	10.1999	20211024_62N_60min_200_ng_DIA_Slot1-33_1_5414	N_DoubleSomatic	57	14	1	0.666667	TRUE	0
10	C1TM_HUMAN	10.9234	20210628_8N_60min_200ng_DIA_Slot1-18_1_4652	N_Lynch	5	18	2	0.333333	FALSE	0
11	C1TM_HUMAN	9.90697	20210628_27N_60min_200ng_DIA_Slot1-22_1_4662	N_Lynch	7	18	1	0.666667	TRUE	0
13	C1TM_HUMAN	11.8108	20211008_36N_60min_200_ng_DIA_Slot1-27_1_5227	N_Lynch	20	18	1	0.666667	TRUE	0
14	C1TM_HUMAN	11.4707	20211013_16N_60min_200_ng_DIA_Slot1-7_1_5257	N_Lynch	22	18	2	0.333333	FALSE	0
15	C1TM_HUMAN	11.3479	20211018_50N_60min_200_ng_DIA_Slot1-15_1_5337	N_Lynch	40	18	2	0.333333	FALSE	0
16	C1TM_HUMAN	11.6216	20211018_46N_60min_200_ng_DIA_Slot1-17_1_5341	N_Lynch	41	18	2	0.333333	FALSE	0
17	C1TM_HUMAN	11.6148	20211024_13N_60min_200_ng_DIA_Slot1-5_1_5380	N_Lynch	49	18	2	0.333333	FALSE	0
19	C1TM_HUMAN	10.7602	20211024_42N_60min_200_ng_DIA_Slot1-41_1_5422	N_Lynch	59	18	2	0.333333	FALSE	0
20	C1TM_HUMAN	11.6926	20211024_60N_60min_200_ng_DIA_Slot1-50_1_5432	N_Lynch	61	18	2	0.333333	FALSE	0
21	C1TM_HUMAN	11.3114	20211024_01N_60min_200_ng_DIA_Slot1-52_1_5436	N_Lynch	62	18	2	0.333333	FALSE	0
22	C1TM_HUMAN	9.86202	20210628_4N_60min_200ng_DIA_Slot1-12_1_4636	N_MSS	2	35	1	0.666667	TRUE	0
25	C1TM_HUMAN	11.4678	20211008_31N_60min_200_ng_DIA_Slot1-5_1_5197	N_MSS	13	35	2	0.333333	FALSE	0
26	C1TM_HUMAN	11.1944	20211008_33N_60min_200_ng_DIA_Slot1-9_1_5205	N_MSS	15	35	3	0	FALSE	0
27	C1TM_HUMAN	11.2775	20211008_6N_60min_200_ng_DIA_Slot1-17_1_5213	N_MSS	17	35	3	0	FALSE	0
28	C1TM_HUMAN	11.7587	20211013_21N_60min_200_ng_DIA_Slot1-5_1_5253	N_MSS	21	35	2	0.333333	FALSE	0
29	C1TM_HUMAN	9.79184	20211013_56N_60min_200_ng_DIA_Slot1-15_1_5265	N_MSS	24	35	2	0.333333	FALSE	0
30	C1TM_HUMAN	10.3684	20211013_54N_60min_200_ng_DIA_Slot1-17_1_5269	N_MSS	25	35	1	0.666667	TRUE	0
31	C1TM_HUMAN	11.4847	20211013_40N_60min_200_ng_DIA_Slot1-25_1_5279	N_MSS	27	35	2	0.333333	FALSE	0
32	C1TM_HUMAN	11.1741	20211013_15N_60min_200_ng_DIA_Slot1-27_1_5283	N_MSS	28	35	2	0.333333	FALSE	0
33	C1TM_HUMAN	11.7439	20211013_19N_60min_200_ng_DIA_Slot1-35_1_5291	N_MSS	30	35	2	0.333333	FALSE	0
34	C1TM_HUMAN	11.9266	20211013_29N_60min_200_ng_DIA_Slot1-41_1_5295	N_MSS	31	35	2	0.333333	FALSE	0
35	C1TM_HUMAN	12.067	20211018_38N_60min_200_ng_DIA_Slot1-25_1_5351	N_MSS	43	35	3	0	FALSE	0
36	C1TM_HUMAN	11.4421	20211018_23N_60min_200_ng_DIA_Slot1-33_1_5359	N_MSS	45	35	2	0.333333	FALSE	0
37	C1TM_HUMAN	10.3967	20211018_14N_60min_200_ng_DIA_Slot1-35_1_5363	N_MSS	46	35	1	0.666667	TRUE	0
38	C1TM_HUMAN	10.1189	20211018_17N_60min_200_ng_DIA_Slot1-41_1_5367	N_MSS	47	35	1	0.666667	TRUE	0
39	C1TM_HUMAN	11.2713	20211024_35N_60min_200_ng_DIA_Slot1-9_1_5388	N_MSS	51	35	2	0.333333	FALSE	0
40	C1TM_HUMAN	10.8259	20211024_10N_60min_200_ng_DIA_Slot1-15_1_5392	N_MSS	52	35	2	0.333333	FALSE	0
41	C1TM_HUMAN	11.148	20211024_44N_60min_200_ng_DIA_Slot1-43_1_5426	N_MSS	60	35	2	0.333333	FALSE	0
42	C1TM_HUMAN	11.1794	20210628_11N_60min_200ng_DIA_Slot1-10_1_4632	N_Methylation	1	32	1	0.666667	TRUE	0
43	C1TM_HUMAN	11.2168	20210628_52N_60min_200ng_DIA_Slot1-24_1_4666	N_Methylation	8	32	2	0.333333	FALSE	0
46	C1TM_HUMAN	11.1744	20211008_41N_60min_200_ng_DIA_Slot1-15_1_5209	N_Methylation	16	32	2	0.333333	FALSE	0
47	C1TM_HUMAN	12.0399	20211008_26N_60min_200_ng_DIA_Slot1-25_1_5223	N_Methylation	19	32	2	0.333333	FALSE	0
48	C1TM_HUMAN	10.8896	20211013_53N_60min_200_ng_DIA_Slot1-23_1_5273	N_Methylation	26	32	2	0.333333	FALSE	0
49	C1TM_HUMAN	11.3521	20211018_18N_60min_200_ng_DIA_Slot1-47_1_5307	N_Methylation	33	32	3	0	FALSE	0
50	C1TM_HUMAN	11.808	20211018_45N_60min_200_ng_DIA_Slot1-49_1_5311	N_Methylation	34	32	2	0.333333	FALSE	0
51	C1TM_HUMAN	7.89806	20211018_57N_60min_200_ng_DIA_Slot1-51_1_5315	N_Methylation	35	32	1	0.666667	TRUE	0
53	C1TM_HUMAN	11.9322	20211018_61N_60min_200_ng_DIA_Slot1-9_1_5333	N_Methylation	39	32	2	0.333333	FALSE	0
55	C1TM_HUMAN	11.3566	20211018_32N_60min_200_ng_DIA_Slot1-27_1_5355	N_Methylation	44	32	2	0.333333	FALSE	0
56	C1TM_HUMAN	9.62528	20211018_55N_60min_200_ng_DIA_Slot1-43_1_5371	N_Methylation	48	32	2	0.333333	FALSE	0
57	C1TM_HUMAN	11.1526	20211024_59N_60min_200_ng_DIA_Slot1-17_1_5396	N_Methylation	53	32	2	0.333333	FALSE	0
58	C1TM_HUMAN	12.0227	20211024_48N_60min_200_ng_DIA_Slot1-23_1_5400	N_Methylation	54	32	3	0	FALSE	0
59	C1TM_HUMAN	7.95474	20211024_43N_60min_200_ng_DIA_Slot1-25_1_5406	N_Methylation	55	32	1	0.666667	TRUE	0
60	C1TM_HUMAN	11.5911	20211024_20N_60min_200_ng_DIA_Slot1-27_1_5410	N_Methylation	56	32	3	0	FALSE	0
61	C1TM_HUMAN	11.446	20211024_47N_60min_200_ng_DIA_Slot1-35_1_5418	N_Methylation	58	32	2	0.333333	FALSE	0
62	C1TM_HUMAN	13.086	20210628_3T_60min_200ng_DIA_Slot1-15_1_4644	T_DoubleSomatic	3	26	3	0	FALSE	0
63	C1TM_HUMAN	10.5721	20210628_30T_60min_200ng_DIA_Slot1-17_1_4648	T_DoubleSomatic	4	26	3	0	FALSE	0
64	C1TM_HUMAN	12.3718	20210628_9T_60min_200ng_DIA_Slot1-21_1_4658	T_DoubleSomatic	6	26	3	0	FALSE	0
65	C1TM_HUMAN	13.3677	20211013_39T_60min_200_ng_DIA_Slot1-14_1_5263	T_DoubleSomatic	23	26	3	0	FALSE	0
66	C1TM_HUMAN	12.7138	20211013_51T_60min_200_ng_DIA_Slot1-34_1_5289	T_DoubleSomatic	29	26	3	0	FALSE	0
67	C1TM_HUMAN	13.7387	20211013_58T_60min_200_ng_DIA_Slot1-44_1_5301	T_DoubleSomatic	32	26	3	0	FALSE	0
68	C1TM_HUMAN	13.9208	20211018_49T_60min_200_ng_DIA_Slot1-54_1_5321	T_DoubleSomatic	36	26	2	0.333333	FALSE	0
69	C1TM_HUMAN	12.4401	20211018_25T_60min_200_ng_DIA_Slot1-8_1_5331	T_DoubleSomatic	38	26	3	0	FALSE	0
70	C1TM_HUMAN	12.5508	20211024_62T_60min_200_ng_DIA_Slot1-34_1_5416	T_DoubleSomatic	57	26	3	0	FALSE	0
71	C1TM_HUMAN	11.6699	20210628_8T_60min_200ng_DIA_Slot1-19_1_4654	T_Lynch	5	38	3	0	FALSE	0
72	C1TM_HUMAN	12.4299	20210628_27T_60min_200ng_DIA_Slot1-23_1_4664	T_Lynch	7	38	3	0	FALSE	0
73	C1TM_HUMAN	12.32	20210628_5T_60min_200ng_DIA_Slot1-32_1_4686	T_Lynch	12	38	2	0.333333	FALSE	0
74	C1TM_HUMAN	12.9105	20211008_22T_60min_200_ng_DIA_Slot1-24_1_5219	T_Lynch	18	38	3	0	FALSE	0
75	C1TM_HUMAN	12.8282	20211008_36T_60min_200_ng_DIA_Slot1-32_1_5229	T_Lynch	20	38	3	0	FALSE	0
76	C1TM_HUMAN	13.1067	20211013_16T_60min_200_ng_DIA_Slot1-8_1_5259	T_Lynch	22	38	3	0	FALSE	0
77	C1TM_HUMAN	11.7468	20211018_50T_60min_200_ng_DIA_Slot1-16_1_5339	T_Lynch	40	38	3	0	FALSE	0
78	C1TM_HUMAN	13.1137	20211018_46T_60min_200_ng_DIA_Slot1-18_1_5343	T_Lynch	41	38	3	0	FALSE	0
79	C1TM_HUMAN	11.8482	20211024_13T_60min_200_ng_DIA_Slot1-6_1_5382	T_Lynch	49	38	3	0	FALSE	0
80	C1TM_HUMAN	13.4316	20211024_24T_60min_200_ng_DIA_Slot1-8_1_5386	T_Lynch	50	38	3	0	FALSE	0
81	C1TM_HUMAN	13.4161	20211024_42T_60min_200_ng_DIA_Slot1-42_1_5424	T_Lynch	59	38	3	0	FALSE	0
82	C1TM_HUMAN	13.092	20211024_60T_60min_200_ng_DIA_Slot1-51_1_5434	T_Lynch	61	38	3	0	FALSE	0
83	C1TM_HUMAN	12.7478	20211024_01T_60min_200_ng_DIA_Slot1-53_1_5438	T_Lynch	62	38	3	0	FALSE	0
84	C1TM_HUMAN	12.5916	20210628_4T_60min_200ng_DIA_Slot1-13_1_4638	T_MSS	2	58	3	0	FALSE	0
85	C1TM_HUMAN	13.1994	20210628_12T_60min_200ng_DIA_Slot1-29_1_4678	T_MSS	10	58	2	0.333333	FALSE	0
86	C1TM_HUMAN	12.9665	20210628_7T_60min_200ng_DIA_Slot1-31_1_4684	T_MSS	11	58	3	0	FALSE	0
87	C1TM_HUMAN	12.4176	20211008_31T_60min_200_ng_DIA_Slot1-6_1_5199	T_MSS	13	58	3	0	FALSE	0
88	C1TM_HUMAN	13.2199	20211008_33T_60min_200_ng_DIA_Slot1-14_1_5207	T_MSS	15	58	3	0	FALSE	0
89	C1TM_HUMAN	12.0902	20211008_6T_60min_200_ng_DIA_Slot1-18_1_5215	T_MSS	17	58	3	0	FALSE	0
90	C1TM_HUMAN	13.632	20211013_21T_60min_200_ng_DIA_Slot1-6_1_5255	T_MSS	21	58	3	0	FALSE	0
91	C1TM_HUMAN	13.8568	20211013_56T_60min_200_ng_DIA_Slot1-16_1_5267	T_MSS	24	58	3	0	FALSE	0
92	C1TM_HUMAN	13.3863	20211013_54T_60min_200_ng_DIA_Slot1-18_1_5271	T_MSS	25	58	3	0	FALSE	0
93	C1TM_HUMAN	13.854	20211013_40T_60min_200_ng_DIA_Slot1-26_1_5281	T_MSS	27	58	3	0	FALSE	0
94	C1TM_HUMAN	12.3827	20211013_15T_60min_200_ng_DIA_Slot1-32_1_5285	T_MSS	28	58	2	0.333333	FALSE	0
95	C1TM_HUMAN	12.0523	20211013_19T_60min_200_ng_DIA_Slot1-36_1_5293	T_MSS	30	58	3	0	FALSE	0
96	C1TM_HUMAN	12.0161	20211013_29T_60min_200_ng_DIA_Slot1-42_1_5297	T_MSS	31	58	3	0	FALSE	0
97	C1TM_HUMAN	13.5189	20211018_38T_60min_200_ng_DIA_Slot1-26_1_5353	T_MSS	43	58	3	0	FALSE	0
98	C1TM_HUMAN	12.1596	20211018_23T_60min_200_ng_DIA_Slot1-34_1_5361	T_MSS	45	58	3	0	FALSE	0
99	C1TM_HUMAN	12.3447	20211018_14T_60min_200_ng_DIA_Slot1-36_1_5365	T_MSS	46	58	3	0	FALSE	0
100	C1TM_HUMAN	13.361	20211018_17T_60min_200_ng_DIA_Slot1-42_1_5369	T_MSS	47	58	3	0	FALSE	0
101	C1TM_HUMAN	12.6284	20211024_35T_60min_200_ng_DIA_Slot1-14_1_5390	T_MSS	51	58	3	0	FALSE	0
102	C1TM_HUMAN	11.3548	20211024_10T_60min_200_ng_DIA_Slot1-16_1_5394	T_MSS	52	58	3	0	FALSE	0
103	C1TM_HUMAN	14.237	20211024_44T_60min_200_ng_DIA_Slot1-44_1_5428	T_MSS	60	58	3	0	FALSE	0
104	C1TM_HUMAN	12.6967	20210628_11T_60min_200ng_DIA_Slot1-11_1_4634	T_Methylation	1	58	3	0	FALSE	0
105	C1TM_HUMAN	13.6352	20210628_52T_60min_200ng_DIA_Slot1-25_1_4668	T_Methylation	8	58	3	0	FALSE	0
106	C1TM_HUMAN	11.755	20210628_2T_60min_200ng_DIA_Slot1-27_1_4674	T_Methylation	9	58	2	0.333333	FALSE	0
107	C1TM_HUMAN	12.4504	20211008_37T_60min_200_ng_DIA_Slot1-8_1_5203	T_Methylation	14	58	3	0	FALSE	0
108	C1TM_HUMAN	12.6619	20211008_41T_60min_200_ng_DIA_Slot1-16_1_5211	T_Methylation	16	58	3	0	FALSE	0
109	C1TM_HUMAN	12.4941	20211008_26T_60min_200_ng_DIA_Slot1-26_1_5225	T_Methylation	19	58	3	0	FALSE	0
110	C1TM_HUMAN	11.5244	20211013_53T_60min_200_ng_DIA_Slot1-24_1_5275	T_Methylation	26	58	3	0	FALSE	0
111	C1TM_HUMAN	13.127	20211018_18T_60min_200_ng_DIA_Slot1-48_1_5309	T_Methylation	33	58	3	0	FALSE	0
112	C1TM_HUMAN	13.0096	20211018_45T_60min_200_ng_DIA_Slot1-50_1_5313	T_Methylation	34	58	3	0	FALSE	0
113	C1TM_HUMAN	13.4777	20211018_57T_60min_200_ng_DIA_Slot1-52_1_5317	T_Methylation	35	58	3	0	FALSE	0
114	C1TM_HUMAN	11.5101	20211018_28T_60min_200_ng_DIA_Slot1-6_1_5327	T_Methylation	37	58	3	0	FALSE	0
115	C1TM_HUMAN	11.3098	20211018_61T_60min_200_ng_DIA_Slot1-14_1_5335	T_Methylation	39	58	2	0.333333	FALSE	0
116	C1TM_HUMAN	12.4229	20211018_34T_60min_200_ng_DIA_Slot1-24_1_5347	T_Methylation	42	58	3	0	FALSE	0
117	C1TM_HUMAN	13.0797	20211018_32T_60min_200_ng_DIA_Slot1-32_1_5357	T_Methylation	44	58	3	0	FALSE	0
118	C1TM_HUMAN	13.482	20211018_55T_60min_200_ng_DIA_Slot1-44_1_5373	T_Methylation	48	58	3	0	FALSE	0
119	C1TM_HUMAN	13.1493	20211024_59T_60min_200_ng_DIA_Slot1-18_1_5398	T_Methylation	53	58	3	0	FALSE	0
120	C1TM_HUMAN	12.1783	20211024_48T_60min_200_ng_DIA_Slot1-24_1_5402	T_Methylation	54	58	3	0	FALSE	0
121	C1TM_HUMAN	13.2066	20211024_43T_60min_200_ng_DIA_Slot1-26_1_5408	T_Methylation	55	58	3	0	FALSE	0
122	C1TM_HUMAN	13.5391	20211024_20T_60min_200_ng_DIA_Slot1-32_1_5412	T_Methylation	56	58	3	0	FALSE	0
123	C1TM_HUMAN	13.6077	20211024_47T_60min_200_ng_DIA_Slot1-36_1_5420	T_Methylation	58	58	3	0	FALSE	0
3	C2C2L_HUMAN	7.04659	20210628_9N_60min_200ng_DIA_Slot1-20_1_4656	N_DoubleSomatic	6	15	3	0	FALSE	0
4	C2C2L_HUMAN	5.64787	20211013_39N_60min_200_ng_DIA_Slot1-9_1_5261	N_DoubleSomatic	23	15	3	0	FALSE	0
5	C2C2L_HUMAN	7.50004	20211013_51N_60min_200_ng_DIA_Slot1-33_1_5287	N_DoubleSomatic	29	15	3	0	FALSE	0
8	C2C2L_HUMAN	9.24386	20211018_25N_60min_200_ng_DIA_Slot1-7_1_5329	N_DoubleSomatic	38	15	3	0	FALSE	0
9	C2C2L_HUMAN	9.04198	20211024_62N_60min_200_ng_DIA_Slot1-33_1_5414	N_DoubleSomatic	57	15	3	0	FALSE	0
10	C2C2L_HUMAN	7.6917	20210628_8N_60min_200ng_DIA_Slot1-18_1_4652	N_Lynch	5	30	3	0	FALSE	0
11	C2C2L_HUMAN	7.59998	20210628_27N_60min_200ng_DIA_Slot1-22_1_4662	N_Lynch	7	30	3	0	FALSE	0
13	C2C2L_HUMAN	8.70861	20211008_36N_60min_200_ng_DIA_Slot1-27_1_5227	N_Lynch	20	30	3	0	FALSE	0
14	C2C2L_HUMAN	8.26132	20211013_16N_60min_200_ng_DIA_Slot1-7_1_5257	N_Lynch	22	30	3	0	FALSE	0
15	C2C2L_HUMAN	9.01998	20211018_50N_60min_200_ng_DIA_Slot1-15_1_5337	N_Lynch	40	30	3	0	FALSE	0
16	C2C2L_HUMAN	9.64946	20211018_46N_60min_200_ng_DIA_Slot1-17_1_5341	N_Lynch	41	30	3	0	FALSE	0
17	C2C2L_HUMAN	8.18448	20211024_13N_60min_200_ng_DIA_Slot1-5_1_5380	N_Lynch	49	30	2	0.333333	FALSE	1
19	C2C2L_HUMAN	8.98052	20211024_42N_60min_200_ng_DIA_Slot1-41_1_5422	N_Lynch	59	30	3	0	FALSE	0
20	C2C2L_HUMAN	9.09153	20211024_60N_60min_200_ng_DIA_Slot1-50_1_5432	N_Lynch	61	30	3	0	FALSE	0
21	C2C2L_HUMAN	8.91797	20211024_01N_60min_200_ng_DIA_Slot1-52_1_5436	N_Lynch	62	30	3	0	FALSE	0
23	C2C2L_HUMAN	6.72703	20210628_12N_60min_200ng_DIA_Slot1-28_1_4676	N_MSS	10	45	2	0.333333	FALSE	1
24	C2C2L_HUMAN	8.16976	20210628_7N_60min_200ng_DIA_Slot1-30_1_4682	N_MSS	11	45	3	0	FALSE	0
25	C2C2L_HUMAN	9.60308	20211008_31N_60min_200_ng_DIA_Slot1-5_1_5197	N_MSS	13	45	3	0	FALSE	0
26	C2C2L_HUMAN	9.09115	20211008_33N_60min_200_ng_DIA_Slot1-9_1_5205	N_MSS	15	45	3	0	FALSE	0
27	C2C2L_HUMAN	10.3115	20211008_6N_60min_200_ng_DIA_Slot1-17_1_5213	N_MSS	17	45	3	0	FALSE	0
28	C2C2L_HUMAN	8.79154	20211013_21N_60min_200_ng_DIA_Slot1-5_1_5253	N_MSS	21	45	3	0	FALSE	0
32	C2C2L_HUMAN	7.90061	20211013_15N_60min_200_ng_DIA_Slot1-27_1_5283	N_MSS	28	45	3	0	FALSE	0
33	C2C2L_HUMAN	7.36335	20211013_19N_60min_200_ng_DIA_Slot1-35_1_5291	N_MSS	30	45	3	0	FALSE	0
34	C2C2L_HUMAN	8.56216	20211013_29N_60min_200_ng_DIA_Slot1-41_1_5295	N_MSS	31	45	3	0	FALSE	0
35	C2C2L_HUMAN	8.62721	20211018_38N_60min_200_ng_DIA_Slot1-25_1_5351	N_MSS	43	45	3	0	FALSE	0
36	C2C2L_HUMAN	9.1295	20211018_23N_60min_200_ng_DIA_Slot1-33_1_5359	N_MSS	45	45	3	0	FALSE	0
38	C2C2L_HUMAN	9.892	20211018_17N_60min_200_ng_DIA_Slot1-41_1_5367	N_MSS	47	45	3	0	FALSE	0
39	C2C2L_HUMAN	8.29605	20211024_35N_60min_200_ng_DIA_Slot1-9_1_5388	N_MSS	51	45	3	0	FALSE	0
40	C2C2L_HUMAN	8.53384	20211024_10N_60min_200_ng_DIA_Slot1-15_1_5392	N_MSS	52	45	3	0	FALSE	0
41	C2C2L_HUMAN	10.1237	20211024_44N_60min_200_ng_DIA_Slot1-43_1_5426	N_MSS	60	45	3	0	FALSE	0
42	C2C2L_HUMAN	8.8436	20210628_11N_60min_200ng_DIA_Slot1-10_1_4632	N_Methylation	1	36	3	0	FALSE	0
43	C2C2L_HUMAN	8.14234	20210628_52N_60min_200ng_DIA_Slot1-24_1_4666	N_Methylation	8	36	3	0	FALSE	0
45	C2C2L_HUMAN	10.1733	20211008_37N_60min_200_ng_DIA_Slot1-7_1_5201	N_Methylation	14	36	3	0	FALSE	0
46	C2C2L_HUMAN	10.3998	20211008_41N_60min_200_ng_DIA_Slot1-15_1_5209	N_Methylation	16	36	3	0	FALSE	0
48	C2C2L_HUMAN	8.72605	20211013_53N_60min_200_ng_DIA_Slot1-23_1_5273	N_Methylation	26	36	3	0	FALSE	0
53	C2C2L_HUMAN	8.89985	20211018_61N_60min_200_ng_DIA_Slot1-9_1_5333	N_Methylation	39	36	3	0	FALSE	0
55	C2C2L_HUMAN	8.7011	20211018_32N_60min_200_ng_DIA_Slot1-27_1_5355	N_Methylation	44	36	3	0	FALSE	0
56	C2C2L_HUMAN	9.35196	20211018_55N_60min_200_ng_DIA_Slot1-43_1_5371	N_Methylation	48	36	3	0	FALSE	0
57	C2C2L_HUMAN	8.22493	20211024_59N_60min_200_ng_DIA_Slot1-17_1_5396	N_Methylation	53	36	3	0	FALSE	0
58	C2C2L_HUMAN	8.33485	20211024_48N_60min_200_ng_DIA_Slot1-23_1_5400	N_Methylation	54	36	3	0	FALSE	0
60	C2C2L_HUMAN	9.04804	20211024_20N_60min_200_ng_DIA_Slot1-27_1_5410	N_Methylation	56	36	3	0	FALSE	0
61	C2C2L_HUMAN	9.03307	20211024_47N_60min_200_ng_DIA_Slot1-35_1_5418	N_Methylation	58	36	3	0	FALSE	0
62	C2C2L_HUMAN	7.16505	20210628_3T_60min_200ng_DIA_Slot1-15_1_4644	T_DoubleSomatic	3	21	3	0	FALSE	0
63	C2C2L_HUMAN	8.26831	20210628_30T_60min_200ng_DIA_Slot1-17_1_4648	T_DoubleSomatic	4	21	3	0	FALSE	0
65	C2C2L_HUMAN	8.21725	20211013_39T_60min_200_ng_DIA_Slot1-14_1_5263	T_DoubleSomatic	23	21	3	0	FALSE	0
66	C2C2L_HUMAN	8.24944	20211013_51T_60min_200_ng_DIA_Slot1-34_1_5289	T_DoubleSomatic	29	21	3	0	FALSE	0
67	C2C2L_HUMAN	7.71284	20211013_58T_60min_200_ng_DIA_Slot1-44_1_5301	T_DoubleSomatic	32	21	3	0	FALSE	0
69	C2C2L_HUMAN	8.04297	20211018_25T_60min_200_ng_DIA_Slot1-8_1_5331	T_DoubleSomatic	38	21	3	0	FALSE	0
70	C2C2L_HUMAN	8.07971	20211024_62T_60min_200_ng_DIA_Slot1-34_1_5416	T_DoubleSomatic	57	21	3	0	FALSE	0
71	C2C2L_HUMAN	8.35493	20210628_8T_60min_200ng_DIA_Slot1-19_1_4654	T_Lynch	5	24	3	0	FALSE	0
74	C2C2L_HUMAN	6.64507	20211008_22T_60min_200_ng_DIA_Slot1-24_1_5219	T_Lynch	18	24	2	0.333333	FALSE	1
76	C2C2L_HUMAN	8.19901	20211013_16T_60min_200_ng_DIA_Slot1-8_1_5259	T_Lynch	22	24	3	0	FALSE	0
77	C2C2L_HUMAN	8.08949	20211018_50T_60min_200_ng_DIA_Slot1-16_1_5339	T_Lynch	40	24	3	0	FALSE	0
78	C2C2L_HUMAN	8.29729	20211018_46T_60min_200_ng_DIA_Slot1-18_1_5343	T_Lynch	41	24	3	0	FALSE	0
80	C2C2L_HUMAN	8.43947	20211024_24T_60min_200_ng_DIA_Slot1-8_1_5386	T_Lynch	50	24	3	0	FALSE	0
82	C2C2L_HUMAN	8.75418	20211024_60T_60min_200_ng_DIA_Slot1-51_1_5434	T_Lynch	61	24	3	0	FALSE	0
83	C2C2L_HUMAN	8.7775	20211024_01T_60min_200_ng_DIA_Slot1-53_1_5438	T_Lynch	62	24	3	0	FALSE	0
84	C2C2L_HUMAN	7.72519	20210628_4T_60min_200ng_DIA_Slot1-13_1_4638	T_MSS	2	36	3	0	FALSE	0
85	C2C2L_HUMAN	7.90675	20210628_12T_60min_200ng_DIA_Slot1-29_1_4678	T_MSS	10	36	3	0	FALSE	0
86	C2C2L_HUMAN	8.27586	20210628_7T_60min_200ng_DIA_Slot1-31_1_4684	T_MSS	11	36	2	0.333333	FALSE	1
88	C2C2L_HUMAN	7.51002	20211008_33T_60min_200_ng_DIA_Slot1-14_1_5207	T_MSS	15	36	3	0	FALSE	0
89	C2C2L_HUMAN	8.71228	20211008_6T_60min_200_ng_DIA_Slot1-18_1_5215	T_MSS	17	36	3	0	FALSE	0
90	C2C2L_HUMAN	7.79067	20211013_21T_60min_200_ng_DIA_Slot1-6_1_5255	T_MSS	21	36	2	0.333333	FALSE	1
95	C2C2L_HUMAN	7.19319	20211013_19T_60min_200_ng_DIA_Slot1-36_1_5293	T_MSS	30	36	3	0	FALSE	0
96	C2C2L_HUMAN	8.17223	20211013_29T_60min_200_ng_DIA_Slot1-42_1_5297	T_MSS	31	36	3	0	FALSE	0
97	C2C2L_HUMAN	8.37244	20211018_38T_60min_200_ng_DIA_Slot1-26_1_5353	T_MSS	43	36	3	0	FALSE	0
100	C2C2L_HUMAN	7.93691	20211018_17T_60min_200_ng_DIA_Slot1-42_1_5369	T_MSS	47	36	3	0	FALSE	0
102	C2C2L_HUMAN	8.26599	20211024_10T_60min_200_ng_DIA_Slot1-16_1_5394	T_MSS	52	36	3	0	FALSE	0
103	C2C2L_HUMAN	6.61747	20211024_44T_60min_200_ng_DIA_Slot1-44_1_5428	T_MSS	60	36	3	0	FALSE	0
107	C2C2L_HUMAN	9.08964	20211008_37T_60min_200_ng_DIA_Slot1-8_1_5203	T_Methylation	14	33	3	0	FALSE	0
108	C2C2L_HUMAN	8.41175	20211008_41T_60min_200_ng_DIA_Slot1-16_1_5211	T_Methylation	16	33	3	0	FALSE	0
109	C2C2L_HUMAN	8.54775	20211008_26T_60min_200_ng_DIA_Slot1-26_1_5225	T_Methylation	19	33	3	0	FALSE	0
110	C2C2L_HUMAN	8.37579	20211013_53T_60min_200_ng_DIA_Slot1-24_1_5275	T_Methylation	26	33	3	0	FALSE	0
114	C2C2L_HUMAN	9.58926	20211018_28T_60min_200_ng_DIA_Slot1-6_1_5327	T_Methylation	37	33	3	0	FALSE	0
116	C2C2L_HUMAN	9.36502	20211018_34T_60min_200_ng_DIA_Slot1-24_1_5347	T_Methylation	42	33	3	0	FALSE	0
118	C2C2L_HUMAN	8.0366	20211018_55T_60min_200_ng_DIA_Slot1-44_1_5373	T_Methylation	48	33	3	0	FALSE	0
119	C2C2L_HUMAN	8.43272	20211024_59T_60min_200_ng_DIA_Slot1-18_1_5398	T_Methylation	53	33	3	0	FALSE	0
120	C2C2L_HUMAN	7.8078	20211024_48T_60min_200_ng_DIA_Slot1-24_1_5402	T_Methylation	54	33	3	0	FALSE	0
122	C2C2L_HUMAN	8.34787	20211024_20T_60min_200_ng_DIA_Slot1-32_1_5412	T_Methylation	56	33	2	0.333333	FALSE	1
123	C2C2L_HUMAN	7.72157	20211024_47T_60min_200_ng_DIA_Slot1-36_1_5420	T_Methylation	58	33	2	0.333333	FALSE	1
1	C2CD2_HUMAN	6.35388	20210628_3N_60min_200ng_DIA_Slot1-14_1_4642	N_DoubleSomatic	3	12	2	0.333333	FALSE	1
4	C2CD2_HUMAN	6.76437	20211013_39N_60min_200_ng_DIA_Slot1-9_1_5261	N_DoubleSomatic	23	12	3	0	FALSE	0
8	C2CD2_HUMAN	7.53638	20211018_25N_60min_200_ng_DIA_Slot1-7_1_5329	N_DoubleSomatic	38	12	3	0	FALSE	0
9	C2CD2_HUMAN	5.58077	20211024_62N_60min_200_ng_DIA_Slot1-33_1_5414	N_DoubleSomatic	57	12	2	0.333333	FALSE	1
10	C2CD2_HUMAN	8.0219	20210628_8N_60min_200ng_DIA_Slot1-18_1_4652	N_Lynch	5	30	3	0	FALSE	0
11	C2CD2_HUMAN	6.17114	20210628_27N_60min_200ng_DIA_Slot1-22_1_4662	N_Lynch	7	30	3	0	FALSE	0
13	C2CD2_HUMAN	7.22205	20211008_36N_60min_200_ng_DIA_Slot1-27_1_5227	N_Lynch	20	30	3	0	FALSE	0
14	C2CD2_HUMAN	7.55231	20211013_16N_60min_200_ng_DIA_Slot1-7_1_5257	N_Lynch	22	30	3	0	FALSE	0
15	C2CD2_HUMAN	6.97834	20211018_50N_60min_200_ng_DIA_Slot1-15_1_5337	N_Lynch	40	30	3	0	FALSE	0
16	C2CD2_HUMAN	7.94128	20211018_46N_60min_200_ng_DIA_Slot1-17_1_5341	N_Lynch	41	30	3	0	FALSE	0
17	C2CD2_HUMAN	5.65487	20211024_13N_60min_200_ng_DIA_Slot1-5_1_5380	N_Lynch	49	30	3	0	FALSE	0
19	C2CD2_HUMAN	6.53655	20211024_42N_60min_200_ng_DIA_Slot1-41_1_5422	N_Lynch	59	30	2	0.333333	FALSE	1
20	C2CD2_HUMAN	6.81106	20211024_60N_60min_200_ng_DIA_Slot1-50_1_5432	N_Lynch	61	30	3	0	FALSE	0
21	C2CD2_HUMAN	7.25004	20211024_01N_60min_200_ng_DIA_Slot1-52_1_5436	N_Lynch	62	30	3	0	FALSE	0
22	C2CD2_HUMAN	7.32637	20210628_4N_60min_200ng_DIA_Slot1-12_1_4636	N_MSS	2	33	3	0	FALSE	0
23	C2CD2_HUMAN	7.82855	20210628_12N_60min_200ng_DIA_Slot1-28_1_4676	N_MSS	10	33	3	0	FALSE	0
24	C2CD2_HUMAN	6.78778	20210628_7N_60min_200ng_DIA_Slot1-30_1_4682	N_MSS	11	33	3	0	FALSE	0
26	C2CD2_HUMAN	6.67944	20211008_33N_60min_200_ng_DIA_Slot1-9_1_5205	N_MSS	15	33	3	0	FALSE	0
27	C2CD2_HUMAN	6.59921	20211008_6N_60min_200_ng_DIA_Slot1-17_1_5213	N_MSS	17	33	3	0	FALSE	0
31	C2CD2_HUMAN	6.92717	20211013_40N_60min_200_ng_DIA_Slot1-25_1_5279	N_MSS	27	33	3	0	FALSE	0
32	C2CD2_HUMAN	6.78453	20211013_15N_60min_200_ng_DIA_Slot1-27_1_5283	N_MSS	28	33	3	0	FALSE	0
35	C2CD2_HUMAN	6.926	20211018_38N_60min_200_ng_DIA_Slot1-25_1_5351	N_MSS	43	33	3	0	FALSE	0
36	C2CD2_HUMAN	7.49329	20211018_23N_60min_200_ng_DIA_Slot1-33_1_5359	N_MSS	45	33	3	0	FALSE	0
38	C2CD2_HUMAN	7.06825	20211018_17N_60min_200_ng_DIA_Slot1-41_1_5367	N_MSS	47	33	3	0	FALSE	0
41	C2CD2_HUMAN	6.72204	20211024_44N_60min_200_ng_DIA_Slot1-43_1_5426	N_MSS	60	33	3	0	FALSE	0
47	C2CD2_HUMAN	6.31496	20211008_26N_60min_200_ng_DIA_Slot1-25_1_5223	N_Methylation	19	27	3	0	FALSE	0
50	C2CD2_HUMAN	6.93102	20211018_45N_60min_200_ng_DIA_Slot1-49_1_5311	N_Methylation	34	27	3	0	FALSE	0
53	C2CD2_HUMAN	6.3559	20211018_61N_60min_200_ng_DIA_Slot1-9_1_5333	N_Methylation	39	27	3	0	FALSE	0
54	C2CD2_HUMAN	7.24602	20211018_34N_60min_200_ng_DIA_Slot1-23_1_5345	N_Methylation	42	27	3	0	FALSE	0
56	C2CD2_HUMAN	7.10534	20211018_55N_60min_200_ng_DIA_Slot1-43_1_5371	N_Methylation	48	27	3	0	FALSE	0
57	C2CD2_HUMAN	8.02803	20211024_59N_60min_200_ng_DIA_Slot1-17_1_5396	N_Methylation	53	27	3	0	FALSE	0
58	C2CD2_HUMAN	7.37725	20211024_48N_60min_200_ng_DIA_Slot1-23_1_5400	N_Methylation	54	27	3	0	FALSE	0
59	C2CD2_HUMAN	7.31483	20211024_43N_60min_200_ng_DIA_Slot1-25_1_5406	N_Methylation	55	27	3	0	FALSE	0
61	C2CD2_HUMAN	6.9925	20211024_47N_60min_200_ng_DIA_Slot1-35_1_5418	N_Methylation	58	27	3	0	FALSE	0
62	C2CD2_HUMAN	7.62437	20210628_3T_60min_200ng_DIA_Slot1-15_1_4644	T_DoubleSomatic	3	18	3	0	FALSE	0
65	C2CD2_HUMAN	6.41295	20211013_39T_60min_200_ng_DIA_Slot1-14_1_5263	T_DoubleSomatic	23	18	3	0	FALSE	0
66	C2CD2_HUMAN	7.70989	20211013_51T_60min_200_ng_DIA_Slot1-34_1_5289	T_DoubleSomatic	29	18	3	0	FALSE	0
67	C2CD2_HUMAN	6.90109	20211013_58T_60min_200_ng_DIA_Slot1-44_1_5301	T_DoubleSomatic	32	18	3	0	FALSE	0
69	C2CD2_HUMAN	7.30244	20211018_25T_60min_200_ng_DIA_Slot1-8_1_5331	T_DoubleSomatic	38	18	3	0	FALSE	0
70	C2CD2_HUMAN	7.51416	20211024_62T_60min_200_ng_DIA_Slot1-34_1_5416	T_DoubleSomatic	57	18	3	0	FALSE	0
71	C2CD2_HUMAN	7.97302	20210628_8T_60min_200ng_DIA_Slot1-19_1_4654	T_Lynch	5	36	3	0	FALSE	0
72	C2CD2_HUMAN	7.9315	20210628_27T_60min_200ng_DIA_Slot1-23_1_4664	T_Lynch	7	36	3	0	FALSE	0
73	C2CD2_HUMAN	6.91475	20210628_5T_60min_200ng_DIA_Slot1-32_1_4686	T_Lynch	12	36	3	0	FALSE	0
74	C2CD2_HUMAN	5.969	20211008_22T_60min_200_ng_DIA_Slot1-24_1_5219	T_Lynch	18	36	3	0	FALSE	0
75	C2CD2_HUMAN	7.8935	20211008_36T_60min_200_ng_DIA_Slot1-32_1_5229	T_Lynch	20	36	3	0	FALSE	0
76	C2CD2_HUMAN	7.71126	20211013_16T_60min_200_ng_DIA_Slot1-8_1_5259	T_Lynch	22	36	3	0	FALSE	0
77	C2CD2_HUMAN	7.4306	20211018_50T_60min_200_ng_DIA_Slot1-16_1_5339	T_Lynch	40	36	3	0	FALSE	0
78	C2CD2_HUMAN	7.76478	20211018_46T_60min_200_ng_DIA_Slot1-18_1_5343	T_Lynch	41	36	3	0	FALSE	0
79	C2CD2_HUMAN	7.65446	20211024_13T_60min_200_ng_DIA_Slot1-6_1_5382	T_Lynch	49	36	3	0	FALSE	0
80	C2CD2_HUMAN	7.71559	20211024_24T_60min_200_ng_DIA_Slot1-8_1_5386	T_Lynch	50	36	3	0	FALSE	0
81	C2CD2_HUMAN	7.52885	20211024_42T_60min_200_ng_DIA_Slot1-42_1_5424	T_Lynch	59	36	3	0	FALSE	0
83	C2CD2_HUMAN	7.56694	20211024_01T_60min_200_ng_DIA_Slot1-53_1_5438	T_Lynch	62	36	2	0.333333	FALSE	1
84	C2CD2_HUMAN	7.58408	20210628_4T_60min_200ng_DIA_Slot1-13_1_4638	T_MSS	2	54	3	0	FALSE	0
85	C2CD2_HUMAN	7.11159	20210628_12T_60min_200ng_DIA_Slot1-29_1_4678	T_MSS	10	54	3	0	FALSE	0
86	C2CD2_HUMAN	7.62932	20210628_7T_60min_200ng_DIA_Slot1-31_1_4684	T_MSS	11	54	3	0	FALSE	0
87	C2CD2_HUMAN	6.64545	20211008_31T_60min_200_ng_DIA_Slot1-6_1_5199	T_MSS	13	54	3	0	FALSE	0
88	C2CD2_HUMAN	7.59611	20211008_33T_60min_200_ng_DIA_Slot1-14_1_5207	T_MSS	15	54	3	0	FALSE	0
89	C2CD2_HUMAN	7.1067	20211008_6T_60min_200_ng_DIA_Slot1-18_1_5215	T_MSS	17	54	3	0	FALSE	0
91	C2CD2_HUMAN	7.25497	20211013_56T_60min_200_ng_DIA_Slot1-16_1_5267	T_MSS	24	54	3	0	FALSE	0
92	C2CD2_HUMAN	7.33612	20211013_54T_60min_200_ng_DIA_Slot1-18_1_5271	T_MSS	25	54	3	0	FALSE	0
93	C2CD2_HUMAN	7.72016	20211013_40T_60min_200_ng_DIA_Slot1-26_1_5281	T_MSS	27	54	3	0	FALSE	0
94	C2CD2_HUMAN	5.15517	20211013_15T_60min_200_ng_DIA_Slot1-32_1_5285	T_MSS	28	54	2	0.333333	FALSE	1
95	C2CD2_HUMAN	5.88197	20211013_19T_60min_200_ng_DIA_Slot1-36_1_5293	T_MSS	30	54	3	0	FALSE	0
96	C2CD2_HUMAN	7.45442	20211013_29T_60min_200_ng_DIA_Slot1-42_1_5297	T_MSS	31	54	3	0	FALSE	0
97	C2CD2_HUMAN	6.10354	20211018_38T_60min_200_ng_DIA_Slot1-26_1_5353	T_MSS	43	54	3	0	FALSE	0
98	C2CD2_HUMAN	7.15213	20211018_23T_60min_200_ng_DIA_Slot1-34_1_5361	T_MSS	45	54	3	0	FALSE	0
99	C2CD2_HUMAN	8.14117	20211018_14T_60min_200_ng_DIA_Slot1-36_1_5365	T_MSS	46	54	3	0	FALSE	0
100	C2CD2_HUMAN	7.84716	20211018_17T_60min_200_ng_DIA_Slot1-42_1_5369	T_MSS	47	54	3	0	FALSE	0
102	C2CD2_HUMAN	7.87904	20211024_10T_60min_200_ng_DIA_Slot1-16_1_5394	T_MSS	52	54	3	0	FALSE	0
103	C2CD2_HUMAN	7.37191	20211024_44T_60min_200_ng_DIA_Slot1-44_1_5428	T_MSS	60	54	3	0	FALSE	0
104	C2CD2_HUMAN	8.33809	20210628_11T_60min_200ng_DIA_Slot1-11_1_4634	T_Methylation	1	48	3	0	FALSE	0
105	C2CD2_HUMAN	6.67065	20210628_52T_60min_200ng_DIA_Slot1-25_1_4668	T_Methylation	8	48	2	0.333333	FALSE	1
106	C2CD2_HUMAN	6.12933	20210628_2T_60min_200ng_DIA_Slot1-27_1_4674	T_Methylation	9	48	3	0	FALSE	0
107	C2CD2_HUMAN	7.37477	20211008_37T_60min_200_ng_DIA_Slot1-8_1_5203	T_Methylation	14	48	3	0	FALSE	0
108	C2CD2_HUMAN	6.87184	20211008_41T_60min_200_ng_DIA_Slot1-16_1_5211	T_Methylation	16	48	3	0	FALSE	0
109	C2CD2_HUMAN	7.75744	20211008_26T_60min_200_ng_DIA_Slot1-26_1_5225	T_Methylation	19	48	3	0	FALSE	0
111	C2CD2_HUMAN	6.64105	20211018_18T_60min_200_ng_DIA_Slot1-48_1_5309	T_Methylation	33	48	3	0	FALSE	0
112	C2CD2_HUMAN	7.15598	20211018_45T_60min_200_ng_DIA_Slot1-50_1_5313	T_Methylation	34	48	3	0	FALSE	0
116	C2CD2_HUMAN	8.7327	20211018_34T_60min_200_ng_DIA_Slot1-24_1_5347	T_Methylation	42	48	3	0	FALSE	0
117	C2CD2_HUMAN	7.27967	20211018_32T_60min_200_ng_DIA_Slot1-32_1_5357	T_Methylation	44	48	3	0	FALSE	0
118	C2CD2_HUMAN	7.29207	20211018_55T_60min_200_ng_DIA_Slot1-44_1_5373	T_Methylation	48	48	3	0	FALSE	0
119	C2CD2_HUMAN	7.1886	20211024_59T_60min_200_ng_DIA_Slot1-18_1_5398	T_Methylation	53	48	3	0	FALSE	0
120	C2CD2_HUMAN	8.75495	20211024_48T_60min_200_ng_DIA_Slot1-24_1_5402	T_Methylation	54	48	3	0	FALSE	0
121	C2CD2_HUMAN	7.09344	20211024_43T_60min_200_ng_DIA_Slot1-26_1_5408	T_Methylation	55	48	3	0	FALSE	0
122	C2CD2_HUMAN	8.50015	20211024_20T_60min_200_ng_DIA_Slot1-32_1_5412	T_Methylation	56	48	3	0	FALSE	0
123	C2CD2_HUMAN	7.70544	20211024_47T_60min_200_ng_DIA_Slot1-36_1_5420	T_Methylation	58	48	3	0	FALSE	0
1	C2CD5_HUMAN	10.7899	20210628_3N_60min_200ng_DIA_Slot1-14_1_4642	N_DoubleSomatic	3	22	3	0	FALSE	0
2	C2CD5_HUMAN	11.7622	20210628_30N_60min_200ng_DIA_Slot1-16_1_4646	N_DoubleSomatic	4	22	3	0	FALSE	0
3	C2CD5_HUMAN	11.5562	20210628_9N_60min_200ng_DIA_Slot1-20_1_4656	N_DoubleSomatic	6	22	3	0	FALSE	0
4	C2CD5_HUMAN	11.9756	20211013_39N_60min_200_ng_DIA_Slot1-9_1_5261	N_DoubleSomatic	23	22	2	0.333333	FALSE	0
5	C2CD5_HUMAN	11.7584	20211013_51N_60min_200_ng_DIA_Slot1-33_1_5287	N_DoubleSomatic	29	22	3	0	FALSE	0
6	C2CD5_HUMAN	11.8899	20211013_58N_60min_200_ng_DIA_Slot1-43_1_5299	N_DoubleSomatic	32	22	2	0.333333	FALSE	0
7	C2CD5_HUMAN	9.67072	20211018_49N_60min_200_ng_DIA_Slot1-53_1_5319	N_DoubleSomatic	36	22	1	0.666667	TRUE	0
8	C2CD5_HUMAN	11.6443	20211018_25N_60min_200_ng_DIA_Slot1-7_1_5329	N_DoubleSomatic	38	22	3	0	FALSE	0
9	C2CD5_HUMAN	11.5405	20211024_62N_60min_200_ng_DIA_Slot1-33_1_5414	N_DoubleSomatic	57	22	2	0.333333	FALSE	0
10	C2CD5_HUMAN	11.8484	20210628_8N_60min_200ng_DIA_Slot1-18_1_4652	N_Lynch	5	29	3	0	FALSE	0
11	C2CD5_HUMAN	10.5568	20210628_27N_60min_200ng_DIA_Slot1-22_1_4662	N_Lynch	7	29	3	0	FALSE	0
12	C2CD5_HUMAN	10.785	20211008_22N_60min_200_ng_DIA_Slot1-23_1_5217	N_Lynch	18	29	2	0.333333	FALSE	0
13	C2CD5_HUMAN	12.2217	20211008_36N_60min_200_ng_DIA_Slot1-27_1_5227	N_Lynch	20	29	3	0	FALSE	0
14	C2CD5_HUMAN	11.4331	20211013_16N_60min_200_ng_DIA_Slot1-7_1_5257	N_Lynch	22	29	2	0.333333	FALSE	0
15	C2CD5_HUMAN	12.4664	20211018_50N_60min_200_ng_DIA_Slot1-15_1_5337	N_Lynch	40	29	3	0	FALSE	0
16	C2CD5_HUMAN	11.7572	20211018_46N_60min_200_ng_DIA_Slot1-17_1_5341	N_Lynch	41	29	2	0.333333	FALSE	0
17	C2CD5_HUMAN	12.2	20211024_13N_60min_200_ng_DIA_Slot1-5_1_5380	N_Lynch	49	29	3	0	FALSE	0
18	C2CD5_HUMAN	7.42494	20211024_24N_60min_200_ng_DIA_Slot1-7_1_5384	N_Lynch	50	29	1	0.666667	TRUE	0
19	C2CD5_HUMAN	11.9909	20211024_42N_60min_200_ng_DIA_Slot1-41_1_5422	N_Lynch	59	29	3	0	FALSE	0
20	C2CD5_HUMAN	11.9981	20211024_60N_60min_200_ng_DIA_Slot1-50_1_5432	N_Lynch	61	29	3	0	FALSE	0
21	C2CD5_HUMAN	11.5163	20211024_01N_60min_200_ng_DIA_Slot1-52_1_5436	N_Lynch	62	29	1	0.666667	TRUE	0
22	C2CD5_HUMAN	10.6107	20210628_4N_60min_200ng_DIA_Slot1-12_1_4636	N_MSS	2	43	2	0.333333	FALSE	0
23	C2CD5_HUMAN	10.5893	20210628_12N_60min_200ng_DIA_Slot1-28_1_4676	N_MSS	10	43	2	0.333333	FALSE	0
24	C2CD5_HUMAN	12.3394	20210628_7N_60min_200ng_DIA_Slot1-30_1_4682	N_MSS	11	43	3	0	FALSE	0
25	C2CD5_HUMAN	12.0614	20211008_31N_60min_200_ng_DIA_Slot1-5_1_5197	N_MSS	13	43	3	0	FALSE	0
26	C2CD5_HUMAN	12.091	20211008_33N_60min_200_ng_DIA_Slot1-9_1_5205	N_MSS	15	43	3	0	FALSE	0
27	C2CD5_HUMAN	11.7282	20211008_6N_60min_200_ng_DIA_Slot1-17_1_5213	N_MSS	17	43	2	0.333333	FALSE	0
28	C2CD5_HUMAN	11.0941	20211013_21N_60min_200_ng_DIA_Slot1-5_1_5253	N_MSS	21	43	2	0.333333	FALSE	0
29	C2CD5_HUMAN	10.4392	20211013_56N_60min_200_ng_DIA_Slot1-15_1_5265	N_MSS	24	43	1	0.666667	TRUE	0
30	C2CD5_HUMAN	10.1944	20211013_54N_60min_200_ng_DIA_Slot1-17_1_5269	N_MSS	25	43	1	0.666667	TRUE	0
31	C2CD5_HUMAN	12.2923	20211013_40N_60min_200_ng_DIA_Slot1-25_1_5279	N_MSS	27	43	2	0.333333	FALSE	0
32	C2CD5_HUMAN	12.0945	20211013_15N_60min_200_ng_DIA_Slot1-27_1_5283	N_MSS	28	43	3	0	FALSE	0
33	C2CD5_HUMAN	12.1833	20211013_19N_60min_200_ng_DIA_Slot1-35_1_5291	N_MSS	30	43	3	0	FALSE	0
34	C2CD5_HUMAN	11.8932	20211013_29N_60min_200_ng_DIA_Slot1-41_1_5295	N_MSS	31	43	3	0	FALSE	0
35	C2CD5_HUMAN	12.2591	20211018_38N_60min_200_ng_DIA_Slot1-25_1_5351	N_MSS	43	43	2	0.333333	FALSE	0
36	C2CD5_HUMAN	12.2659	20211018_23N_60min_200_ng_DIA_Slot1-33_1_5359	N_MSS	45	43	3	0	FALSE	0
37	C2CD5_HUMAN	11.5978	20211018_14N_60min_200_ng_DIA_Slot1-35_1_5363	N_MSS	46	43	1	0.666667	TRUE	0
38	C2CD5_HUMAN	10.8716	20211018_17N_60min_200_ng_DIA_Slot1-41_1_5367	N_MSS	47	43	1	0.666667	TRUE	0
39	C2CD5_HUMAN	12.0119	20211024_35N_60min_200_ng_DIA_Slot1-9_1_5388	N_MSS	51	43	3	0	FALSE	0
40	C2CD5_HUMAN	11.7876	20211024_10N_60min_200_ng_DIA_Slot1-15_1_5392	N_MSS	52	43	1	0.666667	TRUE	0
41	C2CD5_HUMAN	11.218	20211024_44N_60min_200_ng_DIA_Slot1-43_1_5426	N_MSS	60	43	2	0.333333	FALSE	0
42	C2CD5_HUMAN	11.7629	20210628_11N_60min_200ng_DIA_Slot1-10_1_4632	N_Methylation	1	44	3	0	FALSE	0
43	C2CD5_HUMAN	11.8239	20210628_52N_60min_200ng_DIA_Slot1-24_1_4666	N_Methylation	8	44	3	0	FALSE	0
44	C2CD5_HUMAN	10.5757	20210628_2N_60min_200ng_DIA_Slot1-26_1_4672	N_Methylation	9	44	2	0.333333	FALSE	0
45	C2CD5_HUMAN	10.6645	20211008_37N_60min_200_ng_DIA_Slot1-7_1_5201	N_Methylation	14	44	2	0.333333	FALSE	0
46	C2CD5_HUMAN	11.9998	20211008_41N_60min_200_ng_DIA_Slot1-15_1_5209	N_Methylation	16	44	3	0	FALSE	0
47	C2CD5_HUMAN	11.6874	20211008_26N_60min_200_ng_DIA_Slot1-25_1_5223	N_Methylation	19	44	3	0	FALSE	0
48	C2CD5_HUMAN	12.0444	20211013_53N_60min_200_ng_DIA_Slot1-23_1_5273	N_Methylation	26	44	2	0.333333	FALSE	0
49	C2CD5_HUMAN	12.0433	20211018_18N_60min_200_ng_DIA_Slot1-47_1_5307	N_Methylation	33	44	2	0.333333	FALSE	0
50	C2CD5_HUMAN	12.3648	20211018_45N_60min_200_ng_DIA_Slot1-49_1_5311	N_Methylation	34	44	3	0	FALSE	0
51	C2CD5_HUMAN	10.1223	20211018_57N_60min_200_ng_DIA_Slot1-51_1_5315	N_Methylation	35	44	1	0.666667	TRUE	0
52	C2CD5_HUMAN	10.7396	20211018_28N_60min_200_ng_DIA_Slot1-5_1_5325	N_Methylation	37	44	2	0.333333	FALSE	0
53	C2CD5_HUMAN	12.2994	20211018_61N_60min_200_ng_DIA_Slot1-9_1_5333	N_Methylation	39	44	2	0.333333	FALSE	0
54	C2CD5_HUMAN	9.77596	20211018_34N_60min_200_ng_DIA_Slot1-23_1_5345	N_Methylation	42	44	1	0.666667	TRUE	0
55	C2CD5_HUMAN	12.0188	20211018_32N_60min_200_ng_DIA_Slot1-27_1_5355	N_Methylation	44	44	3	0	FALSE	0
56	C2CD5_HUMAN	10.8644	20211018_55N_60min_200_ng_DIA_Slot1-43_1_5371	N_Methylation	48	44	2	0.333333	FALSE	0
57	C2CD5_HUMAN	12.1216	20211024_59N_60min_200_ng_DIA_Slot1-17_1_5396	N_Methylation	53	44	2	0.333333	FALSE	0
58	C2CD5_HUMAN	12.0122	20211024_48N_60min_200_ng_DIA_Slot1-23_1_5400	N_Methylation	54	44	3	0	FALSE	0
59	C2CD5_HUMAN	10.358	20211024_43N_60min_200_ng_DIA_Slot1-25_1_5406	N_Methylation	55	44	1	0.666667	TRUE	0
60	C2CD5_HUMAN	12.04	20211024_20N_60min_200_ng_DIA_Slot1-27_1_5410	N_Methylation	56	44	2	0.333333	FALSE	0
61	C2CD5_HUMAN	11.8761	20211024_47N_60min_200_ng_DIA_Slot1-35_1_5418	N_Methylation	58	44	2	0.333333	FALSE	0
62	C2CD5_HUMAN	12.2108	20210628_3T_60min_200ng_DIA_Slot1-15_1_4644	T_DoubleSomatic	3	23	3	0	FALSE	0
63	C2CD5_HUMAN	11.2634	20210628_30T_60min_200ng_DIA_Slot1-17_1_4648	T_DoubleSomatic	4	23	3	0	FALSE	0
64	C2CD5_HUMAN	10.7021	20210628_9T_60min_200ng_DIA_Slot1-21_1_4658	T_DoubleSomatic	6	23	3	0	FALSE	0
65	C2CD5_HUMAN	11.5686	20211013_39T_60min_200_ng_DIA_Slot1-14_1_5263	T_DoubleSomatic	23	23	3	0	FALSE	0
66	C2CD5_HUMAN	12.3411	20211013_51T_60min_200_ng_DIA_Slot1-34_1_5289	T_DoubleSomatic	29	23	1	0.666667	TRUE	0
67	C2CD5_HUMAN	12.1457	20211013_58T_60min_200_ng_DIA_Slot1-44_1_5301	T_DoubleSomatic	32	23	3	0	FALSE	0
68	C2CD5_HUMAN	11.7393	20211018_49T_60min_200_ng_DIA_Slot1-54_1_5321	T_DoubleSomatic	36	23	3	0	FALSE	0
69	C2CD5_HUMAN	11.9295	20211018_25T_60min_200_ng_DIA_Slot1-8_1_5331	T_DoubleSomatic	38	23	2	0.333333	FALSE	0
70	C2CD5_HUMAN	11.512	20211024_62T_60min_200_ng_DIA_Slot1-34_1_5416	T_DoubleSomatic	57	23	2	0.333333	FALSE	0
71	C2CD5_HUMAN	11.9152	20210628_8T_60min_200ng_DIA_Slot1-19_1_4654	T_Lynch	5	32	3	0	FALSE	0
72	C2CD5_HUMAN	11.3063	20210628_27T_60min_200ng_DIA_Slot1-23_1_4664	T_Lynch	7	32	3	0	FALSE	0
73	C2CD5_HUMAN	11.0219	20210628_5T_60min_200ng_DIA_Slot1-32_1_4686	T_Lynch	12	32	3	0	FALSE	0
74	C2CD5_HUMAN	12.4404	20211008_22T_60min_200_ng_DIA_Slot1-24_1_5219	T_Lynch	18	32	3	0	FALSE	0
75	C2CD5_HUMAN	11.6807	20211008_36T_60min_200_ng_DIA_Slot1-32_1_5229	T_Lynch	20	32	3	0	FALSE	0
76	C2CD5_HUMAN	12.0196	20211013_16T_60min_200_ng_DIA_Slot1-8_1_5259	T_Lynch	22	32	3	0	FALSE	0
77	C2CD5_HUMAN	12.4537	20211018_50T_60min_200_ng_DIA_Slot1-16_1_5339	T_Lynch	40	32	1	0.666667	TRUE	0
78	C2CD5_HUMAN	11.8763	20211018_46T_60min_200_ng_DIA_Slot1-18_1_5343	T_Lynch	41	32	3	0	FALSE	0
79	C2CD5_HUMAN	11.5026	20211024_13T_60min_200_ng_DIA_Slot1-6_1_5382	T_Lynch	49	32	2	0.333333	FALSE	0
80	C2CD5_HUMAN	11.8776	20211024_24T_60min_200_ng_DIA_Slot1-8_1_5386	T_Lynch	50	32	2	0.333333	FALSE	0
81	C2CD5_HUMAN	12.2566	20211024_42T_60min_200_ng_DIA_Slot1-42_1_5424	T_Lynch	59	32	2	0.333333	FALSE	0
82	C2CD5_HUMAN	12.0837	20211024_60T_60min_200_ng_DIA_Slot1-51_1_5434	T_Lynch	61	32	2	0.333333	FALSE	0
83	C2CD5_HUMAN	11.209	20211024_01T_60min_200_ng_DIA_Slot1-53_1_5438	T_Lynch	62	32	2	0.333333	FALSE	0
84	C2CD5_HUMAN	12.3597	20210628_4T_60min_200ng_DIA_Slot1-13_1_4638	T_MSS	2	50	3	0	FALSE	0
85	C2CD5_HUMAN	11.1171	20210628_12T_60min_200ng_DIA_Slot1-29_1_4678	T_MSS	10	50	3	0	FALSE	0
86	C2CD5_HUMAN	12.1171	20210628_7T_60min_200ng_DIA_Slot1-31_1_4684	T_MSS	11	50	3	0	FALSE	0
87	C2CD5_HUMAN	12.0669	20211008_31T_60min_200_ng_DIA_Slot1-6_1_5199	T_MSS	13	50	3	0	FALSE	0
88	C2CD5_HUMAN	12.2321	20211008_33T_60min_200_ng_DIA_Slot1-14_1_5207	T_MSS	15	50	3	0	FALSE	0
89	C2CD5_HUMAN	12.0342	20211008_6T_60min_200_ng_DIA_Slot1-18_1_5215	T_MSS	17	50	3	0	FALSE	0
90	C2CD5_HUMAN	11.9983	20211013_21T_60min_200_ng_DIA_Slot1-6_1_5255	T_MSS	21	50	2	0.333333	FALSE	0
91	C2CD5_HUMAN	11.4517	20211013_56T_60min_200_ng_DIA_Slot1-16_1_5267	T_MSS	24	50	1	0.666667	TRUE	0
92	C2CD5_HUMAN	12.0455	20211013_54T_60min_200_ng_DIA_Slot1-18_1_5271	T_MSS	25	50	3	0	FALSE	0
93	C2CD5_HUMAN	12.2109	20211013_40T_60min_200_ng_DIA_Slot1-26_1_5281	T_MSS	27	50	1	0.666667	TRUE	0
94	C2CD5_HUMAN	11.4358	20211013_15T_60min_200_ng_DIA_Slot1-32_1_5285	T_MSS	28	50	2	0.333333	FALSE	0
95	C2CD5_HUMAN	12.2851	20211013_19T_60min_200_ng_DIA_Slot1-36_1_5293	T_MSS	30	50	3	0	FALSE	0
96	C2CD5_HUMAN	11.618	20211013_29T_60min_200_ng_DIA_Slot1-42_1_5297	T_MSS	31	50	2	0.333333	FALSE	0
97	C2CD5_HUMAN	12.2448	20211018_38T_60min_200_ng_DIA_Slot1-26_1_5353	T_MSS	43	50	3	0	FALSE	0
98	C2CD5_HUMAN	11.6481	20211018_23T_60min_200_ng_DIA_Slot1-34_1_5361	T_MSS	45	50	3	0	FALSE	0
99	C2CD5_HUMAN	12.1825	20211018_14T_60min_200_ng_DIA_Slot1-36_1_5365	T_MSS	46	50	2	0.333333	FALSE	0
100	C2CD5_HUMAN	12.1529	20211018_17T_60min_200_ng_DIA_Slot1-42_1_5369	T_MSS	47	50	3	0	FALSE	0
101	C2CD5_HUMAN	12.075	20211024_35T_60min_200_ng_DIA_Slot1-14_1_5390	T_MSS	51	50	2	0.333333	FALSE	0
102	C2CD5_HUMAN	11.2401	20211024_10T_60min_200_ng_DIA_Slot1-16_1_5394	T_MSS	52	50	2	0.333333	FALSE	0
103	C2CD5_HUMAN	12.0388	20211024_44T_60min_200_ng_DIA_Slot1-44_1_5428	T_MSS	60	50	3	0	FALSE	0
104	C2CD5_HUMAN	12.3997	20210628_11T_60min_200ng_DIA_Slot1-11_1_4634	T_Methylation	1	49	3	0	FALSE	0
105	C2CD5_HUMAN	11.6991	20210628_52T_60min_200ng_DIA_Slot1-25_1_4668	T_Methylation	8	49	3	0	FALSE	0
106	C2CD5_HUMAN	11.8048	20210628_2T_60min_200ng_DIA_Slot1-27_1_4674	T_Methylation	9	49	3	0	FALSE	0
107	C2CD5_HUMAN	11.7474	20211008_37T_60min_200_ng_DIA_Slot1-8_1_5203	T_Methylation	14	49	3	0	FALSE	0
108	C2CD5_HUMAN	12.2498	20211008_41T_60min_200_ng_DIA_Slot1-16_1_5211	T_Methylation	16	49	3	0	FALSE	0
109	C2CD5_HUMAN	11.7583	20211008_26T_60min_200_ng_DIA_Slot1-26_1_5225	T_Methylation	19	49	3	0	FALSE	0
110	C2CD5_HUMAN	11.9813	20211013_53T_60min_200_ng_DIA_Slot1-24_1_5275	T_Methylation	26	49	2	0.333333	FALSE	0
111	C2CD5_HUMAN	11.3019	20211018_18T_60min_200_ng_DIA_Slot1-48_1_5309	T_Methylation	33	49	2	0.333333	FALSE	0
112	C2CD5_HUMAN	12.1214	20211018_45T_60min_200_ng_DIA_Slot1-50_1_5313	T_Methylation	34	49	1	0.666667	TRUE	0
113	C2CD5_HUMAN	11.4791	20211018_57T_60min_200_ng_DIA_Slot1-52_1_5317	T_Methylation	35	49	3	0	FALSE	0
114	C2CD5_HUMAN	12.0453	20211018_28T_60min_200_ng_DIA_Slot1-6_1_5327	T_Methylation	37	49	2	0.333333	FALSE	0
115	C2CD5_HUMAN	10.9036	20211018_61T_60min_200_ng_DIA_Slot1-14_1_5335	T_Methylation	39	49	2	0.333333	FALSE	0
116	C2CD5_HUMAN	12.0134	20211018_34T_60min_200_ng_DIA_Slot1-24_1_5347	T_Methylation	42	49	3	0	FALSE	0
117	C2CD5_HUMAN	12.3219	20211018_32T_60min_200_ng_DIA_Slot1-32_1_5357	T_Methylation	44	49	2	0.333333	FALSE	0
118	C2CD5_HUMAN	12.1556	20211018_55T_60min_200_ng_DIA_Slot1-44_1_5373	T_Methylation	48	49	3	0	FALSE	0
119	C2CD5_HUMAN	11.6599	20211024_59T_60min_200_ng_DIA_Slot1-18_1_5398	T_Methylation	53	49	2	0.333333	FALSE	0
120	C2CD5_HUMAN	11.731	20211024_48T_60min_200_ng_DIA_Slot1-24_1_5402	T_Methylation	54	49	2	0.333333	FALSE	0
121	C2CD5_HUMAN	11.7474	20211024_43T_60min_200_ng_DIA_Slot1-26_1_5408	T_Methylation	55	49	2	0.333333	FALSE	0
122	C2CD5_HUMAN	12.1012	20211024_20T_60min_200_ng_DIA_Slot1-32_1_5412	T_Methylation	56	49	2	0.333333	FALSE	0
123	C2CD5_HUMAN	12.2704	20211024_47T_60min_200_ng_DIA_Slot1-36_1_5420	T_Methylation	58	49	3	0	FALSE	0
1	C2D1A_HUMAN	10.7692	20210628_3N_60min_200ng_DIA_Slot1-14_1_4642	N_DoubleSomatic	3	21	1	0.666667	TRUE	0
2	C2D1A_HUMAN	11.857	20210628_30N_60min_200ng_DIA_Slot1-16_1_4646	N_DoubleSomatic	4	21	3	0	FALSE	0
3	C2D1A_HUMAN	11.4933	20210628_9N_60min_200ng_DIA_Slot1-20_1_4656	N_DoubleSomatic	6	21	3	0	FALSE	0
4	C2D1A_HUMAN	12.2938	20211013_39N_60min_200_ng_DIA_Slot1-9_1_5261	N_DoubleSomatic	23	21	3	0	FALSE	0
5	C2D1A_HUMAN	12.4963	20211013_51N_60min_200_ng_DIA_Slot1-33_1_5287	N_DoubleSomatic	29	21	3	0	FALSE	0
6	C2D1A_HUMAN	13.1147	20211013_58N_60min_200_ng_DIA_Slot1-43_1_5299	N_DoubleSomatic	32	21	2	0.333333	FALSE	0
7	C2D1A_HUMAN	10.618	20211018_49N_60min_200_ng_DIA_Slot1-53_1_5319	N_DoubleSomatic	36	21	2	0.333333	FALSE	0
8	C2D1A_HUMAN	11.9943	20211018_25N_60min_200_ng_DIA_Slot1-7_1_5329	N_DoubleSomatic	38	21	2	0.333333	FALSE	0
9	C2D1A_HUMAN	11.2361	20211024_62N_60min_200_ng_DIA_Slot1-33_1_5414	N_DoubleSomatic	57	21	2	0.333333	FALSE	0
10	C2D1A_HUMAN	11.7763	20210628_8N_60min_200ng_DIA_Slot1-18_1_4652	N_Lynch	5	27	3	0	FALSE	0
11	C2D1A_HUMAN	10.0982	20210628_27N_60min_200ng_DIA_Slot1-22_1_4662	N_Lynch	7	27	2	0.333333	FALSE	0
12	C2D1A_HUMAN	10.2709	20211008_22N_60min_200_ng_DIA_Slot1-23_1_5217	N_Lynch	18	27	2	0.333333	FALSE	0
13	C2D1A_HUMAN	14.0113	20211008_36N_60min_200_ng_DIA_Slot1-27_1_5227	N_Lynch	20	27	3	0	FALSE	0
14	C2D1A_HUMAN	12.2559	20211013_16N_60min_200_ng_DIA_Slot1-7_1_5257	N_Lynch	22	27	2	0.333333	FALSE	0
15	C2D1A_HUMAN	12.5927	20211018_50N_60min_200_ng_DIA_Slot1-15_1_5337	N_Lynch	40	27	2	0.333333	FALSE	0
16	C2D1A_HUMAN	12.5407	20211018_46N_60min_200_ng_DIA_Slot1-17_1_5341	N_Lynch	41	27	2	0.333333	FALSE	0
17	C2D1A_HUMAN	13.0945	20211024_13N_60min_200_ng_DIA_Slot1-5_1_5380	N_Lynch	49	27	3	0	FALSE	0
18	C2D1A_HUMAN	10.8859	20211024_24N_60min_200_ng_DIA_Slot1-7_1_5384	N_Lynch	50	27	2	0.333333	FALSE	0
19	C2D1A_HUMAN	12.7956	20211024_42N_60min_200_ng_DIA_Slot1-41_1_5422	N_Lynch	59	27	2	0.333333	FALSE	0
20	C2D1A_HUMAN	12.6526	20211024_60N_60min_200_ng_DIA_Slot1-50_1_5432	N_Lynch	61	27	2	0.333333	FALSE	0
21	C2D1A_HUMAN	12.3383	20211024_01N_60min_200_ng_DIA_Slot1-52_1_5436	N_Lynch	62	27	2	0.333333	FALSE	0
22	C2D1A_HUMAN	11.486	20210628_4N_60min_200ng_DIA_Slot1-12_1_4636	N_MSS	2	43	1	0.666667	TRUE	0
23	C2D1A_HUMAN	10.2185	20210628_12N_60min_200ng_DIA_Slot1-28_1_4676	N_MSS	10	43	2	0.333333	FALSE	0
24	C2D1A_HUMAN	11.5704	20210628_7N_60min_200ng_DIA_Slot1-30_1_4682	N_MSS	11	43	3	0	FALSE	0
25	C2D1A_HUMAN	13.9738	20211008_31N_60min_200_ng_DIA_Slot1-5_1_5197	N_MSS	13	43	3	0	FALSE	0
26	C2D1A_HUMAN	13.4731	20211008_33N_60min_200_ng_DIA_Slot1-9_1_5205	N_MSS	15	43	3	0	FALSE	0
27	C2D1A_HUMAN	12.8829	20211008_6N_60min_200_ng_DIA_Slot1-17_1_5213	N_MSS	17	43	3	0	FALSE	0
28	C2D1A_HUMAN	12.2317	20211013_21N_60min_200_ng_DIA_Slot1-5_1_5253	N_MSS	21	43	2	0.333333	FALSE	0
29	C2D1A_HUMAN	11.2928	20211013_56N_60min_200_ng_DIA_Slot1-15_1_5265	N_MSS	24	43	2	0.333333	FALSE	0
30	C2D1A_HUMAN	11.1893	20211013_54N_60min_200_ng_DIA_Slot1-17_1_5269	N_MSS	25	43	1	0.666667	TRUE	0
31	C2D1A_HUMAN	12.9414	20211013_40N_60min_200_ng_DIA_Slot1-25_1_5279	N_MSS	27	43	2	0.333333	FALSE	0
32	C2D1A_HUMAN	12.7672	20211013_15N_60min_200_ng_DIA_Slot1-27_1_5283	N_MSS	28	43	3	0	FALSE	0
33	C2D1A_HUMAN	12.1286	20211013_19N_60min_200_ng_DIA_Slot1-35_1_5291	N_MSS	30	43	2	0.333333	FALSE	0
34	C2D1A_HUMAN	12.9707	20211013_29N_60min_200_ng_DIA_Slot1-41_1_5295	N_MSS	31	43	3	0	FALSE	0
35	C2D1A_HUMAN	12.7071	20211018_38N_60min_200_ng_DIA_Slot1-25_1_5351	N_MSS	43	43	2	0.333333	FALSE	0
36	C2D1A_HUMAN	12.611	20211018_23N_60min_200_ng_DIA_Slot1-33_1_5359	N_MSS	45	43	2	0.333333	FALSE	0
37	C2D1A_HUMAN	11.8266	20211018_14N_60min_200_ng_DIA_Slot1-35_1_5363	N_MSS	46	43	1	0.666667	TRUE	0
38	C2D1A_HUMAN	11.1334	20211018_17N_60min_200_ng_DIA_Slot1-41_1_5367	N_MSS	47	43	1	0.666667	TRUE	0
39	C2D1A_HUMAN	13.0062	20211024_35N_60min_200_ng_DIA_Slot1-9_1_5388	N_MSS	51	43	2	0.333333	FALSE	0
40	C2D1A_HUMAN	11.8524	20211024_10N_60min_200_ng_DIA_Slot1-15_1_5392	N_MSS	52	43	2	0.333333	FALSE	0
41	C2D1A_HUMAN	12.2229	20211024_44N_60min_200_ng_DIA_Slot1-43_1_5426	N_MSS	60	43	3	0	FALSE	0
42	C2D1A_HUMAN	11.545	20210628_11N_60min_200ng_DIA_Slot1-10_1_4632	N_Methylation	1	41	3	0	FALSE	0
43	C2D1A_HUMAN	11.3533	20210628_52N_60min_200ng_DIA_Slot1-24_1_4666	N_Methylation	8	41	2	0.333333	FALSE	0
44	C2D1A_HUMAN	10.2422	20210628_2N_60min_200ng_DIA_Slot1-26_1_4672	N_Methylation	9	41	1	0.666667	TRUE	0
45	C2D1A_HUMAN	10.907	20211008_37N_60min_200_ng_DIA_Slot1-7_1_5201	N_Methylation	14	41	1	0.666667	TRUE	0
46	C2D1A_HUMAN	13.4422	20211008_41N_60min_200_ng_DIA_Slot1-15_1_5209	N_Methylation	16	41	2	0.333333	FALSE	0
47	C2D1A_HUMAN	12.8274	20211008_26N_60min_200_ng_DIA_Slot1-25_1_5223	N_Methylation	19	41	3	0	FALSE	0
48	C2D1A_HUMAN	12.4163	20211013_53N_60min_200_ng_DIA_Slot1-23_1_5273	N_Methylation	26	41	2	0.333333	FALSE	0
49	C2D1A_HUMAN	11.9714	20211018_18N_60min_200_ng_DIA_Slot1-47_1_5307	N_Methylation	33	41	2	0.333333	FALSE	0
50	C2D1A_HUMAN	12.9437	20211018_45N_60min_200_ng_DIA_Slot1-49_1_5311	N_Methylation	34	41	3	0	FALSE	0
51	C2D1A_HUMAN	11.1033	20211018_57N_60min_200_ng_DIA_Slot1-51_1_5315	N_Methylation	35	41	2	0.333333	FALSE	0
52	C2D1A_HUMAN	10.8752	20211018_28N_60min_200_ng_DIA_Slot1-5_1_5325	N_Methylation	37	41	2	0.333333	FALSE	0
53	C2D1A_HUMAN	12.6808	20211018_61N_60min_200_ng_DIA_Slot1-9_1_5333	N_Methylation	39	41	2	0.333333	FALSE	0
54	C2D1A_HUMAN	10.6049	20211018_34N_60min_200_ng_DIA_Slot1-23_1_5345	N_Methylation	42	41	2	0.333333	FALSE	0
55	C2D1A_HUMAN	11.8442	20211018_32N_60min_200_ng_DIA_Slot1-27_1_5355	N_Methylation	44	41	2	0.333333	FALSE	0
56	C2D1A_HUMAN	11.5825	20211018_55N_60min_200_ng_DIA_Slot1-43_1_5371	N_Methylation	48	41	1	0.666667	TRUE	0
57	C2D1A_HUMAN	12.494	20211024_59N_60min_200_ng_DIA_Slot1-17_1_5396	N_Methylation	53	41	2	0.333333	FALSE	0
58	C2D1A_HUMAN	12.7596	20211024_48N_60min_200_ng_DIA_Slot1-23_1_5400	N_Methylation	54	41	3	0	FALSE	0
59	C2D1A_HUMAN	11.5629	20211024_43N_60min_200_ng_DIA_Slot1-25_1_5406	N_Methylation	55	41	1	0.666667	TRUE	0
60	C2D1A_HUMAN	12.4252	20211024_20N_60min_200_ng_DIA_Slot1-27_1_5410	N_Methylation	56	41	2	0.333333	FALSE	0
61	C2D1A_HUMAN	12.7689	20211024_47N_60min_200_ng_DIA_Slot1-35_1_5418	N_Methylation	58	41	3	0	FALSE	0
62	C2D1A_HUMAN	11.5676	20210628_3T_60min_200ng_DIA_Slot1-15_1_4644	T_DoubleSomatic	3	22	3	0	FALSE	0
63	C2D1A_HUMAN	11.5312	20210628_30T_60min_200ng_DIA_Slot1-17_1_4648	T_DoubleSomatic	4	22	2	0.333333	FALSE	0
64	C2D1A_HUMAN	10.318	20210628_9T_60min_200ng_DIA_Slot1-21_1_4658	T_DoubleSomatic	6	22	2	0.333333	FALSE	0
65	C2D1A_HUMAN	12.2473	20211013_39T_60min_200_ng_DIA_Slot1-14_1_5263	T_DoubleSomatic	23	22	3	0	FALSE	0
66	C2D1A_HUMAN	13.3267	20211013_51T_60min_200_ng_DIA_Slot1-34_1_5289	T_DoubleSomatic	29	22	3	0	FALSE	0
67	C2D1A_HUMAN	12.119	20211013_58T_60min_200_ng_DIA_Slot1-44_1_5301	T_DoubleSomatic	32	22	2	0.333333	FALSE	0
68	C2D1A_HUMAN	11.3681	20211018_49T_60min_200_ng_DIA_Slot1-54_1_5321	T_DoubleSomatic	36	22	2	0.333333	FALSE	0
69	C2D1A_HUMAN	12.0723	20211018_25T_60min_200_ng_DIA_Slot1-8_1_5331	T_DoubleSomatic	38	22	2	0.333333	FALSE	0
70	C2D1A_HUMAN	13.3387	20211024_62T_60min_200_ng_DIA_Slot1-34_1_5416	T_DoubleSomatic	57	22	3	0	FALSE	0
71	C2D1A_HUMAN	11.5292	20210628_8T_60min_200ng_DIA_Slot1-19_1_4654	T_Lynch	5	31	3	0	FALSE	0
72	C2D1A_HUMAN	10.0219	20210628_27T_60min_200ng_DIA_Slot1-23_1_4664	T_Lynch	7	31	2	0.333333	FALSE	0
73	C2D1A_HUMAN	10.9619	20210628_5T_60min_200ng_DIA_Slot1-32_1_4686	T_Lynch	12	31	3	0	FALSE	0
74	C2D1A_HUMAN	13.3673	20211008_22T_60min_200_ng_DIA_Slot1-24_1_5219	T_Lynch	18	31	3	0	FALSE	0
75	C2D1A_HUMAN	13.6114	20211008_36T_60min_200_ng_DIA_Slot1-32_1_5229	T_Lynch	20	31	3	0	FALSE	0
76	C2D1A_HUMAN	12.0168	20211013_16T_60min_200_ng_DIA_Slot1-8_1_5259	T_Lynch	22	31	2	0.333333	FALSE	0
77	C2D1A_HUMAN	12.5887	20211018_50T_60min_200_ng_DIA_Slot1-16_1_5339	T_Lynch	40	31	2	0.333333	FALSE	0
78	C2D1A_HUMAN	12.7295	20211018_46T_60min_200_ng_DIA_Slot1-18_1_5343	T_Lynch	41	31	2	0.333333	FALSE	0
79	C2D1A_HUMAN	12.5644	20211024_13T_60min_200_ng_DIA_Slot1-6_1_5382	T_Lynch	49	31	2	0.333333	FALSE	0
80	C2D1A_HUMAN	12.8866	20211024_24T_60min_200_ng_DIA_Slot1-8_1_5386	T_Lynch	50	31	2	0.333333	FALSE	0
81	C2D1A_HUMAN	12.9828	20211024_42T_60min_200_ng_DIA_Slot1-42_1_5424	T_Lynch	59	31	3	0	FALSE	0
82	C2D1A_HUMAN	13.2751	20211024_60T_60min_200_ng_DIA_Slot1-51_1_5434	T_Lynch	61	31	2	0.333333	FALSE	0
83	C2D1A_HUMAN	11.7536	20211024_01T_60min_200_ng_DIA_Slot1-53_1_5438	T_Lynch	62	31	2	0.333333	FALSE	0
84	C2D1A_HUMAN	11.8885	20210628_4T_60min_200ng_DIA_Slot1-13_1_4638	T_MSS	2	49	3	0	FALSE	0
85	C2D1A_HUMAN	10.5768	20210628_12T_60min_200ng_DIA_Slot1-29_1_4678	T_MSS	10	49	2	0.333333	FALSE	0
86	C2D1A_HUMAN	10.9713	20210628_7T_60min_200ng_DIA_Slot1-31_1_4684	T_MSS	11	49	2	0.333333	FALSE	0
87	C2D1A_HUMAN	13.2931	20211008_31T_60min_200_ng_DIA_Slot1-6_1_5199	T_MSS	13	49	3	0	FALSE	0
88	C2D1A_HUMAN	12.354	20211008_33T_60min_200_ng_DIA_Slot1-14_1_5207	T_MSS	15	49	3	0	FALSE	0
89	C2D1A_HUMAN	13.5329	20211008_6T_60min_200_ng_DIA_Slot1-18_1_5215	T_MSS	17	49	3	0	FALSE	0
90	C2D1A_HUMAN	12.0621	20211013_21T_60min_200_ng_DIA_Slot1-6_1_5255	T_MSS	21	49	2	0.333333	FALSE	0
91	C2D1A_HUMAN	12.6206	20211013_56T_60min_200_ng_DIA_Slot1-16_1_5267	T_MSS	24	49	3	0	FALSE	0
92	C2D1A_HUMAN	12.8966	20211013_54T_60min_200_ng_DIA_Slot1-18_1_5271	T_MSS	25	49	3	0	FALSE	0
93	C2D1A_HUMAN	12.3887	20211013_40T_60min_200_ng_DIA_Slot1-26_1_5281	T_MSS	27	49	3	0	FALSE	0
94	C2D1A_HUMAN	10.9446	20211013_15T_60min_200_ng_DIA_Slot1-32_1_5285	T_MSS	28	49	2	0.333333	FALSE	0
95	C2D1A_HUMAN	12.9534	20211013_19T_60min_200_ng_DIA_Slot1-36_1_5293	T_MSS	30	49	3	0	FALSE	0
97	C2D1A_HUMAN	12.8854	20211018_38T_60min_200_ng_DIA_Slot1-26_1_5353	T_MSS	43	49	3	0	FALSE	0
98	C2D1A_HUMAN	12.4096	20211018_23T_60min_200_ng_DIA_Slot1-34_1_5361	T_MSS	45	49	3	0	FALSE	0
99	C2D1A_HUMAN	12.3789	20211018_14T_60min_200_ng_DIA_Slot1-36_1_5365	T_MSS	46	49	2	0.333333	FALSE	0
100	C2D1A_HUMAN	12.3113	20211018_17T_60min_200_ng_DIA_Slot1-42_1_5369	T_MSS	47	49	2	0.333333	FALSE	0
101	C2D1A_HUMAN	12.5369	20211024_35T_60min_200_ng_DIA_Slot1-14_1_5390	T_MSS	51	49	3	0	FALSE	0
102	C2D1A_HUMAN	11.9207	20211024_10T_60min_200_ng_DIA_Slot1-16_1_5394	T_MSS	52	49	2	0.333333	FALSE	0
103	C2D1A_HUMAN	12.5596	20211024_44T_60min_200_ng_DIA_Slot1-44_1_5428	T_MSS	60	49	2	0.333333	FALSE	0
104	C2D1A_HUMAN	11.0908	20210628_11T_60min_200ng_DIA_Slot1-11_1_4634	T_Methylation	1	39	2	0.333333	FALSE	0
105	C2D1A_HUMAN	10.9469	20210628_52T_60min_200ng_DIA_Slot1-25_1_4668	T_Methylation	8	39	2	0.333333	FALSE	0
106	C2D1A_HUMAN	10.8172	20210628_2T_60min_200ng_DIA_Slot1-27_1_4674	T_Methylation	9	39	2	0.333333	FALSE	0
107	C2D1A_HUMAN	12.3309	20211008_37T_60min_200_ng_DIA_Slot1-8_1_5203	T_Methylation	14	39	2	0.333333	FALSE	0
108	C2D1A_HUMAN	14.0548	20211008_41T_60min_200_ng_DIA_Slot1-16_1_5211	T_Methylation	16	39	3	0	FALSE	0
109	C2D1A_HUMAN	11.077	20211008_26T_60min_200_ng_DIA_Slot1-26_1_5225	T_Methylation	19	39	1	0.666667	TRUE	0
110	C2D1A_HUMAN	11.819	20211013_53T_60min_200_ng_DIA_Slot1-24_1_5275	T_Methylation	26	39	2	0.333333	FALSE	0
111	C2D1A_HUMAN	11.841	20211018_18T_60min_200_ng_DIA_Slot1-48_1_5309	T_Methylation	33	39	2	0.333333	FALSE	0
112	C2D1A_HUMAN	12.7542	20211018_45T_60min_200_ng_DIA_Slot1-50_1_5313	T_Methylation	34	39	3	0	FALSE	0
113	C2D1A_HUMAN	12.0611	20211018_57T_60min_200_ng_DIA_Slot1-52_1_5317	T_Methylation	35	39	2	0.333333	FALSE	0
114	C2D1A_HUMAN	12.0129	20211018_28T_60min_200_ng_DIA_Slot1-6_1_5327	T_Methylation	37	39	2	0.333333	FALSE	0
116	C2D1A_HUMAN	12.3676	20211018_34T_60min_200_ng_DIA_Slot1-24_1_5347	T_Methylation	42	39	2	0.333333	FALSE	0
117	C2D1A_HUMAN	12.4234	20211018_32T_60min_200_ng_DIA_Slot1-32_1_5357	T_Methylation	44	39	2	0.333333	FALSE	0
118	C2D1A_HUMAN	12.0921	20211018_55T_60min_200_ng_DIA_Slot1-44_1_5373	T_Methylation	48	39	2	0.333333	FALSE	0
119	C2D1A_HUMAN	11.8324	20211024_59T_60min_200_ng_DIA_Slot1-18_1_5398	T_Methylation	53	39	2	0.333333	FALSE	0
120	C2D1A_HUMAN	11.8462	20211024_48T_60min_200_ng_DIA_Slot1-24_1_5402	T_Methylation	54	39	2	0.333333	FALSE	0
121	C2D1A_HUMAN	11.8243	20211024_43T_60min_200_ng_DIA_Slot1-26_1_5408	T_Methylation	55	39	2	0.333333	FALSE	0
122	C2D1A_HUMAN	12.5088	20211024_20T_60min_200_ng_DIA_Slot1-32_1_5412	T_Methylation	56	39	2	0.333333	FALSE	0
123	C2D1A_HUMAN	12.8532	20211024_47T_60min_200_ng_DIA_Slot1-36_1_5420	T_Methylation	58	39	2	0.333333	FALSE	0
1	C2D1B_HUMAN	9.54923	20210628_3N_60min_200ng_DIA_Slot1-14_1_4642	N_DoubleSomatic	3	20	2	0.333333	FALSE	0
2	C2D1B_HUMAN	10.2151	20210628_30N_60min_200ng_DIA_Slot1-16_1_4646	N_DoubleSomatic	4	20	3	0	FALSE	0
3	C2D1B_HUMAN	10.5531	20210628_9N_60min_200ng_DIA_Slot1-20_1_4656	N_DoubleSomatic	6	20	2	0.333333	FALSE	0
4	C2D1B_HUMAN	10.7985	20211013_39N_60min_200_ng_DIA_Slot1-9_1_5261	N_DoubleSomatic	23	20	3	0	FALSE	0
5	C2D1B_HUMAN	10.872	20211013_51N_60min_200_ng_DIA_Slot1-33_1_5287	N_DoubleSomatic	29	20	3	0	FALSE	0
6	C2D1B_HUMAN	10.0687	20211013_58N_60min_200_ng_DIA_Slot1-43_1_5299	N_DoubleSomatic	32	20	3	0	FALSE	0
8	C2D1B_HUMAN	10.5355	20211018_25N_60min_200_ng_DIA_Slot1-7_1_5329	N_DoubleSomatic	38	20	3	0	FALSE	0
9	C2D1B_HUMAN	10.055	20211024_62N_60min_200_ng_DIA_Slot1-33_1_5414	N_DoubleSomatic	57	20	1	0.666667	TRUE	0
10	C2D1B_HUMAN	9.97466	20210628_8N_60min_200ng_DIA_Slot1-18_1_4652	N_Lynch	5	27	2	0.333333	FALSE	0
11	C2D1B_HUMAN	9.34091	20210628_27N_60min_200ng_DIA_Slot1-22_1_4662	N_Lynch	7	27	1	0.666667	TRUE	0
13	C2D1B_HUMAN	11.2663	20211008_36N_60min_200_ng_DIA_Slot1-27_1_5227	N_Lynch	20	27	3	0	FALSE	0
14	C2D1B_HUMAN	10.6723	20211013_16N_60min_200_ng_DIA_Slot1-7_1_5257	N_Lynch	22	27	3	0	FALSE	0
15	C2D1B_HUMAN	10.146	20211018_50N_60min_200_ng_DIA_Slot1-15_1_5337	N_Lynch	40	27	3	0	FALSE	0
16	C2D1B_HUMAN	10.3521	20211018_46N_60min_200_ng_DIA_Slot1-17_1_5341	N_Lynch	41	27	3	0	FALSE	0
17	C2D1B_HUMAN	11.3226	20211024_13N_60min_200_ng_DIA_Slot1-5_1_5380	N_Lynch	49	27	3	0	FALSE	0
19	C2D1B_HUMAN	10.9211	20211024_42N_60min_200_ng_DIA_Slot1-41_1_5422	N_Lynch	59	27	3	0	FALSE	0
20	C2D1B_HUMAN	10.8259	20211024_60N_60min_200_ng_DIA_Slot1-50_1_5432	N_Lynch	61	27	3	0	FALSE	0
21	C2D1B_HUMAN	10.1188	20211024_01N_60min_200_ng_DIA_Slot1-52_1_5436	N_Lynch	62	27	3	0	FALSE	0
23	C2D1B_HUMAN	10.3666	20210628_12N_60min_200ng_DIA_Slot1-28_1_4676	N_MSS	10	48	1	0.666667	TRUE	0
25	C2D1B_HUMAN	11.1992	20211008_31N_60min_200_ng_DIA_Slot1-5_1_5197	N_MSS	13	48	3	0	FALSE	0
26	C2D1B_HUMAN	11.0215	20211008_33N_60min_200_ng_DIA_Slot1-9_1_5205	N_MSS	15	48	3	0	FALSE	0
27	C2D1B_HUMAN	10.6837	20211008_6N_60min_200_ng_DIA_Slot1-17_1_5213	N_MSS	17	48	3	0	FALSE	0
28	C2D1B_HUMAN	9.83323	20211013_21N_60min_200_ng_DIA_Slot1-5_1_5253	N_MSS	21	48	2	0.333333	FALSE	0
29	C2D1B_HUMAN	10.4944	20211013_56N_60min_200_ng_DIA_Slot1-15_1_5265	N_MSS	24	48	3	0	FALSE	0
31	C2D1B_HUMAN	11.0893	20211013_40N_60min_200_ng_DIA_Slot1-25_1_5279	N_MSS	27	48	3	0	FALSE	0
32	C2D1B_HUMAN	10.9274	20211013_15N_60min_200_ng_DIA_Slot1-27_1_5283	N_MSS	28	48	3	0	FALSE	0
33	C2D1B_HUMAN	11.0523	20211013_19N_60min_200_ng_DIA_Slot1-35_1_5291	N_MSS	30	48	3	0	FALSE	0
34	C2D1B_HUMAN	10.7945	20211013_29N_60min_200_ng_DIA_Slot1-41_1_5295	N_MSS	31	48	3	0	FALSE	0
35	C2D1B_HUMAN	10.6537	20211018_38N_60min_200_ng_DIA_Slot1-25_1_5351	N_MSS	43	48	3	0	FALSE	0
36	C2D1B_HUMAN	11.3892	20211018_23N_60min_200_ng_DIA_Slot1-33_1_5359	N_MSS	45	48	3	0	FALSE	0
37	C2D1B_HUMAN	10.2826	20211018_14N_60min_200_ng_DIA_Slot1-35_1_5363	N_MSS	46	48	3	0	FALSE	0
38	C2D1B_HUMAN	10.3492	20211018_17N_60min_200_ng_DIA_Slot1-41_1_5367	N_MSS	47	48	3	0	FALSE	0
39	C2D1B_HUMAN	10.6426	20211024_35N_60min_200_ng_DIA_Slot1-9_1_5388	N_MSS	51	48	3	0	FALSE	0
40	C2D1B_HUMAN	10.0451	20211024_10N_60min_200_ng_DIA_Slot1-15_1_5392	N_MSS	52	48	3	0	FALSE	0
41	C2D1B_HUMAN	10.6937	20211024_44N_60min_200_ng_DIA_Slot1-43_1_5426	N_MSS	60	48	3	0	FALSE	0
42	C2D1B_HUMAN	9.29128	20210628_11N_60min_200ng_DIA_Slot1-10_1_4632	N_Methylation	1	50	2	0.333333	FALSE	0
45	C2D1B_HUMAN	10.1017	20211008_37N_60min_200_ng_DIA_Slot1-7_1_5201	N_Methylation	14	50	2	0.333333	FALSE	0
46	C2D1B_HUMAN	10.898	20211008_41N_60min_200_ng_DIA_Slot1-15_1_5209	N_Methylation	16	50	3	0	FALSE	0
47	C2D1B_HUMAN	10.7788	20211008_26N_60min_200_ng_DIA_Slot1-25_1_5223	N_Methylation	19	50	3	0	FALSE	0
48	C2D1B_HUMAN	10.5791	20211013_53N_60min_200_ng_DIA_Slot1-23_1_5273	N_Methylation	26	50	3	0	FALSE	0
49	C2D1B_HUMAN	10.5274	20211018_18N_60min_200_ng_DIA_Slot1-47_1_5307	N_Methylation	33	50	2	0.333333	FALSE	0
50	C2D1B_HUMAN	11.0494	20211018_45N_60min_200_ng_DIA_Slot1-49_1_5311	N_Methylation	34	50	3	0	FALSE	0
51	C2D1B_HUMAN	9.67881	20211018_57N_60min_200_ng_DIA_Slot1-51_1_5315	N_Methylation	35	50	3	0	FALSE	0
52	C2D1B_HUMAN	9.92464	20211018_28N_60min_200_ng_DIA_Slot1-5_1_5325	N_Methylation	37	50	3	0	FALSE	0
53	C2D1B_HUMAN	11.4967	20211018_61N_60min_200_ng_DIA_Slot1-9_1_5333	N_Methylation	39	50	3	0	FALSE	0
54	C2D1B_HUMAN	9.74901	20211018_34N_60min_200_ng_DIA_Slot1-23_1_5345	N_Methylation	42	50	3	0	FALSE	0
55	C2D1B_HUMAN	10.2731	20211018_32N_60min_200_ng_DIA_Slot1-27_1_5355	N_Methylation	44	50	3	0	FALSE	0
56	C2D1B_HUMAN	9.96542	20211018_55N_60min_200_ng_DIA_Slot1-43_1_5371	N_Methylation	48	50	3	0	FALSE	0
57	C2D1B_HUMAN	10.9949	20211024_59N_60min_200_ng_DIA_Slot1-17_1_5396	N_Methylation	53	50	3	0	FALSE	0
58	C2D1B_HUMAN	10.6731	20211024_48N_60min_200_ng_DIA_Slot1-23_1_5400	N_Methylation	54	50	3	0	FALSE	0
59	C2D1B_HUMAN	9.89955	20211024_43N_60min_200_ng_DIA_Slot1-25_1_5406	N_Methylation	55	50	2	0.333333	FALSE	0
60	C2D1B_HUMAN	10.5574	20211024_20N_60min_200_ng_DIA_Slot1-27_1_5410	N_Methylation	56	50	3	0	FALSE	0
61	C2D1B_HUMAN	11.0201	20211024_47N_60min_200_ng_DIA_Slot1-35_1_5418	N_Methylation	58	50	3	0	FALSE	0
62	C2D1B_HUMAN	10.86	20210628_3T_60min_200ng_DIA_Slot1-15_1_4644	T_DoubleSomatic	3	22	3	0	FALSE	0
64	C2D1B_HUMAN	10.355	20210628_9T_60min_200ng_DIA_Slot1-21_1_4658	T_DoubleSomatic	6	22	2	0.333333	FALSE	0
65	C2D1B_HUMAN	10.677	20211013_39T_60min_200_ng_DIA_Slot1-14_1_5263	T_DoubleSomatic	23	22	3	0	FALSE	0
66	C2D1B_HUMAN	10.536	20211013_51T_60min_200_ng_DIA_Slot1-34_1_5289	T_DoubleSomatic	29	22	3	0	FALSE	0
67	C2D1B_HUMAN	10.6662	20211013_58T_60min_200_ng_DIA_Slot1-44_1_5301	T_DoubleSomatic	32	22	3	0	FALSE	0
68	C2D1B_HUMAN	10.3776	20211018_49T_60min_200_ng_DIA_Slot1-54_1_5321	T_DoubleSomatic	36	22	2	0.333333	FALSE	0
69	C2D1B_HUMAN	11.1801	20211018_25T_60min_200_ng_DIA_Slot1-8_1_5331	T_DoubleSomatic	38	22	3	0	FALSE	0
70	C2D1B_HUMAN	11.3131	20211024_62T_60min_200_ng_DIA_Slot1-34_1_5416	T_DoubleSomatic	57	22	3	0	FALSE	0
71	C2D1B_HUMAN	10.7322	20210628_8T_60min_200ng_DIA_Slot1-19_1_4654	T_Lynch	5	36	3	0	FALSE	0
72	C2D1B_HUMAN	10.0712	20210628_27T_60min_200ng_DIA_Slot1-23_1_4664	T_Lynch	7	36	3	0	FALSE	0
73	C2D1B_HUMAN	10.2354	20210628_5T_60min_200ng_DIA_Slot1-32_1_4686	T_Lynch	12	36	1	0.666667	TRUE	0
74	C2D1B_HUMAN	11.469	20211008_22T_60min_200_ng_DIA_Slot1-24_1_5219	T_Lynch	18	36	3	0	FALSE	0
75	C2D1B_HUMAN	10.8752	20211008_36T_60min_200_ng_DIA_Slot1-32_1_5229	T_Lynch	20	36	3	0	FALSE	0
76	C2D1B_HUMAN	10.968	20211013_16T_60min_200_ng_DIA_Slot1-8_1_5259	T_Lynch	22	36	3	0	FALSE	0
77	C2D1B_HUMAN	10.5903	20211018_50T_60min_200_ng_DIA_Slot1-16_1_5339	T_Lynch	40	36	2	0.333333	FALSE	0
78	C2D1B_HUMAN	10.9167	20211018_46T_60min_200_ng_DIA_Slot1-18_1_5343	T_Lynch	41	36	3	0	FALSE	0
79	C2D1B_HUMAN	11.7734	20211024_13T_60min_200_ng_DIA_Slot1-6_1_5382	T_Lynch	49	36	3	0	FALSE	0
80	C2D1B_HUMAN	11.1298	20211024_24T_60min_200_ng_DIA_Slot1-8_1_5386	T_Lynch	50	36	3	0	FALSE	0
81	C2D1B_HUMAN	11.1866	20211024_42T_60min_200_ng_DIA_Slot1-42_1_5424	T_Lynch	59	36	3	0	FALSE	0
82	C2D1B_HUMAN	11.3154	20211024_60T_60min_200_ng_DIA_Slot1-51_1_5434	T_Lynch	61	36	3	0	FALSE	0
83	C2D1B_HUMAN	10.8713	20211024_01T_60min_200_ng_DIA_Slot1-53_1_5438	T_Lynch	62	36	3	0	FALSE	0
84	C2D1B_HUMAN	10.9276	20210628_4T_60min_200ng_DIA_Slot1-13_1_4638	T_MSS	2	55	3	0	FALSE	0
85	C2D1B_HUMAN	10.1332	20210628_12T_60min_200ng_DIA_Slot1-29_1_4678	T_MSS	10	55	2	0.333333	FALSE	0
86	C2D1B_HUMAN	10.6512	20210628_7T_60min_200ng_DIA_Slot1-31_1_4684	T_MSS	11	55	3	0	FALSE	0
87	C2D1B_HUMAN	11.2213	20211008_31T_60min_200_ng_DIA_Slot1-6_1_5199	T_MSS	13	55	3	0	FALSE	0
88	C2D1B_HUMAN	11.5649	20211008_33T_60min_200_ng_DIA_Slot1-14_1_5207	T_MSS	15	55	3	0	FALSE	0
89	C2D1B_HUMAN	11.1944	20211008_6T_60min_200_ng_DIA_Slot1-18_1_5215	T_MSS	17	55	3	0	FALSE	0
90	C2D1B_HUMAN	10.4793	20211013_21T_60min_200_ng_DIA_Slot1-6_1_5255	T_MSS	21	55	2	0.333333	FALSE	0
91	C2D1B_HUMAN	11.0903	20211013_56T_60min_200_ng_DIA_Slot1-16_1_5267	T_MSS	24	55	3	0	FALSE	0
92	C2D1B_HUMAN	11.6487	20211013_54T_60min_200_ng_DIA_Slot1-18_1_5271	T_MSS	25	55	3	0	FALSE	0
93	C2D1B_HUMAN	11.0375	20211013_40T_60min_200_ng_DIA_Slot1-26_1_5281	T_MSS	27	55	3	0	FALSE	0
94	C2D1B_HUMAN	9.80036	20211013_15T_60min_200_ng_DIA_Slot1-32_1_5285	T_MSS	28	55	2	0.333333	FALSE	0
95	C2D1B_HUMAN	11.2827	20211013_19T_60min_200_ng_DIA_Slot1-36_1_5293	T_MSS	30	55	2	0.333333	FALSE	0
96	C2D1B_HUMAN	11.2443	20211013_29T_60min_200_ng_DIA_Slot1-42_1_5297	T_MSS	31	55	3	0	FALSE	0
97	C2D1B_HUMAN	11.4485	20211018_38T_60min_200_ng_DIA_Slot1-26_1_5353	T_MSS	43	55	2	0.333333	FALSE	0
98	C2D1B_HUMAN	11.0085	20211018_23T_60min_200_ng_DIA_Slot1-34_1_5361	T_MSS	45	55	3	0	FALSE	0
99	C2D1B_HUMAN	11.1937	20211018_14T_60min_200_ng_DIA_Slot1-36_1_5365	T_MSS	46	55	3	0	FALSE	0
100	C2D1B_HUMAN	10.7677	20211018_17T_60min_200_ng_DIA_Slot1-42_1_5369	T_MSS	47	55	3	0	FALSE	0
101	C2D1B_HUMAN	11.113	20211024_35T_60min_200_ng_DIA_Slot1-14_1_5390	T_MSS	51	55	3	0	FALSE	0
102	C2D1B_HUMAN	10.838	20211024_10T_60min_200_ng_DIA_Slot1-16_1_5394	T_MSS	52	55	3	0	FALSE	0
103	C2D1B_HUMAN	10.778	20211024_44T_60min_200_ng_DIA_Slot1-44_1_5428	T_MSS	60	55	3	0	FALSE	0
104	C2D1B_HUMAN	10.0321	20210628_11T_60min_200ng_DIA_Slot1-11_1_4634	T_Methylation	1	53	3	0	FALSE	0
105	C2D1B_HUMAN	10.3037	20210628_52T_60min_200ng_DIA_Slot1-25_1_4668	T_Methylation	8	53	2	0.333333	FALSE	0
106	C2D1B_HUMAN	10.4989	20210628_2T_60min_200ng_DIA_Slot1-27_1_4674	T_Methylation	9	53	3	0	FALSE	0
107	C2D1B_HUMAN	10.4731	20211008_37T_60min_200_ng_DIA_Slot1-8_1_5203	T_Methylation	14	53	3	0	FALSE	0
108	C2D1B_HUMAN	11.3512	20211008_41T_60min_200_ng_DIA_Slot1-16_1_5211	T_Methylation	16	53	3	0	FALSE	0
109	C2D1B_HUMAN	9.76011	20211008_26T_60min_200_ng_DIA_Slot1-26_1_5225	T_Methylation	19	53	3	0	FALSE	0
110	C2D1B_HUMAN	10.7169	20211013_53T_60min_200_ng_DIA_Slot1-24_1_5275	T_Methylation	26	53	2	0.333333	FALSE	0
111	C2D1B_HUMAN	10.595	20211018_18T_60min_200_ng_DIA_Slot1-48_1_5309	T_Methylation	33	53	2	0.333333	FALSE	0
112	C2D1B_HUMAN	10.9005	20211018_45T_60min_200_ng_DIA_Slot1-50_1_5313	T_Methylation	34	53	2	0.333333	FALSE	0
113	C2D1B_HUMAN	9.90286	20211018_57T_60min_200_ng_DIA_Slot1-52_1_5317	T_Methylation	35	53	3	0	FALSE	0
114	C2D1B_HUMAN	10.5647	20211018_28T_60min_200_ng_DIA_Slot1-6_1_5327	T_Methylation	37	53	3	0	FALSE	0
116	C2D1B_HUMAN	11.5228	20211018_34T_60min_200_ng_DIA_Slot1-24_1_5347	T_Methylation	42	53	3	0	FALSE	0
117	C2D1B_HUMAN	10.9169	20211018_32T_60min_200_ng_DIA_Slot1-32_1_5357	T_Methylation	44	53	3	0	FALSE	0
118	C2D1B_HUMAN	10.9654	20211018_55T_60min_200_ng_DIA_Slot1-44_1_5373	T_Methylation	48	53	3	0	FALSE	0
119	C2D1B_HUMAN	10.3965	20211024_59T_60min_200_ng_DIA_Slot1-18_1_5398	T_Methylation	53	53	3	0	FALSE	0
120	C2D1B_HUMAN	10.6229	20211024_48T_60min_200_ng_DIA_Slot1-24_1_5402	T_Methylation	54	53	3	0	FALSE	0
121	C2D1B_HUMAN	10.943	20211024_43T_60min_200_ng_DIA_Slot1-26_1_5408	T_Methylation	55	53	3	0	FALSE	0
122	C2D1B_HUMAN	10.585	20211024_20T_60min_200_ng_DIA_Slot1-32_1_5412	T_Methylation	56	53	3	0	FALSE	0
123	C2D1B_HUMAN	10.7037	20211024_47T_60min_200_ng_DIA_Slot1-36_1_5420	T_Methylation	58	53	3	0	FALSE	0
1	C42S2_HUMAN	8.84005	20210628_3N_60min_200ng_DIA_Slot1-14_1_4642	N_DoubleSomatic	3	24	3	0	FALSE	0
2	C42S2_HUMAN	7.94194	20210628_30N_60min_200ng_DIA_Slot1-16_1_4646	N_DoubleSomatic	4	24	3	0	FALSE	0
3	C42S2_HUMAN	9.14313	20210628_9N_60min_200ng_DIA_Slot1-20_1_4656	N_DoubleSomatic	6	24	3	0	FALSE	0
4	C42S2_HUMAN	9.44748	20211013_39N_60min_200_ng_DIA_Slot1-9_1_5261	N_DoubleSomatic	23	24	3	0	FALSE	0
5	C42S2_HUMAN	9.51747	20211013_51N_60min_200_ng_DIA_Slot1-33_1_5287	N_DoubleSomatic	29	24	3	0	FALSE	0
6	C42S2_HUMAN	10.315	20211013_58N_60min_200_ng_DIA_Slot1-43_1_5299	N_DoubleSomatic	32	24	3	0	FALSE	0
8	C42S2_HUMAN	10.005	20211018_25N_60min_200_ng_DIA_Slot1-7_1_5329	N_DoubleSomatic	38	24	3	0	FALSE	0
9	C42S2_HUMAN	9.46316	20211024_62N_60min_200_ng_DIA_Slot1-33_1_5414	N_DoubleSomatic	57	24	3	0	FALSE	0
10	C42S2_HUMAN	7.21591	20210628_8N_60min_200ng_DIA_Slot1-18_1_4652	N_Lynch	5	33	3	0	FALSE	0
11	C42S2_HUMAN	8.47647	20210628_27N_60min_200ng_DIA_Slot1-22_1_4662	N_Lynch	7	33	3	0	FALSE	0
13	C42S2_HUMAN	9.3946	20211008_36N_60min_200_ng_DIA_Slot1-27_1_5227	N_Lynch	20	33	3	0	FALSE	0
14	C42S2_HUMAN	9.48847	20211013_16N_60min_200_ng_DIA_Slot1-7_1_5257	N_Lynch	22	33	3	0	FALSE	0
15	C42S2_HUMAN	7.56583	20211018_50N_60min_200_ng_DIA_Slot1-15_1_5337	N_Lynch	40	33	3	0	FALSE	0
16	C42S2_HUMAN	8.61621	20211018_46N_60min_200_ng_DIA_Slot1-17_1_5341	N_Lynch	41	33	3	0	FALSE	0
17	C42S2_HUMAN	9.86788	20211024_13N_60min_200_ng_DIA_Slot1-5_1_5380	N_Lynch	49	33	3	0	FALSE	0
18	C42S2_HUMAN	8.4038	20211024_24N_60min_200_ng_DIA_Slot1-7_1_5384	N_Lynch	50	33	3	0	FALSE	0
19	C42S2_HUMAN	10.1853	20211024_42N_60min_200_ng_DIA_Slot1-41_1_5422	N_Lynch	59	33	3	0	FALSE	0
20	C42S2_HUMAN	9.16856	20211024_60N_60min_200_ng_DIA_Slot1-50_1_5432	N_Lynch	61	33	3	0	FALSE	0
21	C42S2_HUMAN	9.34032	20211024_01N_60min_200_ng_DIA_Slot1-52_1_5436	N_Lynch	62	33	3	0	FALSE	0
22	C42S2_HUMAN	7.16039	20210628_4N_60min_200ng_DIA_Slot1-12_1_4636	N_MSS	2	54	3	0	FALSE	0
23	C42S2_HUMAN	8.86206	20210628_12N_60min_200ng_DIA_Slot1-28_1_4676	N_MSS	10	54	3	0	FALSE	0
25	C42S2_HUMAN	9.38289	20211008_31N_60min_200_ng_DIA_Slot1-5_1_5197	N_MSS	13	54	3	0	FALSE	0
26	C42S2_HUMAN	8.87975	20211008_33N_60min_200_ng_DIA_Slot1-9_1_5205	N_MSS	15	54	3	0	FALSE	0
27	C42S2_HUMAN	8.58985	20211008_6N_60min_200_ng_DIA_Slot1-17_1_5213	N_MSS	17	54	3	0	FALSE	0
28	C42S2_HUMAN	8.8967	20211013_21N_60min_200_ng_DIA_Slot1-5_1_5253	N_MSS	21	54	3	0	FALSE	0
29	C42S2_HUMAN	8.36785	20211013_56N_60min_200_ng_DIA_Slot1-15_1_5265	N_MSS	24	54	3	0	FALSE	0
31	C42S2_HUMAN	10.3735	20211013_40N_60min_200_ng_DIA_Slot1-25_1_5279	N_MSS	27	54	3	0	FALSE	0
32	C42S2_HUMAN	8.88877	20211013_15N_60min_200_ng_DIA_Slot1-27_1_5283	N_MSS	28	54	3	0	FALSE	0
33	C42S2_HUMAN	9.01918	20211013_19N_60min_200_ng_DIA_Slot1-35_1_5291	N_MSS	30	54	3	0	FALSE	0
34	C42S2_HUMAN	9.88136	20211013_29N_60min_200_ng_DIA_Slot1-41_1_5295	N_MSS	31	54	3	0	FALSE	0
35	C42S2_HUMAN	9.4271	20211018_38N_60min_200_ng_DIA_Slot1-25_1_5351	N_MSS	43	54	3	0	FALSE	0
36	C42S2_HUMAN	9.61438	20211018_23N_60min_200_ng_DIA_Slot1-33_1_5359	N_MSS	45	54	3	0	FALSE	0
37	C42S2_HUMAN	9.42651	20211018_14N_60min_200_ng_DIA_Slot1-35_1_5363	N_MSS	46	54	3	0	FALSE	0
38	C42S2_HUMAN	9.39824	20211018_17N_60min_200_ng_DIA_Slot1-41_1_5367	N_MSS	47	54	3	0	FALSE	0
39	C42S2_HUMAN	9.0375	20211024_35N_60min_200_ng_DIA_Slot1-9_1_5388	N_MSS	51	54	3	0	FALSE	0
40	C42S2_HUMAN	9.26726	20211024_10N_60min_200_ng_DIA_Slot1-15_1_5392	N_MSS	52	54	3	0	FALSE	0
41	C42S2_HUMAN	9.91672	20211024_44N_60min_200_ng_DIA_Slot1-43_1_5426	N_MSS	60	54	3	0	FALSE	0
42	C42S2_HUMAN	9.15771	20210628_11N_60min_200ng_DIA_Slot1-10_1_4632	N_Methylation	1	54	3	0	FALSE	0
43	C42S2_HUMAN	8.38546	20210628_52N_60min_200ng_DIA_Slot1-24_1_4666	N_Methylation	8	54	3	0	FALSE	0
46	C42S2_HUMAN	9.1415	20211008_41N_60min_200_ng_DIA_Slot1-15_1_5209	N_Methylation	16	54	3	0	FALSE	0
47	C42S2_HUMAN	9.56001	20211008_26N_60min_200_ng_DIA_Slot1-25_1_5223	N_Methylation	19	54	3	0	FALSE	0
48	C42S2_HUMAN	9.81957	20211013_53N_60min_200_ng_DIA_Slot1-23_1_5273	N_Methylation	26	54	3	0	FALSE	0
49	C42S2_HUMAN	8.86087	20211018_18N_60min_200_ng_DIA_Slot1-47_1_5307	N_Methylation	33	54	3	0	FALSE	0
50	C42S2_HUMAN	9.60367	20211018_45N_60min_200_ng_DIA_Slot1-49_1_5311	N_Methylation	34	54	3	0	FALSE	0
51	C42S2_HUMAN	9.25215	20211018_57N_60min_200_ng_DIA_Slot1-51_1_5315	N_Methylation	35	54	3	0	FALSE	0
52	C42S2_HUMAN	10.0235	20211018_28N_60min_200_ng_DIA_Slot1-5_1_5325	N_Methylation	37	54	3	0	FALSE	0
53	C42S2_HUMAN	8.79666	20211018_61N_60min_200_ng_DIA_Slot1-9_1_5333	N_Methylation	39	54	3	0	FALSE	0
54	C42S2_HUMAN	9.94636	20211018_34N_60min_200_ng_DIA_Slot1-23_1_5345	N_Methylation	42	54	3	0	FALSE	0
55	C42S2_HUMAN	9.16136	20211018_32N_60min_200_ng_DIA_Slot1-27_1_5355	N_Methylation	44	54	3	0	FALSE	0
56	C42S2_HUMAN	9.3403	20211018_55N_60min_200_ng_DIA_Slot1-43_1_5371	N_Methylation	48	54	3	0	FALSE	0
57	C42S2_HUMAN	10.6947	20211024_59N_60min_200_ng_DIA_Slot1-17_1_5396	N_Methylation	53	54	3	0	FALSE	0
58	C42S2_HUMAN	10.421	20211024_48N_60min_200_ng_DIA_Slot1-23_1_5400	N_Methylation	54	54	3	0	FALSE	0
59	C42S2_HUMAN	9.45375	20211024_43N_60min_200_ng_DIA_Slot1-25_1_5406	N_Methylation	55	54	3	0	FALSE	0
60	C42S2_HUMAN	9.63722	20211024_20N_60min_200_ng_DIA_Slot1-27_1_5410	N_Methylation	56	54	3	0	FALSE	0
61	C42S2_HUMAN	10.0971	20211024_47N_60min_200_ng_DIA_Slot1-35_1_5418	N_Methylation	58	54	3	0	FALSE	0
62	C42S2_HUMAN	8.6521	20210628_3T_60min_200ng_DIA_Slot1-15_1_4644	T_DoubleSomatic	3	21	3	0	FALSE	0
64	C42S2_HUMAN	8.3374	20210628_9T_60min_200ng_DIA_Slot1-21_1_4658	T_DoubleSomatic	6	21	3	0	FALSE	0
65	C42S2_HUMAN	8.43779	20211013_39T_60min_200_ng_DIA_Slot1-14_1_5263	T_DoubleSomatic	23	21	3	0	FALSE	0
66	C42S2_HUMAN	9.62466	20211013_51T_60min_200_ng_DIA_Slot1-34_1_5289	T_DoubleSomatic	29	21	3	0	FALSE	0
67	C42S2_HUMAN	8.45128	20211013_58T_60min_200_ng_DIA_Slot1-44_1_5301	T_DoubleSomatic	32	21	3	0	FALSE	0
69	C42S2_HUMAN	8.09745	20211018_25T_60min_200_ng_DIA_Slot1-8_1_5331	T_DoubleSomatic	38	21	3	0	FALSE	0
70	C42S2_HUMAN	10.7491	20211024_62T_60min_200_ng_DIA_Slot1-34_1_5416	T_DoubleSomatic	57	21	3	0	FALSE	0
71	C42S2_HUMAN	8.48016	20210628_8T_60min_200ng_DIA_Slot1-19_1_4654	T_Lynch	5	36	3	0	FALSE	0
73	C42S2_HUMAN	9.54128	20210628_5T_60min_200ng_DIA_Slot1-32_1_4686	T_Lynch	12	36	3	0	FALSE	0
74	C42S2_HUMAN	8.01264	20211008_22T_60min_200_ng_DIA_Slot1-24_1_5219	T_Lynch	18	36	2	0.333333	FALSE	1
75	C42S2_HUMAN	8.94335	20211008_36T_60min_200_ng_DIA_Slot1-32_1_5229	T_Lynch	20	36	3	0	FALSE	0
76	C42S2_HUMAN	10.143	20211013_16T_60min_200_ng_DIA_Slot1-8_1_5259	T_Lynch	22	36	3	0	FALSE	0
77	C42S2_HUMAN	8.37045	20211018_50T_60min_200_ng_DIA_Slot1-16_1_5339	T_Lynch	40	36	3	0	FALSE	0
78	C42S2_HUMAN	9.82317	20211018_46T_60min_200_ng_DIA_Slot1-18_1_5343	T_Lynch	41	36	3	0	FALSE	0
79	C42S2_HUMAN	9.03869	20211024_13T_60min_200_ng_DIA_Slot1-6_1_5382	T_Lynch	49	36	3	0	FALSE	0
80	C42S2_HUMAN	10.1176	20211024_24T_60min_200_ng_DIA_Slot1-8_1_5386	T_Lynch	50	36	3	0	FALSE	0
81	C42S2_HUMAN	8.02499	20211024_42T_60min_200_ng_DIA_Slot1-42_1_5424	T_Lynch	59	36	3	0	FALSE	0
82	C42S2_HUMAN	8.41761	20211024_60T_60min_200_ng_DIA_Slot1-51_1_5434	T_Lynch	61	36	3	0	FALSE	0
83	C42S2_HUMAN	7.86098	20211024_01T_60min_200_ng_DIA_Slot1-53_1_5438	T_Lynch	62	36	3	0	FALSE	0
84	C42S2_HUMAN	8.88184	20210628_4T_60min_200ng_DIA_Slot1-13_1_4638	T_MSS	2	57	3	0	FALSE	0
85	C42S2_HUMAN	9.28186	20210628_12T_60min_200ng_DIA_Slot1-29_1_4678	T_MSS	10	57	3	0	FALSE	0
86	C42S2_HUMAN	9.66834	20210628_7T_60min_200ng_DIA_Slot1-31_1_4684	T_MSS	11	57	3	0	FALSE	0
87	C42S2_HUMAN	8.91261	20211008_31T_60min_200_ng_DIA_Slot1-6_1_5199	T_MSS	13	57	3	0	FALSE	0
88	C42S2_HUMAN	8.75221	20211008_33T_60min_200_ng_DIA_Slot1-14_1_5207	T_MSS	15	57	3	0	FALSE	0
89	C42S2_HUMAN	9.33522	20211008_6T_60min_200_ng_DIA_Slot1-18_1_5215	T_MSS	17	57	3	0	FALSE	0
90	C42S2_HUMAN	10.0917	20211013_21T_60min_200_ng_DIA_Slot1-6_1_5255	T_MSS	21	57	3	0	FALSE	0
91	C42S2_HUMAN	8.79144	20211013_56T_60min_200_ng_DIA_Slot1-16_1_5267	T_MSS	24	57	3	0	FALSE	0
92	C42S2_HUMAN	8.97983	20211013_54T_60min_200_ng_DIA_Slot1-18_1_5271	T_MSS	25	57	3	0	FALSE	0
93	C42S2_HUMAN	8.78833	20211013_40T_60min_200_ng_DIA_Slot1-26_1_5281	T_MSS	27	57	3	0	FALSE	0
95	C42S2_HUMAN	9.48905	20211013_19T_60min_200_ng_DIA_Slot1-36_1_5293	T_MSS	30	57	3	0	FALSE	0
96	C42S2_HUMAN	9.22232	20211013_29T_60min_200_ng_DIA_Slot1-42_1_5297	T_MSS	31	57	3	0	FALSE	0
97	C42S2_HUMAN	8.36156	20211018_38T_60min_200_ng_DIA_Slot1-26_1_5353	T_MSS	43	57	3	0	FALSE	0
98	C42S2_HUMAN	8.55507	20211018_23T_60min_200_ng_DIA_Slot1-34_1_5361	T_MSS	45	57	3	0	FALSE	0
99	C42S2_HUMAN	9.55215	20211018_14T_60min_200_ng_DIA_Slot1-36_1_5365	T_MSS	46	57	3	0	FALSE	0
100	C42S2_HUMAN	9.6905	20211018_17T_60min_200_ng_DIA_Slot1-42_1_5369	T_MSS	47	57	3	0	FALSE	0
101	C42S2_HUMAN	10.3768	20211024_35T_60min_200_ng_DIA_Slot1-14_1_5390	T_MSS	51	57	3	0	FALSE	0
102	C42S2_HUMAN	7.45828	20211024_10T_60min_200_ng_DIA_Slot1-16_1_5394	T_MSS	52	57	3	0	FALSE	0
103	C42S2_HUMAN	10.0113	20211024_44T_60min_200_ng_DIA_Slot1-44_1_5428	T_MSS	60	57	3	0	FALSE	0
104	C42S2_HUMAN	9.72761	20210628_11T_60min_200ng_DIA_Slot1-11_1_4634	T_Methylation	1	51	3	0	FALSE	0
105	C42S2_HUMAN	8.408	20210628_52T_60min_200ng_DIA_Slot1-25_1_4668	T_Methylation	8	51	3	0	FALSE	0
106	C42S2_HUMAN	8.08354	20210628_2T_60min_200ng_DIA_Slot1-27_1_4674	T_Methylation	9	51	3	0	FALSE	0
107	C42S2_HUMAN	6.62344	20211008_37T_60min_200_ng_DIA_Slot1-8_1_5203	T_Methylation	14	51	3	0	FALSE	0
108	C42S2_HUMAN	7.69871	20211008_41T_60min_200_ng_DIA_Slot1-16_1_5211	T_Methylation	16	51	3	0	FALSE	0
110	C42S2_HUMAN	9.01133	20211013_53T_60min_200_ng_DIA_Slot1-24_1_5275	T_Methylation	26	51	3	0	FALSE	0
112	C42S2_HUMAN	8.90422	20211018_45T_60min_200_ng_DIA_Slot1-50_1_5313	T_Methylation	34	51	3	0	FALSE	0
113	C42S2_HUMAN	8.38408	20211018_57T_60min_200_ng_DIA_Slot1-52_1_5317	T_Methylation	35	51	3	0	FALSE	0
114	C42S2_HUMAN	9.73703	20211018_28T_60min_200_ng_DIA_Slot1-6_1_5327	T_Methylation	37	51	3	0	FALSE	0
116	C42S2_HUMAN	9.4304	20211018_34T_60min_200_ng_DIA_Slot1-24_1_5347	T_Methylation	42	51	3	0	FALSE	0
117	C42S2_HUMAN	7.31837	20211018_32T_60min_200_ng_DIA_Slot1-32_1_5357	T_Methylation	44	51	3	0	FALSE	0
118	C42S2_HUMAN	8.82653	20211018_55T_60min_200_ng_DIA_Slot1-44_1_5373	T_Methylation	48	51	3	0	FALSE	0
119	C42S2_HUMAN	9.17378	20211024_59T_60min_200_ng_DIA_Slot1-18_1_5398	T_Methylation	53	51	3	0	FALSE	0
120	C42S2_HUMAN	8.37679	20211024_48T_60min_200_ng_DIA_Slot1-24_1_5402	T_Methylation	54	51	3	0	FALSE	0
121	C42S2_HUMAN	8.61463	20211024_43T_60min_200_ng_DIA_Slot1-26_1_5408	T_Methylation	55	51	3	0	FALSE	0
122	C42S2_HUMAN	9.28987	20211024_20T_60min_200_ng_DIA_Slot1-32_1_5412	T_Methylation	56	51	3	0	FALSE	0
123	C42S2_HUMAN	9.67877	20211024_47T_60min_200_ng_DIA_Slot1-36_1_5420	T_Methylation	58	51	3	0	FALSE	0
1	C4BPA_HUMAN	15.6571	20210628_3N_60min_200ng_DIA_Slot1-14_1_4642	N_DoubleSomatic	3	27	3	0	FALSE	0
2	C4BPA_HUMAN	14.8193	20210628_30N_60min_200ng_DIA_Slot1-16_1_4646	N_DoubleSomatic	4	27	3	0	FALSE	0
3	C4BPA_HUMAN	13.8581	20210628_9N_60min_200ng_DIA_Slot1-20_1_4656	N_DoubleSomatic	6	27	3	0	FALSE	0
4	C4BPA_HUMAN	13.1974	20211013_39N_60min_200_ng_DIA_Slot1-9_1_5261	N_DoubleSomatic	23	27	3	0	FALSE	0
5	C4BPA_HUMAN	14.9473	20211013_51N_60min_200_ng_DIA_Slot1-33_1_5287	N_DoubleSomatic	29	27	3	0	FALSE	0
6	C4BPA_HUMAN	16.1121	20211013_58N_60min_200_ng_DIA_Slot1-43_1_5299	N_DoubleSomatic	32	27	3	0	FALSE	0
7	C4BPA_HUMAN	14.3094	20211018_49N_60min_200_ng_DIA_Slot1-53_1_5319	N_DoubleSomatic	36	27	3	0	FALSE	0
8	C4BPA_HUMAN	15.7132	20211018_25N_60min_200_ng_DIA_Slot1-7_1_5329	N_DoubleSomatic	38	27	3	0	FALSE	0
9	C4BPA_HUMAN	14.6896	20211024_62N_60min_200_ng_DIA_Slot1-33_1_5414	N_DoubleSomatic	57	27	3	0	FALSE	0
10	C4BPA_HUMAN	14.6808	20210628_8N_60min_200ng_DIA_Slot1-18_1_4652	N_Lynch	5	36	3	0	FALSE	0
11	C4BPA_HUMAN	14.7883	20210628_27N_60min_200ng_DIA_Slot1-22_1_4662	N_Lynch	7	36	3	0	FALSE	0
12	C4BPA_HUMAN	15.8751	20211008_22N_60min_200_ng_DIA_Slot1-23_1_5217	N_Lynch	18	36	3	0	FALSE	0
13	C4BPA_HUMAN	13.2828	20211008_36N_60min_200_ng_DIA_Slot1-27_1_5227	N_Lynch	20	36	3	0	FALSE	0
14	C4BPA_HUMAN	13.2125	20211013_16N_60min_200_ng_DIA_Slot1-7_1_5257	N_Lynch	22	36	3	0	FALSE	0
15	C4BPA_HUMAN	13.0756	20211018_50N_60min_200_ng_DIA_Slot1-15_1_5337	N_Lynch	40	36	3	0	FALSE	0
16	C4BPA_HUMAN	13.4883	20211018_46N_60min_200_ng_DIA_Slot1-17_1_5341	N_Lynch	41	36	3	0	FALSE	0
17	C4BPA_HUMAN	13.4596	20211024_13N_60min_200_ng_DIA_Slot1-5_1_5380	N_Lynch	49	36	3	0	FALSE	0
18	C4BPA_HUMAN	15.1716	20211024_24N_60min_200_ng_DIA_Slot1-7_1_5384	N_Lynch	50	36	3	0	FALSE	0
19	C4BPA_HUMAN	14.0168	20211024_42N_60min_200_ng_DIA_Slot1-41_1_5422	N_Lynch	59	36	3	0	FALSE	0
20	C4BPA_HUMAN	12.2584	20211024_60N_60min_200_ng_DIA_Slot1-50_1_5432	N_Lynch	61	36	3	0	FALSE	0
21	C4BPA_HUMAN	13.4871	20211024_01N_60min_200_ng_DIA_Slot1-52_1_5436	N_Lynch	62	36	3	0	FALSE	0
22	C4BPA_HUMAN	15.8998	20210628_4N_60min_200ng_DIA_Slot1-12_1_4636	N_MSS	2	60	3	0	FALSE	0
23	C4BPA_HUMAN	14.4995	20210628_12N_60min_200ng_DIA_Slot1-28_1_4676	N_MSS	10	60	3	0	FALSE	0
24	C4BPA_HUMAN	15.721	20210628_7N_60min_200ng_DIA_Slot1-30_1_4682	N_MSS	11	60	3	0	FALSE	0
25	C4BPA_HUMAN	13.8754	20211008_31N_60min_200_ng_DIA_Slot1-5_1_5197	N_MSS	13	60	3	0	FALSE	0
26	C4BPA_HUMAN	13.8108	20211008_33N_60min_200_ng_DIA_Slot1-9_1_5205	N_MSS	15	60	3	0	FALSE	0
27	C4BPA_HUMAN	14.721	20211008_6N_60min_200_ng_DIA_Slot1-17_1_5213	N_MSS	17	60	3	0	FALSE	0
28	C4BPA_HUMAN	13.7251	20211013_21N_60min_200_ng_DIA_Slot1-5_1_5253	N_MSS	21	60	3	0	FALSE	0
29	C4BPA_HUMAN	14.0639	20211013_56N_60min_200_ng_DIA_Slot1-15_1_5265	N_MSS	24	60	3	0	FALSE	0
30	C4BPA_HUMAN	16.4161	20211013_54N_60min_200_ng_DIA_Slot1-17_1_5269	N_MSS	25	60	3	0	FALSE	0
31	C4BPA_HUMAN	13.3446	20211013_40N_60min_200_ng_DIA_Slot1-25_1_5279	N_MSS	27	60	3	0	FALSE	0
32	C4BPA_HUMAN	13.6861	20211013_15N_60min_200_ng_DIA_Slot1-27_1_5283	N_MSS	28	60	3	0	FALSE	0
33	C4BPA_HUMAN	14.1638	20211013_19N_60min_200_ng_DIA_Slot1-35_1_5291	N_MSS	30	60	3	0	FALSE	0
34	C4BPA_HUMAN	14.0395	20211013_29N_60min_200_ng_DIA_Slot1-41_1_5295	N_MSS	31	60	3	0	FALSE	0
35	C4BPA_HUMAN	15.3281	20211018_38N_60min_200_ng_DIA_Slot1-25_1_5351	N_MSS	43	60	3	0	FALSE	0
36	C4BPA_HUMAN	13.6016	20211018_23N_60min_200_ng_DIA_Slot1-33_1_5359	N_MSS	45	60	3	0	FALSE	0
37	C4BPA_HUMAN	14.0374	20211018_14N_60min_200_ng_DIA_Slot1-35_1_5363	N_MSS	46	60	3	0	FALSE	0
38	C4BPA_HUMAN	14.8205	20211018_17N_60min_200_ng_DIA_Slot1-41_1_5367	N_MSS	47	60	3	0	FALSE	0
39	C4BPA_HUMAN	14.066	20211024_35N_60min_200_ng_DIA_Slot1-9_1_5388	N_MSS	51	60	3	0	FALSE	0
40	C4BPA_HUMAN	14.0659	20211024_10N_60min_200_ng_DIA_Slot1-15_1_5392	N_MSS	52	60	3	0	FALSE	0
41	C4BPA_HUMAN	14.3624	20211024_44N_60min_200_ng_DIA_Slot1-43_1_5426	N_MSS	60	60	3	0	FALSE	0
42	C4BPA_HUMAN	14.3483	20210628_11N_60min_200ng_DIA_Slot1-10_1_4632	N_Methylation	1	60	3	0	FALSE	0
43	C4BPA_HUMAN	14.8885	20210628_52N_60min_200ng_DIA_Slot1-24_1_4666	N_Methylation	8	60	3	0	FALSE	0
44	C4BPA_HUMAN	15.8519	20210628_2N_60min_200ng_DIA_Slot1-26_1_4672	N_Methylation	9	60	3	0	FALSE	0
45	C4BPA_HUMAN	16.4242	20211008_37N_60min_200_ng_DIA_Slot1-7_1_5201	N_Methylation	14	60	3	0	FALSE	0
46	C4BPA_HUMAN	14.1271	20211008_41N_60min_200_ng_DIA_Slot1-15_1_5209	N_Methylation	16	60	3	0	FALSE	0
47	C4BPA_HUMAN	13.9028	20211008_26N_60min_200_ng_DIA_Slot1-25_1_5223	N_Methylation	19	60	3	0	FALSE	0
48	C4BPA_HUMAN	13.3976	20211013_53N_60min_200_ng_DIA_Slot1-23_1_5273	N_Methylation	26	60	3	0	FALSE	0
49	C4BPA_HUMAN	14.0806	20211018_18N_60min_200_ng_DIA_Slot1-47_1_5307	N_Methylation	33	60	3	0	FALSE	0
50	C4BPA_HUMAN	13.543	20211018_45N_60min_200_ng_DIA_Slot1-49_1_5311	N_Methylation	34	60	3	0	FALSE	0
51	C4BPA_HUMAN	14.7792	20211018_57N_60min_200_ng_DIA_Slot1-51_1_5315	N_Methylation	35	60	3	0	FALSE	0
52	C4BPA_HUMAN	14.3009	20211018_28N_60min_200_ng_DIA_Slot1-5_1_5325	N_Methylation	37	60	3	0	FALSE	0
53	C4BPA_HUMAN	14.6222	20211018_61N_60min_200_ng_DIA_Slot1-9_1_5333	N_Methylation	39	60	3	0	FALSE	0
54	C4BPA_HUMAN	14.7858	20211018_34N_60min_200_ng_DIA_Slot1-23_1_5345	N_Methylation	42	60	3	0	FALSE	0
55	C4BPA_HUMAN	13.4547	20211018_32N_60min_200_ng_DIA_Slot1-27_1_5355	N_Methylation	44	60	3	0	FALSE	0
56	C4BPA_HUMAN	14.555	20211018_55N_60min_200_ng_DIA_Slot1-43_1_5371	N_Methylation	48	60	3	0	FALSE	0
57	C4BPA_HUMAN	13.4066	20211024_59N_60min_200_ng_DIA_Slot1-17_1_5396	N_Methylation	53	60	3	0	FALSE	0
58	C4BPA_HUMAN	14.5219	20211024_48N_60min_200_ng_DIA_Slot1-23_1_5400	N_Methylation	54	60	3	0	FALSE	0
59	C4BPA_HUMAN	15.7591	20211024_43N_60min_200_ng_DIA_Slot1-25_1_5406	N_Methylation	55	60	3	0	FALSE	0
60	C4BPA_HUMAN	12.8516	20211024_20N_60min_200_ng_DIA_Slot1-27_1_5410	N_Methylation	56	60	3	0	FALSE	0
61	C4BPA_HUMAN	14.8461	20211024_47N_60min_200_ng_DIA_Slot1-35_1_5418	N_Methylation	58	60	3	0	FALSE	0
62	C4BPA_HUMAN	14.7177	20210628_3T_60min_200ng_DIA_Slot1-15_1_4644	T_DoubleSomatic	3	27	3	0	FALSE	0
63	C4BPA_HUMAN	18.1139	20210628_30T_60min_200ng_DIA_Slot1-17_1_4648	T_DoubleSomatic	4	27	3	0	FALSE	0
64	C4BPA_HUMAN	15.29	20210628_9T_60min_200ng_DIA_Slot1-21_1_4658	T_DoubleSomatic	6	27	3	0	FALSE	0
65	C4BPA_HUMAN	13.1392	20211013_39T_60min_200_ng_DIA_Slot1-14_1_5263	T_DoubleSomatic	23	27	3	0	FALSE	0
66	C4BPA_HUMAN	14.9804	20211013_51T_60min_200_ng_DIA_Slot1-34_1_5289	T_DoubleSomatic	29	27	3	0	FALSE	0
67	C4BPA_HUMAN	15.0235	20211013_58T_60min_200_ng_DIA_Slot1-44_1_5301	T_DoubleSomatic	32	27	3	0	FALSE	0
68	C4BPA_HUMAN	15.5059	20211018_49T_60min_200_ng_DIA_Slot1-54_1_5321	T_DoubleSomatic	36	27	3	0	FALSE	0
69	C4BPA_HUMAN	15.0694	20211018_25T_60min_200_ng_DIA_Slot1-8_1_5331	T_DoubleSomatic	38	27	3	0	FALSE	0
70	C4BPA_HUMAN	13.8694	20211024_62T_60min_200_ng_DIA_Slot1-34_1_5416	T_DoubleSomatic	57	27	3	0	FALSE	0
71	C4BPA_HUMAN	16.011	20210628_8T_60min_200ng_DIA_Slot1-19_1_4654	T_Lynch	5	39	3	0	FALSE	0
72	C4BPA_HUMAN	14.0652	20210628_27T_60min_200ng_DIA_Slot1-23_1_4664	T_Lynch	7	39	3	0	FALSE	0
73	C4BPA_HUMAN	14.932	20210628_5T_60min_200ng_DIA_Slot1-32_1_4686	T_Lynch	12	39	3	0	FALSE	0
74	C4BPA_HUMAN	14.3398	20211008_22T_60min_200_ng_DIA_Slot1-24_1_5219	T_Lynch	18	39	3	0	FALSE	0
75	C4BPA_HUMAN	16.0365	20211008_36T_60min_200_ng_DIA_Slot1-32_1_5229	T_Lynch	20	39	3	0	FALSE	0
76	C4BPA_HUMAN	13.9924	20211013_16T_60min_200_ng_DIA_Slot1-8_1_5259	T_Lynch	22	39	3	0	FALSE	0
77	C4BPA_HUMAN	12.9194	20211018_50T_60min_200_ng_DIA_Slot1-16_1_5339	T_Lynch	40	39	3	0	FALSE	0
78	C4BPA_HUMAN	12.5781	20211018_46T_60min_200_ng_DIA_Slot1-18_1_5343	T_Lynch	41	39	3	0	FALSE	0
79	C4BPA_HUMAN	15.1068	20211024_13T_60min_200_ng_DIA_Slot1-6_1_5382	T_Lynch	49	39	3	0	FALSE	0
80	C4BPA_HUMAN	14.0802	20211024_24T_60min_200_ng_DIA_Slot1-8_1_5386	T_Lynch	50	39	3	0	FALSE	0
81	C4BPA_HUMAN	14.7241	20211024_42T_60min_200_ng_DIA_Slot1-42_1_5424	T_Lynch	59	39	3	0	FALSE	0
82	C4BPA_HUMAN	13.9396	20211024_60T_60min_200_ng_DIA_Slot1-51_1_5434	T_Lynch	61	39	3	0	FALSE	0
83	C4BPA_HUMAN	16.5389	20211024_01T_60min_200_ng_DIA_Slot1-53_1_5438	T_Lynch	62	39	3	0	FALSE	0
84	C4BPA_HUMAN	15.1677	20210628_4T_60min_200ng_DIA_Slot1-13_1_4638	T_MSS	2	60	3	0	FALSE	0
85	C4BPA_HUMAN	13.9776	20210628_12T_60min_200ng_DIA_Slot1-29_1_4678	T_MSS	10	60	3	0	FALSE	0
86	C4BPA_HUMAN	14.3634	20210628_7T_60min_200ng_DIA_Slot1-31_1_4684	T_MSS	11	60	3	0	FALSE	0
87	C4BPA_HUMAN	13.6962	20211008_31T_60min_200_ng_DIA_Slot1-6_1_5199	T_MSS	13	60	3	0	FALSE	0
88	C4BPA_HUMAN	14.0301	20211008_33T_60min_200_ng_DIA_Slot1-14_1_5207	T_MSS	15	60	3	0	FALSE	0
89	C4BPA_HUMAN	13.537	20211008_6T_60min_200_ng_DIA_Slot1-18_1_5215	T_MSS	17	60	3	0	FALSE	0
90	C4BPA_HUMAN	15.1198	20211013_21T_60min_200_ng_DIA_Slot1-6_1_5255	T_MSS	21	60	3	0	FALSE	0
91	C4BPA_HUMAN	15.1815	20211013_56T_60min_200_ng_DIA_Slot1-16_1_5267	T_MSS	24	60	3	0	FALSE	0
92	C4BPA_HUMAN	13.806	20211013_54T_60min_200_ng_DIA_Slot1-18_1_5271	T_MSS	25	60	3	0	FALSE	0
93	C4BPA_HUMAN	12.8546	20211013_40T_60min_200_ng_DIA_Slot1-26_1_5281	T_MSS	27	60	3	0	FALSE	0
94	C4BPA_HUMAN	15.9752	20211013_15T_60min_200_ng_DIA_Slot1-32_1_5285	T_MSS	28	60	3	0	FALSE	0
95	C4BPA_HUMAN	13.9874	20211013_19T_60min_200_ng_DIA_Slot1-36_1_5293	T_MSS	30	60	3	0	FALSE	0
96	C4BPA_HUMAN	15.2514	20211013_29T_60min_200_ng_DIA_Slot1-42_1_5297	T_MSS	31	60	3	0	FALSE	0
97	C4BPA_HUMAN	13.8363	20211018_38T_60min_200_ng_DIA_Slot1-26_1_5353	T_MSS	43	60	3	0	FALSE	0
98	C4BPA_HUMAN	15.8326	20211018_23T_60min_200_ng_DIA_Slot1-34_1_5361	T_MSS	45	60	3	0	FALSE	0
99	C4BPA_HUMAN	13.1173	20211018_14T_60min_200_ng_DIA_Slot1-36_1_5365	T_MSS	46	60	3	0	FALSE	0
100	C4BPA_HUMAN	13.6971	20211018_17T_60min_200_ng_DIA_Slot1-42_1_5369	T_MSS	47	60	3	0	FALSE	0
101	C4BPA_HUMAN	15.1463	20211024_35T_60min_200_ng_DIA_Slot1-14_1_5390	T_MSS	51	60	3	0	FALSE	0
102	C4BPA_HUMAN	14.7652	20211024_10T_60min_200_ng_DIA_Slot1-16_1_5394	T_MSS	52	60	3	0	FALSE	0
103	C4BPA_HUMAN	12.8674	20211024_44T_60min_200_ng_DIA_Slot1-44_1_5428	T_MSS	60	60	3	0	FALSE	0
104	C4BPA_HUMAN	14.4901	20210628_11T_60min_200ng_DIA_Slot1-11_1_4634	T_Methylation	1	60	3	0	FALSE	0
105	C4BPA_HUMAN	15.55	20210628_52T_60min_200ng_DIA_Slot1-25_1_4668	T_Methylation	8	60	3	0	FALSE	0
106	C4BPA_HUMAN	14.4667	20210628_2T_60min_200ng_DIA_Slot1-27_1_4674	T_Methylation	9	60	3	0	FALSE	0
107	C4BPA_HUMAN	17.5441	20211008_37T_60min_200_ng_DIA_Slot1-8_1_5203	T_Methylation	14	60	3	0	FALSE	0
108	C4BPA_HUMAN	13.787	20211008_41T_60min_200_ng_DIA_Slot1-16_1_5211	T_Methylation	16	60	3	0	FALSE	0
109	C4BPA_HUMAN	15.4699	20211008_26T_60min_200_ng_DIA_Slot1-26_1_5225	T_Methylation	19	60	3	0	FALSE	0
110	C4BPA_HUMAN	14.8981	20211013_53T_60min_200_ng_DIA_Slot1-24_1_5275	T_Methylation	26	60	3	0	FALSE	0
111	C4BPA_HUMAN	17.1294	20211018_18T_60min_200_ng_DIA_Slot1-48_1_5309	T_Methylation	33	60	3	0	FALSE	0
112	C4BPA_HUMAN	13.7313	20211018_45T_60min_200_ng_DIA_Slot1-50_1_5313	T_Methylation	34	60	3	0	FALSE	0
113	C4BPA_HUMAN	16.4514	20211018_57T_60min_200_ng_DIA_Slot1-52_1_5317	T_Methylation	35	60	3	0	FALSE	0
114	C4BPA_HUMAN	14.7026	20211018_28T_60min_200_ng_DIA_Slot1-6_1_5327	T_Methylation	37	60	3	0	FALSE	0
115	C4BPA_HUMAN	18.0069	20211018_61T_60min_200_ng_DIA_Slot1-14_1_5335	T_Methylation	39	60	3	0	FALSE	0
116	C4BPA_HUMAN	13.9866	20211018_34T_60min_200_ng_DIA_Slot1-24_1_5347	T_Methylation	42	60	3	0	FALSE	0
117	C4BPA_HUMAN	14.5767	20211018_32T_60min_200_ng_DIA_Slot1-32_1_5357	T_Methylation	44	60	3	0	FALSE	0
118	C4BPA_HUMAN	15.9855	20211018_55T_60min_200_ng_DIA_Slot1-44_1_5373	T_Methylation	48	60	3	0	FALSE	0
119	C4BPA_HUMAN	14.6944	20211024_59T_60min_200_ng_DIA_Slot1-18_1_5398	T_Methylation	53	60	3	0	FALSE	0
120	C4BPA_HUMAN	16.3298	20211024_48T_60min_200_ng_DIA_Slot1-24_1_5402	T_Methylation	54	60	3	0	FALSE	0
121	C4BPA_HUMAN	16.8896	20211024_43T_60min_200_ng_DIA_Slot1-26_1_5408	T_Methylation	55	60	3	0	FALSE	0
122	C4BPA_HUMAN	14.317	20211024_20T_60min_200_ng_DIA_Slot1-32_1_5412	T_Methylation	56	60	3	0	FALSE	0
123	C4BPA_HUMAN	15.1436	20211024_47T_60min_200_ng_DIA_Slot1-36_1_5420	T_Methylation	58	60	3	0	FALSE	0
3	C560_HUMAN	10.8416	20210628_9N_60min_200ng_DIA_Slot1-20_1_4656	N_DoubleSomatic	6	6	3	0	FALSE	0
9	C560_HUMAN	10.3534	20211024_62N_60min_200_ng_DIA_Slot1-33_1_5414	N_DoubleSomatic	57	6	3	0	FALSE	0
10	C560_HUMAN	10.7662	20210628_8N_60min_200ng_DIA_Slot1-18_1_4652	N_Lynch	5	6	3	0	FALSE	0
11	C560_HUMAN	10.3891	20210628_27N_60min_200ng_DIA_Slot1-22_1_4662	N_Lynch	7	6	3	0	FALSE	0
22	C560_HUMAN	9.83605	20210628_4N_60min_200ng_DIA_Slot1-12_1_4636	N_MSS	2	9	3	0	FALSE	0
23	C560_HUMAN	10.3084	20210628_12N_60min_200ng_DIA_Slot1-28_1_4676	N_MSS	10	9	3	0	FALSE	0
24	C560_HUMAN	10.7103	20210628_7N_60min_200ng_DIA_Slot1-30_1_4682	N_MSS	11	9	3	0	FALSE	0
42	C560_HUMAN	11.1448	20210628_11N_60min_200ng_DIA_Slot1-10_1_4632	N_Methylation	1	9	3	0	FALSE	0
43	C560_HUMAN	11.4822	20210628_52N_60min_200ng_DIA_Slot1-24_1_4666	N_Methylation	8	9	3	0	FALSE	0
44	C560_HUMAN	9.96046	20210628_2N_60min_200ng_DIA_Slot1-26_1_4672	N_Methylation	9	9	3	0	FALSE	0
62	C560_HUMAN	10.2421	20210628_3T_60min_200ng_DIA_Slot1-15_1_4644	T_DoubleSomatic	3	6	3	0	FALSE	0
64	C560_HUMAN	9.40235	20210628_9T_60min_200ng_DIA_Slot1-21_1_4658	T_DoubleSomatic	6	6	3	0	FALSE	0
71	C560_HUMAN	10.0181	20210628_8T_60min_200ng_DIA_Slot1-19_1_4654	T_Lynch	5	6	3	0	FALSE	0
73	C560_HUMAN	11.5105	20210628_5T_60min_200ng_DIA_Slot1-32_1_4686	T_Lynch	12	6	3	0	FALSE	0
84	C560_HUMAN	11.0595	20210628_4T_60min_200ng_DIA_Slot1-13_1_4638	T_MSS	2	9	3	0	FALSE	0
85	C560_HUMAN	10.7695	20210628_12T_60min_200ng_DIA_Slot1-29_1_4678	T_MSS	10	9	3	0	FALSE	0
86	C560_HUMAN	10.4045	20210628_7T_60min_200ng_DIA_Slot1-31_1_4684	T_MSS	11	9	3	0	FALSE	0
104	C560_HUMAN	10.6542	20210628_11T_60min_200ng_DIA_Slot1-11_1_4634	T_Methylation	1	9	3	0	FALSE	0
105	C560_HUMAN	10.333	20210628_52T_60min_200ng_DIA_Slot1-25_1_4668	T_Methylation	8	9	3	0	FALSE	0
106	C560_HUMAN	9.60786	20210628_2T_60min_200ng_DIA_Slot1-27_1_4674	T_Methylation	9	9	3	0	FALSE	0
2	C56D2_HUMAN	10.2794	20210628_30N_60min_200ng_DIA_Slot1-16_1_4646	N_DoubleSomatic	4	23	3	0	FALSE	0
3	C56D2_HUMAN	9.67911	20210628_9N_60min_200ng_DIA_Slot1-20_1_4656	N_DoubleSomatic	6	23	3	0	FALSE	0
4	C56D2_HUMAN	9.83072	20211013_39N_60min_200_ng_DIA_Slot1-9_1_5261	N_DoubleSomatic	23	23	3	0	FALSE	0
5	C56D2_HUMAN	9.6952	20211013_51N_60min_200_ng_DIA_Slot1-33_1_5287	N_DoubleSomatic	29	23	3	0	FALSE	0
6	C56D2_HUMAN	8.90328	20211013_58N_60min_200_ng_DIA_Slot1-43_1_5299	N_DoubleSomatic	32	23	3	0	FALSE	0
7	C56D2_HUMAN	7.18571	20211018_49N_60min_200_ng_DIA_Slot1-53_1_5319	N_DoubleSomatic	36	23	2	0.333333	FALSE	0
8	C56D2_HUMAN	9.78628	20211018_25N_60min_200_ng_DIA_Slot1-7_1_5329	N_DoubleSomatic	38	23	3	0	FALSE	0
9	C56D2_HUMAN	9.64209	20211024_62N_60min_200_ng_DIA_Slot1-33_1_5414	N_DoubleSomatic	57	23	3	0	FALSE	0
10	C56D2_HUMAN	9.50457	20210628_8N_60min_200ng_DIA_Slot1-18_1_4652	N_Lynch	5	29	3	0	FALSE	0
11	C56D2_HUMAN	7.60543	20210628_27N_60min_200ng_DIA_Slot1-22_1_4662	N_Lynch	7	29	2	0.333333	FALSE	0
13	C56D2_HUMAN	9.13626	20211008_36N_60min_200_ng_DIA_Slot1-27_1_5227	N_Lynch	20	29	3	0	FALSE	0
14	C56D2_HUMAN	10.184	20211013_16N_60min_200_ng_DIA_Slot1-7_1_5257	N_Lynch	22	29	3	0	FALSE	0
15	C56D2_HUMAN	9.60936	20211018_50N_60min_200_ng_DIA_Slot1-15_1_5337	N_Lynch	40	29	3	0	FALSE	0
16	C56D2_HUMAN	10.17	20211018_46N_60min_200_ng_DIA_Slot1-17_1_5341	N_Lynch	41	29	3	0	FALSE	0
17	C56D2_HUMAN	9.59576	20211024_13N_60min_200_ng_DIA_Slot1-5_1_5380	N_Lynch	49	29	3	0	FALSE	0
19	C56D2_HUMAN	9.77809	20211024_42N_60min_200_ng_DIA_Slot1-41_1_5422	N_Lynch	59	29	3	0	FALSE	0
20	C56D2_HUMAN	9.87223	20211024_60N_60min_200_ng_DIA_Slot1-50_1_5432	N_Lynch	61	29	3	0	FALSE	0
21	C56D2_HUMAN	9.81256	20211024_01N_60min_200_ng_DIA_Slot1-52_1_5436	N_Lynch	62	29	3	0	FALSE	0
22	C56D2_HUMAN	7.81286	20210628_4N_60min_200ng_DIA_Slot1-12_1_4636	N_MSS	2	53	2	0.333333	FALSE	0
24	C56D2_HUMAN	10.3381	20210628_7N_60min_200ng_DIA_Slot1-30_1_4682	N_MSS	11	53	3	0	FALSE	0
25	C56D2_HUMAN	9.59846	20211008_31N_60min_200_ng_DIA_Slot1-5_1_5197	N_MSS	13	53	3	0	FALSE	0
26	C56D2_HUMAN	9.62071	20211008_33N_60min_200_ng_DIA_Slot1-9_1_5205	N_MSS	15	53	3	0	FALSE	0
27	C56D2_HUMAN	8.76652	20211008_6N_60min_200_ng_DIA_Slot1-17_1_5213	N_MSS	17	53	3	0	FALSE	0
28	C56D2_HUMAN	8.67369	20211013_21N_60min_200_ng_DIA_Slot1-5_1_5253	N_MSS	21	53	3	0	FALSE	0
29	C56D2_HUMAN	7.61348	20211013_56N_60min_200_ng_DIA_Slot1-15_1_5265	N_MSS	24	53	2	0.333333	FALSE	0
30	C56D2_HUMAN	6.78373	20211013_54N_60min_200_ng_DIA_Slot1-17_1_5269	N_MSS	25	53	2	0.333333	FALSE	0
31	C56D2_HUMAN	10.0645	20211013_40N_60min_200_ng_DIA_Slot1-25_1_5279	N_MSS	27	53	3	0	FALSE	0
32	C56D2_HUMAN	9.74544	20211013_15N_60min_200_ng_DIA_Slot1-27_1_5283	N_MSS	28	53	3	0	FALSE	0
33	C56D2_HUMAN	10.0996	20211013_19N_60min_200_ng_DIA_Slot1-35_1_5291	N_MSS	30	53	3	0	FALSE	0
34	C56D2_HUMAN	9.62517	20211013_29N_60min_200_ng_DIA_Slot1-41_1_5295	N_MSS	31	53	3	0	FALSE	0
35	C56D2_HUMAN	10.0753	20211018_38N_60min_200_ng_DIA_Slot1-25_1_5351	N_MSS	43	53	3	0	FALSE	0
36	C56D2_HUMAN	9.90128	20211018_23N_60min_200_ng_DIA_Slot1-33_1_5359	N_MSS	45	53	3	0	FALSE	0
37	C56D2_HUMAN	8.63802	20211018_14N_60min_200_ng_DIA_Slot1-35_1_5363	N_MSS	46	53	3	0	FALSE	0
38	C56D2_HUMAN	7.07981	20211018_17N_60min_200_ng_DIA_Slot1-41_1_5367	N_MSS	47	53	2	0.333333	FALSE	0
39	C56D2_HUMAN	10.3562	20211024_35N_60min_200_ng_DIA_Slot1-9_1_5388	N_MSS	51	53	3	0	FALSE	0
40	C56D2_HUMAN	8.65167	20211024_10N_60min_200_ng_DIA_Slot1-15_1_5392	N_MSS	52	53	3	0	FALSE	0
41	C56D2_HUMAN	9.14145	20211024_44N_60min_200_ng_DIA_Slot1-43_1_5426	N_MSS	60	53	3	0	FALSE	0
42	C56D2_HUMAN	9.13974	20210628_11N_60min_200ng_DIA_Slot1-10_1_4632	N_Methylation	1	43	3	0	FALSE	0
43	C56D2_HUMAN	10.2929	20210628_52N_60min_200ng_DIA_Slot1-24_1_4666	N_Methylation	8	43	3	0	FALSE	0
44	C56D2_HUMAN	8.28091	20210628_2N_60min_200ng_DIA_Slot1-26_1_4672	N_Methylation	9	43	2	0.333333	FALSE	0
46	C56D2_HUMAN	9.50262	20211008_41N_60min_200_ng_DIA_Slot1-15_1_5209	N_Methylation	16	43	3	0	FALSE	0
47	C56D2_HUMAN	9.3243	20211008_26N_60min_200_ng_DIA_Slot1-25_1_5223	N_Methylation	19	43	3	0	FALSE	0
48	C56D2_HUMAN	9.84801	20211013_53N_60min_200_ng_DIA_Slot1-23_1_5273	N_Methylation	26	43	3	0	FALSE	0
49	C56D2_HUMAN	9.66141	20211018_18N_60min_200_ng_DIA_Slot1-47_1_5307	N_Methylation	33	43	3	0	FALSE	0
50	C56D2_HUMAN	9.94453	20211018_45N_60min_200_ng_DIA_Slot1-49_1_5311	N_Methylation	34	43	3	0	FALSE	0
53	C56D2_HUMAN	9.76475	20211018_61N_60min_200_ng_DIA_Slot1-9_1_5333	N_Methylation	39	43	3	0	FALSE	0
55	C56D2_HUMAN	9.78212	20211018_32N_60min_200_ng_DIA_Slot1-27_1_5355	N_Methylation	44	43	3	0	FALSE	0
57	C56D2_HUMAN	10.1792	20211024_59N_60min_200_ng_DIA_Slot1-17_1_5396	N_Methylation	53	43	3	0	FALSE	0
58	C56D2_HUMAN	10.0422	20211024_48N_60min_200_ng_DIA_Slot1-23_1_5400	N_Methylation	54	43	3	0	FALSE	0
59	C56D2_HUMAN	7.73368	20211024_43N_60min_200_ng_DIA_Slot1-25_1_5406	N_Methylation	55	43	1	0.666667	TRUE	1
60	C56D2_HUMAN	10.1577	20211024_20N_60min_200_ng_DIA_Slot1-27_1_5410	N_Methylation	56	43	3	0	FALSE	0
61	C56D2_HUMAN	10.122	20211024_47N_60min_200_ng_DIA_Slot1-35_1_5418	N_Methylation	58	43	3	0	FALSE	0
62	C56D2_HUMAN	10.9241	20210628_3T_60min_200ng_DIA_Slot1-15_1_4644	T_DoubleSomatic	3	27	3	0	FALSE	0
63	C56D2_HUMAN	8.93795	20210628_30T_60min_200ng_DIA_Slot1-17_1_4648	T_DoubleSomatic	4	27	3	0	FALSE	0
64	C56D2_HUMAN	10.9042	20210628_9T_60min_200ng_DIA_Slot1-21_1_4658	T_DoubleSomatic	6	27	3	0	FALSE	0
65	C56D2_HUMAN	9.5371	20211013_39T_60min_200_ng_DIA_Slot1-14_1_5263	T_DoubleSomatic	23	27	3	0	FALSE	0
66	C56D2_HUMAN	10.8232	20211013_51T_60min_200_ng_DIA_Slot1-34_1_5289	T_DoubleSomatic	29	27	3	0	FALSE	0
67	C56D2_HUMAN	9.4412	20211013_58T_60min_200_ng_DIA_Slot1-44_1_5301	T_DoubleSomatic	32	27	3	0	FALSE	0
68	C56D2_HUMAN	10.1781	20211018_49T_60min_200_ng_DIA_Slot1-54_1_5321	T_DoubleSomatic	36	27	3	0	FALSE	0
69	C56D2_HUMAN	9.91831	20211018_25T_60min_200_ng_DIA_Slot1-8_1_5331	T_DoubleSomatic	38	27	3	0	FALSE	0
70	C56D2_HUMAN	10.1217	20211024_62T_60min_200_ng_DIA_Slot1-34_1_5416	T_DoubleSomatic	57	27	3	0	FALSE	0
71	C56D2_HUMAN	10.6076	20210628_8T_60min_200ng_DIA_Slot1-19_1_4654	T_Lynch	5	39	3	0	FALSE	0
72	C56D2_HUMAN	11.3718	20210628_27T_60min_200ng_DIA_Slot1-23_1_4664	T_Lynch	7	39	3	0	FALSE	0
73	C56D2_HUMAN	10.3504	20210628_5T_60min_200ng_DIA_Slot1-32_1_4686	T_Lynch	12	39	3	0	FALSE	0
74	C56D2_HUMAN	9.64983	20211008_22T_60min_200_ng_DIA_Slot1-24_1_5219	T_Lynch	18	39	3	0	FALSE	0
75	C56D2_HUMAN	10.0553	20211008_36T_60min_200_ng_DIA_Slot1-32_1_5229	T_Lynch	20	39	3	0	FALSE	0
76	C56D2_HUMAN	9.93829	20211013_16T_60min_200_ng_DIA_Slot1-8_1_5259	T_Lynch	22	39	3	0	FALSE	0
77	C56D2_HUMAN	10.4584	20211018_50T_60min_200_ng_DIA_Slot1-16_1_5339	T_Lynch	40	39	3	0	FALSE	0
78	C56D2_HUMAN	10.6254	20211018_46T_60min_200_ng_DIA_Slot1-18_1_5343	T_Lynch	41	39	3	0	FALSE	0
79	C56D2_HUMAN	10.1824	20211024_13T_60min_200_ng_DIA_Slot1-6_1_5382	T_Lynch	49	39	3	0	FALSE	0
80	C56D2_HUMAN	10.5079	20211024_24T_60min_200_ng_DIA_Slot1-8_1_5386	T_Lynch	50	39	3	0	FALSE	0
81	C56D2_HUMAN	9.09103	20211024_42T_60min_200_ng_DIA_Slot1-42_1_5424	T_Lynch	59	39	3	0	FALSE	0
82	C56D2_HUMAN	10.751	20211024_60T_60min_200_ng_DIA_Slot1-51_1_5434	T_Lynch	61	39	3	0	FALSE	0
83	C56D2_HUMAN	10.6495	20211024_01T_60min_200_ng_DIA_Slot1-53_1_5438	T_Lynch	62	39	3	0	FALSE	0
84	C56D2_HUMAN	10.3955	20210628_4T_60min_200ng_DIA_Slot1-13_1_4638	T_MSS	2	59	3	0	FALSE	0
85	C56D2_HUMAN	9.48592	20210628_12T_60min_200ng_DIA_Slot1-29_1_4678	T_MSS	10	59	3	0	FALSE	0
86	C56D2_HUMAN	10.8368	20210628_7T_60min_200ng_DIA_Slot1-31_1_4684	T_MSS	11	59	3	0	FALSE	0
87	C56D2_HUMAN	9.93737	20211008_31T_60min_200_ng_DIA_Slot1-6_1_5199	T_MSS	13	59	3	0	FALSE	0
88	C56D2_HUMAN	10.5276	20211008_33T_60min_200_ng_DIA_Slot1-14_1_5207	T_MSS	15	59	3	0	FALSE	0
89	C56D2_HUMAN	9.49567	20211008_6T_60min_200_ng_DIA_Slot1-18_1_5215	T_MSS	17	59	3	0	FALSE	0
90	C56D2_HUMAN	10.9555	20211013_21T_60min_200_ng_DIA_Slot1-6_1_5255	T_MSS	21	59	3	0	FALSE	0
91	C56D2_HUMAN	9.86811	20211013_56T_60min_200_ng_DIA_Slot1-16_1_5267	T_MSS	24	59	3	0	FALSE	0
92	C56D2_HUMAN	9.91842	20211013_54T_60min_200_ng_DIA_Slot1-18_1_5271	T_MSS	25	59	3	0	FALSE	0
93	C56D2_HUMAN	9.92308	20211013_40T_60min_200_ng_DIA_Slot1-26_1_5281	T_MSS	27	59	3	0	FALSE	0
94	C56D2_HUMAN	7.82698	20211013_15T_60min_200_ng_DIA_Slot1-32_1_5285	T_MSS	28	59	2	0.333333	FALSE	0
95	C56D2_HUMAN	10.5043	20211013_19T_60min_200_ng_DIA_Slot1-36_1_5293	T_MSS	30	59	3	0	FALSE	0
96	C56D2_HUMAN	9.32107	20211013_29T_60min_200_ng_DIA_Slot1-42_1_5297	T_MSS	31	59	3	0	FALSE	0
97	C56D2_HUMAN	9.84534	20211018_38T_60min_200_ng_DIA_Slot1-26_1_5353	T_MSS	43	59	3	0	FALSE	0
98	C56D2_HUMAN	8.98177	20211018_23T_60min_200_ng_DIA_Slot1-34_1_5361	T_MSS	45	59	3	0	FALSE	0
99	C56D2_HUMAN	10.5298	20211018_14T_60min_200_ng_DIA_Slot1-36_1_5365	T_MSS	46	59	3	0	FALSE	0
100	C56D2_HUMAN	10.0642	20211018_17T_60min_200_ng_DIA_Slot1-42_1_5369	T_MSS	47	59	3	0	FALSE	0
101	C56D2_HUMAN	10.6112	20211024_35T_60min_200_ng_DIA_Slot1-14_1_5390	T_MSS	51	59	3	0	FALSE	0
102	C56D2_HUMAN	8.83829	20211024_10T_60min_200_ng_DIA_Slot1-16_1_5394	T_MSS	52	59	3	0	FALSE	0
103	C56D2_HUMAN	10.6695	20211024_44T_60min_200_ng_DIA_Slot1-44_1_5428	T_MSS	60	59	3	0	FALSE	0
104	C56D2_HUMAN	10.4488	20210628_11T_60min_200ng_DIA_Slot1-11_1_4634	T_Methylation	1	60	3	0	FALSE	0
105	C56D2_HUMAN	10.9003	20210628_52T_60min_200ng_DIA_Slot1-25_1_4668	T_Methylation	8	60	3	0	FALSE	0
106	C56D2_HUMAN	10.5791	20210628_2T_60min_200ng_DIA_Slot1-27_1_4674	T_Methylation	9	60	3	0	FALSE	0
107	C56D2_HUMAN	9.48804	20211008_37T_60min_200_ng_DIA_Slot1-8_1_5203	T_Methylation	14	60	3	0	FALSE	0
108	C56D2_HUMAN	9.81043	20211008_41T_60min_200_ng_DIA_Slot1-16_1_5211	T_Methylation	16	60	3	0	FALSE	0
109	C56D2_HUMAN	10.3186	20211008_26T_60min_200_ng_DIA_Slot1-26_1_5225	T_Methylation	19	60	3	0	FALSE	0
110	C56D2_HUMAN	9.1073	20211013_53T_60min_200_ng_DIA_Slot1-24_1_5275	T_Methylation	26	60	3	0	FALSE	0
111	C56D2_HUMAN	10.385	20211018_18T_60min_200_ng_DIA_Slot1-48_1_5309	T_Methylation	33	60	3	0	FALSE	0
112	C56D2_HUMAN	10.5352	20211018_45T_60min_200_ng_DIA_Slot1-50_1_5313	T_Methylation	34	60	3	0	FALSE	0
113	C56D2_HUMAN	10.303	20211018_57T_60min_200_ng_DIA_Slot1-52_1_5317	T_Methylation	35	60	3	0	FALSE	0
114	C56D2_HUMAN	9.81287	20211018_28T_60min_200_ng_DIA_Slot1-6_1_5327	T_Methylation	37	60	3	0	FALSE	0
115	C56D2_HUMAN	9.20778	20211018_61T_60min_200_ng_DIA_Slot1-14_1_5335	T_Methylation	39	60	3	0	FALSE	0
116	C56D2_HUMAN	10.545	20211018_34T_60min_200_ng_DIA_Slot1-24_1_5347	T_Methylation	42	60	3	0	FALSE	0
117	C56D2_HUMAN	10.1064	20211018_32T_60min_200_ng_DIA_Slot1-32_1_5357	T_Methylation	44	60	3	0	FALSE	0
118	C56D2_HUMAN	10.0845	20211018_55T_60min_200_ng_DIA_Slot1-44_1_5373	T_Methylation	48	60	3	0	FALSE	0
119	C56D2_HUMAN	9.00685	20211024_59T_60min_200_ng_DIA_Slot1-18_1_5398	T_Methylation	53	60	3	0	FALSE	0
120	C56D2_HUMAN	9.94363	20211024_48T_60min_200_ng_DIA_Slot1-24_1_5402	T_Methylation	54	60	3	0	FALSE	0
121	C56D2_HUMAN	9.25746	20211024_43T_60min_200_ng_DIA_Slot1-26_1_5408	T_Methylation	55	60	3	0	FALSE	0
122	C56D2_HUMAN	9.19358	20211024_20T_60min_200_ng_DIA_Slot1-32_1_5412	T_Methylation	56	60	3	0	FALSE	0
123	C56D2_HUMAN	10.2798	20211024_47T_60min_200_ng_DIA_Slot1-36_1_5420	T_Methylation	58	60	3	0	FALSE	0
1	C5AR1_HUMAN	10.2574	20210628_3N_60min_200ng_DIA_Slot1-14_1_4642	N_DoubleSomatic	3	8	2	0.333333	FALSE	0
2	C5AR1_HUMAN	10.8012	20210628_30N_60min_200ng_DIA_Slot1-16_1_4646	N_DoubleSomatic	4	8	2	0.333333	FALSE	0
4	C5AR1_HUMAN	10.4189	20211013_39N_60min_200_ng_DIA_Slot1-9_1_5261	N_DoubleSomatic	23	8	2	0.333333	FALSE	0
8	C5AR1_HUMAN	10.646	20211018_25N_60min_200_ng_DIA_Slot1-7_1_5329	N_DoubleSomatic	38	8	2	0.333333	FALSE	0
10	C5AR1_HUMAN	10.6184	20210628_8N_60min_200ng_DIA_Slot1-18_1_4652	N_Lynch	5	13	2	0.333333	FALSE	0
11	C5AR1_HUMAN	11.0099	20210628_27N_60min_200ng_DIA_Slot1-22_1_4662	N_Lynch	7	13	1	0.666667	TRUE	0
12	C5AR1_HUMAN	10.6062	20211008_22N_60min_200_ng_DIA_Slot1-23_1_5217	N_Lynch	18	13	2	0.333333	FALSE	0
14	C5AR1_HUMAN	10.8003	20211013_16N_60min_200_ng_DIA_Slot1-7_1_5257	N_Lynch	22	13	2	0.333333	FALSE	0
15	C5AR1_HUMAN	10.6746	20211018_50N_60min_200_ng_DIA_Slot1-15_1_5337	N_Lynch	40	13	2	0.333333	FALSE	0
20	C5AR1_HUMAN	10.9528	20211024_60N_60min_200_ng_DIA_Slot1-50_1_5432	N_Lynch	61	13	2	0.333333	FALSE	0
21	C5AR1_HUMAN	11.245	20211024_01N_60min_200_ng_DIA_Slot1-52_1_5436	N_Lynch	62	13	2	0.333333	FALSE	0
22	C5AR1_HUMAN	10.3423	20210628_4N_60min_200ng_DIA_Slot1-12_1_4636	N_MSS	2	16	2	0.333333	FALSE	0
25	C5AR1_HUMAN	11.757	20211008_31N_60min_200_ng_DIA_Slot1-5_1_5197	N_MSS	13	16	2	0.333333	FALSE	0
26	C5AR1_HUMAN	11.6606	20211008_33N_60min_200_ng_DIA_Slot1-9_1_5205	N_MSS	15	16	2	0.333333	FALSE	0
31	C5AR1_HUMAN	10.8069	20211013_40N_60min_200_ng_DIA_Slot1-25_1_5279	N_MSS	27	16	2	0.333333	FALSE	0
32	C5AR1_HUMAN	10.3614	20211013_15N_60min_200_ng_DIA_Slot1-27_1_5283	N_MSS	28	16	2	0.333333	FALSE	0
35	C5AR1_HUMAN	11.6269	20211018_38N_60min_200_ng_DIA_Slot1-25_1_5351	N_MSS	43	16	2	0.333333	FALSE	0
36	C5AR1_HUMAN	11.4687	20211018_23N_60min_200_ng_DIA_Slot1-33_1_5359	N_MSS	45	16	2	0.333333	FALSE	0
39	C5AR1_HUMAN	10.9591	20211024_35N_60min_200_ng_DIA_Slot1-9_1_5388	N_MSS	51	16	2	0.333333	FALSE	0
50	C5AR1_HUMAN	10.8328	20211018_45N_60min_200_ng_DIA_Slot1-49_1_5311	N_Methylation	34	6	2	0.333333	FALSE	0
60	C5AR1_HUMAN	11.2764	20211024_20N_60min_200_ng_DIA_Slot1-27_1_5410	N_Methylation	56	6	2	0.333333	FALSE	0
61	C5AR1_HUMAN	11.1699	20211024_47N_60min_200_ng_DIA_Slot1-35_1_5418	N_Methylation	58	6	2	0.333333	FALSE	0
62	C5AR1_HUMAN	11.3576	20210628_3T_60min_200ng_DIA_Slot1-15_1_4644	T_DoubleSomatic	3	20	2	0.333333	FALSE	0
63	C5AR1_HUMAN	11.1377	20210628_30T_60min_200ng_DIA_Slot1-17_1_4648	T_DoubleSomatic	4	20	3	0	FALSE	0
64	C5AR1_HUMAN	12.0008	20210628_9T_60min_200ng_DIA_Slot1-21_1_4658	T_DoubleSomatic	6	20	3	0	FALSE	0
65	C5AR1_HUMAN	10.9055	20211013_39T_60min_200_ng_DIA_Slot1-14_1_5263	T_DoubleSomatic	23	20	2	0.333333	FALSE	0
66	C5AR1_HUMAN	12.2947	20211013_51T_60min_200_ng_DIA_Slot1-34_1_5289	T_DoubleSomatic	29	20	2	0.333333	FALSE	0
67	C5AR1_HUMAN	10.6189	20211013_58T_60min_200_ng_DIA_Slot1-44_1_5301	T_DoubleSomatic	32	20	2	0.333333	FALSE	0
68	C5AR1_HUMAN	10.7539	20211018_49T_60min_200_ng_DIA_Slot1-54_1_5321	T_DoubleSomatic	36	20	2	0.333333	FALSE	0
69	C5AR1_HUMAN	12.8369	20211018_25T_60min_200_ng_DIA_Slot1-8_1_5331	T_DoubleSomatic	38	20	2	0.333333	FALSE	0
70	C5AR1_HUMAN	10.7527	20211024_62T_60min_200_ng_DIA_Slot1-34_1_5416	T_DoubleSomatic	57	20	2	0.333333	FALSE	0
71	C5AR1_HUMAN	11.4541	20210628_8T_60min_200ng_DIA_Slot1-19_1_4654	T_Lynch	5	24	3	0	FALSE	0
72	C5AR1_HUMAN	12.2223	20210628_27T_60min_200ng_DIA_Slot1-23_1_4664	T_Lynch	7	24	3	0	FALSE	0
73	C5AR1_HUMAN	12.0146	20210628_5T_60min_200ng_DIA_Slot1-32_1_4686	T_Lynch	12	24	2	0.333333	FALSE	0
75	C5AR1_HUMAN	12.8858	20211008_36T_60min_200_ng_DIA_Slot1-32_1_5229	T_Lynch	20	24	2	0.333333	FALSE	0
76	C5AR1_HUMAN	10.6079	20211013_16T_60min_200_ng_DIA_Slot1-8_1_5259	T_Lynch	22	24	2	0.333333	FALSE	0
77	C5AR1_HUMAN	10.7391	20211018_50T_60min_200_ng_DIA_Slot1-16_1_5339	T_Lynch	40	24	2	0.333333	FALSE	0
78	C5AR1_HUMAN	11.8162	20211018_46T_60min_200_ng_DIA_Slot1-18_1_5343	T_Lynch	41	24	2	0.333333	FALSE	0
79	C5AR1_HUMAN	11.1396	20211024_13T_60min_200_ng_DIA_Slot1-6_1_5382	T_Lynch	49	24	2	0.333333	FALSE	0
80	C5AR1_HUMAN	11.3749	20211024_24T_60min_200_ng_DIA_Slot1-8_1_5386	T_Lynch	50	24	2	0.333333	FALSE	0
82	C5AR1_HUMAN	10.9866	20211024_60T_60min_200_ng_DIA_Slot1-51_1_5434	T_Lynch	61	24	2	0.333333	FALSE	0
83	C5AR1_HUMAN	12.5971	20211024_01T_60min_200_ng_DIA_Slot1-53_1_5438	T_Lynch	62	24	2	0.333333	FALSE	0
90	C5AR1_HUMAN	10.7185	20211013_21T_60min_200_ng_DIA_Slot1-6_1_5255	T_MSS	21	26	2	0.333333	FALSE	0
91	C5AR1_HUMAN	11.2052	20211013_56T_60min_200_ng_DIA_Slot1-16_1_5267	T_MSS	24	26	2	0.333333	FALSE	0
92	C5AR1_HUMAN	10.865	20211013_54T_60min_200_ng_DIA_Slot1-18_1_5271	T_MSS	25	26	2	0.333333	FALSE	0
94	C5AR1_HUMAN	10.1406	20211013_15T_60min_200_ng_DIA_Slot1-32_1_5285	T_MSS	28	26	2	0.333333	FALSE	0
95	C5AR1_HUMAN	10.9129	20211013_19T_60min_200_ng_DIA_Slot1-36_1_5293	T_MSS	30	26	2	0.333333	FALSE	0
96	C5AR1_HUMAN	11.3503	20211013_29T_60min_200_ng_DIA_Slot1-42_1_5297	T_MSS	31	26	2	0.333333	FALSE	0
97	C5AR1_HUMAN	10.8747	20211018_38T_60min_200_ng_DIA_Slot1-26_1_5353	T_MSS	43	26	2	0.333333	FALSE	0
98	C5AR1_HUMAN	11.9404	20211018_23T_60min_200_ng_DIA_Slot1-34_1_5361	T_MSS	45	26	2	0.333333	FALSE	0
99	C5AR1_HUMAN	11.7907	20211018_14T_60min_200_ng_DIA_Slot1-36_1_5365	T_MSS	46	26	2	0.333333	FALSE	0
100	C5AR1_HUMAN	11.2075	20211018_17T_60min_200_ng_DIA_Slot1-42_1_5369	T_MSS	47	26	2	0.333333	FALSE	0
101	C5AR1_HUMAN	10.9866	20211024_35T_60min_200_ng_DIA_Slot1-14_1_5390	T_MSS	51	26	2	0.333333	FALSE	0
102	C5AR1_HUMAN	12.063	20211024_10T_60min_200_ng_DIA_Slot1-16_1_5394	T_MSS	52	26	2	0.333333	FALSE	0
103	C5AR1_HUMAN	11.0646	20211024_44T_60min_200_ng_DIA_Slot1-44_1_5428	T_MSS	60	26	2	0.333333	FALSE	0
104	C5AR1_HUMAN	10.7974	20210628_11T_60min_200ng_DIA_Slot1-11_1_4634	T_Methylation	1	38	2	0.333333	FALSE	0
105	C5AR1_HUMAN	11.6051	20210628_52T_60min_200ng_DIA_Slot1-25_1_4668	T_Methylation	8	38	2	0.333333	FALSE	0
106	C5AR1_HUMAN	11.2053	20210628_2T_60min_200ng_DIA_Slot1-27_1_4674	T_Methylation	9	38	2	0.333333	FALSE	0
107	C5AR1_HUMAN	13.1202	20211008_37T_60min_200_ng_DIA_Slot1-8_1_5203	T_Methylation	14	38	2	0.333333	FALSE	0
108	C5AR1_HUMAN	12.1352	20211008_41T_60min_200_ng_DIA_Slot1-16_1_5211	T_Methylation	16	38	2	0.333333	FALSE	0
109	C5AR1_HUMAN	11.3885	20211008_26T_60min_200_ng_DIA_Slot1-26_1_5225	T_Methylation	19	38	2	0.333333	FALSE	0
110	C5AR1_HUMAN	10.7302	20211013_53T_60min_200_ng_DIA_Slot1-24_1_5275	T_Methylation	26	38	2	0.333333	FALSE	0
111	C5AR1_HUMAN	11.5312	20211018_18T_60min_200_ng_DIA_Slot1-48_1_5309	T_Methylation	33	38	2	0.333333	FALSE	0
112	C5AR1_HUMAN	11.7384	20211018_45T_60min_200_ng_DIA_Slot1-50_1_5313	T_Methylation	34	38	2	0.333333	FALSE	0
113	C5AR1_HUMAN	11.241	20211018_57T_60min_200_ng_DIA_Slot1-52_1_5317	T_Methylation	35	38	2	0.333333	FALSE	0
115	C5AR1_HUMAN	11.7354	20211018_61T_60min_200_ng_DIA_Slot1-14_1_5335	T_Methylation	39	38	2	0.333333	FALSE	0
116	C5AR1_HUMAN	11.3906	20211018_34T_60min_200_ng_DIA_Slot1-24_1_5347	T_Methylation	42	38	2	0.333333	FALSE	0
117	C5AR1_HUMAN	11.1469	20211018_32T_60min_200_ng_DIA_Slot1-32_1_5357	T_Methylation	44	38	2	0.333333	FALSE	0
118	C5AR1_HUMAN	11.8005	20211018_55T_60min_200_ng_DIA_Slot1-44_1_5373	T_Methylation	48	38	2	0.333333	FALSE	0
119	C5AR1_HUMAN	11.2704	20211024_59T_60min_200_ng_DIA_Slot1-18_1_5398	T_Methylation	53	38	2	0.333333	FALSE	0
120	C5AR1_HUMAN	12.0262	20211024_48T_60min_200_ng_DIA_Slot1-24_1_5402	T_Methylation	54	38	2	0.333333	FALSE	0
121	C5AR1_HUMAN	13.0159	20211024_43T_60min_200_ng_DIA_Slot1-26_1_5408	T_Methylation	55	38	2	0.333333	FALSE	0
122	C5AR1_HUMAN	11.2506	20211024_20T_60min_200_ng_DIA_Slot1-32_1_5412	T_Methylation	56	38	2	0.333333	FALSE	0
123	C5AR1_HUMAN	11.3138	20211024_47T_60min_200_ng_DIA_Slot1-36_1_5420	T_Methylation	58	38	2	0.333333	FALSE	0
4	CA131_HUMAN	9.86887	20211013_39N_60min_200_ng_DIA_Slot1-9_1_5261	N_DoubleSomatic	23	3	3	0	FALSE	0
10	CA131_HUMAN	10.427	20210628_8N_60min_200ng_DIA_Slot1-18_1_4652	N_Lynch	5	15	3	0	FALSE	0
13	CA131_HUMAN	9.72232	20211008_36N_60min_200_ng_DIA_Slot1-27_1_5227	N_Lynch	20	15	3	0	FALSE	0
15	CA131_HUMAN	9.82199	20211018_50N_60min_200_ng_DIA_Slot1-15_1_5337	N_Lynch	40	15	3	0	FALSE	0
17	CA131_HUMAN	9.75456	20211024_13N_60min_200_ng_DIA_Slot1-5_1_5380	N_Lynch	49	15	3	0	FALSE	0
19	CA131_HUMAN	9.98446	20211024_42N_60min_200_ng_DIA_Slot1-41_1_5422	N_Lynch	59	15	3	0	FALSE	0
27	CA131_HUMAN	9.89773	20211008_6N_60min_200_ng_DIA_Slot1-17_1_5213	N_MSS	17	18	3	0	FALSE	0
31	CA131_HUMAN	9.89279	20211013_40N_60min_200_ng_DIA_Slot1-25_1_5279	N_MSS	27	18	3	0	FALSE	0
32	CA131_HUMAN	9.81407	20211013_15N_60min_200_ng_DIA_Slot1-27_1_5283	N_MSS	28	18	3	0	FALSE	0
33	CA131_HUMAN	10.4366	20211013_19N_60min_200_ng_DIA_Slot1-35_1_5291	N_MSS	30	18	3	0	FALSE	0
34	CA131_HUMAN	11.3012	20211013_29N_60min_200_ng_DIA_Slot1-41_1_5295	N_MSS	31	18	3	0	FALSE	0
35	CA131_HUMAN	10.6077	20211018_38N_60min_200_ng_DIA_Slot1-25_1_5351	N_MSS	43	18	3	0	FALSE	0
43	CA131_HUMAN	9.92655	20210628_52N_60min_200ng_DIA_Slot1-24_1_4666	N_Methylation	8	15	3	0	FALSE	0
49	CA131_HUMAN	10.4286	20211018_18N_60min_200_ng_DIA_Slot1-47_1_5307	N_Methylation	33	15	3	0	FALSE	0
53	CA131_HUMAN	9.05097	20211018_61N_60min_200_ng_DIA_Slot1-9_1_5333	N_Methylation	39	15	3	0	FALSE	0
58	CA131_HUMAN	11.2383	20211024_48N_60min_200_ng_DIA_Slot1-23_1_5400	N_Methylation	54	15	3	0	FALSE	0
60	CA131_HUMAN	10.4194	20211024_20N_60min_200_ng_DIA_Slot1-27_1_5410	N_Methylation	56	15	3	0	FALSE	0
62	CA131_HUMAN	10.6304	20210628_3T_60min_200ng_DIA_Slot1-15_1_4644	T_DoubleSomatic	3	21	3	0	FALSE	0
64	CA131_HUMAN	9.7989	20210628_9T_60min_200ng_DIA_Slot1-21_1_4658	T_DoubleSomatic	6	21	3	0	FALSE	0
65	CA131_HUMAN	10.0394	20211013_39T_60min_200_ng_DIA_Slot1-14_1_5263	T_DoubleSomatic	23	21	3	0	FALSE	0
67	CA131_HUMAN	10.7104	20211013_58T_60min_200_ng_DIA_Slot1-44_1_5301	T_DoubleSomatic	32	21	3	0	FALSE	0
68	CA131_HUMAN	10.1808	20211018_49T_60min_200_ng_DIA_Slot1-54_1_5321	T_DoubleSomatic	36	21	3	0	FALSE	0
69	CA131_HUMAN	10.6996	20211018_25T_60min_200_ng_DIA_Slot1-8_1_5331	T_DoubleSomatic	38	21	3	0	FALSE	0
70	CA131_HUMAN	10.0541	20211024_62T_60min_200_ng_DIA_Slot1-34_1_5416	T_DoubleSomatic	57	21	3	0	FALSE	0
71	CA131_HUMAN	10.22	20210628_8T_60min_200ng_DIA_Slot1-19_1_4654	T_Lynch	5	30	3	0	FALSE	0
72	CA131_HUMAN	10.3657	20210628_27T_60min_200ng_DIA_Slot1-23_1_4664	T_Lynch	7	30	3	0	FALSE	0
74	CA131_HUMAN	9.89963	20211008_22T_60min_200_ng_DIA_Slot1-24_1_5219	T_Lynch	18	30	3	0	FALSE	0
75	CA131_HUMAN	9.88986	20211008_36T_60min_200_ng_DIA_Slot1-32_1_5229	T_Lynch	20	30	3	0	FALSE	0
76	CA131_HUMAN	10.8513	20211013_16T_60min_200_ng_DIA_Slot1-8_1_5259	T_Lynch	22	30	3	0	FALSE	0
77	CA131_HUMAN	9.75034	20211018_50T_60min_200_ng_DIA_Slot1-16_1_5339	T_Lynch	40	30	3	0	FALSE	0
78	CA131_HUMAN	10.5474	20211018_46T_60min_200_ng_DIA_Slot1-18_1_5343	T_Lynch	41	30	3	0	FALSE	0
80	CA131_HUMAN	10.2487	20211024_24T_60min_200_ng_DIA_Slot1-8_1_5386	T_Lynch	50	30	3	0	FALSE	0
81	CA131_HUMAN	10.4794	20211024_42T_60min_200_ng_DIA_Slot1-42_1_5424	T_Lynch	59	30	3	0	FALSE	0
82	CA131_HUMAN	10.5825	20211024_60T_60min_200_ng_DIA_Slot1-51_1_5434	T_Lynch	61	30	3	0	FALSE	0
84	CA131_HUMAN	9.71089	20210628_4T_60min_200ng_DIA_Slot1-13_1_4638	T_MSS	2	42	3	0	FALSE	0
88	CA131_HUMAN	10.2617	20211008_33T_60min_200_ng_DIA_Slot1-14_1_5207	T_MSS	15	42	3	0	FALSE	0
90	CA131_HUMAN	10.6719	20211013_21T_60min_200_ng_DIA_Slot1-6_1_5255	T_MSS	21	42	3	0	FALSE	0
91	CA131_HUMAN	10.5677	20211013_56T_60min_200_ng_DIA_Slot1-16_1_5267	T_MSS	24	42	3	0	FALSE	0
92	CA131_HUMAN	10.3655	20211013_54T_60min_200_ng_DIA_Slot1-18_1_5271	T_MSS	25	42	3	0	FALSE	0
93	CA131_HUMAN	10.0504	20211013_40T_60min_200_ng_DIA_Slot1-26_1_5281	T_MSS	27	42	3	0	FALSE	0
95	CA131_HUMAN	9.9684	20211013_19T_60min_200_ng_DIA_Slot1-36_1_5293	T_MSS	30	42	3	0	FALSE	0
97	CA131_HUMAN	9.92655	20211018_38T_60min_200_ng_DIA_Slot1-26_1_5353	T_MSS	43	42	3	0	FALSE	0
98	CA131_HUMAN	10.6207	20211018_23T_60min_200_ng_DIA_Slot1-34_1_5361	T_MSS	45	42	3	0	FALSE	0
99	CA131_HUMAN	10.0132	20211018_14T_60min_200_ng_DIA_Slot1-36_1_5365	T_MSS	46	42	3	0	FALSE	0
100	CA131_HUMAN	9.73416	20211018_17T_60min_200_ng_DIA_Slot1-42_1_5369	T_MSS	47	42	3	0	FALSE	0
101	CA131_HUMAN	10.1549	20211024_35T_60min_200_ng_DIA_Slot1-14_1_5390	T_MSS	51	42	3	0	FALSE	0
102	CA131_HUMAN	10.0225	20211024_10T_60min_200_ng_DIA_Slot1-16_1_5394	T_MSS	52	42	3	0	FALSE	0
103	CA131_HUMAN	9.74807	20211024_44T_60min_200_ng_DIA_Slot1-44_1_5428	T_MSS	60	42	3	0	FALSE	0
104	CA131_HUMAN	9.66476	20210628_11T_60min_200ng_DIA_Slot1-11_1_4634	T_Methylation	1	42	3	0	FALSE	0
105	CA131_HUMAN	10.8835	20210628_52T_60min_200ng_DIA_Slot1-25_1_4668	T_Methylation	8	42	3	0	FALSE	0
107	CA131_HUMAN	9.89894	20211008_37T_60min_200_ng_DIA_Slot1-8_1_5203	T_Methylation	14	42	3	0	FALSE	0
109	CA131_HUMAN	10.9144	20211008_26T_60min_200_ng_DIA_Slot1-26_1_5225	T_Methylation	19	42	3	0	FALSE	0
110	CA131_HUMAN	10.751	20211013_53T_60min_200_ng_DIA_Slot1-24_1_5275	T_Methylation	26	42	3	0	FALSE	0
111	CA131_HUMAN	9.89352	20211018_18T_60min_200_ng_DIA_Slot1-48_1_5309	T_Methylation	33	42	3	0	FALSE	0
112	CA131_HUMAN	9.75226	20211018_45T_60min_200_ng_DIA_Slot1-50_1_5313	T_Methylation	34	42	3	0	FALSE	0
116	CA131_HUMAN	9.76292	20211018_34T_60min_200_ng_DIA_Slot1-24_1_5347	T_Methylation	42	42	3	0	FALSE	0
117	CA131_HUMAN	10.1558	20211018_32T_60min_200_ng_DIA_Slot1-32_1_5357	T_Methylation	44	42	3	0	FALSE	0
118	CA131_HUMAN	10.6762	20211018_55T_60min_200_ng_DIA_Slot1-44_1_5373	T_Methylation	48	42	3	0	FALSE	0
119	CA131_HUMAN	10.8353	20211024_59T_60min_200_ng_DIA_Slot1-18_1_5398	T_Methylation	53	42	3	0	FALSE	0
120	CA131_HUMAN	11.1129	20211024_48T_60min_200_ng_DIA_Slot1-24_1_5402	T_Methylation	54	42	3	0	FALSE	0
122	CA131_HUMAN	10.2622	20211024_20T_60min_200_ng_DIA_Slot1-32_1_5412	T_Methylation	56	42	3	0	FALSE	0
123	CA131_HUMAN	9.9542	20211024_47T_60min_200_ng_DIA_Slot1-36_1_5420	T_Methylation	58	42	3	0	FALSE	0
1	CA174_HUMAN	8.60624	20210628_3N_60min_200ng_DIA_Slot1-14_1_4642	N_DoubleSomatic	3	27	3	0	FALSE	0
2	CA174_HUMAN	8.947	20210628_30N_60min_200ng_DIA_Slot1-16_1_4646	N_DoubleSomatic	4	27	3	0	FALSE	0
3	CA174_HUMAN	8.81608	20210628_9N_60min_200ng_DIA_Slot1-20_1_4656	N_DoubleSomatic	6	27	3	0	FALSE	0
4	CA174_HUMAN	9.82694	20211013_39N_60min_200_ng_DIA_Slot1-9_1_5261	N_DoubleSomatic	23	27	3	0	FALSE	0
5	CA174_HUMAN	9.30675	20211013_51N_60min_200_ng_DIA_Slot1-33_1_5287	N_DoubleSomatic	29	27	3	0	FALSE	0
6	CA174_HUMAN	9.54249	20211013_58N_60min_200_ng_DIA_Slot1-43_1_5299	N_DoubleSomatic	32	27	3	0	FALSE	0
7	CA174_HUMAN	9.12787	20211018_49N_60min_200_ng_DIA_Slot1-53_1_5319	N_DoubleSomatic	36	27	3	0	FALSE	0
8	CA174_HUMAN	9.25744	20211018_25N_60min_200_ng_DIA_Slot1-7_1_5329	N_DoubleSomatic	38	27	3	0	FALSE	0
9	CA174_HUMAN	9.12443	20211024_62N_60min_200_ng_DIA_Slot1-33_1_5414	N_DoubleSomatic	57	27	3	0	FALSE	0
10	CA174_HUMAN	8.93447	20210628_8N_60min_200ng_DIA_Slot1-18_1_4652	N_Lynch	5	27	3	0	FALSE	0
13	CA174_HUMAN	9.21277	20211008_36N_60min_200_ng_DIA_Slot1-27_1_5227	N_Lynch	20	27	3	0	FALSE	0
14	CA174_HUMAN	9.4372	20211013_16N_60min_200_ng_DIA_Slot1-7_1_5257	N_Lynch	22	27	3	0	FALSE	0
15	CA174_HUMAN	9.11743	20211018_50N_60min_200_ng_DIA_Slot1-15_1_5337	N_Lynch	40	27	3	0	FALSE	0
16	CA174_HUMAN	8.84401	20211018_46N_60min_200_ng_DIA_Slot1-17_1_5341	N_Lynch	41	27	3	0	FALSE	0
17	CA174_HUMAN	9.23854	20211024_13N_60min_200_ng_DIA_Slot1-5_1_5380	N_Lynch	49	27	3	0	FALSE	0
19	CA174_HUMAN	10.1352	20211024_42N_60min_200_ng_DIA_Slot1-41_1_5422	N_Lynch	59	27	3	0	FALSE	0
20	CA174_HUMAN	9.57043	20211024_60N_60min_200_ng_DIA_Slot1-50_1_5432	N_Lynch	61	27	3	0	FALSE	0
21	CA174_HUMAN	9.3788	20211024_01N_60min_200_ng_DIA_Slot1-52_1_5436	N_Lynch	62	27	3	0	FALSE	0
22	CA174_HUMAN	8.01335	20210628_4N_60min_200ng_DIA_Slot1-12_1_4636	N_MSS	2	60	3	0	FALSE	0
23	CA174_HUMAN	8.59876	20210628_12N_60min_200ng_DIA_Slot1-28_1_4676	N_MSS	10	60	3	0	FALSE	0
24	CA174_HUMAN	8.15732	20210628_7N_60min_200ng_DIA_Slot1-30_1_4682	N_MSS	11	60	3	0	FALSE	0
25	CA174_HUMAN	9.04686	20211008_31N_60min_200_ng_DIA_Slot1-5_1_5197	N_MSS	13	60	3	0	FALSE	0
26	CA174_HUMAN	8.9542	20211008_33N_60min_200_ng_DIA_Slot1-9_1_5205	N_MSS	15	60	3	0	FALSE	0
27	CA174_HUMAN	8.86463	20211008_6N_60min_200_ng_DIA_Slot1-17_1_5213	N_MSS	17	60	3	0	FALSE	0
28	CA174_HUMAN	8.96278	20211013_21N_60min_200_ng_DIA_Slot1-5_1_5253	N_MSS	21	60	3	0	FALSE	0
29	CA174_HUMAN	8.29241	20211013_56N_60min_200_ng_DIA_Slot1-15_1_5265	N_MSS	24	60	3	0	FALSE	0
30	CA174_HUMAN	8.68448	20211013_54N_60min_200_ng_DIA_Slot1-17_1_5269	N_MSS	25	60	3	0	FALSE	0
31	CA174_HUMAN	9.27142	20211013_40N_60min_200_ng_DIA_Slot1-25_1_5279	N_MSS	27	60	3	0	FALSE	0
32	CA174_HUMAN	9.36658	20211013_15N_60min_200_ng_DIA_Slot1-27_1_5283	N_MSS	28	60	3	0	FALSE	0
33	CA174_HUMAN	9.69939	20211013_19N_60min_200_ng_DIA_Slot1-35_1_5291	N_MSS	30	60	3	0	FALSE	0
34	CA174_HUMAN	9.07788	20211013_29N_60min_200_ng_DIA_Slot1-41_1_5295	N_MSS	31	60	3	0	FALSE	0
35	CA174_HUMAN	9.67624	20211018_38N_60min_200_ng_DIA_Slot1-25_1_5351	N_MSS	43	60	3	0	FALSE	0
36	CA174_HUMAN	9.72034	20211018_23N_60min_200_ng_DIA_Slot1-33_1_5359	N_MSS	45	60	3	0	FALSE	0
37	CA174_HUMAN	9.64636	20211018_14N_60min_200_ng_DIA_Slot1-35_1_5363	N_MSS	46	60	3	0	FALSE	0
38	CA174_HUMAN	9.45973	20211018_17N_60min_200_ng_DIA_Slot1-41_1_5367	N_MSS	47	60	3	0	FALSE	0
39	CA174_HUMAN	9.44569	20211024_35N_60min_200_ng_DIA_Slot1-9_1_5388	N_MSS	51	60	3	0	FALSE	0
40	CA174_HUMAN	9.19795	20211024_10N_60min_200_ng_DIA_Slot1-15_1_5392	N_MSS	52	60	3	0	FALSE	0
41	CA174_HUMAN	9.52337	20211024_44N_60min_200_ng_DIA_Slot1-43_1_5426	N_MSS	60	60	3	0	FALSE	0
42	CA174_HUMAN	9.17762	20210628_11N_60min_200ng_DIA_Slot1-10_1_4632	N_Methylation	1	45	3	0	FALSE	0
43	CA174_HUMAN	8.53953	20210628_52N_60min_200ng_DIA_Slot1-24_1_4666	N_Methylation	8	45	3	0	FALSE	0
46	CA174_HUMAN	9.1868	20211008_41N_60min_200_ng_DIA_Slot1-15_1_5209	N_Methylation	16	45	3	0	FALSE	0
47	CA174_HUMAN	9.56244	20211008_26N_60min_200_ng_DIA_Slot1-25_1_5223	N_Methylation	19	45	3	0	FALSE	0
48	CA174_HUMAN	9.15468	20211013_53N_60min_200_ng_DIA_Slot1-23_1_5273	N_Methylation	26	45	3	0	FALSE	0
49	CA174_HUMAN	9.9944	20211018_18N_60min_200_ng_DIA_Slot1-47_1_5307	N_Methylation	33	45	3	0	FALSE	0
50	CA174_HUMAN	9.88695	20211018_45N_60min_200_ng_DIA_Slot1-49_1_5311	N_Methylation	34	45	3	0	FALSE	0
52	CA174_HUMAN	9.16616	20211018_28N_60min_200_ng_DIA_Slot1-5_1_5325	N_Methylation	37	45	3	0	FALSE	0
53	CA174_HUMAN	9.92907	20211018_61N_60min_200_ng_DIA_Slot1-9_1_5333	N_Methylation	39	45	3	0	FALSE	0
54	CA174_HUMAN	8.50848	20211018_34N_60min_200_ng_DIA_Slot1-23_1_5345	N_Methylation	42	45	3	0	FALSE	0
55	CA174_HUMAN	10.1281	20211018_32N_60min_200_ng_DIA_Slot1-27_1_5355	N_Methylation	44	45	3	0	FALSE	0
57	CA174_HUMAN	9.83314	20211024_59N_60min_200_ng_DIA_Slot1-17_1_5396	N_Methylation	53	45	3	0	FALSE	0
58	CA174_HUMAN	10.0034	20211024_48N_60min_200_ng_DIA_Slot1-23_1_5400	N_Methylation	54	45	3	0	FALSE	0
60	CA174_HUMAN	9.29679	20211024_20N_60min_200_ng_DIA_Slot1-27_1_5410	N_Methylation	56	45	3	0	FALSE	0
61	CA174_HUMAN	9.84523	20211024_47N_60min_200_ng_DIA_Slot1-35_1_5418	N_Methylation	58	45	3	0	FALSE	0
62	CA174_HUMAN	10.3138	20210628_3T_60min_200ng_DIA_Slot1-15_1_4644	T_DoubleSomatic	3	24	3	0	FALSE	0
64	CA174_HUMAN	9.65745	20210628_9T_60min_200ng_DIA_Slot1-21_1_4658	T_DoubleSomatic	6	24	3	0	FALSE	0
65	CA174_HUMAN	9.83232	20211013_39T_60min_200_ng_DIA_Slot1-14_1_5263	T_DoubleSomatic	23	24	3	0	FALSE	0
66	CA174_HUMAN	9.59067	20211013_51T_60min_200_ng_DIA_Slot1-34_1_5289	T_DoubleSomatic	29	24	3	0	FALSE	0
67	CA174_HUMAN	10.695	20211013_58T_60min_200_ng_DIA_Slot1-44_1_5301	T_DoubleSomatic	32	24	3	0	FALSE	0
68	CA174_HUMAN	10.3398	20211018_49T_60min_200_ng_DIA_Slot1-54_1_5321	T_DoubleSomatic	36	24	3	0	FALSE	0
69	CA174_HUMAN	10.4155	20211018_25T_60min_200_ng_DIA_Slot1-8_1_5331	T_DoubleSomatic	38	24	3	0	FALSE	0
70	CA174_HUMAN	10.6023	20211024_62T_60min_200_ng_DIA_Slot1-34_1_5416	T_DoubleSomatic	57	24	3	0	FALSE	0
71	CA174_HUMAN	9.50191	20210628_8T_60min_200ng_DIA_Slot1-19_1_4654	T_Lynch	5	39	3	0	FALSE	0
72	CA174_HUMAN	10.0745	20210628_27T_60min_200ng_DIA_Slot1-23_1_4664	T_Lynch	7	39	3	0	FALSE	0
73	CA174_HUMAN	9.68862	20210628_5T_60min_200ng_DIA_Slot1-32_1_4686	T_Lynch	12	39	3	0	FALSE	0
74	CA174_HUMAN	10.1609	20211008_22T_60min_200_ng_DIA_Slot1-24_1_5219	T_Lynch	18	39	3	0	FALSE	0
75	CA174_HUMAN	10.1859	20211008_36T_60min_200_ng_DIA_Slot1-32_1_5229	T_Lynch	20	39	3	0	FALSE	0
76	CA174_HUMAN	9.6575	20211013_16T_60min_200_ng_DIA_Slot1-8_1_5259	T_Lynch	22	39	3	0	FALSE	0
77	CA174_HUMAN	10.1558	20211018_50T_60min_200_ng_DIA_Slot1-16_1_5339	T_Lynch	40	39	3	0	FALSE	0
78	CA174_HUMAN	9.77813	20211018_46T_60min_200_ng_DIA_Slot1-18_1_5343	T_Lynch	41	39	3	0	FALSE	0
79	CA174_HUMAN	8.73371	20211024_13T_60min_200_ng_DIA_Slot1-6_1_5382	T_Lynch	49	39	3	0	FALSE	0
80	CA174_HUMAN	10.0938	20211024_24T_60min_200_ng_DIA_Slot1-8_1_5386	T_Lynch	50	39	3	0	FALSE	0
81	CA174_HUMAN	9.94157	20211024_42T_60min_200_ng_DIA_Slot1-42_1_5424	T_Lynch	59	39	3	0	FALSE	0
82	CA174_HUMAN	9.96456	20211024_60T_60min_200_ng_DIA_Slot1-51_1_5434	T_Lynch	61	39	3	0	FALSE	0
83	CA174_HUMAN	10.4428	20211024_01T_60min_200_ng_DIA_Slot1-53_1_5438	T_Lynch	62	39	3	0	FALSE	0
84	CA174_HUMAN	9.16935	20210628_4T_60min_200ng_DIA_Slot1-13_1_4638	T_MSS	2	60	3	0	FALSE	0
85	CA174_HUMAN	9.55001	20210628_12T_60min_200ng_DIA_Slot1-29_1_4678	T_MSS	10	60	3	0	FALSE	0
86	CA174_HUMAN	9.8887	20210628_7T_60min_200ng_DIA_Slot1-31_1_4684	T_MSS	11	60	3	0	FALSE	0
87	CA174_HUMAN	8.60273	20211008_31T_60min_200_ng_DIA_Slot1-6_1_5199	T_MSS	13	60	3	0	FALSE	0
88	CA174_HUMAN	9.88356	20211008_33T_60min_200_ng_DIA_Slot1-14_1_5207	T_MSS	15	60	3	0	FALSE	0
89	CA174_HUMAN	9.48179	20211008_6T_60min_200_ng_DIA_Slot1-18_1_5215	T_MSS	17	60	3	0	FALSE	0
90	CA174_HUMAN	11.9307	20211013_21T_60min_200_ng_DIA_Slot1-6_1_5255	T_MSS	21	60	3	0	FALSE	0
91	CA174_HUMAN	10.2553	20211013_56T_60min_200_ng_DIA_Slot1-16_1_5267	T_MSS	24	60	3	0	FALSE	0
92	CA174_HUMAN	10.0801	20211013_54T_60min_200_ng_DIA_Slot1-18_1_5271	T_MSS	25	60	3	0	FALSE	0
93	CA174_HUMAN	9.23457	20211013_40T_60min_200_ng_DIA_Slot1-26_1_5281	T_MSS	27	60	3	0	FALSE	0
94	CA174_HUMAN	9.05285	20211013_15T_60min_200_ng_DIA_Slot1-32_1_5285	T_MSS	28	60	3	0	FALSE	0
95	CA174_HUMAN	9.24862	20211013_19T_60min_200_ng_DIA_Slot1-36_1_5293	T_MSS	30	60	3	0	FALSE	0
96	CA174_HUMAN	8.83028	20211013_29T_60min_200_ng_DIA_Slot1-42_1_5297	T_MSS	31	60	3	0	FALSE	0
97	CA174_HUMAN	10.1093	20211018_38T_60min_200_ng_DIA_Slot1-26_1_5353	T_MSS	43	60	3	0	FALSE	0
98	CA174_HUMAN	10.3855	20211018_23T_60min_200_ng_DIA_Slot1-34_1_5361	T_MSS	45	60	3	0	FALSE	0
99	CA174_HUMAN	9.67246	20211018_14T_60min_200_ng_DIA_Slot1-36_1_5365	T_MSS	46	60	3	0	FALSE	0
100	CA174_HUMAN	10.6041	20211018_17T_60min_200_ng_DIA_Slot1-42_1_5369	T_MSS	47	60	3	0	FALSE	0
101	CA174_HUMAN	9.9364	20211024_35T_60min_200_ng_DIA_Slot1-14_1_5390	T_MSS	51	60	3	0	FALSE	0
102	CA174_HUMAN	9.65552	20211024_10T_60min_200_ng_DIA_Slot1-16_1_5394	T_MSS	52	60	3	0	FALSE	0
103	CA174_HUMAN	9.86336	20211024_44T_60min_200_ng_DIA_Slot1-44_1_5428	T_MSS	60	60	3	0	FALSE	0
104	CA174_HUMAN	10.6943	20210628_11T_60min_200ng_DIA_Slot1-11_1_4634	T_Methylation	1	57	3	0	FALSE	0
105	CA174_HUMAN	10.8539	20210628_52T_60min_200ng_DIA_Slot1-25_1_4668	T_Methylation	8	57	3	0	FALSE	0
106	CA174_HUMAN	8.9853	20210628_2T_60min_200ng_DIA_Slot1-27_1_4674	T_Methylation	9	57	3	0	FALSE	0
107	CA174_HUMAN	10.3712	20211008_37T_60min_200_ng_DIA_Slot1-8_1_5203	T_Methylation	14	57	3	0	FALSE	0
108	CA174_HUMAN	10.4485	20211008_41T_60min_200_ng_DIA_Slot1-16_1_5211	T_Methylation	16	57	3	0	FALSE	0
109	CA174_HUMAN	10.2036	20211008_26T_60min_200_ng_DIA_Slot1-26_1_5225	T_Methylation	19	57	3	0	FALSE	0
110	CA174_HUMAN	8.9097	20211013_53T_60min_200_ng_DIA_Slot1-24_1_5275	T_Methylation	26	57	3	0	FALSE	0
111	CA174_HUMAN	10.1088	20211018_18T_60min_200_ng_DIA_Slot1-48_1_5309	T_Methylation	33	57	3	0	FALSE	0
112	CA174_HUMAN	10.4064	20211018_45T_60min_200_ng_DIA_Slot1-50_1_5313	T_Methylation	34	57	3	0	FALSE	0
113	CA174_HUMAN	10.3254	20211018_57T_60min_200_ng_DIA_Slot1-52_1_5317	T_Methylation	35	57	3	0	FALSE	0
114	CA174_HUMAN	9.16769	20211018_28T_60min_200_ng_DIA_Slot1-6_1_5327	T_Methylation	37	57	3	0	FALSE	0
116	CA174_HUMAN	10.2188	20211018_34T_60min_200_ng_DIA_Slot1-24_1_5347	T_Methylation	42	57	3	0	FALSE	0
117	CA174_HUMAN	10.7178	20211018_32T_60min_200_ng_DIA_Slot1-32_1_5357	T_Methylation	44	57	3	0	FALSE	0
118	CA174_HUMAN	10.1685	20211018_55T_60min_200_ng_DIA_Slot1-44_1_5373	T_Methylation	48	57	3	0	FALSE	0
119	CA174_HUMAN	10.325	20211024_59T_60min_200_ng_DIA_Slot1-18_1_5398	T_Methylation	53	57	3	0	FALSE	0
120	CA174_HUMAN	9.88301	20211024_48T_60min_200_ng_DIA_Slot1-24_1_5402	T_Methylation	54	57	3	0	FALSE	0
121	CA174_HUMAN	9.66138	20211024_43T_60min_200_ng_DIA_Slot1-26_1_5408	T_Methylation	55	57	3	0	FALSE	0
122	CA174_HUMAN	10.4289	20211024_20T_60min_200_ng_DIA_Slot1-32_1_5412	T_Methylation	56	57	3	0	FALSE	0
123	CA174_HUMAN	10.6562	20211024_47T_60min_200_ng_DIA_Slot1-36_1_5420	T_Methylation	58	57	3	0	FALSE	0
1	CA198_HUMAN	11.5196	20210628_3N_60min_200ng_DIA_Slot1-14_1_4642	N_DoubleSomatic	3	27	3	0	FALSE	0
2	CA198_HUMAN	10.9132	20210628_30N_60min_200ng_DIA_Slot1-16_1_4646	N_DoubleSomatic	4	27	3	0	FALSE	0
3	CA198_HUMAN	10.7673	20210628_9N_60min_200ng_DIA_Slot1-20_1_4656	N_DoubleSomatic	6	27	3	0	FALSE	0
4	CA198_HUMAN	11.5948	20211013_39N_60min_200_ng_DIA_Slot1-9_1_5261	N_DoubleSomatic	23	27	3	0	FALSE	0
5	CA198_HUMAN	10.686	20211013_51N_60min_200_ng_DIA_Slot1-33_1_5287	N_DoubleSomatic	29	27	3	0	FALSE	0
6	CA198_HUMAN	11.1807	20211013_58N_60min_200_ng_DIA_Slot1-43_1_5299	N_DoubleSomatic	32	27	3	0	FALSE	0
7	CA198_HUMAN	12.0106	20211018_49N_60min_200_ng_DIA_Slot1-53_1_5319	N_DoubleSomatic	36	27	3	0	FALSE	0
8	CA198_HUMAN	11.6966	20211018_25N_60min_200_ng_DIA_Slot1-7_1_5329	N_DoubleSomatic	38	27	3	0	FALSE	0
9	CA198_HUMAN	10.0582	20211024_62N_60min_200_ng_DIA_Slot1-33_1_5414	N_DoubleSomatic	57	27	3	0	FALSE	0
10	CA198_HUMAN	11.1007	20210628_8N_60min_200ng_DIA_Slot1-18_1_4652	N_Lynch	5	36	3	0	FALSE	0
11	CA198_HUMAN	11.3552	20210628_27N_60min_200ng_DIA_Slot1-22_1_4662	N_Lynch	7	36	3	0	FALSE	0
12	CA198_HUMAN	11.3162	20211008_22N_60min_200_ng_DIA_Slot1-23_1_5217	N_Lynch	18	36	3	0	FALSE	0
13	CA198_HUMAN	10.7605	20211008_36N_60min_200_ng_DIA_Slot1-27_1_5227	N_Lynch	20	36	3	0	FALSE	0
14	CA198_HUMAN	10.9829	20211013_16N_60min_200_ng_DIA_Slot1-7_1_5257	N_Lynch	22	36	3	0	FALSE	0
15	CA198_HUMAN	10.9534	20211018_50N_60min_200_ng_DIA_Slot1-15_1_5337	N_Lynch	40	36	3	0	FALSE	0
16	CA198_HUMAN	10.5762	20211018_46N_60min_200_ng_DIA_Slot1-17_1_5341	N_Lynch	41	36	3	0	FALSE	0
17	CA198_HUMAN	11.0011	20211024_13N_60min_200_ng_DIA_Slot1-5_1_5380	N_Lynch	49	36	3	0	FALSE	0
18	CA198_HUMAN	10.8774	20211024_24N_60min_200_ng_DIA_Slot1-7_1_5384	N_Lynch	50	36	3	0	FALSE	0
19	CA198_HUMAN	11.2615	20211024_42N_60min_200_ng_DIA_Slot1-41_1_5422	N_Lynch	59	36	3	0	FALSE	0
20	CA198_HUMAN	11.1989	20211024_60N_60min_200_ng_DIA_Slot1-50_1_5432	N_Lynch	61	36	3	0	FALSE	0
21	CA198_HUMAN	10.7565	20211024_01N_60min_200_ng_DIA_Slot1-52_1_5436	N_Lynch	62	36	3	0	FALSE	0
22	CA198_HUMAN	11.0877	20210628_4N_60min_200ng_DIA_Slot1-12_1_4636	N_MSS	2	51	3	0	FALSE	0
23	CA198_HUMAN	11.5298	20210628_12N_60min_200ng_DIA_Slot1-28_1_4676	N_MSS	10	51	3	0	FALSE	0
26	CA198_HUMAN	10.502	20211008_33N_60min_200_ng_DIA_Slot1-9_1_5205	N_MSS	15	51	3	0	FALSE	0
27	CA198_HUMAN	10.2519	20211008_6N_60min_200_ng_DIA_Slot1-17_1_5213	N_MSS	17	51	3	0	FALSE	0
28	CA198_HUMAN	12.1347	20211013_21N_60min_200_ng_DIA_Slot1-5_1_5253	N_MSS	21	51	3	0	FALSE	0
29	CA198_HUMAN	12.1193	20211013_56N_60min_200_ng_DIA_Slot1-15_1_5265	N_MSS	24	51	3	0	FALSE	0
30	CA198_HUMAN	11.8038	20211013_54N_60min_200_ng_DIA_Slot1-17_1_5269	N_MSS	25	51	3	0	FALSE	0
31	CA198_HUMAN	10.7938	20211013_40N_60min_200_ng_DIA_Slot1-25_1_5279	N_MSS	27	51	3	0	FALSE	0
33	CA198_HUMAN	11.4094	20211013_19N_60min_200_ng_DIA_Slot1-35_1_5291	N_MSS	30	51	3	0	FALSE	0
34	CA198_HUMAN	11.7255	20211013_29N_60min_200_ng_DIA_Slot1-41_1_5295	N_MSS	31	51	3	0	FALSE	0
35	CA198_HUMAN	11.3086	20211018_38N_60min_200_ng_DIA_Slot1-25_1_5351	N_MSS	43	51	3	0	FALSE	0
36	CA198_HUMAN	11.0167	20211018_23N_60min_200_ng_DIA_Slot1-33_1_5359	N_MSS	45	51	3	0	FALSE	0
37	CA198_HUMAN	10.6162	20211018_14N_60min_200_ng_DIA_Slot1-35_1_5363	N_MSS	46	51	3	0	FALSE	0
38	CA198_HUMAN	10.7333	20211018_17N_60min_200_ng_DIA_Slot1-41_1_5367	N_MSS	47	51	3	0	FALSE	0
39	CA198_HUMAN	10.9073	20211024_35N_60min_200_ng_DIA_Slot1-9_1_5388	N_MSS	51	51	3	0	FALSE	0
40	CA198_HUMAN	11.5386	20211024_10N_60min_200_ng_DIA_Slot1-15_1_5392	N_MSS	52	51	3	0	FALSE	0
41	CA198_HUMAN	10.8501	20211024_44N_60min_200_ng_DIA_Slot1-43_1_5426	N_MSS	60	51	3	0	FALSE	0
42	CA198_HUMAN	10.3119	20210628_11N_60min_200ng_DIA_Slot1-10_1_4632	N_Methylation	1	57	3	0	FALSE	0
44	CA198_HUMAN	11.3108	20210628_2N_60min_200ng_DIA_Slot1-26_1_4672	N_Methylation	9	57	3	0	FALSE	0
45	CA198_HUMAN	10.0377	20211008_37N_60min_200_ng_DIA_Slot1-7_1_5201	N_Methylation	14	57	3	0	FALSE	0
46	CA198_HUMAN	11.3219	20211008_41N_60min_200_ng_DIA_Slot1-15_1_5209	N_Methylation	16	57	3	0	FALSE	0
47	CA198_HUMAN	10.7088	20211008_26N_60min_200_ng_DIA_Slot1-25_1_5223	N_Methylation	19	57	3	0	FALSE	0
48	CA198_HUMAN	11.4932	20211013_53N_60min_200_ng_DIA_Slot1-23_1_5273	N_Methylation	26	57	3	0	FALSE	0
49	CA198_HUMAN	11.2426	20211018_18N_60min_200_ng_DIA_Slot1-47_1_5307	N_Methylation	33	57	3	0	FALSE	0
50	CA198_HUMAN	11.2371	20211018_45N_60min_200_ng_DIA_Slot1-49_1_5311	N_Methylation	34	57	3	0	FALSE	0
51	CA198_HUMAN	10.8879	20211018_57N_60min_200_ng_DIA_Slot1-51_1_5315	N_Methylation	35	57	3	0	FALSE	0
52	CA198_HUMAN	10.9026	20211018_28N_60min_200_ng_DIA_Slot1-5_1_5325	N_Methylation	37	57	3	0	FALSE	0
53	CA198_HUMAN	10.2625	20211018_61N_60min_200_ng_DIA_Slot1-9_1_5333	N_Methylation	39	57	3	0	FALSE	0
54	CA198_HUMAN	10.4883	20211018_34N_60min_200_ng_DIA_Slot1-23_1_5345	N_Methylation	42	57	3	0	FALSE	0
55	CA198_HUMAN	11.1376	20211018_32N_60min_200_ng_DIA_Slot1-27_1_5355	N_Methylation	44	57	3	0	FALSE	0
56	CA198_HUMAN	10.8765	20211018_55N_60min_200_ng_DIA_Slot1-43_1_5371	N_Methylation	48	57	3	0	FALSE	0
57	CA198_HUMAN	11.5078	20211024_59N_60min_200_ng_DIA_Slot1-17_1_5396	N_Methylation	53	57	3	0	FALSE	0
58	CA198_HUMAN	10.8463	20211024_48N_60min_200_ng_DIA_Slot1-23_1_5400	N_Methylation	54	57	3	0	FALSE	0
59	CA198_HUMAN	10.9367	20211024_43N_60min_200_ng_DIA_Slot1-25_1_5406	N_Methylation	55	57	3	0	FALSE	0
60	CA198_HUMAN	10.5213	20211024_20N_60min_200_ng_DIA_Slot1-27_1_5410	N_Methylation	56	57	3	0	FALSE	0
61	CA198_HUMAN	11.1245	20211024_47N_60min_200_ng_DIA_Slot1-35_1_5418	N_Methylation	58	57	3	0	FALSE	0
62	CA198_HUMAN	10.7174	20210628_3T_60min_200ng_DIA_Slot1-15_1_4644	T_DoubleSomatic	3	24	3	0	FALSE	0
64	CA198_HUMAN	10.5167	20210628_9T_60min_200ng_DIA_Slot1-21_1_4658	T_DoubleSomatic	6	24	3	0	FALSE	0
65	CA198_HUMAN	11.2897	20211013_39T_60min_200_ng_DIA_Slot1-14_1_5263	T_DoubleSomatic	23	24	3	0	FALSE	0
66	CA198_HUMAN	10.9949	20211013_51T_60min_200_ng_DIA_Slot1-34_1_5289	T_DoubleSomatic	29	24	3	0	FALSE	0
67	CA198_HUMAN	11.0579	20211013_58T_60min_200_ng_DIA_Slot1-44_1_5301	T_DoubleSomatic	32	24	3	0	FALSE	0
68	CA198_HUMAN	11.2328	20211018_49T_60min_200_ng_DIA_Slot1-54_1_5321	T_DoubleSomatic	36	24	3	0	FALSE	0
69	CA198_HUMAN	11.0075	20211018_25T_60min_200_ng_DIA_Slot1-8_1_5331	T_DoubleSomatic	38	24	3	0	FALSE	0
70	CA198_HUMAN	11.0287	20211024_62T_60min_200_ng_DIA_Slot1-34_1_5416	T_DoubleSomatic	57	24	3	0	FALSE	0
71	CA198_HUMAN	9.74368	20210628_8T_60min_200ng_DIA_Slot1-19_1_4654	T_Lynch	5	39	3	0	FALSE	0
72	CA198_HUMAN	10.9958	20210628_27T_60min_200ng_DIA_Slot1-23_1_4664	T_Lynch	7	39	3	0	FALSE	0
73	CA198_HUMAN	10.6864	20210628_5T_60min_200ng_DIA_Slot1-32_1_4686	T_Lynch	12	39	3	0	FALSE	0
74	CA198_HUMAN	10.4535	20211008_22T_60min_200_ng_DIA_Slot1-24_1_5219	T_Lynch	18	39	3	0	FALSE	0
75	CA198_HUMAN	10.2052	20211008_36T_60min_200_ng_DIA_Slot1-32_1_5229	T_Lynch	20	39	3	0	FALSE	0
76	CA198_HUMAN	11.2639	20211013_16T_60min_200_ng_DIA_Slot1-8_1_5259	T_Lynch	22	39	3	0	FALSE	0
77	CA198_HUMAN	10.8972	20211018_50T_60min_200_ng_DIA_Slot1-16_1_5339	T_Lynch	40	39	3	0	FALSE	0
78	CA198_HUMAN	10.8309	20211018_46T_60min_200_ng_DIA_Slot1-18_1_5343	T_Lynch	41	39	3	0	FALSE	0
79	CA198_HUMAN	11.6563	20211024_13T_60min_200_ng_DIA_Slot1-6_1_5382	T_Lynch	49	39	3	0	FALSE	0
80	CA198_HUMAN	10.5488	20211024_24T_60min_200_ng_DIA_Slot1-8_1_5386	T_Lynch	50	39	3	0	FALSE	0
81	CA198_HUMAN	11.1443	20211024_42T_60min_200_ng_DIA_Slot1-42_1_5424	T_Lynch	59	39	3	0	FALSE	0
82	CA198_HUMAN	11.2568	20211024_60T_60min_200_ng_DIA_Slot1-51_1_5434	T_Lynch	61	39	3	0	FALSE	0
83	CA198_HUMAN	11.4513	20211024_01T_60min_200_ng_DIA_Slot1-53_1_5438	T_Lynch	62	39	3	0	FALSE	0
84	CA198_HUMAN	10.7571	20210628_4T_60min_200ng_DIA_Slot1-13_1_4638	T_MSS	2	60	3	0	FALSE	0
85	CA198_HUMAN	10.714	20210628_12T_60min_200ng_DIA_Slot1-29_1_4678	T_MSS	10	60	3	0	FALSE	0
86	CA198_HUMAN	10.8412	20210628_7T_60min_200ng_DIA_Slot1-31_1_4684	T_MSS	11	60	3	0	FALSE	0
87	CA198_HUMAN	10.5391	20211008_31T_60min_200_ng_DIA_Slot1-6_1_5199	T_MSS	13	60	3	0	FALSE	0
88	CA198_HUMAN	10.9822	20211008_33T_60min_200_ng_DIA_Slot1-14_1_5207	T_MSS	15	60	3	0	FALSE	0
89	CA198_HUMAN	9.21735	20211008_6T_60min_200_ng_DIA_Slot1-18_1_5215	T_MSS	17	60	3	0	FALSE	0
90	CA198_HUMAN	11.339	20211013_21T_60min_200_ng_DIA_Slot1-6_1_5255	T_MSS	21	60	3	0	FALSE	0
91	CA198_HUMAN	11.3023	20211013_56T_60min_200_ng_DIA_Slot1-16_1_5267	T_MSS	24	60	3	0	FALSE	0
92	CA198_HUMAN	10.8702	20211013_54T_60min_200_ng_DIA_Slot1-18_1_5271	T_MSS	25	60	3	0	FALSE	0
93	CA198_HUMAN	10.7755	20211013_40T_60min_200_ng_DIA_Slot1-26_1_5281	T_MSS	27	60	3	0	FALSE	0
94	CA198_HUMAN	11.7578	20211013_15T_60min_200_ng_DIA_Slot1-32_1_5285	T_MSS	28	60	3	0	FALSE	0
95	CA198_HUMAN	11.2486	20211013_19T_60min_200_ng_DIA_Slot1-36_1_5293	T_MSS	30	60	3	0	FALSE	0
96	CA198_HUMAN	11.7012	20211013_29T_60min_200_ng_DIA_Slot1-42_1_5297	T_MSS	31	60	3	0	FALSE	0
97	CA198_HUMAN	11.4132	20211018_38T_60min_200_ng_DIA_Slot1-26_1_5353	T_MSS	43	60	3	0	FALSE	0
98	CA198_HUMAN	11.0394	20211018_23T_60min_200_ng_DIA_Slot1-34_1_5361	T_MSS	45	60	3	0	FALSE	0
99	CA198_HUMAN	11.5333	20211018_14T_60min_200_ng_DIA_Slot1-36_1_5365	T_MSS	46	60	3	0	FALSE	0
100	CA198_HUMAN	11.254	20211018_17T_60min_200_ng_DIA_Slot1-42_1_5369	T_MSS	47	60	3	0	FALSE	0
101	CA198_HUMAN	10.1699	20211024_35T_60min_200_ng_DIA_Slot1-14_1_5390	T_MSS	51	60	3	0	FALSE	0
102	CA198_HUMAN	11.7203	20211024_10T_60min_200_ng_DIA_Slot1-16_1_5394	T_MSS	52	60	3	0	FALSE	0
103	CA198_HUMAN	11.1969	20211024_44T_60min_200_ng_DIA_Slot1-44_1_5428	T_MSS	60	60	3	0	FALSE	0
104	CA198_HUMAN	10.9891	20210628_11T_60min_200ng_DIA_Slot1-11_1_4634	T_Methylation	1	54	3	0	FALSE	0
105	CA198_HUMAN	11.3943	20210628_52T_60min_200ng_DIA_Slot1-25_1_4668	T_Methylation	8	54	3	0	FALSE	0
106	CA198_HUMAN	11.4294	20210628_2T_60min_200ng_DIA_Slot1-27_1_4674	T_Methylation	9	54	3	0	FALSE	0
107	CA198_HUMAN	10.6591	20211008_37T_60min_200_ng_DIA_Slot1-8_1_5203	T_Methylation	14	54	3	0	FALSE	0
108	CA198_HUMAN	10.386	20211008_41T_60min_200_ng_DIA_Slot1-16_1_5211	T_Methylation	16	54	3	0	FALSE	0
110	CA198_HUMAN	11.4492	20211013_53T_60min_200_ng_DIA_Slot1-24_1_5275	T_Methylation	26	54	3	0	FALSE	0
111	CA198_HUMAN	11.4827	20211018_18T_60min_200_ng_DIA_Slot1-48_1_5309	T_Methylation	33	54	3	0	FALSE	0
112	CA198_HUMAN	11.0859	20211018_45T_60min_200_ng_DIA_Slot1-50_1_5313	T_Methylation	34	54	3	0	FALSE	0
113	CA198_HUMAN	10.5505	20211018_57T_60min_200_ng_DIA_Slot1-52_1_5317	T_Methylation	35	54	3	0	FALSE	0
114	CA198_HUMAN	10.9086	20211018_28T_60min_200_ng_DIA_Slot1-6_1_5327	T_Methylation	37	54	3	0	FALSE	0
116	CA198_HUMAN	10.9451	20211018_34T_60min_200_ng_DIA_Slot1-24_1_5347	T_Methylation	42	54	3	0	FALSE	0
117	CA198_HUMAN	11.2294	20211018_32T_60min_200_ng_DIA_Slot1-32_1_5357	T_Methylation	44	54	3	0	FALSE	0
118	CA198_HUMAN	10.7298	20211018_55T_60min_200_ng_DIA_Slot1-44_1_5373	T_Methylation	48	54	3	0	FALSE	0
119	CA198_HUMAN	11.6291	20211024_59T_60min_200_ng_DIA_Slot1-18_1_5398	T_Methylation	53	54	3	0	FALSE	0
120	CA198_HUMAN	10.9571	20211024_48T_60min_200_ng_DIA_Slot1-24_1_5402	T_Methylation	54	54	3	0	FALSE	0
121	CA198_HUMAN	10.7469	20211024_43T_60min_200_ng_DIA_Slot1-26_1_5408	T_Methylation	55	54	3	0	FALSE	0
122	CA198_HUMAN	11.1052	20211024_20T_60min_200_ng_DIA_Slot1-32_1_5412	T_Methylation	56	54	3	0	FALSE	0
123	CA198_HUMAN	10.6973	20211024_47T_60min_200_ng_DIA_Slot1-36_1_5420	T_Methylation	58	54	3	0	FALSE	0
1	CA2D1_HUMAN	13.7993	20210628_3N_60min_200ng_DIA_Slot1-14_1_4642	N_DoubleSomatic	3	27	3	0	FALSE	0
2	CA2D1_HUMAN	12.6	20210628_30N_60min_200ng_DIA_Slot1-16_1_4646	N_DoubleSomatic	4	27	3	0	FALSE	0
3	CA2D1_HUMAN	12.0283	20210628_9N_60min_200ng_DIA_Slot1-20_1_4656	N_DoubleSomatic	6	27	3	0	FALSE	0
4	CA2D1_HUMAN	12.4656	20211013_39N_60min_200_ng_DIA_Slot1-9_1_5261	N_DoubleSomatic	23	27	3	0	FALSE	0
5	CA2D1_HUMAN	12.6357	20211013_51N_60min_200_ng_DIA_Slot1-33_1_5287	N_DoubleSomatic	29	27	3	0	FALSE	0
6	CA2D1_HUMAN	12.4488	20211013_58N_60min_200_ng_DIA_Slot1-43_1_5299	N_DoubleSomatic	32	27	3	0	FALSE	0
7	CA2D1_HUMAN	14.7463	20211018_49N_60min_200_ng_DIA_Slot1-53_1_5319	N_DoubleSomatic	36	27	3	0	FALSE	0
8	CA2D1_HUMAN	12.8625	20211018_25N_60min_200_ng_DIA_Slot1-7_1_5329	N_DoubleSomatic	38	27	3	0	FALSE	0
9	CA2D1_HUMAN	13.1816	20211024_62N_60min_200_ng_DIA_Slot1-33_1_5414	N_DoubleSomatic	57	27	3	0	FALSE	0
10	CA2D1_HUMAN	12.4945	20210628_8N_60min_200ng_DIA_Slot1-18_1_4652	N_Lynch	5	34	3	0	FALSE	0
11	CA2D1_HUMAN	13.4537	20210628_27N_60min_200ng_DIA_Slot1-22_1_4662	N_Lynch	7	34	3	0	FALSE	0
12	CA2D1_HUMAN	13.2788	20211008_22N_60min_200_ng_DIA_Slot1-23_1_5217	N_Lynch	18	34	3	0	FALSE	0
13	CA2D1_HUMAN	11.8634	20211008_36N_60min_200_ng_DIA_Slot1-27_1_5227	N_Lynch	20	34	3	0	FALSE	0
14	CA2D1_HUMAN	12.0146	20211013_16N_60min_200_ng_DIA_Slot1-7_1_5257	N_Lynch	22	34	2	0.333333	FALSE	0
15	CA2D1_HUMAN	12.3583	20211018_50N_60min_200_ng_DIA_Slot1-15_1_5337	N_Lynch	40	34	3	0	FALSE	0
16	CA2D1_HUMAN	12.729	20211018_46N_60min_200_ng_DIA_Slot1-17_1_5341	N_Lynch	41	34	3	0	FALSE	0
17	CA2D1_HUMAN	12.1468	20211024_13N_60min_200_ng_DIA_Slot1-5_1_5380	N_Lynch	49	34	2	0.333333	FALSE	0
18	CA2D1_HUMAN	13.8169	20211024_24N_60min_200_ng_DIA_Slot1-7_1_5384	N_Lynch	50	34	3	0	FALSE	0
19	CA2D1_HUMAN	12.1985	20211024_42N_60min_200_ng_DIA_Slot1-41_1_5422	N_Lynch	59	34	3	0	FALSE	0
20	CA2D1_HUMAN	12.4699	20211024_60N_60min_200_ng_DIA_Slot1-50_1_5432	N_Lynch	61	34	3	0	FALSE	0
21	CA2D1_HUMAN	12.8036	20211024_01N_60min_200_ng_DIA_Slot1-52_1_5436	N_Lynch	62	34	3	0	FALSE	0
22	CA2D1_HUMAN	13.7135	20210628_4N_60min_200ng_DIA_Slot1-12_1_4636	N_MSS	2	59	3	0	FALSE	0
23	CA2D1_HUMAN	14.7755	20210628_12N_60min_200ng_DIA_Slot1-28_1_4676	N_MSS	10	59	3	0	FALSE	0
24	CA2D1_HUMAN	12.5537	20210628_7N_60min_200ng_DIA_Slot1-30_1_4682	N_MSS	11	59	3	0	FALSE	0
25	CA2D1_HUMAN	11.8461	20211008_31N_60min_200_ng_DIA_Slot1-5_1_5197	N_MSS	13	59	3	0	FALSE	0
26	CA2D1_HUMAN	11.3072	20211008_33N_60min_200_ng_DIA_Slot1-9_1_5205	N_MSS	15	59	3	0	FALSE	0
27	CA2D1_HUMAN	13.9078	20211008_6N_60min_200_ng_DIA_Slot1-17_1_5213	N_MSS	17	59	3	0	FALSE	0
28	CA2D1_HUMAN	12.9163	20211013_21N_60min_200_ng_DIA_Slot1-5_1_5253	N_MSS	21	59	3	0	FALSE	0
29	CA2D1_HUMAN	14.2925	20211013_56N_60min_200_ng_DIA_Slot1-15_1_5265	N_MSS	24	59	3	0	FALSE	0
30	CA2D1_HUMAN	12.8934	20211013_54N_60min_200_ng_DIA_Slot1-17_1_5269	N_MSS	25	59	3	0	FALSE	0
31	CA2D1_HUMAN	12.3372	20211013_40N_60min_200_ng_DIA_Slot1-25_1_5279	N_MSS	27	59	3	0	FALSE	0
32	CA2D1_HUMAN	12.6436	20211013_15N_60min_200_ng_DIA_Slot1-27_1_5283	N_MSS	28	59	3	0	FALSE	0
33	CA2D1_HUMAN	13.1194	20211013_19N_60min_200_ng_DIA_Slot1-35_1_5291	N_MSS	30	59	3	0	FALSE	0
34	CA2D1_HUMAN	12.7825	20211013_29N_60min_200_ng_DIA_Slot1-41_1_5295	N_MSS	31	59	3	0	FALSE	0
35	CA2D1_HUMAN	12.6982	20211018_38N_60min_200_ng_DIA_Slot1-25_1_5351	N_MSS	43	59	3	0	FALSE	0
36	CA2D1_HUMAN	12.6342	20211018_23N_60min_200_ng_DIA_Slot1-33_1_5359	N_MSS	45	59	3	0	FALSE	0
37	CA2D1_HUMAN	12.8853	20211018_14N_60min_200_ng_DIA_Slot1-35_1_5363	N_MSS	46	59	3	0	FALSE	0
38	CA2D1_HUMAN	14.3758	20211018_17N_60min_200_ng_DIA_Slot1-41_1_5367	N_MSS	47	59	3	0	FALSE	0
39	CA2D1_HUMAN	12.2671	20211024_35N_60min_200_ng_DIA_Slot1-9_1_5388	N_MSS	51	59	2	0.333333	FALSE	0
40	CA2D1_HUMAN	12.9693	20211024_10N_60min_200_ng_DIA_Slot1-15_1_5392	N_MSS	52	59	3	0	FALSE	0
41	CA2D1_HUMAN	13.282	20211024_44N_60min_200_ng_DIA_Slot1-43_1_5426	N_MSS	60	59	3	0	FALSE	0
42	CA2D1_HUMAN	14.0818	20210628_11N_60min_200ng_DIA_Slot1-10_1_4632	N_Methylation	1	60	3	0	FALSE	0
43	CA2D1_HUMAN	11.7263	20210628_52N_60min_200ng_DIA_Slot1-24_1_4666	N_Methylation	8	60	3	0	FALSE	0
44	CA2D1_HUMAN	13.8411	20210628_2N_60min_200ng_DIA_Slot1-26_1_4672	N_Methylation	9	60	3	0	FALSE	0
45	CA2D1_HUMAN	12.902	20211008_37N_60min_200_ng_DIA_Slot1-7_1_5201	N_Methylation	14	60	3	0	FALSE	0
46	CA2D1_HUMAN	13.2177	20211008_41N_60min_200_ng_DIA_Slot1-15_1_5209	N_Methylation	16	60	3	0	FALSE	0
47	CA2D1_HUMAN	11.9465	20211008_26N_60min_200_ng_DIA_Slot1-25_1_5223	N_Methylation	19	60	3	0	FALSE	0
48	CA2D1_HUMAN	13.1174	20211013_53N_60min_200_ng_DIA_Slot1-23_1_5273	N_Methylation	26	60	3	0	FALSE	0
49	CA2D1_HUMAN	12.8276	20211018_18N_60min_200_ng_DIA_Slot1-47_1_5307	N_Methylation	33	60	3	0	FALSE	0
50	CA2D1_HUMAN	12.2236	20211018_45N_60min_200_ng_DIA_Slot1-49_1_5311	N_Methylation	34	60	3	0	FALSE	0
51	CA2D1_HUMAN	14.6481	20211018_57N_60min_200_ng_DIA_Slot1-51_1_5315	N_Methylation	35	60	3	0	FALSE	0
52	CA2D1_HUMAN	12.9741	20211018_28N_60min_200_ng_DIA_Slot1-5_1_5325	N_Methylation	37	60	3	0	FALSE	0
53	CA2D1_HUMAN	12.4638	20211018_61N_60min_200_ng_DIA_Slot1-9_1_5333	N_Methylation	39	60	3	0	FALSE	0
54	CA2D1_HUMAN	13.0672	20211018_34N_60min_200_ng_DIA_Slot1-23_1_5345	N_Methylation	42	60	3	0	FALSE	0
55	CA2D1_HUMAN	13.0147	20211018_32N_60min_200_ng_DIA_Slot1-27_1_5355	N_Methylation	44	60	3	0	FALSE	0
56	CA2D1_HUMAN	13.6041	20211018_55N_60min_200_ng_DIA_Slot1-43_1_5371	N_Methylation	48	60	3	0	FALSE	0
57	CA2D1_HUMAN	12.8737	20211024_59N_60min_200_ng_DIA_Slot1-17_1_5396	N_Methylation	53	60	3	0	FALSE	0
58	CA2D1_HUMAN	11.556	20211024_48N_60min_200_ng_DIA_Slot1-23_1_5400	N_Methylation	54	60	3	0	FALSE	0
59	CA2D1_HUMAN	13.1804	20211024_43N_60min_200_ng_DIA_Slot1-25_1_5406	N_Methylation	55	60	3	0	FALSE	0
60	CA2D1_HUMAN	12.0711	20211024_20N_60min_200_ng_DIA_Slot1-27_1_5410	N_Methylation	56	60	3	0	FALSE	0
61	CA2D1_HUMAN	11.5459	20211024_47N_60min_200_ng_DIA_Slot1-35_1_5418	N_Methylation	58	60	3	0	FALSE	0
62	CA2D1_HUMAN	10.8573	20210628_3T_60min_200ng_DIA_Slot1-15_1_4644	T_DoubleSomatic	3	17	3	0	FALSE	0
64	CA2D1_HUMAN	11.1345	20210628_9T_60min_200ng_DIA_Slot1-21_1_4658	T_DoubleSomatic	6	17	3	0	FALSE	0
65	CA2D1_HUMAN	12.6891	20211013_39T_60min_200_ng_DIA_Slot1-14_1_5263	T_DoubleSomatic	23	17	3	0	FALSE	0
66	CA2D1_HUMAN	11.0142	20211013_51T_60min_200_ng_DIA_Slot1-34_1_5289	T_DoubleSomatic	29	17	2	0.333333	FALSE	0
69	CA2D1_HUMAN	11.6788	20211018_25T_60min_200_ng_DIA_Slot1-8_1_5331	T_DoubleSomatic	38	17	3	0	FALSE	0
70	CA2D1_HUMAN	11.7173	20211024_62T_60min_200_ng_DIA_Slot1-34_1_5416	T_DoubleSomatic	57	17	3	0	FALSE	0
71	CA2D1_HUMAN	11.2844	20210628_8T_60min_200ng_DIA_Slot1-19_1_4654	T_Lynch	5	30	3	0	FALSE	0
72	CA2D1_HUMAN	11.5895	20210628_27T_60min_200ng_DIA_Slot1-23_1_4664	T_Lynch	7	30	3	0	FALSE	0
73	CA2D1_HUMAN	11.6653	20210628_5T_60min_200ng_DIA_Slot1-32_1_4686	T_Lynch	12	30	3	0	FALSE	0
75	CA2D1_HUMAN	11.5194	20211008_36T_60min_200_ng_DIA_Slot1-32_1_5229	T_Lynch	20	30	3	0	FALSE	0
76	CA2D1_HUMAN	10.7554	20211013_16T_60min_200_ng_DIA_Slot1-8_1_5259	T_Lynch	22	30	2	0.333333	FALSE	0
77	CA2D1_HUMAN	12.6151	20211018_50T_60min_200_ng_DIA_Slot1-16_1_5339	T_Lynch	40	30	3	0	FALSE	0
78	CA2D1_HUMAN	11.7958	20211018_46T_60min_200_ng_DIA_Slot1-18_1_5343	T_Lynch	41	30	2	0.333333	FALSE	0
79	CA2D1_HUMAN	12.3577	20211024_13T_60min_200_ng_DIA_Slot1-6_1_5382	T_Lynch	49	30	3	0	FALSE	0
80	CA2D1_HUMAN	11.5354	20211024_24T_60min_200_ng_DIA_Slot1-8_1_5386	T_Lynch	50	30	2	0.333333	FALSE	0
81	CA2D1_HUMAN	10.3473	20211024_42T_60min_200_ng_DIA_Slot1-42_1_5424	T_Lynch	59	30	2	0.333333	FALSE	0
82	CA2D1_HUMAN	12.0779	20211024_60T_60min_200_ng_DIA_Slot1-51_1_5434	T_Lynch	61	30	2	0.333333	FALSE	0
83	CA2D1_HUMAN	11.5764	20211024_01T_60min_200_ng_DIA_Slot1-53_1_5438	T_Lynch	62	30	2	0.333333	FALSE	0
84	CA2D1_HUMAN	12.1153	20210628_4T_60min_200ng_DIA_Slot1-13_1_4638	T_MSS	2	52	3	0	FALSE	0
85	CA2D1_HUMAN	13.4016	20210628_12T_60min_200ng_DIA_Slot1-29_1_4678	T_MSS	10	52	3	0	FALSE	0
86	CA2D1_HUMAN	10.6151	20210628_7T_60min_200ng_DIA_Slot1-31_1_4684	T_MSS	11	52	3	0	FALSE	0
87	CA2D1_HUMAN	11.672	20211008_31T_60min_200_ng_DIA_Slot1-6_1_5199	T_MSS	13	52	3	0	FALSE	0
88	CA2D1_HUMAN	13.1067	20211008_33T_60min_200_ng_DIA_Slot1-14_1_5207	T_MSS	15	52	1	0.666667	TRUE	0
89	CA2D1_HUMAN	12.5236	20211008_6T_60min_200_ng_DIA_Slot1-18_1_5215	T_MSS	17	52	3	0	FALSE	0
92	CA2D1_HUMAN	12.4578	20211013_54T_60min_200_ng_DIA_Slot1-18_1_5271	T_MSS	25	52	3	0	FALSE	0
93	CA2D1_HUMAN	12.0672	20211013_40T_60min_200_ng_DIA_Slot1-26_1_5281	T_MSS	27	52	3	0	FALSE	0
94	CA2D1_HUMAN	12.0855	20211013_15T_60min_200_ng_DIA_Slot1-32_1_5285	T_MSS	28	52	3	0	FALSE	0
95	CA2D1_HUMAN	12.5793	20211013_19T_60min_200_ng_DIA_Slot1-36_1_5293	T_MSS	30	52	3	0	FALSE	0
96	CA2D1_HUMAN	12.5699	20211013_29T_60min_200_ng_DIA_Slot1-42_1_5297	T_MSS	31	52	3	0	FALSE	0
97	CA2D1_HUMAN	12.0069	20211018_38T_60min_200_ng_DIA_Slot1-26_1_5353	T_MSS	43	52	3	0	FALSE	0
98	CA2D1_HUMAN	12.11	20211018_23T_60min_200_ng_DIA_Slot1-34_1_5361	T_MSS	45	52	3	0	FALSE	0
99	CA2D1_HUMAN	11.9591	20211018_14T_60min_200_ng_DIA_Slot1-36_1_5365	T_MSS	46	52	3	0	FALSE	0
100	CA2D1_HUMAN	12.5928	20211018_17T_60min_200_ng_DIA_Slot1-42_1_5369	T_MSS	47	52	3	0	FALSE	0
101	CA2D1_HUMAN	11.5895	20211024_35T_60min_200_ng_DIA_Slot1-14_1_5390	T_MSS	51	52	3	0	FALSE	0
102	CA2D1_HUMAN	13.2291	20211024_10T_60min_200_ng_DIA_Slot1-16_1_5394	T_MSS	52	52	3	0	FALSE	0
103	CA2D1_HUMAN	11.9484	20211024_44T_60min_200_ng_DIA_Slot1-44_1_5428	T_MSS	60	52	3	0	FALSE	0
104	CA2D1_HUMAN	11.0047	20210628_11T_60min_200ng_DIA_Slot1-11_1_4634	T_Methylation	1	47	3	0	FALSE	0
105	CA2D1_HUMAN	10.3126	20210628_52T_60min_200ng_DIA_Slot1-25_1_4668	T_Methylation	8	47	1	0.666667	TRUE	0
106	CA2D1_HUMAN	12.9558	20210628_2T_60min_200ng_DIA_Slot1-27_1_4674	T_Methylation	9	47	3	0	FALSE	0
108	CA2D1_HUMAN	12.6583	20211008_41T_60min_200_ng_DIA_Slot1-16_1_5211	T_Methylation	16	47	3	0	FALSE	0
109	CA2D1_HUMAN	11.1731	20211008_26T_60min_200_ng_DIA_Slot1-26_1_5225	T_Methylation	19	47	3	0	FALSE	0
110	CA2D1_HUMAN	12.7529	20211013_53T_60min_200_ng_DIA_Slot1-24_1_5275	T_Methylation	26	47	3	0	FALSE	0
111	CA2D1_HUMAN	11.3378	20211018_18T_60min_200_ng_DIA_Slot1-48_1_5309	T_Methylation	33	47	2	0.333333	FALSE	0
112	CA2D1_HUMAN	12.1364	20211018_45T_60min_200_ng_DIA_Slot1-50_1_5313	T_Methylation	34	47	2	0.333333	FALSE	0
113	CA2D1_HUMAN	10.9734	20211018_57T_60min_200_ng_DIA_Slot1-52_1_5317	T_Methylation	35	47	2	0.333333	FALSE	0
114	CA2D1_HUMAN	12.2171	20211018_28T_60min_200_ng_DIA_Slot1-6_1_5327	T_Methylation	37	47	3	0	FALSE	0
115	CA2D1_HUMAN	12.6515	20211018_61T_60min_200_ng_DIA_Slot1-14_1_5335	T_Methylation	39	47	3	0	FALSE	0
116	CA2D1_HUMAN	11.8429	20211018_34T_60min_200_ng_DIA_Slot1-24_1_5347	T_Methylation	42	47	3	0	FALSE	0
117	CA2D1_HUMAN	11.9622	20211018_32T_60min_200_ng_DIA_Slot1-32_1_5357	T_Methylation	44	47	3	0	FALSE	0
118	CA2D1_HUMAN	11.3531	20211018_55T_60min_200_ng_DIA_Slot1-44_1_5373	T_Methylation	48	47	2	0.333333	FALSE	0
119	CA2D1_HUMAN	12.0801	20211024_59T_60min_200_ng_DIA_Slot1-18_1_5398	T_Methylation	53	47	3	0	FALSE	0
120	CA2D1_HUMAN	11.0797	20211024_48T_60min_200_ng_DIA_Slot1-24_1_5402	T_Methylation	54	47	2	0.333333	FALSE	0
121	CA2D1_HUMAN	11.396	20211024_43T_60min_200_ng_DIA_Slot1-26_1_5408	T_Methylation	55	47	2	0.333333	FALSE	0
122	CA2D1_HUMAN	11.06	20211024_20T_60min_200_ng_DIA_Slot1-32_1_5412	T_Methylation	56	47	2	0.333333	FALSE	0
123	CA2D1_HUMAN	10.4644	20211024_47T_60min_200_ng_DIA_Slot1-36_1_5420	T_Methylation	58	47	2	0.333333	FALSE	0
1	CA2D2_HUMAN	8.88844	20210628_3N_60min_200ng_DIA_Slot1-14_1_4642	N_DoubleSomatic	3	24	3	0	FALSE	0
2	CA2D2_HUMAN	8.35772	20210628_30N_60min_200ng_DIA_Slot1-16_1_4646	N_DoubleSomatic	4	24	3	0	FALSE	0
3	CA2D2_HUMAN	8.30747	20210628_9N_60min_200ng_DIA_Slot1-20_1_4656	N_DoubleSomatic	6	24	2	0.333333	FALSE	1
5	CA2D2_HUMAN	7.41392	20211013_51N_60min_200_ng_DIA_Slot1-33_1_5287	N_DoubleSomatic	29	24	3	0	FALSE	0
6	CA2D2_HUMAN	7.44994	20211013_58N_60min_200_ng_DIA_Slot1-43_1_5299	N_DoubleSomatic	32	24	3	0	FALSE	0
7	CA2D2_HUMAN	8.80045	20211018_49N_60min_200_ng_DIA_Slot1-53_1_5319	N_DoubleSomatic	36	24	3	0	FALSE	0
8	CA2D2_HUMAN	8.20468	20211018_25N_60min_200_ng_DIA_Slot1-7_1_5329	N_DoubleSomatic	38	24	3	0	FALSE	0
9	CA2D2_HUMAN	8.50673	20211024_62N_60min_200_ng_DIA_Slot1-33_1_5414	N_DoubleSomatic	57	24	3	0	FALSE	0
10	CA2D2_HUMAN	8.40461	20210628_8N_60min_200ng_DIA_Slot1-18_1_4652	N_Lynch	5	33	3	0	FALSE	0
11	CA2D2_HUMAN	8.48624	20210628_27N_60min_200ng_DIA_Slot1-22_1_4662	N_Lynch	7	33	3	0	FALSE	0
12	CA2D2_HUMAN	8.06762	20211008_22N_60min_200_ng_DIA_Slot1-23_1_5217	N_Lynch	18	33	3	0	FALSE	0
13	CA2D2_HUMAN	7.71721	20211008_36N_60min_200_ng_DIA_Slot1-27_1_5227	N_Lynch	20	33	3	0	FALSE	0
14	CA2D2_HUMAN	8.53149	20211013_16N_60min_200_ng_DIA_Slot1-7_1_5257	N_Lynch	22	33	3	0	FALSE	0
15	CA2D2_HUMAN	8.22436	20211018_50N_60min_200_ng_DIA_Slot1-15_1_5337	N_Lynch	40	33	3	0	FALSE	0
16	CA2D2_HUMAN	6.71726	20211018_46N_60min_200_ng_DIA_Slot1-17_1_5341	N_Lynch	41	33	3	0	FALSE	0
17	CA2D2_HUMAN	6.92144	20211024_13N_60min_200_ng_DIA_Slot1-5_1_5380	N_Lynch	49	33	3	0	FALSE	0
19	CA2D2_HUMAN	7.20128	20211024_42N_60min_200_ng_DIA_Slot1-41_1_5422	N_Lynch	59	33	3	0	FALSE	0
20	CA2D2_HUMAN	7.15169	20211024_60N_60min_200_ng_DIA_Slot1-50_1_5432	N_Lynch	61	33	3	0	FALSE	0
21	CA2D2_HUMAN	8.44294	20211024_01N_60min_200_ng_DIA_Slot1-52_1_5436	N_Lynch	62	33	3	0	FALSE	0
22	CA2D2_HUMAN	8.07556	20210628_4N_60min_200ng_DIA_Slot1-12_1_4636	N_MSS	2	51	3	0	FALSE	0
23	CA2D2_HUMAN	7.66279	20210628_12N_60min_200ng_DIA_Slot1-28_1_4676	N_MSS	10	51	3	0	FALSE	0
24	CA2D2_HUMAN	7.86221	20210628_7N_60min_200ng_DIA_Slot1-30_1_4682	N_MSS	11	51	3	0	FALSE	0
26	CA2D2_HUMAN	7.58428	20211008_33N_60min_200_ng_DIA_Slot1-9_1_5205	N_MSS	15	51	3	0	FALSE	0
27	CA2D2_HUMAN	8.55453	20211008_6N_60min_200_ng_DIA_Slot1-17_1_5213	N_MSS	17	51	3	0	FALSE	0
28	CA2D2_HUMAN	9.13613	20211013_21N_60min_200_ng_DIA_Slot1-5_1_5253	N_MSS	21	51	3	0	FALSE	0
29	CA2D2_HUMAN	9.00764	20211013_56N_60min_200_ng_DIA_Slot1-15_1_5265	N_MSS	24	51	3	0	FALSE	0
31	CA2D2_HUMAN	8.60643	20211013_40N_60min_200_ng_DIA_Slot1-25_1_5279	N_MSS	27	51	3	0	FALSE	0
32	CA2D2_HUMAN	8.73874	20211013_15N_60min_200_ng_DIA_Slot1-27_1_5283	N_MSS	28	51	3	0	FALSE	0
33	CA2D2_HUMAN	7.92639	20211013_19N_60min_200_ng_DIA_Slot1-35_1_5291	N_MSS	30	51	3	0	FALSE	0
35	CA2D2_HUMAN	8.29187	20211018_38N_60min_200_ng_DIA_Slot1-25_1_5351	N_MSS	43	51	3	0	FALSE	0
36	CA2D2_HUMAN	8.28971	20211018_23N_60min_200_ng_DIA_Slot1-33_1_5359	N_MSS	45	51	3	0	FALSE	0
37	CA2D2_HUMAN	8.42043	20211018_14N_60min_200_ng_DIA_Slot1-35_1_5363	N_MSS	46	51	3	0	FALSE	0
38	CA2D2_HUMAN	9.07273	20211018_17N_60min_200_ng_DIA_Slot1-41_1_5367	N_MSS	47	51	3	0	FALSE	0
39	CA2D2_HUMAN	7.40565	20211024_35N_60min_200_ng_DIA_Slot1-9_1_5388	N_MSS	51	51	3	0	FALSE	0
40	CA2D2_HUMAN	9.78505	20211024_10N_60min_200_ng_DIA_Slot1-15_1_5392	N_MSS	52	51	3	0	FALSE	0
41	CA2D2_HUMAN	8.03554	20211024_44N_60min_200_ng_DIA_Slot1-43_1_5426	N_MSS	60	51	3	0	FALSE	0
42	CA2D2_HUMAN	8.62331	20210628_11N_60min_200ng_DIA_Slot1-10_1_4632	N_Methylation	1	54	3	0	FALSE	0
43	CA2D2_HUMAN	8.06595	20210628_52N_60min_200ng_DIA_Slot1-24_1_4666	N_Methylation	8	54	3	0	FALSE	0
44	CA2D2_HUMAN	7.29465	20210628_2N_60min_200ng_DIA_Slot1-26_1_4672	N_Methylation	9	54	3	0	FALSE	0
46	CA2D2_HUMAN	8.12411	20211008_41N_60min_200_ng_DIA_Slot1-15_1_5209	N_Methylation	16	54	3	0	FALSE	0
47	CA2D2_HUMAN	8.27916	20211008_26N_60min_200_ng_DIA_Slot1-25_1_5223	N_Methylation	19	54	3	0	FALSE	0
49	CA2D2_HUMAN	8.80758	20211018_18N_60min_200_ng_DIA_Slot1-47_1_5307	N_Methylation	33	54	3	0	FALSE	0
50	CA2D2_HUMAN	8.13776	20211018_45N_60min_200_ng_DIA_Slot1-49_1_5311	N_Methylation	34	54	3	0	FALSE	0
51	CA2D2_HUMAN	9.69796	20211018_57N_60min_200_ng_DIA_Slot1-51_1_5315	N_Methylation	35	54	3	0	FALSE	0
52	CA2D2_HUMAN	8.59775	20211018_28N_60min_200_ng_DIA_Slot1-5_1_5325	N_Methylation	37	54	3	0	FALSE	0
53	CA2D2_HUMAN	8.2769	20211018_61N_60min_200_ng_DIA_Slot1-9_1_5333	N_Methylation	39	54	3	0	FALSE	0
54	CA2D2_HUMAN	8.57123	20211018_34N_60min_200_ng_DIA_Slot1-23_1_5345	N_Methylation	42	54	3	0	FALSE	0
55	CA2D2_HUMAN	8.34591	20211018_32N_60min_200_ng_DIA_Slot1-27_1_5355	N_Methylation	44	54	3	0	FALSE	0
56	CA2D2_HUMAN	8.98894	20211018_55N_60min_200_ng_DIA_Slot1-43_1_5371	N_Methylation	48	54	2	0.333333	FALSE	1
57	CA2D2_HUMAN	7.88937	20211024_59N_60min_200_ng_DIA_Slot1-17_1_5396	N_Methylation	53	54	3	0	FALSE	0
58	CA2D2_HUMAN	8.50751	20211024_48N_60min_200_ng_DIA_Slot1-23_1_5400	N_Methylation	54	54	3	0	FALSE	0
59	CA2D2_HUMAN	7.96334	20211024_43N_60min_200_ng_DIA_Slot1-25_1_5406	N_Methylation	55	54	3	0	FALSE	0
60	CA2D2_HUMAN	7.36122	20211024_20N_60min_200_ng_DIA_Slot1-27_1_5410	N_Methylation	56	54	3	0	FALSE	0
61	CA2D2_HUMAN	7.83526	20211024_47N_60min_200_ng_DIA_Slot1-35_1_5418	N_Methylation	58	54	3	0	FALSE	0
68	CA2D2_HUMAN	8.70884	20211018_49T_60min_200_ng_DIA_Slot1-54_1_5321	T_DoubleSomatic	36	6	3	0	FALSE	0
69	CA2D2_HUMAN	8.79202	20211018_25T_60min_200_ng_DIA_Slot1-8_1_5331	T_DoubleSomatic	38	6	3	0	FALSE	0
71	CA2D2_HUMAN	8.27935	20210628_8T_60min_200ng_DIA_Slot1-19_1_4654	T_Lynch	5	12	3	0	FALSE	0
74	CA2D2_HUMAN	7.3293	20211008_22T_60min_200_ng_DIA_Slot1-24_1_5219	T_Lynch	18	12	3	0	FALSE	0
77	CA2D2_HUMAN	8.32754	20211018_50T_60min_200_ng_DIA_Slot1-16_1_5339	T_Lynch	40	12	3	0	FALSE	0
82	CA2D2_HUMAN	7.10101	20211024_60T_60min_200_ng_DIA_Slot1-51_1_5434	T_Lynch	61	12	3	0	FALSE	0
84	CA2D2_HUMAN	7.26254	20210628_4T_60min_200ng_DIA_Slot1-13_1_4638	T_MSS	2	24	3	0	FALSE	0
85	CA2D2_HUMAN	6.99602	20210628_12T_60min_200ng_DIA_Slot1-29_1_4678	T_MSS	10	24	3	0	FALSE	0
86	CA2D2_HUMAN	7.86761	20210628_7T_60min_200ng_DIA_Slot1-31_1_4684	T_MSS	11	24	3	0	FALSE	0
89	CA2D2_HUMAN	7.24813	20211008_6T_60min_200_ng_DIA_Slot1-18_1_5215	T_MSS	17	24	3	0	FALSE	0
95	CA2D2_HUMAN	8.19045	20211013_19T_60min_200_ng_DIA_Slot1-36_1_5293	T_MSS	30	24	3	0	FALSE	0
97	CA2D2_HUMAN	7.97755	20211018_38T_60min_200_ng_DIA_Slot1-26_1_5353	T_MSS	43	24	3	0	FALSE	0
102	CA2D2_HUMAN	8.73763	20211024_10T_60min_200_ng_DIA_Slot1-16_1_5394	T_MSS	52	24	3	0	FALSE	0
103	CA2D2_HUMAN	6.43614	20211024_44T_60min_200_ng_DIA_Slot1-44_1_5428	T_MSS	60	24	3	0	FALSE	0
110	CA2D2_HUMAN	8.36312	20211013_53T_60min_200_ng_DIA_Slot1-24_1_5275	T_Methylation	26	9	3	0	FALSE	0
112	CA2D2_HUMAN	8.27563	20211018_45T_60min_200_ng_DIA_Slot1-50_1_5313	T_Methylation	34	9	3	0	FALSE	0
114	CA2D2_HUMAN	7.75682	20211018_28T_60min_200_ng_DIA_Slot1-6_1_5327	T_Methylation	37	9	3	0	FALSE	0
2	CAAP1_HUMAN	8.02401	20210628_30N_60min_200ng_DIA_Slot1-16_1_4646	N_DoubleSomatic	4	4	1	0.666667	TRUE	0
3	CAAP1_HUMAN	7.38939	20210628_9N_60min_200ng_DIA_Slot1-20_1_4656	N_DoubleSomatic	6	4	1	0.666667	TRUE	0
4	CAAP1_HUMAN	8.96874	20211013_39N_60min_200_ng_DIA_Slot1-9_1_5261	N_DoubleSomatic	23	4	1	0.666667	TRUE	0
8	CAAP1_HUMAN	6.63968	20211018_25N_60min_200_ng_DIA_Slot1-7_1_5329	N_DoubleSomatic	38	4	1	0.666667	TRUE	0
10	CAAP1_HUMAN	7.30443	20210628_8N_60min_200ng_DIA_Slot1-18_1_4652	N_Lynch	5	7	1	0.666667	TRUE	0
13	CAAP1_HUMAN	8.40243	20211008_36N_60min_200_ng_DIA_Slot1-27_1_5227	N_Lynch	20	7	1	0.666667	TRUE	0
14	CAAP1_HUMAN	8.31753	20211013_16N_60min_200_ng_DIA_Slot1-7_1_5257	N_Lynch	22	7	1	0.666667	TRUE	0
15	CAAP1_HUMAN	9.43993	20211018_50N_60min_200_ng_DIA_Slot1-15_1_5337	N_Lynch	40	7	1	0.666667	TRUE	0
17	CAAP1_HUMAN	8.75264	20211024_13N_60min_200_ng_DIA_Slot1-5_1_5380	N_Lynch	49	7	1	0.666667	TRUE	0
19	CAAP1_HUMAN	8.05792	20211024_42N_60min_200_ng_DIA_Slot1-41_1_5422	N_Lynch	59	7	1	0.666667	TRUE	0
21	CAAP1_HUMAN	8.02928	20211024_01N_60min_200_ng_DIA_Slot1-52_1_5436	N_Lynch	62	7	1	0.666667	TRUE	0
24	CAAP1_HUMAN	7.97048	20210628_7N_60min_200ng_DIA_Slot1-30_1_4682	N_MSS	11	5	1	0.666667	TRUE	0
26	CAAP1_HUMAN	8.14166	20211008_33N_60min_200_ng_DIA_Slot1-9_1_5205	N_MSS	15	5	1	0.666667	TRUE	0
28	CAAP1_HUMAN	7.45128	20211013_21N_60min_200_ng_DIA_Slot1-5_1_5253	N_MSS	21	5	1	0.666667	TRUE	0
35	CAAP1_HUMAN	8.48508	20211018_38N_60min_200_ng_DIA_Slot1-25_1_5351	N_MSS	43	5	1	0.666667	TRUE	0
39	CAAP1_HUMAN	8.4056	20211024_35N_60min_200_ng_DIA_Slot1-9_1_5388	N_MSS	51	5	1	0.666667	TRUE	0
42	CAAP1_HUMAN	6.99001	20210628_11N_60min_200ng_DIA_Slot1-10_1_4632	N_Methylation	1	9	1	0.666667	TRUE	0
43	CAAP1_HUMAN	7.62867	20210628_52N_60min_200ng_DIA_Slot1-24_1_4666	N_Methylation	8	9	1	0.666667	TRUE	0
47	CAAP1_HUMAN	7.7716	20211008_26N_60min_200_ng_DIA_Slot1-25_1_5223	N_Methylation	19	9	1	0.666667	TRUE	0
49	CAAP1_HUMAN	8.08751	20211018_18N_60min_200_ng_DIA_Slot1-47_1_5307	N_Methylation	33	9	1	0.666667	TRUE	0
50	CAAP1_HUMAN	6.35147	20211018_45N_60min_200_ng_DIA_Slot1-49_1_5311	N_Methylation	34	9	1	0.666667	TRUE	0
53	CAAP1_HUMAN	8.00099	20211018_61N_60min_200_ng_DIA_Slot1-9_1_5333	N_Methylation	39	9	1	0.666667	TRUE	0
55	CAAP1_HUMAN	8.04569	20211018_32N_60min_200_ng_DIA_Slot1-27_1_5355	N_Methylation	44	9	1	0.666667	TRUE	0
57	CAAP1_HUMAN	7.50397	20211024_59N_60min_200_ng_DIA_Slot1-17_1_5396	N_Methylation	53	9	1	0.666667	TRUE	0
60	CAAP1_HUMAN	8.58272	20211024_20N_60min_200_ng_DIA_Slot1-27_1_5410	N_Methylation	56	9	1	0.666667	TRUE	0
62	CAAP1_HUMAN	10.2646	20210628_3T_60min_200ng_DIA_Slot1-15_1_4644	T_DoubleSomatic	3	7	1	0.666667	TRUE	0
65	CAAP1_HUMAN	8.491	20211013_39T_60min_200_ng_DIA_Slot1-14_1_5263	T_DoubleSomatic	23	7	1	0.666667	TRUE	0
66	CAAP1_HUMAN	10.0615	20211013_51T_60min_200_ng_DIA_Slot1-34_1_5289	T_DoubleSomatic	29	7	1	0.666667	TRUE	0
67	CAAP1_HUMAN	10.2003	20211013_58T_60min_200_ng_DIA_Slot1-44_1_5301	T_DoubleSomatic	32	7	1	0.666667	TRUE	0
68	CAAP1_HUMAN	10.0206	20211018_49T_60min_200_ng_DIA_Slot1-54_1_5321	T_DoubleSomatic	36	7	1	0.666667	TRUE	0
69	CAAP1_HUMAN	9.5325	20211018_25T_60min_200_ng_DIA_Slot1-8_1_5331	T_DoubleSomatic	38	7	1	0.666667	TRUE	0
70	CAAP1_HUMAN	9.47179	20211024_62T_60min_200_ng_DIA_Slot1-34_1_5416	T_DoubleSomatic	57	7	1	0.666667	TRUE	0
71	CAAP1_HUMAN	7.29727	20210628_8T_60min_200ng_DIA_Slot1-19_1_4654	T_Lynch	5	14	1	0.666667	TRUE	0
72	CAAP1_HUMAN	9.32465	20210628_27T_60min_200ng_DIA_Slot1-23_1_4664	T_Lynch	7	14	1	0.666667	TRUE	0
74	CAAP1_HUMAN	8.17503	20211008_22T_60min_200_ng_DIA_Slot1-24_1_5219	T_Lynch	18	14	3	0	FALSE	0
75	CAAP1_HUMAN	8.76347	20211008_36T_60min_200_ng_DIA_Slot1-32_1_5229	T_Lynch	20	14	1	0.666667	TRUE	0
76	CAAP1_HUMAN	9.3098	20211013_16T_60min_200_ng_DIA_Slot1-8_1_5259	T_Lynch	22	14	1	0.666667	TRUE	0
77	CAAP1_HUMAN	8.93741	20211018_50T_60min_200_ng_DIA_Slot1-16_1_5339	T_Lynch	40	14	1	0.666667	TRUE	0
78	CAAP1_HUMAN	9.88372	20211018_46T_60min_200_ng_DIA_Slot1-18_1_5343	T_Lynch	41	14	1	0.666667	TRUE	0
79	CAAP1_HUMAN	8.64941	20211024_13T_60min_200_ng_DIA_Slot1-6_1_5382	T_Lynch	49	14	1	0.666667	TRUE	0
80	CAAP1_HUMAN	9.00984	20211024_24T_60min_200_ng_DIA_Slot1-8_1_5386	T_Lynch	50	14	1	0.666667	TRUE	0
81	CAAP1_HUMAN	10.1014	20211024_42T_60min_200_ng_DIA_Slot1-42_1_5424	T_Lynch	59	14	1	0.666667	TRUE	0
82	CAAP1_HUMAN	8.82556	20211024_60T_60min_200_ng_DIA_Slot1-51_1_5434	T_Lynch	61	14	1	0.666667	TRUE	0
83	CAAP1_HUMAN	9.51951	20211024_01T_60min_200_ng_DIA_Slot1-53_1_5438	T_Lynch	62	14	1	0.666667	TRUE	0
84	CAAP1_HUMAN	8.58976	20210628_4T_60min_200ng_DIA_Slot1-13_1_4638	T_MSS	2	18	1	0.666667	TRUE	0
85	CAAP1_HUMAN	8.0188	20210628_12T_60min_200ng_DIA_Slot1-29_1_4678	T_MSS	10	18	1	0.666667	TRUE	0
86	CAAP1_HUMAN	10.3068	20210628_7T_60min_200ng_DIA_Slot1-31_1_4684	T_MSS	11	18	3	0	FALSE	0
87	CAAP1_HUMAN	7.57223	20211008_31T_60min_200_ng_DIA_Slot1-6_1_5199	T_MSS	13	18	1	0.666667	TRUE	0
88	CAAP1_HUMAN	8.78925	20211008_33T_60min_200_ng_DIA_Slot1-14_1_5207	T_MSS	15	18	1	0.666667	TRUE	0
90	CAAP1_HUMAN	9.24005	20211013_21T_60min_200_ng_DIA_Slot1-6_1_5255	T_MSS	21	18	1	0.666667	TRUE	0
91	CAAP1_HUMAN	10.0078	20211013_56T_60min_200_ng_DIA_Slot1-16_1_5267	T_MSS	24	18	1	0.666667	TRUE	0
93	CAAP1_HUMAN	8.40106	20211013_40T_60min_200_ng_DIA_Slot1-26_1_5281	T_MSS	27	18	1	0.666667	TRUE	0
95	CAAP1_HUMAN	7.67399	20211013_19T_60min_200_ng_DIA_Slot1-36_1_5293	T_MSS	30	18	1	0.666667	TRUE	0
97	CAAP1_HUMAN	9.3654	20211018_38T_60min_200_ng_DIA_Slot1-26_1_5353	T_MSS	43	18	1	0.666667	TRUE	0
98	CAAP1_HUMAN	8.6572	20211018_23T_60min_200_ng_DIA_Slot1-34_1_5361	T_MSS	45	18	1	0.666667	TRUE	0
99	CAAP1_HUMAN	8.38696	20211018_14T_60min_200_ng_DIA_Slot1-36_1_5365	T_MSS	46	18	1	0.666667	TRUE	0
100	CAAP1_HUMAN	9.38509	20211018_17T_60min_200_ng_DIA_Slot1-42_1_5369	T_MSS	47	18	1	0.666667	TRUE	0
101	CAAP1_HUMAN	8.43109	20211024_35T_60min_200_ng_DIA_Slot1-14_1_5390	T_MSS	51	18	1	0.666667	TRUE	0
102	CAAP1_HUMAN	8.19227	20211024_10T_60min_200_ng_DIA_Slot1-16_1_5394	T_MSS	52	18	1	0.666667	TRUE	0
103	CAAP1_HUMAN	10.2161	20211024_44T_60min_200_ng_DIA_Slot1-44_1_5428	T_MSS	60	18	1	0.666667	TRUE	0
104	CAAP1_HUMAN	9.46597	20210628_11T_60min_200ng_DIA_Slot1-11_1_4634	T_Methylation	1	17	1	0.666667	TRUE	0
105	CAAP1_HUMAN	9.83477	20210628_52T_60min_200ng_DIA_Slot1-25_1_4668	T_Methylation	8	17	1	0.666667	TRUE	0
107	CAAP1_HUMAN	7.85611	20211008_37T_60min_200_ng_DIA_Slot1-8_1_5203	T_Methylation	14	17	1	0.666667	TRUE	0
108	CAAP1_HUMAN	9.74855	20211008_41T_60min_200_ng_DIA_Slot1-16_1_5211	T_Methylation	16	17	1	0.666667	TRUE	0
109	CAAP1_HUMAN	8.33623	20211008_26T_60min_200_ng_DIA_Slot1-26_1_5225	T_Methylation	19	17	1	0.666667	TRUE	0
112	CAAP1_HUMAN	9.53158	20211018_45T_60min_200_ng_DIA_Slot1-50_1_5313	T_Methylation	34	17	1	0.666667	TRUE	0
113	CAAP1_HUMAN	9.66732	20211018_57T_60min_200_ng_DIA_Slot1-52_1_5317	T_Methylation	35	17	1	0.666667	TRUE	0
114	CAAP1_HUMAN	7.4242	20211018_28T_60min_200_ng_DIA_Slot1-6_1_5327	T_Methylation	37	17	1	0.666667	TRUE	0
116	CAAP1_HUMAN	9.60475	20211018_34T_60min_200_ng_DIA_Slot1-24_1_5347	T_Methylation	42	17	1	0.666667	TRUE	0
117	CAAP1_HUMAN	9.54744	20211018_32T_60min_200_ng_DIA_Slot1-32_1_5357	T_Methylation	44	17	1	0.666667	TRUE	0
118	CAAP1_HUMAN	9.70849	20211018_55T_60min_200_ng_DIA_Slot1-44_1_5373	T_Methylation	48	17	1	0.666667	TRUE	0
119	CAAP1_HUMAN	9.14189	20211024_59T_60min_200_ng_DIA_Slot1-18_1_5398	T_Methylation	53	17	1	0.666667	TRUE	0
120	CAAP1_HUMAN	9.3413	20211024_48T_60min_200_ng_DIA_Slot1-24_1_5402	T_Methylation	54	17	3	0	FALSE	0
122	CAAP1_HUMAN	9.7595	20211024_20T_60min_200_ng_DIA_Slot1-32_1_5412	T_Methylation	56	17	1	0.666667	TRUE	0
123	CAAP1_HUMAN	9.61556	20211024_47T_60min_200_ng_DIA_Slot1-36_1_5420	T_Methylation	58	17	1	0.666667	TRUE	0
1	CAB39_HUMAN	13.0298	20210628_3N_60min_200ng_DIA_Slot1-14_1_4642	N_DoubleSomatic	3	24	3	0	FALSE	0
2	CAB39_HUMAN	11.8756	20210628_30N_60min_200ng_DIA_Slot1-16_1_4646	N_DoubleSomatic	4	24	3	0	FALSE	0
3	CAB39_HUMAN	12.0538	20210628_9N_60min_200ng_DIA_Slot1-20_1_4656	N_DoubleSomatic	6	24	3	0	FALSE	0
4	CAB39_HUMAN	13.3053	20211013_39N_60min_200_ng_DIA_Slot1-9_1_5261	N_DoubleSomatic	23	24	3	0	FALSE	0
5	CAB39_HUMAN	13.0787	20211013_51N_60min_200_ng_DIA_Slot1-33_1_5287	N_DoubleSomatic	29	24	3	0	FALSE	0
6	CAB39_HUMAN	13.0872	20211013_58N_60min_200_ng_DIA_Slot1-43_1_5299	N_DoubleSomatic	32	24	3	0	FALSE	0
8	CAB39_HUMAN	13.5737	20211018_25N_60min_200_ng_DIA_Slot1-7_1_5329	N_DoubleSomatic	38	24	3	0	FALSE	0
9	CAB39_HUMAN	13.9267	20211024_62N_60min_200_ng_DIA_Slot1-33_1_5414	N_DoubleSomatic	57	24	3	0	FALSE	0
10	CAB39_HUMAN	12.7828	20210628_8N_60min_200ng_DIA_Slot1-18_1_4652	N_Lynch	5	36	3	0	FALSE	0
11	CAB39_HUMAN	13.3761	20210628_27N_60min_200ng_DIA_Slot1-22_1_4662	N_Lynch	7	36	3	0	FALSE	0
12	CAB39_HUMAN	11.2646	20211008_22N_60min_200_ng_DIA_Slot1-23_1_5217	N_Lynch	18	36	3	0	FALSE	0
13	CAB39_HUMAN	12.9636	20211008_36N_60min_200_ng_DIA_Slot1-27_1_5227	N_Lynch	20	36	3	0	FALSE	0
14	CAB39_HUMAN	13.5452	20211013_16N_60min_200_ng_DIA_Slot1-7_1_5257	N_Lynch	22	36	3	0	FALSE	0
15	CAB39_HUMAN	13.812	20211018_50N_60min_200_ng_DIA_Slot1-15_1_5337	N_Lynch	40	36	3	0	FALSE	0
16	CAB39_HUMAN	13.749	20211018_46N_60min_200_ng_DIA_Slot1-17_1_5341	N_Lynch	41	36	3	0	FALSE	0
17	CAB39_HUMAN	13.7734	20211024_13N_60min_200_ng_DIA_Slot1-5_1_5380	N_Lynch	49	36	3	0	FALSE	0
18	CAB39_HUMAN	12.1457	20211024_24N_60min_200_ng_DIA_Slot1-7_1_5384	N_Lynch	50	36	3	0	FALSE	0
19	CAB39_HUMAN	13.4688	20211024_42N_60min_200_ng_DIA_Slot1-41_1_5422	N_Lynch	59	36	3	0	FALSE	0
20	CAB39_HUMAN	13.3775	20211024_60N_60min_200_ng_DIA_Slot1-50_1_5432	N_Lynch	61	36	3	0	FALSE	0
21	CAB39_HUMAN	13.3135	20211024_01N_60min_200_ng_DIA_Slot1-52_1_5436	N_Lynch	62	36	3	0	FALSE	0
22	CAB39_HUMAN	13.2723	20210628_4N_60min_200ng_DIA_Slot1-12_1_4636	N_MSS	2	60	3	0	FALSE	0
23	CAB39_HUMAN	13.9753	20210628_12N_60min_200ng_DIA_Slot1-28_1_4676	N_MSS	10	60	3	0	FALSE	0
24	CAB39_HUMAN	14.1799	20210628_7N_60min_200ng_DIA_Slot1-30_1_4682	N_MSS	11	60	3	0	FALSE	0
25	CAB39_HUMAN	13.7589	20211008_31N_60min_200_ng_DIA_Slot1-5_1_5197	N_MSS	13	60	3	0	FALSE	0
26	CAB39_HUMAN	13.3797	20211008_33N_60min_200_ng_DIA_Slot1-9_1_5205	N_MSS	15	60	3	0	FALSE	0
27	CAB39_HUMAN	13.8382	20211008_6N_60min_200_ng_DIA_Slot1-17_1_5213	N_MSS	17	60	3	0	FALSE	0
28	CAB39_HUMAN	12.3287	20211013_21N_60min_200_ng_DIA_Slot1-5_1_5253	N_MSS	21	60	3	0	FALSE	0
29	CAB39_HUMAN	13.3588	20211013_56N_60min_200_ng_DIA_Slot1-15_1_5265	N_MSS	24	60	3	0	FALSE	0
30	CAB39_HUMAN	11.0237	20211013_54N_60min_200_ng_DIA_Slot1-17_1_5269	N_MSS	25	60	3	0	FALSE	0
31	CAB39_HUMAN	14.0634	20211013_40N_60min_200_ng_DIA_Slot1-25_1_5279	N_MSS	27	60	3	0	FALSE	0
32	CAB39_HUMAN	13.4254	20211013_15N_60min_200_ng_DIA_Slot1-27_1_5283	N_MSS	28	60	3	0	FALSE	0
33	CAB39_HUMAN	13.5059	20211013_19N_60min_200_ng_DIA_Slot1-35_1_5291	N_MSS	30	60	3	0	FALSE	0
34	CAB39_HUMAN	13.3879	20211013_29N_60min_200_ng_DIA_Slot1-41_1_5295	N_MSS	31	60	3	0	FALSE	0
35	CAB39_HUMAN	13.7351	20211018_38N_60min_200_ng_DIA_Slot1-25_1_5351	N_MSS	43	60	3	0	FALSE	0
36	CAB39_HUMAN	13.5248	20211018_23N_60min_200_ng_DIA_Slot1-33_1_5359	N_MSS	45	60	3	0	FALSE	0
37	CAB39_HUMAN	14.0598	20211018_14N_60min_200_ng_DIA_Slot1-35_1_5363	N_MSS	46	60	3	0	FALSE	0
38	CAB39_HUMAN	14.2146	20211018_17N_60min_200_ng_DIA_Slot1-41_1_5367	N_MSS	47	60	3	0	FALSE	0
39	CAB39_HUMAN	13.6441	20211024_35N_60min_200_ng_DIA_Slot1-9_1_5388	N_MSS	51	60	3	0	FALSE	0
40	CAB39_HUMAN	13.6457	20211024_10N_60min_200_ng_DIA_Slot1-15_1_5392	N_MSS	52	60	3	0	FALSE	0
41	CAB39_HUMAN	13.7313	20211024_44N_60min_200_ng_DIA_Slot1-43_1_5426	N_MSS	60	60	3	0	FALSE	0
42	CAB39_HUMAN	13.7201	20210628_11N_60min_200ng_DIA_Slot1-10_1_4632	N_Methylation	1	57	3	0	FALSE	0
43	CAB39_HUMAN	13.0484	20210628_52N_60min_200ng_DIA_Slot1-24_1_4666	N_Methylation	8	57	3	0	FALSE	0
45	CAB39_HUMAN	12.4905	20211008_37N_60min_200_ng_DIA_Slot1-7_1_5201	N_Methylation	14	57	3	0	FALSE	0
46	CAB39_HUMAN	12.1179	20211008_41N_60min_200_ng_DIA_Slot1-15_1_5209	N_Methylation	16	57	3	0	FALSE	0
47	CAB39_HUMAN	13.4165	20211008_26N_60min_200_ng_DIA_Slot1-25_1_5223	N_Methylation	19	57	3	0	FALSE	0
48	CAB39_HUMAN	13.9037	20211013_53N_60min_200_ng_DIA_Slot1-23_1_5273	N_Methylation	26	57	3	0	FALSE	0
49	CAB39_HUMAN	13.1414	20211018_18N_60min_200_ng_DIA_Slot1-47_1_5307	N_Methylation	33	57	3	0	FALSE	0
50	CAB39_HUMAN	13.4545	20211018_45N_60min_200_ng_DIA_Slot1-49_1_5311	N_Methylation	34	57	3	0	FALSE	0
51	CAB39_HUMAN	13.6975	20211018_57N_60min_200_ng_DIA_Slot1-51_1_5315	N_Methylation	35	57	3	0	FALSE	0
52	CAB39_HUMAN	14.2682	20211018_28N_60min_200_ng_DIA_Slot1-5_1_5325	N_Methylation	37	57	3	0	FALSE	0
53	CAB39_HUMAN	13.4788	20211018_61N_60min_200_ng_DIA_Slot1-9_1_5333	N_Methylation	39	57	3	0	FALSE	0
54	CAB39_HUMAN	13.9559	20211018_34N_60min_200_ng_DIA_Slot1-23_1_5345	N_Methylation	42	57	3	0	FALSE	0
55	CAB39_HUMAN	11.2526	20211018_32N_60min_200_ng_DIA_Slot1-27_1_5355	N_Methylation	44	57	3	0	FALSE	0
56	CAB39_HUMAN	13.9838	20211018_55N_60min_200_ng_DIA_Slot1-43_1_5371	N_Methylation	48	57	3	0	FALSE	0
57	CAB39_HUMAN	13.7493	20211024_59N_60min_200_ng_DIA_Slot1-17_1_5396	N_Methylation	53	57	3	0	FALSE	0
58	CAB39_HUMAN	12.8883	20211024_48N_60min_200_ng_DIA_Slot1-23_1_5400	N_Methylation	54	57	3	0	FALSE	0
59	CAB39_HUMAN	14.2326	20211024_43N_60min_200_ng_DIA_Slot1-25_1_5406	N_Methylation	55	57	3	0	FALSE	0
60	CAB39_HUMAN	13.5474	20211024_20N_60min_200_ng_DIA_Slot1-27_1_5410	N_Methylation	56	57	3	0	FALSE	0
61	CAB39_HUMAN	13.3033	20211024_47N_60min_200_ng_DIA_Slot1-35_1_5418	N_Methylation	58	57	3	0	FALSE	0
62	CAB39_HUMAN	13.1591	20210628_3T_60min_200ng_DIA_Slot1-15_1_4644	T_DoubleSomatic	3	21	3	0	FALSE	0
63	CAB39_HUMAN	12.6303	20210628_30T_60min_200ng_DIA_Slot1-17_1_4648	T_DoubleSomatic	4	21	3	0	FALSE	0
64	CAB39_HUMAN	13.1142	20210628_9T_60min_200ng_DIA_Slot1-21_1_4658	T_DoubleSomatic	6	21	3	0	FALSE	0
66	CAB39_HUMAN	13.6853	20211013_51T_60min_200_ng_DIA_Slot1-34_1_5289	T_DoubleSomatic	29	21	3	0	FALSE	0
67	CAB39_HUMAN	13.4882	20211013_58T_60min_200_ng_DIA_Slot1-44_1_5301	T_DoubleSomatic	32	21	3	0	FALSE	0
69	CAB39_HUMAN	13.6651	20211018_25T_60min_200_ng_DIA_Slot1-8_1_5331	T_DoubleSomatic	38	21	3	0	FALSE	0
70	CAB39_HUMAN	13.836	20211024_62T_60min_200_ng_DIA_Slot1-34_1_5416	T_DoubleSomatic	57	21	3	0	FALSE	0
71	CAB39_HUMAN	12.8905	20210628_8T_60min_200ng_DIA_Slot1-19_1_4654	T_Lynch	5	39	3	0	FALSE	0
72	CAB39_HUMAN	13.5512	20210628_27T_60min_200ng_DIA_Slot1-23_1_4664	T_Lynch	7	39	3	0	FALSE	0
73	CAB39_HUMAN	13.07	20210628_5T_60min_200ng_DIA_Slot1-32_1_4686	T_Lynch	12	39	3	0	FALSE	0
74	CAB39_HUMAN	13.438	20211008_22T_60min_200_ng_DIA_Slot1-24_1_5219	T_Lynch	18	39	3	0	FALSE	0
75	CAB39_HUMAN	13.1214	20211008_36T_60min_200_ng_DIA_Slot1-32_1_5229	T_Lynch	20	39	3	0	FALSE	0
76	CAB39_HUMAN	13.7597	20211013_16T_60min_200_ng_DIA_Slot1-8_1_5259	T_Lynch	22	39	3	0	FALSE	0
77	CAB39_HUMAN	13.9915	20211018_50T_60min_200_ng_DIA_Slot1-16_1_5339	T_Lynch	40	39	3	0	FALSE	0
78	CAB39_HUMAN	13.5244	20211018_46T_60min_200_ng_DIA_Slot1-18_1_5343	T_Lynch	41	39	3	0	FALSE	0
79	CAB39_HUMAN	12.9759	20211024_13T_60min_200_ng_DIA_Slot1-6_1_5382	T_Lynch	49	39	3	0	FALSE	0
80	CAB39_HUMAN	13.8092	20211024_24T_60min_200_ng_DIA_Slot1-8_1_5386	T_Lynch	50	39	3	0	FALSE	0
81	CAB39_HUMAN	13.4514	20211024_42T_60min_200_ng_DIA_Slot1-42_1_5424	T_Lynch	59	39	3	0	FALSE	0
82	CAB39_HUMAN	13.5481	20211024_60T_60min_200_ng_DIA_Slot1-51_1_5434	T_Lynch	61	39	3	0	FALSE	0
83	CAB39_HUMAN	13.2981	20211024_01T_60min_200_ng_DIA_Slot1-53_1_5438	T_Lynch	62	39	3	0	FALSE	0
84	CAB39_HUMAN	13.4441	20210628_4T_60min_200ng_DIA_Slot1-13_1_4638	T_MSS	2	57	3	0	FALSE	0
85	CAB39_HUMAN	13.3819	20210628_12T_60min_200ng_DIA_Slot1-29_1_4678	T_MSS	10	57	3	0	FALSE	0
86	CAB39_HUMAN	13.7723	20210628_7T_60min_200ng_DIA_Slot1-31_1_4684	T_MSS	11	57	3	0	FALSE	0
87	CAB39_HUMAN	13.704	20211008_31T_60min_200_ng_DIA_Slot1-6_1_5199	T_MSS	13	57	3	0	FALSE	0
88	CAB39_HUMAN	13.4693	20211008_33T_60min_200_ng_DIA_Slot1-14_1_5207	T_MSS	15	57	3	0	FALSE	0
89	CAB39_HUMAN	13.8642	20211008_6T_60min_200_ng_DIA_Slot1-18_1_5215	T_MSS	17	57	3	0	FALSE	0
90	CAB39_HUMAN	12.6337	20211013_21T_60min_200_ng_DIA_Slot1-6_1_5255	T_MSS	21	57	3	0	FALSE	0
91	CAB39_HUMAN	13.5034	20211013_56T_60min_200_ng_DIA_Slot1-16_1_5267	T_MSS	24	57	3	0	FALSE	0
92	CAB39_HUMAN	13.6989	20211013_54T_60min_200_ng_DIA_Slot1-18_1_5271	T_MSS	25	57	3	0	FALSE	0
93	CAB39_HUMAN	13.9598	20211013_40T_60min_200_ng_DIA_Slot1-26_1_5281	T_MSS	27	57	3	0	FALSE	0
95	CAB39_HUMAN	13.9733	20211013_19T_60min_200_ng_DIA_Slot1-36_1_5293	T_MSS	30	57	3	0	FALSE	0
96	CAB39_HUMAN	12.6629	20211013_29T_60min_200_ng_DIA_Slot1-42_1_5297	T_MSS	31	57	3	0	FALSE	0
97	CAB39_HUMAN	13.8364	20211018_38T_60min_200_ng_DIA_Slot1-26_1_5353	T_MSS	43	57	3	0	FALSE	0
98	CAB39_HUMAN	13.558	20211018_23T_60min_200_ng_DIA_Slot1-34_1_5361	T_MSS	45	57	3	0	FALSE	0
99	CAB39_HUMAN	13.8514	20211018_14T_60min_200_ng_DIA_Slot1-36_1_5365	T_MSS	46	57	3	0	FALSE	0
100	CAB39_HUMAN	13.76	20211018_17T_60min_200_ng_DIA_Slot1-42_1_5369	T_MSS	47	57	3	0	FALSE	0
101	CAB39_HUMAN	13.5537	20211024_35T_60min_200_ng_DIA_Slot1-14_1_5390	T_MSS	51	57	3	0	FALSE	0
102	CAB39_HUMAN	13.164	20211024_10T_60min_200_ng_DIA_Slot1-16_1_5394	T_MSS	52	57	3	0	FALSE	0
103	CAB39_HUMAN	13.6526	20211024_44T_60min_200_ng_DIA_Slot1-44_1_5428	T_MSS	60	57	3	0	FALSE	0
104	CAB39_HUMAN	13.1283	20210628_11T_60min_200ng_DIA_Slot1-11_1_4634	T_Methylation	1	60	3	0	FALSE	0
105	CAB39_HUMAN	12.8634	20210628_52T_60min_200ng_DIA_Slot1-25_1_4668	T_Methylation	8	60	3	0	FALSE	0
106	CAB39_HUMAN	11.4382	20210628_2T_60min_200ng_DIA_Slot1-27_1_4674	T_Methylation	9	60	3	0	FALSE	0
107	CAB39_HUMAN	13.2151	20211008_37T_60min_200_ng_DIA_Slot1-8_1_5203	T_Methylation	14	60	3	0	FALSE	0
108	CAB39_HUMAN	12.2113	20211008_41T_60min_200_ng_DIA_Slot1-16_1_5211	T_Methylation	16	60	3	0	FALSE	0
109	CAB39_HUMAN	10.8928	20211008_26T_60min_200_ng_DIA_Slot1-26_1_5225	T_Methylation	19	60	3	0	FALSE	0
110	CAB39_HUMAN	13.1308	20211013_53T_60min_200_ng_DIA_Slot1-24_1_5275	T_Methylation	26	60	3	0	FALSE	0
111	CAB39_HUMAN	13.2116	20211018_18T_60min_200_ng_DIA_Slot1-48_1_5309	T_Methylation	33	60	3	0	FALSE	0
112	CAB39_HUMAN	13.5078	20211018_45T_60min_200_ng_DIA_Slot1-50_1_5313	T_Methylation	34	60	3	0	FALSE	0
113	CAB39_HUMAN	13.3154	20211018_57T_60min_200_ng_DIA_Slot1-52_1_5317	T_Methylation	35	60	3	0	FALSE	0
114	CAB39_HUMAN	13.1347	20211018_28T_60min_200_ng_DIA_Slot1-6_1_5327	T_Methylation	37	60	3	0	FALSE	0
115	CAB39_HUMAN	12.0068	20211018_61T_60min_200_ng_DIA_Slot1-14_1_5335	T_Methylation	39	60	3	0	FALSE	0
116	CAB39_HUMAN	13.6975	20211018_34T_60min_200_ng_DIA_Slot1-24_1_5347	T_Methylation	42	60	3	0	FALSE	0
117	CAB39_HUMAN	13.3677	20211018_32T_60min_200_ng_DIA_Slot1-32_1_5357	T_Methylation	44	60	3	0	FALSE	0
118	CAB39_HUMAN	13.4555	20211018_55T_60min_200_ng_DIA_Slot1-44_1_5373	T_Methylation	48	60	3	0	FALSE	0
119	CAB39_HUMAN	13.2469	20211024_59T_60min_200_ng_DIA_Slot1-18_1_5398	T_Methylation	53	60	3	0	FALSE	0
120	CAB39_HUMAN	13.1784	20211024_48T_60min_200_ng_DIA_Slot1-24_1_5402	T_Methylation	54	60	3	0	FALSE	0
121	CAB39_HUMAN	13.733	20211024_43T_60min_200_ng_DIA_Slot1-26_1_5408	T_Methylation	55	60	3	0	FALSE	0
122	CAB39_HUMAN	13.405	20211024_20T_60min_200_ng_DIA_Slot1-32_1_5412	T_Methylation	56	60	3	0	FALSE	0
123	CAB39_HUMAN	13.5863	20211024_47T_60min_200_ng_DIA_Slot1-36_1_5420	T_Methylation	58	60	3	0	FALSE	0
1	CAB45_HUMAN	8.04108	20210628_3N_60min_200ng_DIA_Slot1-14_1_4642	N_DoubleSomatic	3	19	1	0.666667	TRUE	0
2	CAB45_HUMAN	10.6679	20210628_30N_60min_200ng_DIA_Slot1-16_1_4646	N_DoubleSomatic	4	19	3	0	FALSE	0
3	CAB45_HUMAN	10.8694	20210628_9N_60min_200ng_DIA_Slot1-20_1_4656	N_DoubleSomatic	6	19	3	0	FALSE	0
4	CAB45_HUMAN	11.7409	20211013_39N_60min_200_ng_DIA_Slot1-9_1_5261	N_DoubleSomatic	23	19	3	0	FALSE	0
5	CAB45_HUMAN	11.189	20211013_51N_60min_200_ng_DIA_Slot1-33_1_5287	N_DoubleSomatic	29	19	2	0.333333	FALSE	0
6	CAB45_HUMAN	10.5017	20211013_58N_60min_200_ng_DIA_Slot1-43_1_5299	N_DoubleSomatic	32	19	3	0	FALSE	0
8	CAB45_HUMAN	10.876	20211018_25N_60min_200_ng_DIA_Slot1-7_1_5329	N_DoubleSomatic	38	19	2	0.333333	FALSE	0
9	CAB45_HUMAN	10.2846	20211024_62N_60min_200_ng_DIA_Slot1-33_1_5414	N_DoubleSomatic	57	19	2	0.333333	FALSE	0
10	CAB45_HUMAN	10.6318	20210628_8N_60min_200ng_DIA_Slot1-18_1_4652	N_Lynch	5	28	3	0	FALSE	0
12	CAB45_HUMAN	9.46033	20211008_22N_60min_200_ng_DIA_Slot1-23_1_5217	N_Lynch	18	28	1	0.666667	TRUE	0
13	CAB45_HUMAN	11.8547	20211008_36N_60min_200_ng_DIA_Slot1-27_1_5227	N_Lynch	20	28	3	0	FALSE	0
14	CAB45_HUMAN	11.7406	20211013_16N_60min_200_ng_DIA_Slot1-7_1_5257	N_Lynch	22	28	3	0	FALSE	0
15	CAB45_HUMAN	12.0379	20211018_50N_60min_200_ng_DIA_Slot1-15_1_5337	N_Lynch	40	28	3	0	FALSE	0
16	CAB45_HUMAN	12.3303	20211018_46N_60min_200_ng_DIA_Slot1-17_1_5341	N_Lynch	41	28	3	0	FALSE	0
17	CAB45_HUMAN	12.1772	20211024_13N_60min_200_ng_DIA_Slot1-5_1_5380	N_Lynch	49	28	3	0	FALSE	0
19	CAB45_HUMAN	11.8603	20211024_42N_60min_200_ng_DIA_Slot1-41_1_5422	N_Lynch	59	28	3	0	FALSE	0
20	CAB45_HUMAN	11.818	20211024_60N_60min_200_ng_DIA_Slot1-50_1_5432	N_Lynch	61	28	3	0	FALSE	0
21	CAB45_HUMAN	11.5659	20211024_01N_60min_200_ng_DIA_Slot1-52_1_5436	N_Lynch	62	28	3	0	FALSE	0
22	CAB45_HUMAN	9.57621	20210628_4N_60min_200ng_DIA_Slot1-12_1_4636	N_MSS	2	44	2	0.333333	FALSE	0
24	CAB45_HUMAN	10.2111	20210628_7N_60min_200ng_DIA_Slot1-30_1_4682	N_MSS	11	44	2	0.333333	FALSE	0
25	CAB45_HUMAN	11.6166	20211008_31N_60min_200_ng_DIA_Slot1-5_1_5197	N_MSS	13	44	3	0	FALSE	0
26	CAB45_HUMAN	11.2183	20211008_33N_60min_200_ng_DIA_Slot1-9_1_5205	N_MSS	15	44	3	0	FALSE	0
27	CAB45_HUMAN	10.8552	20211008_6N_60min_200_ng_DIA_Slot1-17_1_5213	N_MSS	17	44	3	0	FALSE	0
28	CAB45_HUMAN	10.725	20211013_21N_60min_200_ng_DIA_Slot1-5_1_5253	N_MSS	21	44	1	0.666667	TRUE	0
30	CAB45_HUMAN	9.73049	20211013_54N_60min_200_ng_DIA_Slot1-17_1_5269	N_MSS	25	44	1	0.666667	TRUE	0
31	CAB45_HUMAN	12.0831	20211013_40N_60min_200_ng_DIA_Slot1-25_1_5279	N_MSS	27	44	3	0	FALSE	0
32	CAB45_HUMAN	11.1684	20211013_15N_60min_200_ng_DIA_Slot1-27_1_5283	N_MSS	28	44	3	0	FALSE	0
33	CAB45_HUMAN	11.5467	20211013_19N_60min_200_ng_DIA_Slot1-35_1_5291	N_MSS	30	44	3	0	FALSE	0
34	CAB45_HUMAN	12.1894	20211013_29N_60min_200_ng_DIA_Slot1-41_1_5295	N_MSS	31	44	3	0	FALSE	0
35	CAB45_HUMAN	11.3308	20211018_38N_60min_200_ng_DIA_Slot1-25_1_5351	N_MSS	43	44	3	0	FALSE	0
36	CAB45_HUMAN	11.4226	20211018_23N_60min_200_ng_DIA_Slot1-33_1_5359	N_MSS	45	44	3	0	FALSE	0
37	CAB45_HUMAN	10.3109	20211018_14N_60min_200_ng_DIA_Slot1-35_1_5363	N_MSS	46	44	2	0.333333	FALSE	0
38	CAB45_HUMAN	9.42897	20211018_17N_60min_200_ng_DIA_Slot1-41_1_5367	N_MSS	47	44	2	0.333333	FALSE	0
39	CAB45_HUMAN	12.3747	20211024_35N_60min_200_ng_DIA_Slot1-9_1_5388	N_MSS	51	44	3	0	FALSE	0
40	CAB45_HUMAN	9.78668	20211024_10N_60min_200_ng_DIA_Slot1-15_1_5392	N_MSS	52	44	2	0.333333	FALSE	0
41	CAB45_HUMAN	11.638	20211024_44N_60min_200_ng_DIA_Slot1-43_1_5426	N_MSS	60	44	2	0.333333	FALSE	0
42	CAB45_HUMAN	10.5963	20210628_11N_60min_200ng_DIA_Slot1-10_1_4632	N_Methylation	1	36	3	0	FALSE	0
43	CAB45_HUMAN	10.9754	20210628_52N_60min_200ng_DIA_Slot1-24_1_4666	N_Methylation	8	36	3	0	FALSE	0
46	CAB45_HUMAN	11.0868	20211008_41N_60min_200_ng_DIA_Slot1-15_1_5209	N_Methylation	16	36	2	0.333333	FALSE	0
47	CAB45_HUMAN	11.7656	20211008_26N_60min_200_ng_DIA_Slot1-25_1_5223	N_Methylation	19	36	3	0	FALSE	0
48	CAB45_HUMAN	11.4609	20211013_53N_60min_200_ng_DIA_Slot1-23_1_5273	N_Methylation	26	36	3	0	FALSE	0
49	CAB45_HUMAN	11.0707	20211018_18N_60min_200_ng_DIA_Slot1-47_1_5307	N_Methylation	33	36	2	0.333333	FALSE	0
50	CAB45_HUMAN	11.7511	20211018_45N_60min_200_ng_DIA_Slot1-49_1_5311	N_Methylation	34	36	3	0	FALSE	0
53	CAB45_HUMAN	11.9314	20211018_61N_60min_200_ng_DIA_Slot1-9_1_5333	N_Methylation	39	36	3	0	FALSE	0
55	CAB45_HUMAN	11.2272	20211018_32N_60min_200_ng_DIA_Slot1-27_1_5355	N_Methylation	44	36	2	0.333333	FALSE	0
57	CAB45_HUMAN	11.5467	20211024_59N_60min_200_ng_DIA_Slot1-17_1_5396	N_Methylation	53	36	3	0	FALSE	0
58	CAB45_HUMAN	11.7375	20211024_48N_60min_200_ng_DIA_Slot1-23_1_5400	N_Methylation	54	36	3	0	FALSE	0
60	CAB45_HUMAN	12.3219	20211024_20N_60min_200_ng_DIA_Slot1-27_1_5410	N_Methylation	56	36	3	0	FALSE	0
61	CAB45_HUMAN	12.044	20211024_47N_60min_200_ng_DIA_Slot1-35_1_5418	N_Methylation	58	36	3	0	FALSE	0
62	CAB45_HUMAN	11.2976	20210628_3T_60min_200ng_DIA_Slot1-15_1_4644	T_DoubleSomatic	3	24	3	0	FALSE	0
63	CAB45_HUMAN	10.662	20210628_30T_60min_200ng_DIA_Slot1-17_1_4648	T_DoubleSomatic	4	24	2	0.333333	FALSE	0
64	CAB45_HUMAN	10.5677	20210628_9T_60min_200ng_DIA_Slot1-21_1_4658	T_DoubleSomatic	6	24	3	0	FALSE	0
65	CAB45_HUMAN	10.8388	20211013_39T_60min_200_ng_DIA_Slot1-14_1_5263	T_DoubleSomatic	23	24	2	0.333333	FALSE	0
66	CAB45_HUMAN	12.0069	20211013_51T_60min_200_ng_DIA_Slot1-34_1_5289	T_DoubleSomatic	29	24	3	0	FALSE	0
67	CAB45_HUMAN	11.4486	20211013_58T_60min_200_ng_DIA_Slot1-44_1_5301	T_DoubleSomatic	32	24	3	0	FALSE	0
68	CAB45_HUMAN	11.5354	20211018_49T_60min_200_ng_DIA_Slot1-54_1_5321	T_DoubleSomatic	36	24	2	0.333333	FALSE	0
69	CAB45_HUMAN	11.6713	20211018_25T_60min_200_ng_DIA_Slot1-8_1_5331	T_DoubleSomatic	38	24	3	0	FALSE	0
70	CAB45_HUMAN	12.2506	20211024_62T_60min_200_ng_DIA_Slot1-34_1_5416	T_DoubleSomatic	57	24	3	0	FALSE	0
71	CAB45_HUMAN	10.9789	20210628_8T_60min_200ng_DIA_Slot1-19_1_4654	T_Lynch	5	35	3	0	FALSE	0
72	CAB45_HUMAN	10.12	20210628_27T_60min_200ng_DIA_Slot1-23_1_4664	T_Lynch	7	35	2	0.333333	FALSE	0
73	CAB45_HUMAN	11.1812	20210628_5T_60min_200ng_DIA_Slot1-32_1_4686	T_Lynch	12	35	3	0	FALSE	0
74	CAB45_HUMAN	11.6054	20211008_22T_60min_200_ng_DIA_Slot1-24_1_5219	T_Lynch	18	35	3	0	FALSE	0
75	CAB45_HUMAN	10.9482	20211008_36T_60min_200_ng_DIA_Slot1-32_1_5229	T_Lynch	20	35	3	0	FALSE	0
76	CAB45_HUMAN	11.1461	20211013_16T_60min_200_ng_DIA_Slot1-8_1_5259	T_Lynch	22	35	3	0	FALSE	0
77	CAB45_HUMAN	11.9049	20211018_50T_60min_200_ng_DIA_Slot1-16_1_5339	T_Lynch	40	35	3	0	FALSE	0
78	CAB45_HUMAN	11.3286	20211018_46T_60min_200_ng_DIA_Slot1-18_1_5343	T_Lynch	41	35	3	0	FALSE	0
79	CAB45_HUMAN	11.3788	20211024_13T_60min_200_ng_DIA_Slot1-6_1_5382	T_Lynch	49	35	2	0.333333	FALSE	0
80	CAB45_HUMAN	12.0231	20211024_24T_60min_200_ng_DIA_Slot1-8_1_5386	T_Lynch	50	35	3	0	FALSE	0
81	CAB45_HUMAN	12.0075	20211024_42T_60min_200_ng_DIA_Slot1-42_1_5424	T_Lynch	59	35	3	0	FALSE	0
82	CAB45_HUMAN	11.065	20211024_60T_60min_200_ng_DIA_Slot1-51_1_5434	T_Lynch	61	35	2	0.333333	FALSE	0
83	CAB45_HUMAN	11.1354	20211024_01T_60min_200_ng_DIA_Slot1-53_1_5438	T_Lynch	62	35	2	0.333333	FALSE	0
84	CAB45_HUMAN	11.4453	20210628_4T_60min_200ng_DIA_Slot1-13_1_4638	T_MSS	2	52	3	0	FALSE	0
85	CAB45_HUMAN	10.5601	20210628_12T_60min_200ng_DIA_Slot1-29_1_4678	T_MSS	10	52	3	0	FALSE	0
86	CAB45_HUMAN	10.5989	20210628_7T_60min_200ng_DIA_Slot1-31_1_4684	T_MSS	11	52	3	0	FALSE	0
87	CAB45_HUMAN	11.2107	20211008_31T_60min_200_ng_DIA_Slot1-6_1_5199	T_MSS	13	52	3	0	FALSE	0
88	CAB45_HUMAN	11.4831	20211008_33T_60min_200_ng_DIA_Slot1-14_1_5207	T_MSS	15	52	3	0	FALSE	0
89	CAB45_HUMAN	11.1501	20211008_6T_60min_200_ng_DIA_Slot1-18_1_5215	T_MSS	17	52	3	0	FALSE	0
90	CAB45_HUMAN	11.7008	20211013_21T_60min_200_ng_DIA_Slot1-6_1_5255	T_MSS	21	52	2	0.333333	FALSE	0
91	CAB45_HUMAN	11.1791	20211013_56T_60min_200_ng_DIA_Slot1-16_1_5267	T_MSS	24	52	2	0.333333	FALSE	0
92	CAB45_HUMAN	10.9302	20211013_54T_60min_200_ng_DIA_Slot1-18_1_5271	T_MSS	25	52	2	0.333333	FALSE	0
93	CAB45_HUMAN	11.8447	20211013_40T_60min_200_ng_DIA_Slot1-26_1_5281	T_MSS	27	52	3	0	FALSE	0
94	CAB45_HUMAN	10.7358	20211013_15T_60min_200_ng_DIA_Slot1-32_1_5285	T_MSS	28	52	2	0.333333	FALSE	0
95	CAB45_HUMAN	12.0867	20211013_19T_60min_200_ng_DIA_Slot1-36_1_5293	T_MSS	30	52	3	0	FALSE	0
96	CAB45_HUMAN	11.5148	20211013_29T_60min_200_ng_DIA_Slot1-42_1_5297	T_MSS	31	52	2	0.333333	FALSE	0
97	CAB45_HUMAN	11.8967	20211018_38T_60min_200_ng_DIA_Slot1-26_1_5353	T_MSS	43	52	3	0	FALSE	0
98	CAB45_HUMAN	11.6379	20211018_23T_60min_200_ng_DIA_Slot1-34_1_5361	T_MSS	45	52	2	0.333333	FALSE	0
99	CAB45_HUMAN	11.9658	20211018_14T_60min_200_ng_DIA_Slot1-36_1_5365	T_MSS	46	52	3	0	FALSE	0
100	CAB45_HUMAN	11.516	20211018_17T_60min_200_ng_DIA_Slot1-42_1_5369	T_MSS	47	52	2	0.333333	FALSE	0
101	CAB45_HUMAN	11.9181	20211024_35T_60min_200_ng_DIA_Slot1-14_1_5390	T_MSS	51	52	3	0	FALSE	0
102	CAB45_HUMAN	10.1639	20211024_10T_60min_200_ng_DIA_Slot1-16_1_5394	T_MSS	52	52	2	0.333333	FALSE	0
103	CAB45_HUMAN	12.2464	20211024_44T_60min_200_ng_DIA_Slot1-44_1_5428	T_MSS	60	52	3	0	FALSE	0
104	CAB45_HUMAN	10.7385	20210628_11T_60min_200ng_DIA_Slot1-11_1_4634	T_Methylation	1	51	3	0	FALSE	0
105	CAB45_HUMAN	11.2455	20210628_52T_60min_200ng_DIA_Slot1-25_1_4668	T_Methylation	8	51	3	0	FALSE	0
106	CAB45_HUMAN	10.58	20210628_2T_60min_200ng_DIA_Slot1-27_1_4674	T_Methylation	9	51	3	0	FALSE	0
107	CAB45_HUMAN	11.2644	20211008_37T_60min_200_ng_DIA_Slot1-8_1_5203	T_Methylation	14	51	2	0.333333	FALSE	0
108	CAB45_HUMAN	10.9377	20211008_41T_60min_200_ng_DIA_Slot1-16_1_5211	T_Methylation	16	51	2	0.333333	FALSE	0
109	CAB45_HUMAN	10.9509	20211008_26T_60min_200_ng_DIA_Slot1-26_1_5225	T_Methylation	19	51	2	0.333333	FALSE	0
110	CAB45_HUMAN	11.1311	20211013_53T_60min_200_ng_DIA_Slot1-24_1_5275	T_Methylation	26	51	2	0.333333	FALSE	0
111	CAB45_HUMAN	11.4837	20211018_18T_60min_200_ng_DIA_Slot1-48_1_5309	T_Methylation	33	51	3	0	FALSE	0
112	CAB45_HUMAN	12.0711	20211018_45T_60min_200_ng_DIA_Slot1-50_1_5313	T_Methylation	34	51	3	0	FALSE	0
113	CAB45_HUMAN	11.6508	20211018_57T_60min_200_ng_DIA_Slot1-52_1_5317	T_Methylation	35	51	3	0	FALSE	0
114	CAB45_HUMAN	11.2428	20211018_28T_60min_200_ng_DIA_Slot1-6_1_5327	T_Methylation	37	51	2	0.333333	FALSE	0
115	CAB45_HUMAN	10.1988	20211018_61T_60min_200_ng_DIA_Slot1-14_1_5335	T_Methylation	39	51	1	0.666667	TRUE	0
116	CAB45_HUMAN	11.8288	20211018_34T_60min_200_ng_DIA_Slot1-24_1_5347	T_Methylation	42	51	3	0	FALSE	0
117	CAB45_HUMAN	11.6614	20211018_32T_60min_200_ng_DIA_Slot1-32_1_5357	T_Methylation	44	51	3	0	FALSE	0
118	CAB45_HUMAN	11.168	20211018_55T_60min_200_ng_DIA_Slot1-44_1_5373	T_Methylation	48	51	3	0	FALSE	0
119	CAB45_HUMAN	11.0385	20211024_59T_60min_200_ng_DIA_Slot1-18_1_5398	T_Methylation	53	51	3	0	FALSE	0
120	CAB45_HUMAN	11.7553	20211024_48T_60min_200_ng_DIA_Slot1-24_1_5402	T_Methylation	54	51	2	0.333333	FALSE	0
121	CAB45_HUMAN	10.9311	20211024_43T_60min_200_ng_DIA_Slot1-26_1_5408	T_Methylation	55	51	2	0.333333	FALSE	0
122	CAB45_HUMAN	11.8321	20211024_20T_60min_200_ng_DIA_Slot1-32_1_5412	T_Methylation	56	51	3	0	FALSE	0
123	CAB45_HUMAN	12.3572	20211024_47T_60min_200_ng_DIA_Slot1-36_1_5420	T_Methylation	58	51	3	0	FALSE	0
4	CABP7_HUMAN	12.7509	20211013_39N_60min_200_ng_DIA_Slot1-9_1_5261	N_DoubleSomatic	23	9	3	0	FALSE	0
5	CABP7_HUMAN	10.3329	20211013_51N_60min_200_ng_DIA_Slot1-33_1_5287	N_DoubleSomatic	29	9	3	0	FALSE	0
6	CABP7_HUMAN	10.8195	20211013_58N_60min_200_ng_DIA_Slot1-43_1_5299	N_DoubleSomatic	32	9	3	0	FALSE	0
11	CABP7_HUMAN	10.7436	20210628_27N_60min_200ng_DIA_Slot1-22_1_4662	N_Lynch	7	9	3	0	FALSE	0
12	CABP7_HUMAN	10.7732	20211008_22N_60min_200_ng_DIA_Slot1-23_1_5217	N_Lynch	18	9	3	0	FALSE	0
18	CABP7_HUMAN	10.1382	20211024_24N_60min_200_ng_DIA_Slot1-7_1_5384	N_Lynch	50	9	3	0	FALSE	0
26	CABP7_HUMAN	9.91435	20211008_33N_60min_200_ng_DIA_Slot1-9_1_5205	N_MSS	15	21	3	0	FALSE	0
29	CABP7_HUMAN	10.4884	20211013_56N_60min_200_ng_DIA_Slot1-15_1_5265	N_MSS	24	21	3	0	FALSE	0
31	CABP7_HUMAN	10.8913	20211013_40N_60min_200_ng_DIA_Slot1-25_1_5279	N_MSS	27	21	3	0	FALSE	0
34	CABP7_HUMAN	10.3483	20211013_29N_60min_200_ng_DIA_Slot1-41_1_5295	N_MSS	31	21	3	0	FALSE	0
35	CABP7_HUMAN	9.06823	20211018_38N_60min_200_ng_DIA_Slot1-25_1_5351	N_MSS	43	21	3	0	FALSE	0
36	CABP7_HUMAN	10.6863	20211018_23N_60min_200_ng_DIA_Slot1-33_1_5359	N_MSS	45	21	3	0	FALSE	0
40	CABP7_HUMAN	11.0921	20211024_10N_60min_200_ng_DIA_Slot1-15_1_5392	N_MSS	52	21	3	0	FALSE	0
43	CABP7_HUMAN	10.3419	20210628_52N_60min_200ng_DIA_Slot1-24_1_4666	N_Methylation	8	18	3	0	FALSE	0
44	CABP7_HUMAN	10.6995	20210628_2N_60min_200ng_DIA_Slot1-26_1_4672	N_Methylation	9	18	3	0	FALSE	0
45	CABP7_HUMAN	11.47	20211008_37N_60min_200_ng_DIA_Slot1-7_1_5201	N_Methylation	14	18	3	0	FALSE	0
50	CABP7_HUMAN	10.2247	20211018_45N_60min_200_ng_DIA_Slot1-49_1_5311	N_Methylation	34	18	3	0	FALSE	0
55	CABP7_HUMAN	9.44973	20211018_32N_60min_200_ng_DIA_Slot1-27_1_5355	N_Methylation	44	18	3	0	FALSE	0
58	CABP7_HUMAN	10.5497	20211024_48N_60min_200_ng_DIA_Slot1-23_1_5400	N_Methylation	54	18	3	0	FALSE	0
62	CABP7_HUMAN	9.86393	20210628_3T_60min_200ng_DIA_Slot1-15_1_4644	T_DoubleSomatic	3	21	3	0	FALSE	0
64	CABP7_HUMAN	12.6108	20210628_9T_60min_200ng_DIA_Slot1-21_1_4658	T_DoubleSomatic	6	21	3	0	FALSE	0
65	CABP7_HUMAN	12.3771	20211013_39T_60min_200_ng_DIA_Slot1-14_1_5263	T_DoubleSomatic	23	21	3	0	FALSE	0
66	CABP7_HUMAN	11.2443	20211013_51T_60min_200_ng_DIA_Slot1-34_1_5289	T_DoubleSomatic	29	21	3	0	FALSE	0
67	CABP7_HUMAN	10.768	20211013_58T_60min_200_ng_DIA_Slot1-44_1_5301	T_DoubleSomatic	32	21	3	0	FALSE	0
68	CABP7_HUMAN	11.0823	20211018_49T_60min_200_ng_DIA_Slot1-54_1_5321	T_DoubleSomatic	36	21	3	0	FALSE	0
69	CABP7_HUMAN	10.1646	20211018_25T_60min_200_ng_DIA_Slot1-8_1_5331	T_DoubleSomatic	38	21	3	0	FALSE	0
71	CABP7_HUMAN	11.5675	20210628_8T_60min_200ng_DIA_Slot1-19_1_4654	T_Lynch	5	36	3	0	FALSE	0
72	CABP7_HUMAN	11.7109	20210628_27T_60min_200ng_DIA_Slot1-23_1_4664	T_Lynch	7	36	3	0	FALSE	0
73	CABP7_HUMAN	11.9231	20210628_5T_60min_200ng_DIA_Slot1-32_1_4686	T_Lynch	12	36	3	0	FALSE	0
74	CABP7_HUMAN	11.083	20211008_22T_60min_200_ng_DIA_Slot1-24_1_5219	T_Lynch	18	36	3	0	FALSE	0
75	CABP7_HUMAN	11.4466	20211008_36T_60min_200_ng_DIA_Slot1-32_1_5229	T_Lynch	20	36	3	0	FALSE	0
76	CABP7_HUMAN	10.0725	20211013_16T_60min_200_ng_DIA_Slot1-8_1_5259	T_Lynch	22	36	3	0	FALSE	0
77	CABP7_HUMAN	10.8641	20211018_50T_60min_200_ng_DIA_Slot1-16_1_5339	T_Lynch	40	36	3	0	FALSE	0
78	CABP7_HUMAN	10.9199	20211018_46T_60min_200_ng_DIA_Slot1-18_1_5343	T_Lynch	41	36	3	0	FALSE	0
79	CABP7_HUMAN	10.2581	20211024_13T_60min_200_ng_DIA_Slot1-6_1_5382	T_Lynch	49	36	3	0	FALSE	0
81	CABP7_HUMAN	10.2565	20211024_42T_60min_200_ng_DIA_Slot1-42_1_5424	T_Lynch	59	36	3	0	FALSE	0
82	CABP7_HUMAN	11.5042	20211024_60T_60min_200_ng_DIA_Slot1-51_1_5434	T_Lynch	61	36	3	0	FALSE	0
83	CABP7_HUMAN	13.2101	20211024_01T_60min_200_ng_DIA_Slot1-53_1_5438	T_Lynch	62	36	3	0	FALSE	0
84	CABP7_HUMAN	10.067	20210628_4T_60min_200ng_DIA_Slot1-13_1_4638	T_MSS	2	54	3	0	FALSE	0
85	CABP7_HUMAN	12.4102	20210628_12T_60min_200ng_DIA_Slot1-29_1_4678	T_MSS	10	54	3	0	FALSE	0
86	CABP7_HUMAN	11.1059	20210628_7T_60min_200ng_DIA_Slot1-31_1_4684	T_MSS	11	54	3	0	FALSE	0
87	CABP7_HUMAN	11.519	20211008_31T_60min_200_ng_DIA_Slot1-6_1_5199	T_MSS	13	54	3	0	FALSE	0
88	CABP7_HUMAN	11.6826	20211008_33T_60min_200_ng_DIA_Slot1-14_1_5207	T_MSS	15	54	3	0	FALSE	0
89	CABP7_HUMAN	10.5631	20211008_6T_60min_200_ng_DIA_Slot1-18_1_5215	T_MSS	17	54	3	0	FALSE	0
90	CABP7_HUMAN	10.3844	20211013_21T_60min_200_ng_DIA_Slot1-6_1_5255	T_MSS	21	54	3	0	FALSE	0
91	CABP7_HUMAN	12.4185	20211013_56T_60min_200_ng_DIA_Slot1-16_1_5267	T_MSS	24	54	3	0	FALSE	0
92	CABP7_HUMAN	12.738	20211013_54T_60min_200_ng_DIA_Slot1-18_1_5271	T_MSS	25	54	3	0	FALSE	0
93	CABP7_HUMAN	12.4427	20211013_40T_60min_200_ng_DIA_Slot1-26_1_5281	T_MSS	27	54	3	0	FALSE	0
94	CABP7_HUMAN	13.3858	20211013_15T_60min_200_ng_DIA_Slot1-32_1_5285	T_MSS	28	54	3	0	FALSE	0
95	CABP7_HUMAN	11.2412	20211013_19T_60min_200_ng_DIA_Slot1-36_1_5293	T_MSS	30	54	3	0	FALSE	0
97	CABP7_HUMAN	11.0542	20211018_38T_60min_200_ng_DIA_Slot1-26_1_5353	T_MSS	43	54	3	0	FALSE	0
98	CABP7_HUMAN	12.2068	20211018_23T_60min_200_ng_DIA_Slot1-34_1_5361	T_MSS	45	54	3	0	FALSE	0
99	CABP7_HUMAN	11.8388	20211018_14T_60min_200_ng_DIA_Slot1-36_1_5365	T_MSS	46	54	3	0	FALSE	0
100	CABP7_HUMAN	9.81056	20211018_17T_60min_200_ng_DIA_Slot1-42_1_5369	T_MSS	47	54	3	0	FALSE	0
102	CABP7_HUMAN	12.3368	20211024_10T_60min_200_ng_DIA_Slot1-16_1_5394	T_MSS	52	54	3	0	FALSE	0
103	CABP7_HUMAN	10.4513	20211024_44T_60min_200_ng_DIA_Slot1-44_1_5428	T_MSS	60	54	3	0	FALSE	0
104	CABP7_HUMAN	9.65731	20210628_11T_60min_200ng_DIA_Slot1-11_1_4634	T_Methylation	1	48	3	0	FALSE	0
105	CABP7_HUMAN	11.9876	20210628_52T_60min_200ng_DIA_Slot1-25_1_4668	T_Methylation	8	48	3	0	FALSE	0
106	CABP7_HUMAN	12.8159	20210628_2T_60min_200ng_DIA_Slot1-27_1_4674	T_Methylation	9	48	3	0	FALSE	0
107	CABP7_HUMAN	12.6473	20211008_37T_60min_200_ng_DIA_Slot1-8_1_5203	T_Methylation	14	48	3	0	FALSE	0
108	CABP7_HUMAN	11.2861	20211008_41T_60min_200_ng_DIA_Slot1-16_1_5211	T_Methylation	16	48	3	0	FALSE	0
109	CABP7_HUMAN	12.4382	20211008_26T_60min_200_ng_DIA_Slot1-26_1_5225	T_Methylation	19	48	3	0	FALSE	0
110	CABP7_HUMAN	11.4443	20211013_53T_60min_200_ng_DIA_Slot1-24_1_5275	T_Methylation	26	48	3	0	FALSE	0
111	CABP7_HUMAN	12.6935	20211018_18T_60min_200_ng_DIA_Slot1-48_1_5309	T_Methylation	33	48	3	0	FALSE	0
112	CABP7_HUMAN	11.3834	20211018_45T_60min_200_ng_DIA_Slot1-50_1_5313	T_Methylation	34	48	3	0	FALSE	0
113	CABP7_HUMAN	10.5555	20211018_57T_60min_200_ng_DIA_Slot1-52_1_5317	T_Methylation	35	48	3	0	FALSE	0
115	CABP7_HUMAN	10.9599	20211018_61T_60min_200_ng_DIA_Slot1-14_1_5335	T_Methylation	39	48	3	0	FALSE	0
117	CABP7_HUMAN	12.4665	20211018_32T_60min_200_ng_DIA_Slot1-32_1_5357	T_Methylation	44	48	3	0	FALSE	0
118	CABP7_HUMAN	10.5152	20211018_55T_60min_200_ng_DIA_Slot1-44_1_5373	T_Methylation	48	48	3	0	FALSE	0
120	CABP7_HUMAN	10.221	20211024_48T_60min_200_ng_DIA_Slot1-24_1_5402	T_Methylation	54	48	3	0	FALSE	0
121	CABP7_HUMAN	10.9738	20211024_43T_60min_200_ng_DIA_Slot1-26_1_5408	T_Methylation	55	48	3	0	FALSE	0
122	CABP7_HUMAN	10.4545	20211024_20T_60min_200_ng_DIA_Slot1-32_1_5412	T_Methylation	56	48	3	0	FALSE	0
9	CABS1_HUMAN	8.19939	20211024_62N_60min_200_ng_DIA_Slot1-33_1_5414	N_DoubleSomatic	57	3	3	0	FALSE	0
15	CABS1_HUMAN	9.33996	20211018_50N_60min_200_ng_DIA_Slot1-15_1_5337	N_Lynch	40	9	3	0	FALSE	0
16	CABS1_HUMAN	8.78905	20211018_46N_60min_200_ng_DIA_Slot1-17_1_5341	N_Lynch	41	9	3	0	FALSE	0
21	CABS1_HUMAN	8.42878	20211024_01N_60min_200_ng_DIA_Slot1-52_1_5436	N_Lynch	62	9	3	0	FALSE	0
24	CABS1_HUMAN	9.16529	20210628_7N_60min_200ng_DIA_Slot1-30_1_4682	N_MSS	11	6	3	0	FALSE	0
37	CABS1_HUMAN	8.4554	20211018_14N_60min_200_ng_DIA_Slot1-35_1_5363	N_MSS	46	6	3	0	FALSE	0
62	CABS1_HUMAN	9.25558	20210628_3T_60min_200ng_DIA_Slot1-15_1_4644	T_DoubleSomatic	3	15	3	0	FALSE	0
64	CABS1_HUMAN	7.9397	20210628_9T_60min_200ng_DIA_Slot1-21_1_4658	T_DoubleSomatic	6	15	3	0	FALSE	0
66	CABS1_HUMAN	9.60096	20211013_51T_60min_200_ng_DIA_Slot1-34_1_5289	T_DoubleSomatic	29	15	3	0	FALSE	0
67	CABS1_HUMAN	8.67376	20211013_58T_60min_200_ng_DIA_Slot1-44_1_5301	T_DoubleSomatic	32	15	3	0	FALSE	0
69	CABS1_HUMAN	9.67192	20211018_25T_60min_200_ng_DIA_Slot1-8_1_5331	T_DoubleSomatic	38	15	3	0	FALSE	0
72	CABS1_HUMAN	9.75218	20210628_27T_60min_200ng_DIA_Slot1-23_1_4664	T_Lynch	7	21	3	0	FALSE	0
74	CABS1_HUMAN	7.41008	20211008_22T_60min_200_ng_DIA_Slot1-24_1_5219	T_Lynch	18	21	3	0	FALSE	0
77	CABS1_HUMAN	9.1038	20211018_50T_60min_200_ng_DIA_Slot1-16_1_5339	T_Lynch	40	21	3	0	FALSE	0
78	CABS1_HUMAN	9.49663	20211018_46T_60min_200_ng_DIA_Slot1-18_1_5343	T_Lynch	41	21	3	0	FALSE	0
79	CABS1_HUMAN	9.30557	20211024_13T_60min_200_ng_DIA_Slot1-6_1_5382	T_Lynch	49	21	3	0	FALSE	0
82	CABS1_HUMAN	9.3437	20211024_60T_60min_200_ng_DIA_Slot1-51_1_5434	T_Lynch	61	21	3	0	FALSE	0
83	CABS1_HUMAN	8.99912	20211024_01T_60min_200_ng_DIA_Slot1-53_1_5438	T_Lynch	62	21	3	0	FALSE	0
84	CABS1_HUMAN	8.72259	20210628_4T_60min_200ng_DIA_Slot1-13_1_4638	T_MSS	2	15	3	0	FALSE	0
86	CABS1_HUMAN	9.416	20210628_7T_60min_200ng_DIA_Slot1-31_1_4684	T_MSS	11	15	3	0	FALSE	0
98	CABS1_HUMAN	9.02626	20211018_23T_60min_200_ng_DIA_Slot1-34_1_5361	T_MSS	45	15	3	0	FALSE	0
99	CABS1_HUMAN	8.9349	20211018_14T_60min_200_ng_DIA_Slot1-36_1_5365	T_MSS	46	15	3	0	FALSE	0
101	CABS1_HUMAN	8.82133	20211024_35T_60min_200_ng_DIA_Slot1-14_1_5390	T_MSS	51	15	3	0	FALSE	0
104	CABS1_HUMAN	8.99292	20210628_11T_60min_200ng_DIA_Slot1-11_1_4634	T_Methylation	1	27	3	0	FALSE	0
107	CABS1_HUMAN	7.58609	20211008_37T_60min_200_ng_DIA_Slot1-8_1_5203	T_Methylation	14	27	2	0.333333	FALSE	1
108	CABS1_HUMAN	7.74497	20211008_41T_60min_200_ng_DIA_Slot1-16_1_5211	T_Methylation	16	27	3	0	FALSE	0
113	CABS1_HUMAN	9.19065	20211018_57T_60min_200_ng_DIA_Slot1-52_1_5317	T_Methylation	35	27	3	0	FALSE	0
115	CABS1_HUMAN	9.07784	20211018_61T_60min_200_ng_DIA_Slot1-14_1_5335	T_Methylation	39	27	3	0	FALSE	0
116	CABS1_HUMAN	8.75282	20211018_34T_60min_200_ng_DIA_Slot1-24_1_5347	T_Methylation	42	27	3	0	FALSE	0
117	CABS1_HUMAN	9.29305	20211018_32T_60min_200_ng_DIA_Slot1-32_1_5357	T_Methylation	44	27	3	0	FALSE	0
119	CABS1_HUMAN	8.39661	20211024_59T_60min_200_ng_DIA_Slot1-18_1_5398	T_Methylation	53	27	3	0	FALSE	0
120	CABS1_HUMAN	8.84269	20211024_48T_60min_200_ng_DIA_Slot1-24_1_5402	T_Methylation	54	27	3	0	FALSE	0
1	CAC1C_HUMAN	7.94587	20210628_3N_60min_200ng_DIA_Slot1-14_1_4642	N_DoubleSomatic	3	6	3	0	FALSE	0
9	CAC1C_HUMAN	7.29083	20211024_62N_60min_200_ng_DIA_Slot1-33_1_5414	N_DoubleSomatic	57	6	3	0	FALSE	0
11	CAC1C_HUMAN	8.09447	20210628_27N_60min_200ng_DIA_Slot1-22_1_4662	N_Lynch	7	3	3	0	FALSE	0
23	CAC1C_HUMAN	8.05025	20210628_12N_60min_200ng_DIA_Slot1-28_1_4676	N_MSS	10	18	3	0	FALSE	0
27	CAC1C_HUMAN	7.36214	20211008_6N_60min_200_ng_DIA_Slot1-17_1_5213	N_MSS	17	18	2	0.333333	FALSE	1
29	CAC1C_HUMAN	7.78371	20211013_56N_60min_200_ng_DIA_Slot1-15_1_5265	N_MSS	24	18	3	0	FALSE	0
37	CAC1C_HUMAN	8.38157	20211018_14N_60min_200_ng_DIA_Slot1-35_1_5363	N_MSS	46	18	3	0	FALSE	0
38	CAC1C_HUMAN	7.12869	20211018_17N_60min_200_ng_DIA_Slot1-41_1_5367	N_MSS	47	18	2	0.333333	FALSE	1
40	CAC1C_HUMAN	7.26027	20211024_10N_60min_200_ng_DIA_Slot1-15_1_5392	N_MSS	52	18	3	0	FALSE	0
42	CAC1C_HUMAN	7.03442	20210628_11N_60min_200ng_DIA_Slot1-10_1_4632	N_Methylation	1	18	3	0	FALSE	0
51	CAC1C_HUMAN	8.80833	20211018_57N_60min_200_ng_DIA_Slot1-51_1_5315	N_Methylation	35	18	3	0	FALSE	0
52	CAC1C_HUMAN	8.28941	20211018_28N_60min_200_ng_DIA_Slot1-5_1_5325	N_Methylation	37	18	3	0	FALSE	0
54	CAC1C_HUMAN	8.17256	20211018_34N_60min_200_ng_DIA_Slot1-23_1_5345	N_Methylation	42	18	3	0	FALSE	0
57	CAC1C_HUMAN	6.13645	20211024_59N_60min_200_ng_DIA_Slot1-17_1_5396	N_Methylation	53	18	3	0	FALSE	0
59	CAC1C_HUMAN	7.83847	20211024_43N_60min_200_ng_DIA_Slot1-25_1_5406	N_Methylation	55	18	3	0	FALSE	0
85	CAC1C_HUMAN	6.69534	20210628_12T_60min_200ng_DIA_Slot1-29_1_4678	T_MSS	10	6	3	0	FALSE	0
102	CAC1C_HUMAN	6.00054	20211024_10T_60min_200_ng_DIA_Slot1-16_1_5394	T_MSS	52	6	2	0.333333	FALSE	1
108	CAC1C_HUMAN	6.06695	20211008_41T_60min_200_ng_DIA_Slot1-16_1_5211	T_Methylation	16	3	1	0.666667	TRUE	2
1	CAC1G_HUMAN	13.9189	20210628_3N_60min_200ng_DIA_Slot1-14_1_4642	N_DoubleSomatic	3	21	3	0	FALSE	0
4	CAC1G_HUMAN	14.1442	20211013_39N_60min_200_ng_DIA_Slot1-9_1_5261	N_DoubleSomatic	23	21	3	0	FALSE	0
5	CAC1G_HUMAN	12.2194	20211013_51N_60min_200_ng_DIA_Slot1-33_1_5287	N_DoubleSomatic	29	21	3	0	FALSE	0
6	CAC1G_HUMAN	12.6515	20211013_58N_60min_200_ng_DIA_Slot1-43_1_5299	N_DoubleSomatic	32	21	3	0	FALSE	0
7	CAC1G_HUMAN	12.5358	20211018_49N_60min_200_ng_DIA_Slot1-53_1_5319	N_DoubleSomatic	36	21	3	0	FALSE	0
8	CAC1G_HUMAN	13.9836	20211018_25N_60min_200_ng_DIA_Slot1-7_1_5329	N_DoubleSomatic	38	21	3	0	FALSE	0
9	CAC1G_HUMAN	12.8572	20211024_62N_60min_200_ng_DIA_Slot1-33_1_5414	N_DoubleSomatic	57	21	3	0	FALSE	0
10	CAC1G_HUMAN	11.577	20210628_8N_60min_200ng_DIA_Slot1-18_1_4652	N_Lynch	5	30	3	0	FALSE	0
11	CAC1G_HUMAN	12.1176	20210628_27N_60min_200ng_DIA_Slot1-22_1_4662	N_Lynch	7	30	3	0	FALSE	0
12	CAC1G_HUMAN	12.0583	20211008_22N_60min_200_ng_DIA_Slot1-23_1_5217	N_Lynch	18	30	3	0	FALSE	0
14	CAC1G_HUMAN	11.0037	20211013_16N_60min_200_ng_DIA_Slot1-7_1_5257	N_Lynch	22	30	3	0	FALSE	0
15	CAC1G_HUMAN	11.6506	20211018_50N_60min_200_ng_DIA_Slot1-15_1_5337	N_Lynch	40	30	3	0	FALSE	0
16	CAC1G_HUMAN	10.3995	20211018_46N_60min_200_ng_DIA_Slot1-17_1_5341	N_Lynch	41	30	3	0	FALSE	0
18	CAC1G_HUMAN	14.9746	20211024_24N_60min_200_ng_DIA_Slot1-7_1_5384	N_Lynch	50	30	3	0	FALSE	0
19	CAC1G_HUMAN	11.9641	20211024_42N_60min_200_ng_DIA_Slot1-41_1_5422	N_Lynch	59	30	3	0	FALSE	0
20	CAC1G_HUMAN	10.4502	20211024_60N_60min_200_ng_DIA_Slot1-50_1_5432	N_Lynch	61	30	3	0	FALSE	0
21	CAC1G_HUMAN	11.3983	20211024_01N_60min_200_ng_DIA_Slot1-52_1_5436	N_Lynch	62	30	3	0	FALSE	0
22	CAC1G_HUMAN	12.7233	20210628_4N_60min_200ng_DIA_Slot1-12_1_4636	N_MSS	2	60	3	0	FALSE	0
23	CAC1G_HUMAN	12.5745	20210628_12N_60min_200ng_DIA_Slot1-28_1_4676	N_MSS	10	60	3	0	FALSE	0
24	CAC1G_HUMAN	12.4858	20210628_7N_60min_200ng_DIA_Slot1-30_1_4682	N_MSS	11	60	3	0	FALSE	0
25	CAC1G_HUMAN	12.3989	20211008_31N_60min_200_ng_DIA_Slot1-5_1_5197	N_MSS	13	60	3	0	FALSE	0
26	CAC1G_HUMAN	10.3513	20211008_33N_60min_200_ng_DIA_Slot1-9_1_5205	N_MSS	15	60	3	0	FALSE	0
27	CAC1G_HUMAN	12.2275	20211008_6N_60min_200_ng_DIA_Slot1-17_1_5213	N_MSS	17	60	3	0	FALSE	0
28	CAC1G_HUMAN	10.441	20211013_21N_60min_200_ng_DIA_Slot1-5_1_5253	N_MSS	21	60	3	0	FALSE	0
29	CAC1G_HUMAN	12.1004	20211013_56N_60min_200_ng_DIA_Slot1-15_1_5265	N_MSS	24	60	3	0	FALSE	0
30	CAC1G_HUMAN	13.8441	20211013_54N_60min_200_ng_DIA_Slot1-17_1_5269	N_MSS	25	60	3	0	FALSE	0
31	CAC1G_HUMAN	9.91883	20211013_40N_60min_200_ng_DIA_Slot1-25_1_5279	N_MSS	27	60	3	0	FALSE	0
32	CAC1G_HUMAN	11.883	20211013_15N_60min_200_ng_DIA_Slot1-27_1_5283	N_MSS	28	60	3	0	FALSE	0
33	CAC1G_HUMAN	11.7254	20211013_19N_60min_200_ng_DIA_Slot1-35_1_5291	N_MSS	30	60	3	0	FALSE	0
34	CAC1G_HUMAN	10.8722	20211013_29N_60min_200_ng_DIA_Slot1-41_1_5295	N_MSS	31	60	3	0	FALSE	0
35	CAC1G_HUMAN	14.1806	20211018_38N_60min_200_ng_DIA_Slot1-25_1_5351	N_MSS	43	60	3	0	FALSE	0
36	CAC1G_HUMAN	11.8543	20211018_23N_60min_200_ng_DIA_Slot1-33_1_5359	N_MSS	45	60	3	0	FALSE	0
37	CAC1G_HUMAN	12.1475	20211018_14N_60min_200_ng_DIA_Slot1-35_1_5363	N_MSS	46	60	3	0	FALSE	0
38	CAC1G_HUMAN	13.0156	20211018_17N_60min_200_ng_DIA_Slot1-41_1_5367	N_MSS	47	60	3	0	FALSE	0
39	CAC1G_HUMAN	11.066	20211024_35N_60min_200_ng_DIA_Slot1-9_1_5388	N_MSS	51	60	3	0	FALSE	0
40	CAC1G_HUMAN	13.0425	20211024_10N_60min_200_ng_DIA_Slot1-15_1_5392	N_MSS	52	60	3	0	FALSE	0
41	CAC1G_HUMAN	10.0367	20211024_44N_60min_200_ng_DIA_Slot1-43_1_5426	N_MSS	60	60	3	0	FALSE	0
42	CAC1G_HUMAN	10.0294	20210628_11N_60min_200ng_DIA_Slot1-10_1_4632	N_Methylation	1	60	3	0	FALSE	0
43	CAC1G_HUMAN	12.5237	20210628_52N_60min_200ng_DIA_Slot1-24_1_4666	N_Methylation	8	60	3	0	FALSE	0
44	CAC1G_HUMAN	14.9043	20210628_2N_60min_200ng_DIA_Slot1-26_1_4672	N_Methylation	9	60	3	0	FALSE	0
45	CAC1G_HUMAN	15.4739	20211008_37N_60min_200_ng_DIA_Slot1-7_1_5201	N_Methylation	14	60	3	0	FALSE	0
46	CAC1G_HUMAN	10.966	20211008_41N_60min_200_ng_DIA_Slot1-15_1_5209	N_Methylation	16	60	3	0	FALSE	0
47	CAC1G_HUMAN	11.4886	20211008_26N_60min_200_ng_DIA_Slot1-25_1_5223	N_Methylation	19	60	3	0	FALSE	0
48	CAC1G_HUMAN	9.95282	20211013_53N_60min_200_ng_DIA_Slot1-23_1_5273	N_Methylation	26	60	3	0	FALSE	0
49	CAC1G_HUMAN	11.1884	20211018_18N_60min_200_ng_DIA_Slot1-47_1_5307	N_Methylation	33	60	3	0	FALSE	0
50	CAC1G_HUMAN	10.222	20211018_45N_60min_200_ng_DIA_Slot1-49_1_5311	N_Methylation	34	60	3	0	FALSE	0
51	CAC1G_HUMAN	12.8667	20211018_57N_60min_200_ng_DIA_Slot1-51_1_5315	N_Methylation	35	60	3	0	FALSE	0
52	CAC1G_HUMAN	11.7421	20211018_28N_60min_200_ng_DIA_Slot1-5_1_5325	N_Methylation	37	60	3	0	FALSE	0
53	CAC1G_HUMAN	11.4088	20211018_61N_60min_200_ng_DIA_Slot1-9_1_5333	N_Methylation	39	60	3	0	FALSE	0
54	CAC1G_HUMAN	11.6796	20211018_34N_60min_200_ng_DIA_Slot1-23_1_5345	N_Methylation	42	60	3	0	FALSE	0
55	CAC1G_HUMAN	10.212	20211018_32N_60min_200_ng_DIA_Slot1-27_1_5355	N_Methylation	44	60	3	0	FALSE	0
56	CAC1G_HUMAN	13.3627	20211018_55N_60min_200_ng_DIA_Slot1-43_1_5371	N_Methylation	48	60	3	0	FALSE	0
57	CAC1G_HUMAN	11.8556	20211024_59N_60min_200_ng_DIA_Slot1-17_1_5396	N_Methylation	53	60	3	0	FALSE	0
58	CAC1G_HUMAN	13.4714	20211024_48N_60min_200_ng_DIA_Slot1-23_1_5400	N_Methylation	54	60	3	0	FALSE	0
59	CAC1G_HUMAN	13.1181	20211024_43N_60min_200_ng_DIA_Slot1-25_1_5406	N_Methylation	55	60	3	0	FALSE	0
60	CAC1G_HUMAN	10.2503	20211024_20N_60min_200_ng_DIA_Slot1-27_1_5410	N_Methylation	56	60	3	0	FALSE	0
61	CAC1G_HUMAN	10.9854	20211024_47N_60min_200_ng_DIA_Slot1-35_1_5418	N_Methylation	58	60	3	0	FALSE	0
62	CAC1G_HUMAN	16.2742	20210628_3T_60min_200ng_DIA_Slot1-15_1_4644	T_DoubleSomatic	3	27	3	0	FALSE	0
63	CAC1G_HUMAN	15.4179	20210628_30T_60min_200ng_DIA_Slot1-17_1_4648	T_DoubleSomatic	4	27	3	0	FALSE	0
64	CAC1G_HUMAN	18.0773	20210628_9T_60min_200ng_DIA_Slot1-21_1_4658	T_DoubleSomatic	6	27	3	0	FALSE	0
65	CAC1G_HUMAN	13.1668	20211013_39T_60min_200_ng_DIA_Slot1-14_1_5263	T_DoubleSomatic	23	27	3	0	FALSE	0
66	CAC1G_HUMAN	14.3597	20211013_51T_60min_200_ng_DIA_Slot1-34_1_5289	T_DoubleSomatic	29	27	3	0	FALSE	0
67	CAC1G_HUMAN	12.4707	20211013_58T_60min_200_ng_DIA_Slot1-44_1_5301	T_DoubleSomatic	32	27	3	0	FALSE	0
68	CAC1G_HUMAN	15.591	20211018_49T_60min_200_ng_DIA_Slot1-54_1_5321	T_DoubleSomatic	36	27	3	0	FALSE	0
69	CAC1G_HUMAN	17.3686	20211018_25T_60min_200_ng_DIA_Slot1-8_1_5331	T_DoubleSomatic	38	27	3	0	FALSE	0
70	CAC1G_HUMAN	14.5114	20211024_62T_60min_200_ng_DIA_Slot1-34_1_5416	T_DoubleSomatic	57	27	3	0	FALSE	0
71	CAC1G_HUMAN	14.3206	20210628_8T_60min_200ng_DIA_Slot1-19_1_4654	T_Lynch	5	36	3	0	FALSE	0
72	CAC1G_HUMAN	17.8132	20210628_27T_60min_200ng_DIA_Slot1-23_1_4664	T_Lynch	7	36	3	0	FALSE	0
74	CAC1G_HUMAN	11.5012	20211008_22T_60min_200_ng_DIA_Slot1-24_1_5219	T_Lynch	18	36	3	0	FALSE	0
75	CAC1G_HUMAN	16.5325	20211008_36T_60min_200_ng_DIA_Slot1-32_1_5229	T_Lynch	20	36	3	0	FALSE	0
76	CAC1G_HUMAN	12.4973	20211013_16T_60min_200_ng_DIA_Slot1-8_1_5259	T_Lynch	22	36	3	0	FALSE	0
77	CAC1G_HUMAN	13.1046	20211018_50T_60min_200_ng_DIA_Slot1-16_1_5339	T_Lynch	40	36	3	0	FALSE	0
78	CAC1G_HUMAN	15.1029	20211018_46T_60min_200_ng_DIA_Slot1-18_1_5343	T_Lynch	41	36	3	0	FALSE	0
79	CAC1G_HUMAN	14.5156	20211024_13T_60min_200_ng_DIA_Slot1-6_1_5382	T_Lynch	49	36	3	0	FALSE	0
80	CAC1G_HUMAN	14.9185	20211024_24T_60min_200_ng_DIA_Slot1-8_1_5386	T_Lynch	50	36	3	0	FALSE	0
81	CAC1G_HUMAN	13.9442	20211024_42T_60min_200_ng_DIA_Slot1-42_1_5424	T_Lynch	59	36	3	0	FALSE	0
82	CAC1G_HUMAN	14.0977	20211024_60T_60min_200_ng_DIA_Slot1-51_1_5434	T_Lynch	61	36	3	0	FALSE	0
83	CAC1G_HUMAN	17.6017	20211024_01T_60min_200_ng_DIA_Slot1-53_1_5438	T_Lynch	62	36	3	0	FALSE	0
84	CAC1G_HUMAN	14.8033	20210628_4T_60min_200ng_DIA_Slot1-13_1_4638	T_MSS	2	60	3	0	FALSE	0
85	CAC1G_HUMAN	12.8255	20210628_12T_60min_200ng_DIA_Slot1-29_1_4678	T_MSS	10	60	3	0	FALSE	0
86	CAC1G_HUMAN	14.2507	20210628_7T_60min_200ng_DIA_Slot1-31_1_4684	T_MSS	11	60	3	0	FALSE	0
87	CAC1G_HUMAN	13.8102	20211008_31T_60min_200_ng_DIA_Slot1-6_1_5199	T_MSS	13	60	3	0	FALSE	0
88	CAC1G_HUMAN	12.1982	20211008_33T_60min_200_ng_DIA_Slot1-14_1_5207	T_MSS	15	60	3	0	FALSE	0
89	CAC1G_HUMAN	14.3351	20211008_6T_60min_200_ng_DIA_Slot1-18_1_5215	T_MSS	17	60	3	0	FALSE	0
90	CAC1G_HUMAN	12.4841	20211013_21T_60min_200_ng_DIA_Slot1-6_1_5255	T_MSS	21	60	3	0	FALSE	0
91	CAC1G_HUMAN	16.2395	20211013_56T_60min_200_ng_DIA_Slot1-16_1_5267	T_MSS	24	60	3	0	FALSE	0
92	CAC1G_HUMAN	12.5408	20211013_54T_60min_200_ng_DIA_Slot1-18_1_5271	T_MSS	25	60	3	0	FALSE	0
93	CAC1G_HUMAN	13.0093	20211013_40T_60min_200_ng_DIA_Slot1-26_1_5281	T_MSS	27	60	3	0	FALSE	0
94	CAC1G_HUMAN	13.9924	20211013_15T_60min_200_ng_DIA_Slot1-32_1_5285	T_MSS	28	60	3	0	FALSE	0
95	CAC1G_HUMAN	12.6104	20211013_19T_60min_200_ng_DIA_Slot1-36_1_5293	T_MSS	30	60	3	0	FALSE	0
96	CAC1G_HUMAN	13.3866	20211013_29T_60min_200_ng_DIA_Slot1-42_1_5297	T_MSS	31	60	3	0	FALSE	0
97	CAC1G_HUMAN	14.8098	20211018_38T_60min_200_ng_DIA_Slot1-26_1_5353	T_MSS	43	60	3	0	FALSE	0
98	CAC1G_HUMAN	15.1146	20211018_23T_60min_200_ng_DIA_Slot1-34_1_5361	T_MSS	45	60	3	0	FALSE	0
99	CAC1G_HUMAN	15.2393	20211018_14T_60min_200_ng_DIA_Slot1-36_1_5365	T_MSS	46	60	3	0	FALSE	0
100	CAC1G_HUMAN	12.4185	20211018_17T_60min_200_ng_DIA_Slot1-42_1_5369	T_MSS	47	60	3	0	FALSE	0
101	CAC1G_HUMAN	14.2545	20211024_35T_60min_200_ng_DIA_Slot1-14_1_5390	T_MSS	51	60	3	0	FALSE	0
102	CAC1G_HUMAN	15.4431	20211024_10T_60min_200_ng_DIA_Slot1-16_1_5394	T_MSS	52	60	3	0	FALSE	0
103	CAC1G_HUMAN	13.0756	20211024_44T_60min_200_ng_DIA_Slot1-44_1_5428	T_MSS	60	60	3	0	FALSE	0
104	CAC1G_HUMAN	14.37	20210628_11T_60min_200ng_DIA_Slot1-11_1_4634	T_Methylation	1	60	3	0	FALSE	0
105	CAC1G_HUMAN	15.1853	20210628_52T_60min_200ng_DIA_Slot1-25_1_4668	T_Methylation	8	60	3	0	FALSE	0
106	CAC1G_HUMAN	13.042	20210628_2T_60min_200ng_DIA_Slot1-27_1_4674	T_Methylation	9	60	3	0	FALSE	0
107	CAC1G_HUMAN	17.7768	20211008_37T_60min_200_ng_DIA_Slot1-8_1_5203	T_Methylation	14	60	3	0	FALSE	0
108	CAC1G_HUMAN	15.2704	20211008_41T_60min_200_ng_DIA_Slot1-16_1_5211	T_Methylation	16	60	3	0	FALSE	0
109	CAC1G_HUMAN	15.5623	20211008_26T_60min_200_ng_DIA_Slot1-26_1_5225	T_Methylation	19	60	3	0	FALSE	0
110	CAC1G_HUMAN	11.2767	20211013_53T_60min_200_ng_DIA_Slot1-24_1_5275	T_Methylation	26	60	3	0	FALSE	0
111	CAC1G_HUMAN	15.8206	20211018_18T_60min_200_ng_DIA_Slot1-48_1_5309	T_Methylation	33	60	3	0	FALSE	0
112	CAC1G_HUMAN	14.5684	20211018_45T_60min_200_ng_DIA_Slot1-50_1_5313	T_Methylation	34	60	3	0	FALSE	0
113	CAC1G_HUMAN	15.8748	20211018_57T_60min_200_ng_DIA_Slot1-52_1_5317	T_Methylation	35	60	3	0	FALSE	0
114	CAC1G_HUMAN	11.45	20211018_28T_60min_200_ng_DIA_Slot1-6_1_5327	T_Methylation	37	60	3	0	FALSE	0
115	CAC1G_HUMAN	17.6599	20211018_61T_60min_200_ng_DIA_Slot1-14_1_5335	T_Methylation	39	60	3	0	FALSE	0
116	CAC1G_HUMAN	14.6415	20211018_34T_60min_200_ng_DIA_Slot1-24_1_5347	T_Methylation	42	60	3	0	FALSE	0
117	CAC1G_HUMAN	14.1519	20211018_32T_60min_200_ng_DIA_Slot1-32_1_5357	T_Methylation	44	60	3	0	FALSE	0
118	CAC1G_HUMAN	16.1919	20211018_55T_60min_200_ng_DIA_Slot1-44_1_5373	T_Methylation	48	60	3	0	FALSE	0
119	CAC1G_HUMAN	14.7182	20211024_59T_60min_200_ng_DIA_Slot1-18_1_5398	T_Methylation	53	60	3	0	FALSE	0
120	CAC1G_HUMAN	17.0419	20211024_48T_60min_200_ng_DIA_Slot1-24_1_5402	T_Methylation	54	60	3	0	FALSE	0
121	CAC1G_HUMAN	17.9936	20211024_43T_60min_200_ng_DIA_Slot1-26_1_5408	T_Methylation	55	60	3	0	FALSE	0
122	CAC1G_HUMAN	14.6297	20211024_20T_60min_200_ng_DIA_Slot1-32_1_5412	T_Methylation	56	60	3	0	FALSE	0
123	CAC1G_HUMAN	15.1475	20211024_47T_60min_200_ng_DIA_Slot1-36_1_5420	T_Methylation	58	60	3	0	FALSE	0
2	CACO1_HUMAN	8.43292	20210628_30N_60min_200ng_DIA_Slot1-16_1_4646	N_DoubleSomatic	4	24	3	0	FALSE	0
3	CACO1_HUMAN	8.48054	20210628_9N_60min_200ng_DIA_Slot1-20_1_4656	N_DoubleSomatic	6	24	3	0	FALSE	0
4	CACO1_HUMAN	7.65329	20211013_39N_60min_200_ng_DIA_Slot1-9_1_5261	N_DoubleSomatic	23	24	3	0	FALSE	0
5	CACO1_HUMAN	8.15796	20211013_51N_60min_200_ng_DIA_Slot1-33_1_5287	N_DoubleSomatic	29	24	3	0	FALSE	0
6	CACO1_HUMAN	7.84908	20211013_58N_60min_200_ng_DIA_Slot1-43_1_5299	N_DoubleSomatic	32	24	3	0	FALSE	0
7	CACO1_HUMAN	8.09079	20211018_49N_60min_200_ng_DIA_Slot1-53_1_5319	N_DoubleSomatic	36	24	3	0	FALSE	0
8	CACO1_HUMAN	7.49081	20211018_25N_60min_200_ng_DIA_Slot1-7_1_5329	N_DoubleSomatic	38	24	3	0	FALSE	0
9	CACO1_HUMAN	8.29007	20211024_62N_60min_200_ng_DIA_Slot1-33_1_5414	N_DoubleSomatic	57	24	3	0	FALSE	0
11	CACO1_HUMAN	7.44237	20210628_27N_60min_200ng_DIA_Slot1-22_1_4662	N_Lynch	7	30	3	0	FALSE	0
12	CACO1_HUMAN	8.17475	20211008_22N_60min_200_ng_DIA_Slot1-23_1_5217	N_Lynch	18	30	2	0.333333	FALSE	1
13	CACO1_HUMAN	6.86377	20211008_36N_60min_200_ng_DIA_Slot1-27_1_5227	N_Lynch	20	30	3	0	FALSE	0
15	CACO1_HUMAN	8.44984	20211018_50N_60min_200_ng_DIA_Slot1-15_1_5337	N_Lynch	40	30	3	0	FALSE	0
16	CACO1_HUMAN	8.51194	20211018_46N_60min_200_ng_DIA_Slot1-17_1_5341	N_Lynch	41	30	3	0	FALSE	0
17	CACO1_HUMAN	7.77611	20211024_13N_60min_200_ng_DIA_Slot1-5_1_5380	N_Lynch	49	30	3	0	FALSE	0
18	CACO1_HUMAN	7.19495	20211024_24N_60min_200_ng_DIA_Slot1-7_1_5384	N_Lynch	50	30	3	0	FALSE	0
19	CACO1_HUMAN	7.90229	20211024_42N_60min_200_ng_DIA_Slot1-41_1_5422	N_Lynch	59	30	3	0	FALSE	0
20	CACO1_HUMAN	6.6328	20211024_60N_60min_200_ng_DIA_Slot1-50_1_5432	N_Lynch	61	30	3	0	FALSE	0
21	CACO1_HUMAN	8.08394	20211024_01N_60min_200_ng_DIA_Slot1-52_1_5436	N_Lynch	62	30	3	0	FALSE	0
22	CACO1_HUMAN	7.81279	20210628_4N_60min_200ng_DIA_Slot1-12_1_4636	N_MSS	2	51	3	0	FALSE	0
23	CACO1_HUMAN	7.63161	20210628_12N_60min_200ng_DIA_Slot1-28_1_4676	N_MSS	10	51	3	0	FALSE	0
25	CACO1_HUMAN	7.12466	20211008_31N_60min_200_ng_DIA_Slot1-5_1_5197	N_MSS	13	51	3	0	FALSE	0
26	CACO1_HUMAN	8.19986	20211008_33N_60min_200_ng_DIA_Slot1-9_1_5205	N_MSS	15	51	3	0	FALSE	0
27	CACO1_HUMAN	7.19752	20211008_6N_60min_200_ng_DIA_Slot1-17_1_5213	N_MSS	17	51	3	0	FALSE	0
29	CACO1_HUMAN	8.48756	20211013_56N_60min_200_ng_DIA_Slot1-15_1_5265	N_MSS	24	51	3	0	FALSE	0
31	CACO1_HUMAN	7.40558	20211013_40N_60min_200_ng_DIA_Slot1-25_1_5279	N_MSS	27	51	3	0	FALSE	0
32	CACO1_HUMAN	7.2977	20211013_15N_60min_200_ng_DIA_Slot1-27_1_5283	N_MSS	28	51	3	0	FALSE	0
33	CACO1_HUMAN	7.58819	20211013_19N_60min_200_ng_DIA_Slot1-35_1_5291	N_MSS	30	51	3	0	FALSE	0
34	CACO1_HUMAN	7.78511	20211013_29N_60min_200_ng_DIA_Slot1-41_1_5295	N_MSS	31	51	3	0	FALSE	0
35	CACO1_HUMAN	7.74023	20211018_38N_60min_200_ng_DIA_Slot1-25_1_5351	N_MSS	43	51	3	0	FALSE	0
36	CACO1_HUMAN	8.78227	20211018_23N_60min_200_ng_DIA_Slot1-33_1_5359	N_MSS	45	51	3	0	FALSE	0
37	CACO1_HUMAN	8.09729	20211018_14N_60min_200_ng_DIA_Slot1-35_1_5363	N_MSS	46	51	3	0	FALSE	0
38	CACO1_HUMAN	7.90638	20211018_17N_60min_200_ng_DIA_Slot1-41_1_5367	N_MSS	47	51	3	0	FALSE	0
39	CACO1_HUMAN	7.35618	20211024_35N_60min_200_ng_DIA_Slot1-9_1_5388	N_MSS	51	51	3	0	FALSE	0
40	CACO1_HUMAN	8.36865	20211024_10N_60min_200_ng_DIA_Slot1-15_1_5392	N_MSS	52	51	3	0	FALSE	0
41	CACO1_HUMAN	7.78426	20211024_44N_60min_200_ng_DIA_Slot1-43_1_5426	N_MSS	60	51	3	0	FALSE	0
42	CACO1_HUMAN	7.05849	20210628_11N_60min_200ng_DIA_Slot1-10_1_4632	N_Methylation	1	54	3	0	FALSE	0
43	CACO1_HUMAN	7.70416	20210628_52N_60min_200ng_DIA_Slot1-24_1_4666	N_Methylation	8	54	3	0	FALSE	0
44	CACO1_HUMAN	6.71034	20210628_2N_60min_200ng_DIA_Slot1-26_1_4672	N_Methylation	9	54	3	0	FALSE	0
45	CACO1_HUMAN	7.43733	20211008_37N_60min_200_ng_DIA_Slot1-7_1_5201	N_Methylation	14	54	2	0.333333	FALSE	1
47	CACO1_HUMAN	6.89697	20211008_26N_60min_200_ng_DIA_Slot1-25_1_5223	N_Methylation	19	54	3	0	FALSE	0
48	CACO1_HUMAN	8.72273	20211013_53N_60min_200_ng_DIA_Slot1-23_1_5273	N_Methylation	26	54	3	0	FALSE	0
49	CACO1_HUMAN	8.87126	20211018_18N_60min_200_ng_DIA_Slot1-47_1_5307	N_Methylation	33	54	3	0	FALSE	0
50	CACO1_HUMAN	8.14554	20211018_45N_60min_200_ng_DIA_Slot1-49_1_5311	N_Methylation	34	54	3	0	FALSE	0
51	CACO1_HUMAN	7.57582	20211018_57N_60min_200_ng_DIA_Slot1-51_1_5315	N_Methylation	35	54	3	0	FALSE	0
52	CACO1_HUMAN	8.73072	20211018_28N_60min_200_ng_DIA_Slot1-5_1_5325	N_Methylation	37	54	3	0	FALSE	0
53	CACO1_HUMAN	8.04854	20211018_61N_60min_200_ng_DIA_Slot1-9_1_5333	N_Methylation	39	54	3	0	FALSE	0
54	CACO1_HUMAN	8.44848	20211018_34N_60min_200_ng_DIA_Slot1-23_1_5345	N_Methylation	42	54	3	0	FALSE	0
56	CACO1_HUMAN	7.97284	20211018_55N_60min_200_ng_DIA_Slot1-43_1_5371	N_Methylation	48	54	3	0	FALSE	0
57	CACO1_HUMAN	8.04927	20211024_59N_60min_200_ng_DIA_Slot1-17_1_5396	N_Methylation	53	54	3	0	FALSE	0
58	CACO1_HUMAN	7.37723	20211024_48N_60min_200_ng_DIA_Slot1-23_1_5400	N_Methylation	54	54	3	0	FALSE	0
59	CACO1_HUMAN	7.90485	20211024_43N_60min_200_ng_DIA_Slot1-25_1_5406	N_Methylation	55	54	3	0	FALSE	0
60	CACO1_HUMAN	8.03197	20211024_20N_60min_200_ng_DIA_Slot1-27_1_5410	N_Methylation	56	54	3	0	FALSE	0
61	CACO1_HUMAN	7.65788	20211024_47N_60min_200_ng_DIA_Slot1-35_1_5418	N_Methylation	58	54	3	0	FALSE	0
62	CACO1_HUMAN	7.60109	20210628_3T_60min_200ng_DIA_Slot1-15_1_4644	T_DoubleSomatic	3	24	3	0	FALSE	0
64	CACO1_HUMAN	6.99754	20210628_9T_60min_200ng_DIA_Slot1-21_1_4658	T_DoubleSomatic	6	24	3	0	FALSE	0
65	CACO1_HUMAN	8.59079	20211013_39T_60min_200_ng_DIA_Slot1-14_1_5263	T_DoubleSomatic	23	24	3	0	FALSE	0
66	CACO1_HUMAN	7.57202	20211013_51T_60min_200_ng_DIA_Slot1-34_1_5289	T_DoubleSomatic	29	24	3	0	FALSE	0
67	CACO1_HUMAN	7.19652	20211013_58T_60min_200_ng_DIA_Slot1-44_1_5301	T_DoubleSomatic	32	24	3	0	FALSE	0
68	CACO1_HUMAN	8.64809	20211018_49T_60min_200_ng_DIA_Slot1-54_1_5321	T_DoubleSomatic	36	24	3	0	FALSE	0
69	CACO1_HUMAN	7.63181	20211018_25T_60min_200_ng_DIA_Slot1-8_1_5331	T_DoubleSomatic	38	24	3	0	FALSE	0
70	CACO1_HUMAN	8.47962	20211024_62T_60min_200_ng_DIA_Slot1-34_1_5416	T_DoubleSomatic	57	24	3	0	FALSE	0
72	CACO1_HUMAN	8.26085	20210628_27T_60min_200ng_DIA_Slot1-23_1_4664	T_Lynch	7	33	3	0	FALSE	0
74	CACO1_HUMAN	6.8123	20211008_22T_60min_200_ng_DIA_Slot1-24_1_5219	T_Lynch	18	33	3	0	FALSE	0
75	CACO1_HUMAN	6.67135	20211008_36T_60min_200_ng_DIA_Slot1-32_1_5229	T_Lynch	20	33	3	0	FALSE	0
76	CACO1_HUMAN	8.57392	20211013_16T_60min_200_ng_DIA_Slot1-8_1_5259	T_Lynch	22	33	3	0	FALSE	0
77	CACO1_HUMAN	7.1622	20211018_50T_60min_200_ng_DIA_Slot1-16_1_5339	T_Lynch	40	33	3	0	FALSE	0
78	CACO1_HUMAN	7.40847	20211018_46T_60min_200_ng_DIA_Slot1-18_1_5343	T_Lynch	41	33	3	0	FALSE	0
79	CACO1_HUMAN	7.88812	20211024_13T_60min_200_ng_DIA_Slot1-6_1_5382	T_Lynch	49	33	3	0	FALSE	0
80	CACO1_HUMAN	7.62667	20211024_24T_60min_200_ng_DIA_Slot1-8_1_5386	T_Lynch	50	33	3	0	FALSE	0
81	CACO1_HUMAN	7.41228	20211024_42T_60min_200_ng_DIA_Slot1-42_1_5424	T_Lynch	59	33	3	0	FALSE	0
82	CACO1_HUMAN	7.42728	20211024_60T_60min_200_ng_DIA_Slot1-51_1_5434	T_Lynch	61	33	3	0	FALSE	0
83	CACO1_HUMAN	7.51686	20211024_01T_60min_200_ng_DIA_Slot1-53_1_5438	T_Lynch	62	33	3	0	FALSE	0
84	CACO1_HUMAN	7.38688	20210628_4T_60min_200ng_DIA_Slot1-13_1_4638	T_MSS	2	51	3	0	FALSE	0
85	CACO1_HUMAN	7.3919	20210628_12T_60min_200ng_DIA_Slot1-29_1_4678	T_MSS	10	51	3	0	FALSE	0
86	CACO1_HUMAN	7.43225	20210628_7T_60min_200ng_DIA_Slot1-31_1_4684	T_MSS	11	51	3	0	FALSE	0
88	CACO1_HUMAN	5.9132	20211008_33T_60min_200_ng_DIA_Slot1-14_1_5207	T_MSS	15	51	3	0	FALSE	0
90	CACO1_HUMAN	8.57471	20211013_21T_60min_200_ng_DIA_Slot1-6_1_5255	T_MSS	21	51	3	0	FALSE	0
91	CACO1_HUMAN	8.74491	20211013_56T_60min_200_ng_DIA_Slot1-16_1_5267	T_MSS	24	51	3	0	FALSE	0
92	CACO1_HUMAN	7.62847	20211013_54T_60min_200_ng_DIA_Slot1-18_1_5271	T_MSS	25	51	3	0	FALSE	0
93	CACO1_HUMAN	8.90063	20211013_40T_60min_200_ng_DIA_Slot1-26_1_5281	T_MSS	27	51	3	0	FALSE	0
94	CACO1_HUMAN	7.68134	20211013_15T_60min_200_ng_DIA_Slot1-32_1_5285	T_MSS	28	51	3	0	FALSE	0
95	CACO1_HUMAN	7.94423	20211013_19T_60min_200_ng_DIA_Slot1-36_1_5293	T_MSS	30	51	3	0	FALSE	0
96	CACO1_HUMAN	8.03399	20211013_29T_60min_200_ng_DIA_Slot1-42_1_5297	T_MSS	31	51	3	0	FALSE	0
97	CACO1_HUMAN	8.86994	20211018_38T_60min_200_ng_DIA_Slot1-26_1_5353	T_MSS	43	51	3	0	FALSE	0
98	CACO1_HUMAN	8.98178	20211018_23T_60min_200_ng_DIA_Slot1-34_1_5361	T_MSS	45	51	3	0	FALSE	0
99	CACO1_HUMAN	7.73127	20211018_14T_60min_200_ng_DIA_Slot1-36_1_5365	T_MSS	46	51	3	0	FALSE	0
100	CACO1_HUMAN	8.15968	20211018_17T_60min_200_ng_DIA_Slot1-42_1_5369	T_MSS	47	51	3	0	FALSE	0
102	CACO1_HUMAN	8.41172	20211024_10T_60min_200_ng_DIA_Slot1-16_1_5394	T_MSS	52	51	3	0	FALSE	0
103	CACO1_HUMAN	7.06783	20211024_44T_60min_200_ng_DIA_Slot1-44_1_5428	T_MSS	60	51	3	0	FALSE	0
104	CACO1_HUMAN	7.32554	20210628_11T_60min_200ng_DIA_Slot1-11_1_4634	T_Methylation	1	54	3	0	FALSE	0
105	CACO1_HUMAN	7.74165	20210628_52T_60min_200ng_DIA_Slot1-25_1_4668	T_Methylation	8	54	3	0	FALSE	0
107	CACO1_HUMAN	7.46674	20211008_37T_60min_200_ng_DIA_Slot1-8_1_5203	T_Methylation	14	54	3	0	FALSE	0
108	CACO1_HUMAN	7.49523	20211008_41T_60min_200_ng_DIA_Slot1-16_1_5211	T_Methylation	16	54	3	0	FALSE	0
109	CACO1_HUMAN	7.81873	20211008_26T_60min_200_ng_DIA_Slot1-26_1_5225	T_Methylation	19	54	2	0.333333	FALSE	1
110	CACO1_HUMAN	8.0913	20211013_53T_60min_200_ng_DIA_Slot1-24_1_5275	T_Methylation	26	54	3	0	FALSE	0
111	CACO1_HUMAN	7.72035	20211018_18T_60min_200_ng_DIA_Slot1-48_1_5309	T_Methylation	33	54	3	0	FALSE	0
112	CACO1_HUMAN	9.00944	20211018_45T_60min_200_ng_DIA_Slot1-50_1_5313	T_Methylation	34	54	3	0	FALSE	0
113	CACO1_HUMAN	8.06909	20211018_57T_60min_200_ng_DIA_Slot1-52_1_5317	T_Methylation	35	54	3	0	FALSE	0
114	CACO1_HUMAN	7.89813	20211018_28T_60min_200_ng_DIA_Slot1-6_1_5327	T_Methylation	37	54	3	0	FALSE	0
116	CACO1_HUMAN	8.14363	20211018_34T_60min_200_ng_DIA_Slot1-24_1_5347	T_Methylation	42	54	3	0	FALSE	0
117	CACO1_HUMAN	8.0035	20211018_32T_60min_200_ng_DIA_Slot1-32_1_5357	T_Methylation	44	54	2	0.333333	FALSE	1
118	CACO1_HUMAN	7.31463	20211018_55T_60min_200_ng_DIA_Slot1-44_1_5373	T_Methylation	48	54	3	0	FALSE	0
119	CACO1_HUMAN	7.58937	20211024_59T_60min_200_ng_DIA_Slot1-18_1_5398	T_Methylation	53	54	3	0	FALSE	0
120	CACO1_HUMAN	8.37799	20211024_48T_60min_200_ng_DIA_Slot1-24_1_5402	T_Methylation	54	54	3	0	FALSE	0
121	CACO1_HUMAN	7.96344	20211024_43T_60min_200_ng_DIA_Slot1-26_1_5408	T_Methylation	55	54	3	0	FALSE	0
122	CACO1_HUMAN	8.07599	20211024_20T_60min_200_ng_DIA_Slot1-32_1_5412	T_Methylation	56	54	3	0	FALSE	0
123	CACO1_HUMAN	6.73352	20211024_47T_60min_200_ng_DIA_Slot1-36_1_5420	T_Methylation	58	54	3	0	FALSE	0
1	CACO2_HUMAN	9.2748	20210628_3N_60min_200ng_DIA_Slot1-14_1_4642	N_DoubleSomatic	3	18	1	0.666667	TRUE	0
2	CACO2_HUMAN	10.6453	20210628_30N_60min_200ng_DIA_Slot1-16_1_4646	N_DoubleSomatic	4	18	1	0.666667	TRUE	0
3	CACO2_HUMAN	10.6858	20210628_9N_60min_200ng_DIA_Slot1-20_1_4656	N_DoubleSomatic	6	18	3	0	FALSE	0
4	CACO2_HUMAN	10.2253	20211013_39N_60min_200_ng_DIA_Slot1-9_1_5261	N_DoubleSomatic	23	18	1	0.666667	TRUE	0
5	CACO2_HUMAN	10.9095	20211013_51N_60min_200_ng_DIA_Slot1-33_1_5287	N_DoubleSomatic	29	18	3	0	FALSE	0
6	CACO2_HUMAN	10.878	20211013_58N_60min_200_ng_DIA_Slot1-43_1_5299	N_DoubleSomatic	32	18	3	0	FALSE	0
8	CACO2_HUMAN	10.0055	20211018_25N_60min_200_ng_DIA_Slot1-7_1_5329	N_DoubleSomatic	38	18	3	0	FALSE	0
9	CACO2_HUMAN	10.0501	20211024_62N_60min_200_ng_DIA_Slot1-33_1_5414	N_DoubleSomatic	57	18	3	0	FALSE	0
10	CACO2_HUMAN	10.9856	20210628_8N_60min_200ng_DIA_Slot1-18_1_4652	N_Lynch	5	28	3	0	FALSE	0
11	CACO2_HUMAN	10.3994	20210628_27N_60min_200ng_DIA_Slot1-22_1_4662	N_Lynch	7	28	1	0.666667	TRUE	0
13	CACO2_HUMAN	10.7827	20211008_36N_60min_200_ng_DIA_Slot1-27_1_5227	N_Lynch	20	28	3	0	FALSE	0
14	CACO2_HUMAN	11.1744	20211013_16N_60min_200_ng_DIA_Slot1-7_1_5257	N_Lynch	22	28	3	0	FALSE	0
15	CACO2_HUMAN	10.0385	20211018_50N_60min_200_ng_DIA_Slot1-15_1_5337	N_Lynch	40	28	3	0	FALSE	0
16	CACO2_HUMAN	10.7554	20211018_46N_60min_200_ng_DIA_Slot1-17_1_5341	N_Lynch	41	28	3	0	FALSE	0
17	CACO2_HUMAN	10.9497	20211024_13N_60min_200_ng_DIA_Slot1-5_1_5380	N_Lynch	49	28	3	0	FALSE	0
19	CACO2_HUMAN	11.3438	20211024_42N_60min_200_ng_DIA_Slot1-41_1_5422	N_Lynch	59	28	3	0	FALSE	0
20	CACO2_HUMAN	10.8854	20211024_60N_60min_200_ng_DIA_Slot1-50_1_5432	N_Lynch	61	28	3	0	FALSE	0
21	CACO2_HUMAN	10.9506	20211024_01N_60min_200_ng_DIA_Slot1-52_1_5436	N_Lynch	62	28	3	0	FALSE	0
22	CACO2_HUMAN	10.2529	20210628_4N_60min_200ng_DIA_Slot1-12_1_4636	N_MSS	2	45	1	0.666667	TRUE	0
23	CACO2_HUMAN	9.50101	20210628_12N_60min_200ng_DIA_Slot1-28_1_4676	N_MSS	10	45	1	0.666667	TRUE	0
24	CACO2_HUMAN	12.7743	20210628_7N_60min_200ng_DIA_Slot1-30_1_4682	N_MSS	11	45	3	0	FALSE	0
25	CACO2_HUMAN	10.3631	20211008_31N_60min_200_ng_DIA_Slot1-5_1_5197	N_MSS	13	45	3	0	FALSE	0
26	CACO2_HUMAN	10.5085	20211008_33N_60min_200_ng_DIA_Slot1-9_1_5205	N_MSS	15	45	3	0	FALSE	0
27	CACO2_HUMAN	10.8659	20211008_6N_60min_200_ng_DIA_Slot1-17_1_5213	N_MSS	17	45	1	0.666667	TRUE	0
28	CACO2_HUMAN	9.54534	20211013_21N_60min_200_ng_DIA_Slot1-5_1_5253	N_MSS	21	45	1	0.666667	TRUE	0
29	CACO2_HUMAN	10.3994	20211013_56N_60min_200_ng_DIA_Slot1-15_1_5265	N_MSS	24	45	3	0	FALSE	0
31	CACO2_HUMAN	11.2476	20211013_40N_60min_200_ng_DIA_Slot1-25_1_5279	N_MSS	27	45	3	0	FALSE	0
32	CACO2_HUMAN	11.3727	20211013_15N_60min_200_ng_DIA_Slot1-27_1_5283	N_MSS	28	45	3	0	FALSE	0
33	CACO2_HUMAN	11.5602	20211013_19N_60min_200_ng_DIA_Slot1-35_1_5291	N_MSS	30	45	3	0	FALSE	0
34	CACO2_HUMAN	11.8543	20211013_29N_60min_200_ng_DIA_Slot1-41_1_5295	N_MSS	31	45	3	0	FALSE	0
35	CACO2_HUMAN	10.9562	20211018_38N_60min_200_ng_DIA_Slot1-25_1_5351	N_MSS	43	45	3	0	FALSE	0
36	CACO2_HUMAN	10.6068	20211018_23N_60min_200_ng_DIA_Slot1-33_1_5359	N_MSS	45	45	3	0	FALSE	0
37	CACO2_HUMAN	10.2676	20211018_14N_60min_200_ng_DIA_Slot1-35_1_5363	N_MSS	46	45	1	0.666667	TRUE	0
38	CACO2_HUMAN	9.59207	20211018_17N_60min_200_ng_DIA_Slot1-41_1_5367	N_MSS	47	45	1	0.666667	TRUE	0
39	CACO2_HUMAN	10.6548	20211024_35N_60min_200_ng_DIA_Slot1-9_1_5388	N_MSS	51	45	3	0	FALSE	0
40	CACO2_HUMAN	9.68507	20211024_10N_60min_200_ng_DIA_Slot1-15_1_5392	N_MSS	52	45	3	0	FALSE	0
41	CACO2_HUMAN	10.8275	20211024_44N_60min_200_ng_DIA_Slot1-43_1_5426	N_MSS	60	45	3	0	FALSE	0
42	CACO2_HUMAN	11.1666	20210628_11N_60min_200ng_DIA_Slot1-10_1_4632	N_Methylation	1	47	1	0.666667	TRUE	0
43	CACO2_HUMAN	11.6023	20210628_52N_60min_200ng_DIA_Slot1-24_1_4666	N_Methylation	8	47	3	0	FALSE	0
44	CACO2_HUMAN	10.1582	20210628_2N_60min_200ng_DIA_Slot1-26_1_4672	N_Methylation	9	47	1	0.666667	TRUE	0
46	CACO2_HUMAN	10.6312	20211008_41N_60min_200_ng_DIA_Slot1-15_1_5209	N_Methylation	16	47	3	0	FALSE	0
47	CACO2_HUMAN	11.3007	20211008_26N_60min_200_ng_DIA_Slot1-25_1_5223	N_Methylation	19	47	3	0	FALSE	0
48	CACO2_HUMAN	11.2254	20211013_53N_60min_200_ng_DIA_Slot1-23_1_5273	N_Methylation	26	47	3	0	FALSE	0
49	CACO2_HUMAN	11.0526	20211018_18N_60min_200_ng_DIA_Slot1-47_1_5307	N_Methylation	33	47	3	0	FALSE	0
50	CACO2_HUMAN	11.2946	20211018_45N_60min_200_ng_DIA_Slot1-49_1_5311	N_Methylation	34	47	3	0	FALSE	0
51	CACO2_HUMAN	8.9214	20211018_57N_60min_200_ng_DIA_Slot1-51_1_5315	N_Methylation	35	47	1	0.666667	TRUE	0
52	CACO2_HUMAN	8.57263	20211018_28N_60min_200_ng_DIA_Slot1-5_1_5325	N_Methylation	37	47	1	0.666667	TRUE	0
53	CACO2_HUMAN	10.7918	20211018_61N_60min_200_ng_DIA_Slot1-9_1_5333	N_Methylation	39	47	3	0	FALSE	0
54	CACO2_HUMAN	9.68905	20211018_34N_60min_200_ng_DIA_Slot1-23_1_5345	N_Methylation	42	47	3	0	FALSE	0
55	CACO2_HUMAN	10.618	20211018_32N_60min_200_ng_DIA_Slot1-27_1_5355	N_Methylation	44	47	3	0	FALSE	0
56	CACO2_HUMAN	10.49	20211018_55N_60min_200_ng_DIA_Slot1-43_1_5371	N_Methylation	48	47	1	0.666667	TRUE	0
57	CACO2_HUMAN	11.0084	20211024_59N_60min_200_ng_DIA_Slot1-17_1_5396	N_Methylation	53	47	3	0	FALSE	0
58	CACO2_HUMAN	11.0119	20211024_48N_60min_200_ng_DIA_Slot1-23_1_5400	N_Methylation	54	47	3	0	FALSE	0
59	CACO2_HUMAN	9.55297	20211024_43N_60min_200_ng_DIA_Slot1-25_1_5406	N_Methylation	55	47	3	0	FALSE	0
60	CACO2_HUMAN	11.5509	20211024_20N_60min_200_ng_DIA_Slot1-27_1_5410	N_Methylation	56	47	3	0	FALSE	0
61	CACO2_HUMAN	11.1708	20211024_47N_60min_200_ng_DIA_Slot1-35_1_5418	N_Methylation	58	47	3	0	FALSE	0
62	CACO2_HUMAN	10.9459	20210628_3T_60min_200ng_DIA_Slot1-15_1_4644	T_DoubleSomatic	3	27	3	0	FALSE	0
63	CACO2_HUMAN	10.404	20210628_30T_60min_200ng_DIA_Slot1-17_1_4648	T_DoubleSomatic	4	27	3	0	FALSE	0
64	CACO2_HUMAN	11.1398	20210628_9T_60min_200ng_DIA_Slot1-21_1_4658	T_DoubleSomatic	6	27	3	0	FALSE	0
65	CACO2_HUMAN	10.3867	20211013_39T_60min_200_ng_DIA_Slot1-14_1_5263	T_DoubleSomatic	23	27	3	0	FALSE	0
66	CACO2_HUMAN	11.6433	20211013_51T_60min_200_ng_DIA_Slot1-34_1_5289	T_DoubleSomatic	29	27	3	0	FALSE	0
67	CACO2_HUMAN	11.2636	20211013_58T_60min_200_ng_DIA_Slot1-44_1_5301	T_DoubleSomatic	32	27	3	0	FALSE	0
68	CACO2_HUMAN	10.8252	20211018_49T_60min_200_ng_DIA_Slot1-54_1_5321	T_DoubleSomatic	36	27	3	0	FALSE	0
69	CACO2_HUMAN	10.9881	20211018_25T_60min_200_ng_DIA_Slot1-8_1_5331	T_DoubleSomatic	38	27	3	0	FALSE	0
70	CACO2_HUMAN	10.574	20211024_62T_60min_200_ng_DIA_Slot1-34_1_5416	T_DoubleSomatic	57	27	3	0	FALSE	0
71	CACO2_HUMAN	11.4859	20210628_8T_60min_200ng_DIA_Slot1-19_1_4654	T_Lynch	5	35	3	0	FALSE	0
72	CACO2_HUMAN	11.9151	20210628_27T_60min_200ng_DIA_Slot1-23_1_4664	T_Lynch	7	35	3	0	FALSE	0
73	CACO2_HUMAN	10.3824	20210628_5T_60min_200ng_DIA_Slot1-32_1_4686	T_Lynch	12	35	3	0	FALSE	0
74	CACO2_HUMAN	10.7211	20211008_22T_60min_200_ng_DIA_Slot1-24_1_5219	T_Lynch	18	35	3	0	FALSE	0
75	CACO2_HUMAN	11.3546	20211008_36T_60min_200_ng_DIA_Slot1-32_1_5229	T_Lynch	20	35	1	0.666667	TRUE	0
76	CACO2_HUMAN	10.6209	20211013_16T_60min_200_ng_DIA_Slot1-8_1_5259	T_Lynch	22	35	3	0	FALSE	0
77	CACO2_HUMAN	9.62337	20211018_50T_60min_200_ng_DIA_Slot1-16_1_5339	T_Lynch	40	35	1	0.666667	TRUE	0
78	CACO2_HUMAN	11.176	20211018_46T_60min_200_ng_DIA_Slot1-18_1_5343	T_Lynch	41	35	3	0	FALSE	0
79	CACO2_HUMAN	10.3502	20211024_13T_60min_200_ng_DIA_Slot1-6_1_5382	T_Lynch	49	35	3	0	FALSE	0
80	CACO2_HUMAN	10.9042	20211024_24T_60min_200_ng_DIA_Slot1-8_1_5386	T_Lynch	50	35	3	0	FALSE	0
81	CACO2_HUMAN	11.2255	20211024_42T_60min_200_ng_DIA_Slot1-42_1_5424	T_Lynch	59	35	3	0	FALSE	0
82	CACO2_HUMAN	10.0266	20211024_60T_60min_200_ng_DIA_Slot1-51_1_5434	T_Lynch	61	35	3	0	FALSE	0
83	CACO2_HUMAN	11.0024	20211024_01T_60min_200_ng_DIA_Slot1-53_1_5438	T_Lynch	62	35	3	0	FALSE	0
84	CACO2_HUMAN	10.6902	20210628_4T_60min_200ng_DIA_Slot1-13_1_4638	T_MSS	2	50	3	0	FALSE	0
85	CACO2_HUMAN	11.2707	20210628_12T_60min_200ng_DIA_Slot1-29_1_4678	T_MSS	10	50	3	0	FALSE	0
86	CACO2_HUMAN	10.699	20210628_7T_60min_200ng_DIA_Slot1-31_1_4684	T_MSS	11	50	3	0	FALSE	0
87	CACO2_HUMAN	10.3117	20211008_31T_60min_200_ng_DIA_Slot1-6_1_5199	T_MSS	13	50	3	0	FALSE	0
88	CACO2_HUMAN	10.555	20211008_33T_60min_200_ng_DIA_Slot1-14_1_5207	T_MSS	15	50	1	0.666667	TRUE	0
89	CACO2_HUMAN	10.3119	20211008_6T_60min_200_ng_DIA_Slot1-18_1_5215	T_MSS	17	50	3	0	FALSE	0
90	CACO2_HUMAN	10.63	20211013_21T_60min_200_ng_DIA_Slot1-6_1_5255	T_MSS	21	50	3	0	FALSE	0
91	CACO2_HUMAN	11.8549	20211013_56T_60min_200_ng_DIA_Slot1-16_1_5267	T_MSS	24	50	3	0	FALSE	0
92	CACO2_HUMAN	10.806	20211013_54T_60min_200_ng_DIA_Slot1-18_1_5271	T_MSS	25	50	3	0	FALSE	0
93	CACO2_HUMAN	10.7988	20211013_40T_60min_200_ng_DIA_Slot1-26_1_5281	T_MSS	27	50	3	0	FALSE	0
94	CACO2_HUMAN	9.65711	20211013_15T_60min_200_ng_DIA_Slot1-32_1_5285	T_MSS	28	50	1	0.666667	TRUE	0
95	CACO2_HUMAN	11.5736	20211013_19T_60min_200_ng_DIA_Slot1-36_1_5293	T_MSS	30	50	3	0	FALSE	0
96	CACO2_HUMAN	9.91168	20211013_29T_60min_200_ng_DIA_Slot1-42_1_5297	T_MSS	31	50	1	0.666667	TRUE	0
97	CACO2_HUMAN	11.2565	20211018_38T_60min_200_ng_DIA_Slot1-26_1_5353	T_MSS	43	50	3	0	FALSE	0
98	CACO2_HUMAN	12.6852	20211018_23T_60min_200_ng_DIA_Slot1-34_1_5361	T_MSS	45	50	3	0	FALSE	0
99	CACO2_HUMAN	11.3726	20211018_14T_60min_200_ng_DIA_Slot1-36_1_5365	T_MSS	46	50	1	0.666667	TRUE	0
100	CACO2_HUMAN	10.6708	20211018_17T_60min_200_ng_DIA_Slot1-42_1_5369	T_MSS	47	50	3	0	FALSE	0
101	CACO2_HUMAN	10.4264	20211024_35T_60min_200_ng_DIA_Slot1-14_1_5390	T_MSS	51	50	3	0	FALSE	0
102	CACO2_HUMAN	10.2456	20211024_10T_60min_200_ng_DIA_Slot1-16_1_5394	T_MSS	52	50	1	0.666667	TRUE	0
103	CACO2_HUMAN	10.3229	20211024_44T_60min_200_ng_DIA_Slot1-44_1_5428	T_MSS	60	50	3	0	FALSE	0
104	CACO2_HUMAN	10.5767	20210628_11T_60min_200ng_DIA_Slot1-11_1_4634	T_Methylation	1	47	3	0	FALSE	0
105	CACO2_HUMAN	10.694	20210628_52T_60min_200ng_DIA_Slot1-25_1_4668	T_Methylation	8	47	3	0	FALSE	0
107	CACO2_HUMAN	10.6204	20211008_37T_60min_200_ng_DIA_Slot1-8_1_5203	T_Methylation	14	47	1	0.666667	TRUE	0
108	CACO2_HUMAN	10.7326	20211008_41T_60min_200_ng_DIA_Slot1-16_1_5211	T_Methylation	16	47	1	0.666667	TRUE	0
109	CACO2_HUMAN	11.326	20211008_26T_60min_200_ng_DIA_Slot1-26_1_5225	T_Methylation	19	47	1	0.666667	TRUE	0
110	CACO2_HUMAN	10.3473	20211013_53T_60min_200_ng_DIA_Slot1-24_1_5275	T_Methylation	26	47	3	0	FALSE	0
111	CACO2_HUMAN	10.3849	20211018_18T_60min_200_ng_DIA_Slot1-48_1_5309	T_Methylation	33	47	3	0	FALSE	0
112	CACO2_HUMAN	11.1595	20211018_45T_60min_200_ng_DIA_Slot1-50_1_5313	T_Methylation	34	47	3	0	FALSE	0
113	CACO2_HUMAN	10.6729	20211018_57T_60min_200_ng_DIA_Slot1-52_1_5317	T_Methylation	35	47	3	0	FALSE	0
114	CACO2_HUMAN	10.4251	20211018_28T_60min_200_ng_DIA_Slot1-6_1_5327	T_Methylation	37	47	3	0	FALSE	0
115	CACO2_HUMAN	9.69688	20211018_61T_60min_200_ng_DIA_Slot1-14_1_5335	T_Methylation	39	47	1	0.666667	TRUE	0
116	CACO2_HUMAN	10.805	20211018_34T_60min_200_ng_DIA_Slot1-24_1_5347	T_Methylation	42	47	3	0	FALSE	0
117	CACO2_HUMAN	10.9565	20211018_32T_60min_200_ng_DIA_Slot1-32_1_5357	T_Methylation	44	47	3	0	FALSE	0
118	CACO2_HUMAN	11.4772	20211018_55T_60min_200_ng_DIA_Slot1-44_1_5373	T_Methylation	48	47	3	0	FALSE	0
119	CACO2_HUMAN	9.98482	20211024_59T_60min_200_ng_DIA_Slot1-18_1_5398	T_Methylation	53	47	1	0.666667	TRUE	0
120	CACO2_HUMAN	10.9595	20211024_48T_60min_200_ng_DIA_Slot1-24_1_5402	T_Methylation	54	47	3	0	FALSE	0
121	CACO2_HUMAN	10.8078	20211024_43T_60min_200_ng_DIA_Slot1-26_1_5408	T_Methylation	55	47	3	0	FALSE	0
122	CACO2_HUMAN	10.8165	20211024_20T_60min_200_ng_DIA_Slot1-32_1_5412	T_Methylation	56	47	3	0	FALSE	0
123	CACO2_HUMAN	10.5687	20211024_47T_60min_200_ng_DIA_Slot1-36_1_5420	T_Methylation	58	47	3	0	FALSE	0
1	CACP_HUMAN	11.7129	20210628_3N_60min_200ng_DIA_Slot1-14_1_4642	N_DoubleSomatic	3	26	3	0	FALSE	0
2	CACP_HUMAN	12.2909	20210628_30N_60min_200ng_DIA_Slot1-16_1_4646	N_DoubleSomatic	4	26	3	0	FALSE	0
3	CACP_HUMAN	12.0422	20210628_9N_60min_200ng_DIA_Slot1-20_1_4656	N_DoubleSomatic	6	26	3	0	FALSE	0
4	CACP_HUMAN	12.6533	20211013_39N_60min_200_ng_DIA_Slot1-9_1_5261	N_DoubleSomatic	23	26	3	0	FALSE	0
5	CACP_HUMAN	12.237	20211013_51N_60min_200_ng_DIA_Slot1-33_1_5287	N_DoubleSomatic	29	26	3	0	FALSE	0
6	CACP_HUMAN	11.7953	20211013_58N_60min_200_ng_DIA_Slot1-43_1_5299	N_DoubleSomatic	32	26	3	0	FALSE	0
7	CACP_HUMAN	11.4724	20211018_49N_60min_200_ng_DIA_Slot1-53_1_5319	N_DoubleSomatic	36	26	2	0.333333	FALSE	0
8	CACP_HUMAN	13.0417	20211018_25N_60min_200_ng_DIA_Slot1-7_1_5329	N_DoubleSomatic	38	26	3	0	FALSE	0
9	CACP_HUMAN	12.2505	20211024_62N_60min_200_ng_DIA_Slot1-33_1_5414	N_DoubleSomatic	57	26	3	0	FALSE	0
10	CACP_HUMAN	11.8975	20210628_8N_60min_200ng_DIA_Slot1-18_1_4652	N_Lynch	5	35	3	0	FALSE	0
11	CACP_HUMAN	11.3217	20210628_27N_60min_200ng_DIA_Slot1-22_1_4662	N_Lynch	7	35	3	0	FALSE	0
12	CACP_HUMAN	11.225	20211008_22N_60min_200_ng_DIA_Slot1-23_1_5217	N_Lynch	18	35	3	0	FALSE	0
13	CACP_HUMAN	12.5338	20211008_36N_60min_200_ng_DIA_Slot1-27_1_5227	N_Lynch	20	35	3	0	FALSE	0
14	CACP_HUMAN	12.579	20211013_16N_60min_200_ng_DIA_Slot1-7_1_5257	N_Lynch	22	35	3	0	FALSE	0
15	CACP_HUMAN	12.8211	20211018_50N_60min_200_ng_DIA_Slot1-15_1_5337	N_Lynch	40	35	3	0	FALSE	0
16	CACP_HUMAN	12.2821	20211018_46N_60min_200_ng_DIA_Slot1-17_1_5341	N_Lynch	41	35	3	0	FALSE	0
17	CACP_HUMAN	12.6619	20211024_13N_60min_200_ng_DIA_Slot1-5_1_5380	N_Lynch	49	35	3	0	FALSE	0
18	CACP_HUMAN	11.2174	20211024_24N_60min_200_ng_DIA_Slot1-7_1_5384	N_Lynch	50	35	2	0.333333	FALSE	0
19	CACP_HUMAN	12.7596	20211024_42N_60min_200_ng_DIA_Slot1-41_1_5422	N_Lynch	59	35	3	0	FALSE	0
20	CACP_HUMAN	12.9381	20211024_60N_60min_200_ng_DIA_Slot1-50_1_5432	N_Lynch	61	35	3	0	FALSE	0
21	CACP_HUMAN	12.3456	20211024_01N_60min_200_ng_DIA_Slot1-52_1_5436	N_Lynch	62	35	3	0	FALSE	0
22	CACP_HUMAN	11.8658	20210628_4N_60min_200ng_DIA_Slot1-12_1_4636	N_MSS	2	59	3	0	FALSE	0
23	CACP_HUMAN	11.612	20210628_12N_60min_200ng_DIA_Slot1-28_1_4676	N_MSS	10	59	2	0.333333	FALSE	0
24	CACP_HUMAN	11.6274	20210628_7N_60min_200ng_DIA_Slot1-30_1_4682	N_MSS	11	59	3	0	FALSE	0
25	CACP_HUMAN	12.5726	20211008_31N_60min_200_ng_DIA_Slot1-5_1_5197	N_MSS	13	59	3	0	FALSE	0
26	CACP_HUMAN	12.5386	20211008_33N_60min_200_ng_DIA_Slot1-9_1_5205	N_MSS	15	59	3	0	FALSE	0
27	CACP_HUMAN	12.3988	20211008_6N_60min_200_ng_DIA_Slot1-17_1_5213	N_MSS	17	59	3	0	FALSE	0
28	CACP_HUMAN	13.5235	20211013_21N_60min_200_ng_DIA_Slot1-5_1_5253	N_MSS	21	59	3	0	FALSE	0
29	CACP_HUMAN	11.4892	20211013_56N_60min_200_ng_DIA_Slot1-15_1_5265	N_MSS	24	59	3	0	FALSE	0
30	CACP_HUMAN	11.5052	20211013_54N_60min_200_ng_DIA_Slot1-17_1_5269	N_MSS	25	59	3	0	FALSE	0
31	CACP_HUMAN	12.844	20211013_40N_60min_200_ng_DIA_Slot1-25_1_5279	N_MSS	27	59	3	0	FALSE	0
32	CACP_HUMAN	12.9016	20211013_15N_60min_200_ng_DIA_Slot1-27_1_5283	N_MSS	28	59	3	0	FALSE	0
33	CACP_HUMAN	11.6732	20211013_19N_60min_200_ng_DIA_Slot1-35_1_5291	N_MSS	30	59	3	0	FALSE	0
34	CACP_HUMAN	12.5373	20211013_29N_60min_200_ng_DIA_Slot1-41_1_5295	N_MSS	31	59	3	0	FALSE	0
35	CACP_HUMAN	12.4427	20211018_38N_60min_200_ng_DIA_Slot1-25_1_5351	N_MSS	43	59	3	0	FALSE	0
36	CACP_HUMAN	12.6606	20211018_23N_60min_200_ng_DIA_Slot1-33_1_5359	N_MSS	45	59	3	0	FALSE	0
37	CACP_HUMAN	12.2458	20211018_14N_60min_200_ng_DIA_Slot1-35_1_5363	N_MSS	46	59	3	0	FALSE	0
38	CACP_HUMAN	10.7922	20211018_17N_60min_200_ng_DIA_Slot1-41_1_5367	N_MSS	47	59	3	0	FALSE	0
39	CACP_HUMAN	12.3645	20211024_35N_60min_200_ng_DIA_Slot1-9_1_5388	N_MSS	51	59	3	0	FALSE	0
40	CACP_HUMAN	13.1894	20211024_10N_60min_200_ng_DIA_Slot1-15_1_5392	N_MSS	52	59	3	0	FALSE	0
41	CACP_HUMAN	12.3177	20211024_44N_60min_200_ng_DIA_Slot1-43_1_5426	N_MSS	60	59	3	0	FALSE	0
42	CACP_HUMAN	12.3625	20210628_11N_60min_200ng_DIA_Slot1-10_1_4632	N_Methylation	1	56	3	0	FALSE	0
43	CACP_HUMAN	11.9573	20210628_52N_60min_200ng_DIA_Slot1-24_1_4666	N_Methylation	8	56	3	0	FALSE	0
44	CACP_HUMAN	11.6503	20210628_2N_60min_200ng_DIA_Slot1-26_1_4672	N_Methylation	9	56	3	0	FALSE	0
45	CACP_HUMAN	11.4208	20211008_37N_60min_200_ng_DIA_Slot1-7_1_5201	N_Methylation	14	56	3	0	FALSE	0
46	CACP_HUMAN	12.2187	20211008_41N_60min_200_ng_DIA_Slot1-15_1_5209	N_Methylation	16	56	3	0	FALSE	0
47	CACP_HUMAN	12.6152	20211008_26N_60min_200_ng_DIA_Slot1-25_1_5223	N_Methylation	19	56	3	0	FALSE	0
48	CACP_HUMAN	12.6371	20211013_53N_60min_200_ng_DIA_Slot1-23_1_5273	N_Methylation	26	56	3	0	FALSE	0
49	CACP_HUMAN	12.1574	20211018_18N_60min_200_ng_DIA_Slot1-47_1_5307	N_Methylation	33	56	3	0	FALSE	0
50	CACP_HUMAN	12.5979	20211018_45N_60min_200_ng_DIA_Slot1-49_1_5311	N_Methylation	34	56	3	0	FALSE	0
51	CACP_HUMAN	11.1506	20211018_57N_60min_200_ng_DIA_Slot1-51_1_5315	N_Methylation	35	56	2	0.333333	FALSE	0
52	CACP_HUMAN	11.9115	20211018_28N_60min_200_ng_DIA_Slot1-5_1_5325	N_Methylation	37	56	2	0.333333	FALSE	0
53	CACP_HUMAN	12.3149	20211018_61N_60min_200_ng_DIA_Slot1-9_1_5333	N_Methylation	39	56	3	0	FALSE	0
54	CACP_HUMAN	11.5814	20211018_34N_60min_200_ng_DIA_Slot1-23_1_5345	N_Methylation	42	56	3	0	FALSE	0
55	CACP_HUMAN	12.2975	20211018_32N_60min_200_ng_DIA_Slot1-27_1_5355	N_Methylation	44	56	3	0	FALSE	0
56	CACP_HUMAN	11.1365	20211018_55N_60min_200_ng_DIA_Slot1-43_1_5371	N_Methylation	48	56	3	0	FALSE	0
57	CACP_HUMAN	12.5714	20211024_59N_60min_200_ng_DIA_Slot1-17_1_5396	N_Methylation	53	56	3	0	FALSE	0
58	CACP_HUMAN	12.7905	20211024_48N_60min_200_ng_DIA_Slot1-23_1_5400	N_Methylation	54	56	3	0	FALSE	0
59	CACP_HUMAN	11.4982	20211024_43N_60min_200_ng_DIA_Slot1-25_1_5406	N_Methylation	55	56	1	0.666667	TRUE	0
60	CACP_HUMAN	12.3521	20211024_20N_60min_200_ng_DIA_Slot1-27_1_5410	N_Methylation	56	56	3	0	FALSE	0
61	CACP_HUMAN	12.5748	20211024_47N_60min_200_ng_DIA_Slot1-35_1_5418	N_Methylation	58	56	3	0	FALSE	0
62	CACP_HUMAN	13.8194	20210628_3T_60min_200ng_DIA_Slot1-15_1_4644	T_DoubleSomatic	3	26	3	0	FALSE	0
63	CACP_HUMAN	11.1957	20210628_30T_60min_200ng_DIA_Slot1-17_1_4648	T_DoubleSomatic	4	26	3	0	FALSE	0
64	CACP_HUMAN	11.5892	20210628_9T_60min_200ng_DIA_Slot1-21_1_4658	T_DoubleSomatic	6	26	3	0	FALSE	0
65	CACP_HUMAN	11.4861	20211013_39T_60min_200_ng_DIA_Slot1-14_1_5263	T_DoubleSomatic	23	26	3	0	FALSE	0
66	CACP_HUMAN	11.7582	20211013_51T_60min_200_ng_DIA_Slot1-34_1_5289	T_DoubleSomatic	29	26	3	0	FALSE	0
67	CACP_HUMAN	12.6912	20211013_58T_60min_200_ng_DIA_Slot1-44_1_5301	T_DoubleSomatic	32	26	3	0	FALSE	0
68	CACP_HUMAN	11.5823	20211018_49T_60min_200_ng_DIA_Slot1-54_1_5321	T_DoubleSomatic	36	26	2	0.333333	FALSE	0
69	CACP_HUMAN	12.3133	20211018_25T_60min_200_ng_DIA_Slot1-8_1_5331	T_DoubleSomatic	38	26	3	0	FALSE	0
70	CACP_HUMAN	12.2692	20211024_62T_60min_200_ng_DIA_Slot1-34_1_5416	T_DoubleSomatic	57	26	3	0	FALSE	0
71	CACP_HUMAN	11.887	20210628_8T_60min_200ng_DIA_Slot1-19_1_4654	T_Lynch	5	38	3	0	FALSE	0
72	CACP_HUMAN	11.4179	20210628_27T_60min_200ng_DIA_Slot1-23_1_4664	T_Lynch	7	38	3	0	FALSE	0
73	CACP_HUMAN	11.9199	20210628_5T_60min_200ng_DIA_Slot1-32_1_4686	T_Lynch	12	38	2	0.333333	FALSE	0
74	CACP_HUMAN	13.6671	20211008_22T_60min_200_ng_DIA_Slot1-24_1_5219	T_Lynch	18	38	3	0	FALSE	0
75	CACP_HUMAN	12.748	20211008_36T_60min_200_ng_DIA_Slot1-32_1_5229	T_Lynch	20	38	3	0	FALSE	0
76	CACP_HUMAN	11.784	20211013_16T_60min_200_ng_DIA_Slot1-8_1_5259	T_Lynch	22	38	3	0	FALSE	0
77	CACP_HUMAN	13.1566	20211018_50T_60min_200_ng_DIA_Slot1-16_1_5339	T_Lynch	40	38	3	0	FALSE	0
78	CACP_HUMAN	12.3871	20211018_46T_60min_200_ng_DIA_Slot1-18_1_5343	T_Lynch	41	38	3	0	FALSE	0
79	CACP_HUMAN	13.5771	20211024_13T_60min_200_ng_DIA_Slot1-6_1_5382	T_Lynch	49	38	3	0	FALSE	0
80	CACP_HUMAN	12.2145	20211024_24T_60min_200_ng_DIA_Slot1-8_1_5386	T_Lynch	50	38	3	0	FALSE	0
81	CACP_HUMAN	12.6716	20211024_42T_60min_200_ng_DIA_Slot1-42_1_5424	T_Lynch	59	38	3	0	FALSE	0
82	CACP_HUMAN	12.8743	20211024_60T_60min_200_ng_DIA_Slot1-51_1_5434	T_Lynch	61	38	3	0	FALSE	0
83	CACP_HUMAN	10.7987	20211024_01T_60min_200_ng_DIA_Slot1-53_1_5438	T_Lynch	62	38	3	0	FALSE	0
84	CACP_HUMAN	12.539	20210628_4T_60min_200ng_DIA_Slot1-13_1_4638	T_MSS	2	58	3	0	FALSE	0
85	CACP_HUMAN	11.5176	20210628_12T_60min_200ng_DIA_Slot1-29_1_4678	T_MSS	10	58	3	0	FALSE	0
86	CACP_HUMAN	11.5419	20210628_7T_60min_200ng_DIA_Slot1-31_1_4684	T_MSS	11	58	3	0	FALSE	0
87	CACP_HUMAN	12.4661	20211008_31T_60min_200_ng_DIA_Slot1-6_1_5199	T_MSS	13	58	3	0	FALSE	0
88	CACP_HUMAN	13.0383	20211008_33T_60min_200_ng_DIA_Slot1-14_1_5207	T_MSS	15	58	3	0	FALSE	0
89	CACP_HUMAN	13.1107	20211008_6T_60min_200_ng_DIA_Slot1-18_1_5215	T_MSS	17	58	3	0	FALSE	0
90	CACP_HUMAN	12.2557	20211013_21T_60min_200_ng_DIA_Slot1-6_1_5255	T_MSS	21	58	3	0	FALSE	0
91	CACP_HUMAN	9.45941	20211013_56T_60min_200_ng_DIA_Slot1-16_1_5267	T_MSS	24	58	2	0.333333	FALSE	0
92	CACP_HUMAN	13.5719	20211013_54T_60min_200_ng_DIA_Slot1-18_1_5271	T_MSS	25	58	3	0	FALSE	0
93	CACP_HUMAN	11.4584	20211013_40T_60min_200_ng_DIA_Slot1-26_1_5281	T_MSS	27	58	3	0	FALSE	0
94	CACP_HUMAN	11.2733	20211013_15T_60min_200_ng_DIA_Slot1-32_1_5285	T_MSS	28	58	2	0.333333	FALSE	0
95	CACP_HUMAN	12.292	20211013_19T_60min_200_ng_DIA_Slot1-36_1_5293	T_MSS	30	58	3	0	FALSE	0
96	CACP_HUMAN	11.9046	20211013_29T_60min_200_ng_DIA_Slot1-42_1_5297	T_MSS	31	58	3	0	FALSE	0
97	CACP_HUMAN	12.2296	20211018_38T_60min_200_ng_DIA_Slot1-26_1_5353	T_MSS	43	58	3	0	FALSE	0
98	CACP_HUMAN	12.3791	20211018_23T_60min_200_ng_DIA_Slot1-34_1_5361	T_MSS	45	58	3	0	FALSE	0
99	CACP_HUMAN	13.2933	20211018_14T_60min_200_ng_DIA_Slot1-36_1_5365	T_MSS	46	58	3	0	FALSE	0
100	CACP_HUMAN	11.5537	20211018_17T_60min_200_ng_DIA_Slot1-42_1_5369	T_MSS	47	58	3	0	FALSE	0
101	CACP_HUMAN	12.0528	20211024_35T_60min_200_ng_DIA_Slot1-14_1_5390	T_MSS	51	58	3	0	FALSE	0
102	CACP_HUMAN	11.6428	20211024_10T_60min_200_ng_DIA_Slot1-16_1_5394	T_MSS	52	58	3	0	FALSE	0
103	CACP_HUMAN	11.1862	20211024_44T_60min_200_ng_DIA_Slot1-44_1_5428	T_MSS	60	58	3	0	FALSE	0
104	CACP_HUMAN	11.8604	20210628_11T_60min_200ng_DIA_Slot1-11_1_4634	T_Methylation	1	59	3	0	FALSE	0
105	CACP_HUMAN	13.771	20210628_52T_60min_200ng_DIA_Slot1-25_1_4668	T_Methylation	8	59	3	0	FALSE	0
106	CACP_HUMAN	12.0903	20210628_2T_60min_200ng_DIA_Slot1-27_1_4674	T_Methylation	9	59	3	0	FALSE	0
107	CACP_HUMAN	12.3717	20211008_37T_60min_200_ng_DIA_Slot1-8_1_5203	T_Methylation	14	59	3	0	FALSE	0
108	CACP_HUMAN	12.6199	20211008_41T_60min_200_ng_DIA_Slot1-16_1_5211	T_Methylation	16	59	3	0	FALSE	0
109	CACP_HUMAN	11.9309	20211008_26T_60min_200_ng_DIA_Slot1-26_1_5225	T_Methylation	19	59	3	0	FALSE	0
110	CACP_HUMAN	12.828	20211013_53T_60min_200_ng_DIA_Slot1-24_1_5275	T_Methylation	26	59	3	0	FALSE	0
111	CACP_HUMAN	12.694	20211018_18T_60min_200_ng_DIA_Slot1-48_1_5309	T_Methylation	33	59	3	0	FALSE	0
112	CACP_HUMAN	12.1753	20211018_45T_60min_200_ng_DIA_Slot1-50_1_5313	T_Methylation	34	59	3	0	FALSE	0
113	CACP_HUMAN	12.4876	20211018_57T_60min_200_ng_DIA_Slot1-52_1_5317	T_Methylation	35	59	3	0	FALSE	0
114	CACP_HUMAN	12.7101	20211018_28T_60min_200_ng_DIA_Slot1-6_1_5327	T_Methylation	37	59	3	0	FALSE	0
115	CACP_HUMAN	10.8858	20211018_61T_60min_200_ng_DIA_Slot1-14_1_5335	T_Methylation	39	59	2	0.333333	FALSE	0
116	CACP_HUMAN	12.1303	20211018_34T_60min_200_ng_DIA_Slot1-24_1_5347	T_Methylation	42	59	3	0	FALSE	0
117	CACP_HUMAN	12.3885	20211018_32T_60min_200_ng_DIA_Slot1-32_1_5357	T_Methylation	44	59	3	0	FALSE	0
118	CACP_HUMAN	11.6513	20211018_55T_60min_200_ng_DIA_Slot1-44_1_5373	T_Methylation	48	59	3	0	FALSE	0
119	CACP_HUMAN	12.2518	20211024_59T_60min_200_ng_DIA_Slot1-18_1_5398	T_Methylation	53	59	3	0	FALSE	0
120	CACP_HUMAN	11.6602	20211024_48T_60min_200_ng_DIA_Slot1-24_1_5402	T_Methylation	54	59	3	0	FALSE	0
121	CACP_HUMAN	11.5983	20211024_43T_60min_200_ng_DIA_Slot1-26_1_5408	T_Methylation	55	59	3	0	FALSE	0
122	CACP_HUMAN	11.6016	20211024_20T_60min_200_ng_DIA_Slot1-32_1_5412	T_Methylation	56	59	3	0	FALSE	0
123	CACP_HUMAN	12.363	20211024_47T_60min_200_ng_DIA_Slot1-36_1_5420	T_Methylation	58	59	3	0	FALSE	0
1	CAD11_HUMAN	10.2293	20210628_3N_60min_200ng_DIA_Slot1-14_1_4642	N_DoubleSomatic	3	23	3	0	FALSE	0
2	CAD11_HUMAN	9.79314	20210628_30N_60min_200ng_DIA_Slot1-16_1_4646	N_DoubleSomatic	4	23	3	0	FALSE	0
3	CAD11_HUMAN	10.6886	20210628_9N_60min_200ng_DIA_Slot1-20_1_4656	N_DoubleSomatic	6	23	3	0	FALSE	0
4	CAD11_HUMAN	11.2586	20211013_39N_60min_200_ng_DIA_Slot1-9_1_5261	N_DoubleSomatic	23	23	3	0	FALSE	0
5	CAD11_HUMAN	11.06	20211013_51N_60min_200_ng_DIA_Slot1-33_1_5287	N_DoubleSomatic	29	23	1	0.666667	TRUE	0
6	CAD11_HUMAN	10.2358	20211013_58N_60min_200_ng_DIA_Slot1-43_1_5299	N_DoubleSomatic	32	23	3	0	FALSE	0
7	CAD11_HUMAN	9.57728	20211018_49N_60min_200_ng_DIA_Slot1-53_1_5319	N_DoubleSomatic	36	23	3	0	FALSE	0
8	CAD11_HUMAN	10.2059	20211018_25N_60min_200_ng_DIA_Slot1-7_1_5329	N_DoubleSomatic	38	23	3	0	FALSE	0
9	CAD11_HUMAN	10.2639	20211024_62N_60min_200_ng_DIA_Slot1-33_1_5414	N_DoubleSomatic	57	23	1	0.666667	TRUE	0
10	CAD11_HUMAN	10.0414	20210628_8N_60min_200ng_DIA_Slot1-18_1_4652	N_Lynch	5	32	3	0	FALSE	0
11	CAD11_HUMAN	10.796	20210628_27N_60min_200ng_DIA_Slot1-22_1_4662	N_Lynch	7	32	3	0	FALSE	0
12	CAD11_HUMAN	10.7648	20211008_22N_60min_200_ng_DIA_Slot1-23_1_5217	N_Lynch	18	32	3	0	FALSE	0
13	CAD11_HUMAN	9.81549	20211008_36N_60min_200_ng_DIA_Slot1-27_1_5227	N_Lynch	20	32	3	0	FALSE	0
14	CAD11_HUMAN	10.5157	20211013_16N_60min_200_ng_DIA_Slot1-7_1_5257	N_Lynch	22	32	3	0	FALSE	0
15	CAD11_HUMAN	8.07411	20211018_50N_60min_200_ng_DIA_Slot1-15_1_5337	N_Lynch	40	32	1	0.666667	TRUE	0
16	CAD11_HUMAN	9.564	20211018_46N_60min_200_ng_DIA_Slot1-17_1_5341	N_Lynch	41	32	3	0	FALSE	0
17	CAD11_HUMAN	10.2719	20211024_13N_60min_200_ng_DIA_Slot1-5_1_5380	N_Lynch	49	32	1	0.666667	TRUE	0
18	CAD11_HUMAN	9.90764	20211024_24N_60min_200_ng_DIA_Slot1-7_1_5384	N_Lynch	50	32	3	0	FALSE	0
19	CAD11_HUMAN	9.93138	20211024_42N_60min_200_ng_DIA_Slot1-41_1_5422	N_Lynch	59	32	3	0	FALSE	0
20	CAD11_HUMAN	10.0487	20211024_60N_60min_200_ng_DIA_Slot1-50_1_5432	N_Lynch	61	32	3	0	FALSE	0
21	CAD11_HUMAN	10.6608	20211024_01N_60min_200_ng_DIA_Slot1-52_1_5436	N_Lynch	62	32	3	0	FALSE	0
22	CAD11_HUMAN	10.2542	20210628_4N_60min_200ng_DIA_Slot1-12_1_4636	N_MSS	2	51	3	0	FALSE	0
23	CAD11_HUMAN	10.6764	20210628_12N_60min_200ng_DIA_Slot1-28_1_4676	N_MSS	10	51	3	0	FALSE	0
25	CAD11_HUMAN	9.71205	20211008_31N_60min_200_ng_DIA_Slot1-5_1_5197	N_MSS	13	51	3	0	FALSE	0
26	CAD11_HUMAN	10.012	20211008_33N_60min_200_ng_DIA_Slot1-9_1_5205	N_MSS	15	51	3	0	FALSE	0
27	CAD11_HUMAN	10.7477	20211008_6N_60min_200_ng_DIA_Slot1-17_1_5213	N_MSS	17	51	3	0	FALSE	0
28	CAD11_HUMAN	10.3382	20211013_21N_60min_200_ng_DIA_Slot1-5_1_5253	N_MSS	21	51	3	0	FALSE	0
29	CAD11_HUMAN	9.89758	20211013_56N_60min_200_ng_DIA_Slot1-15_1_5265	N_MSS	24	51	3	0	FALSE	0
30	CAD11_HUMAN	9.51181	20211013_54N_60min_200_ng_DIA_Slot1-17_1_5269	N_MSS	25	51	3	0	FALSE	0
31	CAD11_HUMAN	10.2443	20211013_40N_60min_200_ng_DIA_Slot1-25_1_5279	N_MSS	27	51	3	0	FALSE	0
32	CAD11_HUMAN	10.0985	20211013_15N_60min_200_ng_DIA_Slot1-27_1_5283	N_MSS	28	51	1	0.666667	TRUE	0
33	CAD11_HUMAN	11.1463	20211013_19N_60min_200_ng_DIA_Slot1-35_1_5291	N_MSS	30	51	1	0.666667	TRUE	0
34	CAD11_HUMAN	11.1317	20211013_29N_60min_200_ng_DIA_Slot1-41_1_5295	N_MSS	31	51	1	0.666667	TRUE	0
35	CAD11_HUMAN	9.55975	20211018_38N_60min_200_ng_DIA_Slot1-25_1_5351	N_MSS	43	51	3	0	FALSE	0
36	CAD11_HUMAN	10.4154	20211018_23N_60min_200_ng_DIA_Slot1-33_1_5359	N_MSS	45	51	3	0	FALSE	0
37	CAD11_HUMAN	10.1882	20211018_14N_60min_200_ng_DIA_Slot1-35_1_5363	N_MSS	46	51	3	0	FALSE	0
38	CAD11_HUMAN	10.3991	20211018_17N_60min_200_ng_DIA_Slot1-41_1_5367	N_MSS	47	51	3	0	FALSE	0
39	CAD11_HUMAN	10.5661	20211024_35N_60min_200_ng_DIA_Slot1-9_1_5388	N_MSS	51	51	3	0	FALSE	0
40	CAD11_HUMAN	10.8986	20211024_10N_60min_200_ng_DIA_Slot1-15_1_5392	N_MSS	52	51	3	0	FALSE	0
41	CAD11_HUMAN	9.97509	20211024_44N_60min_200_ng_DIA_Slot1-43_1_5426	N_MSS	60	51	3	0	FALSE	0
42	CAD11_HUMAN	10.0668	20210628_11N_60min_200ng_DIA_Slot1-10_1_4632	N_Methylation	1	59	3	0	FALSE	0
43	CAD11_HUMAN	9.93621	20210628_52N_60min_200ng_DIA_Slot1-24_1_4666	N_Methylation	8	59	3	0	FALSE	0
44	CAD11_HUMAN	10.1178	20210628_2N_60min_200ng_DIA_Slot1-26_1_4672	N_Methylation	9	59	2	0.333333	FALSE	0
45	CAD11_HUMAN	9.61361	20211008_37N_60min_200_ng_DIA_Slot1-7_1_5201	N_Methylation	14	59	3	0	FALSE	0
46	CAD11_HUMAN	10.4213	20211008_41N_60min_200_ng_DIA_Slot1-15_1_5209	N_Methylation	16	59	3	0	FALSE	0
47	CAD11_HUMAN	9.81093	20211008_26N_60min_200_ng_DIA_Slot1-25_1_5223	N_Methylation	19	59	3	0	FALSE	0
48	CAD11_HUMAN	10.5037	20211013_53N_60min_200_ng_DIA_Slot1-23_1_5273	N_Methylation	26	59	3	0	FALSE	0
49	CAD11_HUMAN	10.6484	20211018_18N_60min_200_ng_DIA_Slot1-47_1_5307	N_Methylation	33	59	3	0	FALSE	0
50	CAD11_HUMAN	10.7031	20211018_45N_60min_200_ng_DIA_Slot1-49_1_5311	N_Methylation	34	59	3	0	FALSE	0
51	CAD11_HUMAN	9.81516	20211018_57N_60min_200_ng_DIA_Slot1-51_1_5315	N_Methylation	35	59	3	0	FALSE	0
52	CAD11_HUMAN	10.0417	20211018_28N_60min_200_ng_DIA_Slot1-5_1_5325	N_Methylation	37	59	3	0	FALSE	0
53	CAD11_HUMAN	10.3179	20211018_61N_60min_200_ng_DIA_Slot1-9_1_5333	N_Methylation	39	59	3	0	FALSE	0
54	CAD11_HUMAN	9.92551	20211018_34N_60min_200_ng_DIA_Slot1-23_1_5345	N_Methylation	42	59	3	0	FALSE	0
55	CAD11_HUMAN	10.0443	20211018_32N_60min_200_ng_DIA_Slot1-27_1_5355	N_Methylation	44	59	3	0	FALSE	0
56	CAD11_HUMAN	10.1044	20211018_55N_60min_200_ng_DIA_Slot1-43_1_5371	N_Methylation	48	59	3	0	FALSE	0
57	CAD11_HUMAN	11.1905	20211024_59N_60min_200_ng_DIA_Slot1-17_1_5396	N_Methylation	53	59	3	0	FALSE	0
58	CAD11_HUMAN	10.1202	20211024_48N_60min_200_ng_DIA_Slot1-23_1_5400	N_Methylation	54	59	3	0	FALSE	0
59	CAD11_HUMAN	9.91319	20211024_43N_60min_200_ng_DIA_Slot1-25_1_5406	N_Methylation	55	59	3	0	FALSE	0
60	CAD11_HUMAN	10.0088	20211024_20N_60min_200_ng_DIA_Slot1-27_1_5410	N_Methylation	56	59	3	0	FALSE	0
61	CAD11_HUMAN	10.0075	20211024_47N_60min_200_ng_DIA_Slot1-35_1_5418	N_Methylation	58	59	3	0	FALSE	0
62	CAD11_HUMAN	10.6158	20210628_3T_60min_200ng_DIA_Slot1-15_1_4644	T_DoubleSomatic	3	22	3	0	FALSE	0
64	CAD11_HUMAN	10.4502	20210628_9T_60min_200ng_DIA_Slot1-21_1_4658	T_DoubleSomatic	6	22	3	0	FALSE	0
65	CAD11_HUMAN	11.8491	20211013_39T_60min_200_ng_DIA_Slot1-14_1_5263	T_DoubleSomatic	23	22	3	0	FALSE	0
66	CAD11_HUMAN	10.0534	20211013_51T_60min_200_ng_DIA_Slot1-34_1_5289	T_DoubleSomatic	29	22	3	0	FALSE	0
67	CAD11_HUMAN	9.61013	20211013_58T_60min_200_ng_DIA_Slot1-44_1_5301	T_DoubleSomatic	32	22	1	0.666667	TRUE	0
68	CAD11_HUMAN	9.15828	20211018_49T_60min_200_ng_DIA_Slot1-54_1_5321	T_DoubleSomatic	36	22	3	0	FALSE	0
69	CAD11_HUMAN	11.5646	20211018_25T_60min_200_ng_DIA_Slot1-8_1_5331	T_DoubleSomatic	38	22	3	0	FALSE	0
70	CAD11_HUMAN	10.8579	20211024_62T_60min_200_ng_DIA_Slot1-34_1_5416	T_DoubleSomatic	57	22	3	0	FALSE	0
71	CAD11_HUMAN	11.0066	20210628_8T_60min_200ng_DIA_Slot1-19_1_4654	T_Lynch	5	31	3	0	FALSE	0
72	CAD11_HUMAN	11.0528	20210628_27T_60min_200ng_DIA_Slot1-23_1_4664	T_Lynch	7	31	3	0	FALSE	0
73	CAD11_HUMAN	12.1681	20210628_5T_60min_200ng_DIA_Slot1-32_1_4686	T_Lynch	12	31	3	0	FALSE	0
74	CAD11_HUMAN	8.76909	20211008_22T_60min_200_ng_DIA_Slot1-24_1_5219	T_Lynch	18	31	3	0	FALSE	0
75	CAD11_HUMAN	10.5483	20211008_36T_60min_200_ng_DIA_Slot1-32_1_5229	T_Lynch	20	31	3	0	FALSE	0
76	CAD11_HUMAN	10.1501	20211013_16T_60min_200_ng_DIA_Slot1-8_1_5259	T_Lynch	22	31	3	0	FALSE	0
77	CAD11_HUMAN	8.87981	20211018_50T_60min_200_ng_DIA_Slot1-16_1_5339	T_Lynch	40	31	3	0	FALSE	0
78	CAD11_HUMAN	9.83087	20211018_46T_60min_200_ng_DIA_Slot1-18_1_5343	T_Lynch	41	31	1	0.666667	TRUE	0
79	CAD11_HUMAN	10.6893	20211024_13T_60min_200_ng_DIA_Slot1-6_1_5382	T_Lynch	49	31	3	0	FALSE	0
80	CAD11_HUMAN	10.3508	20211024_24T_60min_200_ng_DIA_Slot1-8_1_5386	T_Lynch	50	31	3	0	FALSE	0
81	CAD11_HUMAN	9.91822	20211024_42T_60min_200_ng_DIA_Slot1-42_1_5424	T_Lynch	59	31	1	0.666667	TRUE	0
82	CAD11_HUMAN	10.195	20211024_60T_60min_200_ng_DIA_Slot1-51_1_5434	T_Lynch	61	31	1	0.666667	TRUE	0
83	CAD11_HUMAN	10.5341	20211024_01T_60min_200_ng_DIA_Slot1-53_1_5438	T_Lynch	62	31	1	0.666667	TRUE	0
84	CAD11_HUMAN	10.8293	20210628_4T_60min_200ng_DIA_Slot1-13_1_4638	T_MSS	2	56	3	0	FALSE	0
85	CAD11_HUMAN	11.6588	20210628_12T_60min_200ng_DIA_Slot1-29_1_4678	T_MSS	10	56	3	0	FALSE	0
86	CAD11_HUMAN	10.1133	20210628_7T_60min_200ng_DIA_Slot1-31_1_4684	T_MSS	11	56	3	0	FALSE	0
87	CAD11_HUMAN	10.7137	20211008_31T_60min_200_ng_DIA_Slot1-6_1_5199	T_MSS	13	56	3	0	FALSE	0
88	CAD11_HUMAN	11.787	20211008_33T_60min_200_ng_DIA_Slot1-14_1_5207	T_MSS	15	56	3	0	FALSE	0
89	CAD11_HUMAN	11.5224	20211008_6T_60min_200_ng_DIA_Slot1-18_1_5215	T_MSS	17	56	3	0	FALSE	0
90	CAD11_HUMAN	9.80032	20211013_21T_60min_200_ng_DIA_Slot1-6_1_5255	T_MSS	21	56	1	0.666667	TRUE	0
91	CAD11_HUMAN	9.80763	20211013_56T_60min_200_ng_DIA_Slot1-16_1_5267	T_MSS	24	56	1	0.666667	TRUE	0
92	CAD11_HUMAN	11.903	20211013_54T_60min_200_ng_DIA_Slot1-18_1_5271	T_MSS	25	56	3	0	FALSE	0
93	CAD11_HUMAN	11.1264	20211013_40T_60min_200_ng_DIA_Slot1-26_1_5281	T_MSS	27	56	3	0	FALSE	0
94	CAD11_HUMAN	10.9238	20211013_15T_60min_200_ng_DIA_Slot1-32_1_5285	T_MSS	28	56	3	0	FALSE	0
95	CAD11_HUMAN	10.3157	20211013_19T_60min_200_ng_DIA_Slot1-36_1_5293	T_MSS	30	56	3	0	FALSE	0
96	CAD11_HUMAN	12.5699	20211013_29T_60min_200_ng_DIA_Slot1-42_1_5297	T_MSS	31	56	3	0	FALSE	0
97	CAD11_HUMAN	11.1522	20211018_38T_60min_200_ng_DIA_Slot1-26_1_5353	T_MSS	43	56	3	0	FALSE	0
98	CAD11_HUMAN	11.241	20211018_23T_60min_200_ng_DIA_Slot1-34_1_5361	T_MSS	45	56	3	0	FALSE	0
99	CAD11_HUMAN	11.6778	20211018_14T_60min_200_ng_DIA_Slot1-36_1_5365	T_MSS	46	56	3	0	FALSE	0
100	CAD11_HUMAN	11.1185	20211018_17T_60min_200_ng_DIA_Slot1-42_1_5369	T_MSS	47	56	3	0	FALSE	0
101	CAD11_HUMAN	10.3426	20211024_35T_60min_200_ng_DIA_Slot1-14_1_5390	T_MSS	51	56	3	0	FALSE	0
102	CAD11_HUMAN	11.9857	20211024_10T_60min_200_ng_DIA_Slot1-16_1_5394	T_MSS	52	56	3	0	FALSE	0
103	CAD11_HUMAN	11.0118	20211024_44T_60min_200_ng_DIA_Slot1-44_1_5428	T_MSS	60	56	3	0	FALSE	0
104	CAD11_HUMAN	10.528	20210628_11T_60min_200ng_DIA_Slot1-11_1_4634	T_Methylation	1	49	1	0.666667	TRUE	0
105	CAD11_HUMAN	10.1717	20210628_52T_60min_200ng_DIA_Slot1-25_1_4668	T_Methylation	8	49	3	0	FALSE	0
106	CAD11_HUMAN	11.0259	20210628_2T_60min_200ng_DIA_Slot1-27_1_4674	T_Methylation	9	49	3	0	FALSE	0
107	CAD11_HUMAN	8.76096	20211008_37T_60min_200_ng_DIA_Slot1-8_1_5203	T_Methylation	14	49	1	0.666667	TRUE	0
108	CAD11_HUMAN	10.9987	20211008_41T_60min_200_ng_DIA_Slot1-16_1_5211	T_Methylation	16	49	3	0	FALSE	0
109	CAD11_HUMAN	9.27356	20211008_26T_60min_200_ng_DIA_Slot1-26_1_5225	T_Methylation	19	49	1	0.666667	TRUE	0
110	CAD11_HUMAN	10.1406	20211013_53T_60min_200_ng_DIA_Slot1-24_1_5275	T_Methylation	26	49	3	0	FALSE	0
111	CAD11_HUMAN	10.438	20211018_18T_60min_200_ng_DIA_Slot1-48_1_5309	T_Methylation	33	49	3	0	FALSE	0
112	CAD11_HUMAN	10.9347	20211018_45T_60min_200_ng_DIA_Slot1-50_1_5313	T_Methylation	34	49	3	0	FALSE	0
113	CAD11_HUMAN	10.1032	20211018_57T_60min_200_ng_DIA_Slot1-52_1_5317	T_Methylation	35	49	1	0.666667	TRUE	0
114	CAD11_HUMAN	10.2927	20211018_28T_60min_200_ng_DIA_Slot1-6_1_5327	T_Methylation	37	49	3	0	FALSE	0
116	CAD11_HUMAN	11.3127	20211018_34T_60min_200_ng_DIA_Slot1-24_1_5347	T_Methylation	42	49	3	0	FALSE	0
117	CAD11_HUMAN	10.6159	20211018_32T_60min_200_ng_DIA_Slot1-32_1_5357	T_Methylation	44	49	3	0	FALSE	0
118	CAD11_HUMAN	10.0379	20211018_55T_60min_200_ng_DIA_Slot1-44_1_5373	T_Methylation	48	49	3	0	FALSE	0
119	CAD11_HUMAN	11.7385	20211024_59T_60min_200_ng_DIA_Slot1-18_1_5398	T_Methylation	53	49	3	0	FALSE	0
120	CAD11_HUMAN	10.0835	20211024_48T_60min_200_ng_DIA_Slot1-24_1_5402	T_Methylation	54	49	3	0	FALSE	0
121	CAD11_HUMAN	11.2304	20211024_43T_60min_200_ng_DIA_Slot1-26_1_5408	T_Methylation	55	49	3	0	FALSE	0
122	CAD11_HUMAN	10.1687	20211024_20T_60min_200_ng_DIA_Slot1-32_1_5412	T_Methylation	56	49	3	0	FALSE	0
123	CAD11_HUMAN	10.0069	20211024_47T_60min_200_ng_DIA_Slot1-36_1_5420	T_Methylation	58	49	3	0	FALSE	0
1	CAD13_HUMAN	13.0641	20210628_3N_60min_200ng_DIA_Slot1-14_1_4642	N_DoubleSomatic	3	27	3	0	FALSE	0
2	CAD13_HUMAN	12.7066	20210628_30N_60min_200ng_DIA_Slot1-16_1_4646	N_DoubleSomatic	4	27	3	0	FALSE	0
3	CAD13_HUMAN	12.4858	20210628_9N_60min_200ng_DIA_Slot1-20_1_4656	N_DoubleSomatic	6	27	3	0	FALSE	0
4	CAD13_HUMAN	11.9916	20211013_39N_60min_200_ng_DIA_Slot1-9_1_5261	N_DoubleSomatic	23	27	3	0	FALSE	0
5	CAD13_HUMAN	12.4934	20211013_51N_60min_200_ng_DIA_Slot1-33_1_5287	N_DoubleSomatic	29	27	3	0	FALSE	0
6	CAD13_HUMAN	11.374	20211013_58N_60min_200_ng_DIA_Slot1-43_1_5299	N_DoubleSomatic	32	27	3	0	FALSE	0
7	CAD13_HUMAN	11.8739	20211018_49N_60min_200_ng_DIA_Slot1-53_1_5319	N_DoubleSomatic	36	27	3	0	FALSE	0
8	CAD13_HUMAN	12.6227	20211018_25N_60min_200_ng_DIA_Slot1-7_1_5329	N_DoubleSomatic	38	27	3	0	FALSE	0
9	CAD13_HUMAN	11.9569	20211024_62N_60min_200_ng_DIA_Slot1-33_1_5414	N_DoubleSomatic	57	27	3	0	FALSE	0
10	CAD13_HUMAN	12.4513	20210628_8N_60min_200ng_DIA_Slot1-18_1_4652	N_Lynch	5	36	3	0	FALSE	0
11	CAD13_HUMAN	12.113	20210628_27N_60min_200ng_DIA_Slot1-22_1_4662	N_Lynch	7	36	3	0	FALSE	0
12	CAD13_HUMAN	13.288	20211008_22N_60min_200_ng_DIA_Slot1-23_1_5217	N_Lynch	18	36	3	0	FALSE	0
13	CAD13_HUMAN	11.344	20211008_36N_60min_200_ng_DIA_Slot1-27_1_5227	N_Lynch	20	36	3	0	FALSE	0
14	CAD13_HUMAN	12.3409	20211013_16N_60min_200_ng_DIA_Slot1-7_1_5257	N_Lynch	22	36	3	0	FALSE	0
15	CAD13_HUMAN	11.8239	20211018_50N_60min_200_ng_DIA_Slot1-15_1_5337	N_Lynch	40	36	3	0	FALSE	0
16	CAD13_HUMAN	12.4902	20211018_46N_60min_200_ng_DIA_Slot1-17_1_5341	N_Lynch	41	36	3	0	FALSE	0
17	CAD13_HUMAN	10.9825	20211024_13N_60min_200_ng_DIA_Slot1-5_1_5380	N_Lynch	49	36	3	0	FALSE	0
18	CAD13_HUMAN	11.6266	20211024_24N_60min_200_ng_DIA_Slot1-7_1_5384	N_Lynch	50	36	3	0	FALSE	0
19	CAD13_HUMAN	11.6522	20211024_42N_60min_200_ng_DIA_Slot1-41_1_5422	N_Lynch	59	36	3	0	FALSE	0
20	CAD13_HUMAN	11.2454	20211024_60N_60min_200_ng_DIA_Slot1-50_1_5432	N_Lynch	61	36	3	0	FALSE	0
21	CAD13_HUMAN	11.4274	20211024_01N_60min_200_ng_DIA_Slot1-52_1_5436	N_Lynch	62	36	3	0	FALSE	0
22	CAD13_HUMAN	12.7139	20210628_4N_60min_200ng_DIA_Slot1-12_1_4636	N_MSS	2	60	3	0	FALSE	0
23	CAD13_HUMAN	12.6714	20210628_12N_60min_200ng_DIA_Slot1-28_1_4676	N_MSS	10	60	3	0	FALSE	0
24	CAD13_HUMAN	9.83433	20210628_7N_60min_200ng_DIA_Slot1-30_1_4682	N_MSS	11	60	3	0	FALSE	0
25	CAD13_HUMAN	12.4916	20211008_31N_60min_200_ng_DIA_Slot1-5_1_5197	N_MSS	13	60	3	0	FALSE	0
26	CAD13_HUMAN	11.662	20211008_33N_60min_200_ng_DIA_Slot1-9_1_5205	N_MSS	15	60	3	0	FALSE	0
27	CAD13_HUMAN	12.6832	20211008_6N_60min_200_ng_DIA_Slot1-17_1_5213	N_MSS	17	60	3	0	FALSE	0
28	CAD13_HUMAN	11.8319	20211013_21N_60min_200_ng_DIA_Slot1-5_1_5253	N_MSS	21	60	3	0	FALSE	0
29	CAD13_HUMAN	12.3414	20211013_56N_60min_200_ng_DIA_Slot1-15_1_5265	N_MSS	24	60	3	0	FALSE	0
30	CAD13_HUMAN	13.6668	20211013_54N_60min_200_ng_DIA_Slot1-17_1_5269	N_MSS	25	60	3	0	FALSE	0
31	CAD13_HUMAN	13.0871	20211013_40N_60min_200_ng_DIA_Slot1-25_1_5279	N_MSS	27	60	3	0	FALSE	0
32	CAD13_HUMAN	11.7534	20211013_15N_60min_200_ng_DIA_Slot1-27_1_5283	N_MSS	28	60	3	0	FALSE	0
33	CAD13_HUMAN	13.4796	20211013_19N_60min_200_ng_DIA_Slot1-35_1_5291	N_MSS	30	60	3	0	FALSE	0
34	CAD13_HUMAN	13.3232	20211013_29N_60min_200_ng_DIA_Slot1-41_1_5295	N_MSS	31	60	3	0	FALSE	0
35	CAD13_HUMAN	11.5462	20211018_38N_60min_200_ng_DIA_Slot1-25_1_5351	N_MSS	43	60	3	0	FALSE	0
36	CAD13_HUMAN	11.4999	20211018_23N_60min_200_ng_DIA_Slot1-33_1_5359	N_MSS	45	60	3	0	FALSE	0
37	CAD13_HUMAN	11.9628	20211018_14N_60min_200_ng_DIA_Slot1-35_1_5363	N_MSS	46	60	3	0	FALSE	0
38	CAD13_HUMAN	12.2261	20211018_17N_60min_200_ng_DIA_Slot1-41_1_5367	N_MSS	47	60	3	0	FALSE	0
39	CAD13_HUMAN	10.9359	20211024_35N_60min_200_ng_DIA_Slot1-9_1_5388	N_MSS	51	60	3	0	FALSE	0
40	CAD13_HUMAN	11.9604	20211024_10N_60min_200_ng_DIA_Slot1-15_1_5392	N_MSS	52	60	3	0	FALSE	0
41	CAD13_HUMAN	12.9607	20211024_44N_60min_200_ng_DIA_Slot1-43_1_5426	N_MSS	60	60	3	0	FALSE	0
42	CAD13_HUMAN	11.3481	20210628_11N_60min_200ng_DIA_Slot1-10_1_4632	N_Methylation	1	60	3	0	FALSE	0
43	CAD13_HUMAN	12.1057	20210628_52N_60min_200ng_DIA_Slot1-24_1_4666	N_Methylation	8	60	3	0	FALSE	0
44	CAD13_HUMAN	13.2064	20210628_2N_60min_200ng_DIA_Slot1-26_1_4672	N_Methylation	9	60	3	0	FALSE	0
45	CAD13_HUMAN	11.9947	20211008_37N_60min_200_ng_DIA_Slot1-7_1_5201	N_Methylation	14	60	3	0	FALSE	0
46	CAD13_HUMAN	12.4868	20211008_41N_60min_200_ng_DIA_Slot1-15_1_5209	N_Methylation	16	60	3	0	FALSE	0
47	CAD13_HUMAN	11.5956	20211008_26N_60min_200_ng_DIA_Slot1-25_1_5223	N_Methylation	19	60	3	0	FALSE	0
48	CAD13_HUMAN	12.5543	20211013_53N_60min_200_ng_DIA_Slot1-23_1_5273	N_Methylation	26	60	3	0	FALSE	0
49	CAD13_HUMAN	12.1255	20211018_18N_60min_200_ng_DIA_Slot1-47_1_5307	N_Methylation	33	60	3	0	FALSE	0
50	CAD13_HUMAN	12.5137	20211018_45N_60min_200_ng_DIA_Slot1-49_1_5311	N_Methylation	34	60	3	0	FALSE	0
51	CAD13_HUMAN	12.3237	20211018_57N_60min_200_ng_DIA_Slot1-51_1_5315	N_Methylation	35	60	3	0	FALSE	0
52	CAD13_HUMAN	12.8144	20211018_28N_60min_200_ng_DIA_Slot1-5_1_5325	N_Methylation	37	60	3	0	FALSE	0
53	CAD13_HUMAN	11.4422	20211018_61N_60min_200_ng_DIA_Slot1-9_1_5333	N_Methylation	39	60	3	0	FALSE	0
54	CAD13_HUMAN	13.1353	20211018_34N_60min_200_ng_DIA_Slot1-23_1_5345	N_Methylation	42	60	3	0	FALSE	0
55	CAD13_HUMAN	11.6288	20211018_32N_60min_200_ng_DIA_Slot1-27_1_5355	N_Methylation	44	60	3	0	FALSE	0
56	CAD13_HUMAN	12.933	20211018_55N_60min_200_ng_DIA_Slot1-43_1_5371	N_Methylation	48	60	3	0	FALSE	0
57	CAD13_HUMAN	11.7265	20211024_59N_60min_200_ng_DIA_Slot1-17_1_5396	N_Methylation	53	60	3	0	FALSE	0
58	CAD13_HUMAN	11.3259	20211024_48N_60min_200_ng_DIA_Slot1-23_1_5400	N_Methylation	54	60	3	0	FALSE	0
59	CAD13_HUMAN	12.0333	20211024_43N_60min_200_ng_DIA_Slot1-25_1_5406	N_Methylation	55	60	3	0	FALSE	0
60	CAD13_HUMAN	11.2781	20211024_20N_60min_200_ng_DIA_Slot1-27_1_5410	N_Methylation	56	60	3	0	FALSE	0
61	CAD13_HUMAN	11.6945	20211024_47N_60min_200_ng_DIA_Slot1-35_1_5418	N_Methylation	58	60	3	0	FALSE	0
62	CAD13_HUMAN	10.4997	20210628_3T_60min_200ng_DIA_Slot1-15_1_4644	T_DoubleSomatic	3	27	3	0	FALSE	0
63	CAD13_HUMAN	9.93101	20210628_30T_60min_200ng_DIA_Slot1-17_1_4648	T_DoubleSomatic	4	27	3	0	FALSE	0
64	CAD13_HUMAN	11.5537	20210628_9T_60min_200ng_DIA_Slot1-21_1_4658	T_DoubleSomatic	6	27	3	0	FALSE	0
65	CAD13_HUMAN	11.9124	20211013_39T_60min_200_ng_DIA_Slot1-14_1_5263	T_DoubleSomatic	23	27	3	0	FALSE	0
66	CAD13_HUMAN	11.9091	20211013_51T_60min_200_ng_DIA_Slot1-34_1_5289	T_DoubleSomatic	29	27	3	0	FALSE	0
67	CAD13_HUMAN	11.1141	20211013_58T_60min_200_ng_DIA_Slot1-44_1_5301	T_DoubleSomatic	32	27	3	0	FALSE	0
68	CAD13_HUMAN	10.6561	20211018_49T_60min_200_ng_DIA_Slot1-54_1_5321	T_DoubleSomatic	36	27	3	0	FALSE	0
69	CAD13_HUMAN	12.9598	20211018_25T_60min_200_ng_DIA_Slot1-8_1_5331	T_DoubleSomatic	38	27	3	0	FALSE	0
70	CAD13_HUMAN	11.5806	20211024_62T_60min_200_ng_DIA_Slot1-34_1_5416	T_DoubleSomatic	57	27	3	0	FALSE	0
71	CAD13_HUMAN	11.587	20210628_8T_60min_200ng_DIA_Slot1-19_1_4654	T_Lynch	5	39	3	0	FALSE	0
72	CAD13_HUMAN	11.5701	20210628_27T_60min_200ng_DIA_Slot1-23_1_4664	T_Lynch	7	39	3	0	FALSE	0
73	CAD13_HUMAN	13.0702	20210628_5T_60min_200ng_DIA_Slot1-32_1_4686	T_Lynch	12	39	3	0	FALSE	0
74	CAD13_HUMAN	11.7656	20211008_22T_60min_200_ng_DIA_Slot1-24_1_5219	T_Lynch	18	39	3	0	FALSE	0
75	CAD13_HUMAN	11.3335	20211008_36T_60min_200_ng_DIA_Slot1-32_1_5229	T_Lynch	20	39	3	0	FALSE	0
76	CAD13_HUMAN	10.449	20211013_16T_60min_200_ng_DIA_Slot1-8_1_5259	T_Lynch	22	39	3	0	FALSE	0
77	CAD13_HUMAN	11.1816	20211018_50T_60min_200_ng_DIA_Slot1-16_1_5339	T_Lynch	40	39	3	0	FALSE	0
78	CAD13_HUMAN	10.5626	20211018_46T_60min_200_ng_DIA_Slot1-18_1_5343	T_Lynch	41	39	3	0	FALSE	0
79	CAD13_HUMAN	11.2961	20211024_13T_60min_200_ng_DIA_Slot1-6_1_5382	T_Lynch	49	39	3	0	FALSE	0
80	CAD13_HUMAN	11.0507	20211024_24T_60min_200_ng_DIA_Slot1-8_1_5386	T_Lynch	50	39	3	0	FALSE	0
81	CAD13_HUMAN	9.80949	20211024_42T_60min_200_ng_DIA_Slot1-42_1_5424	T_Lynch	59	39	3	0	FALSE	0
82	CAD13_HUMAN	11.2652	20211024_60T_60min_200_ng_DIA_Slot1-51_1_5434	T_Lynch	61	39	3	0	FALSE	0
83	CAD13_HUMAN	11.5456	20211024_01T_60min_200_ng_DIA_Slot1-53_1_5438	T_Lynch	62	39	3	0	FALSE	0
84	CAD13_HUMAN	11.6612	20210628_4T_60min_200ng_DIA_Slot1-13_1_4638	T_MSS	2	60	3	0	FALSE	0
85	CAD13_HUMAN	12.3381	20210628_12T_60min_200ng_DIA_Slot1-29_1_4678	T_MSS	10	60	3	0	FALSE	0
86	CAD13_HUMAN	11.77	20210628_7T_60min_200ng_DIA_Slot1-31_1_4684	T_MSS	11	60	3	0	FALSE	0
87	CAD13_HUMAN	11.9569	20211008_31T_60min_200_ng_DIA_Slot1-6_1_5199	T_MSS	13	60	3	0	FALSE	0
88	CAD13_HUMAN	12.053	20211008_33T_60min_200_ng_DIA_Slot1-14_1_5207	T_MSS	15	60	3	0	FALSE	0
89	CAD13_HUMAN	11.6219	20211008_6T_60min_200_ng_DIA_Slot1-18_1_5215	T_MSS	17	60	3	0	FALSE	0
90	CAD13_HUMAN	10.8875	20211013_21T_60min_200_ng_DIA_Slot1-6_1_5255	T_MSS	21	60	3	0	FALSE	0
91	CAD13_HUMAN	11.3691	20211013_56T_60min_200_ng_DIA_Slot1-16_1_5267	T_MSS	24	60	3	0	FALSE	0
92	CAD13_HUMAN	12.8342	20211013_54T_60min_200_ng_DIA_Slot1-18_1_5271	T_MSS	25	60	3	0	FALSE	0
93	CAD13_HUMAN	13.069	20211013_40T_60min_200_ng_DIA_Slot1-26_1_5281	T_MSS	27	60	3	0	FALSE	0
94	CAD13_HUMAN	12.8396	20211013_15T_60min_200_ng_DIA_Slot1-32_1_5285	T_MSS	28	60	3	0	FALSE	0
95	CAD13_HUMAN	11.9504	20211013_19T_60min_200_ng_DIA_Slot1-36_1_5293	T_MSS	30	60	3	0	FALSE	0
96	CAD13_HUMAN	12.0714	20211013_29T_60min_200_ng_DIA_Slot1-42_1_5297	T_MSS	31	60	3	0	FALSE	0
97	CAD13_HUMAN	12.1012	20211018_38T_60min_200_ng_DIA_Slot1-26_1_5353	T_MSS	43	60	3	0	FALSE	0
98	CAD13_HUMAN	12.3275	20211018_23T_60min_200_ng_DIA_Slot1-34_1_5361	T_MSS	45	60	3	0	FALSE	0
99	CAD13_HUMAN	11.5642	20211018_14T_60min_200_ng_DIA_Slot1-36_1_5365	T_MSS	46	60	3	0	FALSE	0
100	CAD13_HUMAN	12.0108	20211018_17T_60min_200_ng_DIA_Slot1-42_1_5369	T_MSS	47	60	3	0	FALSE	0
101	CAD13_HUMAN	10.3545	20211024_35T_60min_200_ng_DIA_Slot1-14_1_5390	T_MSS	51	60	3	0	FALSE	0
102	CAD13_HUMAN	11.8878	20211024_10T_60min_200_ng_DIA_Slot1-16_1_5394	T_MSS	52	60	3	0	FALSE	0
103	CAD13_HUMAN	11.8289	20211024_44T_60min_200_ng_DIA_Slot1-44_1_5428	T_MSS	60	60	3	0	FALSE	0
104	CAD13_HUMAN	11.1379	20210628_11T_60min_200ng_DIA_Slot1-11_1_4634	T_Methylation	1	60	3	0	FALSE	0
105	CAD13_HUMAN	11.62	20210628_52T_60min_200ng_DIA_Slot1-25_1_4668	T_Methylation	8	60	3	0	FALSE	0
106	CAD13_HUMAN	11.2081	20210628_2T_60min_200ng_DIA_Slot1-27_1_4674	T_Methylation	9	60	3	0	FALSE	0
107	CAD13_HUMAN	10.7625	20211008_37T_60min_200_ng_DIA_Slot1-8_1_5203	T_Methylation	14	60	3	0	FALSE	0
108	CAD13_HUMAN	10.9499	20211008_41T_60min_200_ng_DIA_Slot1-16_1_5211	T_Methylation	16	60	3	0	FALSE	0
109	CAD13_HUMAN	11.4529	20211008_26T_60min_200_ng_DIA_Slot1-26_1_5225	T_Methylation	19	60	3	0	FALSE	0
110	CAD13_HUMAN	12.7713	20211013_53T_60min_200_ng_DIA_Slot1-24_1_5275	T_Methylation	26	60	3	0	FALSE	0
111	CAD13_HUMAN	12.2417	20211018_18T_60min_200_ng_DIA_Slot1-48_1_5309	T_Methylation	33	60	3	0	FALSE	0
112	CAD13_HUMAN	12.1125	20211018_45T_60min_200_ng_DIA_Slot1-50_1_5313	T_Methylation	34	60	3	0	FALSE	0
113	CAD13_HUMAN	11.084	20211018_57T_60min_200_ng_DIA_Slot1-52_1_5317	T_Methylation	35	60	3	0	FALSE	0
114	CAD13_HUMAN	12.1402	20211018_28T_60min_200_ng_DIA_Slot1-6_1_5327	T_Methylation	37	60	3	0	FALSE	0
115	CAD13_HUMAN	8.59302	20211018_61T_60min_200_ng_DIA_Slot1-14_1_5335	T_Methylation	39	60	3	0	FALSE	0
116	CAD13_HUMAN	12.1186	20211018_34T_60min_200_ng_DIA_Slot1-24_1_5347	T_Methylation	42	60	3	0	FALSE	0
117	CAD13_HUMAN	11.1466	20211018_32T_60min_200_ng_DIA_Slot1-32_1_5357	T_Methylation	44	60	3	0	FALSE	0
118	CAD13_HUMAN	11.6721	20211018_55T_60min_200_ng_DIA_Slot1-44_1_5373	T_Methylation	48	60	3	0	FALSE	0
119	CAD13_HUMAN	12.3369	20211024_59T_60min_200_ng_DIA_Slot1-18_1_5398	T_Methylation	53	60	3	0	FALSE	0
120	CAD13_HUMAN	11.4272	20211024_48T_60min_200_ng_DIA_Slot1-24_1_5402	T_Methylation	54	60	3	0	FALSE	0
121	CAD13_HUMAN	12.3432	20211024_43T_60min_200_ng_DIA_Slot1-26_1_5408	T_Methylation	55	60	3	0	FALSE	0
122	CAD13_HUMAN	11.5359	20211024_20T_60min_200_ng_DIA_Slot1-32_1_5412	T_Methylation	56	60	3	0	FALSE	0
123	CAD13_HUMAN	11.6865	20211024_47T_60min_200_ng_DIA_Slot1-36_1_5420	T_Methylation	58	60	3	0	FALSE	0
1	CAD17_HUMAN	12.7791	20210628_3N_60min_200ng_DIA_Slot1-14_1_4642	N_DoubleSomatic	3	24	3	0	FALSE	0
2	CAD17_HUMAN	16.2468	20210628_30N_60min_200ng_DIA_Slot1-16_1_4646	N_DoubleSomatic	4	24	3	0	FALSE	0
3	CAD17_HUMAN	15.4923	20210628_9N_60min_200ng_DIA_Slot1-20_1_4656	N_DoubleSomatic	6	24	3	0	FALSE	0
4	CAD17_HUMAN	16.4862	20211013_39N_60min_200_ng_DIA_Slot1-9_1_5261	N_DoubleSomatic	23	24	3	0	FALSE	0
5	CAD17_HUMAN	15.8813	20211013_51N_60min_200_ng_DIA_Slot1-33_1_5287	N_DoubleSomatic	29	24	3	0	FALSE	0
6	CAD17_HUMAN	15.9617	20211013_58N_60min_200_ng_DIA_Slot1-43_1_5299	N_DoubleSomatic	32	24	3	0	FALSE	0
8	CAD17_HUMAN	15.8017	20211018_25N_60min_200_ng_DIA_Slot1-7_1_5329	N_DoubleSomatic	38	24	3	0	FALSE	0
9	CAD17_HUMAN	15.3811	20211024_62N_60min_200_ng_DIA_Slot1-33_1_5414	N_DoubleSomatic	57	24	3	0	FALSE	0
10	CAD17_HUMAN	15.979	20210628_8N_60min_200ng_DIA_Slot1-18_1_4652	N_Lynch	5	36	3	0	FALSE	0
11	CAD17_HUMAN	14.3638	20210628_27N_60min_200ng_DIA_Slot1-22_1_4662	N_Lynch	7	36	3	0	FALSE	0
12	CAD17_HUMAN	13.7104	20211008_22N_60min_200_ng_DIA_Slot1-23_1_5217	N_Lynch	18	36	3	0	FALSE	0
13	CAD17_HUMAN	16.4505	20211008_36N_60min_200_ng_DIA_Slot1-27_1_5227	N_Lynch	20	36	3	0	FALSE	0
14	CAD17_HUMAN	16.1038	20211013_16N_60min_200_ng_DIA_Slot1-7_1_5257	N_Lynch	22	36	3	0	FALSE	0
15	CAD17_HUMAN	17.1232	20211018_50N_60min_200_ng_DIA_Slot1-15_1_5337	N_Lynch	40	36	3	0	FALSE	0
16	CAD17_HUMAN	16.8544	20211018_46N_60min_200_ng_DIA_Slot1-17_1_5341	N_Lynch	41	36	3	0	FALSE	0
17	CAD17_HUMAN	16.8231	20211024_13N_60min_200_ng_DIA_Slot1-5_1_5380	N_Lynch	49	36	3	0	FALSE	0
18	CAD17_HUMAN	10.5062	20211024_24N_60min_200_ng_DIA_Slot1-7_1_5384	N_Lynch	50	36	3	0	FALSE	0
19	CAD17_HUMAN	16.4186	20211024_42N_60min_200_ng_DIA_Slot1-41_1_5422	N_Lynch	59	36	3	0	FALSE	0
20	CAD17_HUMAN	16.7117	20211024_60N_60min_200_ng_DIA_Slot1-50_1_5432	N_Lynch	61	36	3	0	FALSE	0
21	CAD17_HUMAN	16.0021	20211024_01N_60min_200_ng_DIA_Slot1-52_1_5436	N_Lynch	62	36	3	0	FALSE	0
22	CAD17_HUMAN	14.4674	20210628_4N_60min_200ng_DIA_Slot1-12_1_4636	N_MSS	2	60	3	0	FALSE	0
23	CAD17_HUMAN	12.2201	20210628_12N_60min_200ng_DIA_Slot1-28_1_4676	N_MSS	10	60	3	0	FALSE	0
24	CAD17_HUMAN	16.7735	20210628_7N_60min_200ng_DIA_Slot1-30_1_4682	N_MSS	11	60	3	0	FALSE	0
25	CAD17_HUMAN	16.7359	20211008_31N_60min_200_ng_DIA_Slot1-5_1_5197	N_MSS	13	60	3	0	FALSE	0
26	CAD17_HUMAN	16.4701	20211008_33N_60min_200_ng_DIA_Slot1-9_1_5205	N_MSS	15	60	3	0	FALSE	0
27	CAD17_HUMAN	15.816	20211008_6N_60min_200_ng_DIA_Slot1-17_1_5213	N_MSS	17	60	3	0	FALSE	0
28	CAD17_HUMAN	16.1121	20211013_21N_60min_200_ng_DIA_Slot1-5_1_5253	N_MSS	21	60	3	0	FALSE	0
29	CAD17_HUMAN	12.6783	20211013_56N_60min_200_ng_DIA_Slot1-15_1_5265	N_MSS	24	60	3	0	FALSE	0
30	CAD17_HUMAN	13.6553	20211013_54N_60min_200_ng_DIA_Slot1-17_1_5269	N_MSS	25	60	3	0	FALSE	0
31	CAD17_HUMAN	17.0205	20211013_40N_60min_200_ng_DIA_Slot1-25_1_5279	N_MSS	27	60	3	0	FALSE	0
32	CAD17_HUMAN	16.9976	20211013_15N_60min_200_ng_DIA_Slot1-27_1_5283	N_MSS	28	60	3	0	FALSE	0
33	CAD17_HUMAN	16.6654	20211013_19N_60min_200_ng_DIA_Slot1-35_1_5291	N_MSS	30	60	3	0	FALSE	0
34	CAD17_HUMAN	16.318	20211013_29N_60min_200_ng_DIA_Slot1-41_1_5295	N_MSS	31	60	3	0	FALSE	0
35	CAD17_HUMAN	16.9748	20211018_38N_60min_200_ng_DIA_Slot1-25_1_5351	N_MSS	43	60	3	0	FALSE	0
36	CAD17_HUMAN	16.6947	20211018_23N_60min_200_ng_DIA_Slot1-33_1_5359	N_MSS	45	60	3	0	FALSE	0
37	CAD17_HUMAN	15.643	20211018_14N_60min_200_ng_DIA_Slot1-35_1_5363	N_MSS	46	60	3	0	FALSE	0
38	CAD17_HUMAN	13.1947	20211018_17N_60min_200_ng_DIA_Slot1-41_1_5367	N_MSS	47	60	3	0	FALSE	0
39	CAD17_HUMAN	16.169	20211024_35N_60min_200_ng_DIA_Slot1-9_1_5388	N_MSS	51	60	3	0	FALSE	0
40	CAD17_HUMAN	15.1444	20211024_10N_60min_200_ng_DIA_Slot1-15_1_5392	N_MSS	52	60	3	0	FALSE	0
41	CAD17_HUMAN	16.0364	20211024_44N_60min_200_ng_DIA_Slot1-43_1_5426	N_MSS	60	60	3	0	FALSE	0
42	CAD17_HUMAN	15.6905	20210628_11N_60min_200ng_DIA_Slot1-10_1_4632	N_Methylation	1	54	3	0	FALSE	0
43	CAD17_HUMAN	16.8191	20210628_52N_60min_200ng_DIA_Slot1-24_1_4666	N_Methylation	8	54	3	0	FALSE	0
44	CAD17_HUMAN	11.9685	20210628_2N_60min_200ng_DIA_Slot1-26_1_4672	N_Methylation	9	54	3	0	FALSE	0
45	CAD17_HUMAN	13.084	20211008_37N_60min_200_ng_DIA_Slot1-7_1_5201	N_Methylation	14	54	3	0	FALSE	0
46	CAD17_HUMAN	15.9545	20211008_41N_60min_200_ng_DIA_Slot1-15_1_5209	N_Methylation	16	54	3	0	FALSE	0
47	CAD17_HUMAN	16.5541	20211008_26N_60min_200_ng_DIA_Slot1-25_1_5223	N_Methylation	19	54	3	0	FALSE	0
48	CAD17_HUMAN	16.5631	20211013_53N_60min_200_ng_DIA_Slot1-23_1_5273	N_Methylation	26	54	3	0	FALSE	0
49	CAD17_HUMAN	16.435	20211018_18N_60min_200_ng_DIA_Slot1-47_1_5307	N_Methylation	33	54	3	0	FALSE	0
50	CAD17_HUMAN	16.9569	20211018_45N_60min_200_ng_DIA_Slot1-49_1_5311	N_Methylation	34	54	3	0	FALSE	0
51	CAD17_HUMAN	11.3289	20211018_57N_60min_200_ng_DIA_Slot1-51_1_5315	N_Methylation	35	54	3	0	FALSE	0
52	CAD17_HUMAN	8.96533	20211018_28N_60min_200_ng_DIA_Slot1-5_1_5325	N_Methylation	37	54	2	0.333333	FALSE	0
53	CAD17_HUMAN	16.9251	20211018_61N_60min_200_ng_DIA_Slot1-9_1_5333	N_Methylation	39	54	3	0	FALSE	0
55	CAD17_HUMAN	16.5545	20211018_32N_60min_200_ng_DIA_Slot1-27_1_5355	N_Methylation	44	54	3	0	FALSE	0
56	CAD17_HUMAN	12.9749	20211018_55N_60min_200_ng_DIA_Slot1-43_1_5371	N_Methylation	48	54	3	0	FALSE	0
57	CAD17_HUMAN	16.8735	20211024_59N_60min_200_ng_DIA_Slot1-17_1_5396	N_Methylation	53	54	3	0	FALSE	0
58	CAD17_HUMAN	16.4345	20211024_48N_60min_200_ng_DIA_Slot1-23_1_5400	N_Methylation	54	54	3	0	FALSE	0
59	CAD17_HUMAN	9.40653	20211024_43N_60min_200_ng_DIA_Slot1-25_1_5406	N_Methylation	55	54	1	0.666667	TRUE	0
60	CAD17_HUMAN	16.67	20211024_20N_60min_200_ng_DIA_Slot1-27_1_5410	N_Methylation	56	54	3	0	FALSE	0
61	CAD17_HUMAN	16.5658	20211024_47N_60min_200_ng_DIA_Slot1-35_1_5418	N_Methylation	58	54	3	0	FALSE	0
62	CAD17_HUMAN	15.7767	20210628_3T_60min_200ng_DIA_Slot1-15_1_4644	T_DoubleSomatic	3	27	3	0	FALSE	0
63	CAD17_HUMAN	15.4201	20210628_30T_60min_200ng_DIA_Slot1-17_1_4648	T_DoubleSomatic	4	27	3	0	FALSE	0
64	CAD17_HUMAN	13.1812	20210628_9T_60min_200ng_DIA_Slot1-21_1_4658	T_DoubleSomatic	6	27	3	0	FALSE	0
65	CAD17_HUMAN	15.1449	20211013_39T_60min_200_ng_DIA_Slot1-14_1_5263	T_DoubleSomatic	23	27	3	0	FALSE	0
66	CAD17_HUMAN	16.0348	20211013_51T_60min_200_ng_DIA_Slot1-34_1_5289	T_DoubleSomatic	29	27	3	0	FALSE	0
67	CAD17_HUMAN	16.0128	20211013_58T_60min_200_ng_DIA_Slot1-44_1_5301	T_DoubleSomatic	32	27	3	0	FALSE	0
68	CAD17_HUMAN	14.76	20211018_49T_60min_200_ng_DIA_Slot1-54_1_5321	T_DoubleSomatic	36	27	3	0	FALSE	0
69	CAD17_HUMAN	12.3632	20211018_25T_60min_200_ng_DIA_Slot1-8_1_5331	T_DoubleSomatic	38	27	3	0	FALSE	0
70	CAD17_HUMAN	15.4112	20211024_62T_60min_200_ng_DIA_Slot1-34_1_5416	T_DoubleSomatic	57	27	3	0	FALSE	0
71	CAD17_HUMAN	15.6858	20210628_8T_60min_200ng_DIA_Slot1-19_1_4654	T_Lynch	5	37	3	0	FALSE	0
72	CAD17_HUMAN	13.3572	20210628_27T_60min_200ng_DIA_Slot1-23_1_4664	T_Lynch	7	37	3	0	FALSE	0
73	CAD17_HUMAN	10.1203	20210628_5T_60min_200ng_DIA_Slot1-32_1_4686	T_Lynch	12	37	1	0.666667	TRUE	0
74	CAD17_HUMAN	16.0184	20211008_22T_60min_200_ng_DIA_Slot1-24_1_5219	T_Lynch	18	37	3	0	FALSE	0
75	CAD17_HUMAN	13.7724	20211008_36T_60min_200_ng_DIA_Slot1-32_1_5229	T_Lynch	20	37	3	0	FALSE	0
76	CAD17_HUMAN	15.6774	20211013_16T_60min_200_ng_DIA_Slot1-8_1_5259	T_Lynch	22	37	3	0	FALSE	0
77	CAD17_HUMAN	17.0391	20211018_50T_60min_200_ng_DIA_Slot1-16_1_5339	T_Lynch	40	37	3	0	FALSE	0
78	CAD17_HUMAN	15.1294	20211018_46T_60min_200_ng_DIA_Slot1-18_1_5343	T_Lynch	41	37	3	0	FALSE	0
79	CAD17_HUMAN	15.6666	20211024_13T_60min_200_ng_DIA_Slot1-6_1_5382	T_Lynch	49	37	3	0	FALSE	0
80	CAD17_HUMAN	16.3262	20211024_24T_60min_200_ng_DIA_Slot1-8_1_5386	T_Lynch	50	37	3	0	FALSE	0
81	CAD17_HUMAN	14.918	20211024_42T_60min_200_ng_DIA_Slot1-42_1_5424	T_Lynch	59	37	3	0	FALSE	0
82	CAD17_HUMAN	15.3416	20211024_60T_60min_200_ng_DIA_Slot1-51_1_5434	T_Lynch	61	37	3	0	FALSE	0
83	CAD17_HUMAN	13.7738	20211024_01T_60min_200_ng_DIA_Slot1-53_1_5438	T_Lynch	62	37	3	0	FALSE	0
84	CAD17_HUMAN	16.7429	20210628_4T_60min_200ng_DIA_Slot1-13_1_4638	T_MSS	2	60	3	0	FALSE	0
85	CAD17_HUMAN	15.7028	20210628_12T_60min_200ng_DIA_Slot1-29_1_4678	T_MSS	10	60	3	0	FALSE	0
86	CAD17_HUMAN	15.7618	20210628_7T_60min_200ng_DIA_Slot1-31_1_4684	T_MSS	11	60	3	0	FALSE	0
87	CAD17_HUMAN	16.39	20211008_31T_60min_200_ng_DIA_Slot1-6_1_5199	T_MSS	13	60	3	0	FALSE	0
88	CAD17_HUMAN	16.8339	20211008_33T_60min_200_ng_DIA_Slot1-14_1_5207	T_MSS	15	60	3	0	FALSE	0
89	CAD17_HUMAN	16.6162	20211008_6T_60min_200_ng_DIA_Slot1-18_1_5215	T_MSS	17	60	3	0	FALSE	0
90	CAD17_HUMAN	16.4455	20211013_21T_60min_200_ng_DIA_Slot1-6_1_5255	T_MSS	21	60	3	0	FALSE	0
91	CAD17_HUMAN	14.9649	20211013_56T_60min_200_ng_DIA_Slot1-16_1_5267	T_MSS	24	60	3	0	FALSE	0
92	CAD17_HUMAN	15.1873	20211013_54T_60min_200_ng_DIA_Slot1-18_1_5271	T_MSS	25	60	3	0	FALSE	0
93	CAD17_HUMAN	16.129	20211013_40T_60min_200_ng_DIA_Slot1-26_1_5281	T_MSS	27	60	3	0	FALSE	0
94	CAD17_HUMAN	14.1282	20211013_15T_60min_200_ng_DIA_Slot1-32_1_5285	T_MSS	28	60	3	0	FALSE	0
95	CAD17_HUMAN	17.3599	20211013_19T_60min_200_ng_DIA_Slot1-36_1_5293	T_MSS	30	60	3	0	FALSE	0
96	CAD17_HUMAN	12.3095	20211013_29T_60min_200_ng_DIA_Slot1-42_1_5297	T_MSS	31	60	3	0	FALSE	0
97	CAD17_HUMAN	16.8312	20211018_38T_60min_200_ng_DIA_Slot1-26_1_5353	T_MSS	43	60	3	0	FALSE	0
98	CAD17_HUMAN	14.9909	20211018_23T_60min_200_ng_DIA_Slot1-34_1_5361	T_MSS	45	60	3	0	FALSE	0
99	CAD17_HUMAN	17.0821	20211018_14T_60min_200_ng_DIA_Slot1-36_1_5365	T_MSS	46	60	3	0	FALSE	0
100	CAD17_HUMAN	16.1288	20211018_17T_60min_200_ng_DIA_Slot1-42_1_5369	T_MSS	47	60	3	0	FALSE	0
101	CAD17_HUMAN	15.6781	20211024_35T_60min_200_ng_DIA_Slot1-14_1_5390	T_MSS	51	60	3	0	FALSE	0
102	CAD17_HUMAN	13.3148	20211024_10T_60min_200_ng_DIA_Slot1-16_1_5394	T_MSS	52	60	3	0	FALSE	0
103	CAD17_HUMAN	15.5886	20211024_44T_60min_200_ng_DIA_Slot1-44_1_5428	T_MSS	60	60	3	0	FALSE	0
104	CAD17_HUMAN	15.806	20210628_11T_60min_200ng_DIA_Slot1-11_1_4634	T_Methylation	1	60	3	0	FALSE	0
105	CAD17_HUMAN	15.8685	20210628_52T_60min_200ng_DIA_Slot1-25_1_4668	T_Methylation	8	60	3	0	FALSE	0
106	CAD17_HUMAN	15.6363	20210628_2T_60min_200ng_DIA_Slot1-27_1_4674	T_Methylation	9	60	3	0	FALSE	0
107	CAD17_HUMAN	15.4745	20211008_37T_60min_200_ng_DIA_Slot1-8_1_5203	T_Methylation	14	60	3	0	FALSE	0
108	CAD17_HUMAN	14.9542	20211008_41T_60min_200_ng_DIA_Slot1-16_1_5211	T_Methylation	16	60	3	0	FALSE	0
109	CAD17_HUMAN	16.2887	20211008_26T_60min_200_ng_DIA_Slot1-26_1_5225	T_Methylation	19	60	3	0	FALSE	0
110	CAD17_HUMAN	16.0211	20211013_53T_60min_200_ng_DIA_Slot1-24_1_5275	T_Methylation	26	60	3	0	FALSE	0
111	CAD17_HUMAN	15.0727	20211018_18T_60min_200_ng_DIA_Slot1-48_1_5309	T_Methylation	33	60	3	0	FALSE	0
112	CAD17_HUMAN	16.1771	20211018_45T_60min_200_ng_DIA_Slot1-50_1_5313	T_Methylation	34	60	3	0	FALSE	0
113	CAD17_HUMAN	15.5422	20211018_57T_60min_200_ng_DIA_Slot1-52_1_5317	T_Methylation	35	60	3	0	FALSE	0
114	CAD17_HUMAN	16.4586	20211018_28T_60min_200_ng_DIA_Slot1-6_1_5327	T_Methylation	37	60	3	0	FALSE	0
115	CAD17_HUMAN	10.5579	20211018_61T_60min_200_ng_DIA_Slot1-14_1_5335	T_Methylation	39	60	3	0	FALSE	0
116	CAD17_HUMAN	15.7914	20211018_34T_60min_200_ng_DIA_Slot1-24_1_5347	T_Methylation	42	60	3	0	FALSE	0
117	CAD17_HUMAN	15.782	20211018_32T_60min_200_ng_DIA_Slot1-32_1_5357	T_Methylation	44	60	3	0	FALSE	0
118	CAD17_HUMAN	15.0911	20211018_55T_60min_200_ng_DIA_Slot1-44_1_5373	T_Methylation	48	60	3	0	FALSE	0
119	CAD17_HUMAN	13.1974	20211024_59T_60min_200_ng_DIA_Slot1-18_1_5398	T_Methylation	53	60	3	0	FALSE	0
120	CAD17_HUMAN	15.4363	20211024_48T_60min_200_ng_DIA_Slot1-24_1_5402	T_Methylation	54	60	3	0	FALSE	0
121	CAD17_HUMAN	11.4472	20211024_43T_60min_200_ng_DIA_Slot1-26_1_5408	T_Methylation	55	60	3	0	FALSE	0
122	CAD17_HUMAN	15.6077	20211024_20T_60min_200_ng_DIA_Slot1-32_1_5412	T_Methylation	56	60	3	0	FALSE	0
123	CAD17_HUMAN	16.4961	20211024_47T_60min_200_ng_DIA_Slot1-36_1_5420	T_Methylation	58	60	3	0	FALSE	0
1	CAD19_HUMAN	11.0877	20210628_3N_60min_200ng_DIA_Slot1-14_1_4642	N_DoubleSomatic	3	24	3	0	FALSE	0
2	CAD19_HUMAN	11.1238	20210628_30N_60min_200ng_DIA_Slot1-16_1_4646	N_DoubleSomatic	4	24	3	0	FALSE	0
3	CAD19_HUMAN	11.2355	20210628_9N_60min_200ng_DIA_Slot1-20_1_4656	N_DoubleSomatic	6	24	3	0	FALSE	0
5	CAD19_HUMAN	10.7025	20211013_51N_60min_200_ng_DIA_Slot1-33_1_5287	N_DoubleSomatic	29	24	3	0	FALSE	0
6	CAD19_HUMAN	10.3698	20211013_58N_60min_200_ng_DIA_Slot1-43_1_5299	N_DoubleSomatic	32	24	3	0	FALSE	0
7	CAD19_HUMAN	10.1162	20211018_49N_60min_200_ng_DIA_Slot1-53_1_5319	N_DoubleSomatic	36	24	3	0	FALSE	0
8	CAD19_HUMAN	10.3541	20211018_25N_60min_200_ng_DIA_Slot1-7_1_5329	N_DoubleSomatic	38	24	3	0	FALSE	0
9	CAD19_HUMAN	11.308	20211024_62N_60min_200_ng_DIA_Slot1-33_1_5414	N_DoubleSomatic	57	24	3	0	FALSE	0
10	CAD19_HUMAN	11.0783	20210628_8N_60min_200ng_DIA_Slot1-18_1_4652	N_Lynch	5	36	3	0	FALSE	0
11	CAD19_HUMAN	10.3289	20210628_27N_60min_200ng_DIA_Slot1-22_1_4662	N_Lynch	7	36	3	0	FALSE	0
12	CAD19_HUMAN	10.7735	20211008_22N_60min_200_ng_DIA_Slot1-23_1_5217	N_Lynch	18	36	3	0	FALSE	0
13	CAD19_HUMAN	10.5442	20211008_36N_60min_200_ng_DIA_Slot1-27_1_5227	N_Lynch	20	36	3	0	FALSE	0
14	CAD19_HUMAN	10.3616	20211013_16N_60min_200_ng_DIA_Slot1-7_1_5257	N_Lynch	22	36	3	0	FALSE	0
15	CAD19_HUMAN	10.2737	20211018_50N_60min_200_ng_DIA_Slot1-15_1_5337	N_Lynch	40	36	3	0	FALSE	0
16	CAD19_HUMAN	10.4109	20211018_46N_60min_200_ng_DIA_Slot1-17_1_5341	N_Lynch	41	36	3	0	FALSE	0
17	CAD19_HUMAN	9.7219	20211024_13N_60min_200_ng_DIA_Slot1-5_1_5380	N_Lynch	49	36	3	0	FALSE	0
18	CAD19_HUMAN	9.66243	20211024_24N_60min_200_ng_DIA_Slot1-7_1_5384	N_Lynch	50	36	3	0	FALSE	0
19	CAD19_HUMAN	9.86847	20211024_42N_60min_200_ng_DIA_Slot1-41_1_5422	N_Lynch	59	36	3	0	FALSE	0
20	CAD19_HUMAN	10.7504	20211024_60N_60min_200_ng_DIA_Slot1-50_1_5432	N_Lynch	61	36	3	0	FALSE	0
21	CAD19_HUMAN	10.2764	20211024_01N_60min_200_ng_DIA_Slot1-52_1_5436	N_Lynch	62	36	3	0	FALSE	0
22	CAD19_HUMAN	10.7163	20210628_4N_60min_200ng_DIA_Slot1-12_1_4636	N_MSS	2	54	3	0	FALSE	0
23	CAD19_HUMAN	11.6695	20210628_12N_60min_200ng_DIA_Slot1-28_1_4676	N_MSS	10	54	3	0	FALSE	0
25	CAD19_HUMAN	9.59845	20211008_31N_60min_200_ng_DIA_Slot1-5_1_5197	N_MSS	13	54	3	0	FALSE	0
26	CAD19_HUMAN	10.8452	20211008_33N_60min_200_ng_DIA_Slot1-9_1_5205	N_MSS	15	54	3	0	FALSE	0
27	CAD19_HUMAN	11.9159	20211008_6N_60min_200_ng_DIA_Slot1-17_1_5213	N_MSS	17	54	3	0	FALSE	0
28	CAD19_HUMAN	10.5809	20211013_21N_60min_200_ng_DIA_Slot1-5_1_5253	N_MSS	21	54	3	0	FALSE	0
29	CAD19_HUMAN	11.108	20211013_56N_60min_200_ng_DIA_Slot1-15_1_5265	N_MSS	24	54	3	0	FALSE	0
31	CAD19_HUMAN	10.9701	20211013_40N_60min_200_ng_DIA_Slot1-25_1_5279	N_MSS	27	54	3	0	FALSE	0
32	CAD19_HUMAN	10.9952	20211013_15N_60min_200_ng_DIA_Slot1-27_1_5283	N_MSS	28	54	3	0	FALSE	0
33	CAD19_HUMAN	12.084	20211013_19N_60min_200_ng_DIA_Slot1-35_1_5291	N_MSS	30	54	3	0	FALSE	0
34	CAD19_HUMAN	10.726	20211013_29N_60min_200_ng_DIA_Slot1-41_1_5295	N_MSS	31	54	3	0	FALSE	0
35	CAD19_HUMAN	10.1427	20211018_38N_60min_200_ng_DIA_Slot1-25_1_5351	N_MSS	43	54	3	0	FALSE	0
36	CAD19_HUMAN	10.8066	20211018_23N_60min_200_ng_DIA_Slot1-33_1_5359	N_MSS	45	54	3	0	FALSE	0
37	CAD19_HUMAN	11.2071	20211018_14N_60min_200_ng_DIA_Slot1-35_1_5363	N_MSS	46	54	3	0	FALSE	0
38	CAD19_HUMAN	10.6151	20211018_17N_60min_200_ng_DIA_Slot1-41_1_5367	N_MSS	47	54	3	0	FALSE	0
39	CAD19_HUMAN	11.1857	20211024_35N_60min_200_ng_DIA_Slot1-9_1_5388	N_MSS	51	54	3	0	FALSE	0
40	CAD19_HUMAN	10.8345	20211024_10N_60min_200_ng_DIA_Slot1-15_1_5392	N_MSS	52	54	3	0	FALSE	0
41	CAD19_HUMAN	11.4244	20211024_44N_60min_200_ng_DIA_Slot1-43_1_5426	N_MSS	60	54	3	0	FALSE	0
42	CAD19_HUMAN	11.1605	20210628_11N_60min_200ng_DIA_Slot1-10_1_4632	N_Methylation	1	57	3	0	FALSE	0
43	CAD19_HUMAN	10.6543	20210628_52N_60min_200ng_DIA_Slot1-24_1_4666	N_Methylation	8	57	3	0	FALSE	0
44	CAD19_HUMAN	10.0789	20210628_2N_60min_200ng_DIA_Slot1-26_1_4672	N_Methylation	9	57	3	0	FALSE	0
46	CAD19_HUMAN	11.5212	20211008_41N_60min_200_ng_DIA_Slot1-15_1_5209	N_Methylation	16	57	3	0	FALSE	0
47	CAD19_HUMAN	10.1572	20211008_26N_60min_200_ng_DIA_Slot1-25_1_5223	N_Methylation	19	57	3	0	FALSE	0
48	CAD19_HUMAN	10.7835	20211013_53N_60min_200_ng_DIA_Slot1-23_1_5273	N_Methylation	26	57	3	0	FALSE	0
49	CAD19_HUMAN	11.081	20211018_18N_60min_200_ng_DIA_Slot1-47_1_5307	N_Methylation	33	57	3	0	FALSE	0
50	CAD19_HUMAN	10.7136	20211018_45N_60min_200_ng_DIA_Slot1-49_1_5311	N_Methylation	34	57	3	0	FALSE	0
51	CAD19_HUMAN	11.6991	20211018_57N_60min_200_ng_DIA_Slot1-51_1_5315	N_Methylation	35	57	3	0	FALSE	0
52	CAD19_HUMAN	10.1332	20211018_28N_60min_200_ng_DIA_Slot1-5_1_5325	N_Methylation	37	57	3	0	FALSE	0
53	CAD19_HUMAN	10.5427	20211018_61N_60min_200_ng_DIA_Slot1-9_1_5333	N_Methylation	39	57	3	0	FALSE	0
54	CAD19_HUMAN	10.9192	20211018_34N_60min_200_ng_DIA_Slot1-23_1_5345	N_Methylation	42	57	3	0	FALSE	0
55	CAD19_HUMAN	10.7821	20211018_32N_60min_200_ng_DIA_Slot1-27_1_5355	N_Methylation	44	57	3	0	FALSE	0
56	CAD19_HUMAN	12.2301	20211018_55N_60min_200_ng_DIA_Slot1-43_1_5371	N_Methylation	48	57	3	0	FALSE	0
57	CAD19_HUMAN	11.0021	20211024_59N_60min_200_ng_DIA_Slot1-17_1_5396	N_Methylation	53	57	3	0	FALSE	0
58	CAD19_HUMAN	10.4101	20211024_48N_60min_200_ng_DIA_Slot1-23_1_5400	N_Methylation	54	57	3	0	FALSE	0
59	CAD19_HUMAN	10.8259	20211024_43N_60min_200_ng_DIA_Slot1-25_1_5406	N_Methylation	55	57	3	0	FALSE	0
60	CAD19_HUMAN	10.2474	20211024_20N_60min_200_ng_DIA_Slot1-27_1_5410	N_Methylation	56	57	3	0	FALSE	0
61	CAD19_HUMAN	10.5847	20211024_47N_60min_200_ng_DIA_Slot1-35_1_5418	N_Methylation	58	57	3	0	FALSE	0
84	CAD19_HUMAN	9.77917	20210628_4T_60min_200ng_DIA_Slot1-13_1_4638	T_MSS	2	12	3	0	FALSE	0
85	CAD19_HUMAN	8.87864	20210628_12T_60min_200ng_DIA_Slot1-29_1_4678	T_MSS	10	12	3	0	FALSE	0
95	CAD19_HUMAN	10.0783	20211013_19T_60min_200_ng_DIA_Slot1-36_1_5293	T_MSS	30	12	3	0	FALSE	0
102	CAD19_HUMAN	9.09229	20211024_10T_60min_200_ng_DIA_Slot1-16_1_5394	T_MSS	52	12	3	0	FALSE	0
106	CAD19_HUMAN	10.0129	20210628_2T_60min_200ng_DIA_Slot1-27_1_4674	T_Methylation	9	12	3	0	FALSE	0
110	CAD19_HUMAN	10.7064	20211013_53T_60min_200_ng_DIA_Slot1-24_1_5275	T_Methylation	26	12	3	0	FALSE	0
112	CAD19_HUMAN	9.63333	20211018_45T_60min_200_ng_DIA_Slot1-50_1_5313	T_Methylation	34	12	3	0	FALSE	0
114	CAD19_HUMAN	10.1269	20211018_28T_60min_200_ng_DIA_Slot1-6_1_5327	T_Methylation	37	12	3	0	FALSE	0
1	CADH1_HUMAN	12.0337	20210628_3N_60min_200ng_DIA_Slot1-14_1_4642	N_DoubleSomatic	3	25	3	0	FALSE	0
2	CADH1_HUMAN	14.9438	20210628_30N_60min_200ng_DIA_Slot1-16_1_4646	N_DoubleSomatic	4	25	3	0	FALSE	0
3	CADH1_HUMAN	14.7425	20210628_9N_60min_200ng_DIA_Slot1-20_1_4656	N_DoubleSomatic	6	25	3	0	FALSE	0
4	CADH1_HUMAN	14.9707	20211013_39N_60min_200_ng_DIA_Slot1-9_1_5261	N_DoubleSomatic	23	25	3	0	FALSE	0
5	CADH1_HUMAN	14.4353	20211013_51N_60min_200_ng_DIA_Slot1-33_1_5287	N_DoubleSomatic	29	25	3	0	FALSE	0
6	CADH1_HUMAN	14.7147	20211013_58N_60min_200_ng_DIA_Slot1-43_1_5299	N_DoubleSomatic	32	25	3	0	FALSE	0
7	CADH1_HUMAN	9.45711	20211018_49N_60min_200_ng_DIA_Slot1-53_1_5319	N_DoubleSomatic	36	25	1	0.666667	TRUE	0
8	CADH1_HUMAN	14.5394	20211018_25N_60min_200_ng_DIA_Slot1-7_1_5329	N_DoubleSomatic	38	25	3	0	FALSE	0
9	CADH1_HUMAN	14.1585	20211024_62N_60min_200_ng_DIA_Slot1-33_1_5414	N_DoubleSomatic	57	25	3	0	FALSE	0
10	CADH1_HUMAN	14.101	20210628_8N_60min_200ng_DIA_Slot1-18_1_4652	N_Lynch	5	35	3	0	FALSE	0
11	CADH1_HUMAN	12.9611	20210628_27N_60min_200ng_DIA_Slot1-22_1_4662	N_Lynch	7	35	3	0	FALSE	0
12	CADH1_HUMAN	12.8791	20211008_22N_60min_200_ng_DIA_Slot1-23_1_5217	N_Lynch	18	35	3	0	FALSE	0
13	CADH1_HUMAN	15.1843	20211008_36N_60min_200_ng_DIA_Slot1-27_1_5227	N_Lynch	20	35	3	0	FALSE	0
14	CADH1_HUMAN	15.211	20211013_16N_60min_200_ng_DIA_Slot1-7_1_5257	N_Lynch	22	35	3	0	FALSE	0
15	CADH1_HUMAN	14.9303	20211018_50N_60min_200_ng_DIA_Slot1-15_1_5337	N_Lynch	40	35	3	0	FALSE	0
16	CADH1_HUMAN	15.3086	20211018_46N_60min_200_ng_DIA_Slot1-17_1_5341	N_Lynch	41	35	3	0	FALSE	0
17	CADH1_HUMAN	15.2803	20211024_13N_60min_200_ng_DIA_Slot1-5_1_5380	N_Lynch	49	35	3	0	FALSE	0
18	CADH1_HUMAN	10.0232	20211024_24N_60min_200_ng_DIA_Slot1-7_1_5384	N_Lynch	50	35	2	0.333333	FALSE	0
19	CADH1_HUMAN	14.9905	20211024_42N_60min_200_ng_DIA_Slot1-41_1_5422	N_Lynch	59	35	3	0	FALSE	0
20	CADH1_HUMAN	15.0822	20211024_60N_60min_200_ng_DIA_Slot1-50_1_5432	N_Lynch	61	35	3	0	FALSE	0
21	CADH1_HUMAN	14.8087	20211024_01N_60min_200_ng_DIA_Slot1-52_1_5436	N_Lynch	62	35	3	0	FALSE	0
22	CADH1_HUMAN	13.4625	20210628_4N_60min_200ng_DIA_Slot1-12_1_4636	N_MSS	2	60	3	0	FALSE	0
23	CADH1_HUMAN	11.4959	20210628_12N_60min_200ng_DIA_Slot1-28_1_4676	N_MSS	10	60	3	0	FALSE	0
24	CADH1_HUMAN	11.2821	20210628_7N_60min_200ng_DIA_Slot1-30_1_4682	N_MSS	11	60	3	0	FALSE	0
25	CADH1_HUMAN	15.374	20211008_31N_60min_200_ng_DIA_Slot1-5_1_5197	N_MSS	13	60	3	0	FALSE	0
26	CADH1_HUMAN	15.2219	20211008_33N_60min_200_ng_DIA_Slot1-9_1_5205	N_MSS	15	60	3	0	FALSE	0
27	CADH1_HUMAN	14.4759	20211008_6N_60min_200_ng_DIA_Slot1-17_1_5213	N_MSS	17	60	3	0	FALSE	0
28	CADH1_HUMAN	14.874	20211013_21N_60min_200_ng_DIA_Slot1-5_1_5253	N_MSS	21	60	3	0	FALSE	0
29	CADH1_HUMAN	12.0888	20211013_56N_60min_200_ng_DIA_Slot1-15_1_5265	N_MSS	24	60	3	0	FALSE	0
30	CADH1_HUMAN	12.6411	20211013_54N_60min_200_ng_DIA_Slot1-17_1_5269	N_MSS	25	60	3	0	FALSE	0
31	CADH1_HUMAN	15.6613	20211013_40N_60min_200_ng_DIA_Slot1-25_1_5279	N_MSS	27	60	3	0	FALSE	0
32	CADH1_HUMAN	15.009	20211013_15N_60min_200_ng_DIA_Slot1-27_1_5283	N_MSS	28	60	3	0	FALSE	0
33	CADH1_HUMAN	15	20211013_19N_60min_200_ng_DIA_Slot1-35_1_5291	N_MSS	30	60	3	0	FALSE	0
34	CADH1_HUMAN	15.2554	20211013_29N_60min_200_ng_DIA_Slot1-41_1_5295	N_MSS	31	60	3	0	FALSE	0
35	CADH1_HUMAN	15.3273	20211018_38N_60min_200_ng_DIA_Slot1-25_1_5351	N_MSS	43	60	3	0	FALSE	0
36	CADH1_HUMAN	15.2828	20211018_23N_60min_200_ng_DIA_Slot1-33_1_5359	N_MSS	45	60	3	0	FALSE	0
37	CADH1_HUMAN	14.1842	20211018_14N_60min_200_ng_DIA_Slot1-35_1_5363	N_MSS	46	60	3	0	FALSE	0
38	CADH1_HUMAN	12.0638	20211018_17N_60min_200_ng_DIA_Slot1-41_1_5367	N_MSS	47	60	3	0	FALSE	0
39	CADH1_HUMAN	14.9276	20211024_35N_60min_200_ng_DIA_Slot1-9_1_5388	N_MSS	51	60	3	0	FALSE	0
40	CADH1_HUMAN	13.9614	20211024_10N_60min_200_ng_DIA_Slot1-15_1_5392	N_MSS	52	60	3	0	FALSE	0
41	CADH1_HUMAN	14.7095	20211024_44N_60min_200_ng_DIA_Slot1-43_1_5426	N_MSS	60	60	3	0	FALSE	0
42	CADH1_HUMAN	14.498	20210628_11N_60min_200ng_DIA_Slot1-10_1_4632	N_Methylation	1	56	3	0	FALSE	0
43	CADH1_HUMAN	15.1112	20210628_52N_60min_200ng_DIA_Slot1-24_1_4666	N_Methylation	8	56	3	0	FALSE	0
44	CADH1_HUMAN	11.2669	20210628_2N_60min_200ng_DIA_Slot1-26_1_4672	N_Methylation	9	56	3	0	FALSE	0
45	CADH1_HUMAN	11.8905	20211008_37N_60min_200_ng_DIA_Slot1-7_1_5201	N_Methylation	14	56	2	0.333333	FALSE	0
46	CADH1_HUMAN	14.4894	20211008_41N_60min_200_ng_DIA_Slot1-15_1_5209	N_Methylation	16	56	3	0	FALSE	0
47	CADH1_HUMAN	15.2488	20211008_26N_60min_200_ng_DIA_Slot1-25_1_5223	N_Methylation	19	56	3	0	FALSE	0
48	CADH1_HUMAN	15.0627	20211013_53N_60min_200_ng_DIA_Slot1-23_1_5273	N_Methylation	26	56	3	0	FALSE	0
49	CADH1_HUMAN	14.7337	20211018_18N_60min_200_ng_DIA_Slot1-47_1_5307	N_Methylation	33	56	3	0	FALSE	0
50	CADH1_HUMAN	15.6523	20211018_45N_60min_200_ng_DIA_Slot1-49_1_5311	N_Methylation	34	56	3	0	FALSE	0
51	CADH1_HUMAN	11.078	20211018_57N_60min_200_ng_DIA_Slot1-51_1_5315	N_Methylation	35	56	3	0	FALSE	0
52	CADH1_HUMAN	10.6399	20211018_28N_60min_200_ng_DIA_Slot1-5_1_5325	N_Methylation	37	56	2	0.333333	FALSE	0
53	CADH1_HUMAN	15.5177	20211018_61N_60min_200_ng_DIA_Slot1-9_1_5333	N_Methylation	39	56	3	0	FALSE	0
54	CADH1_HUMAN	9.88466	20211018_34N_60min_200_ng_DIA_Slot1-23_1_5345	N_Methylation	42	56	2	0.333333	FALSE	0
55	CADH1_HUMAN	14.7643	20211018_32N_60min_200_ng_DIA_Slot1-27_1_5355	N_Methylation	44	56	3	0	FALSE	0
56	CADH1_HUMAN	12.2805	20211018_55N_60min_200_ng_DIA_Slot1-43_1_5371	N_Methylation	48	56	3	0	FALSE	0
57	CADH1_HUMAN	15.2801	20211024_59N_60min_200_ng_DIA_Slot1-17_1_5396	N_Methylation	53	56	3	0	FALSE	0
58	CADH1_HUMAN	15.059	20211024_48N_60min_200_ng_DIA_Slot1-23_1_5400	N_Methylation	54	56	3	0	FALSE	0
59	CADH1_HUMAN	10.3441	20211024_43N_60min_200_ng_DIA_Slot1-25_1_5406	N_Methylation	55	56	2	0.333333	FALSE	0
60	CADH1_HUMAN	15.2775	20211024_20N_60min_200_ng_DIA_Slot1-27_1_5410	N_Methylation	56	56	3	0	FALSE	0
61	CADH1_HUMAN	15.1481	20211024_47N_60min_200_ng_DIA_Slot1-35_1_5418	N_Methylation	58	56	3	0	FALSE	0
62	CADH1_HUMAN	14.7534	20210628_3T_60min_200ng_DIA_Slot1-15_1_4644	T_DoubleSomatic	3	26	3	0	FALSE	0
63	CADH1_HUMAN	13.3116	20210628_30T_60min_200ng_DIA_Slot1-17_1_4648	T_DoubleSomatic	4	26	3	0	FALSE	0
64	CADH1_HUMAN	13.6293	20210628_9T_60min_200ng_DIA_Slot1-21_1_4658	T_DoubleSomatic	6	26	3	0	FALSE	0
65	CADH1_HUMAN	14.3596	20211013_39T_60min_200_ng_DIA_Slot1-14_1_5263	T_DoubleSomatic	23	26	3	0	FALSE	0
66	CADH1_HUMAN	15.1733	20211013_51T_60min_200_ng_DIA_Slot1-34_1_5289	T_DoubleSomatic	29	26	3	0	FALSE	0
67	CADH1_HUMAN	14.6107	20211013_58T_60min_200_ng_DIA_Slot1-44_1_5301	T_DoubleSomatic	32	26	3	0	FALSE	0
68	CADH1_HUMAN	10.0993	20211018_49T_60min_200_ng_DIA_Slot1-54_1_5321	T_DoubleSomatic	36	26	2	0.333333	FALSE	0
69	CADH1_HUMAN	12.9255	20211018_25T_60min_200_ng_DIA_Slot1-8_1_5331	T_DoubleSomatic	38	26	3	0	FALSE	0
70	CADH1_HUMAN	14.9181	20211024_62T_60min_200_ng_DIA_Slot1-34_1_5416	T_DoubleSomatic	57	26	3	0	FALSE	0
71	CADH1_HUMAN	14.2738	20210628_8T_60min_200ng_DIA_Slot1-19_1_4654	T_Lynch	5	39	3	0	FALSE	0
72	CADH1_HUMAN	14.2926	20210628_27T_60min_200ng_DIA_Slot1-23_1_4664	T_Lynch	7	39	3	0	FALSE	0
73	CADH1_HUMAN	11.7651	20210628_5T_60min_200ng_DIA_Slot1-32_1_4686	T_Lynch	12	39	3	0	FALSE	0
74	CADH1_HUMAN	15.3277	20211008_22T_60min_200_ng_DIA_Slot1-24_1_5219	T_Lynch	18	39	3	0	FALSE	0
75	CADH1_HUMAN	14.2738	20211008_36T_60min_200_ng_DIA_Slot1-32_1_5229	T_Lynch	20	39	3	0	FALSE	0
76	CADH1_HUMAN	15.7401	20211013_16T_60min_200_ng_DIA_Slot1-8_1_5259	T_Lynch	22	39	3	0	FALSE	0
77	CADH1_HUMAN	14.8921	20211018_50T_60min_200_ng_DIA_Slot1-16_1_5339	T_Lynch	40	39	3	0	FALSE	0
78	CADH1_HUMAN	15.0877	20211018_46T_60min_200_ng_DIA_Slot1-18_1_5343	T_Lynch	41	39	3	0	FALSE	0
79	CADH1_HUMAN	14.8514	20211024_13T_60min_200_ng_DIA_Slot1-6_1_5382	T_Lynch	49	39	3	0	FALSE	0
80	CADH1_HUMAN	15.0186	20211024_24T_60min_200_ng_DIA_Slot1-8_1_5386	T_Lynch	50	39	3	0	FALSE	0
81	CADH1_HUMAN	14.5867	20211024_42T_60min_200_ng_DIA_Slot1-42_1_5424	T_Lynch	59	39	3	0	FALSE	0
82	CADH1_HUMAN	14.9028	20211024_60T_60min_200_ng_DIA_Slot1-51_1_5434	T_Lynch	61	39	3	0	FALSE	0
83	CADH1_HUMAN	13.3719	20211024_01T_60min_200_ng_DIA_Slot1-53_1_5438	T_Lynch	62	39	3	0	FALSE	0
84	CADH1_HUMAN	14.862	20210628_4T_60min_200ng_DIA_Slot1-13_1_4638	T_MSS	2	59	3	0	FALSE	0
85	CADH1_HUMAN	13.7651	20210628_12T_60min_200ng_DIA_Slot1-29_1_4678	T_MSS	10	59	3	0	FALSE	0
86	CADH1_HUMAN	14.3666	20210628_7T_60min_200ng_DIA_Slot1-31_1_4684	T_MSS	11	59	3	0	FALSE	0
87	CADH1_HUMAN	15.2871	20211008_31T_60min_200_ng_DIA_Slot1-6_1_5199	T_MSS	13	59	3	0	FALSE	0
88	CADH1_HUMAN	15.49	20211008_33T_60min_200_ng_DIA_Slot1-14_1_5207	T_MSS	15	59	3	0	FALSE	0
89	CADH1_HUMAN	15.2125	20211008_6T_60min_200_ng_DIA_Slot1-18_1_5215	T_MSS	17	59	3	0	FALSE	0
90	CADH1_HUMAN	14.6987	20211013_21T_60min_200_ng_DIA_Slot1-6_1_5255	T_MSS	21	59	3	0	FALSE	0
91	CADH1_HUMAN	15.2122	20211013_56T_60min_200_ng_DIA_Slot1-16_1_5267	T_MSS	24	59	3	0	FALSE	0
92	CADH1_HUMAN	15.2905	20211013_54T_60min_200_ng_DIA_Slot1-18_1_5271	T_MSS	25	59	3	0	FALSE	0
93	CADH1_HUMAN	15.2534	20211013_40T_60min_200_ng_DIA_Slot1-26_1_5281	T_MSS	27	59	3	0	FALSE	0
94	CADH1_HUMAN	13.2483	20211013_15T_60min_200_ng_DIA_Slot1-32_1_5285	T_MSS	28	59	2	0.333333	FALSE	0
95	CADH1_HUMAN	15.5962	20211013_19T_60min_200_ng_DIA_Slot1-36_1_5293	T_MSS	30	59	3	0	FALSE	0
96	CADH1_HUMAN	11.9796	20211013_29T_60min_200_ng_DIA_Slot1-42_1_5297	T_MSS	31	59	3	0	FALSE	0
97	CADH1_HUMAN	15.2883	20211018_38T_60min_200_ng_DIA_Slot1-26_1_5353	T_MSS	43	59	3	0	FALSE	0
98	CADH1_HUMAN	14.5946	20211018_23T_60min_200_ng_DIA_Slot1-34_1_5361	T_MSS	45	59	3	0	FALSE	0
99	CADH1_HUMAN	15.4428	20211018_14T_60min_200_ng_DIA_Slot1-36_1_5365	T_MSS	46	59	3	0	FALSE	0
100	CADH1_HUMAN	15.3537	20211018_17T_60min_200_ng_DIA_Slot1-42_1_5369	T_MSS	47	59	3	0	FALSE	0
101	CADH1_HUMAN	15.0614	20211024_35T_60min_200_ng_DIA_Slot1-14_1_5390	T_MSS	51	59	3	0	FALSE	0
102	CADH1_HUMAN	12.784	20211024_10T_60min_200_ng_DIA_Slot1-16_1_5394	T_MSS	52	59	3	0	FALSE	0
103	CADH1_HUMAN	14.914	20211024_44T_60min_200_ng_DIA_Slot1-44_1_5428	T_MSS	60	59	3	0	FALSE	0
104	CADH1_HUMAN	13.5173	20210628_11T_60min_200ng_DIA_Slot1-11_1_4634	T_Methylation	1	58	3	0	FALSE	0
105	CADH1_HUMAN	14.7587	20210628_52T_60min_200ng_DIA_Slot1-25_1_4668	T_Methylation	8	58	3	0	FALSE	0
106	CADH1_HUMAN	14.8906	20210628_2T_60min_200ng_DIA_Slot1-27_1_4674	T_Methylation	9	58	3	0	FALSE	0
107	CADH1_HUMAN	14.0099	20211008_37T_60min_200_ng_DIA_Slot1-8_1_5203	T_Methylation	14	58	3	0	FALSE	0
108	CADH1_HUMAN	14.7157	20211008_41T_60min_200_ng_DIA_Slot1-16_1_5211	T_Methylation	16	58	3	0	FALSE	0
109	CADH1_HUMAN	14.8879	20211008_26T_60min_200_ng_DIA_Slot1-26_1_5225	T_Methylation	19	58	3	0	FALSE	0
110	CADH1_HUMAN	14.5212	20211013_53T_60min_200_ng_DIA_Slot1-24_1_5275	T_Methylation	26	58	3	0	FALSE	0
111	CADH1_HUMAN	13.6792	20211018_18T_60min_200_ng_DIA_Slot1-48_1_5309	T_Methylation	33	58	3	0	FALSE	0
112	CADH1_HUMAN	15.1066	20211018_45T_60min_200_ng_DIA_Slot1-50_1_5313	T_Methylation	34	58	3	0	FALSE	0
113	CADH1_HUMAN	14.6708	20211018_57T_60min_200_ng_DIA_Slot1-52_1_5317	T_Methylation	35	58	3	0	FALSE	0
114	CADH1_HUMAN	14.9038	20211018_28T_60min_200_ng_DIA_Slot1-6_1_5327	T_Methylation	37	58	3	0	FALSE	0
115	CADH1_HUMAN	12.5291	20211018_61T_60min_200_ng_DIA_Slot1-14_1_5335	T_Methylation	39	58	1	0.666667	TRUE	0
116	CADH1_HUMAN	15.1022	20211018_34T_60min_200_ng_DIA_Slot1-24_1_5347	T_Methylation	42	58	3	0	FALSE	0
117	CADH1_HUMAN	14.823	20211018_32T_60min_200_ng_DIA_Slot1-32_1_5357	T_Methylation	44	58	3	0	FALSE	0
118	CADH1_HUMAN	14.8679	20211018_55T_60min_200_ng_DIA_Slot1-44_1_5373	T_Methylation	48	58	3	0	FALSE	0
119	CADH1_HUMAN	13.7939	20211024_59T_60min_200_ng_DIA_Slot1-18_1_5398	T_Methylation	53	58	3	0	FALSE	0
120	CADH1_HUMAN	14.5971	20211024_48T_60min_200_ng_DIA_Slot1-24_1_5402	T_Methylation	54	58	3	0	FALSE	0
121	CADH1_HUMAN	13.7925	20211024_43T_60min_200_ng_DIA_Slot1-26_1_5408	T_Methylation	55	58	3	0	FALSE	0
122	CADH1_HUMAN	14.7924	20211024_20T_60min_200_ng_DIA_Slot1-32_1_5412	T_Methylation	56	58	3	0	FALSE	0
123	CADH1_HUMAN	15.1094	20211024_47T_60min_200_ng_DIA_Slot1-36_1_5420	T_Methylation	58	58	3	0	FALSE	0
11	CADH2_HUMAN	8.00939	20210628_27N_60min_200ng_DIA_Slot1-22_1_4662	N_Lynch	7	9	3	0	FALSE	0
12	CADH2_HUMAN	9.63825	20211008_22N_60min_200_ng_DIA_Slot1-23_1_5217	N_Lynch	18	9	3	0	FALSE	0
13	CADH2_HUMAN	8.42832	20211008_36N_60min_200_ng_DIA_Slot1-27_1_5227	N_Lynch	20	9	3	0	FALSE	0
23	CADH2_HUMAN	9.42897	20210628_12N_60min_200ng_DIA_Slot1-28_1_4676	N_MSS	10	12	3	0	FALSE	0
25	CADH2_HUMAN	8.9965	20211008_31N_60min_200_ng_DIA_Slot1-5_1_5197	N_MSS	13	12	3	0	FALSE	0
26	CADH2_HUMAN	9.19957	20211008_33N_60min_200_ng_DIA_Slot1-9_1_5205	N_MSS	15	12	3	0	FALSE	0
27	CADH2_HUMAN	9.36572	20211008_6N_60min_200_ng_DIA_Slot1-17_1_5213	N_MSS	17	12	3	0	FALSE	0
42	CADH2_HUMAN	9.1459	20210628_11N_60min_200ng_DIA_Slot1-10_1_4632	N_Methylation	1	21	3	0	FALSE	0
43	CADH2_HUMAN	8.68519	20210628_52N_60min_200ng_DIA_Slot1-24_1_4666	N_Methylation	8	21	3	0	FALSE	0
47	CADH2_HUMAN	8.83036	20211008_26N_60min_200_ng_DIA_Slot1-25_1_5223	N_Methylation	19	21	3	0	FALSE	0
49	CADH2_HUMAN	7.99797	20211018_18N_60min_200_ng_DIA_Slot1-47_1_5307	N_Methylation	33	21	3	0	FALSE	0
56	CADH2_HUMAN	9.53843	20211018_55N_60min_200_ng_DIA_Slot1-43_1_5371	N_Methylation	48	21	3	0	FALSE	0
57	CADH2_HUMAN	8.7566	20211024_59N_60min_200_ng_DIA_Slot1-17_1_5396	N_Methylation	53	21	3	0	FALSE	0
61	CADH2_HUMAN	9.33402	20211024_47N_60min_200_ng_DIA_Slot1-35_1_5418	N_Methylation	58	21	3	0	FALSE	0
89	CADH2_HUMAN	8.95152	20211008_6T_60min_200_ng_DIA_Slot1-18_1_5215	T_MSS	17	6	3	0	FALSE	0
103	CADH2_HUMAN	7.972	20211024_44T_60min_200_ng_DIA_Slot1-44_1_5428	T_MSS	60	6	3	0	FALSE	0
1	CADH5_HUMAN	11.6124	20210628_3N_60min_200ng_DIA_Slot1-14_1_4642	N_DoubleSomatic	3	27	3	0	FALSE	0
2	CADH5_HUMAN	12.0778	20210628_30N_60min_200ng_DIA_Slot1-16_1_4646	N_DoubleSomatic	4	27	3	0	FALSE	0
3	CADH5_HUMAN	12.1387	20210628_9N_60min_200ng_DIA_Slot1-20_1_4656	N_DoubleSomatic	6	27	3	0	FALSE	0
4	CADH5_HUMAN	12.134	20211013_39N_60min_200_ng_DIA_Slot1-9_1_5261	N_DoubleSomatic	23	27	3	0	FALSE	0
5	CADH5_HUMAN	12.2069	20211013_51N_60min_200_ng_DIA_Slot1-33_1_5287	N_DoubleSomatic	29	27	3	0	FALSE	0
6	CADH5_HUMAN	12.1137	20211013_58N_60min_200_ng_DIA_Slot1-43_1_5299	N_DoubleSomatic	32	27	3	0	FALSE	0
7	CADH5_HUMAN	11.9101	20211018_49N_60min_200_ng_DIA_Slot1-53_1_5319	N_DoubleSomatic	36	27	3	0	FALSE	0
8	CADH5_HUMAN	12.1757	20211018_25N_60min_200_ng_DIA_Slot1-7_1_5329	N_DoubleSomatic	38	27	3	0	FALSE	0
9	CADH5_HUMAN	11.5922	20211024_62N_60min_200_ng_DIA_Slot1-33_1_5414	N_DoubleSomatic	57	27	3	0	FALSE	0
10	CADH5_HUMAN	11.5017	20210628_8N_60min_200ng_DIA_Slot1-18_1_4652	N_Lynch	5	36	3	0	FALSE	0
11	CADH5_HUMAN	11.8038	20210628_27N_60min_200ng_DIA_Slot1-22_1_4662	N_Lynch	7	36	3	0	FALSE	0
12	CADH5_HUMAN	12.4895	20211008_22N_60min_200_ng_DIA_Slot1-23_1_5217	N_Lynch	18	36	3	0	FALSE	0
13	CADH5_HUMAN	11.6369	20211008_36N_60min_200_ng_DIA_Slot1-27_1_5227	N_Lynch	20	36	3	0	FALSE	0
14	CADH5_HUMAN	11.7349	20211013_16N_60min_200_ng_DIA_Slot1-7_1_5257	N_Lynch	22	36	3	0	FALSE	0
15	CADH5_HUMAN	12.423	20211018_50N_60min_200_ng_DIA_Slot1-15_1_5337	N_Lynch	40	36	3	0	FALSE	0
16	CADH5_HUMAN	11.8814	20211018_46N_60min_200_ng_DIA_Slot1-17_1_5341	N_Lynch	41	36	3	0	FALSE	0
17	CADH5_HUMAN	11.1733	20211024_13N_60min_200_ng_DIA_Slot1-5_1_5380	N_Lynch	49	36	3	0	FALSE	0
18	CADH5_HUMAN	10.8947	20211024_24N_60min_200_ng_DIA_Slot1-7_1_5384	N_Lynch	50	36	3	0	FALSE	0
19	CADH5_HUMAN	11.7903	20211024_42N_60min_200_ng_DIA_Slot1-41_1_5422	N_Lynch	59	36	3	0	FALSE	0
20	CADH5_HUMAN	11.8811	20211024_60N_60min_200_ng_DIA_Slot1-50_1_5432	N_Lynch	61	36	3	0	FALSE	0
21	CADH5_HUMAN	11.6144	20211024_01N_60min_200_ng_DIA_Slot1-52_1_5436	N_Lynch	62	36	3	0	FALSE	0
22	CADH5_HUMAN	11.1705	20210628_4N_60min_200ng_DIA_Slot1-12_1_4636	N_MSS	2	57	3	0	FALSE	0
24	CADH5_HUMAN	11.8656	20210628_7N_60min_200ng_DIA_Slot1-30_1_4682	N_MSS	11	57	3	0	FALSE	0
25	CADH5_HUMAN	11.8102	20211008_31N_60min_200_ng_DIA_Slot1-5_1_5197	N_MSS	13	57	3	0	FALSE	0
26	CADH5_HUMAN	11.9318	20211008_33N_60min_200_ng_DIA_Slot1-9_1_5205	N_MSS	15	57	3	0	FALSE	0
27	CADH5_HUMAN	12.2924	20211008_6N_60min_200_ng_DIA_Slot1-17_1_5213	N_MSS	17	57	3	0	FALSE	0
28	CADH5_HUMAN	11.7737	20211013_21N_60min_200_ng_DIA_Slot1-5_1_5253	N_MSS	21	57	3	0	FALSE	0
29	CADH5_HUMAN	12.1524	20211013_56N_60min_200_ng_DIA_Slot1-15_1_5265	N_MSS	24	57	3	0	FALSE	0
30	CADH5_HUMAN	12.6737	20211013_54N_60min_200_ng_DIA_Slot1-17_1_5269	N_MSS	25	57	3	0	FALSE	0
31	CADH5_HUMAN	12.3046	20211013_40N_60min_200_ng_DIA_Slot1-25_1_5279	N_MSS	27	57	3	0	FALSE	0
32	CADH5_HUMAN	12.1043	20211013_15N_60min_200_ng_DIA_Slot1-27_1_5283	N_MSS	28	57	3	0	FALSE	0
33	CADH5_HUMAN	12.2399	20211013_19N_60min_200_ng_DIA_Slot1-35_1_5291	N_MSS	30	57	3	0	FALSE	0
34	CADH5_HUMAN	12.0442	20211013_29N_60min_200_ng_DIA_Slot1-41_1_5295	N_MSS	31	57	3	0	FALSE	0
35	CADH5_HUMAN	12.2482	20211018_38N_60min_200_ng_DIA_Slot1-25_1_5351	N_MSS	43	57	3	0	FALSE	0
36	CADH5_HUMAN	12.2569	20211018_23N_60min_200_ng_DIA_Slot1-33_1_5359	N_MSS	45	57	3	0	FALSE	0
37	CADH5_HUMAN	11.8895	20211018_14N_60min_200_ng_DIA_Slot1-35_1_5363	N_MSS	46	57	3	0	FALSE	0
38	CADH5_HUMAN	12.1323	20211018_17N_60min_200_ng_DIA_Slot1-41_1_5367	N_MSS	47	57	3	0	FALSE	0
39	CADH5_HUMAN	12.2389	20211024_35N_60min_200_ng_DIA_Slot1-9_1_5388	N_MSS	51	57	3	0	FALSE	0
40	CADH5_HUMAN	12.0119	20211024_10N_60min_200_ng_DIA_Slot1-15_1_5392	N_MSS	52	57	3	0	FALSE	0
41	CADH5_HUMAN	12.2201	20211024_44N_60min_200_ng_DIA_Slot1-43_1_5426	N_MSS	60	57	3	0	FALSE	0
42	CADH5_HUMAN	10.9774	20210628_11N_60min_200ng_DIA_Slot1-10_1_4632	N_Methylation	1	57	3	0	FALSE	0
44	CADH5_HUMAN	12.3216	20210628_2N_60min_200ng_DIA_Slot1-26_1_4672	N_Methylation	9	57	3	0	FALSE	0
45	CADH5_HUMAN	11.5078	20211008_37N_60min_200_ng_DIA_Slot1-7_1_5201	N_Methylation	14	57	3	0	FALSE	0
46	CADH5_HUMAN	12.2826	20211008_41N_60min_200_ng_DIA_Slot1-15_1_5209	N_Methylation	16	57	3	0	FALSE	0
47	CADH5_HUMAN	11.2451	20211008_26N_60min_200_ng_DIA_Slot1-25_1_5223	N_Methylation	19	57	3	0	FALSE	0
48	CADH5_HUMAN	11.9568	20211013_53N_60min_200_ng_DIA_Slot1-23_1_5273	N_Methylation	26	57	3	0	FALSE	0
49	CADH5_HUMAN	12.2595	20211018_18N_60min_200_ng_DIA_Slot1-47_1_5307	N_Methylation	33	57	3	0	FALSE	0
50	CADH5_HUMAN	12.1269	20211018_45N_60min_200_ng_DIA_Slot1-49_1_5311	N_Methylation	34	57	3	0	FALSE	0
51	CADH5_HUMAN	12.7116	20211018_57N_60min_200_ng_DIA_Slot1-51_1_5315	N_Methylation	35	57	3	0	FALSE	0
52	CADH5_HUMAN	12.2068	20211018_28N_60min_200_ng_DIA_Slot1-5_1_5325	N_Methylation	37	57	3	0	FALSE	0
53	CADH5_HUMAN	11.6169	20211018_61N_60min_200_ng_DIA_Slot1-9_1_5333	N_Methylation	39	57	3	0	FALSE	0
54	CADH5_HUMAN	11.7171	20211018_34N_60min_200_ng_DIA_Slot1-23_1_5345	N_Methylation	42	57	3	0	FALSE	0
55	CADH5_HUMAN	12.0212	20211018_32N_60min_200_ng_DIA_Slot1-27_1_5355	N_Methylation	44	57	3	0	FALSE	0
56	CADH5_HUMAN	12.4197	20211018_55N_60min_200_ng_DIA_Slot1-43_1_5371	N_Methylation	48	57	3	0	FALSE	0
57	CADH5_HUMAN	11.5745	20211024_59N_60min_200_ng_DIA_Slot1-17_1_5396	N_Methylation	53	57	3	0	FALSE	0
58	CADH5_HUMAN	11.767	20211024_48N_60min_200_ng_DIA_Slot1-23_1_5400	N_Methylation	54	57	3	0	FALSE	0
59	CADH5_HUMAN	12.1626	20211024_43N_60min_200_ng_DIA_Slot1-25_1_5406	N_Methylation	55	57	3	0	FALSE	0
60	CADH5_HUMAN	11.4867	20211024_20N_60min_200_ng_DIA_Slot1-27_1_5410	N_Methylation	56	57	3	0	FALSE	0
61	CADH5_HUMAN	11.831	20211024_47N_60min_200_ng_DIA_Slot1-35_1_5418	N_Methylation	58	57	3	0	FALSE	0
63	CADH5_HUMAN	12.012	20210628_30T_60min_200ng_DIA_Slot1-17_1_4648	T_DoubleSomatic	4	24	3	0	FALSE	0
64	CADH5_HUMAN	12.5419	20210628_9T_60min_200ng_DIA_Slot1-21_1_4658	T_DoubleSomatic	6	24	3	0	FALSE	0
65	CADH5_HUMAN	11.5799	20211013_39T_60min_200_ng_DIA_Slot1-14_1_5263	T_DoubleSomatic	23	24	3	0	FALSE	0
66	CADH5_HUMAN	11.4461	20211013_51T_60min_200_ng_DIA_Slot1-34_1_5289	T_DoubleSomatic	29	24	3	0	FALSE	0
67	CADH5_HUMAN	11.8284	20211013_58T_60min_200_ng_DIA_Slot1-44_1_5301	T_DoubleSomatic	32	24	3	0	FALSE	0
68	CADH5_HUMAN	11.5347	20211018_49T_60min_200_ng_DIA_Slot1-54_1_5321	T_DoubleSomatic	36	24	3	0	FALSE	0
69	CADH5_HUMAN	12.0566	20211018_25T_60min_200_ng_DIA_Slot1-8_1_5331	T_DoubleSomatic	38	24	3	0	FALSE	0
70	CADH5_HUMAN	11.7317	20211024_62T_60min_200_ng_DIA_Slot1-34_1_5416	T_DoubleSomatic	57	24	3	0	FALSE	0
71	CADH5_HUMAN	12.1974	20210628_8T_60min_200ng_DIA_Slot1-19_1_4654	T_Lynch	5	33	3	0	FALSE	0
73	CADH5_HUMAN	10.7017	20210628_5T_60min_200ng_DIA_Slot1-32_1_4686	T_Lynch	12	33	3	0	FALSE	0
75	CADH5_HUMAN	11.3426	20211008_36T_60min_200_ng_DIA_Slot1-32_1_5229	T_Lynch	20	33	3	0	FALSE	0
76	CADH5_HUMAN	11.4332	20211013_16T_60min_200_ng_DIA_Slot1-8_1_5259	T_Lynch	22	33	3	0	FALSE	0
77	CADH5_HUMAN	12.1993	20211018_50T_60min_200_ng_DIA_Slot1-16_1_5339	T_Lynch	40	33	3	0	FALSE	0
78	CADH5_HUMAN	11.5254	20211018_46T_60min_200_ng_DIA_Slot1-18_1_5343	T_Lynch	41	33	3	0	FALSE	0
79	CADH5_HUMAN	12.2244	20211024_13T_60min_200_ng_DIA_Slot1-6_1_5382	T_Lynch	49	33	3	0	FALSE	0
80	CADH5_HUMAN	11.6942	20211024_24T_60min_200_ng_DIA_Slot1-8_1_5386	T_Lynch	50	33	3	0	FALSE	0
81	CADH5_HUMAN	11.7746	20211024_42T_60min_200_ng_DIA_Slot1-42_1_5424	T_Lynch	59	33	3	0	FALSE	0
82	CADH5_HUMAN	12.3129	20211024_60T_60min_200_ng_DIA_Slot1-51_1_5434	T_Lynch	61	33	3	0	FALSE	0
83	CADH5_HUMAN	12.1773	20211024_01T_60min_200_ng_DIA_Slot1-53_1_5438	T_Lynch	62	33	3	0	FALSE	0
84	CADH5_HUMAN	11.325	20210628_4T_60min_200ng_DIA_Slot1-13_1_4638	T_MSS	2	57	3	0	FALSE	0
85	CADH5_HUMAN	11.3261	20210628_12T_60min_200ng_DIA_Slot1-29_1_4678	T_MSS	10	57	3	0	FALSE	0
87	CADH5_HUMAN	11.9668	20211008_31T_60min_200_ng_DIA_Slot1-6_1_5199	T_MSS	13	57	3	0	FALSE	0
88	CADH5_HUMAN	11.3966	20211008_33T_60min_200_ng_DIA_Slot1-14_1_5207	T_MSS	15	57	3	0	FALSE	0
89	CADH5_HUMAN	11.5861	20211008_6T_60min_200_ng_DIA_Slot1-18_1_5215	T_MSS	17	57	3	0	FALSE	0
90	CADH5_HUMAN	11.8362	20211013_21T_60min_200_ng_DIA_Slot1-6_1_5255	T_MSS	21	57	3	0	FALSE	0
91	CADH5_HUMAN	11.6961	20211013_56T_60min_200_ng_DIA_Slot1-16_1_5267	T_MSS	24	57	3	0	FALSE	0
92	CADH5_HUMAN	12.149	20211013_54T_60min_200_ng_DIA_Slot1-18_1_5271	T_MSS	25	57	3	0	FALSE	0
93	CADH5_HUMAN	12.3898	20211013_40T_60min_200_ng_DIA_Slot1-26_1_5281	T_MSS	27	57	3	0	FALSE	0
94	CADH5_HUMAN	11.8885	20211013_15T_60min_200_ng_DIA_Slot1-32_1_5285	T_MSS	28	57	3	0	FALSE	0
95	CADH5_HUMAN	11.4562	20211013_19T_60min_200_ng_DIA_Slot1-36_1_5293	T_MSS	30	57	3	0	FALSE	0
96	CADH5_HUMAN	11.8582	20211013_29T_60min_200_ng_DIA_Slot1-42_1_5297	T_MSS	31	57	3	0	FALSE	0
97	CADH5_HUMAN	12.0189	20211018_38T_60min_200_ng_DIA_Slot1-26_1_5353	T_MSS	43	57	3	0	FALSE	0
98	CADH5_HUMAN	11.9344	20211018_23T_60min_200_ng_DIA_Slot1-34_1_5361	T_MSS	45	57	3	0	FALSE	0
99	CADH5_HUMAN	11.7669	20211018_14T_60min_200_ng_DIA_Slot1-36_1_5365	T_MSS	46	57	3	0	FALSE	0
100	CADH5_HUMAN	12.0067	20211018_17T_60min_200_ng_DIA_Slot1-42_1_5369	T_MSS	47	57	3	0	FALSE	0
101	CADH5_HUMAN	11.9701	20211024_35T_60min_200_ng_DIA_Slot1-14_1_5390	T_MSS	51	57	3	0	FALSE	0
102	CADH5_HUMAN	12.3351	20211024_10T_60min_200_ng_DIA_Slot1-16_1_5394	T_MSS	52	57	3	0	FALSE	0
103	CADH5_HUMAN	11.5206	20211024_44T_60min_200_ng_DIA_Slot1-44_1_5428	T_MSS	60	57	3	0	FALSE	0
106	CADH5_HUMAN	12.8384	20210628_2T_60min_200ng_DIA_Slot1-27_1_4674	T_Methylation	9	54	3	0	FALSE	0
107	CADH5_HUMAN	11.8768	20211008_37T_60min_200_ng_DIA_Slot1-8_1_5203	T_Methylation	14	54	3	0	FALSE	0
108	CADH5_HUMAN	11.4748	20211008_41T_60min_200_ng_DIA_Slot1-16_1_5211	T_Methylation	16	54	3	0	FALSE	0
109	CADH5_HUMAN	11.596	20211008_26T_60min_200_ng_DIA_Slot1-26_1_5225	T_Methylation	19	54	3	0	FALSE	0
110	CADH5_HUMAN	12.1589	20211013_53T_60min_200_ng_DIA_Slot1-24_1_5275	T_Methylation	26	54	3	0	FALSE	0
111	CADH5_HUMAN	11.5913	20211018_18T_60min_200_ng_DIA_Slot1-48_1_5309	T_Methylation	33	54	3	0	FALSE	0
112	CADH5_HUMAN	11.987	20211018_45T_60min_200_ng_DIA_Slot1-50_1_5313	T_Methylation	34	54	3	0	FALSE	0
113	CADH5_HUMAN	11.9444	20211018_57T_60min_200_ng_DIA_Slot1-52_1_5317	T_Methylation	35	54	3	0	FALSE	0
114	CADH5_HUMAN	12.2574	20211018_28T_60min_200_ng_DIA_Slot1-6_1_5327	T_Methylation	37	54	3	0	FALSE	0
115	CADH5_HUMAN	11.4092	20211018_61T_60min_200_ng_DIA_Slot1-14_1_5335	T_Methylation	39	54	3	0	FALSE	0
116	CADH5_HUMAN	12.0671	20211018_34T_60min_200_ng_DIA_Slot1-24_1_5347	T_Methylation	42	54	3	0	FALSE	0
117	CADH5_HUMAN	11.9677	20211018_32T_60min_200_ng_DIA_Slot1-32_1_5357	T_Methylation	44	54	3	0	FALSE	0
118	CADH5_HUMAN	11.7493	20211018_55T_60min_200_ng_DIA_Slot1-44_1_5373	T_Methylation	48	54	3	0	FALSE	0
119	CADH5_HUMAN	12.2266	20211024_59T_60min_200_ng_DIA_Slot1-18_1_5398	T_Methylation	53	54	3	0	FALSE	0
120	CADH5_HUMAN	11.6503	20211024_48T_60min_200_ng_DIA_Slot1-24_1_5402	T_Methylation	54	54	3	0	FALSE	0
121	CADH5_HUMAN	11.7938	20211024_43T_60min_200_ng_DIA_Slot1-26_1_5408	T_Methylation	55	54	3	0	FALSE	0
122	CADH5_HUMAN	11.7391	20211024_20T_60min_200_ng_DIA_Slot1-32_1_5412	T_Methylation	56	54	3	0	FALSE	0
123	CADH5_HUMAN	12.0957	20211024_47T_60min_200_ng_DIA_Slot1-36_1_5420	T_Methylation	58	54	3	0	FALSE	0
1	CADH6_HUMAN	9.65013	20210628_3N_60min_200ng_DIA_Slot1-14_1_4642	N_DoubleSomatic	3	24	3	0	FALSE	0
2	CADH6_HUMAN	9.31743	20210628_30N_60min_200ng_DIA_Slot1-16_1_4646	N_DoubleSomatic	4	24	3	0	FALSE	0
3	CADH6_HUMAN	9.21342	20210628_9N_60min_200ng_DIA_Slot1-20_1_4656	N_DoubleSomatic	6	24	3	0	FALSE	0
4	CADH6_HUMAN	8.29927	20211013_39N_60min_200_ng_DIA_Slot1-9_1_5261	N_DoubleSomatic	23	24	3	0	FALSE	0
6	CADH6_HUMAN	9.01756	20211013_58N_60min_200_ng_DIA_Slot1-43_1_5299	N_DoubleSomatic	32	24	3	0	FALSE	0
7	CADH6_HUMAN	8.62997	20211018_49N_60min_200_ng_DIA_Slot1-53_1_5319	N_DoubleSomatic	36	24	3	0	FALSE	0
8	CADH6_HUMAN	8.9132	20211018_25N_60min_200_ng_DIA_Slot1-7_1_5329	N_DoubleSomatic	38	24	3	0	FALSE	0
9	CADH6_HUMAN	9.5805	20211024_62N_60min_200_ng_DIA_Slot1-33_1_5414	N_DoubleSomatic	57	24	3	0	FALSE	0
12	CADH6_HUMAN	8.30115	20211008_22N_60min_200_ng_DIA_Slot1-23_1_5217	N_Lynch	18	6	3	0	FALSE	0
14	CADH6_HUMAN	8.98001	20211013_16N_60min_200_ng_DIA_Slot1-7_1_5257	N_Lynch	22	6	3	0	FALSE	0
22	CADH6_HUMAN	8.78139	20210628_4N_60min_200ng_DIA_Slot1-12_1_4636	N_MSS	2	21	3	0	FALSE	0
27	CADH6_HUMAN	8.76119	20211008_6N_60min_200_ng_DIA_Slot1-17_1_5213	N_MSS	17	21	3	0	FALSE	0
28	CADH6_HUMAN	8.74867	20211013_21N_60min_200_ng_DIA_Slot1-5_1_5253	N_MSS	21	21	3	0	FALSE	0
30	CADH6_HUMAN	8.0499	20211013_54N_60min_200_ng_DIA_Slot1-17_1_5269	N_MSS	25	21	3	0	FALSE	0
33	CADH6_HUMAN	8.95617	20211013_19N_60min_200_ng_DIA_Slot1-35_1_5291	N_MSS	30	21	3	0	FALSE	0
37	CADH6_HUMAN	8.60888	20211018_14N_60min_200_ng_DIA_Slot1-35_1_5363	N_MSS	46	21	3	0	FALSE	0
40	CADH6_HUMAN	9.22456	20211024_10N_60min_200_ng_DIA_Slot1-15_1_5392	N_MSS	52	21	3	0	FALSE	0
43	CADH6_HUMAN	9.03222	20210628_52N_60min_200ng_DIA_Slot1-24_1_4666	N_Methylation	8	9	3	0	FALSE	0
44	CADH6_HUMAN	9.00426	20210628_2N_60min_200ng_DIA_Slot1-26_1_4672	N_Methylation	9	9	3	0	FALSE	0
53	CADH6_HUMAN	8.66711	20211018_61N_60min_200_ng_DIA_Slot1-9_1_5333	N_Methylation	39	9	3	0	FALSE	0
65	CADH6_HUMAN	9.13302	20211013_39T_60min_200_ng_DIA_Slot1-14_1_5263	T_DoubleSomatic	23	3	3	0	FALSE	0
71	CADH6_HUMAN	8.19583	20210628_8T_60min_200ng_DIA_Slot1-19_1_4654	T_Lynch	5	12	3	0	FALSE	0
72	CADH6_HUMAN	8.27757	20210628_27T_60min_200ng_DIA_Slot1-23_1_4664	T_Lynch	7	12	3	0	FALSE	0
73	CADH6_HUMAN	7.97208	20210628_5T_60min_200ng_DIA_Slot1-32_1_4686	T_Lynch	12	12	3	0	FALSE	0
78	CADH6_HUMAN	8.57582	20211018_46T_60min_200_ng_DIA_Slot1-18_1_5343	T_Lynch	41	12	3	0	FALSE	0
84	CADH6_HUMAN	7.98909	20210628_4T_60min_200ng_DIA_Slot1-13_1_4638	T_MSS	2	21	3	0	FALSE	0
86	CADH6_HUMAN	7.69507	20210628_7T_60min_200ng_DIA_Slot1-31_1_4684	T_MSS	11	21	3	0	FALSE	0
89	CADH6_HUMAN	8.52881	20211008_6T_60min_200_ng_DIA_Slot1-18_1_5215	T_MSS	17	21	3	0	FALSE	0
93	CADH6_HUMAN	8.90379	20211013_40T_60min_200_ng_DIA_Slot1-26_1_5281	T_MSS	27	21	3	0	FALSE	0
96	CADH6_HUMAN	9.7091	20211013_29T_60min_200_ng_DIA_Slot1-42_1_5297	T_MSS	31	21	3	0	FALSE	0
97	CADH6_HUMAN	8.95487	20211018_38T_60min_200_ng_DIA_Slot1-26_1_5353	T_MSS	43	21	3	0	FALSE	0
98	CADH6_HUMAN	8.38488	20211018_23T_60min_200_ng_DIA_Slot1-34_1_5361	T_MSS	45	21	3	0	FALSE	0
105	CADH6_HUMAN	9.22607	20210628_52T_60min_200ng_DIA_Slot1-25_1_4668	T_Methylation	8	18	3	0	FALSE	0
106	CADH6_HUMAN	8.99491	20210628_2T_60min_200ng_DIA_Slot1-27_1_4674	T_Methylation	9	18	3	0	FALSE	0
112	CADH6_HUMAN	8.59556	20211018_45T_60min_200_ng_DIA_Slot1-50_1_5313	T_Methylation	34	18	3	0	FALSE	0
113	CADH6_HUMAN	9.08502	20211018_57T_60min_200_ng_DIA_Slot1-52_1_5317	T_Methylation	35	18	3	0	FALSE	0
117	CADH6_HUMAN	8.40931	20211018_32T_60min_200_ng_DIA_Slot1-32_1_5357	T_Methylation	44	18	3	0	FALSE	0
121	CADH6_HUMAN	8.31457	20211024_43T_60min_200_ng_DIA_Slot1-26_1_5408	T_Methylation	55	18	3	0	FALSE	0
1	CADM1_HUMAN	11.0761	20210628_3N_60min_200ng_DIA_Slot1-14_1_4642	N_DoubleSomatic	3	25	3	0	FALSE	0
2	CADM1_HUMAN	10.8856	20210628_30N_60min_200ng_DIA_Slot1-16_1_4646	N_DoubleSomatic	4	25	3	0	FALSE	0
3	CADM1_HUMAN	10.2557	20210628_9N_60min_200ng_DIA_Slot1-20_1_4656	N_DoubleSomatic	6	25	3	0	FALSE	0
4	CADM1_HUMAN	9.68154	20211013_39N_60min_200_ng_DIA_Slot1-9_1_5261	N_DoubleSomatic	23	25	1	0.666667	TRUE	0
5	CADM1_HUMAN	11.1709	20211013_51N_60min_200_ng_DIA_Slot1-33_1_5287	N_DoubleSomatic	29	25	3	0	FALSE	0
6	CADM1_HUMAN	9.98556	20211013_58N_60min_200_ng_DIA_Slot1-43_1_5299	N_DoubleSomatic	32	25	3	0	FALSE	0
7	CADM1_HUMAN	10.7478	20211018_49N_60min_200_ng_DIA_Slot1-53_1_5319	N_DoubleSomatic	36	25	3	0	FALSE	0
8	CADM1_HUMAN	10.3631	20211018_25N_60min_200_ng_DIA_Slot1-7_1_5329	N_DoubleSomatic	38	25	3	0	FALSE	0
9	CADM1_HUMAN	10.7519	20211024_62N_60min_200_ng_DIA_Slot1-33_1_5414	N_DoubleSomatic	57	25	3	0	FALSE	0
10	CADM1_HUMAN	10.7394	20210628_8N_60min_200ng_DIA_Slot1-18_1_4652	N_Lynch	5	34	3	0	FALSE	0
11	CADM1_HUMAN	10.8349	20210628_27N_60min_200ng_DIA_Slot1-22_1_4662	N_Lynch	7	34	1	0.666667	TRUE	0
12	CADM1_HUMAN	10.5898	20211008_22N_60min_200_ng_DIA_Slot1-23_1_5217	N_Lynch	18	34	3	0	FALSE	0
13	CADM1_HUMAN	10.69	20211008_36N_60min_200_ng_DIA_Slot1-27_1_5227	N_Lynch	20	34	3	0	FALSE	0
14	CADM1_HUMAN	11.013	20211013_16N_60min_200_ng_DIA_Slot1-7_1_5257	N_Lynch	22	34	3	0	FALSE	0
15	CADM1_HUMAN	10.8646	20211018_50N_60min_200_ng_DIA_Slot1-15_1_5337	N_Lynch	40	34	3	0	FALSE	0
16	CADM1_HUMAN	10.5002	20211018_46N_60min_200_ng_DIA_Slot1-17_1_5341	N_Lynch	41	34	3	0	FALSE	0
17	CADM1_HUMAN	10.3776	20211024_13N_60min_200_ng_DIA_Slot1-5_1_5380	N_Lynch	49	34	3	0	FALSE	0
18	CADM1_HUMAN	9.76695	20211024_24N_60min_200_ng_DIA_Slot1-7_1_5384	N_Lynch	50	34	3	0	FALSE	0
19	CADM1_HUMAN	10.9556	20211024_42N_60min_200_ng_DIA_Slot1-41_1_5422	N_Lynch	59	34	3	0	FALSE	0
20	CADM1_HUMAN	10.2781	20211024_60N_60min_200_ng_DIA_Slot1-50_1_5432	N_Lynch	61	34	3	0	FALSE	0
21	CADM1_HUMAN	10.6972	20211024_01N_60min_200_ng_DIA_Slot1-52_1_5436	N_Lynch	62	34	3	0	FALSE	0
22	CADM1_HUMAN	10.8457	20210628_4N_60min_200ng_DIA_Slot1-12_1_4636	N_MSS	2	55	3	0	FALSE	0
23	CADM1_HUMAN	10.9448	20210628_12N_60min_200ng_DIA_Slot1-28_1_4676	N_MSS	10	55	3	0	FALSE	0
24	CADM1_HUMAN	11.6345	20210628_7N_60min_200ng_DIA_Slot1-30_1_4682	N_MSS	11	55	1	0.666667	TRUE	0
25	CADM1_HUMAN	10.3445	20211008_31N_60min_200_ng_DIA_Slot1-5_1_5197	N_MSS	13	55	3	0	FALSE	0
26	CADM1_HUMAN	10.987	20211008_33N_60min_200_ng_DIA_Slot1-9_1_5205	N_MSS	15	55	3	0	FALSE	0
27	CADM1_HUMAN	11.1975	20211008_6N_60min_200_ng_DIA_Slot1-17_1_5213	N_MSS	17	55	3	0	FALSE	0
28	CADM1_HUMAN	10.5163	20211013_21N_60min_200_ng_DIA_Slot1-5_1_5253	N_MSS	21	55	3	0	FALSE	0
29	CADM1_HUMAN	11.1978	20211013_56N_60min_200_ng_DIA_Slot1-15_1_5265	N_MSS	24	55	3	0	FALSE	0
31	CADM1_HUMAN	11.1087	20211013_40N_60min_200_ng_DIA_Slot1-25_1_5279	N_MSS	27	55	3	0	FALSE	0
32	CADM1_HUMAN	10.8038	20211013_15N_60min_200_ng_DIA_Slot1-27_1_5283	N_MSS	28	55	3	0	FALSE	0
33	CADM1_HUMAN	11.7068	20211013_19N_60min_200_ng_DIA_Slot1-35_1_5291	N_MSS	30	55	3	0	FALSE	0
34	CADM1_HUMAN	10.0821	20211013_29N_60min_200_ng_DIA_Slot1-41_1_5295	N_MSS	31	55	3	0	FALSE	0
35	CADM1_HUMAN	11.1682	20211018_38N_60min_200_ng_DIA_Slot1-25_1_5351	N_MSS	43	55	3	0	FALSE	0
36	CADM1_HUMAN	10.7728	20211018_23N_60min_200_ng_DIA_Slot1-33_1_5359	N_MSS	45	55	3	0	FALSE	0
37	CADM1_HUMAN	11.2278	20211018_14N_60min_200_ng_DIA_Slot1-35_1_5363	N_MSS	46	55	3	0	FALSE	0
38	CADM1_HUMAN	10.8705	20211018_17N_60min_200_ng_DIA_Slot1-41_1_5367	N_MSS	47	55	3	0	FALSE	0
39	CADM1_HUMAN	10.9739	20211024_35N_60min_200_ng_DIA_Slot1-9_1_5388	N_MSS	51	55	3	0	FALSE	0
40	CADM1_HUMAN	11.2868	20211024_10N_60min_200_ng_DIA_Slot1-15_1_5392	N_MSS	52	55	3	0	FALSE	0
41	CADM1_HUMAN	11.0865	20211024_44N_60min_200_ng_DIA_Slot1-43_1_5426	N_MSS	60	55	3	0	FALSE	0
42	CADM1_HUMAN	11.4767	20210628_11N_60min_200ng_DIA_Slot1-10_1_4632	N_Methylation	1	54	1	0.666667	TRUE	0
43	CADM1_HUMAN	10.2333	20210628_52N_60min_200ng_DIA_Slot1-24_1_4666	N_Methylation	8	54	3	0	FALSE	0
44	CADM1_HUMAN	10.0162	20210628_2N_60min_200ng_DIA_Slot1-26_1_4672	N_Methylation	9	54	1	0.666667	TRUE	0
45	CADM1_HUMAN	9.42105	20211008_37N_60min_200_ng_DIA_Slot1-7_1_5201	N_Methylation	14	54	1	0.666667	TRUE	0
46	CADM1_HUMAN	11.1798	20211008_41N_60min_200_ng_DIA_Slot1-15_1_5209	N_Methylation	16	54	3	0	FALSE	0
47	CADM1_HUMAN	10.8127	20211008_26N_60min_200_ng_DIA_Slot1-25_1_5223	N_Methylation	19	54	3	0	FALSE	0
48	CADM1_HUMAN	11.3195	20211013_53N_60min_200_ng_DIA_Slot1-23_1_5273	N_Methylation	26	54	3	0	FALSE	0
49	CADM1_HUMAN	11.1304	20211018_18N_60min_200_ng_DIA_Slot1-47_1_5307	N_Methylation	33	54	3	0	FALSE	0
50	CADM1_HUMAN	10.9309	20211018_45N_60min_200_ng_DIA_Slot1-49_1_5311	N_Methylation	34	54	3	0	FALSE	0
51	CADM1_HUMAN	11.0154	20211018_57N_60min_200_ng_DIA_Slot1-51_1_5315	N_Methylation	35	54	3	0	FALSE	0
52	CADM1_HUMAN	10.4449	20211018_28N_60min_200_ng_DIA_Slot1-5_1_5325	N_Methylation	37	54	3	0	FALSE	0
53	CADM1_HUMAN	10.6765	20211018_61N_60min_200_ng_DIA_Slot1-9_1_5333	N_Methylation	39	54	3	0	FALSE	0
54	CADM1_HUMAN	10.8506	20211018_34N_60min_200_ng_DIA_Slot1-23_1_5345	N_Methylation	42	54	3	0	FALSE	0
55	CADM1_HUMAN	10.5361	20211018_32N_60min_200_ng_DIA_Slot1-27_1_5355	N_Methylation	44	54	3	0	FALSE	0
56	CADM1_HUMAN	10.5775	20211018_55N_60min_200_ng_DIA_Slot1-43_1_5371	N_Methylation	48	54	3	0	FALSE	0
57	CADM1_HUMAN	11.4354	20211024_59N_60min_200_ng_DIA_Slot1-17_1_5396	N_Methylation	53	54	3	0	FALSE	0
58	CADM1_HUMAN	10.2125	20211024_48N_60min_200_ng_DIA_Slot1-23_1_5400	N_Methylation	54	54	3	0	FALSE	0
59	CADM1_HUMAN	10.6811	20211024_43N_60min_200_ng_DIA_Slot1-25_1_5406	N_Methylation	55	54	3	0	FALSE	0
60	CADM1_HUMAN	10.1873	20211024_20N_60min_200_ng_DIA_Slot1-27_1_5410	N_Methylation	56	54	3	0	FALSE	0
61	CADM1_HUMAN	10.4794	20211024_47N_60min_200_ng_DIA_Slot1-35_1_5418	N_Methylation	58	54	3	0	FALSE	0
62	CADM1_HUMAN	10.1161	20210628_3T_60min_200ng_DIA_Slot1-15_1_4644	T_DoubleSomatic	3	4	1	0.666667	TRUE	0
65	CADM1_HUMAN	9.72212	20211013_39T_60min_200_ng_DIA_Slot1-14_1_5263	T_DoubleSomatic	23	4	1	0.666667	TRUE	0
66	CADM1_HUMAN	10.4277	20211013_51T_60min_200_ng_DIA_Slot1-34_1_5289	T_DoubleSomatic	29	4	1	0.666667	TRUE	0
70	CADM1_HUMAN	10.0786	20211024_62T_60min_200_ng_DIA_Slot1-34_1_5416	T_DoubleSomatic	57	4	1	0.666667	TRUE	0
71	CADM1_HUMAN	9.49423	20210628_8T_60min_200ng_DIA_Slot1-19_1_4654	T_Lynch	5	21	1	0.666667	TRUE	0
72	CADM1_HUMAN	9.61422	20210628_27T_60min_200ng_DIA_Slot1-23_1_4664	T_Lynch	7	21	1	0.666667	TRUE	0
73	CADM1_HUMAN	10.0803	20210628_5T_60min_200ng_DIA_Slot1-32_1_4686	T_Lynch	12	21	3	0	FALSE	0
74	CADM1_HUMAN	7.77446	20211008_22T_60min_200_ng_DIA_Slot1-24_1_5219	T_Lynch	18	21	1	0.666667	TRUE	0
75	CADM1_HUMAN	9.82104	20211008_36T_60min_200_ng_DIA_Slot1-32_1_5229	T_Lynch	20	21	1	0.666667	TRUE	0
