## Supplemental Table S4 for "Global Proteomic Analysis of Colorectal Cancers Stratified by Microsatellite Instability Subtype Reveals Protein Differences" (part 9 of 77)

### Sheet: Protein-level Abundances (continued)
RUN	Protein	LogIntensities	originalRUN	GROUP	SUBJECT	TotalGroupMeasurements	NumMeasuredFeature	MissingPercentage	more50missing	NumImputedFeature
77	CADM1_HUMAN	9.6645	20211018_50T_60min_200_ng_DIA_Slot1-16_1_5339	T_Lynch	40	21	3	0	FALSE	0
78	CADM1_HUMAN	10.3808	20211018_46T_60min_200_ng_DIA_Slot1-18_1_5343	T_Lynch	41	21	3	0	FALSE	0
79	CADM1_HUMAN	9.8703	20211024_13T_60min_200_ng_DIA_Slot1-6_1_5382	T_Lynch	49	21	1	0.666667	TRUE	0
80	CADM1_HUMAN	9.05945	20211024_24T_60min_200_ng_DIA_Slot1-8_1_5386	T_Lynch	50	21	3	0	FALSE	0
82	CADM1_HUMAN	11.1124	20211024_60T_60min_200_ng_DIA_Slot1-51_1_5434	T_Lynch	61	21	3	0	FALSE	0
83	CADM1_HUMAN	10.6279	20211024_01T_60min_200_ng_DIA_Slot1-53_1_5438	T_Lynch	62	21	1	0.666667	TRUE	0
84	CADM1_HUMAN	10.3028	20210628_4T_60min_200ng_DIA_Slot1-13_1_4638	T_MSS	2	38	1	0.666667	TRUE	0
85	CADM1_HUMAN	10.3132	20210628_12T_60min_200ng_DIA_Slot1-29_1_4678	T_MSS	10	38	1	0.666667	TRUE	0
86	CADM1_HUMAN	9.83484	20210628_7T_60min_200ng_DIA_Slot1-31_1_4684	T_MSS	11	38	1	0.666667	TRUE	0
87	CADM1_HUMAN	9.82147	20211008_31T_60min_200_ng_DIA_Slot1-6_1_5199	T_MSS	13	38	3	0	FALSE	0
88	CADM1_HUMAN	8.35298	20211008_33T_60min_200_ng_DIA_Slot1-14_1_5207	T_MSS	15	38	1	0.666667	TRUE	0
89	CADM1_HUMAN	9.34254	20211008_6T_60min_200_ng_DIA_Slot1-18_1_5215	T_MSS	17	38	3	0	FALSE	0
90	CADM1_HUMAN	9.51715	20211013_21T_60min_200_ng_DIA_Slot1-6_1_5255	T_MSS	21	38	3	0	FALSE	0
92	CADM1_HUMAN	11.6783	20211013_54T_60min_200_ng_DIA_Slot1-18_1_5271	T_MSS	25	38	3	0	FALSE	0
93	CADM1_HUMAN	8.45533	20211013_40T_60min_200_ng_DIA_Slot1-26_1_5281	T_MSS	27	38	1	0.666667	TRUE	0
94	CADM1_HUMAN	10.5165	20211013_15T_60min_200_ng_DIA_Slot1-32_1_5285	T_MSS	28	38	3	0	FALSE	0
95	CADM1_HUMAN	10.3892	20211013_19T_60min_200_ng_DIA_Slot1-36_1_5293	T_MSS	30	38	3	0	FALSE	0
97	CADM1_HUMAN	9.90349	20211018_38T_60min_200_ng_DIA_Slot1-26_1_5353	T_MSS	43	38	1	0.666667	TRUE	0
98	CADM1_HUMAN	9.42583	20211018_23T_60min_200_ng_DIA_Slot1-34_1_5361	T_MSS	45	38	1	0.666667	TRUE	0
99	CADM1_HUMAN	9.72543	20211018_14T_60min_200_ng_DIA_Slot1-36_1_5365	T_MSS	46	38	3	0	FALSE	0
100	CADM1_HUMAN	9.3228	20211018_17T_60min_200_ng_DIA_Slot1-42_1_5369	T_MSS	47	38	3	0	FALSE	0
101	CADM1_HUMAN	9.22312	20211024_35T_60min_200_ng_DIA_Slot1-14_1_5390	T_MSS	51	38	1	0.666667	TRUE	0
102	CADM1_HUMAN	10.8763	20211024_10T_60min_200_ng_DIA_Slot1-16_1_5394	T_MSS	52	38	3	0	FALSE	0
103	CADM1_HUMAN	9.98604	20211024_44T_60min_200_ng_DIA_Slot1-44_1_5428	T_MSS	60	38	3	0	FALSE	0
104	CADM1_HUMAN	9.43479	20210628_11T_60min_200ng_DIA_Slot1-11_1_4634	T_Methylation	1	26	1	0.666667	TRUE	0
106	CADM1_HUMAN	9.79194	20210628_2T_60min_200ng_DIA_Slot1-27_1_4674	T_Methylation	9	26	1	0.666667	TRUE	0
108	CADM1_HUMAN	10.4923	20211008_41T_60min_200_ng_DIA_Slot1-16_1_5211	T_Methylation	16	26	3	0	FALSE	0
109	CADM1_HUMAN	8.5829	20211008_26T_60min_200_ng_DIA_Slot1-26_1_5225	T_Methylation	19	26	1	0.666667	TRUE	0
110	CADM1_HUMAN	11.238	20211013_53T_60min_200_ng_DIA_Slot1-24_1_5275	T_Methylation	26	26	3	0	FALSE	0
112	CADM1_HUMAN	9.32905	20211018_45T_60min_200_ng_DIA_Slot1-50_1_5313	T_Methylation	34	26	3	0	FALSE	0
114	CADM1_HUMAN	9.72738	20211018_28T_60min_200_ng_DIA_Slot1-6_1_5327	T_Methylation	37	26	3	0	FALSE	0
115	CADM1_HUMAN	10.0008	20211018_61T_60min_200_ng_DIA_Slot1-14_1_5335	T_Methylation	39	26	1	0.666667	TRUE	0
116	CADM1_HUMAN	10.0911	20211018_34T_60min_200_ng_DIA_Slot1-24_1_5347	T_Methylation	42	26	3	0	FALSE	0
119	CADM1_HUMAN	10.1003	20211024_59T_60min_200_ng_DIA_Slot1-18_1_5398	T_Methylation	53	26	3	0	FALSE	0
120	CADM1_HUMAN	8.9476	20211024_48T_60min_200_ng_DIA_Slot1-24_1_5402	T_Methylation	54	26	1	0.666667	TRUE	0
123	CADM1_HUMAN	9.36005	20211024_47T_60min_200_ng_DIA_Slot1-36_1_5420	T_Methylation	58	26	3	0	FALSE	0
1	CADM3_HUMAN	12.2617	20210628_3N_60min_200ng_DIA_Slot1-14_1_4642	N_DoubleSomatic	3	24	3	0	FALSE	0
2	CADM3_HUMAN	13.0186	20210628_30N_60min_200ng_DIA_Slot1-16_1_4646	N_DoubleSomatic	4	24	3	0	FALSE	0
3	CADM3_HUMAN	12.6325	20210628_9N_60min_200ng_DIA_Slot1-20_1_4656	N_DoubleSomatic	6	24	3	0	FALSE	0
5	CADM3_HUMAN	11.6948	20211013_51N_60min_200_ng_DIA_Slot1-33_1_5287	N_DoubleSomatic	29	24	3	0	FALSE	0
6	CADM3_HUMAN	11.3823	20211013_58N_60min_200_ng_DIA_Slot1-43_1_5299	N_DoubleSomatic	32	24	3	0	FALSE	0
7	CADM3_HUMAN	11.5652	20211018_49N_60min_200_ng_DIA_Slot1-53_1_5319	N_DoubleSomatic	36	24	3	0	FALSE	0
8	CADM3_HUMAN	11.5695	20211018_25N_60min_200_ng_DIA_Slot1-7_1_5329	N_DoubleSomatic	38	24	3	0	FALSE	0
9	CADM3_HUMAN	12.2793	20211024_62N_60min_200_ng_DIA_Slot1-33_1_5414	N_DoubleSomatic	57	24	3	0	FALSE	0
10	CADM3_HUMAN	12.3914	20210628_8N_60min_200ng_DIA_Slot1-18_1_4652	N_Lynch	5	35	3	0	FALSE	0
11	CADM3_HUMAN	9.14965	20210628_27N_60min_200ng_DIA_Slot1-22_1_4662	N_Lynch	7	35	3	0	FALSE	0
12	CADM3_HUMAN	12.8807	20211008_22N_60min_200_ng_DIA_Slot1-23_1_5217	N_Lynch	18	35	3	0	FALSE	0
13	CADM3_HUMAN	11.7374	20211008_36N_60min_200_ng_DIA_Slot1-27_1_5227	N_Lynch	20	35	3	0	FALSE	0
14	CADM3_HUMAN	11.4481	20211013_16N_60min_200_ng_DIA_Slot1-7_1_5257	N_Lynch	22	35	3	0	FALSE	0
15	CADM3_HUMAN	12.1017	20211018_50N_60min_200_ng_DIA_Slot1-15_1_5337	N_Lynch	40	35	3	0	FALSE	0
16	CADM3_HUMAN	12.0527	20211018_46N_60min_200_ng_DIA_Slot1-17_1_5341	N_Lynch	41	35	3	0	FALSE	0
17	CADM3_HUMAN	12.012	20211024_13N_60min_200_ng_DIA_Slot1-5_1_5380	N_Lynch	49	35	3	0	FALSE	0
18	CADM3_HUMAN	10.5435	20211024_24N_60min_200_ng_DIA_Slot1-7_1_5384	N_Lynch	50	35	2	0.333333	FALSE	0
19	CADM3_HUMAN	11.7814	20211024_42N_60min_200_ng_DIA_Slot1-41_1_5422	N_Lynch	59	35	3	0	FALSE	0
20	CADM3_HUMAN	11.4604	20211024_60N_60min_200_ng_DIA_Slot1-50_1_5432	N_Lynch	61	35	3	0	FALSE	0
21	CADM3_HUMAN	11.9351	20211024_01N_60min_200_ng_DIA_Slot1-52_1_5436	N_Lynch	62	35	3	0	FALSE	0
22	CADM3_HUMAN	12.1031	20210628_4N_60min_200ng_DIA_Slot1-12_1_4636	N_MSS	2	58	3	0	FALSE	0
23	CADM3_HUMAN	9.49069	20210628_12N_60min_200ng_DIA_Slot1-28_1_4676	N_MSS	10	58	3	0	FALSE	0
24	CADM3_HUMAN	11.6862	20210628_7N_60min_200ng_DIA_Slot1-30_1_4682	N_MSS	11	58	2	0.333333	FALSE	0
25	CADM3_HUMAN	12.2206	20211008_31N_60min_200_ng_DIA_Slot1-5_1_5197	N_MSS	13	58	3	0	FALSE	0
26	CADM3_HUMAN	12.0122	20211008_33N_60min_200_ng_DIA_Slot1-9_1_5205	N_MSS	15	58	3	0	FALSE	0
27	CADM3_HUMAN	12.5552	20211008_6N_60min_200_ng_DIA_Slot1-17_1_5213	N_MSS	17	58	3	0	FALSE	0
28	CADM3_HUMAN	10.8489	20211013_21N_60min_200_ng_DIA_Slot1-5_1_5253	N_MSS	21	58	3	0	FALSE	0
29	CADM3_HUMAN	12.2774	20211013_56N_60min_200_ng_DIA_Slot1-15_1_5265	N_MSS	24	58	3	0	FALSE	0
30	CADM3_HUMAN	10.2908	20211013_54N_60min_200_ng_DIA_Slot1-17_1_5269	N_MSS	25	58	2	0.333333	FALSE	0
31	CADM3_HUMAN	12.1548	20211013_40N_60min_200_ng_DIA_Slot1-25_1_5279	N_MSS	27	58	3	0	FALSE	0
32	CADM3_HUMAN	11.3913	20211013_15N_60min_200_ng_DIA_Slot1-27_1_5283	N_MSS	28	58	3	0	FALSE	0
33	CADM3_HUMAN	13.1548	20211013_19N_60min_200_ng_DIA_Slot1-35_1_5291	N_MSS	30	58	3	0	FALSE	0
34	CADM3_HUMAN	11.5569	20211013_29N_60min_200_ng_DIA_Slot1-41_1_5295	N_MSS	31	58	3	0	FALSE	0
35	CADM3_HUMAN	11.6938	20211018_38N_60min_200_ng_DIA_Slot1-25_1_5351	N_MSS	43	58	3	0	FALSE	0
36	CADM3_HUMAN	12.3828	20211018_23N_60min_200_ng_DIA_Slot1-33_1_5359	N_MSS	45	58	3	0	FALSE	0
37	CADM3_HUMAN	11.9785	20211018_14N_60min_200_ng_DIA_Slot1-35_1_5363	N_MSS	46	58	3	0	FALSE	0
38	CADM3_HUMAN	11.4126	20211018_17N_60min_200_ng_DIA_Slot1-41_1_5367	N_MSS	47	58	3	0	FALSE	0
39	CADM3_HUMAN	11.8959	20211024_35N_60min_200_ng_DIA_Slot1-9_1_5388	N_MSS	51	58	3	0	FALSE	0
40	CADM3_HUMAN	11.6375	20211024_10N_60min_200_ng_DIA_Slot1-15_1_5392	N_MSS	52	58	3	0	FALSE	0
41	CADM3_HUMAN	12.3206	20211024_44N_60min_200_ng_DIA_Slot1-43_1_5426	N_MSS	60	58	3	0	FALSE	0
42	CADM3_HUMAN	12.122	20210628_11N_60min_200ng_DIA_Slot1-10_1_4632	N_Methylation	1	59	3	0	FALSE	0
43	CADM3_HUMAN	12.1594	20210628_52N_60min_200ng_DIA_Slot1-24_1_4666	N_Methylation	8	59	3	0	FALSE	0
44	CADM3_HUMAN	11.4448	20210628_2N_60min_200ng_DIA_Slot1-26_1_4672	N_Methylation	9	59	2	0.333333	FALSE	0
45	CADM3_HUMAN	10.4084	20211008_37N_60min_200_ng_DIA_Slot1-7_1_5201	N_Methylation	14	59	3	0	FALSE	0
46	CADM3_HUMAN	12.3739	20211008_41N_60min_200_ng_DIA_Slot1-15_1_5209	N_Methylation	16	59	3	0	FALSE	0
47	CADM3_HUMAN	11.6295	20211008_26N_60min_200_ng_DIA_Slot1-25_1_5223	N_Methylation	19	59	3	0	FALSE	0
48	CADM3_HUMAN	11.8157	20211013_53N_60min_200_ng_DIA_Slot1-23_1_5273	N_Methylation	26	59	3	0	FALSE	0
49	CADM3_HUMAN	12.4229	20211018_18N_60min_200_ng_DIA_Slot1-47_1_5307	N_Methylation	33	59	3	0	FALSE	0
50	CADM3_HUMAN	12.0092	20211018_45N_60min_200_ng_DIA_Slot1-49_1_5311	N_Methylation	34	59	3	0	FALSE	0
51	CADM3_HUMAN	12.4055	20211018_57N_60min_200_ng_DIA_Slot1-51_1_5315	N_Methylation	35	59	3	0	FALSE	0
52	CADM3_HUMAN	11.9598	20211018_28N_60min_200_ng_DIA_Slot1-5_1_5325	N_Methylation	37	59	3	0	FALSE	0
53	CADM3_HUMAN	11.8247	20211018_61N_60min_200_ng_DIA_Slot1-9_1_5333	N_Methylation	39	59	3	0	FALSE	0
54	CADM3_HUMAN	11.5698	20211018_34N_60min_200_ng_DIA_Slot1-23_1_5345	N_Methylation	42	59	3	0	FALSE	0
55	CADM3_HUMAN	12.0301	20211018_32N_60min_200_ng_DIA_Slot1-27_1_5355	N_Methylation	44	59	3	0	FALSE	0
56	CADM3_HUMAN	12.6959	20211018_55N_60min_200_ng_DIA_Slot1-43_1_5371	N_Methylation	48	59	3	0	FALSE	0
57	CADM3_HUMAN	12.2578	20211024_59N_60min_200_ng_DIA_Slot1-17_1_5396	N_Methylation	53	59	3	0	FALSE	0
58	CADM3_HUMAN	11.2872	20211024_48N_60min_200_ng_DIA_Slot1-23_1_5400	N_Methylation	54	59	3	0	FALSE	0
59	CADM3_HUMAN	11.5751	20211024_43N_60min_200_ng_DIA_Slot1-25_1_5406	N_Methylation	55	59	3	0	FALSE	0
60	CADM3_HUMAN	11.5461	20211024_20N_60min_200_ng_DIA_Slot1-27_1_5410	N_Methylation	56	59	3	0	FALSE	0
61	CADM3_HUMAN	11.8884	20211024_47N_60min_200_ng_DIA_Slot1-35_1_5418	N_Methylation	58	59	3	0	FALSE	0
66	CADM3_HUMAN	7.88422	20211013_51T_60min_200_ng_DIA_Slot1-34_1_5289	T_DoubleSomatic	29	2	2	0.333333	FALSE	0
77	CADM3_HUMAN	10.4304	20211018_50T_60min_200_ng_DIA_Slot1-16_1_5339	T_Lynch	40	5	3	0	FALSE	0
79	CADM3_HUMAN	8.68231	20211024_13T_60min_200_ng_DIA_Slot1-6_1_5382	T_Lynch	49	5	2	0.333333	FALSE	0
84	CADM3_HUMAN	10.8147	20210628_4T_60min_200ng_DIA_Slot1-13_1_4638	T_MSS	2	22	3	0	FALSE	0
85	CADM3_HUMAN	8.64835	20210628_12T_60min_200ng_DIA_Slot1-29_1_4678	T_MSS	10	22	2	0.333333	FALSE	0
87	CADM3_HUMAN	10.3737	20211008_31T_60min_200_ng_DIA_Slot1-6_1_5199	T_MSS	13	22	3	0	FALSE	0
89	CADM3_HUMAN	10.0349	20211008_6T_60min_200_ng_DIA_Slot1-18_1_5215	T_MSS	17	22	3	0	FALSE	0
95	CADM3_HUMAN	11.0644	20211013_19T_60min_200_ng_DIA_Slot1-36_1_5293	T_MSS	30	22	3	0	FALSE	0
98	CADM3_HUMAN	8.22039	20211018_23T_60min_200_ng_DIA_Slot1-34_1_5361	T_MSS	45	22	2	0.333333	FALSE	0
101	CADM3_HUMAN	9.39105	20211024_35T_60min_200_ng_DIA_Slot1-14_1_5390	T_MSS	51	22	3	0	FALSE	0
102	CADM3_HUMAN	10.2499	20211024_10T_60min_200_ng_DIA_Slot1-16_1_5394	T_MSS	52	22	3	0	FALSE	0
104	CADM3_HUMAN	9.33673	20210628_11T_60min_200ng_DIA_Slot1-11_1_4634	T_Methylation	1	16	2	0.333333	FALSE	0
106	CADM3_HUMAN	9.21307	20210628_2T_60min_200ng_DIA_Slot1-27_1_4674	T_Methylation	9	16	3	0	FALSE	0
110	CADM3_HUMAN	12.1477	20211013_53T_60min_200_ng_DIA_Slot1-24_1_5275	T_Methylation	26	16	3	0	FALSE	0
112	CADM3_HUMAN	9.58158	20211018_45T_60min_200_ng_DIA_Slot1-50_1_5313	T_Methylation	34	16	3	0	FALSE	0
114	CADM3_HUMAN	11.1408	20211018_28T_60min_200_ng_DIA_Slot1-6_1_5327	T_Methylation	37	16	3	0	FALSE	0
116	CADM3_HUMAN	8.30043	20211018_34T_60min_200_ng_DIA_Slot1-24_1_5347	T_Methylation	42	16	2	0.333333	FALSE	0
1	CADM4_HUMAN	12.0305	20210628_3N_60min_200ng_DIA_Slot1-14_1_4642	N_DoubleSomatic	3	24	2	0.333333	FALSE	0
2	CADM4_HUMAN	12.2232	20210628_30N_60min_200ng_DIA_Slot1-16_1_4646	N_DoubleSomatic	4	24	3	0	FALSE	0
3	CADM4_HUMAN	11.5269	20210628_9N_60min_200ng_DIA_Slot1-20_1_4656	N_DoubleSomatic	6	24	3	0	FALSE	0
4	CADM4_HUMAN	9.97418	20211013_39N_60min_200_ng_DIA_Slot1-9_1_5261	N_DoubleSomatic	23	24	1	0.666667	TRUE	0
5	CADM4_HUMAN	11.748	20211013_51N_60min_200_ng_DIA_Slot1-33_1_5287	N_DoubleSomatic	29	24	3	0	FALSE	0
6	CADM4_HUMAN	11.999	20211013_58N_60min_200_ng_DIA_Slot1-43_1_5299	N_DoubleSomatic	32	24	3	0	FALSE	0
7	CADM4_HUMAN	11.8597	20211018_49N_60min_200_ng_DIA_Slot1-53_1_5319	N_DoubleSomatic	36	24	3	0	FALSE	0
8	CADM4_HUMAN	11.2841	20211018_25N_60min_200_ng_DIA_Slot1-7_1_5329	N_DoubleSomatic	38	24	3	0	FALSE	0
9	CADM4_HUMAN	12.4176	20211024_62N_60min_200_ng_DIA_Slot1-33_1_5414	N_DoubleSomatic	57	24	3	0	FALSE	0
10	CADM4_HUMAN	12.0673	20210628_8N_60min_200ng_DIA_Slot1-18_1_4652	N_Lynch	5	33	3	0	FALSE	0
11	CADM4_HUMAN	11.3447	20210628_27N_60min_200ng_DIA_Slot1-22_1_4662	N_Lynch	7	33	2	0.333333	FALSE	0
12	CADM4_HUMAN	12.8346	20211008_22N_60min_200_ng_DIA_Slot1-23_1_5217	N_Lynch	18	33	3	0	FALSE	0
13	CADM4_HUMAN	11.6491	20211008_36N_60min_200_ng_DIA_Slot1-27_1_5227	N_Lynch	20	33	2	0.333333	FALSE	0
14	CADM4_HUMAN	12.0192	20211013_16N_60min_200_ng_DIA_Slot1-7_1_5257	N_Lynch	22	33	2	0.333333	FALSE	0
15	CADM4_HUMAN	13.101	20211018_50N_60min_200_ng_DIA_Slot1-15_1_5337	N_Lynch	40	33	3	0	FALSE	0
16	CADM4_HUMAN	12.0476	20211018_46N_60min_200_ng_DIA_Slot1-17_1_5341	N_Lynch	41	33	3	0	FALSE	0
17	CADM4_HUMAN	12.1113	20211024_13N_60min_200_ng_DIA_Slot1-5_1_5380	N_Lynch	49	33	3	0	FALSE	0
18	CADM4_HUMAN	11.4935	20211024_24N_60min_200_ng_DIA_Slot1-7_1_5384	N_Lynch	50	33	3	0	FALSE	0
19	CADM4_HUMAN	11.7715	20211024_42N_60min_200_ng_DIA_Slot1-41_1_5422	N_Lynch	59	33	3	0	FALSE	0
20	CADM4_HUMAN	11.6265	20211024_60N_60min_200_ng_DIA_Slot1-50_1_5432	N_Lynch	61	33	3	0	FALSE	0
21	CADM4_HUMAN	12.2798	20211024_01N_60min_200_ng_DIA_Slot1-52_1_5436	N_Lynch	62	33	3	0	FALSE	0
22	CADM4_HUMAN	11.8108	20210628_4N_60min_200ng_DIA_Slot1-12_1_4636	N_MSS	2	52	2	0.333333	FALSE	0
23	CADM4_HUMAN	10.9506	20210628_12N_60min_200ng_DIA_Slot1-28_1_4676	N_MSS	10	52	3	0	FALSE	0
24	CADM4_HUMAN	12.8659	20210628_7N_60min_200ng_DIA_Slot1-30_1_4682	N_MSS	11	52	3	0	FALSE	0
25	CADM4_HUMAN	11.5389	20211008_31N_60min_200_ng_DIA_Slot1-5_1_5197	N_MSS	13	52	2	0.333333	FALSE	0
26	CADM4_HUMAN	12.1204	20211008_33N_60min_200_ng_DIA_Slot1-9_1_5205	N_MSS	15	52	2	0.333333	FALSE	0
27	CADM4_HUMAN	12.5429	20211008_6N_60min_200_ng_DIA_Slot1-17_1_5213	N_MSS	17	52	3	0	FALSE	0
28	CADM4_HUMAN	11.1779	20211013_21N_60min_200_ng_DIA_Slot1-5_1_5253	N_MSS	21	52	2	0.333333	FALSE	0
29	CADM4_HUMAN	12.3211	20211013_56N_60min_200_ng_DIA_Slot1-15_1_5265	N_MSS	24	52	3	0	FALSE	0
31	CADM4_HUMAN	11.6076	20211013_40N_60min_200_ng_DIA_Slot1-25_1_5279	N_MSS	27	52	3	0	FALSE	0
32	CADM4_HUMAN	12.3724	20211013_15N_60min_200_ng_DIA_Slot1-27_1_5283	N_MSS	28	52	3	0	FALSE	0
33	CADM4_HUMAN	12.2804	20211013_19N_60min_200_ng_DIA_Slot1-35_1_5291	N_MSS	30	52	3	0	FALSE	0
34	CADM4_HUMAN	11.0685	20211013_29N_60min_200_ng_DIA_Slot1-41_1_5295	N_MSS	31	52	3	0	FALSE	0
35	CADM4_HUMAN	11.3143	20211018_38N_60min_200_ng_DIA_Slot1-25_1_5351	N_MSS	43	52	2	0.333333	FALSE	0
36	CADM4_HUMAN	12.4298	20211018_23N_60min_200_ng_DIA_Slot1-33_1_5359	N_MSS	45	52	3	0	FALSE	0
37	CADM4_HUMAN	12.7365	20211018_14N_60min_200_ng_DIA_Slot1-35_1_5363	N_MSS	46	52	3	0	FALSE	0
38	CADM4_HUMAN	12.7749	20211018_17N_60min_200_ng_DIA_Slot1-41_1_5367	N_MSS	47	52	3	0	FALSE	0
39	CADM4_HUMAN	12.2273	20211024_35N_60min_200_ng_DIA_Slot1-9_1_5388	N_MSS	51	52	3	0	FALSE	0
40	CADM4_HUMAN	12.6809	20211024_10N_60min_200_ng_DIA_Slot1-15_1_5392	N_MSS	52	52	3	0	FALSE	0
41	CADM4_HUMAN	11.8525	20211024_44N_60min_200_ng_DIA_Slot1-43_1_5426	N_MSS	60	52	3	0	FALSE	0
42	CADM4_HUMAN	11.3003	20210628_11N_60min_200ng_DIA_Slot1-10_1_4632	N_Methylation	1	55	3	0	FALSE	0
43	CADM4_HUMAN	11.4755	20210628_52N_60min_200ng_DIA_Slot1-24_1_4666	N_Methylation	8	55	1	0.666667	TRUE	0
44	CADM4_HUMAN	12.1244	20210628_2N_60min_200ng_DIA_Slot1-26_1_4672	N_Methylation	9	55	1	0.666667	TRUE	0
45	CADM4_HUMAN	11.1754	20211008_37N_60min_200_ng_DIA_Slot1-7_1_5201	N_Methylation	14	55	3	0	FALSE	0
46	CADM4_HUMAN	12.7083	20211008_41N_60min_200_ng_DIA_Slot1-15_1_5209	N_Methylation	16	55	3	0	FALSE	0
47	CADM4_HUMAN	11.1444	20211008_26N_60min_200_ng_DIA_Slot1-25_1_5223	N_Methylation	19	55	2	0.333333	FALSE	0
48	CADM4_HUMAN	12.2291	20211013_53N_60min_200_ng_DIA_Slot1-23_1_5273	N_Methylation	26	55	3	0	FALSE	0
49	CADM4_HUMAN	12.9028	20211018_18N_60min_200_ng_DIA_Slot1-47_1_5307	N_Methylation	33	55	3	0	FALSE	0
50	CADM4_HUMAN	11.881	20211018_45N_60min_200_ng_DIA_Slot1-49_1_5311	N_Methylation	34	55	3	0	FALSE	0
51	CADM4_HUMAN	12.4606	20211018_57N_60min_200_ng_DIA_Slot1-51_1_5315	N_Methylation	35	55	3	0	FALSE	0
52	CADM4_HUMAN	12.5153	20211018_28N_60min_200_ng_DIA_Slot1-5_1_5325	N_Methylation	37	55	3	0	FALSE	0
53	CADM4_HUMAN	11.7787	20211018_61N_60min_200_ng_DIA_Slot1-9_1_5333	N_Methylation	39	55	3	0	FALSE	0
54	CADM4_HUMAN	12.6406	20211018_34N_60min_200_ng_DIA_Slot1-23_1_5345	N_Methylation	42	55	3	0	FALSE	0
55	CADM4_HUMAN	11.9661	20211018_32N_60min_200_ng_DIA_Slot1-27_1_5355	N_Methylation	44	55	3	0	FALSE	0
56	CADM4_HUMAN	12.7135	20211018_55N_60min_200_ng_DIA_Slot1-43_1_5371	N_Methylation	48	55	3	0	FALSE	0
57	CADM4_HUMAN	11.9659	20211024_59N_60min_200_ng_DIA_Slot1-17_1_5396	N_Methylation	53	55	3	0	FALSE	0
58	CADM4_HUMAN	11.9128	20211024_48N_60min_200_ng_DIA_Slot1-23_1_5400	N_Methylation	54	55	3	0	FALSE	0
59	CADM4_HUMAN	12.1105	20211024_43N_60min_200_ng_DIA_Slot1-25_1_5406	N_Methylation	55	55	3	0	FALSE	0
60	CADM4_HUMAN	11.0991	20211024_20N_60min_200_ng_DIA_Slot1-27_1_5410	N_Methylation	56	55	3	0	FALSE	0
61	CADM4_HUMAN	11.465	20211024_47N_60min_200_ng_DIA_Slot1-35_1_5418	N_Methylation	58	55	3	0	FALSE	0
62	CADM4_HUMAN	10.1526	20210628_3T_60min_200ng_DIA_Slot1-15_1_4644	T_DoubleSomatic	3	13	2	0.333333	FALSE	0
63	CADM4_HUMAN	10.747	20210628_30T_60min_200ng_DIA_Slot1-17_1_4648	T_DoubleSomatic	4	13	1	0.666667	TRUE	0
64	CADM4_HUMAN	11.0014	20210628_9T_60min_200ng_DIA_Slot1-21_1_4658	T_DoubleSomatic	6	13	2	0.333333	FALSE	0
65	CADM4_HUMAN	9.91567	20211013_39T_60min_200_ng_DIA_Slot1-14_1_5263	T_DoubleSomatic	23	13	1	0.666667	TRUE	0
67	CADM4_HUMAN	12.2449	20211013_58T_60min_200_ng_DIA_Slot1-44_1_5301	T_DoubleSomatic	32	13	2	0.333333	FALSE	0
68	CADM4_HUMAN	10.5163	20211018_49T_60min_200_ng_DIA_Slot1-54_1_5321	T_DoubleSomatic	36	13	1	0.666667	TRUE	0
69	CADM4_HUMAN	12.6895	20211018_25T_60min_200_ng_DIA_Slot1-8_1_5331	T_DoubleSomatic	38	13	3	0	FALSE	0
70	CADM4_HUMAN	9.74889	20211024_62T_60min_200_ng_DIA_Slot1-34_1_5416	T_DoubleSomatic	57	13	1	0.666667	TRUE	0
72	CADM4_HUMAN	11.0338	20210628_27T_60min_200ng_DIA_Slot1-23_1_4664	T_Lynch	7	17	1	0.666667	TRUE	0
74	CADM4_HUMAN	10.7785	20211008_22T_60min_200_ng_DIA_Slot1-24_1_5219	T_Lynch	18	17	2	0.333333	FALSE	0
75	CADM4_HUMAN	10.6029	20211008_36T_60min_200_ng_DIA_Slot1-32_1_5229	T_Lynch	20	17	2	0.333333	FALSE	0
76	CADM4_HUMAN	11.8916	20211013_16T_60min_200_ng_DIA_Slot1-8_1_5259	T_Lynch	22	17	2	0.333333	FALSE	0
77	CADM4_HUMAN	11.1873	20211018_50T_60min_200_ng_DIA_Slot1-16_1_5339	T_Lynch	40	17	2	0.333333	FALSE	0
78	CADM4_HUMAN	9.55385	20211018_46T_60min_200_ng_DIA_Slot1-18_1_5343	T_Lynch	41	17	1	0.666667	TRUE	0
79	CADM4_HUMAN	12.2234	20211024_13T_60min_200_ng_DIA_Slot1-6_1_5382	T_Lynch	49	17	2	0.333333	FALSE	0
80	CADM4_HUMAN	10.6092	20211024_24T_60min_200_ng_DIA_Slot1-8_1_5386	T_Lynch	50	17	1	0.666667	TRUE	0
82	CADM4_HUMAN	12.2906	20211024_60T_60min_200_ng_DIA_Slot1-51_1_5434	T_Lynch	61	17	3	0	FALSE	0
83	CADM4_HUMAN	10.1981	20211024_01T_60min_200_ng_DIA_Slot1-53_1_5438	T_Lynch	62	17	1	0.666667	TRUE	0
84	CADM4_HUMAN	10.6582	20210628_4T_60min_200ng_DIA_Slot1-13_1_4638	T_MSS	2	25	2	0.333333	FALSE	0
85	CADM4_HUMAN	10.0935	20210628_12T_60min_200ng_DIA_Slot1-29_1_4678	T_MSS	10	25	2	0.333333	FALSE	0
86	CADM4_HUMAN	10.5032	20210628_7T_60min_200ng_DIA_Slot1-31_1_4684	T_MSS	11	25	3	0	FALSE	0
87	CADM4_HUMAN	10.4736	20211008_31T_60min_200_ng_DIA_Slot1-6_1_5199	T_MSS	13	25	1	0.666667	TRUE	0
88	CADM4_HUMAN	10.4572	20211008_33T_60min_200_ng_DIA_Slot1-14_1_5207	T_MSS	15	25	2	0.333333	FALSE	0
89	CADM4_HUMAN	10.842	20211008_6T_60min_200_ng_DIA_Slot1-18_1_5215	T_MSS	17	25	2	0.333333	FALSE	0
91	CADM4_HUMAN	10.6695	20211013_56T_60min_200_ng_DIA_Slot1-16_1_5267	T_MSS	24	25	1	0.666667	TRUE	0
92	CADM4_HUMAN	9.67194	20211013_54T_60min_200_ng_DIA_Slot1-18_1_5271	T_MSS	25	25	1	0.666667	TRUE	0
94	CADM4_HUMAN	10.8497	20211013_15T_60min_200_ng_DIA_Slot1-32_1_5285	T_MSS	28	25	1	0.666667	TRUE	0
95	CADM4_HUMAN	11.3231	20211013_19T_60min_200_ng_DIA_Slot1-36_1_5293	T_MSS	30	25	3	0	FALSE	0
97	CADM4_HUMAN	11.7535	20211018_38T_60min_200_ng_DIA_Slot1-26_1_5353	T_MSS	43	25	2	0.333333	FALSE	0
99	CADM4_HUMAN	9.10841	20211018_14T_60min_200_ng_DIA_Slot1-36_1_5365	T_MSS	46	25	1	0.666667	TRUE	0
100	CADM4_HUMAN	10.6817	20211018_17T_60min_200_ng_DIA_Slot1-42_1_5369	T_MSS	47	25	1	0.666667	TRUE	0
101	CADM4_HUMAN	10.9821	20211024_35T_60min_200_ng_DIA_Slot1-14_1_5390	T_MSS	51	25	1	0.666667	TRUE	0
102	CADM4_HUMAN	11.4739	20211024_10T_60min_200_ng_DIA_Slot1-16_1_5394	T_MSS	52	25	2	0.333333	FALSE	0
105	CADM4_HUMAN	10.4826	20210628_52T_60min_200ng_DIA_Slot1-25_1_4668	T_Methylation	8	30	2	0.333333	FALSE	0
107	CADM4_HUMAN	10.8015	20211008_37T_60min_200_ng_DIA_Slot1-8_1_5203	T_Methylation	14	30	1	0.666667	TRUE	0
108	CADM4_HUMAN	11.0132	20211008_41T_60min_200_ng_DIA_Slot1-16_1_5211	T_Methylation	16	30	2	0.333333	FALSE	0
109	CADM4_HUMAN	10.4328	20211008_26T_60min_200_ng_DIA_Slot1-26_1_5225	T_Methylation	19	30	2	0.333333	FALSE	0
110	CADM4_HUMAN	12.7722	20211013_53T_60min_200_ng_DIA_Slot1-24_1_5275	T_Methylation	26	30	3	0	FALSE	0
111	CADM4_HUMAN	12.0069	20211018_18T_60min_200_ng_DIA_Slot1-48_1_5309	T_Methylation	33	30	3	0	FALSE	0
112	CADM4_HUMAN	10.9268	20211018_45T_60min_200_ng_DIA_Slot1-50_1_5313	T_Methylation	34	30	1	0.666667	TRUE	0
113	CADM4_HUMAN	11.4149	20211018_57T_60min_200_ng_DIA_Slot1-52_1_5317	T_Methylation	35	30	1	0.666667	TRUE	0
114	CADM4_HUMAN	11.8448	20211018_28T_60min_200_ng_DIA_Slot1-6_1_5327	T_Methylation	37	30	2	0.333333	FALSE	0
116	CADM4_HUMAN	10.6082	20211018_34T_60min_200_ng_DIA_Slot1-24_1_5347	T_Methylation	42	30	1	0.666667	TRUE	0
117	CADM4_HUMAN	9.9587	20211018_32T_60min_200_ng_DIA_Slot1-32_1_5357	T_Methylation	44	30	1	0.666667	TRUE	0
118	CADM4_HUMAN	11.7785	20211018_55T_60min_200_ng_DIA_Slot1-44_1_5373	T_Methylation	48	30	2	0.333333	FALSE	0
119	CADM4_HUMAN	10.6235	20211024_59T_60min_200_ng_DIA_Slot1-18_1_5398	T_Methylation	53	30	1	0.666667	TRUE	0
120	CADM4_HUMAN	11.0946	20211024_48T_60min_200_ng_DIA_Slot1-24_1_5402	T_Methylation	54	30	3	0	FALSE	0
121	CADM4_HUMAN	10.2542	20211024_43T_60min_200_ng_DIA_Slot1-26_1_5408	T_Methylation	55	30	1	0.666667	TRUE	0
122	CADM4_HUMAN	12.525	20211024_20T_60min_200_ng_DIA_Slot1-32_1_5412	T_Methylation	56	30	3	0	FALSE	0
123	CADM4_HUMAN	9.84366	20211024_47T_60min_200_ng_DIA_Slot1-36_1_5420	T_Methylation	58	30	1	0.666667	TRUE	0
1	CAF17_HUMAN	11.8166	20210628_3N_60min_200ng_DIA_Slot1-14_1_4642	N_DoubleSomatic	3	24	3	0	FALSE	0
2	CAF17_HUMAN	12.708	20210628_30N_60min_200ng_DIA_Slot1-16_1_4646	N_DoubleSomatic	4	24	3	0	FALSE	0
3	CAF17_HUMAN	12.1419	20210628_9N_60min_200ng_DIA_Slot1-20_1_4656	N_DoubleSomatic	6	24	3	0	FALSE	0
4	CAF17_HUMAN	12.5098	20211013_39N_60min_200_ng_DIA_Slot1-9_1_5261	N_DoubleSomatic	23	24	3	0	FALSE	0
5	CAF17_HUMAN	12.3953	20211013_51N_60min_200_ng_DIA_Slot1-33_1_5287	N_DoubleSomatic	29	24	3	0	FALSE	0
6	CAF17_HUMAN	11.8833	20211013_58N_60min_200_ng_DIA_Slot1-43_1_5299	N_DoubleSomatic	32	24	3	0	FALSE	0
7	CAF17_HUMAN	11.9932	20211018_49N_60min_200_ng_DIA_Slot1-53_1_5319	N_DoubleSomatic	36	24	1	0.666667	TRUE	0
8	CAF17_HUMAN	11.4715	20211018_25N_60min_200_ng_DIA_Slot1-7_1_5329	N_DoubleSomatic	38	24	2	0.333333	FALSE	0
9	CAF17_HUMAN	11.7717	20211024_62N_60min_200_ng_DIA_Slot1-33_1_5414	N_DoubleSomatic	57	24	3	0	FALSE	0
10	CAF17_HUMAN	12.6445	20210628_8N_60min_200ng_DIA_Slot1-18_1_4652	N_Lynch	5	34	3	0	FALSE	0
11	CAF17_HUMAN	12.2095	20210628_27N_60min_200ng_DIA_Slot1-22_1_4662	N_Lynch	7	34	3	0	FALSE	0
12	CAF17_HUMAN	11.762	20211008_22N_60min_200_ng_DIA_Slot1-23_1_5217	N_Lynch	18	34	3	0	FALSE	0
13	CAF17_HUMAN	12.9365	20211008_36N_60min_200_ng_DIA_Slot1-27_1_5227	N_Lynch	20	34	3	0	FALSE	0
14	CAF17_HUMAN	12.8325	20211013_16N_60min_200_ng_DIA_Slot1-7_1_5257	N_Lynch	22	34	3	0	FALSE	0
15	CAF17_HUMAN	12.6884	20211018_50N_60min_200_ng_DIA_Slot1-15_1_5337	N_Lynch	40	34	3	0	FALSE	0
16	CAF17_HUMAN	12.5103	20211018_46N_60min_200_ng_DIA_Slot1-17_1_5341	N_Lynch	41	34	3	0	FALSE	0
17	CAF17_HUMAN	12.2883	20211024_13N_60min_200_ng_DIA_Slot1-5_1_5380	N_Lynch	49	34	3	0	FALSE	0
18	CAF17_HUMAN	10.7419	20211024_24N_60min_200_ng_DIA_Slot1-7_1_5384	N_Lynch	50	34	1	0.666667	TRUE	0
19	CAF17_HUMAN	12.4176	20211024_42N_60min_200_ng_DIA_Slot1-41_1_5422	N_Lynch	59	34	3	0	FALSE	0
20	CAF17_HUMAN	12.4804	20211024_60N_60min_200_ng_DIA_Slot1-50_1_5432	N_Lynch	61	34	3	0	FALSE	0
21	CAF17_HUMAN	10.9649	20211024_01N_60min_200_ng_DIA_Slot1-52_1_5436	N_Lynch	62	34	3	0	FALSE	0
22	CAF17_HUMAN	12.053	20210628_4N_60min_200ng_DIA_Slot1-12_1_4636	N_MSS	2	54	3	0	FALSE	0
23	CAF17_HUMAN	11.898	20210628_12N_60min_200ng_DIA_Slot1-28_1_4676	N_MSS	10	54	3	0	FALSE	0
24	CAF17_HUMAN	11.923	20210628_7N_60min_200ng_DIA_Slot1-30_1_4682	N_MSS	11	54	3	0	FALSE	0
25	CAF17_HUMAN	12.9233	20211008_31N_60min_200_ng_DIA_Slot1-5_1_5197	N_MSS	13	54	3	0	FALSE	0
26	CAF17_HUMAN	12.8209	20211008_33N_60min_200_ng_DIA_Slot1-9_1_5205	N_MSS	15	54	3	0	FALSE	0
27	CAF17_HUMAN	12.6813	20211008_6N_60min_200_ng_DIA_Slot1-17_1_5213	N_MSS	17	54	3	0	FALSE	0
28	CAF17_HUMAN	12.0595	20211013_21N_60min_200_ng_DIA_Slot1-5_1_5253	N_MSS	21	54	3	0	FALSE	0
29	CAF17_HUMAN	10.9899	20211013_56N_60min_200_ng_DIA_Slot1-15_1_5265	N_MSS	24	54	1	0.666667	TRUE	0
30	CAF17_HUMAN	11.7911	20211013_54N_60min_200_ng_DIA_Slot1-17_1_5269	N_MSS	25	54	3	0	FALSE	0
31	CAF17_HUMAN	12.8431	20211013_40N_60min_200_ng_DIA_Slot1-25_1_5279	N_MSS	27	54	2	0.333333	FALSE	0
32	CAF17_HUMAN	12.6817	20211013_15N_60min_200_ng_DIA_Slot1-27_1_5283	N_MSS	28	54	2	0.333333	FALSE	0
33	CAF17_HUMAN	12.814	20211013_19N_60min_200_ng_DIA_Slot1-35_1_5291	N_MSS	30	54	3	0	FALSE	0
34	CAF17_HUMAN	12.2648	20211013_29N_60min_200_ng_DIA_Slot1-41_1_5295	N_MSS	31	54	3	0	FALSE	0
35	CAF17_HUMAN	12.4552	20211018_38N_60min_200_ng_DIA_Slot1-25_1_5351	N_MSS	43	54	3	0	FALSE	0
36	CAF17_HUMAN	12.7282	20211018_23N_60min_200_ng_DIA_Slot1-33_1_5359	N_MSS	45	54	3	0	FALSE	0
37	CAF17_HUMAN	11.0556	20211018_14N_60min_200_ng_DIA_Slot1-35_1_5363	N_MSS	46	54	3	0	FALSE	0
38	CAF17_HUMAN	12.0509	20211018_17N_60min_200_ng_DIA_Slot1-41_1_5367	N_MSS	47	54	1	0.666667	TRUE	0
39	CAF17_HUMAN	12.5602	20211024_35N_60min_200_ng_DIA_Slot1-9_1_5388	N_MSS	51	54	3	0	FALSE	0
40	CAF17_HUMAN	11.4259	20211024_10N_60min_200_ng_DIA_Slot1-15_1_5392	N_MSS	52	54	3	0	FALSE	0
41	CAF17_HUMAN	10.9788	20211024_44N_60min_200_ng_DIA_Slot1-43_1_5426	N_MSS	60	54	3	0	FALSE	0
42	CAF17_HUMAN	12.0549	20210628_11N_60min_200ng_DIA_Slot1-10_1_4632	N_Methylation	1	46	3	0	FALSE	0
43	CAF17_HUMAN	12.8178	20210628_52N_60min_200ng_DIA_Slot1-24_1_4666	N_Methylation	8	46	2	0.333333	FALSE	0
44	CAF17_HUMAN	11.8646	20210628_2N_60min_200ng_DIA_Slot1-26_1_4672	N_Methylation	9	46	3	0	FALSE	0
45	CAF17_HUMAN	10.5762	20211008_37N_60min_200_ng_DIA_Slot1-7_1_5201	N_Methylation	14	46	3	0	FALSE	0
46	CAF17_HUMAN	12.9965	20211008_41N_60min_200_ng_DIA_Slot1-15_1_5209	N_Methylation	16	46	2	0.333333	FALSE	0
47	CAF17_HUMAN	12.7111	20211008_26N_60min_200_ng_DIA_Slot1-25_1_5223	N_Methylation	19	46	3	0	FALSE	0
48	CAF17_HUMAN	12.4402	20211013_53N_60min_200_ng_DIA_Slot1-23_1_5273	N_Methylation	26	46	2	0.333333	FALSE	0
49	CAF17_HUMAN	12.4419	20211018_18N_60min_200_ng_DIA_Slot1-47_1_5307	N_Methylation	33	46	3	0	FALSE	0
50	CAF17_HUMAN	12.7673	20211018_45N_60min_200_ng_DIA_Slot1-49_1_5311	N_Methylation	34	46	3	0	FALSE	0
51	CAF17_HUMAN	10.8463	20211018_57N_60min_200_ng_DIA_Slot1-51_1_5315	N_Methylation	35	46	1	0.666667	TRUE	0
52	CAF17_HUMAN	11.0319	20211018_28N_60min_200_ng_DIA_Slot1-5_1_5325	N_Methylation	37	46	1	0.666667	TRUE	0
53	CAF17_HUMAN	12.9379	20211018_61N_60min_200_ng_DIA_Slot1-9_1_5333	N_Methylation	39	46	3	0	FALSE	0
54	CAF17_HUMAN	11.8315	20211018_34N_60min_200_ng_DIA_Slot1-23_1_5345	N_Methylation	42	46	1	0.666667	TRUE	0
55	CAF17_HUMAN	12.987	20211018_32N_60min_200_ng_DIA_Slot1-27_1_5355	N_Methylation	44	46	2	0.333333	FALSE	0
56	CAF17_HUMAN	11.3871	20211018_55N_60min_200_ng_DIA_Slot1-43_1_5371	N_Methylation	48	46	1	0.666667	TRUE	0
57	CAF17_HUMAN	12.7257	20211024_59N_60min_200_ng_DIA_Slot1-17_1_5396	N_Methylation	53	46	3	0	FALSE	0
58	CAF17_HUMAN	13.0865	20211024_48N_60min_200_ng_DIA_Slot1-23_1_5400	N_Methylation	54	46	3	0	FALSE	0
59	CAF17_HUMAN	11.6758	20211024_43N_60min_200_ng_DIA_Slot1-25_1_5406	N_Methylation	55	46	1	0.666667	TRUE	0
60	CAF17_HUMAN	12.2819	20211024_20N_60min_200_ng_DIA_Slot1-27_1_5410	N_Methylation	56	46	3	0	FALSE	0
61	CAF17_HUMAN	12.2945	20211024_47N_60min_200_ng_DIA_Slot1-35_1_5418	N_Methylation	58	46	3	0	FALSE	0
62	CAF17_HUMAN	12.7368	20210628_3T_60min_200ng_DIA_Slot1-15_1_4644	T_DoubleSomatic	3	26	3	0	FALSE	0
63	CAF17_HUMAN	10.6797	20210628_30T_60min_200ng_DIA_Slot1-17_1_4648	T_DoubleSomatic	4	26	3	0	FALSE	0
64	CAF17_HUMAN	11.9809	20210628_9T_60min_200ng_DIA_Slot1-21_1_4658	T_DoubleSomatic	6	26	3	0	FALSE	0
65	CAF17_HUMAN	12.3165	20211013_39T_60min_200_ng_DIA_Slot1-14_1_5263	T_DoubleSomatic	23	26	3	0	FALSE	0
66	CAF17_HUMAN	12.3964	20211013_51T_60min_200_ng_DIA_Slot1-34_1_5289	T_DoubleSomatic	29	26	3	0	FALSE	0
67	CAF17_HUMAN	13.3153	20211013_58T_60min_200_ng_DIA_Slot1-44_1_5301	T_DoubleSomatic	32	26	3	0	FALSE	0
68	CAF17_HUMAN	12.4854	20211018_49T_60min_200_ng_DIA_Slot1-54_1_5321	T_DoubleSomatic	36	26	3	0	FALSE	0
69	CAF17_HUMAN	11.4886	20211018_25T_60min_200_ng_DIA_Slot1-8_1_5331	T_DoubleSomatic	38	26	2	0.333333	FALSE	0
70	CAF17_HUMAN	12.0539	20211024_62T_60min_200_ng_DIA_Slot1-34_1_5416	T_DoubleSomatic	57	26	3	0	FALSE	0
71	CAF17_HUMAN	12.18	20210628_8T_60min_200ng_DIA_Slot1-19_1_4654	T_Lynch	5	39	3	0	FALSE	0
72	CAF17_HUMAN	11.2179	20210628_27T_60min_200ng_DIA_Slot1-23_1_4664	T_Lynch	7	39	3	0	FALSE	0
73	CAF17_HUMAN	11.4145	20210628_5T_60min_200ng_DIA_Slot1-32_1_4686	T_Lynch	12	39	3	0	FALSE	0
74	CAF17_HUMAN	13.2312	20211008_22T_60min_200_ng_DIA_Slot1-24_1_5219	T_Lynch	18	39	3	0	FALSE	0
75	CAF17_HUMAN	12.5043	20211008_36T_60min_200_ng_DIA_Slot1-32_1_5229	T_Lynch	20	39	3	0	FALSE	0
76	CAF17_HUMAN	11.9203	20211013_16T_60min_200_ng_DIA_Slot1-8_1_5259	T_Lynch	22	39	3	0	FALSE	0
77	CAF17_HUMAN	13.3725	20211018_50T_60min_200_ng_DIA_Slot1-16_1_5339	T_Lynch	40	39	3	0	FALSE	0
78	CAF17_HUMAN	12.6511	20211018_46T_60min_200_ng_DIA_Slot1-18_1_5343	T_Lynch	41	39	3	0	FALSE	0
79	CAF17_HUMAN	12.447	20211024_13T_60min_200_ng_DIA_Slot1-6_1_5382	T_Lynch	49	39	3	0	FALSE	0
80	CAF17_HUMAN	12.2885	20211024_24T_60min_200_ng_DIA_Slot1-8_1_5386	T_Lynch	50	39	3	0	FALSE	0
81	CAF17_HUMAN	13.1146	20211024_42T_60min_200_ng_DIA_Slot1-42_1_5424	T_Lynch	59	39	3	0	FALSE	0
82	CAF17_HUMAN	12.7314	20211024_60T_60min_200_ng_DIA_Slot1-51_1_5434	T_Lynch	61	39	3	0	FALSE	0
83	CAF17_HUMAN	11.3389	20211024_01T_60min_200_ng_DIA_Slot1-53_1_5438	T_Lynch	62	39	3	0	FALSE	0
84	CAF17_HUMAN	12.936	20210628_4T_60min_200ng_DIA_Slot1-13_1_4638	T_MSS	2	56	3	0	FALSE	0
85	CAF17_HUMAN	12.6603	20210628_12T_60min_200ng_DIA_Slot1-29_1_4678	T_MSS	10	56	3	0	FALSE	0
86	CAF17_HUMAN	12.1642	20210628_7T_60min_200ng_DIA_Slot1-31_1_4684	T_MSS	11	56	3	0	FALSE	0
87	CAF17_HUMAN	13.1399	20211008_31T_60min_200_ng_DIA_Slot1-6_1_5199	T_MSS	13	56	3	0	FALSE	0
88	CAF17_HUMAN	12.7546	20211008_33T_60min_200_ng_DIA_Slot1-14_1_5207	T_MSS	15	56	3	0	FALSE	0
89	CAF17_HUMAN	13.057	20211008_6T_60min_200_ng_DIA_Slot1-18_1_5215	T_MSS	17	56	3	0	FALSE	0
90	CAF17_HUMAN	13.4229	20211013_21T_60min_200_ng_DIA_Slot1-6_1_5255	T_MSS	21	56	3	0	FALSE	0
91	CAF17_HUMAN	12.2184	20211013_56T_60min_200_ng_DIA_Slot1-16_1_5267	T_MSS	24	56	3	0	FALSE	0
92	CAF17_HUMAN	13.2982	20211013_54T_60min_200_ng_DIA_Slot1-18_1_5271	T_MSS	25	56	3	0	FALSE	0
93	CAF17_HUMAN	12.6964	20211013_40T_60min_200_ng_DIA_Slot1-26_1_5281	T_MSS	27	56	2	0.333333	FALSE	0
94	CAF17_HUMAN	11.6036	20211013_15T_60min_200_ng_DIA_Slot1-32_1_5285	T_MSS	28	56	2	0.333333	FALSE	0
95	CAF17_HUMAN	13.214	20211013_19T_60min_200_ng_DIA_Slot1-36_1_5293	T_MSS	30	56	3	0	FALSE	0
96	CAF17_HUMAN	11.6555	20211013_29T_60min_200_ng_DIA_Slot1-42_1_5297	T_MSS	31	56	3	0	FALSE	0
97	CAF17_HUMAN	11.454	20211018_38T_60min_200_ng_DIA_Slot1-26_1_5353	T_MSS	43	56	1	0.666667	TRUE	0
98	CAF17_HUMAN	12.3622	20211018_23T_60min_200_ng_DIA_Slot1-34_1_5361	T_MSS	45	56	3	0	FALSE	0
99	CAF17_HUMAN	12.2973	20211018_14T_60min_200_ng_DIA_Slot1-36_1_5365	T_MSS	46	56	3	0	FALSE	0
100	CAF17_HUMAN	12.2146	20211018_17T_60min_200_ng_DIA_Slot1-42_1_5369	T_MSS	47	56	3	0	FALSE	0
101	CAF17_HUMAN	12.3358	20211024_35T_60min_200_ng_DIA_Slot1-14_1_5390	T_MSS	51	56	3	0	FALSE	0
102	CAF17_HUMAN	11.8056	20211024_10T_60min_200_ng_DIA_Slot1-16_1_5394	T_MSS	52	56	3	0	FALSE	0
103	CAF17_HUMAN	12.0082	20211024_44T_60min_200_ng_DIA_Slot1-44_1_5428	T_MSS	60	56	3	0	FALSE	0
104	CAF17_HUMAN	13.5568	20210628_11T_60min_200ng_DIA_Slot1-11_1_4634	T_Methylation	1	56	3	0	FALSE	0
105	CAF17_HUMAN	12.4262	20210628_52T_60min_200ng_DIA_Slot1-25_1_4668	T_Methylation	8	56	2	0.333333	FALSE	0
106	CAF17_HUMAN	12.8262	20210628_2T_60min_200ng_DIA_Slot1-27_1_4674	T_Methylation	9	56	3	0	FALSE	0
107	CAF17_HUMAN	12.6802	20211008_37T_60min_200_ng_DIA_Slot1-8_1_5203	T_Methylation	14	56	3	0	FALSE	0
108	CAF17_HUMAN	12.8954	20211008_41T_60min_200_ng_DIA_Slot1-16_1_5211	T_Methylation	16	56	2	0.333333	FALSE	0
109	CAF17_HUMAN	12.5609	20211008_26T_60min_200_ng_DIA_Slot1-26_1_5225	T_Methylation	19	56	3	0	FALSE	0
110	CAF17_HUMAN	13.2988	20211013_53T_60min_200_ng_DIA_Slot1-24_1_5275	T_Methylation	26	56	2	0.333333	FALSE	0
111	CAF17_HUMAN	12.7505	20211018_18T_60min_200_ng_DIA_Slot1-48_1_5309	T_Methylation	33	56	3	0	FALSE	0
112	CAF17_HUMAN	13.2346	20211018_45T_60min_200_ng_DIA_Slot1-50_1_5313	T_Methylation	34	56	3	0	FALSE	0
113	CAF17_HUMAN	11.9759	20211018_57T_60min_200_ng_DIA_Slot1-52_1_5317	T_Methylation	35	56	3	0	FALSE	0
114	CAF17_HUMAN	12.3675	20211018_28T_60min_200_ng_DIA_Slot1-6_1_5327	T_Methylation	37	56	3	0	FALSE	0
115	CAF17_HUMAN	11.4863	20211018_61T_60min_200_ng_DIA_Slot1-14_1_5335	T_Methylation	39	56	3	0	FALSE	0
116	CAF17_HUMAN	11.6636	20211018_34T_60min_200_ng_DIA_Slot1-24_1_5347	T_Methylation	42	56	3	0	FALSE	0
117	CAF17_HUMAN	12.519	20211018_32T_60min_200_ng_DIA_Slot1-32_1_5357	T_Methylation	44	56	2	0.333333	FALSE	0
118	CAF17_HUMAN	12.2328	20211018_55T_60min_200_ng_DIA_Slot1-44_1_5373	T_Methylation	48	56	3	0	FALSE	0
119	CAF17_HUMAN	11.7796	20211024_59T_60min_200_ng_DIA_Slot1-18_1_5398	T_Methylation	53	56	3	0	FALSE	0
120	CAF17_HUMAN	12.2224	20211024_48T_60min_200_ng_DIA_Slot1-24_1_5402	T_Methylation	54	56	3	0	FALSE	0
121	CAF17_HUMAN	11.9611	20211024_43T_60min_200_ng_DIA_Slot1-26_1_5408	T_Methylation	55	56	3	0	FALSE	0
122	CAF17_HUMAN	13.6241	20211024_20T_60min_200_ng_DIA_Slot1-32_1_5412	T_Methylation	56	56	3	0	FALSE	0
123	CAF17_HUMAN	12.7388	20211024_47T_60min_200_ng_DIA_Slot1-36_1_5420	T_Methylation	58	56	3	0	FALSE	0
3	CAF1A_HUMAN	7.42638	20210628_9N_60min_200ng_DIA_Slot1-20_1_4656	N_DoubleSomatic	6	12	3	0	FALSE	0
4	CAF1A_HUMAN	5.96321	20211013_39N_60min_200_ng_DIA_Slot1-9_1_5261	N_DoubleSomatic	23	12	1	0.666667	TRUE	2
5	CAF1A_HUMAN	7.32304	20211013_51N_60min_200_ng_DIA_Slot1-33_1_5287	N_DoubleSomatic	29	12	2	0.333333	FALSE	1
6	CAF1A_HUMAN	5.78258	20211013_58N_60min_200_ng_DIA_Slot1-43_1_5299	N_DoubleSomatic	32	12	2	0.333333	FALSE	1
13	CAF1A_HUMAN	7.93091	20211008_36N_60min_200_ng_DIA_Slot1-27_1_5227	N_Lynch	20	21	3	0	FALSE	0
14	CAF1A_HUMAN	7.38161	20211013_16N_60min_200_ng_DIA_Slot1-7_1_5257	N_Lynch	22	21	3	0	FALSE	0
15	CAF1A_HUMAN	6.62346	20211018_50N_60min_200_ng_DIA_Slot1-15_1_5337	N_Lynch	40	21	2	0.333333	FALSE	1
16	CAF1A_HUMAN	6.77498	20211018_46N_60min_200_ng_DIA_Slot1-17_1_5341	N_Lynch	41	21	2	0.333333	FALSE	1
17	CAF1A_HUMAN	6.65856	20211024_13N_60min_200_ng_DIA_Slot1-5_1_5380	N_Lynch	49	21	2	0.333333	FALSE	1
19	CAF1A_HUMAN	5.13624	20211024_42N_60min_200_ng_DIA_Slot1-41_1_5422	N_Lynch	59	21	2	0.333333	FALSE	1
20	CAF1A_HUMAN	7.65573	20211024_60N_60min_200_ng_DIA_Slot1-50_1_5432	N_Lynch	61	21	3	0	FALSE	0
24	CAF1A_HUMAN	8.11572	20210628_7N_60min_200ng_DIA_Slot1-30_1_4682	N_MSS	11	15	3	0	FALSE	0
33	CAF1A_HUMAN	7.77433	20211013_19N_60min_200_ng_DIA_Slot1-35_1_5291	N_MSS	30	15	2	0.333333	FALSE	1
34	CAF1A_HUMAN	6.26732	20211013_29N_60min_200_ng_DIA_Slot1-41_1_5295	N_MSS	31	15	2	0.333333	FALSE	1
35	CAF1A_HUMAN	6.50462	20211018_38N_60min_200_ng_DIA_Slot1-25_1_5351	N_MSS	43	15	2	0.333333	FALSE	1
39	CAF1A_HUMAN	7.03212	20211024_35N_60min_200_ng_DIA_Slot1-9_1_5388	N_MSS	51	15	3	0	FALSE	0
47	CAF1A_HUMAN	7.86432	20211008_26N_60min_200_ng_DIA_Slot1-25_1_5223	N_Methylation	19	21	3	0	FALSE	0
48	CAF1A_HUMAN	7.07142	20211013_53N_60min_200_ng_DIA_Slot1-23_1_5273	N_Methylation	26	21	3	0	FALSE	0
50	CAF1A_HUMAN	7.33518	20211018_45N_60min_200_ng_DIA_Slot1-49_1_5311	N_Methylation	34	21	3	0	FALSE	0
53	CAF1A_HUMAN	7.3076	20211018_61N_60min_200_ng_DIA_Slot1-9_1_5333	N_Methylation	39	21	3	0	FALSE	0
58	CAF1A_HUMAN	6.0596	20211024_48N_60min_200_ng_DIA_Slot1-23_1_5400	N_Methylation	54	21	2	0.333333	FALSE	1
60	CAF1A_HUMAN	7.70119	20211024_20N_60min_200_ng_DIA_Slot1-27_1_5410	N_Methylation	56	21	3	0	FALSE	0
61	CAF1A_HUMAN	6.90984	20211024_47N_60min_200_ng_DIA_Slot1-35_1_5418	N_Methylation	58	21	2	0.333333	FALSE	1
62	CAF1A_HUMAN	9.03456	20210628_3T_60min_200ng_DIA_Slot1-15_1_4644	T_DoubleSomatic	3	27	3	0	FALSE	0
63	CAF1A_HUMAN	7.35975	20210628_30T_60min_200ng_DIA_Slot1-17_1_4648	T_DoubleSomatic	4	27	2	0.333333	FALSE	1
64	CAF1A_HUMAN	5.5444	20210628_9T_60min_200ng_DIA_Slot1-21_1_4658	T_DoubleSomatic	6	27	2	0.333333	FALSE	1
65	CAF1A_HUMAN	8.10538	20211013_39T_60min_200_ng_DIA_Slot1-14_1_5263	T_DoubleSomatic	23	27	3	0	FALSE	0
66	CAF1A_HUMAN	7.93656	20211013_51T_60min_200_ng_DIA_Slot1-34_1_5289	T_DoubleSomatic	29	27	2	0.333333	FALSE	1
67	CAF1A_HUMAN	9.22794	20211013_58T_60min_200_ng_DIA_Slot1-44_1_5301	T_DoubleSomatic	32	27	3	0	FALSE	0
68	CAF1A_HUMAN	9.47781	20211018_49T_60min_200_ng_DIA_Slot1-54_1_5321	T_DoubleSomatic	36	27	3	0	FALSE	0
69	CAF1A_HUMAN	9.82856	20211018_25T_60min_200_ng_DIA_Slot1-8_1_5331	T_DoubleSomatic	38	27	3	0	FALSE	0
70	CAF1A_HUMAN	7.77541	20211024_62T_60min_200_ng_DIA_Slot1-34_1_5416	T_DoubleSomatic	57	27	2	0.333333	FALSE	1
71	CAF1A_HUMAN	7.90209	20210628_8T_60min_200ng_DIA_Slot1-19_1_4654	T_Lynch	5	36	3	0	FALSE	0
72	CAF1A_HUMAN	8.57005	20210628_27T_60min_200ng_DIA_Slot1-23_1_4664	T_Lynch	7	36	3	0	FALSE	0
74	CAF1A_HUMAN	7.89424	20211008_22T_60min_200_ng_DIA_Slot1-24_1_5219	T_Lynch	18	36	3	0	FALSE	0
75	CAF1A_HUMAN	8.31332	20211008_36T_60min_200_ng_DIA_Slot1-32_1_5229	T_Lynch	20	36	3	0	FALSE	0
76	CAF1A_HUMAN	9.11554	20211013_16T_60min_200_ng_DIA_Slot1-8_1_5259	T_Lynch	22	36	3	0	FALSE	0
77	CAF1A_HUMAN	7.89219	20211018_50T_60min_200_ng_DIA_Slot1-16_1_5339	T_Lynch	40	36	3	0	FALSE	0
78	CAF1A_HUMAN	8.82764	20211018_46T_60min_200_ng_DIA_Slot1-18_1_5343	T_Lynch	41	36	3	0	FALSE	0
79	CAF1A_HUMAN	7.44957	20211024_13T_60min_200_ng_DIA_Slot1-6_1_5382	T_Lynch	49	36	2	0.333333	FALSE	1
80	CAF1A_HUMAN	7.32268	20211024_24T_60min_200_ng_DIA_Slot1-8_1_5386	T_Lynch	50	36	3	0	FALSE	0
81	CAF1A_HUMAN	8.83093	20211024_42T_60min_200_ng_DIA_Slot1-42_1_5424	T_Lynch	59	36	3	0	FALSE	0
82	CAF1A_HUMAN	8.91468	20211024_60T_60min_200_ng_DIA_Slot1-51_1_5434	T_Lynch	61	36	3	0	FALSE	0
83	CAF1A_HUMAN	8.5328	20211024_01T_60min_200_ng_DIA_Slot1-53_1_5438	T_Lynch	62	36	3	0	FALSE	0
84	CAF1A_HUMAN	7.04403	20210628_4T_60min_200ng_DIA_Slot1-13_1_4638	T_MSS	2	39	2	0.333333	FALSE	1
86	CAF1A_HUMAN	8.81643	20210628_7T_60min_200ng_DIA_Slot1-31_1_4684	T_MSS	11	39	3	0	FALSE	0
88	CAF1A_HUMAN	6.62598	20211008_33T_60min_200_ng_DIA_Slot1-14_1_5207	T_MSS	15	39	3	0	FALSE	0
90	CAF1A_HUMAN	8.71276	20211013_21T_60min_200_ng_DIA_Slot1-6_1_5255	T_MSS	21	39	3	0	FALSE	0
91	CAF1A_HUMAN	8.62179	20211013_56T_60min_200_ng_DIA_Slot1-16_1_5267	T_MSS	24	39	3	0	FALSE	0
92	CAF1A_HUMAN	8.51173	20211013_54T_60min_200_ng_DIA_Slot1-18_1_5271	T_MSS	25	39	3	0	FALSE	0
93	CAF1A_HUMAN	8.78358	20211013_40T_60min_200_ng_DIA_Slot1-26_1_5281	T_MSS	27	39	3	0	FALSE	0
97	CAF1A_HUMAN	8.63054	20211018_38T_60min_200_ng_DIA_Slot1-26_1_5353	T_MSS	43	39	3	0	FALSE	0
98	CAF1A_HUMAN	8.03877	20211018_23T_60min_200_ng_DIA_Slot1-34_1_5361	T_MSS	45	39	3	0	FALSE	0
99	CAF1A_HUMAN	5.37499	20211018_14T_60min_200_ng_DIA_Slot1-36_1_5365	T_MSS	46	39	1	0.666667	TRUE	2
100	CAF1A_HUMAN	8.07122	20211018_17T_60min_200_ng_DIA_Slot1-42_1_5369	T_MSS	47	39	3	0	FALSE	0
101	CAF1A_HUMAN	8.63594	20211024_35T_60min_200_ng_DIA_Slot1-14_1_5390	T_MSS	51	39	3	0	FALSE	0
103	CAF1A_HUMAN	8.60177	20211024_44T_60min_200_ng_DIA_Slot1-44_1_5428	T_MSS	60	39	3	0	FALSE	0
104	CAF1A_HUMAN	7.83017	20210628_11T_60min_200ng_DIA_Slot1-11_1_4634	T_Methylation	1	45	3	0	FALSE	0
105	CAF1A_HUMAN	7.05851	20210628_52T_60min_200ng_DIA_Slot1-25_1_4668	T_Methylation	8	45	3	0	FALSE	0
108	CAF1A_HUMAN	8.72352	20211008_41T_60min_200_ng_DIA_Slot1-16_1_5211	T_Methylation	16	45	3	0	FALSE	0
109	CAF1A_HUMAN	8.73661	20211008_26T_60min_200_ng_DIA_Slot1-26_1_5225	T_Methylation	19	45	3	0	FALSE	0
111	CAF1A_HUMAN	8.77906	20211018_18T_60min_200_ng_DIA_Slot1-48_1_5309	T_Methylation	33	45	3	0	FALSE	0
112	CAF1A_HUMAN	7.02465	20211018_45T_60min_200_ng_DIA_Slot1-50_1_5313	T_Methylation	34	45	3	0	FALSE	0
113	CAF1A_HUMAN	8.95865	20211018_57T_60min_200_ng_DIA_Slot1-52_1_5317	T_Methylation	35	45	3	0	FALSE	0
116	CAF1A_HUMAN	9.28793	20211018_34T_60min_200_ng_DIA_Slot1-24_1_5347	T_Methylation	42	45	3	0	FALSE	0
117	CAF1A_HUMAN	9.44023	20211018_32T_60min_200_ng_DIA_Slot1-32_1_5357	T_Methylation	44	45	3	0	FALSE	0
118	CAF1A_HUMAN	9.31992	20211018_55T_60min_200_ng_DIA_Slot1-44_1_5373	T_Methylation	48	45	3	0	FALSE	0
119	CAF1A_HUMAN	8.5641	20211024_59T_60min_200_ng_DIA_Slot1-18_1_5398	T_Methylation	53	45	3	0	FALSE	0
120	CAF1A_HUMAN	8.42489	20211024_48T_60min_200_ng_DIA_Slot1-24_1_5402	T_Methylation	54	45	3	0	FALSE	0
121	CAF1A_HUMAN	7.06049	20211024_43T_60min_200_ng_DIA_Slot1-26_1_5408	T_Methylation	55	45	3	0	FALSE	0
122	CAF1A_HUMAN	9.50089	20211024_20T_60min_200_ng_DIA_Slot1-32_1_5412	T_Methylation	56	45	3	0	FALSE	0
123	CAF1A_HUMAN	9.39457	20211024_47T_60min_200_ng_DIA_Slot1-36_1_5420	T_Methylation	58	45	3	0	FALSE	0
4	CAF1B_HUMAN	8.82343	20211013_39N_60min_200_ng_DIA_Slot1-9_1_5261	N_DoubleSomatic	23	9	3	0	FALSE	0
5	CAF1B_HUMAN	7.9658	20211013_51N_60min_200_ng_DIA_Slot1-33_1_5287	N_DoubleSomatic	29	9	3	0	FALSE	0
6	CAF1B_HUMAN	6.86279	20211013_58N_60min_200_ng_DIA_Slot1-43_1_5299	N_DoubleSomatic	32	9	3	0	FALSE	0
13	CAF1B_HUMAN	7.95211	20211008_36N_60min_200_ng_DIA_Slot1-27_1_5227	N_Lynch	20	21	3	0	FALSE	0
14	CAF1B_HUMAN	7.30831	20211013_16N_60min_200_ng_DIA_Slot1-7_1_5257	N_Lynch	22	21	3	0	FALSE	0
15	CAF1B_HUMAN	7.63144	20211018_50N_60min_200_ng_DIA_Slot1-15_1_5337	N_Lynch	40	21	3	0	FALSE	0
16	CAF1B_HUMAN	7.94017	20211018_46N_60min_200_ng_DIA_Slot1-17_1_5341	N_Lynch	41	21	3	0	FALSE	0
17	CAF1B_HUMAN	7.30917	20211024_13N_60min_200_ng_DIA_Slot1-5_1_5380	N_Lynch	49	21	3	0	FALSE	0
19	CAF1B_HUMAN	7.41246	20211024_42N_60min_200_ng_DIA_Slot1-41_1_5422	N_Lynch	59	21	3	0	FALSE	0
20	CAF1B_HUMAN	7.68871	20211024_60N_60min_200_ng_DIA_Slot1-50_1_5432	N_Lynch	61	21	3	0	FALSE	0
26	CAF1B_HUMAN	7.29479	20211008_33N_60min_200_ng_DIA_Slot1-9_1_5205	N_MSS	15	27	3	0	FALSE	0
27	CAF1B_HUMAN	6.68973	20211008_6N_60min_200_ng_DIA_Slot1-17_1_5213	N_MSS	17	27	3	0	FALSE	0
28	CAF1B_HUMAN	7.27751	20211013_21N_60min_200_ng_DIA_Slot1-5_1_5253	N_MSS	21	27	3	0	FALSE	0
31	CAF1B_HUMAN	8.09004	20211013_40N_60min_200_ng_DIA_Slot1-25_1_5279	N_MSS	27	27	3	0	FALSE	0
33	CAF1B_HUMAN	8.17407	20211013_19N_60min_200_ng_DIA_Slot1-35_1_5291	N_MSS	30	27	3	0	FALSE	0
34	CAF1B_HUMAN	7.72222	20211013_29N_60min_200_ng_DIA_Slot1-41_1_5295	N_MSS	31	27	3	0	FALSE	0
35	CAF1B_HUMAN	8.05291	20211018_38N_60min_200_ng_DIA_Slot1-25_1_5351	N_MSS	43	27	3	0	FALSE	0
36	CAF1B_HUMAN	7.88792	20211018_23N_60min_200_ng_DIA_Slot1-33_1_5359	N_MSS	45	27	3	0	FALSE	0
39	CAF1B_HUMAN	6.68817	20211024_35N_60min_200_ng_DIA_Slot1-9_1_5388	N_MSS	51	27	3	0	FALSE	0
46	CAF1B_HUMAN	7.02457	20211008_41N_60min_200_ng_DIA_Slot1-15_1_5209	N_Methylation	16	24	3	0	FALSE	0
47	CAF1B_HUMAN	6.66566	20211008_26N_60min_200_ng_DIA_Slot1-25_1_5223	N_Methylation	19	24	3	0	FALSE	0
48	CAF1B_HUMAN	7.44777	20211013_53N_60min_200_ng_DIA_Slot1-23_1_5273	N_Methylation	26	24	3	0	FALSE	0
53	CAF1B_HUMAN	7.84228	20211018_61N_60min_200_ng_DIA_Slot1-9_1_5333	N_Methylation	39	24	3	0	FALSE	0
57	CAF1B_HUMAN	7.04342	20211024_59N_60min_200_ng_DIA_Slot1-17_1_5396	N_Methylation	53	24	3	0	FALSE	0
58	CAF1B_HUMAN	7.78465	20211024_48N_60min_200_ng_DIA_Slot1-23_1_5400	N_Methylation	54	24	3	0	FALSE	0
60	CAF1B_HUMAN	8.18023	20211024_20N_60min_200_ng_DIA_Slot1-27_1_5410	N_Methylation	56	24	3	0	FALSE	0
61	CAF1B_HUMAN	7.44112	20211024_47N_60min_200_ng_DIA_Slot1-35_1_5418	N_Methylation	58	24	3	0	FALSE	0
62	CAF1B_HUMAN	9.20284	20210628_3T_60min_200ng_DIA_Slot1-15_1_4644	T_DoubleSomatic	3	21	3	0	FALSE	0
65	CAF1B_HUMAN	8.57741	20211013_39T_60min_200_ng_DIA_Slot1-14_1_5263	T_DoubleSomatic	23	21	3	0	FALSE	0
66	CAF1B_HUMAN	8.575	20211013_51T_60min_200_ng_DIA_Slot1-34_1_5289	T_DoubleSomatic	29	21	3	0	FALSE	0
67	CAF1B_HUMAN	9.37068	20211013_58T_60min_200_ng_DIA_Slot1-44_1_5301	T_DoubleSomatic	32	21	3	0	FALSE	0
68	CAF1B_HUMAN	10.0696	20211018_49T_60min_200_ng_DIA_Slot1-54_1_5321	T_DoubleSomatic	36	21	3	0	FALSE	0
69	CAF1B_HUMAN	10.4184	20211018_25T_60min_200_ng_DIA_Slot1-8_1_5331	T_DoubleSomatic	38	21	3	0	FALSE	0
70	CAF1B_HUMAN	8.62788	20211024_62T_60min_200_ng_DIA_Slot1-34_1_5416	T_DoubleSomatic	57	21	3	0	FALSE	0
71	CAF1B_HUMAN	7.7903	20210628_8T_60min_200ng_DIA_Slot1-19_1_4654	T_Lynch	5	36	3	0	FALSE	0
72	CAF1B_HUMAN	9.59538	20210628_27T_60min_200ng_DIA_Slot1-23_1_4664	T_Lynch	7	36	3	0	FALSE	0
74	CAF1B_HUMAN	8.01876	20211008_22T_60min_200_ng_DIA_Slot1-24_1_5219	T_Lynch	18	36	3	0	FALSE	0
75	CAF1B_HUMAN	9.10019	20211008_36T_60min_200_ng_DIA_Slot1-32_1_5229	T_Lynch	20	36	3	0	FALSE	0
76	CAF1B_HUMAN	9.92926	20211013_16T_60min_200_ng_DIA_Slot1-8_1_5259	T_Lynch	22	36	3	0	FALSE	0
77	CAF1B_HUMAN	8.16752	20211018_50T_60min_200_ng_DIA_Slot1-16_1_5339	T_Lynch	40	36	3	0	FALSE	0
78	CAF1B_HUMAN	9.4888	20211018_46T_60min_200_ng_DIA_Slot1-18_1_5343	T_Lynch	41	36	3	0	FALSE	0
79	CAF1B_HUMAN	9.05239	20211024_13T_60min_200_ng_DIA_Slot1-6_1_5382	T_Lynch	49	36	3	0	FALSE	0
80	CAF1B_HUMAN	8.70577	20211024_24T_60min_200_ng_DIA_Slot1-8_1_5386	T_Lynch	50	36	3	0	FALSE	0
81	CAF1B_HUMAN	9.17811	20211024_42T_60min_200_ng_DIA_Slot1-42_1_5424	T_Lynch	59	36	3	0	FALSE	0
82	CAF1B_HUMAN	9.29541	20211024_60T_60min_200_ng_DIA_Slot1-51_1_5434	T_Lynch	61	36	3	0	FALSE	0
83	CAF1B_HUMAN	10.3349	20211024_01T_60min_200_ng_DIA_Slot1-53_1_5438	T_Lynch	62	36	3	0	FALSE	0
84	CAF1B_HUMAN	8.30842	20210628_4T_60min_200ng_DIA_Slot1-13_1_4638	T_MSS	2	45	3	0	FALSE	0
86	CAF1B_HUMAN	9.08944	20210628_7T_60min_200ng_DIA_Slot1-31_1_4684	T_MSS	11	45	3	0	FALSE	0
87	CAF1B_HUMAN	8.23651	20211008_31T_60min_200_ng_DIA_Slot1-6_1_5199	T_MSS	13	45	3	0	FALSE	0
88	CAF1B_HUMAN	8.02725	20211008_33T_60min_200_ng_DIA_Slot1-14_1_5207	T_MSS	15	45	3	0	FALSE	0
89	CAF1B_HUMAN	7.13699	20211008_6T_60min_200_ng_DIA_Slot1-18_1_5215	T_MSS	17	45	3	0	FALSE	0
90	CAF1B_HUMAN	9.64081	20211013_21T_60min_200_ng_DIA_Slot1-6_1_5255	T_MSS	21	45	3	0	FALSE	0
91	CAF1B_HUMAN	9.49702	20211013_56T_60min_200_ng_DIA_Slot1-16_1_5267	T_MSS	24	45	3	0	FALSE	0
93	CAF1B_HUMAN	8.48875	20211013_40T_60min_200_ng_DIA_Slot1-26_1_5281	T_MSS	27	45	3	0	FALSE	0
97	CAF1B_HUMAN	9.17878	20211018_38T_60min_200_ng_DIA_Slot1-26_1_5353	T_MSS	43	45	3	0	FALSE	0
98	CAF1B_HUMAN	8.84612	20211018_23T_60min_200_ng_DIA_Slot1-34_1_5361	T_MSS	45	45	3	0	FALSE	0
99	CAF1B_HUMAN	8.19505	20211018_14T_60min_200_ng_DIA_Slot1-36_1_5365	T_MSS	46	45	3	0	FALSE	0
100	CAF1B_HUMAN	8.62648	20211018_17T_60min_200_ng_DIA_Slot1-42_1_5369	T_MSS	47	45	3	0	FALSE	0
101	CAF1B_HUMAN	9.46932	20211024_35T_60min_200_ng_DIA_Slot1-14_1_5390	T_MSS	51	45	3	0	FALSE	0
102	CAF1B_HUMAN	7.96381	20211024_10T_60min_200_ng_DIA_Slot1-16_1_5394	T_MSS	52	45	3	0	FALSE	0
103	CAF1B_HUMAN	9.31533	20211024_44T_60min_200_ng_DIA_Slot1-44_1_5428	T_MSS	60	45	3	0	FALSE	0
104	CAF1B_HUMAN	9.32195	20210628_11T_60min_200ng_DIA_Slot1-11_1_4634	T_Methylation	1	51	3	0	FALSE	0
105	CAF1B_HUMAN	9.37363	20210628_52T_60min_200ng_DIA_Slot1-25_1_4668	T_Methylation	8	51	3	0	FALSE	0
107	CAF1B_HUMAN	9.13863	20211008_37T_60min_200_ng_DIA_Slot1-8_1_5203	T_Methylation	14	51	3	0	FALSE	0
108	CAF1B_HUMAN	10.1066	20211008_41T_60min_200_ng_DIA_Slot1-16_1_5211	T_Methylation	16	51	3	0	FALSE	0
109	CAF1B_HUMAN	9.09732	20211008_26T_60min_200_ng_DIA_Slot1-26_1_5225	T_Methylation	19	51	3	0	FALSE	0
111	CAF1B_HUMAN	8.6407	20211018_18T_60min_200_ng_DIA_Slot1-48_1_5309	T_Methylation	33	51	3	0	FALSE	0
112	CAF1B_HUMAN	8.82636	20211018_45T_60min_200_ng_DIA_Slot1-50_1_5313	T_Methylation	34	51	3	0	FALSE	0
113	CAF1B_HUMAN	9.85533	20211018_57T_60min_200_ng_DIA_Slot1-52_1_5317	T_Methylation	35	51	3	0	FALSE	0
114	CAF1B_HUMAN	7.71199	20211018_28T_60min_200_ng_DIA_Slot1-6_1_5327	T_Methylation	37	51	3	0	FALSE	0
116	CAF1B_HUMAN	9.49154	20211018_34T_60min_200_ng_DIA_Slot1-24_1_5347	T_Methylation	42	51	3	0	FALSE	0
117	CAF1B_HUMAN	9.48129	20211018_32T_60min_200_ng_DIA_Slot1-32_1_5357	T_Methylation	44	51	3	0	FALSE	0
118	CAF1B_HUMAN	9.20829	20211018_55T_60min_200_ng_DIA_Slot1-44_1_5373	T_Methylation	48	51	3	0	FALSE	0
119	CAF1B_HUMAN	8.65662	20211024_59T_60min_200_ng_DIA_Slot1-18_1_5398	T_Methylation	53	51	3	0	FALSE	0
120	CAF1B_HUMAN	9.24843	20211024_48T_60min_200_ng_DIA_Slot1-24_1_5402	T_Methylation	54	51	3	0	FALSE	0
121	CAF1B_HUMAN	8.54181	20211024_43T_60min_200_ng_DIA_Slot1-26_1_5408	T_Methylation	55	51	3	0	FALSE	0
122	CAF1B_HUMAN	8.93509	20211024_20T_60min_200_ng_DIA_Slot1-32_1_5412	T_Methylation	56	51	3	0	FALSE	0
123	CAF1B_HUMAN	9.9297	20211024_47T_60min_200_ng_DIA_Slot1-36_1_5420	T_Methylation	58	51	3	0	FALSE	0
1	CAH1_HUMAN	19.8816	20210628_3N_60min_200ng_DIA_Slot1-14_1_4642	N_DoubleSomatic	3	27	3	0	FALSE	0
2	CAH1_HUMAN	18.5822	20210628_30N_60min_200ng_DIA_Slot1-16_1_4646	N_DoubleSomatic	4	27	3	0	FALSE	0
3	CAH1_HUMAN	19.3682	20210628_9N_60min_200ng_DIA_Slot1-20_1_4656	N_DoubleSomatic	6	27	3	0	FALSE	0
4	CAH1_HUMAN	17.0829	20211013_39N_60min_200_ng_DIA_Slot1-9_1_5261	N_DoubleSomatic	23	27	3	0	FALSE	0
5	CAH1_HUMAN	17.7358	20211013_51N_60min_200_ng_DIA_Slot1-33_1_5287	N_DoubleSomatic	29	27	3	0	FALSE	0
6	CAH1_HUMAN	19.3396	20211013_58N_60min_200_ng_DIA_Slot1-43_1_5299	N_DoubleSomatic	32	27	3	0	FALSE	0
7	CAH1_HUMAN	16.7965	20211018_49N_60min_200_ng_DIA_Slot1-53_1_5319	N_DoubleSomatic	36	27	3	0	FALSE	0
8	CAH1_HUMAN	18.6966	20211018_25N_60min_200_ng_DIA_Slot1-7_1_5329	N_DoubleSomatic	38	27	3	0	FALSE	0
9	CAH1_HUMAN	18.1451	20211024_62N_60min_200_ng_DIA_Slot1-33_1_5414	N_DoubleSomatic	57	27	3	0	FALSE	0
10	CAH1_HUMAN	18.0258	20210628_8N_60min_200ng_DIA_Slot1-18_1_4652	N_Lynch	5	36	3	0	FALSE	0
11	CAH1_HUMAN	18.413	20210628_27N_60min_200ng_DIA_Slot1-22_1_4662	N_Lynch	7	36	3	0	FALSE	0
12	CAH1_HUMAN	19.6503	20211008_22N_60min_200_ng_DIA_Slot1-23_1_5217	N_Lynch	18	36	3	0	FALSE	0
13	CAH1_HUMAN	18.1677	20211008_36N_60min_200_ng_DIA_Slot1-27_1_5227	N_Lynch	20	36	3	0	FALSE	0
14	CAH1_HUMAN	19.7	20211013_16N_60min_200_ng_DIA_Slot1-7_1_5257	N_Lynch	22	36	3	0	FALSE	0
15	CAH1_HUMAN	18.7364	20211018_50N_60min_200_ng_DIA_Slot1-15_1_5337	N_Lynch	40	36	3	0	FALSE	0
16	CAH1_HUMAN	19.7124	20211018_46N_60min_200_ng_DIA_Slot1-17_1_5341	N_Lynch	41	36	3	0	FALSE	0
17	CAH1_HUMAN	19.0661	20211024_13N_60min_200_ng_DIA_Slot1-5_1_5380	N_Lynch	49	36	3	0	FALSE	0
18	CAH1_HUMAN	19.2798	20211024_24N_60min_200_ng_DIA_Slot1-7_1_5384	N_Lynch	50	36	3	0	FALSE	0
19	CAH1_HUMAN	19.2401	20211024_42N_60min_200_ng_DIA_Slot1-41_1_5422	N_Lynch	59	36	3	0	FALSE	0
20	CAH1_HUMAN	18.5098	20211024_60N_60min_200_ng_DIA_Slot1-50_1_5432	N_Lynch	61	36	3	0	FALSE	0
21	CAH1_HUMAN	19.5699	20211024_01N_60min_200_ng_DIA_Slot1-52_1_5436	N_Lynch	62	36	3	0	FALSE	0
22	CAH1_HUMAN	19.892	20210628_4N_60min_200ng_DIA_Slot1-12_1_4636	N_MSS	2	60	3	0	FALSE	0
23	CAH1_HUMAN	15.7924	20210628_12N_60min_200ng_DIA_Slot1-28_1_4676	N_MSS	10	60	3	0	FALSE	0
24	CAH1_HUMAN	17.6671	20210628_7N_60min_200ng_DIA_Slot1-30_1_4682	N_MSS	11	60	3	0	FALSE	0
25	CAH1_HUMAN	19.9059	20211008_31N_60min_200_ng_DIA_Slot1-5_1_5197	N_MSS	13	60	3	0	FALSE	0
26	CAH1_HUMAN	19.4287	20211008_33N_60min_200_ng_DIA_Slot1-9_1_5205	N_MSS	15	60	3	0	FALSE	0
27	CAH1_HUMAN	18.8937	20211008_6N_60min_200_ng_DIA_Slot1-17_1_5213	N_MSS	17	60	3	0	FALSE	0
28	CAH1_HUMAN	17.4177	20211013_21N_60min_200_ng_DIA_Slot1-5_1_5253	N_MSS	21	60	3	0	FALSE	0
29	CAH1_HUMAN	17.6297	20211013_56N_60min_200_ng_DIA_Slot1-15_1_5265	N_MSS	24	60	3	0	FALSE	0
30	CAH1_HUMAN	20.1114	20211013_54N_60min_200_ng_DIA_Slot1-17_1_5269	N_MSS	25	60	3	0	FALSE	0
31	CAH1_HUMAN	19.6306	20211013_40N_60min_200_ng_DIA_Slot1-25_1_5279	N_MSS	27	60	3	0	FALSE	0
32	CAH1_HUMAN	19.2142	20211013_15N_60min_200_ng_DIA_Slot1-27_1_5283	N_MSS	28	60	3	0	FALSE	0
33	CAH1_HUMAN	18.3635	20211013_19N_60min_200_ng_DIA_Slot1-35_1_5291	N_MSS	30	60	3	0	FALSE	0
34	CAH1_HUMAN	19.2631	20211013_29N_60min_200_ng_DIA_Slot1-41_1_5295	N_MSS	31	60	3	0	FALSE	0
35	CAH1_HUMAN	19.3665	20211018_38N_60min_200_ng_DIA_Slot1-25_1_5351	N_MSS	43	60	3	0	FALSE	0
36	CAH1_HUMAN	19.6102	20211018_23N_60min_200_ng_DIA_Slot1-33_1_5359	N_MSS	45	60	3	0	FALSE	0
37	CAH1_HUMAN	18.6888	20211018_14N_60min_200_ng_DIA_Slot1-35_1_5363	N_MSS	46	60	3	0	FALSE	0
38	CAH1_HUMAN	19.1701	20211018_17N_60min_200_ng_DIA_Slot1-41_1_5367	N_MSS	47	60	3	0	FALSE	0
39	CAH1_HUMAN	18.3336	20211024_35N_60min_200_ng_DIA_Slot1-9_1_5388	N_MSS	51	60	3	0	FALSE	0
40	CAH1_HUMAN	17.1117	20211024_10N_60min_200_ng_DIA_Slot1-15_1_5392	N_MSS	52	60	3	0	FALSE	0
41	CAH1_HUMAN	18.601	20211024_44N_60min_200_ng_DIA_Slot1-43_1_5426	N_MSS	60	60	3	0	FALSE	0
42	CAH1_HUMAN	16.654	20210628_11N_60min_200ng_DIA_Slot1-10_1_4632	N_Methylation	1	59	3	0	FALSE	0
43	CAH1_HUMAN	19.554	20210628_52N_60min_200ng_DIA_Slot1-24_1_4666	N_Methylation	8	59	3	0	FALSE	0
44	CAH1_HUMAN	20.0412	20210628_2N_60min_200ng_DIA_Slot1-26_1_4672	N_Methylation	9	59	3	0	FALSE	0
45	CAH1_HUMAN	20.7552	20211008_37N_60min_200_ng_DIA_Slot1-7_1_5201	N_Methylation	14	59	3	0	FALSE	0
46	CAH1_HUMAN	17.6665	20211008_41N_60min_200_ng_DIA_Slot1-15_1_5209	N_Methylation	16	59	2	0.333333	FALSE	0
47	CAH1_HUMAN	18.9265	20211008_26N_60min_200_ng_DIA_Slot1-25_1_5223	N_Methylation	19	59	3	0	FALSE	0
48	CAH1_HUMAN	19.8066	20211013_53N_60min_200_ng_DIA_Slot1-23_1_5273	N_Methylation	26	59	3	0	FALSE	0
49	CAH1_HUMAN	18.0984	20211018_18N_60min_200_ng_DIA_Slot1-47_1_5307	N_Methylation	33	59	3	0	FALSE	0
50	CAH1_HUMAN	18.6459	20211018_45N_60min_200_ng_DIA_Slot1-49_1_5311	N_Methylation	34	59	3	0	FALSE	0
51	CAH1_HUMAN	17.2392	20211018_57N_60min_200_ng_DIA_Slot1-51_1_5315	N_Methylation	35	59	3	0	FALSE	0
52	CAH1_HUMAN	18.2773	20211018_28N_60min_200_ng_DIA_Slot1-5_1_5325	N_Methylation	37	59	3	0	FALSE	0
53	CAH1_HUMAN	19.2668	20211018_61N_60min_200_ng_DIA_Slot1-9_1_5333	N_Methylation	39	59	3	0	FALSE	0
54	CAH1_HUMAN	18.1716	20211018_34N_60min_200_ng_DIA_Slot1-23_1_5345	N_Methylation	42	59	3	0	FALSE	0
55	CAH1_HUMAN	18.4612	20211018_32N_60min_200_ng_DIA_Slot1-27_1_5355	N_Methylation	44	59	3	0	FALSE	0
56	CAH1_HUMAN	18.6864	20211018_55N_60min_200_ng_DIA_Slot1-43_1_5371	N_Methylation	48	59	3	0	FALSE	0
57	CAH1_HUMAN	18.8922	20211024_59N_60min_200_ng_DIA_Slot1-17_1_5396	N_Methylation	53	59	3	0	FALSE	0
58	CAH1_HUMAN	19.2467	20211024_48N_60min_200_ng_DIA_Slot1-23_1_5400	N_Methylation	54	59	3	0	FALSE	0
59	CAH1_HUMAN	18.5766	20211024_43N_60min_200_ng_DIA_Slot1-25_1_5406	N_Methylation	55	59	3	0	FALSE	0
60	CAH1_HUMAN	18.9468	20211024_20N_60min_200_ng_DIA_Slot1-27_1_5410	N_Methylation	56	59	3	0	FALSE	0
61	CAH1_HUMAN	18.0496	20211024_47N_60min_200_ng_DIA_Slot1-35_1_5418	N_Methylation	58	59	3	0	FALSE	0
62	CAH1_HUMAN	17.0802	20210628_3T_60min_200ng_DIA_Slot1-15_1_4644	T_DoubleSomatic	3	26	3	0	FALSE	0
63	CAH1_HUMAN	17.7578	20210628_30T_60min_200ng_DIA_Slot1-17_1_4648	T_DoubleSomatic	4	26	3	0	FALSE	0
64	CAH1_HUMAN	16.9156	20210628_9T_60min_200ng_DIA_Slot1-21_1_4658	T_DoubleSomatic	6	26	3	0	FALSE	0
65	CAH1_HUMAN	15.8967	20211013_39T_60min_200_ng_DIA_Slot1-14_1_5263	T_DoubleSomatic	23	26	3	0	FALSE	0
66	CAH1_HUMAN	16.6835	20211013_51T_60min_200_ng_DIA_Slot1-34_1_5289	T_DoubleSomatic	29	26	3	0	FALSE	0
67	CAH1_HUMAN	18.0461	20211013_58T_60min_200_ng_DIA_Slot1-44_1_5301	T_DoubleSomatic	32	26	3	0	FALSE	0
68	CAH1_HUMAN	16.6287	20211018_49T_60min_200_ng_DIA_Slot1-54_1_5321	T_DoubleSomatic	36	26	2	0.333333	FALSE	0
69	CAH1_HUMAN	16.4471	20211018_25T_60min_200_ng_DIA_Slot1-8_1_5331	T_DoubleSomatic	38	26	3	0	FALSE	0
70	CAH1_HUMAN	16.2244	20211024_62T_60min_200_ng_DIA_Slot1-34_1_5416	T_DoubleSomatic	57	26	3	0	FALSE	0
71	CAH1_HUMAN	19.5463	20210628_8T_60min_200ng_DIA_Slot1-19_1_4654	T_Lynch	5	38	3	0	FALSE	0
72	CAH1_HUMAN	17.3782	20210628_27T_60min_200ng_DIA_Slot1-23_1_4664	T_Lynch	7	38	3	0	FALSE	0
73	CAH1_HUMAN	15.5092	20210628_5T_60min_200ng_DIA_Slot1-32_1_4686	T_Lynch	12	38	3	0	FALSE	0
74	CAH1_HUMAN	17.4995	20211008_22T_60min_200_ng_DIA_Slot1-24_1_5219	T_Lynch	18	38	3	0	FALSE	0
75	CAH1_HUMAN	16.4452	20211008_36T_60min_200_ng_DIA_Slot1-32_1_5229	T_Lynch	20	38	3	0	FALSE	0
76	CAH1_HUMAN	17.9562	20211013_16T_60min_200_ng_DIA_Slot1-8_1_5259	T_Lynch	22	38	3	0	FALSE	0
77	CAH1_HUMAN	18.6312	20211018_50T_60min_200_ng_DIA_Slot1-16_1_5339	T_Lynch	40	38	2	0.333333	FALSE	0
78	CAH1_HUMAN	15.3964	20211018_46T_60min_200_ng_DIA_Slot1-18_1_5343	T_Lynch	41	38	3	0	FALSE	0
79	CAH1_HUMAN	17.3939	20211024_13T_60min_200_ng_DIA_Slot1-6_1_5382	T_Lynch	49	38	3	0	FALSE	0
80	CAH1_HUMAN	17.5336	20211024_24T_60min_200_ng_DIA_Slot1-8_1_5386	T_Lynch	50	38	3	0	FALSE	0
81	CAH1_HUMAN	17.7041	20211024_42T_60min_200_ng_DIA_Slot1-42_1_5424	T_Lynch	59	38	3	0	FALSE	0
82	CAH1_HUMAN	18.4024	20211024_60T_60min_200_ng_DIA_Slot1-51_1_5434	T_Lynch	61	38	3	0	FALSE	0
83	CAH1_HUMAN	16.68	20211024_01T_60min_200_ng_DIA_Slot1-53_1_5438	T_Lynch	62	38	3	0	FALSE	0
84	CAH1_HUMAN	17.5523	20210628_4T_60min_200ng_DIA_Slot1-13_1_4638	T_MSS	2	59	3	0	FALSE	0
85	CAH1_HUMAN	13.5905	20210628_12T_60min_200ng_DIA_Slot1-29_1_4678	T_MSS	10	59	3	0	FALSE	0
86	CAH1_HUMAN	16.1447	20210628_7T_60min_200ng_DIA_Slot1-31_1_4684	T_MSS	11	59	3	0	FALSE	0
87	CAH1_HUMAN	18.2748	20211008_31T_60min_200_ng_DIA_Slot1-6_1_5199	T_MSS	13	59	3	0	FALSE	0
88	CAH1_HUMAN	18.3522	20211008_33T_60min_200_ng_DIA_Slot1-14_1_5207	T_MSS	15	59	3	0	FALSE	0
89	CAH1_HUMAN	17.9675	20211008_6T_60min_200_ng_DIA_Slot1-18_1_5215	T_MSS	17	59	3	0	FALSE	0
90	CAH1_HUMAN	17.1773	20211013_21T_60min_200_ng_DIA_Slot1-6_1_5255	T_MSS	21	59	3	0	FALSE	0
91	CAH1_HUMAN	17.0333	20211013_56T_60min_200_ng_DIA_Slot1-16_1_5267	T_MSS	24	59	3	0	FALSE	0
92	CAH1_HUMAN	15.8812	20211013_54T_60min_200_ng_DIA_Slot1-18_1_5271	T_MSS	25	59	3	0	FALSE	0
93	CAH1_HUMAN	16.9274	20211013_40T_60min_200_ng_DIA_Slot1-26_1_5281	T_MSS	27	59	3	0	FALSE	0
94	CAH1_HUMAN	19.1947	20211013_15T_60min_200_ng_DIA_Slot1-32_1_5285	T_MSS	28	59	2	0.333333	FALSE	0
95	CAH1_HUMAN	19.6564	20211013_19T_60min_200_ng_DIA_Slot1-36_1_5293	T_MSS	30	59	3	0	FALSE	0
96	CAH1_HUMAN	20.2294	20211013_29T_60min_200_ng_DIA_Slot1-42_1_5297	T_MSS	31	59	3	0	FALSE	0
97	CAH1_HUMAN	17.1516	20211018_38T_60min_200_ng_DIA_Slot1-26_1_5353	T_MSS	43	59	3	0	FALSE	0
98	CAH1_HUMAN	16.774	20211018_23T_60min_200_ng_DIA_Slot1-34_1_5361	T_MSS	45	59	3	0	FALSE	0
99	CAH1_HUMAN	17.049	20211018_14T_60min_200_ng_DIA_Slot1-36_1_5365	T_MSS	46	59	3	0	FALSE	0
100	CAH1_HUMAN	15.8563	20211018_17T_60min_200_ng_DIA_Slot1-42_1_5369	T_MSS	47	59	3	0	FALSE	0
101	CAH1_HUMAN	18.0241	20211024_35T_60min_200_ng_DIA_Slot1-14_1_5390	T_MSS	51	59	3	0	FALSE	0
102	CAH1_HUMAN	16.9175	20211024_10T_60min_200_ng_DIA_Slot1-16_1_5394	T_MSS	52	59	3	0	FALSE	0
103	CAH1_HUMAN	15.4613	20211024_44T_60min_200_ng_DIA_Slot1-44_1_5428	T_MSS	60	59	3	0	FALSE	0
104	CAH1_HUMAN	17.4058	20210628_11T_60min_200ng_DIA_Slot1-11_1_4634	T_Methylation	1	59	3	0	FALSE	0
105	CAH1_HUMAN	19.2017	20210628_52T_60min_200ng_DIA_Slot1-25_1_4668	T_Methylation	8	59	3	0	FALSE	0
106	CAH1_HUMAN	16.8263	20210628_2T_60min_200ng_DIA_Slot1-27_1_4674	T_Methylation	9	59	3	0	FALSE	0
107	CAH1_HUMAN	18.9136	20211008_37T_60min_200_ng_DIA_Slot1-8_1_5203	T_Methylation	14	59	3	0	FALSE	0
108	CAH1_HUMAN	14.7067	20211008_41T_60min_200_ng_DIA_Slot1-16_1_5211	T_Methylation	16	59	3	0	FALSE	0
109	CAH1_HUMAN	18.537	20211008_26T_60min_200_ng_DIA_Slot1-26_1_5225	T_Methylation	19	59	3	0	FALSE	0
110	CAH1_HUMAN	18.3437	20211013_53T_60min_200_ng_DIA_Slot1-24_1_5275	T_Methylation	26	59	3	0	FALSE	0
111	CAH1_HUMAN	16.7823	20211018_18T_60min_200_ng_DIA_Slot1-48_1_5309	T_Methylation	33	59	3	0	FALSE	0
112	CAH1_HUMAN	17.588	20211018_45T_60min_200_ng_DIA_Slot1-50_1_5313	T_Methylation	34	59	3	0	FALSE	0
113	CAH1_HUMAN	18.8948	20211018_57T_60min_200_ng_DIA_Slot1-52_1_5317	T_Methylation	35	59	3	0	FALSE	0
114	CAH1_HUMAN	19.057	20211018_28T_60min_200_ng_DIA_Slot1-6_1_5327	T_Methylation	37	59	3	0	FALSE	0
115	CAH1_HUMAN	16.8256	20211018_61T_60min_200_ng_DIA_Slot1-14_1_5335	T_Methylation	39	59	2	0.333333	FALSE	0
116	CAH1_HUMAN	16.5442	20211018_34T_60min_200_ng_DIA_Slot1-24_1_5347	T_Methylation	42	59	3	0	FALSE	0
117	CAH1_HUMAN	16.7843	20211018_32T_60min_200_ng_DIA_Slot1-32_1_5357	T_Methylation	44	59	3	0	FALSE	0
118	CAH1_HUMAN	18.1991	20211018_55T_60min_200_ng_DIA_Slot1-44_1_5373	T_Methylation	48	59	3	0	FALSE	0
119	CAH1_HUMAN	15.7175	20211024_59T_60min_200_ng_DIA_Slot1-18_1_5398	T_Methylation	53	59	3	0	FALSE	0
120	CAH1_HUMAN	17.8126	20211024_48T_60min_200_ng_DIA_Slot1-24_1_5402	T_Methylation	54	59	3	0	FALSE	0
121	CAH1_HUMAN	16.6623	20211024_43T_60min_200_ng_DIA_Slot1-26_1_5408	T_Methylation	55	59	3	0	FALSE	0
122	CAH1_HUMAN	15.3919	20211024_20T_60min_200_ng_DIA_Slot1-32_1_5412	T_Methylation	56	59	3	0	FALSE	0
123	CAH1_HUMAN	16.7274	20211024_47T_60min_200_ng_DIA_Slot1-36_1_5420	T_Methylation	58	59	3	0	FALSE	0
1	CAH12_HUMAN	11.5633	20210628_3N_60min_200ng_DIA_Slot1-14_1_4642	N_DoubleSomatic	3	23	3	0	FALSE	0
2	CAH12_HUMAN	14.0537	20210628_30N_60min_200ng_DIA_Slot1-16_1_4646	N_DoubleSomatic	4	23	3	0	FALSE	0
3	CAH12_HUMAN	14.3463	20210628_9N_60min_200ng_DIA_Slot1-20_1_4656	N_DoubleSomatic	6	23	3	0	FALSE	0
4	CAH12_HUMAN	13.3679	20211013_39N_60min_200_ng_DIA_Slot1-9_1_5261	N_DoubleSomatic	23	23	3	0	FALSE	0
5	CAH12_HUMAN	13.7316	20211013_51N_60min_200_ng_DIA_Slot1-33_1_5287	N_DoubleSomatic	29	23	3	0	FALSE	0
6	CAH12_HUMAN	13.8624	20211013_58N_60min_200_ng_DIA_Slot1-43_1_5299	N_DoubleSomatic	32	23	3	0	FALSE	0
8	CAH12_HUMAN	11.5853	20211018_25N_60min_200_ng_DIA_Slot1-7_1_5329	N_DoubleSomatic	38	23	2	0.333333	FALSE	0
9	CAH12_HUMAN	13.4238	20211024_62N_60min_200_ng_DIA_Slot1-33_1_5414	N_DoubleSomatic	57	23	3	0	FALSE	0
10	CAH12_HUMAN	14.3414	20210628_8N_60min_200ng_DIA_Slot1-18_1_4652	N_Lynch	5	33	3	0	FALSE	0
11	CAH12_HUMAN	12.7152	20210628_27N_60min_200ng_DIA_Slot1-22_1_4662	N_Lynch	7	33	3	0	FALSE	0
12	CAH12_HUMAN	11.9719	20211008_22N_60min_200_ng_DIA_Slot1-23_1_5217	N_Lynch	18	33	3	0	FALSE	0
13	CAH12_HUMAN	15.0102	20211008_36N_60min_200_ng_DIA_Slot1-27_1_5227	N_Lynch	20	33	3	0	FALSE	0
14	CAH12_HUMAN	13.7629	20211013_16N_60min_200_ng_DIA_Slot1-7_1_5257	N_Lynch	22	33	3	0	FALSE	0
15	CAH12_HUMAN	15.4818	20211018_50N_60min_200_ng_DIA_Slot1-15_1_5337	N_Lynch	40	33	3	0	FALSE	0
16	CAH12_HUMAN	15.2911	20211018_46N_60min_200_ng_DIA_Slot1-17_1_5341	N_Lynch	41	33	3	0	FALSE	0
17	CAH12_HUMAN	15.227	20211024_13N_60min_200_ng_DIA_Slot1-5_1_5380	N_Lynch	49	33	3	0	FALSE	0
19	CAH12_HUMAN	15.0467	20211024_42N_60min_200_ng_DIA_Slot1-41_1_5422	N_Lynch	59	33	3	0	FALSE	0
20	CAH12_HUMAN	14.9844	20211024_60N_60min_200_ng_DIA_Slot1-50_1_5432	N_Lynch	61	33	3	0	FALSE	0
21	CAH12_HUMAN	14.1977	20211024_01N_60min_200_ng_DIA_Slot1-52_1_5436	N_Lynch	62	33	3	0	FALSE	0
22	CAH12_HUMAN	12.7303	20210628_4N_60min_200ng_DIA_Slot1-12_1_4636	N_MSS	2	53	3	0	FALSE	0
23	CAH12_HUMAN	9.99402	20210628_12N_60min_200ng_DIA_Slot1-28_1_4676	N_MSS	10	53	2	0.333333	FALSE	0
24	CAH12_HUMAN	14.0098	20210628_7N_60min_200ng_DIA_Slot1-30_1_4682	N_MSS	11	53	3	0	FALSE	0
25	CAH12_HUMAN	15.2519	20211008_31N_60min_200_ng_DIA_Slot1-5_1_5197	N_MSS	13	53	3	0	FALSE	0
26	CAH12_HUMAN	15.1486	20211008_33N_60min_200_ng_DIA_Slot1-9_1_5205	N_MSS	15	53	3	0	FALSE	0
27	CAH12_HUMAN	14.2453	20211008_6N_60min_200_ng_DIA_Slot1-17_1_5213	N_MSS	17	53	3	0	FALSE	0
28	CAH12_HUMAN	10.7642	20211013_21N_60min_200_ng_DIA_Slot1-5_1_5253	N_MSS	21	53	2	0.333333	FALSE	0
29	CAH12_HUMAN	10.815	20211013_56N_60min_200_ng_DIA_Slot1-15_1_5265	N_MSS	24	53	1	0.666667	TRUE	0
30	CAH12_HUMAN	11.6893	20211013_54N_60min_200_ng_DIA_Slot1-17_1_5269	N_MSS	25	53	2	0.333333	FALSE	0
31	CAH12_HUMAN	14.9707	20211013_40N_60min_200_ng_DIA_Slot1-25_1_5279	N_MSS	27	53	3	0	FALSE	0
32	CAH12_HUMAN	15.3578	20211013_15N_60min_200_ng_DIA_Slot1-27_1_5283	N_MSS	28	53	3	0	FALSE	0
33	CAH12_HUMAN	13.8172	20211013_19N_60min_200_ng_DIA_Slot1-35_1_5291	N_MSS	30	53	3	0	FALSE	0
34	CAH12_HUMAN	14.359	20211013_29N_60min_200_ng_DIA_Slot1-41_1_5295	N_MSS	31	53	3	0	FALSE	0
35	CAH12_HUMAN	15.1795	20211018_38N_60min_200_ng_DIA_Slot1-25_1_5351	N_MSS	43	53	3	0	FALSE	0
36	CAH12_HUMAN	15.0749	20211018_23N_60min_200_ng_DIA_Slot1-33_1_5359	N_MSS	45	53	3	0	FALSE	0
37	CAH12_HUMAN	14.2076	20211018_14N_60min_200_ng_DIA_Slot1-35_1_5363	N_MSS	46	53	3	0	FALSE	0
38	CAH12_HUMAN	11.9095	20211018_17N_60min_200_ng_DIA_Slot1-41_1_5367	N_MSS	47	53	3	0	FALSE	0
39	CAH12_HUMAN	14.9023	20211024_35N_60min_200_ng_DIA_Slot1-9_1_5388	N_MSS	51	53	3	0	FALSE	0
40	CAH12_HUMAN	8.35763	20211024_10N_60min_200_ng_DIA_Slot1-15_1_5392	N_MSS	52	53	1	0.666667	TRUE	0
41	CAH12_HUMAN	13.7992	20211024_44N_60min_200_ng_DIA_Slot1-43_1_5426	N_MSS	60	53	3	0	FALSE	0
42	CAH12_HUMAN	14.0942	20210628_11N_60min_200ng_DIA_Slot1-10_1_4632	N_Methylation	1	48	3	0	FALSE	0
43	CAH12_HUMAN	14.8577	20210628_52N_60min_200ng_DIA_Slot1-24_1_4666	N_Methylation	8	48	3	0	FALSE	0
44	CAH12_HUMAN	11.0643	20210628_2N_60min_200ng_DIA_Slot1-26_1_4672	N_Methylation	9	48	3	0	FALSE	0
45	CAH12_HUMAN	9.58611	20211008_37N_60min_200_ng_DIA_Slot1-7_1_5201	N_Methylation	14	48	2	0.333333	FALSE	0
46	CAH12_HUMAN	13.9623	20211008_41N_60min_200_ng_DIA_Slot1-15_1_5209	N_Methylation	16	48	3	0	FALSE	0
47	CAH12_HUMAN	15.0669	20211008_26N_60min_200_ng_DIA_Slot1-25_1_5223	N_Methylation	19	48	3	0	FALSE	0
48	CAH12_HUMAN	14.3892	20211013_53N_60min_200_ng_DIA_Slot1-23_1_5273	N_Methylation	26	48	3	0	FALSE	0
49	CAH12_HUMAN	14.0771	20211018_18N_60min_200_ng_DIA_Slot1-47_1_5307	N_Methylation	33	48	3	0	FALSE	0
50	CAH12_HUMAN	14.8148	20211018_45N_60min_200_ng_DIA_Slot1-49_1_5311	N_Methylation	34	48	3	0	FALSE	0
51	CAH12_HUMAN	9.62381	20211018_57N_60min_200_ng_DIA_Slot1-51_1_5315	N_Methylation	35	48	1	0.666667	TRUE	0
53	CAH12_HUMAN	14.6328	20211018_61N_60min_200_ng_DIA_Slot1-9_1_5333	N_Methylation	39	48	3	0	FALSE	0
55	CAH12_HUMAN	14.0398	20211018_32N_60min_200_ng_DIA_Slot1-27_1_5355	N_Methylation	44	48	3	0	FALSE	0
56	CAH12_HUMAN	10.9587	20211018_55N_60min_200_ng_DIA_Slot1-43_1_5371	N_Methylation	48	48	3	0	FALSE	0
57	CAH12_HUMAN	14.8723	20211024_59N_60min_200_ng_DIA_Slot1-17_1_5396	N_Methylation	53	48	3	0	FALSE	0
58	CAH12_HUMAN	15.044	20211024_48N_60min_200_ng_DIA_Slot1-23_1_5400	N_Methylation	54	48	3	0	FALSE	0
60	CAH12_HUMAN	14.7539	20211024_20N_60min_200_ng_DIA_Slot1-27_1_5410	N_Methylation	56	48	3	0	FALSE	0
61	CAH12_HUMAN	14.7255	20211024_47N_60min_200_ng_DIA_Slot1-35_1_5418	N_Methylation	58	48	3	0	FALSE	0
62	CAH12_HUMAN	12.7985	20210628_3T_60min_200ng_DIA_Slot1-15_1_4644	T_DoubleSomatic	3	23	2	0.333333	FALSE	0
63	CAH12_HUMAN	12.3195	20210628_30T_60min_200ng_DIA_Slot1-17_1_4648	T_DoubleSomatic	4	23	3	0	FALSE	0
64	CAH12_HUMAN	9.31323	20210628_9T_60min_200ng_DIA_Slot1-21_1_4658	T_DoubleSomatic	6	23	2	0.333333	FALSE	0
65	CAH12_HUMAN	9.36906	20211013_39T_60min_200_ng_DIA_Slot1-14_1_5263	T_DoubleSomatic	23	23	2	0.333333	FALSE	0
66	CAH12_HUMAN	13.2985	20211013_51T_60min_200_ng_DIA_Slot1-34_1_5289	T_DoubleSomatic	29	23	3	0	FALSE	0
67	CAH12_HUMAN	12.0374	20211013_58T_60min_200_ng_DIA_Slot1-44_1_5301	T_DoubleSomatic	32	23	2	0.333333	FALSE	0
68	CAH12_HUMAN	11.5624	20211018_49T_60min_200_ng_DIA_Slot1-54_1_5321	T_DoubleSomatic	36	23	3	0	FALSE	0
69	CAH12_HUMAN	10.4216	20211018_25T_60min_200_ng_DIA_Slot1-8_1_5331	T_DoubleSomatic	38	23	3	0	FALSE	0
70	CAH12_HUMAN	13.5317	20211024_62T_60min_200_ng_DIA_Slot1-34_1_5416	T_DoubleSomatic	57	23	3	0	FALSE	0
71	CAH12_HUMAN	14.148	20210628_8T_60min_200ng_DIA_Slot1-19_1_4654	T_Lynch	5	35	3	0	FALSE	0
72	CAH12_HUMAN	9.13054	20210628_27T_60min_200ng_DIA_Slot1-23_1_4664	T_Lynch	7	35	1	0.666667	TRUE	0
73	CAH12_HUMAN	10.0541	20210628_5T_60min_200ng_DIA_Slot1-32_1_4686	T_Lynch	12	35	2	0.333333	FALSE	0
74	CAH12_HUMAN	13.9739	20211008_22T_60min_200_ng_DIA_Slot1-24_1_5219	T_Lynch	18	35	3	0	FALSE	0
75	CAH12_HUMAN	12.9171	20211008_36T_60min_200_ng_DIA_Slot1-32_1_5229	T_Lynch	20	35	3	0	FALSE	0
76	CAH12_HUMAN	14.2079	20211013_16T_60min_200_ng_DIA_Slot1-8_1_5259	T_Lynch	22	35	3	0	FALSE	0
77	CAH12_HUMAN	15.4738	20211018_50T_60min_200_ng_DIA_Slot1-16_1_5339	T_Lynch	40	35	3	0	FALSE	0
78	CAH12_HUMAN	13.0406	20211018_46T_60min_200_ng_DIA_Slot1-18_1_5343	T_Lynch	41	35	3	0	FALSE	0
79	CAH12_HUMAN	13.868	20211024_13T_60min_200_ng_DIA_Slot1-6_1_5382	T_Lynch	49	35	3	0	FALSE	0
80	CAH12_HUMAN	13.5467	20211024_24T_60min_200_ng_DIA_Slot1-8_1_5386	T_Lynch	50	35	3	0	FALSE	0
81	CAH12_HUMAN	13.361	20211024_42T_60min_200_ng_DIA_Slot1-42_1_5424	T_Lynch	59	35	3	0	FALSE	0
82	CAH12_HUMAN	13.6689	20211024_60T_60min_200_ng_DIA_Slot1-51_1_5434	T_Lynch	61	35	3	0	FALSE	0
83	CAH12_HUMAN	10.5502	20211024_01T_60min_200_ng_DIA_Slot1-53_1_5438	T_Lynch	62	35	2	0.333333	FALSE	0
84	CAH12_HUMAN	14.6321	20210628_4T_60min_200ng_DIA_Slot1-13_1_4638	T_MSS	2	53	2	0.333333	FALSE	0
85	CAH12_HUMAN	12.8518	20210628_12T_60min_200ng_DIA_Slot1-29_1_4678	T_MSS	10	53	2	0.333333	FALSE	0
86	CAH12_HUMAN	12.381	20210628_7T_60min_200ng_DIA_Slot1-31_1_4684	T_MSS	11	53	3	0	FALSE	0
87	CAH12_HUMAN	14.5449	20211008_31T_60min_200_ng_DIA_Slot1-6_1_5199	T_MSS	13	53	3	0	FALSE	0
88	CAH12_HUMAN	12.6505	20211008_33T_60min_200_ng_DIA_Slot1-14_1_5207	T_MSS	15	53	3	0	FALSE	0
89	CAH12_HUMAN	14.7109	20211008_6T_60min_200_ng_DIA_Slot1-18_1_5215	T_MSS	17	53	3	0	FALSE	0
90	CAH12_HUMAN	11.712	20211013_21T_60min_200_ng_DIA_Slot1-6_1_5255	T_MSS	21	53	3	0	FALSE	0
91	CAH12_HUMAN	11.6412	20211013_56T_60min_200_ng_DIA_Slot1-16_1_5267	T_MSS	24	53	3	0	FALSE	0
92	CAH12_HUMAN	11.8242	20211013_54T_60min_200_ng_DIA_Slot1-18_1_5271	T_MSS	25	53	3	0	FALSE	0
93	CAH12_HUMAN	12.5769	20211013_40T_60min_200_ng_DIA_Slot1-26_1_5281	T_MSS	27	53	3	0	FALSE	0
94	CAH12_HUMAN	12.8513	20211013_15T_60min_200_ng_DIA_Slot1-32_1_5285	T_MSS	28	53	1	0.666667	TRUE	0
95	CAH12_HUMAN	14.314	20211013_19T_60min_200_ng_DIA_Slot1-36_1_5293	T_MSS	30	53	3	0	FALSE	0
96	CAH12_HUMAN	10.4122	20211013_29T_60min_200_ng_DIA_Slot1-42_1_5297	T_MSS	31	53	2	0.333333	FALSE	0
97	CAH12_HUMAN	11.3746	20211018_38T_60min_200_ng_DIA_Slot1-26_1_5353	T_MSS	43	53	3	0	FALSE	0
98	CAH12_HUMAN	11.7446	20211018_23T_60min_200_ng_DIA_Slot1-34_1_5361	T_MSS	45	53	2	0.333333	FALSE	0
99	CAH12_HUMAN	15.0542	20211018_14T_60min_200_ng_DIA_Slot1-36_1_5365	T_MSS	46	53	3	0	FALSE	0
100	CAH12_HUMAN	11.9222	20211018_17T_60min_200_ng_DIA_Slot1-42_1_5369	T_MSS	47	53	3	0	FALSE	0
101	CAH12_HUMAN	14.0753	20211024_35T_60min_200_ng_DIA_Slot1-14_1_5390	T_MSS	51	53	3	0	FALSE	0
102	CAH12_HUMAN	11.2742	20211024_10T_60min_200_ng_DIA_Slot1-16_1_5394	T_MSS	52	53	2	0.333333	FALSE	0
103	CAH12_HUMAN	11.5607	20211024_44T_60min_200_ng_DIA_Slot1-44_1_5428	T_MSS	60	53	3	0	FALSE	0
104	CAH12_HUMAN	12.8808	20210628_11T_60min_200ng_DIA_Slot1-11_1_4634	T_Methylation	1	50	2	0.333333	FALSE	0
105	CAH12_HUMAN	12.2026	20210628_52T_60min_200ng_DIA_Slot1-25_1_4668	T_Methylation	8	50	2	0.333333	FALSE	0
106	CAH12_HUMAN	13.4667	20210628_2T_60min_200ng_DIA_Slot1-27_1_4674	T_Methylation	9	50	3	0	FALSE	0
107	CAH12_HUMAN	9.85418	20211008_37T_60min_200_ng_DIA_Slot1-8_1_5203	T_Methylation	14	50	2	0.333333	FALSE	0
108	CAH12_HUMAN	12.6313	20211008_41T_60min_200_ng_DIA_Slot1-16_1_5211	T_Methylation	16	50	3	0	FALSE	0
109	CAH12_HUMAN	10.3245	20211008_26T_60min_200_ng_DIA_Slot1-26_1_5225	T_Methylation	19	50	1	0.666667	TRUE	0
110	CAH12_HUMAN	13.8475	20211013_53T_60min_200_ng_DIA_Slot1-24_1_5275	T_Methylation	26	50	3	0	FALSE	0
111	CAH12_HUMAN	10.9519	20211018_18T_60min_200_ng_DIA_Slot1-48_1_5309	T_Methylation	33	50	2	0.333333	FALSE	0
112	CAH12_HUMAN	13.9058	20211018_45T_60min_200_ng_DIA_Slot1-50_1_5313	T_Methylation	34	50	2	0.333333	FALSE	0
113	CAH12_HUMAN	13.0776	20211018_57T_60min_200_ng_DIA_Slot1-52_1_5317	T_Methylation	35	50	3	0	FALSE	0
114	CAH12_HUMAN	14.3129	20211018_28T_60min_200_ng_DIA_Slot1-6_1_5327	T_Methylation	37	50	3	0	FALSE	0
115	CAH12_HUMAN	9.18494	20211018_61T_60min_200_ng_DIA_Slot1-14_1_5335	T_Methylation	39	50	1	0.666667	TRUE	0
116	CAH12_HUMAN	13.3973	20211018_34T_60min_200_ng_DIA_Slot1-24_1_5347	T_Methylation	42	50	3	0	FALSE	0
117	CAH12_HUMAN	14.0835	20211018_32T_60min_200_ng_DIA_Slot1-32_1_5357	T_Methylation	44	50	3	0	FALSE	0
118	CAH12_HUMAN	13.3174	20211018_55T_60min_200_ng_DIA_Slot1-44_1_5373	T_Methylation	48	50	3	0	FALSE	0
119	CAH12_HUMAN	10.4425	20211024_59T_60min_200_ng_DIA_Slot1-18_1_5398	T_Methylation	53	50	3	0	FALSE	0
120	CAH12_HUMAN	13.4193	20211024_48T_60min_200_ng_DIA_Slot1-24_1_5402	T_Methylation	54	50	3	0	FALSE	0
121	CAH12_HUMAN	11.2046	20211024_43T_60min_200_ng_DIA_Slot1-26_1_5408	T_Methylation	55	50	2	0.333333	FALSE	0
122	CAH12_HUMAN	13.9954	20211024_20T_60min_200_ng_DIA_Slot1-32_1_5412	T_Methylation	56	50	3	0	FALSE	0
123	CAH12_HUMAN	14.0559	20211024_47T_60min_200_ng_DIA_Slot1-36_1_5420	T_Methylation	58	50	3	0	FALSE	0
1	CAH2_HUMAN	17.2759	20210628_3N_60min_200ng_DIA_Slot1-14_1_4642	N_DoubleSomatic	3	27	3	0	FALSE	0
2	CAH2_HUMAN	18.0838	20210628_30N_60min_200ng_DIA_Slot1-16_1_4646	N_DoubleSomatic	4	27	3	0	FALSE	0
3	CAH2_HUMAN	17.3742	20210628_9N_60min_200ng_DIA_Slot1-20_1_4656	N_DoubleSomatic	6	27	3	0	FALSE	0
4	CAH2_HUMAN	16.7322	20211013_39N_60min_200_ng_DIA_Slot1-9_1_5261	N_DoubleSomatic	23	27	3	0	FALSE	0
5	CAH2_HUMAN	17.7757	20211013_51N_60min_200_ng_DIA_Slot1-33_1_5287	N_DoubleSomatic	29	27	3	0	FALSE	0
6	CAH2_HUMAN	18.3285	20211013_58N_60min_200_ng_DIA_Slot1-43_1_5299	N_DoubleSomatic	32	27	3	0	FALSE	0
7	CAH2_HUMAN	14.4973	20211018_49N_60min_200_ng_DIA_Slot1-53_1_5319	N_DoubleSomatic	36	27	3	0	FALSE	0
8	CAH2_HUMAN	16.7189	20211018_25N_60min_200_ng_DIA_Slot1-7_1_5329	N_DoubleSomatic	38	27	3	0	FALSE	0
9	CAH2_HUMAN	18.1626	20211024_62N_60min_200_ng_DIA_Slot1-33_1_5414	N_DoubleSomatic	57	27	3	0	FALSE	0
10	CAH2_HUMAN	17.7522	20210628_8N_60min_200ng_DIA_Slot1-18_1_4652	N_Lynch	5	36	3	0	FALSE	0
11	CAH2_HUMAN	17.9049	20210628_27N_60min_200ng_DIA_Slot1-22_1_4662	N_Lynch	7	36	3	0	FALSE	0
12	CAH2_HUMAN	17.524	20211008_22N_60min_200_ng_DIA_Slot1-23_1_5217	N_Lynch	18	36	3	0	FALSE	0
13	CAH2_HUMAN	18.6277	20211008_36N_60min_200_ng_DIA_Slot1-27_1_5227	N_Lynch	20	36	3	0	FALSE	0
14	CAH2_HUMAN	18.6662	20211013_16N_60min_200_ng_DIA_Slot1-7_1_5257	N_Lynch	22	36	3	0	FALSE	0
15	CAH2_HUMAN	19.4878	20211018_50N_60min_200_ng_DIA_Slot1-15_1_5337	N_Lynch	40	36	3	0	FALSE	0
16	CAH2_HUMAN	19.3944	20211018_46N_60min_200_ng_DIA_Slot1-17_1_5341	N_Lynch	41	36	3	0	FALSE	0
17	CAH2_HUMAN	19.211	20211024_13N_60min_200_ng_DIA_Slot1-5_1_5380	N_Lynch	49	36	3	0	FALSE	0
18	CAH2_HUMAN	17.4148	20211024_24N_60min_200_ng_DIA_Slot1-7_1_5384	N_Lynch	50	36	3	0	FALSE	0
19	CAH2_HUMAN	18.9251	20211024_42N_60min_200_ng_DIA_Slot1-41_1_5422	N_Lynch	59	36	3	0	FALSE	0
20	CAH2_HUMAN	19.249	20211024_60N_60min_200_ng_DIA_Slot1-50_1_5432	N_Lynch	61	36	3	0	FALSE	0
21	CAH2_HUMAN	18.6058	20211024_01N_60min_200_ng_DIA_Slot1-52_1_5436	N_Lynch	62	36	3	0	FALSE	0
22	CAH2_HUMAN	18.0366	20210628_4N_60min_200ng_DIA_Slot1-12_1_4636	N_MSS	2	60	3	0	FALSE	0
23	CAH2_HUMAN	15.621	20210628_12N_60min_200ng_DIA_Slot1-28_1_4676	N_MSS	10	60	3	0	FALSE	0
24	CAH2_HUMAN	18.7022	20210628_7N_60min_200ng_DIA_Slot1-30_1_4682	N_MSS	11	60	3	0	FALSE	0
25	CAH2_HUMAN	19.1839	20211008_31N_60min_200_ng_DIA_Slot1-5_1_5197	N_MSS	13	60	3	0	FALSE	0
26	CAH2_HUMAN	18.874	20211008_33N_60min_200_ng_DIA_Slot1-9_1_5205	N_MSS	15	60	3	0	FALSE	0
27	CAH2_HUMAN	17.7014	20211008_6N_60min_200_ng_DIA_Slot1-17_1_5213	N_MSS	17	60	3	0	FALSE	0
28	CAH2_HUMAN	15.2319	20211013_21N_60min_200_ng_DIA_Slot1-5_1_5253	N_MSS	21	60	3	0	FALSE	0
29	CAH2_HUMAN	15.8617	20211013_56N_60min_200_ng_DIA_Slot1-15_1_5265	N_MSS	24	60	3	0	FALSE	0
30	CAH2_HUMAN	18.1426	20211013_54N_60min_200_ng_DIA_Slot1-17_1_5269	N_MSS	25	60	3	0	FALSE	0
31	CAH2_HUMAN	19.1955	20211013_40N_60min_200_ng_DIA_Slot1-25_1_5279	N_MSS	27	60	3	0	FALSE	0
32	CAH2_HUMAN	18.8931	20211013_15N_60min_200_ng_DIA_Slot1-27_1_5283	N_MSS	28	60	3	0	FALSE	0
33	CAH2_HUMAN	18.1241	20211013_19N_60min_200_ng_DIA_Slot1-35_1_5291	N_MSS	30	60	3	0	FALSE	0
34	CAH2_HUMAN	18.5522	20211013_29N_60min_200_ng_DIA_Slot1-41_1_5295	N_MSS	31	60	3	0	FALSE	0
35	CAH2_HUMAN	18.5396	20211018_38N_60min_200_ng_DIA_Slot1-25_1_5351	N_MSS	43	60	3	0	FALSE	0
36	CAH2_HUMAN	19.0337	20211018_23N_60min_200_ng_DIA_Slot1-33_1_5359	N_MSS	45	60	3	0	FALSE	0
37	CAH2_HUMAN	18.1071	20211018_14N_60min_200_ng_DIA_Slot1-35_1_5363	N_MSS	46	60	3	0	FALSE	0
38	CAH2_HUMAN	16.9996	20211018_17N_60min_200_ng_DIA_Slot1-41_1_5367	N_MSS	47	60	3	0	FALSE	0
39	CAH2_HUMAN	18.9038	20211024_35N_60min_200_ng_DIA_Slot1-9_1_5388	N_MSS	51	60	3	0	FALSE	0
40	CAH2_HUMAN	15.2485	20211024_10N_60min_200_ng_DIA_Slot1-15_1_5392	N_MSS	52	60	3	0	FALSE	0
41	CAH2_HUMAN	17.8414	20211024_44N_60min_200_ng_DIA_Slot1-43_1_5426	N_MSS	60	60	3	0	FALSE	0
42	CAH2_HUMAN	18.133	20210628_11N_60min_200ng_DIA_Slot1-10_1_4632	N_Methylation	1	60	3	0	FALSE	0
43	CAH2_HUMAN	18.9255	20210628_52N_60min_200ng_DIA_Slot1-24_1_4666	N_Methylation	8	60	3	0	FALSE	0
44	CAH2_HUMAN	18.9405	20210628_2N_60min_200ng_DIA_Slot1-26_1_4672	N_Methylation	9	60	3	0	FALSE	0
45	CAH2_HUMAN	19.0378	20211008_37N_60min_200_ng_DIA_Slot1-7_1_5201	N_Methylation	14	60	3	0	FALSE	0
46	CAH2_HUMAN	17.9491	20211008_41N_60min_200_ng_DIA_Slot1-15_1_5209	N_Methylation	16	60	3	0	FALSE	0
47	CAH2_HUMAN	18.8585	20211008_26N_60min_200_ng_DIA_Slot1-25_1_5223	N_Methylation	19	60	3	0	FALSE	0
48	CAH2_HUMAN	18.7005	20211013_53N_60min_200_ng_DIA_Slot1-23_1_5273	N_Methylation	26	60	3	0	FALSE	0
49	CAH2_HUMAN	18.7899	20211018_18N_60min_200_ng_DIA_Slot1-47_1_5307	N_Methylation	33	60	3	0	FALSE	0
50	CAH2_HUMAN	19.2055	20211018_45N_60min_200_ng_DIA_Slot1-49_1_5311	N_Methylation	34	60	3	0	FALSE	0
51	CAH2_HUMAN	15.5646	20211018_57N_60min_200_ng_DIA_Slot1-51_1_5315	N_Methylation	35	60	3	0	FALSE	0
52	CAH2_HUMAN	16.4496	20211018_28N_60min_200_ng_DIA_Slot1-5_1_5325	N_Methylation	37	60	3	0	FALSE	0
53	CAH2_HUMAN	18.7925	20211018_61N_60min_200_ng_DIA_Slot1-9_1_5333	N_Methylation	39	60	3	0	FALSE	0
54	CAH2_HUMAN	15.9786	20211018_34N_60min_200_ng_DIA_Slot1-23_1_5345	N_Methylation	42	60	3	0	FALSE	0
55	CAH2_HUMAN	18.8165	20211018_32N_60min_200_ng_DIA_Slot1-27_1_5355	N_Methylation	44	60	3	0	FALSE	0
56	CAH2_HUMAN	16.7498	20211018_55N_60min_200_ng_DIA_Slot1-43_1_5371	N_Methylation	48	60	3	0	FALSE	0
57	CAH2_HUMAN	18.9076	20211024_59N_60min_200_ng_DIA_Slot1-17_1_5396	N_Methylation	53	60	3	0	FALSE	0
58	CAH2_HUMAN	18.8803	20211024_48N_60min_200_ng_DIA_Slot1-23_1_5400	N_Methylation	54	60	3	0	FALSE	0
59	CAH2_HUMAN	16.261	20211024_43N_60min_200_ng_DIA_Slot1-25_1_5406	N_Methylation	55	60	3	0	FALSE	0
60	CAH2_HUMAN	18.7759	20211024_20N_60min_200_ng_DIA_Slot1-27_1_5410	N_Methylation	56	60	3	0	FALSE	0
61	CAH2_HUMAN	18.2359	20211024_47N_60min_200_ng_DIA_Slot1-35_1_5418	N_Methylation	58	60	3	0	FALSE	0
62	CAH2_HUMAN	16.8034	20210628_3T_60min_200ng_DIA_Slot1-15_1_4644	T_DoubleSomatic	3	27	3	0	FALSE	0
63	CAH2_HUMAN	15.1876	20210628_30T_60min_200ng_DIA_Slot1-17_1_4648	T_DoubleSomatic	4	27	3	0	FALSE	0
64	CAH2_HUMAN	14.3904	20210628_9T_60min_200ng_DIA_Slot1-21_1_4658	T_DoubleSomatic	6	27	3	0	FALSE	0
65	CAH2_HUMAN	14.8014	20211013_39T_60min_200_ng_DIA_Slot1-14_1_5263	T_DoubleSomatic	23	27	3	0	FALSE	0
66	CAH2_HUMAN	16.9794	20211013_51T_60min_200_ng_DIA_Slot1-34_1_5289	T_DoubleSomatic	29	27	3	0	FALSE	0
67	CAH2_HUMAN	17.9582	20211013_58T_60min_200_ng_DIA_Slot1-44_1_5301	T_DoubleSomatic	32	27	3	0	FALSE	0
68	CAH2_HUMAN	14.9128	20211018_49T_60min_200_ng_DIA_Slot1-54_1_5321	T_DoubleSomatic	36	27	3	0	FALSE	0
69	CAH2_HUMAN	15.9343	20211018_25T_60min_200_ng_DIA_Slot1-8_1_5331	T_DoubleSomatic	38	27	3	0	FALSE	0
70	CAH2_HUMAN	16.4007	20211024_62T_60min_200_ng_DIA_Slot1-34_1_5416	T_DoubleSomatic	57	27	3	0	FALSE	0
71	CAH2_HUMAN	17.7027	20210628_8T_60min_200ng_DIA_Slot1-19_1_4654	T_Lynch	5	39	3	0	FALSE	0
72	CAH2_HUMAN	15.3778	20210628_27T_60min_200ng_DIA_Slot1-23_1_4664	T_Lynch	7	39	3	0	FALSE	0
73	CAH2_HUMAN	14.5766	20210628_5T_60min_200ng_DIA_Slot1-32_1_4686	T_Lynch	12	39	3	0	FALSE	0
74	CAH2_HUMAN	16.0666	20211008_22T_60min_200_ng_DIA_Slot1-24_1_5219	T_Lynch	18	39	3	0	FALSE	0
75	CAH2_HUMAN	14.2482	20211008_36T_60min_200_ng_DIA_Slot1-32_1_5229	T_Lynch	20	39	3	0	FALSE	0
76	CAH2_HUMAN	16.3499	20211013_16T_60min_200_ng_DIA_Slot1-8_1_5259	T_Lynch	22	39	3	0	FALSE	0
77	CAH2_HUMAN	19.4141	20211018_50T_60min_200_ng_DIA_Slot1-16_1_5339	T_Lynch	40	39	3	0	FALSE	0
78	CAH2_HUMAN	14.3251	20211018_46T_60min_200_ng_DIA_Slot1-18_1_5343	T_Lynch	41	39	3	0	FALSE	0
79	CAH2_HUMAN	15.5157	20211024_13T_60min_200_ng_DIA_Slot1-6_1_5382	T_Lynch	49	39	3	0	FALSE	0
80	CAH2_HUMAN	16.553	20211024_24T_60min_200_ng_DIA_Slot1-8_1_5386	T_Lynch	50	39	3	0	FALSE	0
81	CAH2_HUMAN	15.955	20211024_42T_60min_200_ng_DIA_Slot1-42_1_5424	T_Lynch	59	39	3	0	FALSE	0
82	CAH2_HUMAN	17.3336	20211024_60T_60min_200_ng_DIA_Slot1-51_1_5434	T_Lynch	61	39	3	0	FALSE	0
83	CAH2_HUMAN	14.9475	20211024_01T_60min_200_ng_DIA_Slot1-53_1_5438	T_Lynch	62	39	3	0	FALSE	0
84	CAH2_HUMAN	17.919	20210628_4T_60min_200ng_DIA_Slot1-13_1_4638	T_MSS	2	60	3	0	FALSE	0
85	CAH2_HUMAN	14.6281	20210628_12T_60min_200ng_DIA_Slot1-29_1_4678	T_MSS	10	60	3	0	FALSE	0
86	CAH2_HUMAN	15.7967	20210628_7T_60min_200ng_DIA_Slot1-31_1_4684	T_MSS	11	60	3	0	FALSE	0
87	CAH2_HUMAN	18.091	20211008_31T_60min_200_ng_DIA_Slot1-6_1_5199	T_MSS	13	60	3	0	FALSE	0
88	CAH2_HUMAN	17.1279	20211008_33T_60min_200_ng_DIA_Slot1-14_1_5207	T_MSS	15	60	3	0	FALSE	0
89	CAH2_HUMAN	17.3641	20211008_6T_60min_200_ng_DIA_Slot1-18_1_5215	T_MSS	17	60	3	0	FALSE	0
90	CAH2_HUMAN	15.8576	20211013_21T_60min_200_ng_DIA_Slot1-6_1_5255	T_MSS	21	60	3	0	FALSE	0
91	CAH2_HUMAN	15.133	20211013_56T_60min_200_ng_DIA_Slot1-16_1_5267	T_MSS	24	60	3	0	FALSE	0
92	CAH2_HUMAN	14.7896	20211013_54T_60min_200_ng_DIA_Slot1-18_1_5271	T_MSS	25	60	3	0	FALSE	0
93	CAH2_HUMAN	16.3221	20211013_40T_60min_200_ng_DIA_Slot1-26_1_5281	T_MSS	27	60	3	0	FALSE	0
94	CAH2_HUMAN	16.573	20211013_15T_60min_200_ng_DIA_Slot1-32_1_5285	T_MSS	28	60	3	0	FALSE	0
95	CAH2_HUMAN	19.1787	20211013_19T_60min_200_ng_DIA_Slot1-36_1_5293	T_MSS	30	60	3	0	FALSE	0
96	CAH2_HUMAN	18.1861	20211013_29T_60min_200_ng_DIA_Slot1-42_1_5297	T_MSS	31	60	3	0	FALSE	0
97	CAH2_HUMAN	16.1591	20211018_38T_60min_200_ng_DIA_Slot1-26_1_5353	T_MSS	43	60	3	0	FALSE	0
98	CAH2_HUMAN	14.9504	20211018_23T_60min_200_ng_DIA_Slot1-34_1_5361	T_MSS	45	60	3	0	FALSE	0
99	CAH2_HUMAN	18.6904	20211018_14T_60min_200_ng_DIA_Slot1-36_1_5365	T_MSS	46	60	3	0	FALSE	0
100	CAH2_HUMAN	13.9233	20211018_17T_60min_200_ng_DIA_Slot1-42_1_5369	T_MSS	47	60	3	0	FALSE	0
101	CAH2_HUMAN	18.2217	20211024_35T_60min_200_ng_DIA_Slot1-14_1_5390	T_MSS	51	60	3	0	FALSE	0
102	CAH2_HUMAN	15.9112	20211024_10T_60min_200_ng_DIA_Slot1-16_1_5394	T_MSS	52	60	3	0	FALSE	0
103	CAH2_HUMAN	15.1641	20211024_44T_60min_200_ng_DIA_Slot1-44_1_5428	T_MSS	60	60	3	0	FALSE	0
104	CAH2_HUMAN	16.7345	20210628_11T_60min_200ng_DIA_Slot1-11_1_4634	T_Methylation	1	60	3	0	FALSE	0
105	CAH2_HUMAN	17.32	20210628_52T_60min_200ng_DIA_Slot1-25_1_4668	T_Methylation	8	60	3	0	FALSE	0
106	CAH2_HUMAN	17.7666	20210628_2T_60min_200ng_DIA_Slot1-27_1_4674	T_Methylation	9	60	3	0	FALSE	0
107	CAH2_HUMAN	16.531	20211008_37T_60min_200_ng_DIA_Slot1-8_1_5203	T_Methylation	14	60	3	0	FALSE	0
108	CAH2_HUMAN	15.861	20211008_41T_60min_200_ng_DIA_Slot1-16_1_5211	T_Methylation	16	60	3	0	FALSE	0
109	CAH2_HUMAN	15.2186	20211008_26T_60min_200_ng_DIA_Slot1-26_1_5225	T_Methylation	19	60	3	0	FALSE	0
110	CAH2_HUMAN	17.1255	20211013_53T_60min_200_ng_DIA_Slot1-24_1_5275	T_Methylation	26	60	3	0	FALSE	0
111	CAH2_HUMAN	16.4818	20211018_18T_60min_200_ng_DIA_Slot1-48_1_5309	T_Methylation	33	60	3	0	FALSE	0
112	CAH2_HUMAN	18.3674	20211018_45T_60min_200_ng_DIA_Slot1-50_1_5313	T_Methylation	34	60	3	0	FALSE	0
113	CAH2_HUMAN	17.0489	20211018_57T_60min_200_ng_DIA_Slot1-52_1_5317	T_Methylation	35	60	3	0	FALSE	0
114	CAH2_HUMAN	19.0387	20211018_28T_60min_200_ng_DIA_Slot1-6_1_5327	T_Methylation	37	60	3	0	FALSE	0
115	CAH2_HUMAN	14.9008	20211018_61T_60min_200_ng_DIA_Slot1-14_1_5335	T_Methylation	39	60	3	0	FALSE	0
116	CAH2_HUMAN	16.4975	20211018_34T_60min_200_ng_DIA_Slot1-24_1_5347	T_Methylation	42	60	3	0	FALSE	0
117	CAH2_HUMAN	17.5037	20211018_32T_60min_200_ng_DIA_Slot1-32_1_5357	T_Methylation	44	60	3	0	FALSE	0
118	CAH2_HUMAN	17.266	20211018_55T_60min_200_ng_DIA_Slot1-44_1_5373	T_Methylation	48	60	3	0	FALSE	0
119	CAH2_HUMAN	14.7572	20211024_59T_60min_200_ng_DIA_Slot1-18_1_5398	T_Methylation	53	60	3	0	FALSE	0
120	CAH2_HUMAN	16.3251	20211024_48T_60min_200_ng_DIA_Slot1-24_1_5402	T_Methylation	54	60	3	0	FALSE	0
121	CAH2_HUMAN	15.1283	20211024_43T_60min_200_ng_DIA_Slot1-26_1_5408	T_Methylation	55	60	3	0	FALSE	0
122	CAH2_HUMAN	15.0935	20211024_20T_60min_200_ng_DIA_Slot1-32_1_5412	T_Methylation	56	60	3	0	FALSE	0
123	CAH2_HUMAN	16.6737	20211024_47T_60min_200_ng_DIA_Slot1-36_1_5420	T_Methylation	58	60	3	0	FALSE	0
1	CAH3_HUMAN	12.5122	20210628_3N_60min_200ng_DIA_Slot1-14_1_4642	N_DoubleSomatic	3	24	3	0	FALSE	0
2	CAH3_HUMAN	11.0178	20210628_30N_60min_200ng_DIA_Slot1-16_1_4646	N_DoubleSomatic	4	24	3	0	FALSE	0
3	CAH3_HUMAN	11.4915	20210628_9N_60min_200ng_DIA_Slot1-20_1_4656	N_DoubleSomatic	6	24	3	0	FALSE	0
4	CAH3_HUMAN	9.97185	20211013_39N_60min_200_ng_DIA_Slot1-9_1_5261	N_DoubleSomatic	23	24	3	0	FALSE	0
5	CAH3_HUMAN	10.8365	20211013_51N_60min_200_ng_DIA_Slot1-33_1_5287	N_DoubleSomatic	29	24	3	0	FALSE	0
6	CAH3_HUMAN	12.505	20211013_58N_60min_200_ng_DIA_Slot1-43_1_5299	N_DoubleSomatic	32	24	3	0	FALSE	0
8	CAH3_HUMAN	11.3957	20211018_25N_60min_200_ng_DIA_Slot1-7_1_5329	N_DoubleSomatic	38	24	3	0	FALSE	0
9	CAH3_HUMAN	11.4846	20211024_62N_60min_200_ng_DIA_Slot1-33_1_5414	N_DoubleSomatic	57	24	3	0	FALSE	0
10	CAH3_HUMAN	11.442	20210628_8N_60min_200ng_DIA_Slot1-18_1_4652	N_Lynch	5	33	3	0	FALSE	0
11	CAH3_HUMAN	11.4607	20210628_27N_60min_200ng_DIA_Slot1-22_1_4662	N_Lynch	7	33	3	0	FALSE	0
12	CAH3_HUMAN	12.3107	20211008_22N_60min_200_ng_DIA_Slot1-23_1_5217	N_Lynch	18	33	3	0	FALSE	0
13	CAH3_HUMAN	10.411	20211008_36N_60min_200_ng_DIA_Slot1-27_1_5227	N_Lynch	20	33	3	0	FALSE	0
14	CAH3_HUMAN	11.2973	20211013_16N_60min_200_ng_DIA_Slot1-7_1_5257	N_Lynch	22	33	3	0	FALSE	0
15	CAH3_HUMAN	10.3943	20211018_50N_60min_200_ng_DIA_Slot1-15_1_5337	N_Lynch	40	33	3	0	FALSE	0
16	CAH3_HUMAN	10.4357	20211018_46N_60min_200_ng_DIA_Slot1-17_1_5341	N_Lynch	41	33	3	0	FALSE	0
18	CAH3_HUMAN	12.3987	20211024_24N_60min_200_ng_DIA_Slot1-7_1_5384	N_Lynch	50	33	3	0	FALSE	0
19	CAH3_HUMAN	11.2284	20211024_42N_60min_200_ng_DIA_Slot1-41_1_5422	N_Lynch	59	33	3	0	FALSE	0
20	CAH3_HUMAN	9.59253	20211024_60N_60min_200_ng_DIA_Slot1-50_1_5432	N_Lynch	61	33	3	0	FALSE	0
21	CAH3_HUMAN	11.255	20211024_01N_60min_200_ng_DIA_Slot1-52_1_5436	N_Lynch	62	33	3	0	FALSE	0
22	CAH3_HUMAN	12.4909	20210628_4N_60min_200ng_DIA_Slot1-12_1_4636	N_MSS	2	57	3	0	FALSE	0
23	CAH3_HUMAN	11.4044	20210628_12N_60min_200ng_DIA_Slot1-28_1_4676	N_MSS	10	57	3	0	FALSE	0
25	CAH3_HUMAN	10.6059	20211008_31N_60min_200_ng_DIA_Slot1-5_1_5197	N_MSS	13	57	3	0	FALSE	0
26	CAH3_HUMAN	10.8219	20211008_33N_60min_200_ng_DIA_Slot1-9_1_5205	N_MSS	15	57	3	0	FALSE	0
27	CAH3_HUMAN	12.2904	20211008_6N_60min_200_ng_DIA_Slot1-17_1_5213	N_MSS	17	57	3	0	FALSE	0
28	CAH3_HUMAN	10.2542	20211013_21N_60min_200_ng_DIA_Slot1-5_1_5253	N_MSS	21	57	3	0	FALSE	0
29	CAH3_HUMAN	11.9114	20211013_56N_60min_200_ng_DIA_Slot1-15_1_5265	N_MSS	24	57	3	0	FALSE	0
30	CAH3_HUMAN	13.5894	20211013_54N_60min_200_ng_DIA_Slot1-17_1_5269	N_MSS	25	57	3	0	FALSE	0
31	CAH3_HUMAN	10.8	20211013_40N_60min_200_ng_DIA_Slot1-25_1_5279	N_MSS	27	57	3	0	FALSE	0
32	CAH3_HUMAN	10.7015	20211013_15N_60min_200_ng_DIA_Slot1-27_1_5283	N_MSS	28	57	3	0	FALSE	0
33	CAH3_HUMAN	11.3564	20211013_19N_60min_200_ng_DIA_Slot1-35_1_5291	N_MSS	30	57	3	0	FALSE	0
34	CAH3_HUMAN	11.8185	20211013_29N_60min_200_ng_DIA_Slot1-41_1_5295	N_MSS	31	57	3	0	FALSE	0
35	CAH3_HUMAN	11.6764	20211018_38N_60min_200_ng_DIA_Slot1-25_1_5351	N_MSS	43	57	3	0	FALSE	0
36	CAH3_HUMAN	10.3967	20211018_23N_60min_200_ng_DIA_Slot1-33_1_5359	N_MSS	45	57	3	0	FALSE	0
37	CAH3_HUMAN	10.7063	20211018_14N_60min_200_ng_DIA_Slot1-35_1_5363	N_MSS	46	57	3	0	FALSE	0
38	CAH3_HUMAN	11.5171	20211018_17N_60min_200_ng_DIA_Slot1-41_1_5367	N_MSS	47	57	3	0	FALSE	0
39	CAH3_HUMAN	10.1106	20211024_35N_60min_200_ng_DIA_Slot1-9_1_5388	N_MSS	51	57	3	0	FALSE	0
40	CAH3_HUMAN	10.5103	20211024_10N_60min_200_ng_DIA_Slot1-15_1_5392	N_MSS	52	57	3	0	FALSE	0
41	CAH3_HUMAN	12.0392	20211024_44N_60min_200_ng_DIA_Slot1-43_1_5426	N_MSS	60	57	3	0	FALSE	0
42	CAH3_HUMAN	10.0106	20210628_11N_60min_200ng_DIA_Slot1-10_1_4632	N_Methylation	1	57	3	0	FALSE	0
43	CAH3_HUMAN	11.6823	20210628_52N_60min_200ng_DIA_Slot1-24_1_4666	N_Methylation	8	57	3	0	FALSE	0
44	CAH3_HUMAN	13.3582	20210628_2N_60min_200ng_DIA_Slot1-26_1_4672	N_Methylation	9	57	3	0	FALSE	0
45	CAH3_HUMAN	13.2276	20211008_37N_60min_200_ng_DIA_Slot1-7_1_5201	N_Methylation	14	57	3	0	FALSE	0
46	CAH3_HUMAN	12.0007	20211008_41N_60min_200_ng_DIA_Slot1-15_1_5209	N_Methylation	16	57	3	0	FALSE	0
47	CAH3_HUMAN	10.1973	20211008_26N_60min_200_ng_DIA_Slot1-25_1_5223	N_Methylation	19	57	3	0	FALSE	0
48	CAH3_HUMAN	12.1523	20211013_53N_60min_200_ng_DIA_Slot1-23_1_5273	N_Methylation	26	57	3	0	FALSE	0
49	CAH3_HUMAN	10.6874	20211018_18N_60min_200_ng_DIA_Slot1-47_1_5307	N_Methylation	33	57	3	0	FALSE	0
50	CAH3_HUMAN	11.0469	20211018_45N_60min_200_ng_DIA_Slot1-49_1_5311	N_Methylation	34	57	3	0	FALSE	0
51	CAH3_HUMAN	10.8717	20211018_57N_60min_200_ng_DIA_Slot1-51_1_5315	N_Methylation	35	57	3	0	FALSE	0
52	CAH3_HUMAN	11.4471	20211018_28N_60min_200_ng_DIA_Slot1-5_1_5325	N_Methylation	37	57	3	0	FALSE	0
53	CAH3_HUMAN	9.75288	20211018_61N_60min_200_ng_DIA_Slot1-9_1_5333	N_Methylation	39	57	3	0	FALSE	0
54	CAH3_HUMAN	12.116	20211018_34N_60min_200_ng_DIA_Slot1-23_1_5345	N_Methylation	42	57	3	0	FALSE	0
55	CAH3_HUMAN	10.5623	20211018_32N_60min_200_ng_DIA_Slot1-27_1_5355	N_Methylation	44	57	3	0	FALSE	0
56	CAH3_HUMAN	12.0541	20211018_55N_60min_200_ng_DIA_Slot1-43_1_5371	N_Methylation	48	57	3	0	FALSE	0
57	CAH3_HUMAN	10.8999	20211024_59N_60min_200_ng_DIA_Slot1-17_1_5396	N_Methylation	53	57	3	0	FALSE	0
58	CAH3_HUMAN	11.0473	20211024_48N_60min_200_ng_DIA_Slot1-23_1_5400	N_Methylation	54	57	3	0	FALSE	0
59	CAH3_HUMAN	11.8605	20211024_43N_60min_200_ng_DIA_Slot1-25_1_5406	N_Methylation	55	57	3	0	FALSE	0
60	CAH3_HUMAN	10.2088	20211024_20N_60min_200_ng_DIA_Slot1-27_1_5410	N_Methylation	56	57	3	0	FALSE	0
62	CAH3_HUMAN	10.0906	20210628_3T_60min_200ng_DIA_Slot1-15_1_4644	T_DoubleSomatic	3	21	3	0	FALSE	0
63	CAH3_HUMAN	9.1794	20210628_30T_60min_200ng_DIA_Slot1-17_1_4648	T_DoubleSomatic	4	21	3	0	FALSE	0
64	CAH3_HUMAN	10.7658	20210628_9T_60min_200ng_DIA_Slot1-21_1_4658	T_DoubleSomatic	6	21	3	0	FALSE	0
65	CAH3_HUMAN	9.69942	20211013_39T_60min_200_ng_DIA_Slot1-14_1_5263	T_DoubleSomatic	23	21	3	0	FALSE	0
67	CAH3_HUMAN	10.823	20211013_58T_60min_200_ng_DIA_Slot1-44_1_5301	T_DoubleSomatic	32	21	3	0	FALSE	0
68	CAH3_HUMAN	9.76016	20211018_49T_60min_200_ng_DIA_Slot1-54_1_5321	T_DoubleSomatic	36	21	3	0	FALSE	0
70	CAH3_HUMAN	9.61795	20211024_62T_60min_200_ng_DIA_Slot1-34_1_5416	T_DoubleSomatic	57	21	3	0	FALSE	0
71	CAH3_HUMAN	12.6419	20210628_8T_60min_200ng_DIA_Slot1-19_1_4654	T_Lynch	5	30	3	0	FALSE	0
72	CAH3_HUMAN	9.74284	20210628_27T_60min_200ng_DIA_Slot1-23_1_4664	T_Lynch	7	30	3	0	FALSE	0
73	CAH3_HUMAN	10.0013	20210628_5T_60min_200ng_DIA_Slot1-32_1_4686	T_Lynch	12	30	3	0	FALSE	0
74	CAH3_HUMAN	10.1521	20211008_22T_60min_200_ng_DIA_Slot1-24_1_5219	T_Lynch	18	30	3	0	FALSE	0
76	CAH3_HUMAN	10.9757	20211013_16T_60min_200_ng_DIA_Slot1-8_1_5259	T_Lynch	22	30	3	0	FALSE	0
77	CAH3_HUMAN	10.7273	20211018_50T_60min_200_ng_DIA_Slot1-16_1_5339	T_Lynch	40	30	3	0	FALSE	0
79	CAH3_HUMAN	10.3915	20211024_13T_60min_200_ng_DIA_Slot1-6_1_5382	T_Lynch	49	30	3	0	FALSE	0
80	CAH3_HUMAN	10.4899	20211024_24T_60min_200_ng_DIA_Slot1-8_1_5386	T_Lynch	50	30	3	0	FALSE	0
81	CAH3_HUMAN	10.8458	20211024_42T_60min_200_ng_DIA_Slot1-42_1_5424	T_Lynch	59	30	3	0	FALSE	0
82	CAH3_HUMAN	11.2358	20211024_60T_60min_200_ng_DIA_Slot1-51_1_5434	T_Lynch	61	30	3	0	FALSE	0
84	CAH3_HUMAN	10.241	20210628_4T_60min_200ng_DIA_Slot1-13_1_4638	T_MSS	2	54	3	0	FALSE	0
86	CAH3_HUMAN	9.51599	20210628_7T_60min_200ng_DIA_Slot1-31_1_4684	T_MSS	11	54	3	0	FALSE	0
87	CAH3_HUMAN	10.1888	20211008_31T_60min_200_ng_DIA_Slot1-6_1_5199	T_MSS	13	54	3	0	FALSE	0
88	CAH3_HUMAN	11.0191	20211008_33T_60min_200_ng_DIA_Slot1-14_1_5207	T_MSS	15	54	3	0	FALSE	0
89	CAH3_HUMAN	9.9818	20211008_6T_60min_200_ng_DIA_Slot1-18_1_5215	T_MSS	17	54	3	0	FALSE	0
90	CAH3_HUMAN	10.2016	20211013_21T_60min_200_ng_DIA_Slot1-6_1_5255	T_MSS	21	54	3	0	FALSE	0
91	CAH3_HUMAN	9.53402	20211013_56T_60min_200_ng_DIA_Slot1-16_1_5267	T_MSS	24	54	3	0	FALSE	0
92	CAH3_HUMAN	8.84982	20211013_54T_60min_200_ng_DIA_Slot1-18_1_5271	T_MSS	25	54	3	0	FALSE	0
93	CAH3_HUMAN	10.1561	20211013_40T_60min_200_ng_DIA_Slot1-26_1_5281	T_MSS	27	54	3	0	FALSE	0
94	CAH3_HUMAN	12.1668	20211013_15T_60min_200_ng_DIA_Slot1-32_1_5285	T_MSS	28	54	3	0	FALSE	0
95	CAH3_HUMAN	9.87782	20211013_19T_60min_200_ng_DIA_Slot1-36_1_5293	T_MSS	30	54	3	0	FALSE	0
96	CAH3_HUMAN	13.8211	20211013_29T_60min_200_ng_DIA_Slot1-42_1_5297	T_MSS	31	54	3	0	FALSE	0
97	CAH3_HUMAN	9.74007	20211018_38T_60min_200_ng_DIA_Slot1-26_1_5353	T_MSS	43	54	3	0	FALSE	0
98	CAH3_HUMAN	9.91967	20211018_23T_60min_200_ng_DIA_Slot1-34_1_5361	T_MSS	45	54	3	0	FALSE	0
100	CAH3_HUMAN	9.2953	20211018_17T_60min_200_ng_DIA_Slot1-42_1_5369	T_MSS	47	54	3	0	FALSE	0
101	CAH3_HUMAN	10.2909	20211024_35T_60min_200_ng_DIA_Slot1-14_1_5390	T_MSS	51	54	3	0	FALSE	0
102	CAH3_HUMAN	10.311	20211024_10T_60min_200_ng_DIA_Slot1-16_1_5394	T_MSS	52	54	3	0	FALSE	0
103	CAH3_HUMAN	9.03848	20211024_44T_60min_200_ng_DIA_Slot1-44_1_5428	T_MSS	60	54	3	0	FALSE	0
104	CAH3_HUMAN	10.4113	20210628_11T_60min_200ng_DIA_Slot1-11_1_4634	T_Methylation	1	51	3	0	FALSE	0
105	CAH3_HUMAN	12.9872	20210628_52T_60min_200ng_DIA_Slot1-25_1_4668	T_Methylation	8	51	3	0	FALSE	0
106	CAH3_HUMAN	9.76082	20210628_2T_60min_200ng_DIA_Slot1-27_1_4674	T_Methylation	9	51	3	0	FALSE	0
107	CAH3_HUMAN	11.2864	20211008_37T_60min_200_ng_DIA_Slot1-8_1_5203	T_Methylation	14	51	3	0	FALSE	0
109	CAH3_HUMAN	12.2308	20211008_26T_60min_200_ng_DIA_Slot1-26_1_5225	T_Methylation	19	51	3	0	FALSE	0
110	CAH3_HUMAN	13.059	20211013_53T_60min_200_ng_DIA_Slot1-24_1_5275	T_Methylation	26	51	3	0	FALSE	0
111	CAH3_HUMAN	10.462	20211018_18T_60min_200_ng_DIA_Slot1-48_1_5309	T_Methylation	33	51	3	0	FALSE	0
112	CAH3_HUMAN	11.1333	20211018_45T_60min_200_ng_DIA_Slot1-50_1_5313	T_Methylation	34	51	3	0	FALSE	0
113	CAH3_HUMAN	11.5134	20211018_57T_60min_200_ng_DIA_Slot1-52_1_5317	T_Methylation	35	51	3	0	FALSE	0
114	CAH3_HUMAN	11.5829	20211018_28T_60min_200_ng_DIA_Slot1-6_1_5327	T_Methylation	37	51	3	0	FALSE	0
116	CAH3_HUMAN	10.0061	20211018_34T_60min_200_ng_DIA_Slot1-24_1_5347	T_Methylation	42	51	3	0	FALSE	0
117	CAH3_HUMAN	9.79061	20211018_32T_60min_200_ng_DIA_Slot1-32_1_5357	T_Methylation	44	51	3	0	FALSE	0
118	CAH3_HUMAN	11.3561	20211018_55T_60min_200_ng_DIA_Slot1-44_1_5373	T_Methylation	48	51	3	0	FALSE	0
119	CAH3_HUMAN	9.20008	20211024_59T_60min_200_ng_DIA_Slot1-18_1_5398	T_Methylation	53	51	3	0	FALSE	0
120	CAH3_HUMAN	10.4963	20211024_48T_60min_200_ng_DIA_Slot1-24_1_5402	T_Methylation	54	51	3	0	FALSE	0
121	CAH3_HUMAN	9.46669	20211024_43T_60min_200_ng_DIA_Slot1-26_1_5408	T_Methylation	55	51	3	0	FALSE	0
123	CAH3_HUMAN	9.86585	20211024_47T_60min_200_ng_DIA_Slot1-36_1_5420	T_Methylation	58	51	3	0	FALSE	0
1	CAH4_HUMAN	11.4677	20210628_3N_60min_200ng_DIA_Slot1-14_1_4642	N_DoubleSomatic	3	25	3	0	FALSE	0
2	CAH4_HUMAN	13.1096	20210628_30N_60min_200ng_DIA_Slot1-16_1_4646	N_DoubleSomatic	4	25	3	0	FALSE	0
3	CAH4_HUMAN	11.9432	20210628_9N_60min_200ng_DIA_Slot1-20_1_4656	N_DoubleSomatic	6	25	3	0	FALSE	0
4	CAH4_HUMAN	12.535	20211013_39N_60min_200_ng_DIA_Slot1-9_1_5261	N_DoubleSomatic	23	25	3	0	FALSE	0
5	CAH4_HUMAN	12.7233	20211013_51N_60min_200_ng_DIA_Slot1-33_1_5287	N_DoubleSomatic	29	25	3	0	FALSE	0
6	CAH4_HUMAN	12.8519	20211013_58N_60min_200_ng_DIA_Slot1-43_1_5299	N_DoubleSomatic	32	25	3	0	FALSE	0
7	CAH4_HUMAN	9.71526	20211018_49N_60min_200_ng_DIA_Slot1-53_1_5319	N_DoubleSomatic	36	25	1	0.666667	TRUE	0
8	CAH4_HUMAN	11.4401	20211018_25N_60min_200_ng_DIA_Slot1-7_1_5329	N_DoubleSomatic	38	25	3	0	FALSE	0
9	CAH4_HUMAN	13.0315	20211024_62N_60min_200_ng_DIA_Slot1-33_1_5414	N_DoubleSomatic	57	25	3	0	FALSE	0
10	CAH4_HUMAN	12.592	20210628_8N_60min_200ng_DIA_Slot1-18_1_4652	N_Lynch	5	33	3	0	FALSE	0
11	CAH4_HUMAN	12.4123	20210628_27N_60min_200ng_DIA_Slot1-22_1_4662	N_Lynch	7	33	3	0	FALSE	0
12	CAH4_HUMAN	11.0208	20211008_22N_60min_200_ng_DIA_Slot1-23_1_5217	N_Lynch	18	33	1	0.666667	TRUE	0
13	CAH4_HUMAN	12.7659	20211008_36N_60min_200_ng_DIA_Slot1-27_1_5227	N_Lynch	20	33	3	0	FALSE	0
14	CAH4_HUMAN	13.2447	20211013_16N_60min_200_ng_DIA_Slot1-7_1_5257	N_Lynch	22	33	3	0	FALSE	0
15	CAH4_HUMAN	13.7217	20211018_50N_60min_200_ng_DIA_Slot1-15_1_5337	N_Lynch	40	33	3	0	FALSE	0
16	CAH4_HUMAN	13.7554	20211018_46N_60min_200_ng_DIA_Slot1-17_1_5341	N_Lynch	41	33	3	0	FALSE	0
17	CAH4_HUMAN	13.7362	20211024_13N_60min_200_ng_DIA_Slot1-5_1_5380	N_Lynch	49	33	3	0	FALSE	0
18	CAH4_HUMAN	10.1428	20211024_24N_60min_200_ng_DIA_Slot1-7_1_5384	N_Lynch	50	33	2	0.333333	FALSE	0
19	CAH4_HUMAN	13.9946	20211024_42N_60min_200_ng_DIA_Slot1-41_1_5422	N_Lynch	59	33	3	0	FALSE	0
20	CAH4_HUMAN	14.2978	20211024_60N_60min_200_ng_DIA_Slot1-50_1_5432	N_Lynch	61	33	3	0	FALSE	0
21	CAH4_HUMAN	13.5486	20211024_01N_60min_200_ng_DIA_Slot1-52_1_5436	N_Lynch	62	33	3	0	FALSE	0
22	CAH4_HUMAN	12.3022	20210628_4N_60min_200ng_DIA_Slot1-12_1_4636	N_MSS	2	57	3	0	FALSE	0
23	CAH4_HUMAN	10.8904	20210628_12N_60min_200ng_DIA_Slot1-28_1_4676	N_MSS	10	57	2	0.333333	FALSE	0
24	CAH4_HUMAN	14.8096	20210628_7N_60min_200ng_DIA_Slot1-30_1_4682	N_MSS	11	57	3	0	FALSE	0
25	CAH4_HUMAN	14.1299	20211008_31N_60min_200_ng_DIA_Slot1-5_1_5197	N_MSS	13	57	3	0	FALSE	0
26	CAH4_HUMAN	13.7485	20211008_33N_60min_200_ng_DIA_Slot1-9_1_5205	N_MSS	15	57	3	0	FALSE	0
27	CAH4_HUMAN	12.7086	20211008_6N_60min_200_ng_DIA_Slot1-17_1_5213	N_MSS	17	57	3	0	FALSE	0
28	CAH4_HUMAN	11.2911	20211013_21N_60min_200_ng_DIA_Slot1-5_1_5253	N_MSS	21	57	3	0	FALSE	0
29	CAH4_HUMAN	10.1655	20211013_56N_60min_200_ng_DIA_Slot1-15_1_5265	N_MSS	24	57	2	0.333333	FALSE	0
30	CAH4_HUMAN	13.0408	20211013_54N_60min_200_ng_DIA_Slot1-17_1_5269	N_MSS	25	57	3	0	FALSE	0
31	CAH4_HUMAN	13.8178	20211013_40N_60min_200_ng_DIA_Slot1-25_1_5279	N_MSS	27	57	3	0	FALSE	0
32	CAH4_HUMAN	14.5549	20211013_15N_60min_200_ng_DIA_Slot1-27_1_5283	N_MSS	28	57	3	0	FALSE	0
33	CAH4_HUMAN	12.693	20211013_19N_60min_200_ng_DIA_Slot1-35_1_5291	N_MSS	30	57	3	0	FALSE	0
34	CAH4_HUMAN	12.5286	20211013_29N_60min_200_ng_DIA_Slot1-41_1_5295	N_MSS	31	57	3	0	FALSE	0
35	CAH4_HUMAN	13.8622	20211018_38N_60min_200_ng_DIA_Slot1-25_1_5351	N_MSS	43	57	3	0	FALSE	0
36	CAH4_HUMAN	14.176	20211018_23N_60min_200_ng_DIA_Slot1-33_1_5359	N_MSS	45	57	3	0	FALSE	0
37	CAH4_HUMAN	13.1974	20211018_14N_60min_200_ng_DIA_Slot1-35_1_5363	N_MSS	46	57	3	0	FALSE	0
38	CAH4_HUMAN	10.2972	20211018_17N_60min_200_ng_DIA_Slot1-41_1_5367	N_MSS	47	57	2	0.333333	FALSE	0
39	CAH4_HUMAN	13.8977	20211024_35N_60min_200_ng_DIA_Slot1-9_1_5388	N_MSS	51	57	3	0	FALSE	0
40	CAH4_HUMAN	10.5733	20211024_10N_60min_200_ng_DIA_Slot1-15_1_5392	N_MSS	52	57	3	0	FALSE	0
41	CAH4_HUMAN	13.4317	20211024_44N_60min_200_ng_DIA_Slot1-43_1_5426	N_MSS	60	57	3	0	FALSE	0
42	CAH4_HUMAN	11.8506	20210628_11N_60min_200ng_DIA_Slot1-10_1_4632	N_Methylation	1	55	3	0	FALSE	0
43	CAH4_HUMAN	13.8699	20210628_52N_60min_200ng_DIA_Slot1-24_1_4666	N_Methylation	8	55	3	0	FALSE	0
44	CAH4_HUMAN	12.3995	20210628_2N_60min_200ng_DIA_Slot1-26_1_4672	N_Methylation	9	55	2	0.333333	FALSE	0
45	CAH4_HUMAN	12.7501	20211008_37N_60min_200_ng_DIA_Slot1-7_1_5201	N_Methylation	14	55	3	0	FALSE	0
46	CAH4_HUMAN	13.3794	20211008_41N_60min_200_ng_DIA_Slot1-15_1_5209	N_Methylation	16	55	3	0	FALSE	0
47	CAH4_HUMAN	13.8628	20211008_26N_60min_200_ng_DIA_Slot1-25_1_5223	N_Methylation	19	55	3	0	FALSE	0
48	CAH4_HUMAN	13.3436	20211013_53N_60min_200_ng_DIA_Slot1-23_1_5273	N_Methylation	26	55	3	0	FALSE	0
49	CAH4_HUMAN	14.453	20211018_18N_60min_200_ng_DIA_Slot1-47_1_5307	N_Methylation	33	55	3	0	FALSE	0
50	CAH4_HUMAN	14.3174	20211018_45N_60min_200_ng_DIA_Slot1-49_1_5311	N_Methylation	34	55	3	0	FALSE	0
51	CAH4_HUMAN	10.983	20211018_57N_60min_200_ng_DIA_Slot1-51_1_5315	N_Methylation	35	55	3	0	FALSE	0
52	CAH4_HUMAN	10.0335	20211018_28N_60min_200_ng_DIA_Slot1-5_1_5325	N_Methylation	37	55	2	0.333333	FALSE	0
53	CAH4_HUMAN	14.3533	20211018_61N_60min_200_ng_DIA_Slot1-9_1_5333	N_Methylation	39	55	3	0	FALSE	0
54	CAH4_HUMAN	10.8437	20211018_34N_60min_200_ng_DIA_Slot1-23_1_5345	N_Methylation	42	55	2	0.333333	FALSE	0
55	CAH4_HUMAN	13.7892	20211018_32N_60min_200_ng_DIA_Slot1-27_1_5355	N_Methylation	44	55	3	0	FALSE	0
56	CAH4_HUMAN	11.3582	20211018_55N_60min_200_ng_DIA_Slot1-43_1_5371	N_Methylation	48	55	3	0	FALSE	0
57	CAH4_HUMAN	13.295	20211024_59N_60min_200_ng_DIA_Slot1-17_1_5396	N_Methylation	53	55	3	0	FALSE	0
58	CAH4_HUMAN	13.2535	20211024_48N_60min_200_ng_DIA_Slot1-23_1_5400	N_Methylation	54	55	3	0	FALSE	0
59	CAH4_HUMAN	10.2337	20211024_43N_60min_200_ng_DIA_Slot1-25_1_5406	N_Methylation	55	55	1	0.666667	TRUE	0
60	CAH4_HUMAN	13.9323	20211024_20N_60min_200_ng_DIA_Slot1-27_1_5410	N_Methylation	56	55	3	0	FALSE	0
61	CAH4_HUMAN	13.0895	20211024_47N_60min_200_ng_DIA_Slot1-35_1_5418	N_Methylation	58	55	3	0	FALSE	0
62	CAH4_HUMAN	11.8902	20210628_3T_60min_200ng_DIA_Slot1-15_1_4644	T_DoubleSomatic	3	22	2	0.333333	FALSE	0
63	CAH4_HUMAN	13.556	20210628_30T_60min_200ng_DIA_Slot1-17_1_4648	T_DoubleSomatic	4	22	3	0	FALSE	0
64	CAH4_HUMAN	12.9015	20210628_9T_60min_200ng_DIA_Slot1-21_1_4658	T_DoubleSomatic	6	22	3	0	FALSE	0
66	CAH4_HUMAN	13.4203	20211013_51T_60min_200_ng_DIA_Slot1-34_1_5289	T_DoubleSomatic	29	22	3	0	FALSE	0
67	CAH4_HUMAN	10.5167	20211013_58T_60min_200_ng_DIA_Slot1-44_1_5301	T_DoubleSomatic	32	22	2	0.333333	FALSE	0
68	CAH4_HUMAN	10.2564	20211018_49T_60min_200_ng_DIA_Slot1-54_1_5321	T_DoubleSomatic	36	22	3	0	FALSE	0
69	CAH4_HUMAN	12.5386	20211018_25T_60min_200_ng_DIA_Slot1-8_1_5331	T_DoubleSomatic	38	22	3	0	FALSE	0
70	CAH4_HUMAN	11.3	20211024_62T_60min_200_ng_DIA_Slot1-34_1_5416	T_DoubleSomatic	57	22	3	0	FALSE	0
71	CAH4_HUMAN	12.1077	20210628_8T_60min_200ng_DIA_Slot1-19_1_4654	T_Lynch	5	25	2	0.333333	FALSE	0
72	CAH4_HUMAN	12.6648	20210628_27T_60min_200ng_DIA_Slot1-23_1_4664	T_Lynch	7	25	3	0	FALSE	0
75	CAH4_HUMAN	12.0927	20211008_36T_60min_200_ng_DIA_Slot1-32_1_5229	T_Lynch	20	25	3	0	FALSE	0
77	CAH4_HUMAN	13.4784	20211018_50T_60min_200_ng_DIA_Slot1-16_1_5339	T_Lynch	40	25	3	0	FALSE	0
78	CAH4_HUMAN	9.76153	20211018_46T_60min_200_ng_DIA_Slot1-18_1_5343	T_Lynch	41	25	1	0.666667	TRUE	0
79	CAH4_HUMAN	10.4724	20211024_13T_60min_200_ng_DIA_Slot1-6_1_5382	T_Lynch	49	25	2	0.333333	FALSE	0
80	CAH4_HUMAN	11.0006	20211024_24T_60min_200_ng_DIA_Slot1-8_1_5386	T_Lynch	50	25	2	0.333333	FALSE	0
81	CAH4_HUMAN	10.0529	20211024_42T_60min_200_ng_DIA_Slot1-42_1_5424	T_Lynch	59	25	3	0	FALSE	0
82	CAH4_HUMAN	12.0286	20211024_60T_60min_200_ng_DIA_Slot1-51_1_5434	T_Lynch	61	25	3	0	FALSE	0
83	CAH4_HUMAN	13.0279	20211024_01T_60min_200_ng_DIA_Slot1-53_1_5438	T_Lynch	62	25	3	0	FALSE	0
84	CAH4_HUMAN	13.3435	20210628_4T_60min_200ng_DIA_Slot1-13_1_4638	T_MSS	2	47	3	0	FALSE	0
86	CAH4_HUMAN	11.2053	20210628_7T_60min_200ng_DIA_Slot1-31_1_4684	T_MSS	11	47	2	0.333333	FALSE	0
87	CAH4_HUMAN	13.1804	20211008_31T_60min_200_ng_DIA_Slot1-6_1_5199	T_MSS	13	47	3	0	FALSE	0
88	CAH4_HUMAN	12.6457	20211008_33T_60min_200_ng_DIA_Slot1-14_1_5207	T_MSS	15	47	3	0	FALSE	0
89	CAH4_HUMAN	12.9875	20211008_6T_60min_200_ng_DIA_Slot1-18_1_5215	T_MSS	17	47	3	0	FALSE	0
90	CAH4_HUMAN	14.7072	20211013_21T_60min_200_ng_DIA_Slot1-6_1_5255	T_MSS	21	47	3	0	FALSE	0
91	CAH4_HUMAN	11.1792	20211013_56T_60min_200_ng_DIA_Slot1-16_1_5267	T_MSS	24	47	3	0	FALSE	0
93	CAH4_HUMAN	11.5426	20211013_40T_60min_200_ng_DIA_Slot1-26_1_5281	T_MSS	27	47	3	0	FALSE	0
95	CAH4_HUMAN	13.8052	20211013_19T_60min_200_ng_DIA_Slot1-36_1_5293	T_MSS	30	47	3	0	FALSE	0
97	CAH4_HUMAN	11.873	20211018_38T_60min_200_ng_DIA_Slot1-26_1_5353	T_MSS	43	47	3	0	FALSE	0
98	CAH4_HUMAN	11.0239	20211018_23T_60min_200_ng_DIA_Slot1-34_1_5361	T_MSS	45	47	3	0	FALSE	0
99	CAH4_HUMAN	12.6636	20211018_14T_60min_200_ng_DIA_Slot1-36_1_5365	T_MSS	46	47	3	0	FALSE	0
100	CAH4_HUMAN	10.8243	20211018_17T_60min_200_ng_DIA_Slot1-42_1_5369	T_MSS	47	47	3	0	FALSE	0
101	CAH4_HUMAN	12.5294	20211024_35T_60min_200_ng_DIA_Slot1-14_1_5390	T_MSS	51	47	3	0	FALSE	0
102	CAH4_HUMAN	11.0176	20211024_10T_60min_200_ng_DIA_Slot1-16_1_5394	T_MSS	52	47	3	0	FALSE	0
103	CAH4_HUMAN	10.7375	20211024_44T_60min_200_ng_DIA_Slot1-44_1_5428	T_MSS	60	47	3	0	FALSE	0
104	CAH4_HUMAN	9.79226	20210628_11T_60min_200ng_DIA_Slot1-11_1_4634	T_Methylation	1	54	1	0.666667	TRUE	0
105	CAH4_HUMAN	11.8106	20210628_52T_60min_200ng_DIA_Slot1-25_1_4668	T_Methylation	8	54	2	0.333333	FALSE	0
106	CAH4_HUMAN	11.3039	20210628_2T_60min_200ng_DIA_Slot1-27_1_4674	T_Methylation	9	54	2	0.333333	FALSE	0
107	CAH4_HUMAN	13.1269	20211008_37T_60min_200_ng_DIA_Slot1-8_1_5203	T_Methylation	14	54	3	0	FALSE	0
108	CAH4_HUMAN	10.7543	20211008_41T_60min_200_ng_DIA_Slot1-16_1_5211	T_Methylation	16	54	3	0	FALSE	0
109	CAH4_HUMAN	11.412	20211008_26T_60min_200_ng_DIA_Slot1-26_1_5225	T_Methylation	19	54	3	0	FALSE	0
110	CAH4_HUMAN	11.5149	20211013_53T_60min_200_ng_DIA_Slot1-24_1_5275	T_Methylation	26	54	3	0	FALSE	0
111	CAH4_HUMAN	11.4571	20211018_18T_60min_200_ng_DIA_Slot1-48_1_5309	T_Methylation	33	54	2	0.333333	FALSE	0
112	CAH4_HUMAN	12.5793	20211018_45T_60min_200_ng_DIA_Slot1-50_1_5313	T_Methylation	34	54	3	0	FALSE	0
113	CAH4_HUMAN	12.0673	20211018_57T_60min_200_ng_DIA_Slot1-52_1_5317	T_Methylation	35	54	3	0	FALSE	0
114	CAH4_HUMAN	12.6972	20211018_28T_60min_200_ng_DIA_Slot1-6_1_5327	T_Methylation	37	54	3	0	FALSE	0
115	CAH4_HUMAN	12.8357	20211018_61T_60min_200_ng_DIA_Slot1-14_1_5335	T_Methylation	39	54	3	0	FALSE	0
116	CAH4_HUMAN	11.2046	20211018_34T_60min_200_ng_DIA_Slot1-24_1_5347	T_Methylation	42	54	3	0	FALSE	0
117	CAH4_HUMAN	10.5001	20211018_32T_60min_200_ng_DIA_Slot1-32_1_5357	T_Methylation	44	54	3	0	FALSE	0
118	CAH4_HUMAN	13.107	20211018_55T_60min_200_ng_DIA_Slot1-44_1_5373	T_Methylation	48	54	3	0	FALSE	0
119	CAH4_HUMAN	10.3457	20211024_59T_60min_200_ng_DIA_Slot1-18_1_5398	T_Methylation	53	54	3	0	FALSE	0
120	CAH4_HUMAN	12.002	20211024_48T_60min_200_ng_DIA_Slot1-24_1_5402	T_Methylation	54	54	3	0	FALSE	0
121	CAH4_HUMAN	12.8981	20211024_43T_60min_200_ng_DIA_Slot1-26_1_5408	T_Methylation	55	54	3	0	FALSE	0
122	CAH4_HUMAN	9.38942	20211024_20T_60min_200_ng_DIA_Slot1-32_1_5412	T_Methylation	56	54	2	0.333333	FALSE	0
123	CAH4_HUMAN	11.0339	20211024_47T_60min_200_ng_DIA_Slot1-36_1_5420	T_Methylation	58	54	3	0	FALSE	0
3	CAH8_HUMAN	9.48766	20210628_9N_60min_200ng_DIA_Slot1-20_1_4656	N_DoubleSomatic	6	12	3	0	FALSE	0
5	CAH8_HUMAN	9.58173	20211013_51N_60min_200_ng_DIA_Slot1-33_1_5287	N_DoubleSomatic	29	12	3	0	FALSE	0
6	CAH8_HUMAN	9.5565	20211013_58N_60min_200_ng_DIA_Slot1-43_1_5299	N_DoubleSomatic	32	12	3	0	FALSE	0
8	CAH8_HUMAN	9.55683	20211018_25N_60min_200_ng_DIA_Slot1-7_1_5329	N_DoubleSomatic	38	12	3	0	FALSE	0
10	CAH8_HUMAN	9.17765	20210628_8N_60min_200ng_DIA_Slot1-18_1_4652	N_Lynch	5	24	3	0	FALSE	0
11	CAH8_HUMAN	9.27994	20210628_27N_60min_200ng_DIA_Slot1-22_1_4662	N_Lynch	7	24	3	0	FALSE	0
13	CAH8_HUMAN	9.16529	20211008_36N_60min_200_ng_DIA_Slot1-27_1_5227	N_Lynch	20	24	3	0	FALSE	0
14	CAH8_HUMAN	10.0947	20211013_16N_60min_200_ng_DIA_Slot1-7_1_5257	N_Lynch	22	24	3	0	FALSE	0
15	CAH8_HUMAN	9.33617	20211018_50N_60min_200_ng_DIA_Slot1-15_1_5337	N_Lynch	40	24	3	0	FALSE	0
16	CAH8_HUMAN	9.97907	20211018_46N_60min_200_ng_DIA_Slot1-17_1_5341	N_Lynch	41	24	3	0	FALSE	0
19	CAH8_HUMAN	9.13659	20211024_42N_60min_200_ng_DIA_Slot1-41_1_5422	N_Lynch	59	24	3	0	FALSE	0
20	CAH8_HUMAN	9.73915	20211024_60N_60min_200_ng_DIA_Slot1-50_1_5432	N_Lynch	61	24	3	0	FALSE	0
22	CAH8_HUMAN	8.62782	20210628_4N_60min_200ng_DIA_Slot1-12_1_4636	N_MSS	2	42	3	0	FALSE	0
23	CAH8_HUMAN	9.87734	20210628_12N_60min_200ng_DIA_Slot1-28_1_4676	N_MSS	10	42	3	0	FALSE	0
24	CAH8_HUMAN	9.9728	20210628_7N_60min_200ng_DIA_Slot1-30_1_4682	N_MSS	11	42	3	0	FALSE	0
25	CAH8_HUMAN	9.14804	20211008_31N_60min_200_ng_DIA_Slot1-5_1_5197	N_MSS	13	42	3	0	FALSE	0
26	CAH8_HUMAN	9.50529	20211008_33N_60min_200_ng_DIA_Slot1-9_1_5205	N_MSS	15	42	3	0	FALSE	0
31	CAH8_HUMAN	9.43468	20211013_40N_60min_200_ng_DIA_Slot1-25_1_5279	N_MSS	27	42	3	0	FALSE	0
32	CAH8_HUMAN	9.72496	20211013_15N_60min_200_ng_DIA_Slot1-27_1_5283	N_MSS	28	42	3	0	FALSE	0
33	CAH8_HUMAN	10.6844	20211013_19N_60min_200_ng_DIA_Slot1-35_1_5291	N_MSS	30	42	3	0	FALSE	0
34	CAH8_HUMAN	9.99112	20211013_29N_60min_200_ng_DIA_Slot1-41_1_5295	N_MSS	31	42	3	0	FALSE	0
35	CAH8_HUMAN	10.706	20211018_38N_60min_200_ng_DIA_Slot1-25_1_5351	N_MSS	43	42	3	0	FALSE	0
36	CAH8_HUMAN	9.46682	20211018_23N_60min_200_ng_DIA_Slot1-33_1_5359	N_MSS	45	42	3	0	FALSE	0
38	CAH8_HUMAN	8.25198	20211018_17N_60min_200_ng_DIA_Slot1-41_1_5367	N_MSS	47	42	3	0	FALSE	0
39	CAH8_HUMAN	8.63237	20211024_35N_60min_200_ng_DIA_Slot1-9_1_5388	N_MSS	51	42	3	0	FALSE	0
40	CAH8_HUMAN	8.48535	20211024_10N_60min_200_ng_DIA_Slot1-15_1_5392	N_MSS	52	42	3	0	FALSE	0
42	CAH8_HUMAN	9.19361	20210628_11N_60min_200ng_DIA_Slot1-10_1_4632	N_Methylation	1	39	3	0	FALSE	0
43	CAH8_HUMAN	10.0694	20210628_52N_60min_200ng_DIA_Slot1-24_1_4666	N_Methylation	8	39	3	0	FALSE	0
46	CAH8_HUMAN	8.7618	20211008_41N_60min_200_ng_DIA_Slot1-15_1_5209	N_Methylation	16	39	3	0	FALSE	0
47	CAH8_HUMAN	10.2179	20211008_26N_60min_200_ng_DIA_Slot1-25_1_5223	N_Methylation	19	39	3	0	FALSE	0
50	CAH8_HUMAN	9.6752	20211018_45N_60min_200_ng_DIA_Slot1-49_1_5311	N_Methylation	34	39	3	0	FALSE	0
51	CAH8_HUMAN	9.25971	20211018_57N_60min_200_ng_DIA_Slot1-51_1_5315	N_Methylation	35	39	3	0	FALSE	0
53	CAH8_HUMAN	9.92264	20211018_61N_60min_200_ng_DIA_Slot1-9_1_5333	N_Methylation	39	39	3	0	FALSE	0
55	CAH8_HUMAN	9.39111	20211018_32N_60min_200_ng_DIA_Slot1-27_1_5355	N_Methylation	44	39	3	0	FALSE	0
56	CAH8_HUMAN	8.84032	20211018_55N_60min_200_ng_DIA_Slot1-43_1_5371	N_Methylation	48	39	3	0	FALSE	0
57	CAH8_HUMAN	9.42072	20211024_59N_60min_200_ng_DIA_Slot1-17_1_5396	N_Methylation	53	39	3	0	FALSE	0
58	CAH8_HUMAN	9.29091	20211024_48N_60min_200_ng_DIA_Slot1-23_1_5400	N_Methylation	54	39	3	0	FALSE	0
60	CAH8_HUMAN	10.0583	20211024_20N_60min_200_ng_DIA_Slot1-27_1_5410	N_Methylation	56	39	3	0	FALSE	0
61	CAH8_HUMAN	8.42785	20211024_47N_60min_200_ng_DIA_Slot1-35_1_5418	N_Methylation	58	39	3	0	FALSE	0
62	CAH8_HUMAN	11.5972	20210628_3T_60min_200ng_DIA_Slot1-15_1_4644	T_DoubleSomatic	3	12	3	0	FALSE	0
63	CAH8_HUMAN	10.711	20210628_30T_60min_200ng_DIA_Slot1-17_1_4648	T_DoubleSomatic	4	12	3	0	FALSE	0
66	CAH8_HUMAN	9.66966	20211013_51T_60min_200_ng_DIA_Slot1-34_1_5289	T_DoubleSomatic	29	12	3	0	FALSE	0
68	CAH8_HUMAN	11.574	20211018_49T_60min_200_ng_DIA_Slot1-54_1_5321	T_DoubleSomatic	36	12	3	0	FALSE	0
71	CAH8_HUMAN	9.84768	20210628_8T_60min_200ng_DIA_Slot1-19_1_4654	T_Lynch	5	30	3	0	FALSE	0
72	CAH8_HUMAN	10.8671	20210628_27T_60min_200ng_DIA_Slot1-23_1_4664	T_Lynch	7	30	3	0	FALSE	0
74	CAH8_HUMAN	10.8274	20211008_22T_60min_200_ng_DIA_Slot1-24_1_5219	T_Lynch	18	30	3	0	FALSE	0
75	CAH8_HUMAN	9.79953	20211008_36T_60min_200_ng_DIA_Slot1-32_1_5229	T_Lynch	20	30	3	0	FALSE	0
76	CAH8_HUMAN	10.9684	20211013_16T_60min_200_ng_DIA_Slot1-8_1_5259	T_Lynch	22	30	3	0	FALSE	0
77	CAH8_HUMAN	9.29153	20211018_50T_60min_200_ng_DIA_Slot1-16_1_5339	T_Lynch	40	30	3	0	FALSE	0
78	CAH8_HUMAN	10.5797	20211018_46T_60min_200_ng_DIA_Slot1-18_1_5343	T_Lynch	41	30	3	0	FALSE	0
79	CAH8_HUMAN	8.50165	20211024_13T_60min_200_ng_DIA_Slot1-6_1_5382	T_Lynch	49	30	3	0	FALSE	0
81	CAH8_HUMAN	11.1469	20211024_42T_60min_200_ng_DIA_Slot1-42_1_5424	T_Lynch	59	30	3	0	FALSE	0
82	CAH8_HUMAN	10.6027	20211024_60T_60min_200_ng_DIA_Slot1-51_1_5434	T_Lynch	61	30	3	0	FALSE	0
84	CAH8_HUMAN	9.4239	20210628_4T_60min_200ng_DIA_Slot1-13_1_4638	T_MSS	2	39	3	0	FALSE	0
86	CAH8_HUMAN	10.9198	20210628_7T_60min_200ng_DIA_Slot1-31_1_4684	T_MSS	11	39	3	0	FALSE	0
87	CAH8_HUMAN	9.43281	20211008_31T_60min_200_ng_DIA_Slot1-6_1_5199	T_MSS	13	39	3	0	FALSE	0
89	CAH8_HUMAN	8.68379	20211008_6T_60min_200_ng_DIA_Slot1-18_1_5215	T_MSS	17	39	3	0	FALSE	0
90	CAH8_HUMAN	9.81631	20211013_21T_60min_200_ng_DIA_Slot1-6_1_5255	T_MSS	21	39	3	0	FALSE	0
93	CAH8_HUMAN	10.1606	20211013_40T_60min_200_ng_DIA_Slot1-26_1_5281	T_MSS	27	39	3	0	FALSE	0
94	CAH8_HUMAN	9.64281	20211013_15T_60min_200_ng_DIA_Slot1-32_1_5285	T_MSS	28	39	3	0	FALSE	0
95	CAH8_HUMAN	11.3225	20211013_19T_60min_200_ng_DIA_Slot1-36_1_5293	T_MSS	30	39	3	0	FALSE	0
96	CAH8_HUMAN	8.47574	20211013_29T_60min_200_ng_DIA_Slot1-42_1_5297	T_MSS	31	39	3	0	FALSE	0
99	CAH8_HUMAN	9.22166	20211018_14T_60min_200_ng_DIA_Slot1-36_1_5365	T_MSS	46	39	3	0	FALSE	0
101	CAH8_HUMAN	9.16989	20211024_35T_60min_200_ng_DIA_Slot1-14_1_5390	T_MSS	51	39	3	0	FALSE	0
102	CAH8_HUMAN	9.21918	20211024_10T_60min_200_ng_DIA_Slot1-16_1_5394	T_MSS	52	39	3	0	FALSE	0
103	CAH8_HUMAN	9.58127	20211024_44T_60min_200_ng_DIA_Slot1-44_1_5428	T_MSS	60	39	3	0	FALSE	0
104	CAH8_HUMAN	11.344	20210628_11T_60min_200ng_DIA_Slot1-11_1_4634	T_Methylation	1	54	3	0	FALSE	0
105	CAH8_HUMAN	10.9122	20210628_52T_60min_200ng_DIA_Slot1-25_1_4668	T_Methylation	8	54	3	0	FALSE	0
106	CAH8_HUMAN	10.652	20210628_2T_60min_200ng_DIA_Slot1-27_1_4674	T_Methylation	9	54	3	0	FALSE	0
108	CAH8_HUMAN	11.237	20211008_41T_60min_200_ng_DIA_Slot1-16_1_5211	T_Methylation	16	54	3	0	FALSE	0
109	CAH8_HUMAN	12.0739	20211008_26T_60min_200_ng_DIA_Slot1-26_1_5225	T_Methylation	19	54	3	0	FALSE	0
110	CAH8_HUMAN	9.17309	20211013_53T_60min_200_ng_DIA_Slot1-24_1_5275	T_Methylation	26	54	3	0	FALSE	0
111	CAH8_HUMAN	11.2158	20211018_18T_60min_200_ng_DIA_Slot1-48_1_5309	T_Methylation	33	54	3	0	FALSE	0
112	CAH8_HUMAN	9.48605	20211018_45T_60min_200_ng_DIA_Slot1-50_1_5313	T_Methylation	34	54	3	0	FALSE	0
113	CAH8_HUMAN	10.822	20211018_57T_60min_200_ng_DIA_Slot1-52_1_5317	T_Methylation	35	54	3	0	FALSE	0
114	CAH8_HUMAN	9.46001	20211018_28T_60min_200_ng_DIA_Slot1-6_1_5327	T_Methylation	37	54	3	0	FALSE	0
115	CAH8_HUMAN	9.63097	20211018_61T_60min_200_ng_DIA_Slot1-14_1_5335	T_Methylation	39	54	3	0	FALSE	0
116	CAH8_HUMAN	10.5157	20211018_34T_60min_200_ng_DIA_Slot1-24_1_5347	T_Methylation	42	54	3	0	FALSE	0
117	CAH8_HUMAN	11.421	20211018_32T_60min_200_ng_DIA_Slot1-32_1_5357	T_Methylation	44	54	3	0	FALSE	0
118	CAH8_HUMAN	9.89079	20211018_55T_60min_200_ng_DIA_Slot1-44_1_5373	T_Methylation	48	54	3	0	FALSE	0
119	CAH8_HUMAN	9.5629	20211024_59T_60min_200_ng_DIA_Slot1-18_1_5398	T_Methylation	53	54	3	0	FALSE	0
120	CAH8_HUMAN	11.2084	20211024_48T_60min_200_ng_DIA_Slot1-24_1_5402	T_Methylation	54	54	3	0	FALSE	0
122	CAH8_HUMAN	12.1243	20211024_20T_60min_200_ng_DIA_Slot1-32_1_5412	T_Methylation	56	54	3	0	FALSE	0
123	CAH8_HUMAN	11.1781	20211024_47T_60min_200_ng_DIA_Slot1-36_1_5420	T_Methylation	58	54	3	0	FALSE	0
8	CAH9_HUMAN	10.1933	20211018_25N_60min_200_ng_DIA_Slot1-7_1_5329	N_DoubleSomatic	38	1	1	0.666667	TRUE	0
20	CAH9_HUMAN	9.1485	20211024_60N_60min_200_ng_DIA_Slot1-50_1_5432	N_Lynch	61	1	1	0.666667	TRUE	0
22	CAH9_HUMAN	10.0691	20210628_4N_60min_200ng_DIA_Slot1-12_1_4636	N_MSS	2	6	2	0.333333	FALSE	0
28	CAH9_HUMAN	9.93927	20211013_21N_60min_200_ng_DIA_Slot1-5_1_5253	N_MSS	21	6	1	0.666667	TRUE	0
35	CAH9_HUMAN	10.5588	20211018_38N_60min_200_ng_DIA_Slot1-25_1_5351	N_MSS	43	6	1	0.666667	TRUE	0
37	CAH9_HUMAN	9.76614	20211018_14N_60min_200_ng_DIA_Slot1-35_1_5363	N_MSS	46	6	1	0.666667	TRUE	0
39	CAH9_HUMAN	9.13494	20211024_35N_60min_200_ng_DIA_Slot1-9_1_5388	N_MSS	51	6	1	0.666667	TRUE	0
62	CAH9_HUMAN	13.4454	20210628_3T_60min_200ng_DIA_Slot1-15_1_4644	T_DoubleSomatic	3	14	3	0	FALSE	0
63	CAH9_HUMAN	10.747	20210628_30T_60min_200ng_DIA_Slot1-17_1_4648	T_DoubleSomatic	4	14	3	0	FALSE	0
64	CAH9_HUMAN	11.9251	20210628_9T_60min_200ng_DIA_Slot1-21_1_4658	T_DoubleSomatic	6	14	3	0	FALSE	0
65	CAH9_HUMAN	10.9279	20211013_39T_60min_200_ng_DIA_Slot1-14_1_5263	T_DoubleSomatic	23	14	1	0.666667	TRUE	0
66	CAH9_HUMAN	9.91615	20211013_51T_60min_200_ng_DIA_Slot1-34_1_5289	T_DoubleSomatic	29	14	1	0.666667	TRUE	0
67	CAH9_HUMAN	11.7992	20211013_58T_60min_200_ng_DIA_Slot1-44_1_5301	T_DoubleSomatic	32	14	1	0.666667	TRUE	0
68	CAH9_HUMAN	10.062	20211018_49T_60min_200_ng_DIA_Slot1-54_1_5321	T_DoubleSomatic	36	14	1	0.666667	TRUE	0
70	CAH9_HUMAN	13.1056	20211024_62T_60min_200_ng_DIA_Slot1-34_1_5416	T_DoubleSomatic	57	14	1	0.666667	TRUE	0
74	CAH9_HUMAN	10.6974	20211008_22T_60min_200_ng_DIA_Slot1-24_1_5219	T_Lynch	18	8	1	0.666667	TRUE	0
75	CAH9_HUMAN	13.9509	20211008_36T_60min_200_ng_DIA_Slot1-32_1_5229	T_Lynch	20	8	1	0.666667	TRUE	0
76	CAH9_HUMAN	10.4006	20211013_16T_60min_200_ng_DIA_Slot1-8_1_5259	T_Lynch	22	8	1	0.666667	TRUE	0
78	CAH9_HUMAN	11.4946	20211018_46T_60min_200_ng_DIA_Slot1-18_1_5343	T_Lynch	41	8	1	0.666667	TRUE	0
80	CAH9_HUMAN	14.8563	20211024_24T_60min_200_ng_DIA_Slot1-8_1_5386	T_Lynch	50	8	1	0.666667	TRUE	0
81	CAH9_HUMAN	16.269	20211024_42T_60min_200_ng_DIA_Slot1-42_1_5424	T_Lynch	59	8	1	0.666667	TRUE	0
82	CAH9_HUMAN	9.94454	20211024_60T_60min_200_ng_DIA_Slot1-51_1_5434	T_Lynch	61	8	1	0.666667	TRUE	0
83	CAH9_HUMAN	8.89125	20211024_01T_60min_200_ng_DIA_Slot1-53_1_5438	T_Lynch	62	8	1	0.666667	TRUE	0
86	CAH9_HUMAN	10.656	20210628_7T_60min_200ng_DIA_Slot1-31_1_4684	T_MSS	11	11	3	0	FALSE	0
89	CAH9_HUMAN	11.0488	20211008_6T_60min_200_ng_DIA_Slot1-18_1_5215	T_MSS	17	11	1	0.666667	TRUE	0
90	CAH9_HUMAN	11.4389	20211013_21T_60min_200_ng_DIA_Slot1-6_1_5255	T_MSS	21	11	1	0.666667	TRUE	0
91	CAH9_HUMAN	9.33924	20211013_56T_60min_200_ng_DIA_Slot1-16_1_5267	T_MSS	24	11	1	0.666667	TRUE	0
92	CAH9_HUMAN	9.81279	20211013_54T_60min_200_ng_DIA_Slot1-18_1_5271	T_MSS	25	11	1	0.666667	TRUE	0
94	CAH9_HUMAN	14.002	20211013_15T_60min_200_ng_DIA_Slot1-32_1_5285	T_MSS	28	11	1	0.666667	TRUE	0
99	CAH9_HUMAN	11.3565	20211018_14T_60min_200_ng_DIA_Slot1-36_1_5365	T_MSS	46	11	1	0.666667	TRUE	0
100	CAH9_HUMAN	11.5748	20211018_17T_60min_200_ng_DIA_Slot1-42_1_5369	T_MSS	47	11	1	0.666667	TRUE	0
101	CAH9_HUMAN	10.9969	20211024_35T_60min_200_ng_DIA_Slot1-14_1_5390	T_MSS	51	11	1	0.666667	TRUE	0
104	CAH9_HUMAN	10.4242	20210628_11T_60min_200ng_DIA_Slot1-11_1_4634	T_Methylation	1	17	3	0	FALSE	0
105	CAH9_HUMAN	11.8717	20210628_52T_60min_200ng_DIA_Slot1-25_1_4668	T_Methylation	8	17	3	0	FALSE	0
107	CAH9_HUMAN	11.7003	20211008_37T_60min_200_ng_DIA_Slot1-8_1_5203	T_Methylation	14	17	1	0.666667	TRUE	0
111	CAH9_HUMAN	12.7909	20211018_18T_60min_200_ng_DIA_Slot1-48_1_5309	T_Methylation	33	17	1	0.666667	TRUE	0
112	CAH9_HUMAN	13.2691	20211018_45T_60min_200_ng_DIA_Slot1-50_1_5313	T_Methylation	34	17	1	0.666667	TRUE	0
113	CAH9_HUMAN	13.928	20211018_57T_60min_200_ng_DIA_Slot1-52_1_5317	T_Methylation	35	17	1	0.666667	TRUE	0
117	CAH9_HUMAN	9.80521	20211018_32T_60min_200_ng_DIA_Slot1-32_1_5357	T_Methylation	44	17	1	0.666667	TRUE	0
118	CAH9_HUMAN	8.34651	20211018_55T_60min_200_ng_DIA_Slot1-44_1_5373	T_Methylation	48	17	1	0.666667	TRUE	0
119	CAH9_HUMAN	13.9973	20211024_59T_60min_200_ng_DIA_Slot1-18_1_5398	T_Methylation	53	17	1	0.666667	TRUE	0
120	CAH9_HUMAN	12.8114	20211024_48T_60min_200_ng_DIA_Slot1-24_1_5402	T_Methylation	54	17	1	0.666667	TRUE	0
121	CAH9_HUMAN	12.6187	20211024_43T_60min_200_ng_DIA_Slot1-26_1_5408	T_Methylation	55	17	1	0.666667	TRUE	0
122	CAH9_HUMAN	14.152	20211024_20T_60min_200_ng_DIA_Slot1-32_1_5412	T_Methylation	56	17	1	0.666667	TRUE	0
123	CAH9_HUMAN	15.0485	20211024_47T_60min_200_ng_DIA_Slot1-36_1_5420	T_Methylation	58	17	1	0.666667	TRUE	0
3	CAHM5_HUMAN	9.02346	20210628_9N_60min_200ng_DIA_Slot1-20_1_4656	N_DoubleSomatic	6	3	3	0	FALSE	0
17	CAHM5_HUMAN	9.54982	20211024_13N_60min_200_ng_DIA_Slot1-5_1_5380	N_Lynch	49	6	3	0	FALSE	0
21	CAHM5_HUMAN	9.97292	20211024_01N_60min_200_ng_DIA_Slot1-52_1_5436	N_Lynch	62	6	3	0	FALSE	0
51	CAHM5_HUMAN	10.0598	20211018_57N_60min_200_ng_DIA_Slot1-51_1_5315	N_Methylation	35	3	3	0	FALSE	0
65	CAHM5_HUMAN	10.0607	20211013_39T_60min_200_ng_DIA_Slot1-14_1_5263	T_DoubleSomatic	23	3	3	0	FALSE	0
73	CAHM5_HUMAN	10.791	20210628_5T_60min_200ng_DIA_Slot1-32_1_4686	T_Lynch	12	3	3	0	FALSE	0
86	CAHM5_HUMAN	9.08089	20210628_7T_60min_200ng_DIA_Slot1-31_1_4684	T_MSS	11	6	3	0	FALSE	0
98	CAHM5_HUMAN	10.8649	20211018_23T_60min_200_ng_DIA_Slot1-34_1_5361	T_MSS	45	6	3	0	FALSE	0
3	CAHM6_HUMAN	8.31519	20210628_9N_60min_200ng_DIA_Slot1-20_1_4656	N_DoubleSomatic	6	2	2	0.333333	FALSE	0
14	CAHM6_HUMAN	8.40981	20211013_16N_60min_200_ng_DIA_Slot1-7_1_5257	N_Lynch	22	4	2	0.333333	FALSE	0
19	CAHM6_HUMAN	8.2244	20211024_42N_60min_200_ng_DIA_Slot1-41_1_5422	N_Lynch	59	4	2	0.333333	FALSE	0
25	CAHM6_HUMAN	7.8223	20211008_31N_60min_200_ng_DIA_Slot1-5_1_5197	N_MSS	13	6	2	0.333333	FALSE	0
27	CAHM6_HUMAN	8.76103	20211008_6N_60min_200_ng_DIA_Slot1-17_1_5213	N_MSS	17	6	2	0.333333	FALSE	0
35	CAHM6_HUMAN	8.50842	20211018_38N_60min_200_ng_DIA_Slot1-25_1_5351	N_MSS	43	6	2	0.333333	FALSE	0
58	CAHM6_HUMAN	8.18783	20211024_48N_60min_200_ng_DIA_Slot1-23_1_5400	N_Methylation	54	2	2	0.333333	FALSE	0
64	CAHM6_HUMAN	9.54725	20210628_9T_60min_200ng_DIA_Slot1-21_1_4658	T_DoubleSomatic	6	8	2	0.333333	FALSE	0
65	CAHM6_HUMAN	8.16629	20211013_39T_60min_200_ng_DIA_Slot1-14_1_5263	T_DoubleSomatic	23	8	2	0.333333	FALSE	0
68	CAHM6_HUMAN	8.18332	20211018_49T_60min_200_ng_DIA_Slot1-54_1_5321	T_DoubleSomatic	36	8	2	0.333333	FALSE	0
69	CAHM6_HUMAN	8.2256	20211018_25T_60min_200_ng_DIA_Slot1-8_1_5331	T_DoubleSomatic	38	8	2	0.333333	FALSE	0
72	CAHM6_HUMAN	8.8287	20210628_27T_60min_200ng_DIA_Slot1-23_1_4664	T_Lynch	7	13	2	0.333333	FALSE	0
73	CAHM6_HUMAN	10.0876	20210628_5T_60min_200ng_DIA_Slot1-32_1_4686	T_Lynch	12	13	3	0	FALSE	0
75	CAHM6_HUMAN	8.66454	20211008_36T_60min_200_ng_DIA_Slot1-32_1_5229	T_Lynch	20	13	2	0.333333	FALSE	0
76	CAHM6_HUMAN	8.9679	20211013_16T_60min_200_ng_DIA_Slot1-8_1_5259	T_Lynch	22	13	2	0.333333	FALSE	0
78	CAHM6_HUMAN	9.43144	20211018_46T_60min_200_ng_DIA_Slot1-18_1_5343	T_Lynch	41	13	2	0.333333	FALSE	0
80	CAHM6_HUMAN	8.50444	20211024_24T_60min_200_ng_DIA_Slot1-8_1_5386	T_Lynch	50	13	2	0.333333	FALSE	0
85	CAHM6_HUMAN	7.89481	20210628_12T_60min_200ng_DIA_Slot1-29_1_4678	T_MSS	10	11	2	0.333333	FALSE	0
86	CAHM6_HUMAN	8.47176	20210628_7T_60min_200ng_DIA_Slot1-31_1_4684	T_MSS	11	11	3	0	FALSE	0
89	CAHM6_HUMAN	7.66502	20211008_6T_60min_200_ng_DIA_Slot1-18_1_5215	T_MSS	17	11	2	0.333333	FALSE	0
91	CAHM6_HUMAN	8.86625	20211013_56T_60min_200_ng_DIA_Slot1-16_1_5267	T_MSS	24	11	2	0.333333	FALSE	0
101	CAHM6_HUMAN	9.01255	20211024_35T_60min_200_ng_DIA_Slot1-14_1_5390	T_MSS	51	11	2	0.333333	FALSE	0
105	CAHM6_HUMAN	9.19145	20210628_52T_60min_200ng_DIA_Slot1-25_1_4668	T_Methylation	8	25	2	0.333333	FALSE	0
106	CAHM6_HUMAN	8.96353	20210628_2T_60min_200ng_DIA_Slot1-27_1_4674	T_Methylation	9	25	2	0.333333	FALSE	0
108	CAHM6_HUMAN	9.49017	20211008_41T_60min_200_ng_DIA_Slot1-16_1_5211	T_Methylation	16	25	2	0.333333	FALSE	0
109	CAHM6_HUMAN	9.66729	20211008_26T_60min_200_ng_DIA_Slot1-26_1_5225	T_Methylation	19	25	2	0.333333	FALSE	0
112	CAHM6_HUMAN	8.39597	20211018_45T_60min_200_ng_DIA_Slot1-50_1_5313	T_Methylation	34	25	2	0.333333	FALSE	0
114	CAHM6_HUMAN	9.43617	20211018_28T_60min_200_ng_DIA_Slot1-6_1_5327	T_Methylation	37	25	2	0.333333	FALSE	0
115	CAHM6_HUMAN	8.33076	20211018_61T_60min_200_ng_DIA_Slot1-14_1_5335	T_Methylation	39	25	2	0.333333	FALSE	0
116	CAHM6_HUMAN	10.0956	20211018_34T_60min_200_ng_DIA_Slot1-24_1_5347	T_Methylation	42	25	3	0	FALSE	0
118	CAHM6_HUMAN	8.73671	20211018_55T_60min_200_ng_DIA_Slot1-44_1_5373	T_Methylation	48	25	2	0.333333	FALSE	0
120	CAHM6_HUMAN	8.79708	20211024_48T_60min_200_ng_DIA_Slot1-24_1_5402	T_Methylation	54	25	2	0.333333	FALSE	0
121	CAHM6_HUMAN	9.84965	20211024_43T_60min_200_ng_DIA_Slot1-26_1_5408	T_Methylation	55	25	2	0.333333	FALSE	0
122	CAHM6_HUMAN	9.04067	20211024_20T_60min_200_ng_DIA_Slot1-32_1_5412	T_Methylation	56	25	2	0.333333	FALSE	0
1	CALB2_HUMAN	12.4117	20210628_3N_60min_200ng_DIA_Slot1-14_1_4642	N_DoubleSomatic	3	23	3	0	FALSE	0
2	CALB2_HUMAN	13.28	20210628_30N_60min_200ng_DIA_Slot1-16_1_4646	N_DoubleSomatic	4	23	3	0	FALSE	0
3	CALB2_HUMAN	11.4626	20210628_9N_60min_200ng_DIA_Slot1-20_1_4656	N_DoubleSomatic	6	23	3	0	FALSE	0
4	CALB2_HUMAN	9.50753	20211013_39N_60min_200_ng_DIA_Slot1-9_1_5261	N_DoubleSomatic	23	23	1	0.666667	TRUE	0
5	CALB2_HUMAN	12.4929	20211013_51N_60min_200_ng_DIA_Slot1-33_1_5287	N_DoubleSomatic	29	23	3	0	FALSE	0
6	CALB2_HUMAN	12.0219	20211013_58N_60min_200_ng_DIA_Slot1-43_1_5299	N_DoubleSomatic	32	23	3	0	FALSE	0
7	CALB2_HUMAN	10.6215	20211018_49N_60min_200_ng_DIA_Slot1-53_1_5319	N_DoubleSomatic	36	23	1	0.666667	TRUE	0
8	CALB2_HUMAN	12.0396	20211018_25N_60min_200_ng_DIA_Slot1-7_1_5329	N_DoubleSomatic	38	23	3	0	FALSE	0
9	CALB2_HUMAN	13	20211024_62N_60min_200_ng_DIA_Slot1-33_1_5414	N_DoubleSomatic	57	23	3	0	FALSE	0
10	CALB2_HUMAN	13.1889	20210628_8N_60min_200ng_DIA_Slot1-18_1_4652	N_Lynch	5	36	3	0	FALSE	0
11	CALB2_HUMAN	11.3313	20210628_27N_60min_200ng_DIA_Slot1-22_1_4662	N_Lynch	7	36	3	0	FALSE	0
12	CALB2_HUMAN	11.7341	20211008_22N_60min_200_ng_DIA_Slot1-23_1_5217	N_Lynch	18	36	3	0	FALSE	0
13	CALB2_HUMAN	13.4138	20211008_36N_60min_200_ng_DIA_Slot1-27_1_5227	N_Lynch	20	36	3	0	FALSE	0
14	CALB2_HUMAN	13.2405	20211013_16N_60min_200_ng_DIA_Slot1-7_1_5257	N_Lynch	22	36	3	0	FALSE	0
15	CALB2_HUMAN	13.0462	20211018_50N_60min_200_ng_DIA_Slot1-15_1_5337	N_Lynch	40	36	3	0	FALSE	0
16	CALB2_HUMAN	12.1999	20211018_46N_60min_200_ng_DIA_Slot1-17_1_5341	N_Lynch	41	36	3	0	FALSE	0
17	CALB2_HUMAN	13.1676	20211024_13N_60min_200_ng_DIA_Slot1-5_1_5380	N_Lynch	49	36	3	0	FALSE	0
18	CALB2_HUMAN	10.9314	20211024_24N_60min_200_ng_DIA_Slot1-7_1_5384	N_Lynch	50	36	3	0	FALSE	0
19	CALB2_HUMAN	13.5925	20211024_42N_60min_200_ng_DIA_Slot1-41_1_5422	N_Lynch	59	36	3	0	FALSE	0
20	CALB2_HUMAN	11.8727	20211024_60N_60min_200_ng_DIA_Slot1-50_1_5432	N_Lynch	61	36	3	0	FALSE	0
21	CALB2_HUMAN	12.4141	20211024_01N_60min_200_ng_DIA_Slot1-52_1_5436	N_Lynch	62	36	3	0	FALSE	0
22	CALB2_HUMAN	12.9987	20210628_4N_60min_200ng_DIA_Slot1-12_1_4636	N_MSS	2	60	3	0	FALSE	0
23	CALB2_HUMAN	11.0135	20210628_12N_60min_200ng_DIA_Slot1-28_1_4676	N_MSS	10	60	3	0	FALSE	0
24	CALB2_HUMAN	13.4337	20210628_7N_60min_200ng_DIA_Slot1-30_1_4682	N_MSS	11	60	3	0	FALSE	0
25	CALB2_HUMAN	12.4422	20211008_31N_60min_200_ng_DIA_Slot1-5_1_5197	N_MSS	13	60	3	0	FALSE	0
26	CALB2_HUMAN	13.5191	20211008_33N_60min_200_ng_DIA_Slot1-9_1_5205	N_MSS	15	60	3	0	FALSE	0
27	CALB2_HUMAN	12.7204	20211008_6N_60min_200_ng_DIA_Slot1-17_1_5213	N_MSS	17	60	3	0	FALSE	0
28	CALB2_HUMAN	10.398	20211013_21N_60min_200_ng_DIA_Slot1-5_1_5253	N_MSS	21	60	3	0	FALSE	0
29	CALB2_HUMAN	11.6137	20211013_56N_60min_200_ng_DIA_Slot1-15_1_5265	N_MSS	24	60	3	0	FALSE	0
30	CALB2_HUMAN	12.4331	20211013_54N_60min_200_ng_DIA_Slot1-17_1_5269	N_MSS	25	60	3	0	FALSE	0
31	CALB2_HUMAN	13.0866	20211013_40N_60min_200_ng_DIA_Slot1-25_1_5279	N_MSS	27	60	3	0	FALSE	0
32	CALB2_HUMAN	13.3455	20211013_15N_60min_200_ng_DIA_Slot1-27_1_5283	N_MSS	28	60	3	0	FALSE	0
33	CALB2_HUMAN	13.929	20211013_19N_60min_200_ng_DIA_Slot1-35_1_5291	N_MSS	30	60	3	0	FALSE	0
34	CALB2_HUMAN	12.6334	20211013_29N_60min_200_ng_DIA_Slot1-41_1_5295	N_MSS	31	60	3	0	FALSE	0
35	CALB2_HUMAN	13.3964	20211018_38N_60min_200_ng_DIA_Slot1-25_1_5351	N_MSS	43	60	3	0	FALSE	0
36	CALB2_HUMAN	12.0339	20211018_23N_60min_200_ng_DIA_Slot1-33_1_5359	N_MSS	45	60	3	0	FALSE	0
37	CALB2_HUMAN	12.4658	20211018_14N_60min_200_ng_DIA_Slot1-35_1_5363	N_MSS	46	60	3	0	FALSE	0
38	CALB2_HUMAN	11.5274	20211018_17N_60min_200_ng_DIA_Slot1-41_1_5367	N_MSS	47	60	3	0	FALSE	0
39	CALB2_HUMAN	13.4836	20211024_35N_60min_200_ng_DIA_Slot1-9_1_5388	N_MSS	51	60	3	0	FALSE	0
40	CALB2_HUMAN	11.8474	20211024_10N_60min_200_ng_DIA_Slot1-15_1_5392	N_MSS	52	60	3	0	FALSE	0
41	CALB2_HUMAN	13.0504	20211024_44N_60min_200_ng_DIA_Slot1-43_1_5426	N_MSS	60	60	3	0	FALSE	0
42	CALB2_HUMAN	11.875	20210628_11N_60min_200ng_DIA_Slot1-10_1_4632	N_Methylation	1	58	3	0	FALSE	0
43	CALB2_HUMAN	11.6101	20210628_52N_60min_200ng_DIA_Slot1-24_1_4666	N_Methylation	8	58	3	0	FALSE	0
44	CALB2_HUMAN	11.7099	20210628_2N_60min_200ng_DIA_Slot1-26_1_4672	N_Methylation	9	58	3	0	FALSE	0
45	CALB2_HUMAN	11.9801	20211008_37N_60min_200_ng_DIA_Slot1-7_1_5201	N_Methylation	14	58	3	0	FALSE	0
46	CALB2_HUMAN	14.0976	20211008_41N_60min_200_ng_DIA_Slot1-15_1_5209	N_Methylation	16	58	3	0	FALSE	0
47	CALB2_HUMAN	12.9511	20211008_26N_60min_200_ng_DIA_Slot1-25_1_5223	N_Methylation	19	58	3	0	FALSE	0
48	CALB2_HUMAN	12.757	20211013_53N_60min_200_ng_DIA_Slot1-23_1_5273	N_Methylation	26	58	3	0	FALSE	0
49	CALB2_HUMAN	13.4487	20211018_18N_60min_200_ng_DIA_Slot1-47_1_5307	N_Methylation	33	58	3	0	FALSE	0
50	CALB2_HUMAN	12.9466	20211018_45N_60min_200_ng_DIA_Slot1-49_1_5311	N_Methylation	34	58	3	0	FALSE	0
51	CALB2_HUMAN	12.5926	20211018_57N_60min_200_ng_DIA_Slot1-51_1_5315	N_Methylation	35	58	3	0	FALSE	0
52	CALB2_HUMAN	11.5079	20211018_28N_60min_200_ng_DIA_Slot1-5_1_5325	N_Methylation	37	58	3	0	FALSE	0
53	CALB2_HUMAN	12.7963	20211018_61N_60min_200_ng_DIA_Slot1-9_1_5333	N_Methylation	39	58	3	0	FALSE	0
54	CALB2_HUMAN	10.9843	20211018_34N_60min_200_ng_DIA_Slot1-23_1_5345	N_Methylation	42	58	1	0.666667	TRUE	0
55	CALB2_HUMAN	11.5869	20211018_32N_60min_200_ng_DIA_Slot1-27_1_5355	N_Methylation	44	58	3	0	FALSE	0
56	CALB2_HUMAN	12.1325	20211018_55N_60min_200_ng_DIA_Slot1-43_1_5371	N_Methylation	48	58	3	0	FALSE	0
57	CALB2_HUMAN	14.0465	20211024_59N_60min_200_ng_DIA_Slot1-17_1_5396	N_Methylation	53	58	3	0	FALSE	0
58	CALB2_HUMAN	12.6381	20211024_48N_60min_200_ng_DIA_Slot1-23_1_5400	N_Methylation	54	58	3	0	FALSE	0
59	CALB2_HUMAN	11.6236	20211024_43N_60min_200_ng_DIA_Slot1-25_1_5406	N_Methylation	55	58	3	0	FALSE	0
60	CALB2_HUMAN	12.6332	20211024_20N_60min_200_ng_DIA_Slot1-27_1_5410	N_Methylation	56	58	3	0	FALSE	0
61	CALB2_HUMAN	13.6427	20211024_47N_60min_200_ng_DIA_Slot1-35_1_5418	N_Methylation	58	58	3	0	FALSE	0
62	CALB2_HUMAN	10.3334	20210628_3T_60min_200ng_DIA_Slot1-15_1_4644	T_DoubleSomatic	3	10	1	0.666667	TRUE	0
64	CALB2_HUMAN	9.51157	20210628_9T_60min_200ng_DIA_Slot1-21_1_4658	T_DoubleSomatic	6	10	1	0.666667	TRUE	0
65	CALB2_HUMAN	10.6829	20211013_39T_60min_200_ng_DIA_Slot1-14_1_5263	T_DoubleSomatic	23	10	1	0.666667	TRUE	0
66	CALB2_HUMAN	10.136	20211013_51T_60min_200_ng_DIA_Slot1-34_1_5289	T_DoubleSomatic	29	10	1	0.666667	TRUE	0
69	CALB2_HUMAN	10.86	20211018_25T_60min_200_ng_DIA_Slot1-8_1_5331	T_DoubleSomatic	38	10	3	0	FALSE	0
70	CALB2_HUMAN	9.56889	20211024_62T_60min_200_ng_DIA_Slot1-34_1_5416	T_DoubleSomatic	57	10	3	0	FALSE	0
71	CALB2_HUMAN	9.07067	20210628_8T_60min_200ng_DIA_Slot1-19_1_4654	T_Lynch	5	18	1	0.666667	TRUE	0
72	CALB2_HUMAN	8.27669	20210628_27T_60min_200ng_DIA_Slot1-23_1_4664	T_Lynch	7	18	1	0.666667	TRUE	0
73	CALB2_HUMAN	10.4268	20210628_5T_60min_200ng_DIA_Slot1-32_1_4686	T_Lynch	12	18	3	0	FALSE	0
75	CALB2_HUMAN	10.1211	20211008_36T_60min_200_ng_DIA_Slot1-32_1_5229	T_Lynch	20	18	3	0	FALSE	0
76	CALB2_HUMAN	10.3599	20211013_16T_60min_200_ng_DIA_Slot1-8_1_5259	T_Lynch	22	18	1	0.666667	TRUE	0
77	CALB2_HUMAN	11.5599	20211018_50T_60min_200_ng_DIA_Slot1-16_1_5339	T_Lynch	40	18	3	0	FALSE	0
79	CALB2_HUMAN	10.4991	20211024_13T_60min_200_ng_DIA_Slot1-6_1_5382	T_Lynch	49	18	1	0.666667	TRUE	0
80	CALB2_HUMAN	10.5939	20211024_24T_60min_200_ng_DIA_Slot1-8_1_5386	T_Lynch	50	18	1	0.666667	TRUE	0
81	CALB2_HUMAN	8.68458	20211024_42T_60min_200_ng_DIA_Slot1-42_1_5424	T_Lynch	59	18	1	0.666667	TRUE	0
83	CALB2_HUMAN	13.6668	20211024_01T_60min_200_ng_DIA_Slot1-53_1_5438	T_Lynch	62	18	3	0	FALSE	0
84	CALB2_HUMAN	12.5785	20210628_4T_60min_200ng_DIA_Slot1-13_1_4638	T_MSS	2	43	3	0	FALSE	0
85	CALB2_HUMAN	11.1536	20210628_12T_60min_200ng_DIA_Slot1-29_1_4678	T_MSS	10	43	3	0	FALSE	0
86	CALB2_HUMAN	9.23619	20210628_7T_60min_200ng_DIA_Slot1-31_1_4684	T_MSS	11	43	1	0.666667	TRUE	0
87	CALB2_HUMAN	11.6843	20211008_31T_60min_200_ng_DIA_Slot1-6_1_5199	T_MSS	13	43	3	0	FALSE	0
88	CALB2_HUMAN	11.074	20211008_33T_60min_200_ng_DIA_Slot1-14_1_5207	T_MSS	15	43	3	0	FALSE	0
89	CALB2_HUMAN	12.2739	20211008_6T_60min_200_ng_DIA_Slot1-18_1_5215	T_MSS	17	43	3	0	FALSE	0
90	CALB2_HUMAN	10.5216	20211013_21T_60min_200_ng_DIA_Slot1-6_1_5255	T_MSS	21	43	1	0.666667	TRUE	0
91	CALB2_HUMAN	9.92757	20211013_56T_60min_200_ng_DIA_Slot1-16_1_5267	T_MSS	24	43	1	0.666667	TRUE	0
93	CALB2_HUMAN	10.4904	20211013_40T_60min_200_ng_DIA_Slot1-26_1_5281	T_MSS	27	43	3	0	FALSE	0
94	CALB2_HUMAN	10.1397	20211013_15T_60min_200_ng_DIA_Slot1-32_1_5285	T_MSS	28	43	1	0.666667	TRUE	0
95	CALB2_HUMAN	11.9614	20211013_19T_60min_200_ng_DIA_Slot1-36_1_5293	T_MSS	30	43	3	0	FALSE	0
96	CALB2_HUMAN	12.4713	20211013_29T_60min_200_ng_DIA_Slot1-42_1_5297	T_MSS	31	43	3	0	FALSE	0
97	CALB2_HUMAN	8.41115	20211018_38T_60min_200_ng_DIA_Slot1-26_1_5353	T_MSS	43	43	1	0.666667	TRUE	0
98	CALB2_HUMAN	10.5992	20211018_23T_60min_200_ng_DIA_Slot1-34_1_5361	T_MSS	45	43	1	0.666667	TRUE	0
99	CALB2_HUMAN	12.4397	20211018_14T_60min_200_ng_DIA_Slot1-36_1_5365	T_MSS	46	43	3	0	FALSE	0
100	CALB2_HUMAN	9.50673	20211018_17T_60min_200_ng_DIA_Slot1-42_1_5369	T_MSS	47	43	1	0.666667	TRUE	0
101	CALB2_HUMAN	10.9882	20211024_35T_60min_200_ng_DIA_Slot1-14_1_5390	T_MSS	51	43	3	0	FALSE	0
102	CALB2_HUMAN	11.0846	20211024_10T_60min_200_ng_DIA_Slot1-16_1_5394	T_MSS	52	43	3	0	FALSE	0
103	CALB2_HUMAN	10.2431	20211024_44T_60min_200_ng_DIA_Slot1-44_1_5428	T_MSS	60	43	3	0	FALSE	0
104	CALB2_HUMAN	10.5944	20210628_11T_60min_200ng_DIA_Slot1-11_1_4634	T_Methylation	1	47	1	0.666667	TRUE	0
105	CALB2_HUMAN	9.45784	20210628_52T_60min_200ng_DIA_Slot1-25_1_4668	T_Methylation	8	47	1	0.666667	TRUE	0
106	CALB2_HUMAN	10.3883	20210628_2T_60min_200ng_DIA_Slot1-27_1_4674	T_Methylation	9	47	3	0	FALSE	0
107	CALB2_HUMAN	12.0614	20211008_37T_60min_200_ng_DIA_Slot1-8_1_5203	T_Methylation	14	47	3	0	FALSE	0
108	CALB2_HUMAN	11.409	20211008_41T_60min_200_ng_DIA_Slot1-16_1_5211	T_Methylation	16	47	3	0	FALSE	0
109	CALB2_HUMAN	9.71617	20211008_26T_60min_200_ng_DIA_Slot1-26_1_5225	T_Methylation	19	47	1	0.666667	TRUE	0
110	CALB2_HUMAN	13.5624	20211013_53T_60min_200_ng_DIA_Slot1-24_1_5275	T_Methylation	26	47	3	0	FALSE	0
111	CALB2_HUMAN	11.1159	20211018_18T_60min_200_ng_DIA_Slot1-48_1_5309	T_Methylation	33	47	3	0	FALSE	0
112	CALB2_HUMAN	12.9629	20211018_45T_60min_200_ng_DIA_Slot1-50_1_5313	T_Methylation	34	47	3	0	FALSE	0
114	CALB2_HUMAN	12.6022	20211018_28T_60min_200_ng_DIA_Slot1-6_1_5327	T_Methylation	37	47	3	0	FALSE	0
115	CALB2_HUMAN	11.2367	20211018_61T_60min_200_ng_DIA_Slot1-14_1_5335	T_Methylation	39	47	1	0.666667	TRUE	0
116	CALB2_HUMAN	10.5591	20211018_34T_60min_200_ng_DIA_Slot1-24_1_5347	T_Methylation	42	47	3	0	FALSE	0
117	CALB2_HUMAN	9.77752	20211018_32T_60min_200_ng_DIA_Slot1-32_1_5357	T_Methylation	44	47	3	0	FALSE	0
118	CALB2_HUMAN	10.7568	20211018_55T_60min_200_ng_DIA_Slot1-44_1_5373	T_Methylation	48	47	3	0	FALSE	0
119	CALB2_HUMAN	12.0915	20211024_59T_60min_200_ng_DIA_Slot1-18_1_5398	T_Methylation	53	47	3	0	FALSE	0
120	CALB2_HUMAN	9.5224	20211024_48T_60min_200_ng_DIA_Slot1-24_1_5402	T_Methylation	54	47	3	0	FALSE	0
121	CALB2_HUMAN	13.5934	20211024_43T_60min_200_ng_DIA_Slot1-26_1_5408	T_Methylation	55	47	3	0	FALSE	0
122	CALB2_HUMAN	11.525	20211024_20T_60min_200_ng_DIA_Slot1-32_1_5412	T_Methylation	56	47	3	0	FALSE	0
123	CALB2_HUMAN	10.7536	20211024_47T_60min_200_ng_DIA_Slot1-36_1_5420	T_Methylation	58	47	1	0.666667	TRUE	0
1	CALD1_HUMAN	19.0837	20210628_3N_60min_200ng_DIA_Slot1-14_1_4642	N_DoubleSomatic	3	21	2	0.333333	FALSE	0
2	CALD1_HUMAN	17.4549	20210628_30N_60min_200ng_DIA_Slot1-16_1_4646	N_DoubleSomatic	4	21	3	0	FALSE	0
3	CALD1_HUMAN	16.7409	20210628_9N_60min_200ng_DIA_Slot1-20_1_4656	N_DoubleSomatic	6	21	2	0.333333	FALSE	0
4	CALD1_HUMAN	18.2307	20211013_39N_60min_200_ng_DIA_Slot1-9_1_5261	N_DoubleSomatic	23	21	3	0	FALSE	0
5	CALD1_HUMAN	16.9904	20211013_51N_60min_200_ng_DIA_Slot1-33_1_5287	N_DoubleSomatic	29	21	2	0.333333	FALSE	0
6	CALD1_HUMAN	17.4778	20211013_58N_60min_200_ng_DIA_Slot1-43_1_5299	N_DoubleSomatic	32	21	2	0.333333	FALSE	0
7	CALD1_HUMAN	20.2216	20211018_49N_60min_200_ng_DIA_Slot1-53_1_5319	N_DoubleSomatic	36	21	3	0	FALSE	0
8	CALD1_HUMAN	18.7913	20211018_25N_60min_200_ng_DIA_Slot1-7_1_5329	N_DoubleSomatic	38	21	2	0.333333	FALSE	0
9	CALD1_HUMAN	19.4078	20211024_62N_60min_200_ng_DIA_Slot1-33_1_5414	N_DoubleSomatic	57	21	2	0.333333	FALSE	0
10	CALD1_HUMAN	17.3017	20210628_8N_60min_200ng_DIA_Slot1-18_1_4652	N_Lynch	5	24	2	0.333333	FALSE	0
11	CALD1_HUMAN	18.9063	20210628_27N_60min_200ng_DIA_Slot1-22_1_4662	N_Lynch	7	24	2	0.333333	FALSE	0
12	CALD1_HUMAN	18.0476	20211008_22N_60min_200_ng_DIA_Slot1-23_1_5217	N_Lynch	18	24	2	0.333333	FALSE	0
13	CALD1_HUMAN	16.9694	20211008_36N_60min_200_ng_DIA_Slot1-27_1_5227	N_Lynch	20	24	2	0.333333	FALSE	0
14	CALD1_HUMAN	17.0517	20211013_16N_60min_200_ng_DIA_Slot1-7_1_5257	N_Lynch	22	24	2	0.333333	FALSE	0
15	CALD1_HUMAN	17.1166	20211018_50N_60min_200_ng_DIA_Slot1-15_1_5337	N_Lynch	40	24	2	0.333333	FALSE	0
16	CALD1_HUMAN	17.458	20211018_46N_60min_200_ng_DIA_Slot1-17_1_5341	N_Lynch	41	24	2	0.333333	FALSE	0
17	CALD1_HUMAN	17.2136	20211024_13N_60min_200_ng_DIA_Slot1-5_1_5380	N_Lynch	49	24	2	0.333333	FALSE	0
18	CALD1_HUMAN	19.7575	20211024_24N_60min_200_ng_DIA_Slot1-7_1_5384	N_Lynch	50	24	2	0.333333	FALSE	0
19	CALD1_HUMAN	16.7764	20211024_42N_60min_200_ng_DIA_Slot1-41_1_5422	N_Lynch	59	24	2	0.333333	FALSE	0
20	CALD1_HUMAN	16.849	20211024_60N_60min_200_ng_DIA_Slot1-50_1_5432	N_Lynch	61	24	2	0.333333	FALSE	0
21	CALD1_HUMAN	18.9455	20211024_01N_60min_200_ng_DIA_Slot1-52_1_5436	N_Lynch	62	24	2	0.333333	FALSE	0
22	CALD1_HUMAN	18.8687	20210628_4N_60min_200ng_DIA_Slot1-12_1_4636	N_MSS	2	45	2	0.333333	FALSE	0
23	CALD1_HUMAN	20.0044	20210628_12N_60min_200ng_DIA_Slot1-28_1_4676	N_MSS	10	45	2	0.333333	FALSE	0
24	CALD1_HUMAN	17.6038	20210628_7N_60min_200ng_DIA_Slot1-30_1_4682	N_MSS	11	45	3	0	FALSE	0
25	CALD1_HUMAN	16.7078	20211008_31N_60min_200_ng_DIA_Slot1-5_1_5197	N_MSS	13	45	2	0.333333	FALSE	0
26	CALD1_HUMAN	16.7537	20211008_33N_60min_200_ng_DIA_Slot1-9_1_5205	N_MSS	15	45	2	0.333333	FALSE	0
27	CALD1_HUMAN	19.4396	20211008_6N_60min_200_ng_DIA_Slot1-17_1_5213	N_MSS	17	45	2	0.333333	FALSE	0
28	CALD1_HUMAN	19.4162	20211013_21N_60min_200_ng_DIA_Slot1-5_1_5253	N_MSS	21	45	2	0.333333	FALSE	0
29	CALD1_HUMAN	20.2565	20211013_56N_60min_200_ng_DIA_Slot1-15_1_5265	N_MSS	24	45	2	0.333333	FALSE	0
30	CALD1_HUMAN	17.1699	20211013_54N_60min_200_ng_DIA_Slot1-17_1_5269	N_MSS	25	45	2	0.333333	FALSE	0
31	CALD1_HUMAN	16.735	20211013_40N_60min_200_ng_DIA_Slot1-25_1_5279	N_MSS	27	45	3	0	FALSE	0
32	CALD1_HUMAN	17.801	20211013_15N_60min_200_ng_DIA_Slot1-27_1_5283	N_MSS	28	45	2	0.333333	FALSE	0
33	CALD1_HUMAN	17.4364	20211013_19N_60min_200_ng_DIA_Slot1-35_1_5291	N_MSS	30	45	3	0	FALSE	0
34	CALD1_HUMAN	18.4761	20211013_29N_60min_200_ng_DIA_Slot1-41_1_5295	N_MSS	31	45	2	0.333333	FALSE	0
35	CALD1_HUMAN	17.1277	20211018_38N_60min_200_ng_DIA_Slot1-25_1_5351	N_MSS	43	45	3	0	FALSE	0
36	CALD1_HUMAN	16.9523	20211018_23N_60min_200_ng_DIA_Slot1-33_1_5359	N_MSS	45	45	3	0	FALSE	0
37	CALD1_HUMAN	19.7823	20211018_14N_60min_200_ng_DIA_Slot1-35_1_5363	N_MSS	46	45	2	0.333333	FALSE	0
38	CALD1_HUMAN	20.2181	20211018_17N_60min_200_ng_DIA_Slot1-41_1_5367	N_MSS	47	45	2	0.333333	FALSE	0
39	CALD1_HUMAN	16.9569	20211024_35N_60min_200_ng_DIA_Slot1-9_1_5388	N_MSS	51	45	2	0.333333	FALSE	0
40	CALD1_HUMAN	19.615	20211024_10N_60min_200_ng_DIA_Slot1-15_1_5392	N_MSS	52	45	2	0.333333	FALSE	0
41	CALD1_HUMAN	18.7484	20211024_44N_60min_200_ng_DIA_Slot1-43_1_5426	N_MSS	60	45	2	0.333333	FALSE	0
42	CALD1_HUMAN	19.2413	20210628_11N_60min_200ng_DIA_Slot1-10_1_4632	N_Methylation	1	44	2	0.333333	FALSE	0
43	CALD1_HUMAN	16.4004	20210628_52N_60min_200ng_DIA_Slot1-24_1_4666	N_Methylation	8	44	2	0.333333	FALSE	0
44	CALD1_HUMAN	18.9568	20210628_2N_60min_200ng_DIA_Slot1-26_1_4672	N_Methylation	9	44	2	0.333333	FALSE	0
45	CALD1_HUMAN	18.4985	20211008_37N_60min_200_ng_DIA_Slot1-7_1_5201	N_Methylation	14	44	3	0	FALSE	0
46	CALD1_HUMAN	17.1733	20211008_41N_60min_200_ng_DIA_Slot1-15_1_5209	N_Methylation	16	44	2	0.333333	FALSE	0
47	CALD1_HUMAN	16.8647	20211008_26N_60min_200_ng_DIA_Slot1-25_1_5223	N_Methylation	19	44	2	0.333333	FALSE	0
48	CALD1_HUMAN	18.357	20211013_53N_60min_200_ng_DIA_Slot1-23_1_5273	N_Methylation	26	44	2	0.333333	FALSE	0
49	CALD1_HUMAN	17.1035	20211018_18N_60min_200_ng_DIA_Slot1-47_1_5307	N_Methylation	33	44	2	0.333333	FALSE	0
50	CALD1_HUMAN	16.9023	20211018_45N_60min_200_ng_DIA_Slot1-49_1_5311	N_Methylation	34	44	2	0.333333	FALSE	0
51	CALD1_HUMAN	19.9369	20211018_57N_60min_200_ng_DIA_Slot1-51_1_5315	N_Methylation	35	44	3	0	FALSE	0
52	CALD1_HUMAN	20.336	20211018_28N_60min_200_ng_DIA_Slot1-5_1_5325	N_Methylation	37	44	2	0.333333	FALSE	0
53	CALD1_HUMAN	16.8496	20211018_61N_60min_200_ng_DIA_Slot1-9_1_5333	N_Methylation	39	44	2	0.333333	FALSE	0
54	CALD1_HUMAN	19.8679	20211018_34N_60min_200_ng_DIA_Slot1-23_1_5345	N_Methylation	42	44	2	0.333333	FALSE	0
55	CALD1_HUMAN	16.9426	20211018_32N_60min_200_ng_DIA_Slot1-27_1_5355	N_Methylation	44	44	3	0	FALSE	0
56	CALD1_HUMAN	20.2185	20211018_55N_60min_200_ng_DIA_Slot1-43_1_5371	N_Methylation	48	44	2	0.333333	FALSE	0
57	CALD1_HUMAN	17.2656	20211024_59N_60min_200_ng_DIA_Slot1-17_1_5396	N_Methylation	53	44	2	0.333333	FALSE	0
58	CALD1_HUMAN	16.127	20211024_48N_60min_200_ng_DIA_Slot1-23_1_5400	N_Methylation	54	44	2	0.333333	FALSE	0
59	CALD1_HUMAN	19.7072	20211024_43N_60min_200_ng_DIA_Slot1-25_1_5406	N_Methylation	55	44	3	0	FALSE	0
60	CALD1_HUMAN	16.6467	20211024_20N_60min_200_ng_DIA_Slot1-27_1_5410	N_Methylation	56	44	2	0.333333	FALSE	0
61	CALD1_HUMAN	16.7591	20211024_47N_60min_200_ng_DIA_Slot1-35_1_5418	N_Methylation	58	44	2	0.333333	FALSE	0
62	CALD1_HUMAN	16.7377	20210628_3T_60min_200ng_DIA_Slot1-15_1_4644	T_DoubleSomatic	3	20	2	0.333333	FALSE	0
63	CALD1_HUMAN	13.0797	20210628_30T_60min_200ng_DIA_Slot1-17_1_4648	T_DoubleSomatic	4	20	2	0.333333	FALSE	0
64	CALD1_HUMAN	16.2617	20210628_9T_60min_200ng_DIA_Slot1-21_1_4658	T_DoubleSomatic	6	20	3	0	FALSE	0
65	CALD1_HUMAN	18.208	20211013_39T_60min_200_ng_DIA_Slot1-14_1_5263	T_DoubleSomatic	23	20	2	0.333333	FALSE	0
66	CALD1_HUMAN	16.1166	20211013_51T_60min_200_ng_DIA_Slot1-34_1_5289	T_DoubleSomatic	29	20	3	0	FALSE	0
67	CALD1_HUMAN	15.9773	20211013_58T_60min_200_ng_DIA_Slot1-44_1_5301	T_DoubleSomatic	32	20	2	0.333333	FALSE	0
68	CALD1_HUMAN	17.0353	20211018_49T_60min_200_ng_DIA_Slot1-54_1_5321	T_DoubleSomatic	36	20	2	0.333333	FALSE	0
69	CALD1_HUMAN	17.8536	20211018_25T_60min_200_ng_DIA_Slot1-8_1_5331	T_DoubleSomatic	38	20	2	0.333333	FALSE	0
70	CALD1_HUMAN	17.7035	20211024_62T_60min_200_ng_DIA_Slot1-34_1_5416	T_DoubleSomatic	57	20	2	0.333333	FALSE	0
71	CALD1_HUMAN	17.3718	20210628_8T_60min_200ng_DIA_Slot1-19_1_4654	T_Lynch	5	29	3	0	FALSE	0
72	CALD1_HUMAN	17.7689	20210628_27T_60min_200ng_DIA_Slot1-23_1_4664	T_Lynch	7	29	2	0.333333	FALSE	0
73	CALD1_HUMAN	16.4357	20210628_5T_60min_200ng_DIA_Slot1-32_1_4686	T_Lynch	12	29	2	0.333333	FALSE	0
74	CALD1_HUMAN	16.6544	20211008_22T_60min_200_ng_DIA_Slot1-24_1_5219	T_Lynch	18	29	2	0.333333	FALSE	0
75	CALD1_HUMAN	17.6692	20211008_36T_60min_200_ng_DIA_Slot1-32_1_5229	T_Lynch	20	29	2	0.333333	FALSE	0
76	CALD1_HUMAN	16.1025	20211013_16T_60min_200_ng_DIA_Slot1-8_1_5259	T_Lynch	22	29	2	0.333333	FALSE	0
77	CALD1_HUMAN	17.3331	20211018_50T_60min_200_ng_DIA_Slot1-16_1_5339	T_Lynch	40	29	2	0.333333	FALSE	0
78	CALD1_HUMAN	17.02	20211018_46T_60min_200_ng_DIA_Slot1-18_1_5343	T_Lynch	41	29	2	0.333333	FALSE	0
79	CALD1_HUMAN	17.5577	20211024_13T_60min_200_ng_DIA_Slot1-6_1_5382	T_Lynch	49	29	3	0	FALSE	0
80	CALD1_HUMAN	17.2456	20211024_24T_60min_200_ng_DIA_Slot1-8_1_5386	T_Lynch	50	29	2	0.333333	FALSE	0
81	CALD1_HUMAN	16.0826	20211024_42T_60min_200_ng_DIA_Slot1-42_1_5424	T_Lynch	59	29	3	0	FALSE	0
82	CALD1_HUMAN	17.2334	20211024_60T_60min_200_ng_DIA_Slot1-51_1_5434	T_Lynch	61	29	2	0.333333	FALSE	0
83	CALD1_HUMAN	17.9532	20211024_01T_60min_200_ng_DIA_Slot1-53_1_5438	T_Lynch	62	29	2	0.333333	FALSE	0
84	CALD1_HUMAN	16.9377	20210628_4T_60min_200ng_DIA_Slot1-13_1_4638	T_MSS	2	42	2	0.333333	FALSE	0
85	CALD1_HUMAN	17.925	20210628_12T_60min_200ng_DIA_Slot1-29_1_4678	T_MSS	10	42	2	0.333333	FALSE	0
86	CALD1_HUMAN	16.677	20210628_7T_60min_200ng_DIA_Slot1-31_1_4684	T_MSS	11	42	2	0.333333	FALSE	0
87	CALD1_HUMAN	17.0445	20211008_31T_60min_200_ng_DIA_Slot1-6_1_5199	T_MSS	13	42	2	0.333333	FALSE	0
88	CALD1_HUMAN	17.6436	20211008_33T_60min_200_ng_DIA_Slot1-14_1_5207	T_MSS	15	42	2	0.333333	FALSE	0
89	CALD1_HUMAN	18.4641	20211008_6T_60min_200_ng_DIA_Slot1-18_1_5215	T_MSS	17	42	2	0.333333	FALSE	0
90	CALD1_HUMAN	16.4625	20211013_21T_60min_200_ng_DIA_Slot1-6_1_5255	T_MSS	21	42	2	0.333333	FALSE	0
91	CALD1_HUMAN	16.6171	20211013_56T_60min_200_ng_DIA_Slot1-16_1_5267	T_MSS	24	42	3	0	FALSE	0
92	CALD1_HUMAN	17.4009	20211013_54T_60min_200_ng_DIA_Slot1-18_1_5271	T_MSS	25	42	3	0	FALSE	0
93	CALD1_HUMAN	16.9922	20211013_40T_60min_200_ng_DIA_Slot1-26_1_5281	T_MSS	27	42	2	0.333333	FALSE	0
94	CALD1_HUMAN	18.4245	20211013_15T_60min_200_ng_DIA_Slot1-32_1_5285	T_MSS	28	42	2	0.333333	FALSE	0
95	CALD1_HUMAN	17.6889	20211013_19T_60min_200_ng_DIA_Slot1-36_1_5293	T_MSS	30	42	2	0.333333	FALSE	0
96	CALD1_HUMAN	18.6816	20211013_29T_60min_200_ng_DIA_Slot1-42_1_5297	T_MSS	31	42	2	0.333333	FALSE	0
97	CALD1_HUMAN	17.6266	20211018_38T_60min_200_ng_DIA_Slot1-26_1_5353	T_MSS	43	42	2	0.333333	FALSE	0
98	CALD1_HUMAN	17.7889	20211018_23T_60min_200_ng_DIA_Slot1-34_1_5361	T_MSS	45	42	2	0.333333	FALSE	0
99	CALD1_HUMAN	18.091	20211018_14T_60min_200_ng_DIA_Slot1-36_1_5365	T_MSS	46	42	2	0.333333	FALSE	0
100	CALD1_HUMAN	18.0561	20211018_17T_60min_200_ng_DIA_Slot1-42_1_5369	T_MSS	47	42	2	0.333333	FALSE	0
101	CALD1_HUMAN	16.2262	20211024_35T_60min_200_ng_DIA_Slot1-14_1_5390	T_MSS	51	42	2	0.333333	FALSE	0
102	CALD1_HUMAN	19.7404	20211024_10T_60min_200_ng_DIA_Slot1-16_1_5394	T_MSS	52	42	2	0.333333	FALSE	0
103	CALD1_HUMAN	17.7861	20211024_44T_60min_200_ng_DIA_Slot1-44_1_5428	T_MSS	60	42	2	0.333333	FALSE	0
104	CALD1_HUMAN	17.1634	20210628_11T_60min_200ng_DIA_Slot1-11_1_4634	T_Methylation	1	45	2	0.333333	FALSE	0
105	CALD1_HUMAN	17.1293	20210628_52T_60min_200ng_DIA_Slot1-25_1_4668	T_Methylation	8	45	3	0	FALSE	0
106	CALD1_HUMAN	18.5545	20210628_2T_60min_200ng_DIA_Slot1-27_1_4674	T_Methylation	9	45	3	0	FALSE	0
107	CALD1_HUMAN	16.6493	20211008_37T_60min_200_ng_DIA_Slot1-8_1_5203	T_Methylation	14	45	3	0	FALSE	0
108	CALD1_HUMAN	18.2858	20211008_41T_60min_200_ng_DIA_Slot1-16_1_5211	T_Methylation	16	45	2	0.333333	FALSE	0
109	CALD1_HUMAN	17.1155	20211008_26T_60min_200_ng_DIA_Slot1-26_1_5225	T_Methylation	19	45	2	0.333333	FALSE	0
110	CALD1_HUMAN	17.6039	20211013_53T_60min_200_ng_DIA_Slot1-24_1_5275	T_Methylation	26	45	2	0.333333	FALSE	0
111	CALD1_HUMAN	16.7616	20211018_18T_60min_200_ng_DIA_Slot1-48_1_5309	T_Methylation	33	45	3	0	FALSE	0
112	CALD1_HUMAN	17.2121	20211018_45T_60min_200_ng_DIA_Slot1-50_1_5313	T_Methylation	34	45	2	0.333333	FALSE	0
113	CALD1_HUMAN	15.9033	20211018_57T_60min_200_ng_DIA_Slot1-52_1_5317	T_Methylation	35	45	2	0.333333	FALSE	0
114	CALD1_HUMAN	17.0532	20211018_28T_60min_200_ng_DIA_Slot1-6_1_5327	T_Methylation	37	45	2	0.333333	FALSE	0
115	CALD1_HUMAN	17.5099	20211018_61T_60min_200_ng_DIA_Slot1-14_1_5335	T_Methylation	39	45	2	0.333333	FALSE	0
116	CALD1_HUMAN	17.7223	20211018_34T_60min_200_ng_DIA_Slot1-24_1_5347	T_Methylation	42	45	2	0.333333	FALSE	0
117	CALD1_HUMAN	17.4904	20211018_32T_60min_200_ng_DIA_Slot1-32_1_5357	T_Methylation	44	45	2	0.333333	FALSE	0
118	CALD1_HUMAN	16.7664	20211018_55T_60min_200_ng_DIA_Slot1-44_1_5373	T_Methylation	48	45	2	0.333333	FALSE	0
119	CALD1_HUMAN	17.9687	20211024_59T_60min_200_ng_DIA_Slot1-18_1_5398	T_Methylation	53	45	2	0.333333	FALSE	0
120	CALD1_HUMAN	16.5267	20211024_48T_60min_200_ng_DIA_Slot1-24_1_5402	T_Methylation	54	45	2	0.333333	FALSE	0
121	CALD1_HUMAN	17.2662	20211024_43T_60min_200_ng_DIA_Slot1-26_1_5408	T_Methylation	55	45	3	0	FALSE	0
122	CALD1_HUMAN	16.72	20211024_20T_60min_200_ng_DIA_Slot1-32_1_5412	T_Methylation	56	45	2	0.333333	FALSE	0
123	CALD1_HUMAN	16.4621	20211024_47T_60min_200_ng_DIA_Slot1-36_1_5420	T_Methylation	58	45	2	0.333333	FALSE	0
14	CALL3_HUMAN	6.53071	20211013_16N_60min_200_ng_DIA_Slot1-7_1_5257	N_Lynch	22	6	2	0.333333	FALSE	1
21	CALL3_HUMAN	9.54193	20211024_01N_60min_200_ng_DIA_Slot1-52_1_5436	N_Lynch	62	6	3	0	FALSE	0
67	CALL3_HUMAN	7.32778	20211013_58T_60min_200_ng_DIA_Slot1-44_1_5301	T_DoubleSomatic	32	3	3	0	FALSE	0
73	CALL3_HUMAN	6.31017	20210628_5T_60min_200ng_DIA_Slot1-32_1_4686	T_Lynch	12	6	3	0	FALSE	0
82	CALL3_HUMAN	8.42309	20211024_60T_60min_200_ng_DIA_Slot1-51_1_5434	T_Lynch	61	6	3	0	FALSE	0
86	CALL3_HUMAN	8.08161	20210628_7T_60min_200ng_DIA_Slot1-31_1_4684	T_MSS	11	24	3	0	FALSE	0
88	CALL3_HUMAN	6.83358	20211008_33T_60min_200_ng_DIA_Slot1-14_1_5207	T_MSS	15	24	2	0.333333	FALSE	1
90	CALL3_HUMAN	5.93922	20211013_21T_60min_200_ng_DIA_Slot1-6_1_5255	T_MSS	21	24	2	0.333333	FALSE	1
93	CALL3_HUMAN	7.99519	20211013_40T_60min_200_ng_DIA_Slot1-26_1_5281	T_MSS	27	24	3	0	FALSE	0
94	CALL3_HUMAN	8.37061	20211013_15T_60min_200_ng_DIA_Slot1-32_1_5285	T_MSS	28	24	3	0	FALSE	0
97	CALL3_HUMAN	6.3065	20211018_38T_60min_200_ng_DIA_Slot1-26_1_5353	T_MSS	43	24	3	0	FALSE	0
99	CALL3_HUMAN	8.77657	20211018_14T_60min_200_ng_DIA_Slot1-36_1_5365	T_MSS	46	24	3	0	FALSE	0
100	CALL3_HUMAN	6.61278	20211018_17T_60min_200_ng_DIA_Slot1-42_1_5369	T_MSS	47	24	2	0.333333	FALSE	1
115	CALL3_HUMAN	10.2834	20211018_61T_60min_200_ng_DIA_Slot1-14_1_5335	T_Methylation	39	9	3	0	FALSE	0
116	CALL3_HUMAN	6.92745	20211018_34T_60min_200_ng_DIA_Slot1-24_1_5347	T_Methylation	42	9	3	0	FALSE	0
121	CALL3_HUMAN	7.26712	20211024_43T_60min_200_ng_DIA_Slot1-26_1_5408	T_Methylation	55	9	3	0	FALSE	0
1	CALM1_HUMAN	14.8801	20210628_3N_60min_200ng_DIA_Slot1-14_1_4642	N_DoubleSomatic	3	27	3	0	FALSE	0
2	CALM1_HUMAN	15.4022	20210628_30N_60min_200ng_DIA_Slot1-16_1_4646	N_DoubleSomatic	4	27	3	0	FALSE	0
3	CALM1_HUMAN	15.5411	20210628_9N_60min_200ng_DIA_Slot1-20_1_4656	N_DoubleSomatic	6	27	3	0	FALSE	0
4	CALM1_HUMAN	14.7926	20211013_39N_60min_200_ng_DIA_Slot1-9_1_5261	N_DoubleSomatic	23	27	3	0	FALSE	0
5	CALM1_HUMAN	15.2361	20211013_51N_60min_200_ng_DIA_Slot1-33_1_5287	N_DoubleSomatic	29	27	3	0	FALSE	0
6	CALM1_HUMAN	15.042	20211013_58N_60min_200_ng_DIA_Slot1-43_1_5299	N_DoubleSomatic	32	27	3	0	FALSE	0
7	CALM1_HUMAN	14.3931	20211018_49N_60min_200_ng_DIA_Slot1-53_1_5319	N_DoubleSomatic	36	27	3	0	FALSE	0
8	CALM1_HUMAN	15.9404	20211018_25N_60min_200_ng_DIA_Slot1-7_1_5329	N_DoubleSomatic	38	27	3	0	FALSE	0
9	CALM1_HUMAN	16.2513	20211024_62N_60min_200_ng_DIA_Slot1-33_1_5414	N_DoubleSomatic	57	27	3	0	FALSE	0
10	CALM1_HUMAN	15.766	20210628_8N_60min_200ng_DIA_Slot1-18_1_4652	N_Lynch	5	36	3	0	FALSE	0
11	CALM1_HUMAN	15.9325	20210628_27N_60min_200ng_DIA_Slot1-22_1_4662	N_Lynch	7	36	3	0	FALSE	0
12	CALM1_HUMAN	15.3306	20211008_22N_60min_200_ng_DIA_Slot1-23_1_5217	N_Lynch	18	36	3	0	FALSE	0
13	CALM1_HUMAN	15.9948	20211008_36N_60min_200_ng_DIA_Slot1-27_1_5227	N_Lynch	20	36	3	0	FALSE	0
14	CALM1_HUMAN	16.082	20211013_16N_60min_200_ng_DIA_Slot1-7_1_5257	N_Lynch	22	36	3	0	FALSE	0
15	CALM1_HUMAN	16.0271	20211018_50N_60min_200_ng_DIA_Slot1-15_1_5337	N_Lynch	40	36	3	0	FALSE	0
16	CALM1_HUMAN	16.0517	20211018_46N_60min_200_ng_DIA_Slot1-17_1_5341	N_Lynch	41	36	3	0	FALSE	0
17	CALM1_HUMAN	16.859	20211024_13N_60min_200_ng_DIA_Slot1-5_1_5380	N_Lynch	49	36	3	0	FALSE	0
18	CALM1_HUMAN	15.4962	20211024_24N_60min_200_ng_DIA_Slot1-7_1_5384	N_Lynch	50	36	3	0	FALSE	0
19	CALM1_HUMAN	15.4487	20211024_42N_60min_200_ng_DIA_Slot1-41_1_5422	N_Lynch	59	36	3	0	FALSE	0
20	CALM1_HUMAN	15.3471	20211024_60N_60min_200_ng_DIA_Slot1-50_1_5432	N_Lynch	61	36	3	0	FALSE	0
21	CALM1_HUMAN	15.4675	20211024_01N_60min_200_ng_DIA_Slot1-52_1_5436	N_Lynch	62	36	3	0	FALSE	0
22	CALM1_HUMAN	15.3899	20210628_4N_60min_200ng_DIA_Slot1-12_1_4636	N_MSS	2	60	3	0	FALSE	0
23	CALM1_HUMAN	15.1371	20210628_12N_60min_200ng_DIA_Slot1-28_1_4676	N_MSS	10	60	3	0	FALSE	0
24	CALM1_HUMAN	16.2947	20210628_7N_60min_200ng_DIA_Slot1-30_1_4682	N_MSS	11	60	3	0	FALSE	0
25	CALM1_HUMAN	15.2719	20211008_31N_60min_200_ng_DIA_Slot1-5_1_5197	N_MSS	13	60	3	0	FALSE	0
26	CALM1_HUMAN	15.54	20211008_33N_60min_200_ng_DIA_Slot1-9_1_5205	N_MSS	15	60	3	0	FALSE	0
27	CALM1_HUMAN	15.8564	20211008_6N_60min_200_ng_DIA_Slot1-17_1_5213	N_MSS	17	60	3	0	FALSE	0
28	CALM1_HUMAN	15.6235	20211013_21N_60min_200_ng_DIA_Slot1-5_1_5253	N_MSS	21	60	3	0	FALSE	0
29	CALM1_HUMAN	15.2849	20211013_56N_60min_200_ng_DIA_Slot1-15_1_5265	N_MSS	24	60	3	0	FALSE	0
30	CALM1_HUMAN	14.8847	20211013_54N_60min_200_ng_DIA_Slot1-17_1_5269	N_MSS	25	60	3	0	FALSE	0
31	CALM1_HUMAN	16.1898	20211013_40N_60min_200_ng_DIA_Slot1-25_1_5279	N_MSS	27	60	3	0	FALSE	0
32	CALM1_HUMAN	15.5841	20211013_15N_60min_200_ng_DIA_Slot1-27_1_5283	N_MSS	28	60	3	0	FALSE	0
33	CALM1_HUMAN	15.8297	20211013_19N_60min_200_ng_DIA_Slot1-35_1_5291	N_MSS	30	60	3	0	FALSE	0
34	CALM1_HUMAN	15.7791	20211013_29N_60min_200_ng_DIA_Slot1-41_1_5295	N_MSS	31	60	3	0	FALSE	0
35	CALM1_HUMAN	15.9574	20211018_38N_60min_200_ng_DIA_Slot1-25_1_5351	N_MSS	43	60	3	0	FALSE	0
36	CALM1_HUMAN	15.8003	20211018_23N_60min_200_ng_DIA_Slot1-33_1_5359	N_MSS	45	60	3	0	FALSE	0
37	CALM1_HUMAN	16.0002	20211018_14N_60min_200_ng_DIA_Slot1-35_1_5363	N_MSS	46	60	3	0	FALSE	0
38	CALM1_HUMAN	15.1882	20211018_17N_60min_200_ng_DIA_Slot1-41_1_5367	N_MSS	47	60	3	0	FALSE	0
39	CALM1_HUMAN	15.284	20211024_35N_60min_200_ng_DIA_Slot1-9_1_5388	N_MSS	51	60	3	0	FALSE	0
40	CALM1_HUMAN	16.2307	20211024_10N_60min_200_ng_DIA_Slot1-15_1_5392	N_MSS	52	60	3	0	FALSE	0
41	CALM1_HUMAN	16.3076	20211024_44N_60min_200_ng_DIA_Slot1-43_1_5426	N_MSS	60	60	3	0	FALSE	0
42	CALM1_HUMAN	15.6093	20210628_11N_60min_200ng_DIA_Slot1-10_1_4632	N_Methylation	1	60	3	0	FALSE	0
43	CALM1_HUMAN	15.6619	20210628_52N_60min_200ng_DIA_Slot1-24_1_4666	N_Methylation	8	60	3	0	FALSE	0
44	CALM1_HUMAN	14.9773	20210628_2N_60min_200ng_DIA_Slot1-26_1_4672	N_Methylation	9	60	3	0	FALSE	0
45	CALM1_HUMAN	14.1599	20211008_37N_60min_200_ng_DIA_Slot1-7_1_5201	N_Methylation	14	60	3	0	FALSE	0
46	CALM1_HUMAN	15.184	20211008_41N_60min_200_ng_DIA_Slot1-15_1_5209	N_Methylation	16	60	3	0	FALSE	0
47	CALM1_HUMAN	16.1	20211008_26N_60min_200_ng_DIA_Slot1-25_1_5223	N_Methylation	19	60	3	0	FALSE	0
48	CALM1_HUMAN	15.8106	20211013_53N_60min_200_ng_DIA_Slot1-23_1_5273	N_Methylation	26	60	3	0	FALSE	0
49	CALM1_HUMAN	15.3712	20211018_18N_60min_200_ng_DIA_Slot1-47_1_5307	N_Methylation	33	60	3	0	FALSE	0
50	CALM1_HUMAN	15.4425	20211018_45N_60min_200_ng_DIA_Slot1-49_1_5311	N_Methylation	34	60	3	0	FALSE	0
51	CALM1_HUMAN	15.1602	20211018_57N_60min_200_ng_DIA_Slot1-51_1_5315	N_Methylation	35	60	3	0	FALSE	0
52	CALM1_HUMAN	15.463	20211018_28N_60min_200_ng_DIA_Slot1-5_1_5325	N_Methylation	37	60	3	0	FALSE	0
53	CALM1_HUMAN	15.7111	20211018_61N_60min_200_ng_DIA_Slot1-9_1_5333	N_Methylation	39	60	3	0	FALSE	0
54	CALM1_HUMAN	15.3371	20211018_34N_60min_200_ng_DIA_Slot1-23_1_5345	N_Methylation	42	60	3	0	FALSE	0
55	CALM1_HUMAN	15.452	20211018_32N_60min_200_ng_DIA_Slot1-27_1_5355	N_Methylation	44	60	3	0	FALSE	0
56	CALM1_HUMAN	15.9589	20211018_55N_60min_200_ng_DIA_Slot1-43_1_5371	N_Methylation	48	60	3	0	FALSE	0
57	CALM1_HUMAN	16.1456	20211024_59N_60min_200_ng_DIA_Slot1-17_1_5396	N_Methylation	53	60	3	0	FALSE	0
58	CALM1_HUMAN	15.7821	20211024_48N_60min_200_ng_DIA_Slot1-23_1_5400	N_Methylation	54	60	3	0	FALSE	0
59	CALM1_HUMAN	15.8523	20211024_43N_60min_200_ng_DIA_Slot1-25_1_5406	N_Methylation	55	60	3	0	FALSE	0
60	CALM1_HUMAN	16.7205	20211024_20N_60min_200_ng_DIA_Slot1-27_1_5410	N_Methylation	56	60	3	0	FALSE	0
61	CALM1_HUMAN	16.445	20211024_47N_60min_200_ng_DIA_Slot1-35_1_5418	N_Methylation	58	60	3	0	FALSE	0
62	CALM1_HUMAN	15.8958	20210628_3T_60min_200ng_DIA_Slot1-15_1_4644	T_DoubleSomatic	3	27	3	0	FALSE	0
63	CALM1_HUMAN	13.7545	20210628_30T_60min_200ng_DIA_Slot1-17_1_4648	T_DoubleSomatic	4	27	3	0	FALSE	0
64	CALM1_HUMAN	15.6907	20210628_9T_60min_200ng_DIA_Slot1-21_1_4658	T_DoubleSomatic	6	27	3	0	FALSE	0
65	CALM1_HUMAN	14.9997	20211013_39T_60min_200_ng_DIA_Slot1-14_1_5263	T_DoubleSomatic	23	27	3	0	FALSE	0
66	CALM1_HUMAN	15.6182	20211013_51T_60min_200_ng_DIA_Slot1-34_1_5289	T_DoubleSomatic	29	27	3	0	FALSE	0
67	CALM1_HUMAN	14.7283	20211013_58T_60min_200_ng_DIA_Slot1-44_1_5301	T_DoubleSomatic	32	27	3	0	FALSE	0
68	CALM1_HUMAN	14.4051	20211018_49T_60min_200_ng_DIA_Slot1-54_1_5321	T_DoubleSomatic	36	27	3	0	FALSE	0
69	CALM1_HUMAN	15.8878	20211018_25T_60min_200_ng_DIA_Slot1-8_1_5331	T_DoubleSomatic	38	27	3	0	FALSE	0
70	CALM1_HUMAN	15.9894	20211024_62T_60min_200_ng_DIA_Slot1-34_1_5416	T_DoubleSomatic	57	27	3	0	FALSE	0
71	CALM1_HUMAN	15.1152	20210628_8T_60min_200ng_DIA_Slot1-19_1_4654	T_Lynch	5	39	3	0	FALSE	0
72	CALM1_HUMAN	15.6006	20210628_27T_60min_200ng_DIA_Slot1-23_1_4664	T_Lynch	7	39	3	0	FALSE	0
73	CALM1_HUMAN	16.199	20210628_5T_60min_200ng_DIA_Slot1-32_1_4686	T_Lynch	12	39	3	0	FALSE	0
74	CALM1_HUMAN	15.4005	20211008_22T_60min_200_ng_DIA_Slot1-24_1_5219	T_Lynch	18	39	3	0	FALSE	0
75	CALM1_HUMAN	15.4912	20211008_36T_60min_200_ng_DIA_Slot1-32_1_5229	T_Lynch	20	39	3	0	FALSE	0
76	CALM1_HUMAN	15.4971	20211013_16T_60min_200_ng_DIA_Slot1-8_1_5259	T_Lynch	22	39	3	0	FALSE	0
77	CALM1_HUMAN	15.0717	20211018_50T_60min_200_ng_DIA_Slot1-16_1_5339	T_Lynch	40	39	3	0	FALSE	0
78	CALM1_HUMAN	15.1598	20211018_46T_60min_200_ng_DIA_Slot1-18_1_5343	T_Lynch	41	39	3	0	FALSE	0
79	CALM1_HUMAN	16.2039	20211024_13T_60min_200_ng_DIA_Slot1-6_1_5382	T_Lynch	49	39	3	0	FALSE	0
80	CALM1_HUMAN	16.6672	20211024_24T_60min_200_ng_DIA_Slot1-8_1_5386	T_Lynch	50	39	3	0	FALSE	0
81	CALM1_HUMAN	15.5451	20211024_42T_60min_200_ng_DIA_Slot1-42_1_5424	T_Lynch	59	39	3	0	FALSE	0
82	CALM1_HUMAN	14.9354	20211024_60T_60min_200_ng_DIA_Slot1-51_1_5434	T_Lynch	61	39	3	0	FALSE	0
83	CALM1_HUMAN	14.6829	20211024_01T_60min_200_ng_DIA_Slot1-53_1_5438	T_Lynch	62	39	3	0	FALSE	0
84	CALM1_HUMAN	15.7495	20210628_4T_60min_200ng_DIA_Slot1-13_1_4638	T_MSS	2	60	3	0	FALSE	0
85	CALM1_HUMAN	15.706	20210628_12T_60min_200ng_DIA_Slot1-29_1_4678	T_MSS	10	60	3	0	FALSE	0
86	CALM1_HUMAN	15.9592	20210628_7T_60min_200ng_DIA_Slot1-31_1_4684	T_MSS	11	60	3	0	FALSE	0
87	CALM1_HUMAN	15.0504	20211008_31T_60min_200_ng_DIA_Slot1-6_1_5199	T_MSS	13	60	3	0	FALSE	0
88	CALM1_HUMAN	15.3224	20211008_33T_60min_200_ng_DIA_Slot1-14_1_5207	T_MSS	15	60	3	0	FALSE	0
89	CALM1_HUMAN	15.9103	20211008_6T_60min_200_ng_DIA_Slot1-18_1_5215	T_MSS	17	60	3	0	FALSE	0
90	CALM1_HUMAN	15.604	20211013_21T_60min_200_ng_DIA_Slot1-6_1_5255	T_MSS	21	60	3	0	FALSE	0
91	CALM1_HUMAN	14.6676	20211013_56T_60min_200_ng_DIA_Slot1-16_1_5267	T_MSS	24	60	3	0	FALSE	0
92	CALM1_HUMAN	15.1466	20211013_54T_60min_200_ng_DIA_Slot1-18_1_5271	T_MSS	25	60	3	0	FALSE	0
93	CALM1_HUMAN	15.3685	20211013_40T_60min_200_ng_DIA_Slot1-26_1_5281	T_MSS	27	60	3	0	FALSE	0
94	CALM1_HUMAN	14.1091	20211013_15T_60min_200_ng_DIA_Slot1-32_1_5285	T_MSS	28	60	3	0	FALSE	0
95	CALM1_HUMAN	15.9484	20211013_19T_60min_200_ng_DIA_Slot1-36_1_5293	T_MSS	30	60	3	0	FALSE	0
96	CALM1_HUMAN	15.6639	20211013_29T_60min_200_ng_DIA_Slot1-42_1_5297	T_MSS	31	60	3	0	FALSE	0
97	CALM1_HUMAN	15.4865	20211018_38T_60min_200_ng_DIA_Slot1-26_1_5353	T_MSS	43	60	3	0	FALSE	0
98	CALM1_HUMAN	15.4447	20211018_23T_60min_200_ng_DIA_Slot1-34_1_5361	T_MSS	45	60	3	0	FALSE	0
99	CALM1_HUMAN	15.8279	20211018_14T_60min_200_ng_DIA_Slot1-36_1_5365	T_MSS	46	60	3	0	FALSE	0
100	CALM1_HUMAN	14.9707	20211018_17T_60min_200_ng_DIA_Slot1-42_1_5369	T_MSS	47	60	3	0	FALSE	0
101	CALM1_HUMAN	16.7547	20211024_35T_60min_200_ng_DIA_Slot1-14_1_5390	T_MSS	51	60	3	0	FALSE	0
102	CALM1_HUMAN	15.1894	20211024_10T_60min_200_ng_DIA_Slot1-16_1_5394	T_MSS	52	60	3	0	FALSE	0
103	CALM1_HUMAN	16.0365	20211024_44T_60min_200_ng_DIA_Slot1-44_1_5428	T_MSS	60	60	3	0	FALSE	0
104	CALM1_HUMAN	15.2883	20210628_11T_60min_200ng_DIA_Slot1-11_1_4634	T_Methylation	1	60	3	0	FALSE	0
105	CALM1_HUMAN	15.5267	20210628_52T_60min_200ng_DIA_Slot1-25_1_4668	T_Methylation	8	60	3	0	FALSE	0
106	CALM1_HUMAN	15.6466	20210628_2T_60min_200ng_DIA_Slot1-27_1_4674	T_Methylation	9	60	3	0	FALSE	0
107	CALM1_HUMAN	15.0306	20211008_37T_60min_200_ng_DIA_Slot1-8_1_5203	T_Methylation	14	60	3	0	FALSE	0
108	CALM1_HUMAN	15.3369	20211008_41T_60min_200_ng_DIA_Slot1-16_1_5211	T_Methylation	16	60	3	0	FALSE	0
109	CALM1_HUMAN	15.2065	20211008_26T_60min_200_ng_DIA_Slot1-26_1_5225	T_Methylation	19	60	3	0	FALSE	0
110	CALM1_HUMAN	15.3315	20211013_53T_60min_200_ng_DIA_Slot1-24_1_5275	T_Methylation	26	60	3	0	FALSE	0
111	CALM1_HUMAN	14.759	20211018_18T_60min_200_ng_DIA_Slot1-48_1_5309	T_Methylation	33	60	3	0	FALSE	0
112	CALM1_HUMAN	15.2517	20211018_45T_60min_200_ng_DIA_Slot1-50_1_5313	T_Methylation	34	60	3	0	FALSE	0
113	CALM1_HUMAN	14.7676	20211018_57T_60min_200_ng_DIA_Slot1-52_1_5317	T_Methylation	35	60	3	0	FALSE	0
114	CALM1_HUMAN	15.4399	20211018_28T_60min_200_ng_DIA_Slot1-6_1_5327	T_Methylation	37	60	3	0	FALSE	0
115	CALM1_HUMAN	15.0538	20211018_61T_60min_200_ng_DIA_Slot1-14_1_5335	T_Methylation	39	60	3	0	FALSE	0
116	CALM1_HUMAN	15.9222	20211018_34T_60min_200_ng_DIA_Slot1-24_1_5347	T_Methylation	42	60	3	0	FALSE	0
117	CALM1_HUMAN	15.42	20211018_32T_60min_200_ng_DIA_Slot1-32_1_5357	T_Methylation	44	60	3	0	FALSE	0
118	CALM1_HUMAN	15.2277	20211018_55T_60min_200_ng_DIA_Slot1-44_1_5373	T_Methylation	48	60	3	0	FALSE	0
119	CALM1_HUMAN	15.9382	20211024_59T_60min_200_ng_DIA_Slot1-18_1_5398	T_Methylation	53	60	3	0	FALSE	0
120	CALM1_HUMAN	16.0749	20211024_48T_60min_200_ng_DIA_Slot1-24_1_5402	T_Methylation	54	60	3	0	FALSE	0
121	CALM1_HUMAN	15.2926	20211024_43T_60min_200_ng_DIA_Slot1-26_1_5408	T_Methylation	55	60	3	0	FALSE	0
122	CALM1_HUMAN	15.8421	20211024_20T_60min_200_ng_DIA_Slot1-32_1_5412	T_Methylation	56	60	3	0	FALSE	0
123	CALM1_HUMAN	15.5125	20211024_47T_60min_200_ng_DIA_Slot1-36_1_5420	T_Methylation	58	60	3	0	FALSE	0
1	CALR_HUMAN	16.067	20210628_3N_60min_200ng_DIA_Slot1-14_1_4642	N_DoubleSomatic	3	27	3	0	FALSE	0
2	CALR_HUMAN	17.7646	20210628_30N_60min_200ng_DIA_Slot1-16_1_4646	N_DoubleSomatic	4	27	3	0	FALSE	0
3	CALR_HUMAN	17.4051	20210628_9N_60min_200ng_DIA_Slot1-20_1_4656	N_DoubleSomatic	6	27	3	0	FALSE	0
4	CALR_HUMAN	17.7242	20211013_39N_60min_200_ng_DIA_Slot1-9_1_5261	N_DoubleSomatic	23	27	3	0	FALSE	0
5	CALR_HUMAN	17.7013	20211013_51N_60min_200_ng_DIA_Slot1-33_1_5287	N_DoubleSomatic	29	27	3	0	FALSE	0
6	CALR_HUMAN	17.3696	20211013_58N_60min_200_ng_DIA_Slot1-43_1_5299	N_DoubleSomatic	32	27	3	0	FALSE	0
7	CALR_HUMAN	15.52	20211018_49N_60min_200_ng_DIA_Slot1-53_1_5319	N_DoubleSomatic	36	27	3	0	FALSE	0
8	CALR_HUMAN	17.6442	20211018_25N_60min_200_ng_DIA_Slot1-7_1_5329	N_DoubleSomatic	38	27	3	0	FALSE	0
9	CALR_HUMAN	17.6083	20211024_62N_60min_200_ng_DIA_Slot1-33_1_5414	N_DoubleSomatic	57	27	3	0	FALSE	0
10	CALR_HUMAN	17.753	20210628_8N_60min_200ng_DIA_Slot1-18_1_4652	N_Lynch	5	36	3	0	FALSE	0
11	CALR_HUMAN	16.2849	20210628_27N_60min_200ng_DIA_Slot1-22_1_4662	N_Lynch	7	36	3	0	FALSE	0
12	CALR_HUMAN	16.3551	20211008_22N_60min_200_ng_DIA_Slot1-23_1_5217	N_Lynch	18	36	3	0	FALSE	0
13	CALR_HUMAN	17.9066	20211008_36N_60min_200_ng_DIA_Slot1-27_1_5227	N_Lynch	20	36	3	0	FALSE	0
14	CALR_HUMAN	18.3112	20211013_16N_60min_200_ng_DIA_Slot1-7_1_5257	N_Lynch	22	36	3	0	FALSE	0
15	CALR_HUMAN	18.7407	20211018_50N_60min_200_ng_DIA_Slot1-15_1_5337	N_Lynch	40	36	3	0	FALSE	0
16	CALR_HUMAN	17.8901	20211018_46N_60min_200_ng_DIA_Slot1-17_1_5341	N_Lynch	41	36	3	0	FALSE	0
17	CALR_HUMAN	17.7072	20211024_13N_60min_200_ng_DIA_Slot1-5_1_5380	N_Lynch	49	36	3	0	FALSE	0
18	CALR_HUMAN	15.406	20211024_24N_60min_200_ng_DIA_Slot1-7_1_5384	N_Lynch	50	36	3	0	FALSE	0
19	CALR_HUMAN	17.9781	20211024_42N_60min_200_ng_DIA_Slot1-41_1_5422	N_Lynch	59	36	3	0	FALSE	0
20	CALR_HUMAN	18.1556	20211024_60N_60min_200_ng_DIA_Slot1-50_1_5432	N_Lynch	61	36	3	0	FALSE	0
21	CALR_HUMAN	17.4859	20211024_01N_60min_200_ng_DIA_Slot1-52_1_5436	N_Lynch	62	36	3	0	FALSE	0
22	CALR_HUMAN	16.9923	20210628_4N_60min_200ng_DIA_Slot1-12_1_4636	N_MSS	2	60	3	0	FALSE	0
23	CALR_HUMAN	15.3073	20210628_12N_60min_200ng_DIA_Slot1-28_1_4676	N_MSS	10	60	3	0	FALSE	0
24	CALR_HUMAN	18.9272	20210628_7N_60min_200ng_DIA_Slot1-30_1_4682	N_MSS	11	60	3	0	FALSE	0
25	CALR_HUMAN	18.0392	20211008_31N_60min_200_ng_DIA_Slot1-5_1_5197	N_MSS	13	60	3	0	FALSE	0
26	CALR_HUMAN	17.6238	20211008_33N_60min_200_ng_DIA_Slot1-9_1_5205	N_MSS	15	60	3	0	FALSE	0
27	CALR_HUMAN	17.5032	20211008_6N_60min_200_ng_DIA_Slot1-17_1_5213	N_MSS	17	60	3	0	FALSE	0
28	CALR_HUMAN	17.0743	20211013_21N_60min_200_ng_DIA_Slot1-5_1_5253	N_MSS	21	60	3	0	FALSE	0
29	CALR_HUMAN	15.6722	20211013_56N_60min_200_ng_DIA_Slot1-15_1_5265	N_MSS	24	60	3	0	FALSE	0
30	CALR_HUMAN	15.6225	20211013_54N_60min_200_ng_DIA_Slot1-17_1_5269	N_MSS	25	60	3	0	FALSE	0
31	CALR_HUMAN	18.0485	20211013_40N_60min_200_ng_DIA_Slot1-25_1_5279	N_MSS	27	60	3	0	FALSE	0
32	CALR_HUMAN	17.7488	20211013_15N_60min_200_ng_DIA_Slot1-27_1_5283	N_MSS	28	60	3	0	FALSE	0
33	CALR_HUMAN	17.7921	20211013_19N_60min_200_ng_DIA_Slot1-35_1_5291	N_MSS	30	60	3	0	FALSE	0
34	CALR_HUMAN	17.8474	20211013_29N_60min_200_ng_DIA_Slot1-41_1_5295	N_MSS	31	60	3	0	FALSE	0
35	CALR_HUMAN	18.3923	20211018_38N_60min_200_ng_DIA_Slot1-25_1_5351	N_MSS	43	60	3	0	FALSE	0
36	CALR_HUMAN	18.0827	20211018_23N_60min_200_ng_DIA_Slot1-33_1_5359	N_MSS	45	60	3	0	FALSE	0
37	CALR_HUMAN	16.8556	20211018_14N_60min_200_ng_DIA_Slot1-35_1_5363	N_MSS	46	60	3	0	FALSE	0
38	CALR_HUMAN	16.0869	20211018_17N_60min_200_ng_DIA_Slot1-41_1_5367	N_MSS	47	60	3	0	FALSE	0
39	CALR_HUMAN	18.5662	20211024_35N_60min_200_ng_DIA_Slot1-9_1_5388	N_MSS	51	60	3	0	FALSE	0
40	CALR_HUMAN	17.0977	20211024_10N_60min_200_ng_DIA_Slot1-15_1_5392	N_MSS	52	60	3	0	FALSE	0
41	CALR_HUMAN	17.2888	20211024_44N_60min_200_ng_DIA_Slot1-43_1_5426	N_MSS	60	60	3	0	FALSE	0
42	CALR_HUMAN	17.278	20210628_11N_60min_200ng_DIA_Slot1-10_1_4632	N_Methylation	1	60	3	0	FALSE	0
43	CALR_HUMAN	17.5717	20210628_52N_60min_200ng_DIA_Slot1-24_1_4666	N_Methylation	8	60	3	0	FALSE	0
44	CALR_HUMAN	16.0784	20210628_2N_60min_200ng_DIA_Slot1-26_1_4672	N_Methylation	9	60	3	0	FALSE	0
45	CALR_HUMAN	15.7602	20211008_37N_60min_200_ng_DIA_Slot1-7_1_5201	N_Methylation	14	60	3	0	FALSE	0
46	CALR_HUMAN	17.2648	20211008_41N_60min_200_ng_DIA_Slot1-15_1_5209	N_Methylation	16	60	3	0	FALSE	0
47	CALR_HUMAN	17.9057	20211008_26N_60min_200_ng_DIA_Slot1-25_1_5223	N_Methylation	19	60	3	0	FALSE	0
48	CALR_HUMAN	17.4627	20211013_53N_60min_200_ng_DIA_Slot1-23_1_5273	N_Methylation	26	60	3	0	FALSE	0
49	CALR_HUMAN	17.7506	20211018_18N_60min_200_ng_DIA_Slot1-47_1_5307	N_Methylation	33	60	3	0	FALSE	0
50	CALR_HUMAN	18.1861	20211018_45N_60min_200_ng_DIA_Slot1-49_1_5311	N_Methylation	34	60	3	0	FALSE	0
51	CALR_HUMAN	15.3365	20211018_57N_60min_200_ng_DIA_Slot1-51_1_5315	N_Methylation	35	60	3	0	FALSE	0
52	CALR_HUMAN	15.6129	20211018_28N_60min_200_ng_DIA_Slot1-5_1_5325	N_Methylation	37	60	3	0	FALSE	0
53	CALR_HUMAN	18.2437	20211018_61N_60min_200_ng_DIA_Slot1-9_1_5333	N_Methylation	39	60	3	0	FALSE	0
54	CALR_HUMAN	15.7646	20211018_34N_60min_200_ng_DIA_Slot1-23_1_5345	N_Methylation	42	60	3	0	FALSE	0
55	CALR_HUMAN	17.8271	20211018_32N_60min_200_ng_DIA_Slot1-27_1_5355	N_Methylation	44	60	3	0	FALSE	0
56	CALR_HUMAN	15.9798	20211018_55N_60min_200_ng_DIA_Slot1-43_1_5371	N_Methylation	48	60	3	0	FALSE	0
57	CALR_HUMAN	17.9743	20211024_59N_60min_200_ng_DIA_Slot1-17_1_5396	N_Methylation	53	60	3	0	FALSE	0
58	CALR_HUMAN	17.9065	20211024_48N_60min_200_ng_DIA_Slot1-23_1_5400	N_Methylation	54	60	3	0	FALSE	0
59	CALR_HUMAN	15.2894	20211024_43N_60min_200_ng_DIA_Slot1-25_1_5406	N_Methylation	55	60	3	0	FALSE	0
60	CALR_HUMAN	17.8566	20211024_20N_60min_200_ng_DIA_Slot1-27_1_5410	N_Methylation	56	60	3	0	FALSE	0
61	CALR_HUMAN	17.9033	20211024_47N_60min_200_ng_DIA_Slot1-35_1_5418	N_Methylation	58	60	3	0	FALSE	0
62	CALR_HUMAN	18.6259	20210628_3T_60min_200ng_DIA_Slot1-15_1_4644	T_DoubleSomatic	3	27	3	0	FALSE	0
63	CALR_HUMAN	18.0795	20210628_30T_60min_200ng_DIA_Slot1-17_1_4648	T_DoubleSomatic	4	27	3	0	FALSE	0
64	CALR_HUMAN	17.9876	20210628_9T_60min_200ng_DIA_Slot1-21_1_4658	T_DoubleSomatic	6	27	3	0	FALSE	0
65	CALR_HUMAN	17.9581	20211013_39T_60min_200_ng_DIA_Slot1-14_1_5263	T_DoubleSomatic	23	27	3	0	FALSE	0
66	CALR_HUMAN	18.5825	20211013_51T_60min_200_ng_DIA_Slot1-34_1_5289	T_DoubleSomatic	29	27	3	0	FALSE	0
67	CALR_HUMAN	18.2828	20211013_58T_60min_200_ng_DIA_Slot1-44_1_5301	T_DoubleSomatic	32	27	3	0	FALSE	0
68	CALR_HUMAN	17.7488	20211018_49T_60min_200_ng_DIA_Slot1-54_1_5321	T_DoubleSomatic	36	27	3	0	FALSE	0
69	CALR_HUMAN	19.063	20211018_25T_60min_200_ng_DIA_Slot1-8_1_5331	T_DoubleSomatic	38	27	3	0	FALSE	0
70	CALR_HUMAN	18.1952	20211024_62T_60min_200_ng_DIA_Slot1-34_1_5416	T_DoubleSomatic	57	27	3	0	FALSE	0
71	CALR_HUMAN	18.4025	20210628_8T_60min_200ng_DIA_Slot1-19_1_4654	T_Lynch	5	39	3	0	FALSE	0
72	CALR_HUMAN	18.5788	20210628_27T_60min_200ng_DIA_Slot1-23_1_4664	T_Lynch	7	39	3	0	FALSE	0
73	CALR_HUMAN	17.4951	20210628_5T_60min_200ng_DIA_Slot1-32_1_4686	T_Lynch	12	39	3	0	FALSE	0
74	CALR_HUMAN	18.1445	20211008_22T_60min_200_ng_DIA_Slot1-24_1_5219	T_Lynch	18	39	3	0	FALSE	0
75	CALR_HUMAN	18.2855	20211008_36T_60min_200_ng_DIA_Slot1-32_1_5229	T_Lynch	20	39	3	0	FALSE	0
76	CALR_HUMAN	18.3591	20211013_16T_60min_200_ng_DIA_Slot1-8_1_5259	T_Lynch	22	39	3	0	FALSE	0
77	CALR_HUMAN	18.5507	20211018_50T_60min_200_ng_DIA_Slot1-16_1_5339	T_Lynch	40	39	3	0	FALSE	0
78	CALR_HUMAN	18.2739	20211018_46T_60min_200_ng_DIA_Slot1-18_1_5343	T_Lynch	41	39	3	0	FALSE	0
79	CALR_HUMAN	18.1136	20211024_13T_60min_200_ng_DIA_Slot1-6_1_5382	T_Lynch	49	39	3	0	FALSE	0
80	CALR_HUMAN	18.527	20211024_24T_60min_200_ng_DIA_Slot1-8_1_5386	T_Lynch	50	39	3	0	FALSE	0
81	CALR_HUMAN	18.0708	20211024_42T_60min_200_ng_DIA_Slot1-42_1_5424	T_Lynch	59	39	3	0	FALSE	0
82	CALR_HUMAN	18.4391	20211024_60T_60min_200_ng_DIA_Slot1-51_1_5434	T_Lynch	61	39	3	0	FALSE	0
83	CALR_HUMAN	18.1015	20211024_01T_60min_200_ng_DIA_Slot1-53_1_5438	T_Lynch	62	39	3	0	FALSE	0
84	CALR_HUMAN	18.5349	20210628_4T_60min_200ng_DIA_Slot1-13_1_4638	T_MSS	2	60	3	0	FALSE	0
85	CALR_HUMAN	17.6128	20210628_12T_60min_200ng_DIA_Slot1-29_1_4678	T_MSS	10	60	3	0	FALSE	0
86	CALR_HUMAN	18.3067	20210628_7T_60min_200ng_DIA_Slot1-31_1_4684	T_MSS	11	60	3	0	FALSE	0
87	CALR_HUMAN	18.3333	20211008_31T_60min_200_ng_DIA_Slot1-6_1_5199	T_MSS	13	60	3	0	FALSE	0
88	CALR_HUMAN	17.6767	20211008_33T_60min_200_ng_DIA_Slot1-14_1_5207	T_MSS	15	60	3	0	FALSE	0
89	CALR_HUMAN	17.9375	20211008_6T_60min_200_ng_DIA_Slot1-18_1_5215	T_MSS	17	60	3	0	FALSE	0
90	CALR_HUMAN	17.5813	20211013_21T_60min_200_ng_DIA_Slot1-6_1_5255	T_MSS	21	60	3	0	FALSE	0
91	CALR_HUMAN	18.2054	20211013_56T_60min_200_ng_DIA_Slot1-16_1_5267	T_MSS	24	60	3	0	FALSE	0
92	CALR_HUMAN	17.5484	20211013_54T_60min_200_ng_DIA_Slot1-18_1_5271	T_MSS	25	60	3	0	FALSE	0
93	CALR_HUMAN	18.0483	20211013_40T_60min_200_ng_DIA_Slot1-26_1_5281	T_MSS	27	60	3	0	FALSE	0
94	CALR_HUMAN	16.7967	20211013_15T_60min_200_ng_DIA_Slot1-32_1_5285	T_MSS	28	60	3	0	FALSE	0
95	CALR_HUMAN	18.0976	20211013_19T_60min_200_ng_DIA_Slot1-36_1_5293	T_MSS	30	60	3	0	FALSE	0
96	CALR_HUMAN	17.7514	20211013_29T_60min_200_ng_DIA_Slot1-42_1_5297	T_MSS	31	60	3	0	FALSE	0
97	CALR_HUMAN	18.0623	20211018_38T_60min_200_ng_DIA_Slot1-26_1_5353	T_MSS	43	60	3	0	FALSE	0
98	CALR_HUMAN	17.711	20211018_23T_60min_200_ng_DIA_Slot1-34_1_5361	T_MSS	45	60	3	0	FALSE	0
99	CALR_HUMAN	18.7216	20211018_14T_60min_200_ng_DIA_Slot1-36_1_5365	T_MSS	46	60	3	0	FALSE	0
100	CALR_HUMAN	17.2211	20211018_17T_60min_200_ng_DIA_Slot1-42_1_5369	T_MSS	47	60	3	0	FALSE	0
101	CALR_HUMAN	18.4698	20211024_35T_60min_200_ng_DIA_Slot1-14_1_5390	T_MSS	51	60	3	0	FALSE	0
102	CALR_HUMAN	17.3633	20211024_10T_60min_200_ng_DIA_Slot1-16_1_5394	T_MSS	52	60	3	0	FALSE	0
103	CALR_HUMAN	18.1992	20211024_44T_60min_200_ng_DIA_Slot1-44_1_5428	T_MSS	60	60	3	0	FALSE	0
104	CALR_HUMAN	18.6175	20210628_11T_60min_200ng_DIA_Slot1-11_1_4634	T_Methylation	1	60	3	0	FALSE	0
105	CALR_HUMAN	18.4754	20210628_52T_60min_200ng_DIA_Slot1-25_1_4668	T_Methylation	8	60	3	0	FALSE	0
106	CALR_HUMAN	17.553	20210628_2T_60min_200ng_DIA_Slot1-27_1_4674	T_Methylation	9	60	3	0	FALSE	0
107	CALR_HUMAN	18.0598	20211008_37T_60min_200_ng_DIA_Slot1-8_1_5203	T_Methylation	14	60	3	0	FALSE	0
108	CALR_HUMAN	18.4944	20211008_41T_60min_200_ng_DIA_Slot1-16_1_5211	T_Methylation	16	60	3	0	FALSE	0
109	CALR_HUMAN	18.4275	20211008_26T_60min_200_ng_DIA_Slot1-26_1_5225	T_Methylation	19	60	3	0	FALSE	0
110	CALR_HUMAN	18.1216	20211013_53T_60min_200_ng_DIA_Slot1-24_1_5275	T_Methylation	26	60	3	0	FALSE	0
111	CALR_HUMAN	18.0402	20211018_18T_60min_200_ng_DIA_Slot1-48_1_5309	T_Methylation	33	60	3	0	FALSE	0
112	CALR_HUMAN	18.6502	20211018_45T_60min_200_ng_DIA_Slot1-50_1_5313	T_Methylation	34	60	3	0	FALSE	0
113	CALR_HUMAN	18.5072	20211018_57T_60min_200_ng_DIA_Slot1-52_1_5317	T_Methylation	35	60	3	0	FALSE	0
114	CALR_HUMAN	17.9251	20211018_28T_60min_200_ng_DIA_Slot1-6_1_5327	T_Methylation	37	60	3	0	FALSE	0
115	CALR_HUMAN	18.0868	20211018_61T_60min_200_ng_DIA_Slot1-14_1_5335	T_Methylation	39	60	3	0	FALSE	0
116	CALR_HUMAN	18.5695	20211018_34T_60min_200_ng_DIA_Slot1-24_1_5347	T_Methylation	42	60	3	0	FALSE	0
117	CALR_HUMAN	18.318	20211018_32T_60min_200_ng_DIA_Slot1-32_1_5357	T_Methylation	44	60	3	0	FALSE	0
118	CALR_HUMAN	18.4285	20211018_55T_60min_200_ng_DIA_Slot1-44_1_5373	T_Methylation	48	60	3	0	FALSE	0
119	CALR_HUMAN	18.1742	20211024_59T_60min_200_ng_DIA_Slot1-18_1_5398	T_Methylation	53	60	3	0	FALSE	0
120	CALR_HUMAN	18.1932	20211024_48T_60min_200_ng_DIA_Slot1-24_1_5402	T_Methylation	54	60	3	0	FALSE	0
121	CALR_HUMAN	18.3803	20211024_43T_60min_200_ng_DIA_Slot1-26_1_5408	T_Methylation	55	60	3	0	FALSE	0
122	CALR_HUMAN	18.446	20211024_20T_60min_200_ng_DIA_Slot1-32_1_5412	T_Methylation	56	60	3	0	FALSE	0
123	CALR_HUMAN	18.2657	20211024_47T_60min_200_ng_DIA_Slot1-36_1_5420	T_Methylation	58	60	3	0	FALSE	0
1	CALU_HUMAN	13.4624	20210628_3N_60min_200ng_DIA_Slot1-14_1_4642	N_DoubleSomatic	3	27	3	0	FALSE	0
2	CALU_HUMAN	13.9049	20210628_30N_60min_200ng_DIA_Slot1-16_1_4646	N_DoubleSomatic	4	27	3	0	FALSE	0
3	CALU_HUMAN	13.7983	20210628_9N_60min_200ng_DIA_Slot1-20_1_4656	N_DoubleSomatic	6	27	3	0	FALSE	0
4	CALU_HUMAN	15.3405	20211013_39N_60min_200_ng_DIA_Slot1-9_1_5261	N_DoubleSomatic	23	27	3	0	FALSE	0
5	CALU_HUMAN	14.2068	20211013_51N_60min_200_ng_DIA_Slot1-33_1_5287	N_DoubleSomatic	29	27	3	0	FALSE	0
6	CALU_HUMAN	14.0607	20211013_58N_60min_200_ng_DIA_Slot1-43_1_5299	N_DoubleSomatic	32	27	3	0	FALSE	0
7	CALU_HUMAN	14.1227	20211018_49N_60min_200_ng_DIA_Slot1-53_1_5319	N_DoubleSomatic	36	27	3	0	FALSE	0
8	CALU_HUMAN	13.4709	20211018_25N_60min_200_ng_DIA_Slot1-7_1_5329	N_DoubleSomatic	38	27	3	0	FALSE	0
9	CALU_HUMAN	14.6185	20211024_62N_60min_200_ng_DIA_Slot1-33_1_5414	N_DoubleSomatic	57	27	3	0	FALSE	0
10	CALU_HUMAN	13.2093	20210628_8N_60min_200ng_DIA_Slot1-18_1_4652	N_Lynch	5	36	3	0	FALSE	0
11	CALU_HUMAN	12.9415	20210628_27N_60min_200ng_DIA_Slot1-22_1_4662	N_Lynch	7	36	3	0	FALSE	0
12	CALU_HUMAN	13.3911	20211008_22N_60min_200_ng_DIA_Slot1-23_1_5217	N_Lynch	18	36	3	0	FALSE	0
13	CALU_HUMAN	14.4644	20211008_36N_60min_200_ng_DIA_Slot1-27_1_5227	N_Lynch	20	36	3	0	FALSE	0
14	CALU_HUMAN	14.5604	20211013_16N_60min_200_ng_DIA_Slot1-7_1_5257	N_Lynch	22	36	3	0	FALSE	0
15	CALU_HUMAN	13.4604	20211018_50N_60min_200_ng_DIA_Slot1-15_1_5337	N_Lynch	40	36	3	0	FALSE	0
16	CALU_HUMAN	13.743	20211018_46N_60min_200_ng_DIA_Slot1-17_1_5341	N_Lynch	41	36	3	0	FALSE	0
17	CALU_HUMAN	14.2682	20211024_13N_60min_200_ng_DIA_Slot1-5_1_5380	N_Lynch	49	36	3	0	FALSE	0
18	CALU_HUMAN	14.0717	20211024_24N_60min_200_ng_DIA_Slot1-7_1_5384	N_Lynch	50	36	3	0	FALSE	0
19	CALU_HUMAN	14.2876	20211024_42N_60min_200_ng_DIA_Slot1-41_1_5422	N_Lynch	59	36	3	0	FALSE	0
20	CALU_HUMAN	14.4186	20211024_60N_60min_200_ng_DIA_Slot1-50_1_5432	N_Lynch	61	36	3	0	FALSE	0
21	CALU_HUMAN	14.4833	20211024_01N_60min_200_ng_DIA_Slot1-52_1_5436	N_Lynch	62	36	3	0	FALSE	0
22	CALU_HUMAN	13.3151	20210628_4N_60min_200ng_DIA_Slot1-12_1_4636	N_MSS	2	59	3	0	FALSE	0
23	CALU_HUMAN	13.3644	20210628_12N_60min_200ng_DIA_Slot1-28_1_4676	N_MSS	10	59	3	0	FALSE	0
24	CALU_HUMAN	13.313	20210628_7N_60min_200ng_DIA_Slot1-30_1_4682	N_MSS	11	59	2	0.333333	FALSE	0
25	CALU_HUMAN	14.911	20211008_31N_60min_200_ng_DIA_Slot1-5_1_5197	N_MSS	13	59	3	0	FALSE	0
26	CALU_HUMAN	14.3534	20211008_33N_60min_200_ng_DIA_Slot1-9_1_5205	N_MSS	15	59	3	0	FALSE	0
27	CALU_HUMAN	14.9647	20211008_6N_60min_200_ng_DIA_Slot1-17_1_5213	N_MSS	17	59	3	0	FALSE	0
28	CALU_HUMAN	13.8378	20211013_21N_60min_200_ng_DIA_Slot1-5_1_5253	N_MSS	21	59	3	0	FALSE	0
29	CALU_HUMAN	14.8434	20211013_56N_60min_200_ng_DIA_Slot1-15_1_5265	N_MSS	24	59	3	0	FALSE	0
30	CALU_HUMAN	12.8354	20211013_54N_60min_200_ng_DIA_Slot1-17_1_5269	N_MSS	25	59	3	0	FALSE	0
31	CALU_HUMAN	14.8432	20211013_40N_60min_200_ng_DIA_Slot1-25_1_5279	N_MSS	27	59	3	0	FALSE	0
32	CALU_HUMAN	14.1349	20211013_15N_60min_200_ng_DIA_Slot1-27_1_5283	N_MSS	28	59	3	0	FALSE	0
33	CALU_HUMAN	13.8525	20211013_19N_60min_200_ng_DIA_Slot1-35_1_5291	N_MSS	30	59	3	0	FALSE	0
34	CALU_HUMAN	14.3516	20211013_29N_60min_200_ng_DIA_Slot1-41_1_5295	N_MSS	31	59	3	0	FALSE	0
35	CALU_HUMAN	14.0724	20211018_38N_60min_200_ng_DIA_Slot1-25_1_5351	N_MSS	43	59	3	0	FALSE	0
36	CALU_HUMAN	14.2154	20211018_23N_60min_200_ng_DIA_Slot1-33_1_5359	N_MSS	45	59	3	0	FALSE	0
37	CALU_HUMAN	14.2199	20211018_14N_60min_200_ng_DIA_Slot1-35_1_5363	N_MSS	46	59	3	0	FALSE	0
38	CALU_HUMAN	14.5778	20211018_17N_60min_200_ng_DIA_Slot1-41_1_5367	N_MSS	47	59	3	0	FALSE	0
39	CALU_HUMAN	14.7297	20211024_35N_60min_200_ng_DIA_Slot1-9_1_5388	N_MSS	51	59	3	0	FALSE	0
40	CALU_HUMAN	14.8795	20211024_10N_60min_200_ng_DIA_Slot1-15_1_5392	N_MSS	52	59	3	0	FALSE	0
41	CALU_HUMAN	14.6148	20211024_44N_60min_200_ng_DIA_Slot1-43_1_5426	N_MSS	60	59	3	0	FALSE	0
42	CALU_HUMAN	11.5376	20210628_11N_60min_200ng_DIA_Slot1-10_1_4632	N_Methylation	1	59	3	0	FALSE	0
43	CALU_HUMAN	13.5087	20210628_52N_60min_200ng_DIA_Slot1-24_1_4666	N_Methylation	8	59	3	0	FALSE	0
44	CALU_HUMAN	13.3189	20210628_2N_60min_200ng_DIA_Slot1-26_1_4672	N_Methylation	9	59	2	0.333333	FALSE	0
45	CALU_HUMAN	13.0045	20211008_37N_60min_200_ng_DIA_Slot1-7_1_5201	N_Methylation	14	59	3	0	FALSE	0
46	CALU_HUMAN	13.9408	20211008_41N_60min_200_ng_DIA_Slot1-15_1_5209	N_Methylation	16	59	3	0	FALSE	0
47	CALU_HUMAN	14.313	20211008_26N_60min_200_ng_DIA_Slot1-25_1_5223	N_Methylation	19	59	3	0	FALSE	0
48	CALU_HUMAN	14.4807	20211013_53N_60min_200_ng_DIA_Slot1-23_1_5273	N_Methylation	26	59	3	0	FALSE	0
49	CALU_HUMAN	14.2811	20211018_18N_60min_200_ng_DIA_Slot1-47_1_5307	N_Methylation	33	59	3	0	FALSE	0
50	CALU_HUMAN	14.379	20211018_45N_60min_200_ng_DIA_Slot1-49_1_5311	N_Methylation	34	59	3	0	FALSE	0
51	CALU_HUMAN	14.1675	20211018_57N_60min_200_ng_DIA_Slot1-51_1_5315	N_Methylation	35	59	3	0	FALSE	0
52	CALU_HUMAN	14.3153	20211018_28N_60min_200_ng_DIA_Slot1-5_1_5325	N_Methylation	37	59	3	0	FALSE	0
53	CALU_HUMAN	13.9139	20211018_61N_60min_200_ng_DIA_Slot1-9_1_5333	N_Methylation	39	59	3	0	FALSE	0
54	CALU_HUMAN	14.2117	20211018_34N_60min_200_ng_DIA_Slot1-23_1_5345	N_Methylation	42	59	3	0	FALSE	0
55	CALU_HUMAN	14.1935	20211018_32N_60min_200_ng_DIA_Slot1-27_1_5355	N_Methylation	44	59	3	0	FALSE	0
56	CALU_HUMAN	14.6977	20211018_55N_60min_200_ng_DIA_Slot1-43_1_5371	N_Methylation	48	59	3	0	FALSE	0
57	CALU_HUMAN	14.2803	20211024_59N_60min_200_ng_DIA_Slot1-17_1_5396	N_Methylation	53	59	3	0	FALSE	0
58	CALU_HUMAN	13.8768	20211024_48N_60min_200_ng_DIA_Slot1-23_1_5400	N_Methylation	54	59	3	0	FALSE	0
59	CALU_HUMAN	14.1629	20211024_43N_60min_200_ng_DIA_Slot1-25_1_5406	N_Methylation	55	59	3	0	FALSE	0
60	CALU_HUMAN	14.1327	20211024_20N_60min_200_ng_DIA_Slot1-27_1_5410	N_Methylation	56	59	3	0	FALSE	0
61	CALU_HUMAN	14.4338	20211024_47N_60min_200_ng_DIA_Slot1-35_1_5418	N_Methylation	58	59	3	0	FALSE	0
62	CALU_HUMAN	14.8684	20210628_3T_60min_200ng_DIA_Slot1-15_1_4644	T_DoubleSomatic	3	27	3	0	FALSE	0
63	CALU_HUMAN	13.0465	20210628_30T_60min_200ng_DIA_Slot1-17_1_4648	T_DoubleSomatic	4	27	3	0	FALSE	0
64	CALU_HUMAN	15.1942	20210628_9T_60min_200ng_DIA_Slot1-21_1_4658	T_DoubleSomatic	6	27	3	0	FALSE	0
65	CALU_HUMAN	15.8462	20211013_39T_60min_200_ng_DIA_Slot1-14_1_5263	T_DoubleSomatic	23	27	3	0	FALSE	0
66	CALU_HUMAN	14.754	20211013_51T_60min_200_ng_DIA_Slot1-34_1_5289	T_DoubleSomatic	29	27	3	0	FALSE	0
67	CALU_HUMAN	14.2106	20211013_58T_60min_200_ng_DIA_Slot1-44_1_5301	T_DoubleSomatic	32	27	3	0	FALSE	0
68	CALU_HUMAN	14.5879	20211018_49T_60min_200_ng_DIA_Slot1-54_1_5321	T_DoubleSomatic	36	27	3	0	FALSE	0
69	CALU_HUMAN	15.6358	20211018_25T_60min_200_ng_DIA_Slot1-8_1_5331	T_DoubleSomatic	38	27	3	0	FALSE	0
70	CALU_HUMAN	15.0304	20211024_62T_60min_200_ng_DIA_Slot1-34_1_5416	T_DoubleSomatic	57	27	3	0	FALSE	0
71	CALU_HUMAN	15.2938	20210628_8T_60min_200ng_DIA_Slot1-19_1_4654	T_Lynch	5	39	3	0	FALSE	0
72	CALU_HUMAN	15.3117	20210628_27T_60min_200ng_DIA_Slot1-23_1_4664	T_Lynch	7	39	3	0	FALSE	0
73	CALU_HUMAN	15.0915	20210628_5T_60min_200ng_DIA_Slot1-32_1_4686	T_Lynch	12	39	3	0	FALSE	0
74	CALU_HUMAN	15.2605	20211008_22T_60min_200_ng_DIA_Slot1-24_1_5219	T_Lynch	18	39	3	0	FALSE	0
75	CALU_HUMAN	15.3484	20211008_36T_60min_200_ng_DIA_Slot1-32_1_5229	T_Lynch	20	39	3	0	FALSE	0
76	CALU_HUMAN	14.9931	20211013_16T_60min_200_ng_DIA_Slot1-8_1_5259	T_Lynch	22	39	3	0	FALSE	0
77	CALU_HUMAN	13.9973	20211018_50T_60min_200_ng_DIA_Slot1-16_1_5339	T_Lynch	40	39	3	0	FALSE	0
78	CALU_HUMAN	14.4745	20211018_46T_60min_200_ng_DIA_Slot1-18_1_5343	T_Lynch	41	39	3	0	FALSE	0
79	CALU_HUMAN	14.7315	20211024_13T_60min_200_ng_DIA_Slot1-6_1_5382	T_Lynch	49	39	3	0	FALSE	0
80	CALU_HUMAN	15.2093	20211024_24T_60min_200_ng_DIA_Slot1-8_1_5386	T_Lynch	50	39	3	0	FALSE	0
81	CALU_HUMAN	14.8275	20211024_42T_60min_200_ng_DIA_Slot1-42_1_5424	T_Lynch	59	39	3	0	FALSE	0
82	CALU_HUMAN	15.1172	20211024_60T_60min_200_ng_DIA_Slot1-51_1_5434	T_Lynch	61	39	3	0	FALSE	0
83	CALU_HUMAN	15.6108	20211024_01T_60min_200_ng_DIA_Slot1-53_1_5438	T_Lynch	62	39	3	0	FALSE	0
84	CALU_HUMAN	14.7476	20210628_4T_60min_200ng_DIA_Slot1-13_1_4638	T_MSS	2	60	3	0	FALSE	0
85	CALU_HUMAN	13.5339	20210628_12T_60min_200ng_DIA_Slot1-29_1_4678	T_MSS	10	60	3	0	FALSE	0
86	CALU_HUMAN	13.4453	20210628_7T_60min_200ng_DIA_Slot1-31_1_4684	T_MSS	11	60	3	0	FALSE	0
87	CALU_HUMAN	15.6639	20211008_31T_60min_200_ng_DIA_Slot1-6_1_5199	T_MSS	13	60	3	0	FALSE	0
88	CALU_HUMAN	15.7271	20211008_33T_60min_200_ng_DIA_Slot1-14_1_5207	T_MSS	15	60	3	0	FALSE	0
89	CALU_HUMAN	15.5919	20211008_6T_60min_200_ng_DIA_Slot1-18_1_5215	T_MSS	17	60	3	0	FALSE	0
90	CALU_HUMAN	14.5314	20211013_21T_60min_200_ng_DIA_Slot1-6_1_5255	T_MSS	21	60	3	0	FALSE	0
91	CALU_HUMAN	15.0658	20211013_56T_60min_200_ng_DIA_Slot1-16_1_5267	T_MSS	24	60	3	0	FALSE	0
92	CALU_HUMAN	15.4145	20211013_54T_60min_200_ng_DIA_Slot1-18_1_5271	T_MSS	25	60	3	0	FALSE	0
93	CALU_HUMAN	15.8063	20211013_40T_60min_200_ng_DIA_Slot1-26_1_5281	T_MSS	27	60	3	0	FALSE	0
94	CALU_HUMAN	14.8911	20211013_15T_60min_200_ng_DIA_Slot1-32_1_5285	T_MSS	28	60	3	0	FALSE	0
95	CALU_HUMAN	15.1954	20211013_19T_60min_200_ng_DIA_Slot1-36_1_5293	T_MSS	30	60	3	0	FALSE	0
96	CALU_HUMAN	15.1842	20211013_29T_60min_200_ng_DIA_Slot1-42_1_5297	T_MSS	31	60	3	0	FALSE	0
97	CALU_HUMAN	15.3239	20211018_38T_60min_200_ng_DIA_Slot1-26_1_5353	T_MSS	43	60	3	0	FALSE	0
98	CALU_HUMAN	14.9882	20211018_23T_60min_200_ng_DIA_Slot1-34_1_5361	T_MSS	45	60	3	0	FALSE	0
99	CALU_HUMAN	15.7135	20211018_14T_60min_200_ng_DIA_Slot1-36_1_5365	T_MSS	46	60	3	0	FALSE	0
100	CALU_HUMAN	14.964	20211018_17T_60min_200_ng_DIA_Slot1-42_1_5369	T_MSS	47	60	3	0	FALSE	0
101	CALU_HUMAN	14.9664	20211024_35T_60min_200_ng_DIA_Slot1-14_1_5390	T_MSS	51	60	3	0	FALSE	0
102	CALU_HUMAN	15.7757	20211024_10T_60min_200_ng_DIA_Slot1-16_1_5394	T_MSS	52	60	3	0	FALSE	0
103	CALU_HUMAN	15.7393	20211024_44T_60min_200_ng_DIA_Slot1-44_1_5428	T_MSS	60	60	3	0	FALSE	0
104	CALU_HUMAN	13.9092	20210628_11T_60min_200ng_DIA_Slot1-11_1_4634	T_Methylation	1	59	3	0	FALSE	0
105	CALU_HUMAN	13.8771	20210628_52T_60min_200ng_DIA_Slot1-25_1_4668	T_Methylation	8	59	3	0	FALSE	0
106	CALU_HUMAN	14.2949	20210628_2T_60min_200ng_DIA_Slot1-27_1_4674	T_Methylation	9	59	3	0	FALSE	0
107	CALU_HUMAN	15.0734	20211008_37T_60min_200_ng_DIA_Slot1-8_1_5203	T_Methylation	14	59	3	0	FALSE	0
108	CALU_HUMAN	15.5169	20211008_41T_60min_200_ng_DIA_Slot1-16_1_5211	T_Methylation	16	59	3	0	FALSE	0
109	CALU_HUMAN	15.4081	20211008_26T_60min_200_ng_DIA_Slot1-26_1_5225	T_Methylation	19	59	3	0	FALSE	0
110	CALU_HUMAN	14.9423	20211013_53T_60min_200_ng_DIA_Slot1-24_1_5275	T_Methylation	26	59	3	0	FALSE	0
111	CALU_HUMAN	15.3884	20211018_18T_60min_200_ng_DIA_Slot1-48_1_5309	T_Methylation	33	59	3	0	FALSE	0
112	CALU_HUMAN	15.1728	20211018_45T_60min_200_ng_DIA_Slot1-50_1_5313	T_Methylation	34	59	3	0	FALSE	0
113	CALU_HUMAN	14.4572	20211018_57T_60min_200_ng_DIA_Slot1-52_1_5317	T_Methylation	35	59	3	0	FALSE	0
114	CALU_HUMAN	14.123	20211018_28T_60min_200_ng_DIA_Slot1-6_1_5327	T_Methylation	37	59	3	0	FALSE	0
115	CALU_HUMAN	12.6192	20211018_61T_60min_200_ng_DIA_Slot1-14_1_5335	T_Methylation	39	59	2	0.333333	FALSE	0
116	CALU_HUMAN	15.2201	20211018_34T_60min_200_ng_DIA_Slot1-24_1_5347	T_Methylation	42	59	3	0	FALSE	0
117	CALU_HUMAN	15.2326	20211018_32T_60min_200_ng_DIA_Slot1-32_1_5357	T_Methylation	44	59	3	0	FALSE	0
118	CALU_HUMAN	14.254	20211018_55T_60min_200_ng_DIA_Slot1-44_1_5373	T_Methylation	48	59	3	0	FALSE	0
119	CALU_HUMAN	15.7154	20211024_59T_60min_200_ng_DIA_Slot1-18_1_5398	T_Methylation	53	59	3	0	FALSE	0
120	CALU_HUMAN	14.9074	20211024_48T_60min_200_ng_DIA_Slot1-24_1_5402	T_Methylation	54	59	3	0	FALSE	0
121	CALU_HUMAN	15.7123	20211024_43T_60min_200_ng_DIA_Slot1-26_1_5408	T_Methylation	55	59	3	0	FALSE	0
122	CALU_HUMAN	15.4698	20211024_20T_60min_200_ng_DIA_Slot1-32_1_5412	T_Methylation	56	59	3	0	FALSE	0
123	CALU_HUMAN	15.1682	20211024_47T_60min_200_ng_DIA_Slot1-36_1_5420	T_Methylation	58	59	3	0	FALSE	0
1	CALX_HUMAN	14.5941	20210628_3N_60min_200ng_DIA_Slot1-14_1_4642	N_DoubleSomatic	3	27	3	0	FALSE	0
2	CALX_HUMAN	15.4424	20210628_30N_60min_200ng_DIA_Slot1-16_1_4646	N_DoubleSomatic	4	27	3	0	FALSE	0
3	CALX_HUMAN	15.3934	20210628_9N_60min_200ng_DIA_Slot1-20_1_4656	N_DoubleSomatic	6	27	3	0	FALSE	0
4	CALX_HUMAN	15.5626	20211013_39N_60min_200_ng_DIA_Slot1-9_1_5261	N_DoubleSomatic	23	27	3	0	FALSE	0
5	CALX_HUMAN	15.6677	20211013_51N_60min_200_ng_DIA_Slot1-33_1_5287	N_DoubleSomatic	29	27	3	0	FALSE	0
6	CALX_HUMAN	16.0051	20211013_58N_60min_200_ng_DIA_Slot1-43_1_5299	N_DoubleSomatic	32	27	3	0	FALSE	0
7	CALX_HUMAN	14.1479	20211018_49N_60min_200_ng_DIA_Slot1-53_1_5319	N_DoubleSomatic	36	27	3	0	FALSE	0
8	CALX_HUMAN	15.5166	20211018_25N_60min_200_ng_DIA_Slot1-7_1_5329	N_DoubleSomatic	38	27	3	0	FALSE	0
9	CALX_HUMAN	14.8146	20211024_62N_60min_200_ng_DIA_Slot1-33_1_5414	N_DoubleSomatic	57	27	3	0	FALSE	0
10	CALX_HUMAN	14.8307	20210628_8N_60min_200ng_DIA_Slot1-18_1_4652	N_Lynch	5	36	3	0	FALSE	0
11	CALX_HUMAN	15.0613	20210628_27N_60min_200ng_DIA_Slot1-22_1_4662	N_Lynch	7	36	3	0	FALSE	0
12	CALX_HUMAN	14.3724	20211008_22N_60min_200_ng_DIA_Slot1-23_1_5217	N_Lynch	18	36	3	0	FALSE	0
13	CALX_HUMAN	15.7084	20211008_36N_60min_200_ng_DIA_Slot1-27_1_5227	N_Lynch	20	36	3	0	FALSE	0
14	CALX_HUMAN	15.9352	20211013_16N_60min_200_ng_DIA_Slot1-7_1_5257	N_Lynch	22	36	3	0	FALSE	0
15	CALX_HUMAN	15.9182	20211018_50N_60min_200_ng_DIA_Slot1-15_1_5337	N_Lynch	40	36	3	0	FALSE	0
16	CALX_HUMAN	15.3877	20211018_46N_60min_200_ng_DIA_Slot1-17_1_5341	N_Lynch	41	36	3	0	FALSE	0
17	CALX_HUMAN	16.1039	20211024_13N_60min_200_ng_DIA_Slot1-5_1_5380	N_Lynch	49	36	3	0	FALSE	0
18	CALX_HUMAN	13.9723	20211024_24N_60min_200_ng_DIA_Slot1-7_1_5384	N_Lynch	50	36	3	0	FALSE	0
19	CALX_HUMAN	15.7422	20211024_42N_60min_200_ng_DIA_Slot1-41_1_5422	N_Lynch	59	36	3	0	FALSE	0
20	CALX_HUMAN	16.0966	20211024_60N_60min_200_ng_DIA_Slot1-50_1_5432	N_Lynch	61	36	3	0	FALSE	0
21	CALX_HUMAN	15.4765	20211024_01N_60min_200_ng_DIA_Slot1-52_1_5436	N_Lynch	62	36	3	0	FALSE	0
22	CALX_HUMAN	15.3403	20210628_4N_60min_200ng_DIA_Slot1-12_1_4636	N_MSS	2	60	3	0	FALSE	0
23	CALX_HUMAN	15.0398	20210628_12N_60min_200ng_DIA_Slot1-28_1_4676	N_MSS	10	60	3	0	FALSE	0
24	CALX_HUMAN	12.8448	20210628_7N_60min_200ng_DIA_Slot1-30_1_4682	N_MSS	11	60	3	0	FALSE	0
25	CALX_HUMAN	16.2267	20211008_31N_60min_200_ng_DIA_Slot1-5_1_5197	N_MSS	13	60	3	0	FALSE	0
26	CALX_HUMAN	16.009	20211008_33N_60min_200_ng_DIA_Slot1-9_1_5205	N_MSS	15	60	3	0	FALSE	0
27	CALX_HUMAN	15.7827	20211008_6N_60min_200_ng_DIA_Slot1-17_1_5213	N_MSS	17	60	3	0	FALSE	0
28	CALX_HUMAN	15.3632	20211013_21N_60min_200_ng_DIA_Slot1-5_1_5253	N_MSS	21	60	3	0	FALSE	0
29	CALX_HUMAN	14.8501	20211013_56N_60min_200_ng_DIA_Slot1-15_1_5265	N_MSS	24	60	3	0	FALSE	0
30	CALX_HUMAN	14.0822	20211013_54N_60min_200_ng_DIA_Slot1-17_1_5269	N_MSS	25	60	3	0	FALSE	0
31	CALX_HUMAN	16.2119	20211013_40N_60min_200_ng_DIA_Slot1-25_1_5279	N_MSS	27	60	3	0	FALSE	0
32	CALX_HUMAN	15.5269	20211013_15N_60min_200_ng_DIA_Slot1-27_1_5283	N_MSS	28	60	3	0	FALSE	0
33	CALX_HUMAN	15.759	20211013_19N_60min_200_ng_DIA_Slot1-35_1_5291	N_MSS	30	60	3	0	FALSE	0
34	CALX_HUMAN	16.1898	20211013_29N_60min_200_ng_DIA_Slot1-41_1_5295	N_MSS	31	60	3	0	FALSE	0
35	CALX_HUMAN	16.2846	20211018_38N_60min_200_ng_DIA_Slot1-25_1_5351	N_MSS	43	60	3	0	FALSE	0
36	CALX_HUMAN	15.9307	20211018_23N_60min_200_ng_DIA_Slot1-33_1_5359	N_MSS	45	60	3	0	FALSE	0
37	CALX_HUMAN	15.7403	20211018_14N_60min_200_ng_DIA_Slot1-35_1_5363	N_MSS	46	60	3	0	FALSE	0
38	CALX_HUMAN	14.9884	20211018_17N_60min_200_ng_DIA_Slot1-41_1_5367	N_MSS	47	60	3	0	FALSE	0
39	CALX_HUMAN	15.9371	20211024_35N_60min_200_ng_DIA_Slot1-9_1_5388	N_MSS	51	60	3	0	FALSE	0
40	CALX_HUMAN	15.4657	20211024_10N_60min_200_ng_DIA_Slot1-15_1_5392	N_MSS	52	60	3	0	FALSE	0
41	CALX_HUMAN	15.5262	20211024_44N_60min_200_ng_DIA_Slot1-43_1_5426	N_MSS	60	60	3	0	FALSE	0
42	CALX_HUMAN	15.5255	20210628_11N_60min_200ng_DIA_Slot1-10_1_4632	N_Methylation	1	60	3	0	FALSE	0
43	CALX_HUMAN	15.3849	20210628_52N_60min_200ng_DIA_Slot1-24_1_4666	N_Methylation	8	60	3	0	FALSE	0
44	CALX_HUMAN	14.7994	20210628_2N_60min_200ng_DIA_Slot1-26_1_4672	N_Methylation	9	60	3	0	FALSE	0
45	CALX_HUMAN	14.7911	20211008_37N_60min_200_ng_DIA_Slot1-7_1_5201	N_Methylation	14	60	3	0	FALSE	0
46	CALX_HUMAN	15.2369	20211008_41N_60min_200_ng_DIA_Slot1-15_1_5209	N_Methylation	16	60	3	0	FALSE	0
47	CALX_HUMAN	16.1616	20211008_26N_60min_200_ng_DIA_Slot1-25_1_5223	N_Methylation	19	60	3	0	FALSE	0
48	CALX_HUMAN	15.6772	20211013_53N_60min_200_ng_DIA_Slot1-23_1_5273	N_Methylation	26	60	3	0	FALSE	0
49	CALX_HUMAN	15.8531	20211018_18N_60min_200_ng_DIA_Slot1-47_1_5307	N_Methylation	33	60	3	0	FALSE	0
50	CALX_HUMAN	16.1361	20211018_45N_60min_200_ng_DIA_Slot1-49_1_5311	N_Methylation	34	60	3	0	FALSE	0
51	CALX_HUMAN	14.6669	20211018_57N_60min_200_ng_DIA_Slot1-51_1_5315	N_Methylation	35	60	3	0	FALSE	0
52	CALX_HUMAN	15.1883	20211018_28N_60min_200_ng_DIA_Slot1-5_1_5325	N_Methylation	37	60	3	0	FALSE	0
53	CALX_HUMAN	15.1731	20211018_61N_60min_200_ng_DIA_Slot1-9_1_5333	N_Methylation	39	60	3	0	FALSE	0
54	CALX_HUMAN	15.342	20211018_34N_60min_200_ng_DIA_Slot1-23_1_5345	N_Methylation	42	60	3	0	FALSE	0
55	CALX_HUMAN	15.3692	20211018_32N_60min_200_ng_DIA_Slot1-27_1_5355	N_Methylation	44	60	3	0	FALSE	0
56	CALX_HUMAN	15.3802	20211018_55N_60min_200_ng_DIA_Slot1-43_1_5371	N_Methylation	48	60	3	0	FALSE	0
57	CALX_HUMAN	15.9506	20211024_59N_60min_200_ng_DIA_Slot1-17_1_5396	N_Methylation	53	60	3	0	FALSE	0
58	CALX_HUMAN	15.4126	20211024_48N_60min_200_ng_DIA_Slot1-23_1_5400	N_Methylation	54	60	3	0	FALSE	0
59	CALX_HUMAN	14.6057	20211024_43N_60min_200_ng_DIA_Slot1-25_1_5406	N_Methylation	55	60	3	0	FALSE	0
60	CALX_HUMAN	15.5991	20211024_20N_60min_200_ng_DIA_Slot1-27_1_5410	N_Methylation	56	60	3	0	FALSE	0
61	CALX_HUMAN	15.7092	20211024_47N_60min_200_ng_DIA_Slot1-35_1_5418	N_Methylation	58	60	3	0	FALSE	0
62	CALX_HUMAN	16.7783	20210628_3T_60min_200ng_DIA_Slot1-15_1_4644	T_DoubleSomatic	3	27	3	0	FALSE	0
63	CALX_HUMAN	14.7494	20210628_30T_60min_200ng_DIA_Slot1-17_1_4648	T_DoubleSomatic	4	27	3	0	FALSE	0
64	CALX_HUMAN	16.3271	20210628_9T_60min_200ng_DIA_Slot1-21_1_4658	T_DoubleSomatic	6	27	3	0	FALSE	0
65	CALX_HUMAN	15.6423	20211013_39T_60min_200_ng_DIA_Slot1-14_1_5263	T_DoubleSomatic	23	27	3	0	FALSE	0
66	CALX_HUMAN	16.5848	20211013_51T_60min_200_ng_DIA_Slot1-34_1_5289	T_DoubleSomatic	29	27	3	0	FALSE	0
67	CALX_HUMAN	16.8251	20211013_58T_60min_200_ng_DIA_Slot1-44_1_5301	T_DoubleSomatic	32	27	3	0	FALSE	0
68	CALX_HUMAN	16.0085	20211018_49T_60min_200_ng_DIA_Slot1-54_1_5321	T_DoubleSomatic	36	27	3	0	FALSE	0
69	CALX_HUMAN	16.8158	20211018_25T_60min_200_ng_DIA_Slot1-8_1_5331	T_DoubleSomatic	38	27	3	0	FALSE	0
70	CALX_HUMAN	16.2064	20211024_62T_60min_200_ng_DIA_Slot1-34_1_5416	T_DoubleSomatic	57	27	3	0	FALSE	0
71	CALX_HUMAN	15.2816	20210628_8T_60min_200ng_DIA_Slot1-19_1_4654	T_Lynch	5	39	3	0	FALSE	0
72	CALX_HUMAN	16.245	20210628_27T_60min_200ng_DIA_Slot1-23_1_4664	T_Lynch	7	39	3	0	FALSE	0
73	CALX_HUMAN	15.8422	20210628_5T_60min_200ng_DIA_Slot1-32_1_4686	T_Lynch	12	39	3	0	FALSE	0
74	CALX_HUMAN	16.3811	20211008_22T_60min_200_ng_DIA_Slot1-24_1_5219	T_Lynch	18	39	3	0	FALSE	0
75	CALX_HUMAN	16.7461	20211008_36T_60min_200_ng_DIA_Slot1-32_1_5229	T_Lynch	20	39	3	0	FALSE	0
76	CALX_HUMAN	15.92	20211013_16T_60min_200_ng_DIA_Slot1-8_1_5259	T_Lynch	22	39	3	0	FALSE	0
77	CALX_HUMAN	15.9859	20211018_50T_60min_200_ng_DIA_Slot1-16_1_5339	T_Lynch	40	39	3	0	FALSE	0
78	CALX_HUMAN	16.7178	20211018_46T_60min_200_ng_DIA_Slot1-18_1_5343	T_Lynch	41	39	3	0	FALSE	0
79	CALX_HUMAN	16.0102	20211024_13T_60min_200_ng_DIA_Slot1-6_1_5382	T_Lynch	49	39	3	0	FALSE	0
80	CALX_HUMAN	16.3095	20211024_24T_60min_200_ng_DIA_Slot1-8_1_5386	T_Lynch	50	39	3	0	FALSE	0
81	CALX_HUMAN	16.0497	20211024_42T_60min_200_ng_DIA_Slot1-42_1_5424	T_Lynch	59	39	3	0	FALSE	0
82	CALX_HUMAN	16.1111	20211024_60T_60min_200_ng_DIA_Slot1-51_1_5434	T_Lynch	61	39	3	0	FALSE	0
83	CALX_HUMAN	16.1458	20211024_01T_60min_200_ng_DIA_Slot1-53_1_5438	T_Lynch	62	39	3	0	FALSE	0
84	CALX_HUMAN	16.3948	20210628_4T_60min_200ng_DIA_Slot1-13_1_4638	T_MSS	2	60	3	0	FALSE	0
85	CALX_HUMAN	16.1488	20210628_12T_60min_200ng_DIA_Slot1-29_1_4678	T_MSS	10	60	3	0	FALSE	0
86	CALX_HUMAN	16.1337	20210628_7T_60min_200ng_DIA_Slot1-31_1_4684	T_MSS	11	60	3	0	FALSE	0
87	CALX_HUMAN	16.4123	20211008_31T_60min_200_ng_DIA_Slot1-6_1_5199	T_MSS	13	60	3	0	FALSE	0
88	CALX_HUMAN	15.8477	20211008_33T_60min_200_ng_DIA_Slot1-14_1_5207	T_MSS	15	60	3	0	FALSE	0
89	CALX_HUMAN	16.288	20211008_6T_60min_200_ng_DIA_Slot1-18_1_5215	T_MSS	17	60	3	0	FALSE	0
90	CALX_HUMAN	16.4666	20211013_21T_60min_200_ng_DIA_Slot1-6_1_5255	T_MSS	21	60	3	0	FALSE	0
91	CALX_HUMAN	16.6868	20211013_56T_60min_200_ng_DIA_Slot1-16_1_5267	T_MSS	24	60	3	0	FALSE	0
92	CALX_HUMAN	15.7299	20211013_54T_60min_200_ng_DIA_Slot1-18_1_5271	T_MSS	25	60	3	0	FALSE	0
93	CALX_HUMAN	16.4487	20211013_40T_60min_200_ng_DIA_Slot1-26_1_5281	T_MSS	27	60	3	0	FALSE	0
94	CALX_HUMAN	14.8712	20211013_15T_60min_200_ng_DIA_Slot1-32_1_5285	T_MSS	28	60	3	0	FALSE	0
95	CALX_HUMAN	16.3425	20211013_19T_60min_200_ng_DIA_Slot1-36_1_5293	T_MSS	30	60	3	0	FALSE	0
96	CALX_HUMAN	15.7653	20211013_29T_60min_200_ng_DIA_Slot1-42_1_5297	T_MSS	31	60	3	0	FALSE	0
97	CALX_HUMAN	16.1732	20211018_38T_60min_200_ng_DIA_Slot1-26_1_5353	T_MSS	43	60	3	0	FALSE	0
98	CALX_HUMAN	16.3574	20211018_23T_60min_200_ng_DIA_Slot1-34_1_5361	T_MSS	45	60	3	0	FALSE	0
99	CALX_HUMAN	16.6097	20211018_14T_60min_200_ng_DIA_Slot1-36_1_5365	T_MSS	46	60	3	0	FALSE	0
100	CALX_HUMAN	15.9686	20211018_17T_60min_200_ng_DIA_Slot1-42_1_5369	T_MSS	47	60	3	0	FALSE	0
101	CALX_HUMAN	16.2514	20211024_35T_60min_200_ng_DIA_Slot1-14_1_5390	T_MSS	51	60	3	0	FALSE	0
102	CALX_HUMAN	15.5932	20211024_10T_60min_200_ng_DIA_Slot1-16_1_5394	T_MSS	52	60	3	0	FALSE	0
103	CALX_HUMAN	16.3706	20211024_44T_60min_200_ng_DIA_Slot1-44_1_5428	T_MSS	60	60	3	0	FALSE	0
104	CALX_HUMAN	16.2595	20210628_11T_60min_200ng_DIA_Slot1-11_1_4634	T_Methylation	1	60	3	0	FALSE	0
105	CALX_HUMAN	16.5191	20210628_52T_60min_200ng_DIA_Slot1-25_1_4668	T_Methylation	8	60	3	0	FALSE	0
106	CALX_HUMAN	15.366	20210628_2T_60min_200ng_DIA_Slot1-27_1_4674	T_Methylation	9	60	3	0	FALSE	0
107	CALX_HUMAN	16.9628	20211008_37T_60min_200_ng_DIA_Slot1-8_1_5203	T_Methylation	14	60	3	0	FALSE	0
108	CALX_HUMAN	16.0873	20211008_41T_60min_200_ng_DIA_Slot1-16_1_5211	T_Methylation	16	60	3	0	FALSE	0
109	CALX_HUMAN	16.2128	20211008_26T_60min_200_ng_DIA_Slot1-26_1_5225	T_Methylation	19	60	3	0	FALSE	0
110	CALX_HUMAN	15.5442	20211013_53T_60min_200_ng_DIA_Slot1-24_1_5275	T_Methylation	26	60	3	0	FALSE	0
111	CALX_HUMAN	16.5264	20211018_18T_60min_200_ng_DIA_Slot1-48_1_5309	T_Methylation	33	60	3	0	FALSE	0
112	CALX_HUMAN	16.2446	20211018_45T_60min_200_ng_DIA_Slot1-50_1_5313	T_Methylation	34	60	3	0	FALSE	0
113	CALX_HUMAN	15.702	20211018_57T_60min_200_ng_DIA_Slot1-52_1_5317	T_Methylation	35	60	3	0	FALSE	0
114	CALX_HUMAN	15.6995	20211018_28T_60min_200_ng_DIA_Slot1-6_1_5327	T_Methylation	37	60	3	0	FALSE	0
115	CALX_HUMAN	15.078	20211018_61T_60min_200_ng_DIA_Slot1-14_1_5335	T_Methylation	39	60	3	0	FALSE	0
116	CALX_HUMAN	16.581	20211018_34T_60min_200_ng_DIA_Slot1-24_1_5347	T_Methylation	42	60	3	0	FALSE	0
117	CALX_HUMAN	16.1038	20211018_32T_60min_200_ng_DIA_Slot1-32_1_5357	T_Methylation	44	60	3	0	FALSE	0
118	CALX_HUMAN	16.6023	20211018_55T_60min_200_ng_DIA_Slot1-44_1_5373	T_Methylation	48	60	3	0	FALSE	0
119	CALX_HUMAN	16.233	20211024_59T_60min_200_ng_DIA_Slot1-18_1_5398	T_Methylation	53	60	3	0	FALSE	0
120	CALX_HUMAN	16.2729	20211024_48T_60min_200_ng_DIA_Slot1-24_1_5402	T_Methylation	54	60	3	0	FALSE	0
121	CALX_HUMAN	16.0562	20211024_43T_60min_200_ng_DIA_Slot1-26_1_5408	T_Methylation	55	60	3	0	FALSE	0
122	CALX_HUMAN	16.1356	20211024_20T_60min_200_ng_DIA_Slot1-32_1_5412	T_Methylation	56	60	3	0	FALSE	0
123	CALX_HUMAN	16.3953	20211024_47T_60min_200_ng_DIA_Slot1-36_1_5420	T_Methylation	58	60	3	0	FALSE	0
2	CAMLG_HUMAN	11.1843	20210628_30N_60min_200ng_DIA_Slot1-16_1_4646	N_DoubleSomatic	4	11	3	0	FALSE	0
3	CAMLG_HUMAN	10.1819	20210628_9N_60min_200ng_DIA_Slot1-20_1_4656	N_DoubleSomatic	6	11	3	0	FALSE	0
4	CAMLG_HUMAN	11.5309	20211013_39N_60min_200_ng_DIA_Slot1-9_1_5261	N_DoubleSomatic	23	11	1	0.666667	TRUE	0
8	CAMLG_HUMAN	11.007	20211018_25N_60min_200_ng_DIA_Slot1-7_1_5329	N_DoubleSomatic	38	11	3	0	FALSE	0
9	CAMLG_HUMAN	10.7796	20211024_62N_60min_200_ng_DIA_Slot1-33_1_5414	N_DoubleSomatic	57	11	1	0.666667	TRUE	0
10	CAMLG_HUMAN	10.8865	20210628_8N_60min_200ng_DIA_Slot1-18_1_4652	N_Lynch	5	7	3	0	FALSE	0
11	CAMLG_HUMAN	10.0433	20210628_27N_60min_200ng_DIA_Slot1-22_1_4662	N_Lynch	7	7	2	0.333333	FALSE	0
17	CAMLG_HUMAN	10.745	20211024_13N_60min_200_ng_DIA_Slot1-5_1_5380	N_Lynch	49	7	1	0.666667	TRUE	0
19	CAMLG_HUMAN	11.5917	20211024_42N_60min_200_ng_DIA_Slot1-41_1_5422	N_Lynch	59	7	1	0.666667	TRUE	0
22	CAMLG_HUMAN	10.6666	20210628_4N_60min_200ng_DIA_Slot1-12_1_4636	N_MSS	2	15	3	0	FALSE	0
23	CAMLG_HUMAN	10.3257	20210628_12N_60min_200ng_DIA_Slot1-28_1_4676	N_MSS	10	15	3	0	FALSE	0
24	CAMLG_HUMAN	10.9571	20210628_7N_60min_200ng_DIA_Slot1-30_1_4682	N_MSS	11	15	3	0	FALSE	0
26	CAMLG_HUMAN	11.2502	20211008_33N_60min_200_ng_DIA_Slot1-9_1_5205	N_MSS	15	15	2	0.333333	FALSE	0
33	CAMLG_HUMAN	11.4279	20211013_19N_60min_200_ng_DIA_Slot1-35_1_5291	N_MSS	30	15	1	0.666667	TRUE	0
35	CAMLG_HUMAN	11.0736	20211018_38N_60min_200_ng_DIA_Slot1-25_1_5351	N_MSS	43	15	2	0.333333	FALSE	0
40	CAMLG_HUMAN	11.1094	20211024_10N_60min_200_ng_DIA_Slot1-15_1_5392	N_MSS	52	15	1	0.666667	TRUE	0
42	CAMLG_HUMAN	11.0142	20210628_11N_60min_200ng_DIA_Slot1-10_1_4632	N_Methylation	1	16	3	0	FALSE	0
43	CAMLG_HUMAN	10.5348	20210628_52N_60min_200ng_DIA_Slot1-24_1_4666	N_Methylation	8	16	3	0	FALSE	0
44	CAMLG_HUMAN	10.3635	20210628_2N_60min_200ng_DIA_Slot1-26_1_4672	N_Methylation	9	16	3	0	FALSE	0
47	CAMLG_HUMAN	10.842	20211008_26N_60min_200_ng_DIA_Slot1-25_1_5223	N_Methylation	19	16	2	0.333333	FALSE	0
49	CAMLG_HUMAN	10.69	20211018_18N_60min_200_ng_DIA_Slot1-47_1_5307	N_Methylation	33	16	1	0.666667	TRUE	0
58	CAMLG_HUMAN	10.2902	20211024_48N_60min_200_ng_DIA_Slot1-23_1_5400	N_Methylation	54	16	1	0.666667	TRUE	0
59	CAMLG_HUMAN	10.824	20211024_43N_60min_200_ng_DIA_Slot1-25_1_5406	N_Methylation	55	16	1	0.666667	TRUE	0
60	CAMLG_HUMAN	11.1699	20211024_20N_60min_200_ng_DIA_Slot1-27_1_5410	N_Methylation	56	16	1	0.666667	TRUE	0
61	CAMLG_HUMAN	11.554	20211024_47N_60min_200_ng_DIA_Slot1-35_1_5418	N_Methylation	58	16	1	0.666667	TRUE	0
62	CAMLG_HUMAN	11.4244	20210628_3T_60min_200ng_DIA_Slot1-15_1_4644	T_DoubleSomatic	3	14	3	0	FALSE	0
63	CAMLG_HUMAN	10.9295	20210628_30T_60min_200ng_DIA_Slot1-17_1_4648	T_DoubleSomatic	4	14	2	0.333333	FALSE	0
64	CAMLG_HUMAN	10.3624	20210628_9T_60min_200ng_DIA_Slot1-21_1_4658	T_DoubleSomatic	6	14	2	0.333333	FALSE	0
67	CAMLG_HUMAN	11.6388	20211013_58T_60min_200_ng_DIA_Slot1-44_1_5301	T_DoubleSomatic	32	14	3	0	FALSE	0
69	CAMLG_HUMAN	10.7535	20211018_25T_60min_200_ng_DIA_Slot1-8_1_5331	T_DoubleSomatic	38	14	2	0.333333	FALSE	0
70	CAMLG_HUMAN	8.8629	20211024_62T_60min_200_ng_DIA_Slot1-34_1_5416	T_DoubleSomatic	57	14	2	0.333333	FALSE	0
71	CAMLG_HUMAN	11.4281	20210628_8T_60min_200ng_DIA_Slot1-19_1_4654	T_Lynch	5	15	3	0	FALSE	0
72	CAMLG_HUMAN	10.8332	20210628_27T_60min_200ng_DIA_Slot1-23_1_4664	T_Lynch	7	15	3	0	FALSE	0
73	CAMLG_HUMAN	10.0766	20210628_5T_60min_200ng_DIA_Slot1-32_1_4686	T_Lynch	12	15	2	0.333333	FALSE	0
74	CAMLG_HUMAN	11.0357	20211008_22T_60min_200_ng_DIA_Slot1-24_1_5219	T_Lynch	18	15	2	0.333333	FALSE	0
75	CAMLG_HUMAN	11.1838	20211008_36T_60min_200_ng_DIA_Slot1-32_1_5229	T_Lynch	20	15	1	0.666667	TRUE	0
77	CAMLG_HUMAN	11.2164	20211018_50T_60min_200_ng_DIA_Slot1-16_1_5339	T_Lynch	40	15	1	0.666667	TRUE	0
79	CAMLG_HUMAN	12.0432	20211024_13T_60min_200_ng_DIA_Slot1-6_1_5382	T_Lynch	49	15	2	0.333333	FALSE	0
80	CAMLG_HUMAN	11.4566	20211024_24T_60min_200_ng_DIA_Slot1-8_1_5386	T_Lynch	50	15	1	0.666667	TRUE	0
84	CAMLG_HUMAN	11.2552	20210628_4T_60min_200ng_DIA_Slot1-13_1_4638	T_MSS	2	14	3	0	FALSE	0
85	CAMLG_HUMAN	10.9693	20210628_12T_60min_200ng_DIA_Slot1-29_1_4678	T_MSS	10	14	3	0	FALSE	0
86	CAMLG_HUMAN	10.4545	20210628_7T_60min_200ng_DIA_Slot1-31_1_4684	T_MSS	11	14	3	0	FALSE	0
88	CAMLG_HUMAN	11.4275	20211008_33T_60min_200_ng_DIA_Slot1-14_1_5207	T_MSS	15	14	2	0.333333	FALSE	0
89	CAMLG_HUMAN	10.8834	20211008_6T_60min_200_ng_DIA_Slot1-18_1_5215	T_MSS	17	14	2	0.333333	FALSE	0
98	CAMLG_HUMAN	11.9245	20211018_23T_60min_200_ng_DIA_Slot1-34_1_5361	T_MSS	45	14	1	0.666667	TRUE	0
104	CAMLG_HUMAN	11.3992	20210628_11T_60min_200ng_DIA_Slot1-11_1_4634	T_Methylation	1	12	3	0	FALSE	0
105	CAMLG_HUMAN	11.4097	20210628_52T_60min_200ng_DIA_Slot1-25_1_4668	T_Methylation	8	12	1	0.666667	TRUE	0
113	CAMLG_HUMAN	11.7412	20211018_57T_60min_200_ng_DIA_Slot1-52_1_5317	T_Methylation	35	12	2	0.333333	FALSE	0
115	CAMLG_HUMAN	11.3084	20211018_61T_60min_200_ng_DIA_Slot1-14_1_5335	T_Methylation	39	12	2	0.333333	FALSE	0
117	CAMLG_HUMAN	10.963	20211018_32T_60min_200_ng_DIA_Slot1-32_1_5357	T_Methylation	44	12	3	0	FALSE	0
120	CAMLG_HUMAN	11.5016	20211024_48T_60min_200_ng_DIA_Slot1-24_1_5402	T_Methylation	54	12	1	0.666667	TRUE	0
1	CAMP_HUMAN	13.7092	20210628_3N_60min_200ng_DIA_Slot1-14_1_4642	N_DoubleSomatic	3	25	3	0	FALSE	0
2	CAMP_HUMAN	10.3533	20210628_30N_60min_200ng_DIA_Slot1-16_1_4646	N_DoubleSomatic	4	25	1	0.666667	TRUE	0
3	CAMP_HUMAN	10.4087	20210628_9N_60min_200ng_DIA_Slot1-20_1_4656	N_DoubleSomatic	6	25	3	0	FALSE	0
4	CAMP_HUMAN	12.7926	20211013_39N_60min_200_ng_DIA_Slot1-9_1_5261	N_DoubleSomatic	23	25	3	0	FALSE	0
5	CAMP_HUMAN	12.1718	20211013_51N_60min_200_ng_DIA_Slot1-33_1_5287	N_DoubleSomatic	29	25	3	0	FALSE	0
6	CAMP_HUMAN	12.7976	20211013_58N_60min_200_ng_DIA_Slot1-43_1_5299	N_DoubleSomatic	32	25	3	0	FALSE	0
7	CAMP_HUMAN	11.6305	20211018_49N_60min_200_ng_DIA_Slot1-53_1_5319	N_DoubleSomatic	36	25	3	0	FALSE	0
8	CAMP_HUMAN	12.3461	20211018_25N_60min_200_ng_DIA_Slot1-7_1_5329	N_DoubleSomatic	38	25	3	0	FALSE	0
9	CAMP_HUMAN	12.3637	20211024_62N_60min_200_ng_DIA_Slot1-33_1_5414	N_DoubleSomatic	57	25	3	0	FALSE	0
10	CAMP_HUMAN	11.362	20210628_8N_60min_200ng_DIA_Slot1-18_1_4652	N_Lynch	5	23	3	0	FALSE	0
11	CAMP_HUMAN	12.9476	20210628_27N_60min_200ng_DIA_Slot1-22_1_4662	N_Lynch	7	23	3	0	FALSE	0
12	CAMP_HUMAN	12.5955	20211008_22N_60min_200_ng_DIA_Slot1-23_1_5217	N_Lynch	18	23	3	0	FALSE	0
13	CAMP_HUMAN	9.5931	20211008_36N_60min_200_ng_DIA_Slot1-27_1_5227	N_Lynch	20	23	1	0.666667	TRUE	0
14	CAMP_HUMAN	11.4407	20211013_16N_60min_200_ng_DIA_Slot1-7_1_5257	N_Lynch	22	23	1	0.666667	TRUE	0
16	CAMP_HUMAN	9.70986	20211018_46N_60min_200_ng_DIA_Slot1-17_1_5341	N_Lynch	41	23	1	0.666667	TRUE	0
17	CAMP_HUMAN	9.41114	20211024_13N_60min_200_ng_DIA_Slot1-5_1_5380	N_Lynch	49	23	1	0.666667	TRUE	0
18	CAMP_HUMAN	14.8556	20211024_24N_60min_200_ng_DIA_Slot1-7_1_5384	N_Lynch	50	23	3	0	FALSE	0
19	CAMP_HUMAN	11.1657	20211024_42N_60min_200_ng_DIA_Slot1-41_1_5422	N_Lynch	59	23	3	0	FALSE	0
20	CAMP_HUMAN	9.54509	20211024_60N_60min_200_ng_DIA_Slot1-50_1_5432	N_Lynch	61	23	1	0.666667	TRUE	0
21	CAMP_HUMAN	12.4213	20211024_01N_60min_200_ng_DIA_Slot1-52_1_5436	N_Lynch	62	23	3	0	FALSE	0
22	CAMP_HUMAN	13.3644	20210628_4N_60min_200ng_DIA_Slot1-12_1_4636	N_MSS	2	45	3	0	FALSE	0
23	CAMP_HUMAN	11.5532	20210628_12N_60min_200ng_DIA_Slot1-28_1_4676	N_MSS	10	45	3	0	FALSE	0
24	CAMP_HUMAN	10.3936	20210628_7N_60min_200ng_DIA_Slot1-30_1_4682	N_MSS	11	45	1	0.666667	TRUE	0
25	CAMP_HUMAN	12.5731	20211008_31N_60min_200_ng_DIA_Slot1-5_1_5197	N_MSS	13	45	3	0	FALSE	0
26	CAMP_HUMAN	11.3056	20211008_33N_60min_200_ng_DIA_Slot1-9_1_5205	N_MSS	15	45	3	0	FALSE	0
27	CAMP_HUMAN	12.4989	20211008_6N_60min_200_ng_DIA_Slot1-17_1_5213	N_MSS	17	45	3	0	FALSE	0
28	CAMP_HUMAN	11.1547	20211013_21N_60min_200_ng_DIA_Slot1-5_1_5253	N_MSS	21	45	3	0	FALSE	0
29	CAMP_HUMAN	11.2885	20211013_56N_60min_200_ng_DIA_Slot1-15_1_5265	N_MSS	24	45	3	0	FALSE	0
30	CAMP_HUMAN	13.5584	20211013_54N_60min_200_ng_DIA_Slot1-17_1_5269	N_MSS	25	45	3	0	FALSE	0
31	CAMP_HUMAN	9.92372	20211013_40N_60min_200_ng_DIA_Slot1-25_1_5279	N_MSS	27	45	1	0.666667	TRUE	0
32	CAMP_HUMAN	10.1588	20211013_15N_60min_200_ng_DIA_Slot1-27_1_5283	N_MSS	28	45	1	0.666667	TRUE	0
33	CAMP_HUMAN	11.3014	20211013_19N_60min_200_ng_DIA_Slot1-35_1_5291	N_MSS	30	45	1	0.666667	TRUE	0
34	CAMP_HUMAN	11.5178	20211013_29N_60min_200_ng_DIA_Slot1-41_1_5295	N_MSS	31	45	1	0.666667	TRUE	0
35	CAMP_HUMAN	13.355	20211018_38N_60min_200_ng_DIA_Slot1-25_1_5351	N_MSS	43	45	3	0	FALSE	0
36	CAMP_HUMAN	10.6937	20211018_23N_60min_200_ng_DIA_Slot1-33_1_5359	N_MSS	45	45	1	0.666667	TRUE	0
37	CAMP_HUMAN	11.6245	20211018_14N_60min_200_ng_DIA_Slot1-35_1_5363	N_MSS	46	45	3	0	FALSE	0
38	CAMP_HUMAN	12.8487	20211018_17N_60min_200_ng_DIA_Slot1-41_1_5367	N_MSS	47	45	3	0	FALSE	0
39	CAMP_HUMAN	11.4576	20211024_35N_60min_200_ng_DIA_Slot1-9_1_5388	N_MSS	51	45	3	0	FALSE	0
40	CAMP_HUMAN	12.6911	20211024_10N_60min_200_ng_DIA_Slot1-15_1_5392	N_MSS	52	45	3	0	FALSE	0
42	CAMP_HUMAN	8.26714	20210628_11N_60min_200ng_DIA_Slot1-10_1_4632	N_Methylation	1	41	1	0.666667	TRUE	0
43	CAMP_HUMAN	11.4619	20210628_52N_60min_200ng_DIA_Slot1-24_1_4666	N_Methylation	8	41	3	0	FALSE	0
44	CAMP_HUMAN	15.313	20210628_2N_60min_200ng_DIA_Slot1-26_1_4672	N_Methylation	9	41	3	0	FALSE	0
45	CAMP_HUMAN	15.5477	20211008_37N_60min_200_ng_DIA_Slot1-7_1_5201	N_Methylation	14	41	3	0	FALSE	0
46	CAMP_HUMAN	11.9603	20211008_41N_60min_200_ng_DIA_Slot1-15_1_5209	N_Methylation	16	41	3	0	FALSE	0
47	CAMP_HUMAN	9.8447	20211008_26N_60min_200_ng_DIA_Slot1-25_1_5223	N_Methylation	19	41	1	0.666667	TRUE	0
48	CAMP_HUMAN	9.49158	20211013_53N_60min_200_ng_DIA_Slot1-23_1_5273	N_Methylation	26	41	1	0.666667	TRUE	0
49	CAMP_HUMAN	9.86577	20211018_18N_60min_200_ng_DIA_Slot1-47_1_5307	N_Methylation	33	41	1	0.666667	TRUE	0
50	CAMP_HUMAN	9.61042	20211018_45N_60min_200_ng_DIA_Slot1-49_1_5311	N_Methylation	34	41	1	0.666667	TRUE	0
51	CAMP_HUMAN	13.0801	20211018_57N_60min_200_ng_DIA_Slot1-51_1_5315	N_Methylation	35	41	3	0	FALSE	0
52	CAMP_HUMAN	11.4264	20211018_28N_60min_200_ng_DIA_Slot1-5_1_5325	N_Methylation	37	41	3	0	FALSE	0
53	CAMP_HUMAN	10.5105	20211018_61N_60min_200_ng_DIA_Slot1-9_1_5333	N_Methylation	39	41	1	0.666667	TRUE	0
54	CAMP_HUMAN	12.1716	20211018_34N_60min_200_ng_DIA_Slot1-23_1_5345	N_Methylation	42	41	3	0	FALSE	0
55	CAMP_HUMAN	9.85148	20211018_32N_60min_200_ng_DIA_Slot1-27_1_5355	N_Methylation	44	41	1	0.666667	TRUE	0
56	CAMP_HUMAN	12.8199	20211018_55N_60min_200_ng_DIA_Slot1-43_1_5371	N_Methylation	48	41	3	0	FALSE	0
57	CAMP_HUMAN	11.2104	20211024_59N_60min_200_ng_DIA_Slot1-17_1_5396	N_Methylation	53	41	3	0	FALSE	0
58	CAMP_HUMAN	11.8008	20211024_48N_60min_200_ng_DIA_Slot1-23_1_5400	N_Methylation	54	41	3	0	FALSE	0
59	CAMP_HUMAN	13.149	20211024_43N_60min_200_ng_DIA_Slot1-25_1_5406	N_Methylation	55	41	3	0	FALSE	0
61	CAMP_HUMAN	10.4023	20211024_47N_60min_200_ng_DIA_Slot1-35_1_5418	N_Methylation	58	41	1	0.666667	TRUE	0
62	CAMP_HUMAN	11.3744	20210628_3T_60min_200ng_DIA_Slot1-15_1_4644	T_DoubleSomatic	3	25	3	0	FALSE	0
63	CAMP_HUMAN	17.0066	20210628_30T_60min_200ng_DIA_Slot1-17_1_4648	T_DoubleSomatic	4	25	3	0	FALSE	0
64	CAMP_HUMAN	16.8454	20210628_9T_60min_200ng_DIA_Slot1-21_1_4658	T_DoubleSomatic	6	25	3	0	FALSE	0
65	CAMP_HUMAN	11.7141	20211013_39T_60min_200_ng_DIA_Slot1-14_1_5263	T_DoubleSomatic	23	25	3	0	FALSE	0
66	CAMP_HUMAN	14.2518	20211013_51T_60min_200_ng_DIA_Slot1-34_1_5289	T_DoubleSomatic	29	25	3	0	FALSE	0
67	CAMP_HUMAN	12.2965	20211013_58T_60min_200_ng_DIA_Slot1-44_1_5301	T_DoubleSomatic	32	25	3	0	FALSE	0
68	CAMP_HUMAN	12.3566	20211018_49T_60min_200_ng_DIA_Slot1-54_1_5321	T_DoubleSomatic	36	25	3	0	FALSE	0
69	CAMP_HUMAN	13.8976	20211018_25T_60min_200_ng_DIA_Slot1-8_1_5331	T_DoubleSomatic	38	25	3	0	FALSE	0
70	CAMP_HUMAN	12.9302	20211024_62T_60min_200_ng_DIA_Slot1-34_1_5416	T_DoubleSomatic	57	25	1	0.666667	TRUE	0
71	CAMP_HUMAN	14.774	20210628_8T_60min_200ng_DIA_Slot1-19_1_4654	T_Lynch	5	39	3	0	FALSE	0
72	CAMP_HUMAN	13.7519	20210628_27T_60min_200ng_DIA_Slot1-23_1_4664	T_Lynch	7	39	3	0	FALSE	0
73	CAMP_HUMAN	11.2243	20210628_5T_60min_200ng_DIA_Slot1-32_1_4686	T_Lynch	12	39	3	0	FALSE	0
74	CAMP_HUMAN	11.9601	20211008_22T_60min_200_ng_DIA_Slot1-24_1_5219	T_Lynch	18	39	3	0	FALSE	0
75	CAMP_HUMAN	16.3719	20211008_36T_60min_200_ng_DIA_Slot1-32_1_5229	T_Lynch	20	39	3	0	FALSE	0
76	CAMP_HUMAN	12.3464	20211013_16T_60min_200_ng_DIA_Slot1-8_1_5259	T_Lynch	22	39	3	0	FALSE	0
77	CAMP_HUMAN	12.1161	20211018_50T_60min_200_ng_DIA_Slot1-16_1_5339	T_Lynch	40	39	3	0	FALSE	0
78	CAMP_HUMAN	14.3556	20211018_46T_60min_200_ng_DIA_Slot1-18_1_5343	T_Lynch	41	39	3	0	FALSE	0
79	CAMP_HUMAN	14.1679	20211024_13T_60min_200_ng_DIA_Slot1-6_1_5382	T_Lynch	49	39	3	0	FALSE	0
80	CAMP_HUMAN	13.7684	20211024_24T_60min_200_ng_DIA_Slot1-8_1_5386	T_Lynch	50	39	3	0	FALSE	0
81	CAMP_HUMAN	12.7789	20211024_42T_60min_200_ng_DIA_Slot1-42_1_5424	T_Lynch	59	39	3	0	FALSE	0
82	CAMP_HUMAN	13.4215	20211024_60T_60min_200_ng_DIA_Slot1-51_1_5434	T_Lynch	61	39	3	0	FALSE	0
83	CAMP_HUMAN	15.6598	20211024_01T_60min_200_ng_DIA_Slot1-53_1_5438	T_Lynch	62	39	3	0	FALSE	0
84	CAMP_HUMAN	11.664	20210628_4T_60min_200ng_DIA_Slot1-13_1_4638	T_MSS	2	50	3	0	FALSE	0
85	CAMP_HUMAN	10.6879	20210628_12T_60min_200ng_DIA_Slot1-29_1_4678	T_MSS	10	50	1	0.666667	TRUE	0
86	CAMP_HUMAN	13.0551	20210628_7T_60min_200ng_DIA_Slot1-31_1_4684	T_MSS	11	50	1	0.666667	TRUE	0
87	CAMP_HUMAN	14.0088	20211008_31T_60min_200_ng_DIA_Slot1-6_1_5199	T_MSS	13	50	3	0	FALSE	0
88	CAMP_HUMAN	12.9327	20211008_33T_60min_200_ng_DIA_Slot1-14_1_5207	T_MSS	15	50	3	0	FALSE	0
89	CAMP_HUMAN	13.1846	20211008_6T_60min_200_ng_DIA_Slot1-18_1_5215	T_MSS	17	50	3	0	FALSE	0
90	CAMP_HUMAN	11.9802	20211013_21T_60min_200_ng_DIA_Slot1-6_1_5255	T_MSS	21	50	1	0.666667	TRUE	0
91	CAMP_HUMAN	14.6496	20211013_56T_60min_200_ng_DIA_Slot1-16_1_5267	T_MSS	24	50	3	0	FALSE	0
92	CAMP_HUMAN	11.6128	20211013_54T_60min_200_ng_DIA_Slot1-18_1_5271	T_MSS	25	50	3	0	FALSE	0
93	CAMP_HUMAN	12.6541	20211013_40T_60min_200_ng_DIA_Slot1-26_1_5281	T_MSS	27	50	3	0	FALSE	0
94	CAMP_HUMAN	13.0305	20211013_15T_60min_200_ng_DIA_Slot1-32_1_5285	T_MSS	28	50	3	0	FALSE	0
95	CAMP_HUMAN	11.9982	20211013_19T_60min_200_ng_DIA_Slot1-36_1_5293	T_MSS	30	50	1	0.666667	TRUE	0
96	CAMP_HUMAN	12.5041	20211013_29T_60min_200_ng_DIA_Slot1-42_1_5297	T_MSS	31	50	3	0	FALSE	0
97	CAMP_HUMAN	12.8604	20211018_38T_60min_200_ng_DIA_Slot1-26_1_5353	T_MSS	43	50	3	0	FALSE	0
98	CAMP_HUMAN	12.9663	20211018_23T_60min_200_ng_DIA_Slot1-34_1_5361	T_MSS	45	50	3	0	FALSE	0
99	CAMP_HUMAN	13.3173	20211018_14T_60min_200_ng_DIA_Slot1-36_1_5365	T_MSS	46	50	3	0	FALSE	0
100	CAMP_HUMAN	11.8255	20211018_17T_60min_200_ng_DIA_Slot1-42_1_5369	T_MSS	47	50	1	0.666667	TRUE	0
101	CAMP_HUMAN	13.4048	20211024_35T_60min_200_ng_DIA_Slot1-14_1_5390	T_MSS	51	50	3	0	FALSE	0
102	CAMP_HUMAN	15.1049	20211024_10T_60min_200_ng_DIA_Slot1-16_1_5394	T_MSS	52	50	3	0	FALSE	0
103	CAMP_HUMAN	12.2635	20211024_44T_60min_200_ng_DIA_Slot1-44_1_5428	T_MSS	60	50	3	0	FALSE	0
104	CAMP_HUMAN	12.8783	20210628_11T_60min_200ng_DIA_Slot1-11_1_4634	T_Methylation	1	52	1	0.666667	TRUE	0
105	CAMP_HUMAN	12.9297	20210628_52T_60min_200ng_DIA_Slot1-25_1_4668	T_Methylation	8	52	3	0	FALSE	0
106	CAMP_HUMAN	12.8359	20210628_2T_60min_200ng_DIA_Slot1-27_1_4674	T_Methylation	9	52	3	0	FALSE	0
107	CAMP_HUMAN	17.2284	20211008_37T_60min_200_ng_DIA_Slot1-8_1_5203	T_Methylation	14	52	3	0	FALSE	0
108	CAMP_HUMAN	15.1409	20211008_41T_60min_200_ng_DIA_Slot1-16_1_5211	T_Methylation	16	52	3	0	FALSE	0
109	CAMP_HUMAN	15.6882	20211008_26T_60min_200_ng_DIA_Slot1-26_1_5225	T_Methylation	19	52	3	0	FALSE	0
110	CAMP_HUMAN	11.3953	20211013_53T_60min_200_ng_DIA_Slot1-24_1_5275	T_Methylation	26	52	3	0	FALSE	0
111	CAMP_HUMAN	14.3668	20211018_18T_60min_200_ng_DIA_Slot1-48_1_5309	T_Methylation	33	52	3	0	FALSE	0
112	CAMP_HUMAN	13.6598	20211018_45T_60min_200_ng_DIA_Slot1-50_1_5313	T_Methylation	34	52	1	0.666667	TRUE	0
113	CAMP_HUMAN	14.1216	20211018_57T_60min_200_ng_DIA_Slot1-52_1_5317	T_Methylation	35	52	3	0	FALSE	0
114	CAMP_HUMAN	11.3194	20211018_28T_60min_200_ng_DIA_Slot1-6_1_5327	T_Methylation	37	52	3	0	FALSE	0
115	CAMP_HUMAN	15.407	20211018_61T_60min_200_ng_DIA_Slot1-14_1_5335	T_Methylation	39	52	3	0	FALSE	0
116	CAMP_HUMAN	13.7492	20211018_34T_60min_200_ng_DIA_Slot1-24_1_5347	T_Methylation	42	52	1	0.666667	TRUE	0
117	CAMP_HUMAN	13.0188	20211018_32T_60min_200_ng_DIA_Slot1-32_1_5357	T_Methylation	44	52	3	0	FALSE	0
118	CAMP_HUMAN	13.1059	20211018_55T_60min_200_ng_DIA_Slot1-44_1_5373	T_Methylation	48	52	3	0	FALSE	0
119	CAMP_HUMAN	12.0808	20211024_59T_60min_200_ng_DIA_Slot1-18_1_5398	T_Methylation	53	52	3	0	FALSE	0
120	CAMP_HUMAN	14.3227	20211024_48T_60min_200_ng_DIA_Slot1-24_1_5402	T_Methylation	54	52	3	0	FALSE	0
121	CAMP_HUMAN	15.5925	20211024_43T_60min_200_ng_DIA_Slot1-26_1_5408	T_Methylation	55	52	3	0	FALSE	0
122	CAMP_HUMAN	12.9019	20211024_20T_60min_200_ng_DIA_Slot1-32_1_5412	T_Methylation	56	52	1	0.666667	TRUE	0
123	CAMP_HUMAN	13.0621	20211024_47T_60min_200_ng_DIA_Slot1-36_1_5420	T_Methylation	58	52	3	0	FALSE	0
4	CAMP3_HUMAN	10.7499	20211013_39N_60min_200_ng_DIA_Slot1-9_1_5261	N_DoubleSomatic	23	1	1	0.666667	TRUE	0
13	CAMP3_HUMAN	9.0839	20211008_36N_60min_200_ng_DIA_Slot1-27_1_5227	N_Lynch	20	4	2	0.333333	FALSE	0
14	CAMP3_HUMAN	9.88552	20211013_16N_60min_200_ng_DIA_Slot1-7_1_5257	N_Lynch	22	4	1	0.666667	TRUE	0
20	CAMP3_HUMAN	10.406	20211024_60N_60min_200_ng_DIA_Slot1-50_1_5432	N_Lynch	61	4	1	0.666667	TRUE	0
25	CAMP3_HUMAN	12.2394	20211008_31N_60min_200_ng_DIA_Slot1-5_1_5197	N_MSS	13	8	1	0.666667	TRUE	0
28	CAMP3_HUMAN	10.2659	20211013_21N_60min_200_ng_DIA_Slot1-5_1_5253	N_MSS	21	8	1	0.666667	TRUE	0
32	CAMP3_HUMAN	10.9826	20211013_15N_60min_200_ng_DIA_Slot1-27_1_5283	N_MSS	28	8	1	0.666667	TRUE	0
35	CAMP3_HUMAN	15.7912	20211018_38N_60min_200_ng_DIA_Slot1-25_1_5351	N_MSS	43	8	2	0.333333	FALSE	0
39	CAMP3_HUMAN	15.7189	20211024_35N_60min_200_ng_DIA_Slot1-9_1_5388	N_MSS	51	8	3	0	FALSE	0
47	CAMP3_HUMAN	12.699	20211008_26N_60min_200_ng_DIA_Slot1-25_1_5223	N_Methylation	19	4	1	0.666667	TRUE	0
57	CAMP3_HUMAN	10.0634	20211024_59N_60min_200_ng_DIA_Slot1-17_1_5396	N_Methylation	53	4	1	0.666667	TRUE	0
58	CAMP3_HUMAN	10.1737	20211024_48N_60min_200_ng_DIA_Slot1-23_1_5400	N_Methylation	54	4	1	0.666667	TRUE	0
61	CAMP3_HUMAN	10.2067	20211024_47N_60min_200_ng_DIA_Slot1-35_1_5418	N_Methylation	58	4	1	0.666667	TRUE	0
62	CAMP3_HUMAN	15.8929	20210628_3T_60min_200ng_DIA_Slot1-15_1_4644	T_DoubleSomatic	3	9	1	0.666667	TRUE	0
64	CAMP3_HUMAN	14.464	20210628_9T_60min_200ng_DIA_Slot1-21_1_4658	T_DoubleSomatic	6	9	1	0.666667	TRUE	0
65	CAMP3_HUMAN	11.3004	20211013_39T_60min_200_ng_DIA_Slot1-14_1_5263	T_DoubleSomatic	23	9	1	0.666667	TRUE	0
66	CAMP3_HUMAN	10.6319	20211013_51T_60min_200_ng_DIA_Slot1-34_1_5289	T_DoubleSomatic	29	9	1	0.666667	TRUE	0
67	CAMP3_HUMAN	10.4173	20211013_58T_60min_200_ng_DIA_Slot1-44_1_5301	T_DoubleSomatic	32	9	1	0.666667	TRUE	0
68	CAMP3_HUMAN	11.0664	20211018_49T_60min_200_ng_DIA_Slot1-54_1_5321	T_DoubleSomatic	36	9	1	0.666667	TRUE	0
69	CAMP3_HUMAN	15.5746	20211018_25T_60min_200_ng_DIA_Slot1-8_1_5331	T_DoubleSomatic	38	9	3	0	FALSE	0
71	CAMP3_HUMAN	12.2814	20210628_8T_60min_200ng_DIA_Slot1-19_1_4654	T_Lynch	5	21	2	0.333333	FALSE	0
72	CAMP3_HUMAN	7.9262	20210628_27T_60min_200ng_DIA_Slot1-23_1_4664	T_Lynch	7	21	3	0	FALSE	0
74	CAMP3_HUMAN	9.15845	20211008_22T_60min_200_ng_DIA_Slot1-24_1_5219	T_Lynch	18	21	3	0	FALSE	0
75	CAMP3_HUMAN	8.46976	20211008_36T_60min_200_ng_DIA_Slot1-32_1_5229	T_Lynch	20	21	2	0.333333	FALSE	0
76	CAMP3_HUMAN	10.3282	20211013_16T_60min_200_ng_DIA_Slot1-8_1_5259	T_Lynch	22	21	1	0.666667	TRUE	0
78	CAMP3_HUMAN	14.65	20211018_46T_60min_200_ng_DIA_Slot1-18_1_5343	T_Lynch	41	21	3	0	FALSE	0
79	CAMP3_HUMAN	10.8626	20211024_13T_60min_200_ng_DIA_Slot1-6_1_5382	T_Lynch	49	21	1	0.666667	TRUE	0
80	CAMP3_HUMAN	15.4218	20211024_24T_60min_200_ng_DIA_Slot1-8_1_5386	T_Lynch	50	21	3	0	FALSE	0
81	CAMP3_HUMAN	11.0193	20211024_42T_60min_200_ng_DIA_Slot1-42_1_5424	T_Lynch	59	21	1	0.666667	TRUE	0
82	CAMP3_HUMAN	15.2981	20211024_60T_60min_200_ng_DIA_Slot1-51_1_5434	T_Lynch	61	21	2	0.333333	FALSE	0
84	CAMP3_HUMAN	15.222	20210628_4T_60min_200ng_DIA_Slot1-13_1_4638	T_MSS	2	20	1	0.666667	TRUE	0
86	CAMP3_HUMAN	12.4625	20210628_7T_60min_200ng_DIA_Slot1-31_1_4684	T_MSS	11	20	1	0.666667	TRUE	0
87	CAMP3_HUMAN	12.6197	20211008_31T_60min_200_ng_DIA_Slot1-6_1_5199	T_MSS	13	20	1	0.666667	TRUE	0
88	CAMP3_HUMAN	9.41725	20211008_33T_60min_200_ng_DIA_Slot1-14_1_5207	T_MSS	15	20	3	0	FALSE	0
89	CAMP3_HUMAN	12.8194	20211008_6T_60min_200_ng_DIA_Slot1-18_1_5215	T_MSS	17	20	1	0.666667	TRUE	0
90	CAMP3_HUMAN	11.5747	20211013_21T_60min_200_ng_DIA_Slot1-6_1_5255	T_MSS	21	20	1	0.666667	TRUE	0
91	CAMP3_HUMAN	15.1724	20211013_56T_60min_200_ng_DIA_Slot1-16_1_5267	T_MSS	24	20	3	0	FALSE	0
92	CAMP3_HUMAN	15.9892	20211013_54T_60min_200_ng_DIA_Slot1-18_1_5271	T_MSS	25	20	3	0	FALSE	0
93	CAMP3_HUMAN	10.294	20211013_40T_60min_200_ng_DIA_Slot1-26_1_5281	T_MSS	27	20	1	0.666667	TRUE	0
95	CAMP3_HUMAN	10.8362	20211013_19T_60min_200_ng_DIA_Slot1-36_1_5293	T_MSS	30	20	1	0.666667	TRUE	0
97	CAMP3_HUMAN	11.2477	20211018_38T_60min_200_ng_DIA_Slot1-26_1_5353	T_MSS	43	20	1	0.666667	TRUE	0
99	CAMP3_HUMAN	10.701	20211018_14T_60min_200_ng_DIA_Slot1-36_1_5365	T_MSS	46	20	1	0.666667	TRUE	0
101	CAMP3_HUMAN	10.4942	20211024_35T_60min_200_ng_DIA_Slot1-14_1_5390	T_MSS	51	20	1	0.666667	TRUE	0
103	CAMP3_HUMAN	10.9194	20211024_44T_60min_200_ng_DIA_Slot1-44_1_5428	T_MSS	60	20	1	0.666667	TRUE	0
105	CAMP3_HUMAN	13.9699	20210628_52T_60min_200ng_DIA_Slot1-25_1_4668	T_Methylation	8	20	1	0.666667	TRUE	0
111	CAMP3_HUMAN	10.2807	20211018_18T_60min_200_ng_DIA_Slot1-48_1_5309	T_Methylation	33	20	1	0.666667	TRUE	0
112	CAMP3_HUMAN	10.7124	20211018_45T_60min_200_ng_DIA_Slot1-50_1_5313	T_Methylation	34	20	1	0.666667	TRUE	0
113	CAMP3_HUMAN	14.4116	20211018_57T_60min_200_ng_DIA_Slot1-52_1_5317	T_Methylation	35	20	3	0	FALSE	0
116	CAMP3_HUMAN	10.5032	20211018_34T_60min_200_ng_DIA_Slot1-24_1_5347	T_Methylation	42	20	1	0.666667	TRUE	0
117	CAMP3_HUMAN	15.1039	20211018_32T_60min_200_ng_DIA_Slot1-32_1_5357	T_Methylation	44	20	3	0	FALSE	0
120	CAMP3_HUMAN	14.8999	20211024_48T_60min_200_ng_DIA_Slot1-24_1_5402	T_Methylation	54	20	3	0	FALSE	0
121	CAMP3_HUMAN	9.5228	20211024_43T_60min_200_ng_DIA_Slot1-26_1_5408	T_Methylation	55	20	1	0.666667	TRUE	0
122	CAMP3_HUMAN	15.1409	20211024_20T_60min_200_ng_DIA_Slot1-32_1_5412	T_Methylation	56	20	3	0	FALSE	0
123	CAMP3_HUMAN	15.1402	20211024_47T_60min_200_ng_DIA_Slot1-36_1_5420	T_Methylation	58	20	3	0	FALSE	0
1	CAN1_HUMAN	15.1933	20210628_3N_60min_200ng_DIA_Slot1-14_1_4642	N_DoubleSomatic	3	27	3	0	FALSE	0
2	CAN1_HUMAN	15.6001	20210628_30N_60min_200ng_DIA_Slot1-16_1_4646	N_DoubleSomatic	4	27	3	0	FALSE	0
3	CAN1_HUMAN	15.0925	20210628_9N_60min_200ng_DIA_Slot1-20_1_4656	N_DoubleSomatic	6	27	3	0	FALSE	0
4	CAN1_HUMAN	15.4281	20211013_39N_60min_200_ng_DIA_Slot1-9_1_5261	N_DoubleSomatic	23	27	3	0	FALSE	0
5	CAN1_HUMAN	15.2534	20211013_51N_60min_200_ng_DIA_Slot1-33_1_5287	N_DoubleSomatic	29	27	3	0	FALSE	0
6	CAN1_HUMAN	15.4865	20211013_58N_60min_200_ng_DIA_Slot1-43_1_5299	N_DoubleSomatic	32	27	3	0	FALSE	0
7	CAN1_HUMAN	14.6355	20211018_49N_60min_200_ng_DIA_Slot1-53_1_5319	N_DoubleSomatic	36	27	3	0	FALSE	0
8	CAN1_HUMAN	15.4372	20211018_25N_60min_200_ng_DIA_Slot1-7_1_5329	N_DoubleSomatic	38	27	3	0	FALSE	0
9	CAN1_HUMAN	15.5064	20211024_62N_60min_200_ng_DIA_Slot1-33_1_5414	N_DoubleSomatic	57	27	3	0	FALSE	0
10	CAN1_HUMAN	15.4392	20210628_8N_60min_200ng_DIA_Slot1-18_1_4652	N_Lynch	5	36	3	0	FALSE	0
11	CAN1_HUMAN	15.2218	20210628_27N_60min_200ng_DIA_Slot1-22_1_4662	N_Lynch	7	36	3	0	FALSE	0
12	CAN1_HUMAN	14.8012	20211008_22N_60min_200_ng_DIA_Slot1-23_1_5217	N_Lynch	18	36	3	0	FALSE	0
13	CAN1_HUMAN	15.7133	20211008_36N_60min_200_ng_DIA_Slot1-27_1_5227	N_Lynch	20	36	3	0	FALSE	0
14	CAN1_HUMAN	15.3381	20211013_16N_60min_200_ng_DIA_Slot1-7_1_5257	N_Lynch	22	36	3	0	FALSE	0
15	CAN1_HUMAN	15.4506	20211018_50N_60min_200_ng_DIA_Slot1-15_1_5337	N_Lynch	40	36	3	0	FALSE	0
16	CAN1_HUMAN	15.3276	20211018_46N_60min_200_ng_DIA_Slot1-17_1_5341	N_Lynch	41	36	3	0	FALSE	0
17	CAN1_HUMAN	15.3068	20211024_13N_60min_200_ng_DIA_Slot1-5_1_5380	N_Lynch	49	36	3	0	FALSE	0
18	CAN1_HUMAN	14.5624	20211024_24N_60min_200_ng_DIA_Slot1-7_1_5384	N_Lynch	50	36	3	0	FALSE	0
19	CAN1_HUMAN	15.517	20211024_42N_60min_200_ng_DIA_Slot1-41_1_5422	N_Lynch	59	36	3	0	FALSE	0
20	CAN1_HUMAN	15.5249	20211024_60N_60min_200_ng_DIA_Slot1-50_1_5432	N_Lynch	61	36	3	0	FALSE	0
21	CAN1_HUMAN	15.0154	20211024_01N_60min_200_ng_DIA_Slot1-52_1_5436	N_Lynch	62	36	3	0	FALSE	0
22	CAN1_HUMAN	15.3748	20210628_4N_60min_200ng_DIA_Slot1-12_1_4636	N_MSS	2	60	3	0	FALSE	0
23	CAN1_HUMAN	15.5056	20210628_12N_60min_200ng_DIA_Slot1-28_1_4676	N_MSS	10	60	3	0	FALSE	0
24	CAN1_HUMAN	16.2019	20210628_7N_60min_200ng_DIA_Slot1-30_1_4682	N_MSS	11	60	3	0	FALSE	0
25	CAN1_HUMAN	15.8768	20211008_31N_60min_200_ng_DIA_Slot1-5_1_5197	N_MSS	13	60	3	0	FALSE	0
26	CAN1_HUMAN	15.7582	20211008_33N_60min_200_ng_DIA_Slot1-9_1_5205	N_MSS	15	60	3	0	FALSE	0
27	CAN1_HUMAN	15.7251	20211008_6N_60min_200_ng_DIA_Slot1-17_1_5213	N_MSS	17	60	3	0	FALSE	0
28	CAN1_HUMAN	15.535	20211013_21N_60min_200_ng_DIA_Slot1-5_1_5253	N_MSS	21	60	3	0	FALSE	0
29	CAN1_HUMAN	15.0718	20211013_56N_60min_200_ng_DIA_Slot1-15_1_5265	N_MSS	24	60	3	0	FALSE	0
30	CAN1_HUMAN	14.2429	20211013_54N_60min_200_ng_DIA_Slot1-17_1_5269	N_MSS	25	60	3	0	FALSE	0
31	CAN1_HUMAN	15.72	20211013_40N_60min_200_ng_DIA_Slot1-25_1_5279	N_MSS	27	60	3	0	FALSE	0
32	CAN1_HUMAN	15.5457	20211013_15N_60min_200_ng_DIA_Slot1-27_1_5283	N_MSS	28	60	3	0	FALSE	0
33	CAN1_HUMAN	15.7847	20211013_19N_60min_200_ng_DIA_Slot1-35_1_5291	N_MSS	30	60	3	0	FALSE	0
34	CAN1_HUMAN	15.881	20211013_29N_60min_200_ng_DIA_Slot1-41_1_5295	N_MSS	31	60	3	0	FALSE	0
35	CAN1_HUMAN	15.8167	20211018_38N_60min_200_ng_DIA_Slot1-25_1_5351	N_MSS	43	60	3	0	FALSE	0
36	CAN1_HUMAN	15.5749	20211018_23N_60min_200_ng_DIA_Slot1-33_1_5359	N_MSS	45	60	3	0	FALSE	0
37	CAN1_HUMAN	15.6672	20211018_14N_60min_200_ng_DIA_Slot1-35_1_5363	N_MSS	46	60	3	0	FALSE	0
38	CAN1_HUMAN	15.2876	20211018_17N_60min_200_ng_DIA_Slot1-41_1_5367	N_MSS	47	60	3	0	FALSE	0
39	CAN1_HUMAN	15.7616	20211024_35N_60min_200_ng_DIA_Slot1-9_1_5388	N_MSS	51	60	3	0	FALSE	0
40	CAN1_HUMAN	15.4389	20211024_10N_60min_200_ng_DIA_Slot1-15_1_5392	N_MSS	52	60	3	0	FALSE	0
41	CAN1_HUMAN	15.3848	20211024_44N_60min_200_ng_DIA_Slot1-43_1_5426	N_MSS	60	60	3	0	FALSE	0
42	CAN1_HUMAN	15.6863	20210628_11N_60min_200ng_DIA_Slot1-10_1_4632	N_Methylation	1	60	3	0	FALSE	0
43	CAN1_HUMAN	15.8009	20210628_52N_60min_200ng_DIA_Slot1-24_1_4666	N_Methylation	8	60	3	0	FALSE	0
44	CAN1_HUMAN	15.1289	20210628_2N_60min_200ng_DIA_Slot1-26_1_4672	N_Methylation	9	60	3	0	FALSE	0
45	CAN1_HUMAN	15.0853	20211008_37N_60min_200_ng_DIA_Slot1-7_1_5201	N_Methylation	14	60	3	0	FALSE	0
46	CAN1_HUMAN	14.7377	20211008_41N_60min_200_ng_DIA_Slot1-15_1_5209	N_Methylation	16	60	3	0	FALSE	0
47	CAN1_HUMAN	15.6942	20211008_26N_60min_200_ng_DIA_Slot1-25_1_5223	N_Methylation	19	60	3	0	FALSE	0
48	CAN1_HUMAN	15.4702	20211013_53N_60min_200_ng_DIA_Slot1-23_1_5273	N_Methylation	26	60	3	0	FALSE	0
49	CAN1_HUMAN	15.2331	20211018_18N_60min_200_ng_DIA_Slot1-47_1_5307	N_Methylation	33	60	3	0	FALSE	0
50	CAN1_HUMAN	15.6151	20211018_45N_60min_200_ng_DIA_Slot1-49_1_5311	N_Methylation	34	60	3	0	FALSE	0
51	CAN1_HUMAN	14.6165	20211018_57N_60min_200_ng_DIA_Slot1-51_1_5315	N_Methylation	35	60	3	0	FALSE	0
52	CAN1_HUMAN	15.4618	20211018_28N_60min_200_ng_DIA_Slot1-5_1_5325	N_Methylation	37	60	3	0	FALSE	0
53	CAN1_HUMAN	15.6572	20211018_61N_60min_200_ng_DIA_Slot1-9_1_5333	N_Methylation	39	60	3	0	FALSE	0
54	CAN1_HUMAN	14.8377	20211018_34N_60min_200_ng_DIA_Slot1-23_1_5345	N_Methylation	42	60	3	0	FALSE	0
55	CAN1_HUMAN	15.0961	20211018_32N_60min_200_ng_DIA_Slot1-27_1_5355	N_Methylation	44	60	3	0	FALSE	0
56	CAN1_HUMAN	15.4908	20211018_55N_60min_200_ng_DIA_Slot1-43_1_5371	N_Methylation	48	60	3	0	FALSE	0
57	CAN1_HUMAN	15.4512	20211024_59N_60min_200_ng_DIA_Slot1-17_1_5396	N_Methylation	53	60	3	0	FALSE	0
58	CAN1_HUMAN	15.5464	20211024_48N_60min_200_ng_DIA_Slot1-23_1_5400	N_Methylation	54	60	3	0	FALSE	0
59	CAN1_HUMAN	14.9659	20211024_43N_60min_200_ng_DIA_Slot1-25_1_5406	N_Methylation	55	60	3	0	FALSE	0
60	CAN1_HUMAN	15.7365	20211024_20N_60min_200_ng_DIA_Slot1-27_1_5410	N_Methylation	56	60	3	0	FALSE	0
61	CAN1_HUMAN	15.5834	20211024_47N_60min_200_ng_DIA_Slot1-35_1_5418	N_Methylation	58	60	3	0	FALSE	0
62	CAN1_HUMAN	15.7446	20210628_3T_60min_200ng_DIA_Slot1-15_1_4644	T_DoubleSomatic	3	27	3	0	FALSE	0
63	CAN1_HUMAN	15.412	20210628_30T_60min_200ng_DIA_Slot1-17_1_4648	T_DoubleSomatic	4	27	3	0	FALSE	0
64	CAN1_HUMAN	15.65	20210628_9T_60min_200ng_DIA_Slot1-21_1_4658	T_DoubleSomatic	6	27	3	0	FALSE	0
65	CAN1_HUMAN	15.299	20211013_39T_60min_200_ng_DIA_Slot1-14_1_5263	T_DoubleSomatic	23	27	3	0	FALSE	0
66	CAN1_HUMAN	15.8538	20211013_51T_60min_200_ng_DIA_Slot1-34_1_5289	T_DoubleSomatic	29	27	3	0	FALSE	0
67	CAN1_HUMAN	15.0223	20211013_58T_60min_200_ng_DIA_Slot1-44_1_5301	T_DoubleSomatic	32	27	3	0	FALSE	0
68	CAN1_HUMAN	14.8881	20211018_49T_60min_200_ng_DIA_Slot1-54_1_5321	T_DoubleSomatic	36	27	3	0	FALSE	0
69	CAN1_HUMAN	15.4194	20211018_25T_60min_200_ng_DIA_Slot1-8_1_5331	T_DoubleSomatic	38	27	3	0	FALSE	0
70	CAN1_HUMAN	15.8859	20211024_62T_60min_200_ng_DIA_Slot1-34_1_5416	T_DoubleSomatic	57	27	3	0	FALSE	0
71	CAN1_HUMAN	15.4842	20210628_8T_60min_200ng_DIA_Slot1-19_1_4654	T_Lynch	5	39	3	0	FALSE	0
72	CAN1_HUMAN	16.0026	20210628_27T_60min_200ng_DIA_Slot1-23_1_4664	T_Lynch	7	39	3	0	FALSE	0
73	CAN1_HUMAN	14.8921	20210628_5T_60min_200ng_DIA_Slot1-32_1_4686	T_Lynch	12	39	3	0	FALSE	0
74	CAN1_HUMAN	15.8993	20211008_22T_60min_200_ng_DIA_Slot1-24_1_5219	T_Lynch	18	39	3	0	FALSE	0
75	CAN1_HUMAN	15.9374	20211008_36T_60min_200_ng_DIA_Slot1-32_1_5229	T_Lynch	20	39	3	0	FALSE	0
76	CAN1_HUMAN	15.3803	20211013_16T_60min_200_ng_DIA_Slot1-8_1_5259	T_Lynch	22	39	3	0	FALSE	0
77	CAN1_HUMAN	15.2603	20211018_50T_60min_200_ng_DIA_Slot1-16_1_5339	T_Lynch	40	39	3	0	FALSE	0
78	CAN1_HUMAN	14.416	20211018_46T_60min_200_ng_DIA_Slot1-18_1_5343	T_Lynch	41	39	3	0	FALSE	0
79	CAN1_HUMAN	15.9171	20211024_13T_60min_200_ng_DIA_Slot1-6_1_5382	T_Lynch	49	39	3	0	FALSE	0
80	CAN1_HUMAN	15.7299	20211024_24T_60min_200_ng_DIA_Slot1-8_1_5386	T_Lynch	50	39	3	0	FALSE	0
81	CAN1_HUMAN	15.366	20211024_42T_60min_200_ng_DIA_Slot1-42_1_5424	T_Lynch	59	39	3	0	FALSE	0
82	CAN1_HUMAN	15.2979	20211024_60T_60min_200_ng_DIA_Slot1-51_1_5434	T_Lynch	61	39	3	0	FALSE	0
83	CAN1_HUMAN	15.1041	20211024_01T_60min_200_ng_DIA_Slot1-53_1_5438	T_Lynch	62	39	3	0	FALSE	0
84	CAN1_HUMAN	15.7012	20210628_4T_60min_200ng_DIA_Slot1-13_1_4638	T_MSS	2	59	3	0	FALSE	0
85	CAN1_HUMAN	15.4703	20210628_12T_60min_200ng_DIA_Slot1-29_1_4678	T_MSS	10	59	3	0	FALSE	0
86	CAN1_HUMAN	15.3058	20210628_7T_60min_200ng_DIA_Slot1-31_1_4684	T_MSS	11	59	3	0	FALSE	0
87	CAN1_HUMAN	15.9175	20211008_31T_60min_200_ng_DIA_Slot1-6_1_5199	T_MSS	13	59	3	0	FALSE	0
88	CAN1_HUMAN	16.1784	20211008_33T_60min_200_ng_DIA_Slot1-14_1_5207	T_MSS	15	59	3	0	FALSE	0
89	CAN1_HUMAN	15.7179	20211008_6T_60min_200_ng_DIA_Slot1-18_1_5215	T_MSS	17	59	3	0	FALSE	0
90	CAN1_HUMAN	15.2966	20211013_21T_60min_200_ng_DIA_Slot1-6_1_5255	T_MSS	21	59	3	0	FALSE	0
91	CAN1_HUMAN	15.8896	20211013_56T_60min_200_ng_DIA_Slot1-16_1_5267	T_MSS	24	59	3	0	FALSE	0
92	CAN1_HUMAN	15.8487	20211013_54T_60min_200_ng_DIA_Slot1-18_1_5271	T_MSS	25	59	3	0	FALSE	0
93	CAN1_HUMAN	15.3903	20211013_40T_60min_200_ng_DIA_Slot1-26_1_5281	T_MSS	27	59	3	0	FALSE	0
94	CAN1_HUMAN	14.6759	20211013_15T_60min_200_ng_DIA_Slot1-32_1_5285	T_MSS	28	59	2	0.333333	FALSE	0
95	CAN1_HUMAN	15.8971	20211013_19T_60min_200_ng_DIA_Slot1-36_1_5293	T_MSS	30	59	3	0	FALSE	0
96	CAN1_HUMAN	15.5156	20211013_29T_60min_200_ng_DIA_Slot1-42_1_5297	T_MSS	31	59	3	0	FALSE	0
97	CAN1_HUMAN	14.9998	20211018_38T_60min_200_ng_DIA_Slot1-26_1_5353	T_MSS	43	59	3	0	FALSE	0
98	CAN1_HUMAN	15.1917	20211018_23T_60min_200_ng_DIA_Slot1-34_1_5361	T_MSS	45	59	3	0	FALSE	0
99	CAN1_HUMAN	16.1165	20211018_14T_60min_200_ng_DIA_Slot1-36_1_5365	T_MSS	46	59	3	0	FALSE	0
100	CAN1_HUMAN	15.6809	20211018_17T_60min_200_ng_DIA_Slot1-42_1_5369	T_MSS	47	59	3	0	FALSE	0
101	CAN1_HUMAN	15.5037	20211024_35T_60min_200_ng_DIA_Slot1-14_1_5390	T_MSS	51	59	3	0	FALSE	0
102	CAN1_HUMAN	15.1686	20211024_10T_60min_200_ng_DIA_Slot1-16_1_5394	T_MSS	52	59	3	0	FALSE	0
103	CAN1_HUMAN	15.4804	20211024_44T_60min_200_ng_DIA_Slot1-44_1_5428	T_MSS	60	59	3	0	FALSE	0
104	CAN1_HUMAN	15.5367	20210628_11T_60min_200ng_DIA_Slot1-11_1_4634	T_Methylation	1	60	3	0	FALSE	0
105	CAN1_HUMAN	15.3436	20210628_52T_60min_200ng_DIA_Slot1-25_1_4668	T_Methylation	8	60	3	0	FALSE	0
106	CAN1_HUMAN	15.5346	20210628_2T_60min_200ng_DIA_Slot1-27_1_4674	T_Methylation	9	60	3	0	FALSE	0
107	CAN1_HUMAN	15.7741	20211008_37T_60min_200_ng_DIA_Slot1-8_1_5203	T_Methylation	14	60	3	0	FALSE	0
108	CAN1_HUMAN	15.5255	20211008_41T_60min_200_ng_DIA_Slot1-16_1_5211	T_Methylation	16	60	3	0	FALSE	0
109	CAN1_HUMAN	15.9209	20211008_26T_60min_200_ng_DIA_Slot1-26_1_5225	T_Methylation	19	60	3	0	FALSE	0
110	CAN1_HUMAN	15.5732	20211013_53T_60min_200_ng_DIA_Slot1-24_1_5275	T_Methylation	26	60	3	0	FALSE	0
111	CAN1_HUMAN	15.2046	20211018_18T_60min_200_ng_DIA_Slot1-48_1_5309	T_Methylation	33	60	3	0	FALSE	0
112	CAN1_HUMAN	15.5057	20211018_45T_60min_200_ng_DIA_Slot1-50_1_5313	T_Methylation	34	60	3	0	FALSE	0
113	CAN1_HUMAN	15.2874	20211018_57T_60min_200_ng_DIA_Slot1-52_1_5317	T_Methylation	35	60	3	0	FALSE	0
114	CAN1_HUMAN	15.5179	20211018_28T_60min_200_ng_DIA_Slot1-6_1_5327	T_Methylation	37	60	3	0	FALSE	0
115	CAN1_HUMAN	14.5761	20211018_61T_60min_200_ng_DIA_Slot1-14_1_5335	T_Methylation	39	60	3	0	FALSE	0
116	CAN1_HUMAN	15.4159	20211018_34T_60min_200_ng_DIA_Slot1-24_1_5347	T_Methylation	42	60	3	0	FALSE	0
117	CAN1_HUMAN	15.7339	20211018_32T_60min_200_ng_DIA_Slot1-32_1_5357	T_Methylation	44	60	3	0	FALSE	0
118	CAN1_HUMAN	15.7428	20211018_55T_60min_200_ng_DIA_Slot1-44_1_5373	T_Methylation	48	60	3	0	FALSE	0
119	CAN1_HUMAN	15.154	20211024_59T_60min_200_ng_DIA_Slot1-18_1_5398	T_Methylation	53	60	3	0	FALSE	0
120	CAN1_HUMAN	15.3636	20211024_48T_60min_200_ng_DIA_Slot1-24_1_5402	T_Methylation	54	60	3	0	FALSE	0
121	CAN1_HUMAN	15.5136	20211024_43T_60min_200_ng_DIA_Slot1-26_1_5408	T_Methylation	55	60	3	0	FALSE	0
122	CAN1_HUMAN	15.1149	20211024_20T_60min_200_ng_DIA_Slot1-32_1_5412	T_Methylation	56	60	3	0	FALSE	0
123	CAN1_HUMAN	15.5048	20211024_47T_60min_200_ng_DIA_Slot1-36_1_5420	T_Methylation	58	60	3	0	FALSE	0
3	CAN13_HUMAN	8.20772	20210628_9N_60min_200ng_DIA_Slot1-20_1_4656	N_DoubleSomatic	6	3	3	0	FALSE	0
14	CAN13_HUMAN	8.3083	20211013_16N_60min_200_ng_DIA_Slot1-7_1_5257	N_Lynch	22	9	3	0	FALSE	0
16	CAN13_HUMAN	9.14147	20211018_46N_60min_200_ng_DIA_Slot1-17_1_5341	N_Lynch	41	9	3	0	FALSE	0
21	CAN13_HUMAN	7.99395	20211024_01N_60min_200_ng_DIA_Slot1-52_1_5436	N_Lynch	62	9	3	0	FALSE	0
31	CAN13_HUMAN	9.06303	20211013_40N_60min_200_ng_DIA_Slot1-25_1_5279	N_MSS	27	12	3	0	FALSE	0
33	CAN13_HUMAN	8.86863	20211013_19N_60min_200_ng_DIA_Slot1-35_1_5291	N_MSS	30	12	3	0	FALSE	0
34	CAN13_HUMAN	9.05336	20211013_29N_60min_200_ng_DIA_Slot1-41_1_5295	N_MSS	31	12	3	0	FALSE	0
36	CAN13_HUMAN	9.02296	20211018_23N_60min_200_ng_DIA_Slot1-33_1_5359	N_MSS	45	12	3	0	FALSE	0
43	CAN13_HUMAN	8.68996	20210628_52N_60min_200ng_DIA_Slot1-24_1_4666	N_Methylation	8	12	3	0	FALSE	0
48	CAN13_HUMAN	8.43412	20211013_53N_60min_200_ng_DIA_Slot1-23_1_5273	N_Methylation	26	12	3	0	FALSE	0
53	CAN13_HUMAN	8.66325	20211018_61N_60min_200_ng_DIA_Slot1-9_1_5333	N_Methylation	39	12	3	0	FALSE	0
60	CAN13_HUMAN	8.68024	20211024_20N_60min_200_ng_DIA_Slot1-27_1_5410	N_Methylation	56	12	3	0	FALSE	0
62	CAN13_HUMAN	7.68854	20210628_3T_60min_200ng_DIA_Slot1-15_1_4644	T_DoubleSomatic	3	6	3	0	FALSE	0
67	CAN13_HUMAN	6.69473	20211013_58T_60min_200_ng_DIA_Slot1-44_1_5301	T_DoubleSomatic	32	6	3	0	FALSE	0
78	CAN13_HUMAN	7.8276	20211018_46T_60min_200_ng_DIA_Slot1-18_1_5343	T_Lynch	41	3	3	0	FALSE	0
100	CAN13_HUMAN	8.04359	20211018_17T_60min_200_ng_DIA_Slot1-42_1_5369	T_MSS	47	3	3	0	FALSE	0
2	CAN15_HUMAN	9.96768	20210628_30N_60min_200ng_DIA_Slot1-16_1_4646	N_DoubleSomatic	4	18	3	0	FALSE	0
3	CAN15_HUMAN	9.25188	20210628_9N_60min_200ng_DIA_Slot1-20_1_4656	N_DoubleSomatic	6	18	3	0	FALSE	0
4	CAN15_HUMAN	9.48185	20211013_39N_60min_200_ng_DIA_Slot1-9_1_5261	N_DoubleSomatic	23	18	3	0	FALSE	0
6	CAN15_HUMAN	9.81953	20211013_58N_60min_200_ng_DIA_Slot1-43_1_5299	N_DoubleSomatic	32	18	3	0	FALSE	0
8	CAN15_HUMAN	9.63409	20211018_25N_60min_200_ng_DIA_Slot1-7_1_5329	N_DoubleSomatic	38	18	3	0	FALSE	0
9	CAN15_HUMAN	9.31206	20211024_62N_60min_200_ng_DIA_Slot1-33_1_5414	N_DoubleSomatic	57	18	3	0	FALSE	0
10	CAN15_HUMAN	9.15766	20210628_8N_60min_200ng_DIA_Slot1-18_1_4652	N_Lynch	5	27	3	0	FALSE	0
13	CAN15_HUMAN	10.1978	20211008_36N_60min_200_ng_DIA_Slot1-27_1_5227	N_Lynch	20	27	3	0	FALSE	0
14	CAN15_HUMAN	10.0549	20211013_16N_60min_200_ng_DIA_Slot1-7_1_5257	N_Lynch	22	27	3	0	FALSE	0
15	CAN15_HUMAN	10.1846	20211018_50N_60min_200_ng_DIA_Slot1-15_1_5337	N_Lynch	40	27	3	0	FALSE	0
16	CAN15_HUMAN	9.97599	20211018_46N_60min_200_ng_DIA_Slot1-17_1_5341	N_Lynch	41	27	3	0	FALSE	0
17	CAN15_HUMAN	9.99611	20211024_13N_60min_200_ng_DIA_Slot1-5_1_5380	N_Lynch	49	27	3	0	FALSE	0
19	CAN15_HUMAN	10.0726	20211024_42N_60min_200_ng_DIA_Slot1-41_1_5422	N_Lynch	59	27	3	0	FALSE	0
20	CAN15_HUMAN	9.57274	20211024_60N_60min_200_ng_DIA_Slot1-50_1_5432	N_Lynch	61	27	3	0	FALSE	0
21	CAN15_HUMAN	8.80363	20211024_01N_60min_200_ng_DIA_Slot1-52_1_5436	N_Lynch	62	27	3	0	FALSE	0
25	CAN15_HUMAN	9.94431	20211008_31N_60min_200_ng_DIA_Slot1-5_1_5197	N_MSS	13	33	3	0	FALSE	0
26	CAN15_HUMAN	9.9498	20211008_33N_60min_200_ng_DIA_Slot1-9_1_5205	N_MSS	15	33	3	0	FALSE	0
27	CAN15_HUMAN	8.92333	20211008_6N_60min_200_ng_DIA_Slot1-17_1_5213	N_MSS	17	33	3	0	FALSE	0
31	CAN15_HUMAN	10.0317	20211013_40N_60min_200_ng_DIA_Slot1-25_1_5279	N_MSS	27	33	3	0	FALSE	0
32	CAN15_HUMAN	9.79802	20211013_15N_60min_200_ng_DIA_Slot1-27_1_5283	N_MSS	28	33	3	0	FALSE	0
33	CAN15_HUMAN	9.65015	20211013_19N_60min_200_ng_DIA_Slot1-35_1_5291	N_MSS	30	33	3	0	FALSE	0
34	CAN15_HUMAN	9.47687	20211013_29N_60min_200_ng_DIA_Slot1-41_1_5295	N_MSS	31	33	3	0	FALSE	0
35	CAN15_HUMAN	10.7566	20211018_38N_60min_200_ng_DIA_Slot1-25_1_5351	N_MSS	43	33	3	0	FALSE	0
36	CAN15_HUMAN	10.1209	20211018_23N_60min_200_ng_DIA_Slot1-33_1_5359	N_MSS	45	33	3	0	FALSE	0
39	CAN15_HUMAN	9.56138	20211024_35N_60min_200_ng_DIA_Slot1-9_1_5388	N_MSS	51	33	3	0	FALSE	0
40	CAN15_HUMAN	9.37555	20211024_10N_60min_200_ng_DIA_Slot1-15_1_5392	N_MSS	52	33	3	0	FALSE	0
43	CAN15_HUMAN	9.50422	20210628_52N_60min_200ng_DIA_Slot1-24_1_4666	N_Methylation	8	27	3	0	FALSE	0
47	CAN15_HUMAN	10.1682	20211008_26N_60min_200_ng_DIA_Slot1-25_1_5223	N_Methylation	19	27	3	0	FALSE	0
49	CAN15_HUMAN	10.224	20211018_18N_60min_200_ng_DIA_Slot1-47_1_5307	N_Methylation	33	27	3	0	FALSE	0
50	CAN15_HUMAN	9.89253	20211018_45N_60min_200_ng_DIA_Slot1-49_1_5311	N_Methylation	34	27	3	0	FALSE	0
51	CAN15_HUMAN	8.17874	20211018_57N_60min_200_ng_DIA_Slot1-51_1_5315	N_Methylation	35	27	3	0	FALSE	0
53	CAN15_HUMAN	10.218	20211018_61N_60min_200_ng_DIA_Slot1-9_1_5333	N_Methylation	39	27	3	0	FALSE	0
55	CAN15_HUMAN	10.1927	20211018_32N_60min_200_ng_DIA_Slot1-27_1_5355	N_Methylation	44	27	3	0	FALSE	0
57	CAN15_HUMAN	9.80223	20211024_59N_60min_200_ng_DIA_Slot1-17_1_5396	N_Methylation	53	27	3	0	FALSE	0
60	CAN15_HUMAN	10.2525	20211024_20N_60min_200_ng_DIA_Slot1-27_1_5410	N_Methylation	56	27	3	0	FALSE	0
62	CAN15_HUMAN	9.76973	20210628_3T_60min_200ng_DIA_Slot1-15_1_4644	T_DoubleSomatic	3	21	3	0	FALSE	0
65	CAN15_HUMAN	9.94687	20211013_39T_60min_200_ng_DIA_Slot1-14_1_5263	T_DoubleSomatic	23	21	3	0	FALSE	0
66	CAN15_HUMAN	9.83596	20211013_51T_60min_200_ng_DIA_Slot1-34_1_5289	T_DoubleSomatic	29	21	3	0	FALSE	0
67	CAN15_HUMAN	10.0731	20211013_58T_60min_200_ng_DIA_Slot1-44_1_5301	T_DoubleSomatic	32	21	3	0	FALSE	0
68	CAN15_HUMAN	9.32503	20211018_49T_60min_200_ng_DIA_Slot1-54_1_5321	T_DoubleSomatic	36	21	3	0	FALSE	0
69	CAN15_HUMAN	10.2233	20211018_25T_60min_200_ng_DIA_Slot1-8_1_5331	T_DoubleSomatic	38	21	3	0	FALSE	0
70	CAN15_HUMAN	9.56597	20211024_62T_60min_200_ng_DIA_Slot1-34_1_5416	T_DoubleSomatic	57	21	3	0	FALSE	0
74	CAN15_HUMAN	9.85042	20211008_22T_60min_200_ng_DIA_Slot1-24_1_5219	T_Lynch	18	30	3	0	FALSE	0
75	CAN15_HUMAN	9.37057	20211008_36T_60min_200_ng_DIA_Slot1-32_1_5229	T_Lynch	20	30	3	0	FALSE	0
76	CAN15_HUMAN	10.3867	20211013_16T_60min_200_ng_DIA_Slot1-8_1_5259	T_Lynch	22	30	3	0	FALSE	0
77	CAN15_HUMAN	10.0736	20211018_50T_60min_200_ng_DIA_Slot1-16_1_5339	T_Lynch	40	30	3	0	FALSE	0
78	CAN15_HUMAN	9.82161	20211018_46T_60min_200_ng_DIA_Slot1-18_1_5343	T_Lynch	41	30	3	0	FALSE	0
79	CAN15_HUMAN	10.3144	20211024_13T_60min_200_ng_DIA_Slot1-6_1_5382	T_Lynch	49	30	3	0	FALSE	0
80	CAN15_HUMAN	10.0098	20211024_24T_60min_200_ng_DIA_Slot1-8_1_5386	T_Lynch	50	30	3	0	FALSE	0
81	CAN15_HUMAN	9.80442	20211024_42T_60min_200_ng_DIA_Slot1-42_1_5424	T_Lynch	59	30	3	0	FALSE	0
82	CAN15_HUMAN	9.42351	20211024_60T_60min_200_ng_DIA_Slot1-51_1_5434	T_Lynch	61	30	3	0	FALSE	0
83	CAN15_HUMAN	9.59009	20211024_01T_60min_200_ng_DIA_Slot1-53_1_5438	T_Lynch	62	30	3	0	FALSE	0
84	CAN15_HUMAN	9.77724	20210628_4T_60min_200ng_DIA_Slot1-13_1_4638	T_MSS	2	39	3	0	FALSE	0
86	CAN15_HUMAN	9.9067	20210628_7T_60min_200ng_DIA_Slot1-31_1_4684	T_MSS	11	39	3	0	FALSE	0
88	CAN15_HUMAN	9.92449	20211008_33T_60min_200_ng_DIA_Slot1-14_1_5207	T_MSS	15	39	3	0	FALSE	0
90	CAN15_HUMAN	10.8337	20211013_21T_60min_200_ng_DIA_Slot1-6_1_5255	T_MSS	21	39	3	0	FALSE	0
91	CAN15_HUMAN	9.85717	20211013_56T_60min_200_ng_DIA_Slot1-16_1_5267	T_MSS	24	39	3	0	FALSE	0
92	CAN15_HUMAN	9.67422	20211013_54T_60min_200_ng_DIA_Slot1-18_1_5271	T_MSS	25	39	3	0	FALSE	0
93	CAN15_HUMAN	10.1459	20211013_40T_60min_200_ng_DIA_Slot1-26_1_5281	T_MSS	27	39	3	0	FALSE	0
94	CAN15_HUMAN	9.90559	20211013_15T_60min_200_ng_DIA_Slot1-32_1_5285	T_MSS	28	39	3	0	FALSE	0
97	CAN15_HUMAN	10.1744	20211018_38T_60min_200_ng_DIA_Slot1-26_1_5353	T_MSS	43	39	3	0	FALSE	0
98	CAN15_HUMAN	9.80602	20211018_23T_60min_200_ng_DIA_Slot1-34_1_5361	T_MSS	45	39	3	0	FALSE	0
99	CAN15_HUMAN	10.1891	20211018_14T_60min_200_ng_DIA_Slot1-36_1_5365	T_MSS	46	39	3	0	FALSE	0
100	CAN15_HUMAN	10.3475	20211018_17T_60min_200_ng_DIA_Slot1-42_1_5369	T_MSS	47	39	3	0	FALSE	0
101	CAN15_HUMAN	10.182	20211024_35T_60min_200_ng_DIA_Slot1-14_1_5390	T_MSS	51	39	3	0	FALSE	0
104	CAN15_HUMAN	9.97162	20210628_11T_60min_200ng_DIA_Slot1-11_1_4634	T_Methylation	1	48	3	0	FALSE	0
105	CAN15_HUMAN	9.41162	20210628_52T_60min_200ng_DIA_Slot1-25_1_4668	T_Methylation	8	48	3	0	FALSE	0
106	CAN15_HUMAN	9.26901	20210628_2T_60min_200ng_DIA_Slot1-27_1_4674	T_Methylation	9	48	3	0	FALSE	0
108	CAN15_HUMAN	9.81905	20211008_41T_60min_200_ng_DIA_Slot1-16_1_5211	T_Methylation	16	48	3	0	FALSE	0
109	CAN15_HUMAN	10.2302	20211008_26T_60min_200_ng_DIA_Slot1-26_1_5225	T_Methylation	19	48	3	0	FALSE	0
110	CAN15_HUMAN	9.32173	20211013_53T_60min_200_ng_DIA_Slot1-24_1_5275	T_Methylation	26	48	3	0	FALSE	0
112	CAN15_HUMAN	10.3238	20211018_45T_60min_200_ng_DIA_Slot1-50_1_5313	T_Methylation	34	48	3	0	FALSE	0
113	CAN15_HUMAN	10.897	20211018_57T_60min_200_ng_DIA_Slot1-52_1_5317	T_Methylation	35	48	3	0	FALSE	0
114	CAN15_HUMAN	9.18069	20211018_28T_60min_200_ng_DIA_Slot1-6_1_5327	T_Methylation	37	48	3	0	FALSE	0
116	CAN15_HUMAN	10.2997	20211018_34T_60min_200_ng_DIA_Slot1-24_1_5347	T_Methylation	42	48	3	0	FALSE	0
117	CAN15_HUMAN	10.4437	20211018_32T_60min_200_ng_DIA_Slot1-32_1_5357	T_Methylation	44	48	3	0	FALSE	0
118	CAN15_HUMAN	9.49294	20211018_55T_60min_200_ng_DIA_Slot1-44_1_5373	T_Methylation	48	48	3	0	FALSE	0
119	CAN15_HUMAN	9.65096	20211024_59T_60min_200_ng_DIA_Slot1-18_1_5398	T_Methylation	53	48	3	0	FALSE	0
120	CAN15_HUMAN	10.2722	20211024_48T_60min_200_ng_DIA_Slot1-24_1_5402	T_Methylation	54	48	3	0	FALSE	0
122	CAN15_HUMAN	9.82199	20211024_20T_60min_200_ng_DIA_Slot1-32_1_5412	T_Methylation	56	48	3	0	FALSE	0
123	CAN15_HUMAN	9.88478	20211024_47T_60min_200_ng_DIA_Slot1-36_1_5420	T_Methylation	58	48	3	0	FALSE	0
1	CAN2_HUMAN	14.7531	20210628_3N_60min_200ng_DIA_Slot1-14_1_4642	N_DoubleSomatic	3	27	3	0	FALSE	0
2	CAN2_HUMAN	15.5958	20210628_30N_60min_200ng_DIA_Slot1-16_1_4646	N_DoubleSomatic	4	27	3	0	FALSE	0
3	CAN2_HUMAN	15.1488	20210628_9N_60min_200ng_DIA_Slot1-20_1_4656	N_DoubleSomatic	6	27	3	0	FALSE	0
4	CAN2_HUMAN	15.2148	20211013_39N_60min_200_ng_DIA_Slot1-9_1_5261	N_DoubleSomatic	23	27	3	0	FALSE	0
5	CAN2_HUMAN	15.2693	20211013_51N_60min_200_ng_DIA_Slot1-33_1_5287	N_DoubleSomatic	29	27	3	0	FALSE	0
6	CAN2_HUMAN	15.0341	20211013_58N_60min_200_ng_DIA_Slot1-43_1_5299	N_DoubleSomatic	32	27	3	0	FALSE	0
7	CAN2_HUMAN	14.9293	20211018_49N_60min_200_ng_DIA_Slot1-53_1_5319	N_DoubleSomatic	36	27	3	0	FALSE	0
8	CAN2_HUMAN	15.013	20211018_25N_60min_200_ng_DIA_Slot1-7_1_5329	N_DoubleSomatic	38	27	3	0	FALSE	0
9	CAN2_HUMAN	14.8309	20211024_62N_60min_200_ng_DIA_Slot1-33_1_5414	N_DoubleSomatic	57	27	3	0	FALSE	0
10	CAN2_HUMAN	15.0634	20210628_8N_60min_200ng_DIA_Slot1-18_1_4652	N_Lynch	5	36	3	0	FALSE	0
11	CAN2_HUMAN	14.018	20210628_27N_60min_200ng_DIA_Slot1-22_1_4662	N_Lynch	7	36	3	0	FALSE	0
12	CAN2_HUMAN	15.2564	20211008_22N_60min_200_ng_DIA_Slot1-23_1_5217	N_Lynch	18	36	3	0	FALSE	0
13	CAN2_HUMAN	15.606	20211008_36N_60min_200_ng_DIA_Slot1-27_1_5227	N_Lynch	20	36	3	0	FALSE	0
14	CAN2_HUMAN	15.3713	20211013_16N_60min_200_ng_DIA_Slot1-7_1_5257	N_Lynch	22	36	3	0	FALSE	0
15	CAN2_HUMAN	15.7192	20211018_50N_60min_200_ng_DIA_Slot1-15_1_5337	N_Lynch	40	36	3	0	FALSE	0
16	CAN2_HUMAN	15.6881	20211018_46N_60min_200_ng_DIA_Slot1-17_1_5341	N_Lynch	41	36	3	0	FALSE	0
17	CAN2_HUMAN	15.4983	20211024_13N_60min_200_ng_DIA_Slot1-5_1_5380	N_Lynch	49	36	3	0	FALSE	0
18	CAN2_HUMAN	14.6123	20211024_24N_60min_200_ng_DIA_Slot1-7_1_5384	N_Lynch	50	36	3	0	FALSE	0
19	CAN2_HUMAN	15.6221	20211024_42N_60min_200_ng_DIA_Slot1-41_1_5422	N_Lynch	59	36	3	0	FALSE	0
20	CAN2_HUMAN	15.7162	20211024_60N_60min_200_ng_DIA_Slot1-50_1_5432	N_Lynch	61	36	3	0	FALSE	0
21	CAN2_HUMAN	15.2161	20211024_01N_60min_200_ng_DIA_Slot1-52_1_5436	N_Lynch	62	36	3	0	FALSE	0
22	CAN2_HUMAN	14.7825	20210628_4N_60min_200ng_DIA_Slot1-12_1_4636	N_MSS	2	60	3	0	FALSE	0
23	CAN2_HUMAN	14.0693	20210628_12N_60min_200ng_DIA_Slot1-28_1_4676	N_MSS	10	60	3	0	FALSE	0
24	CAN2_HUMAN	13.4561	20210628_7N_60min_200ng_DIA_Slot1-30_1_4682	N_MSS	11	60	3	0	FALSE	0
25	CAN2_HUMAN	16.0232	20211008_31N_60min_200_ng_DIA_Slot1-5_1_5197	N_MSS	13	60	3	0	FALSE	0
26	CAN2_HUMAN	15.6107	20211008_33N_60min_200_ng_DIA_Slot1-9_1_5205	N_MSS	15	60	3	0	FALSE	0
27	CAN2_HUMAN	15.4422	20211008_6N_60min_200_ng_DIA_Slot1-17_1_5213	N_MSS	17	60	3	0	FALSE	0
28	CAN2_HUMAN	15.1654	20211013_21N_60min_200_ng_DIA_Slot1-5_1_5253	N_MSS	21	60	3	0	FALSE	0
29	CAN2_HUMAN	14.6631	20211013_56N_60min_200_ng_DIA_Slot1-15_1_5265	N_MSS	24	60	3	0	FALSE	0
30	CAN2_HUMAN	15.1894	20211013_54N_60min_200_ng_DIA_Slot1-17_1_5269	N_MSS	25	60	3	0	FALSE	0
31	CAN2_HUMAN	15.9984	20211013_40N_60min_200_ng_DIA_Slot1-25_1_5279	N_MSS	27	60	3	0	FALSE	0
32	CAN2_HUMAN	15.6349	20211013_15N_60min_200_ng_DIA_Slot1-27_1_5283	N_MSS	28	60	3	0	FALSE	0
33	CAN2_HUMAN	15.1878	20211013_19N_60min_200_ng_DIA_Slot1-35_1_5291	N_MSS	30	60	3	0	FALSE	0
34	CAN2_HUMAN	15.5665	20211013_29N_60min_200_ng_DIA_Slot1-41_1_5295	N_MSS	31	60	3	0	FALSE	0
35	CAN2_HUMAN	15.3372	20211018_38N_60min_200_ng_DIA_Slot1-25_1_5351	N_MSS	43	60	3	0	FALSE	0
36	CAN2_HUMAN	15.6652	20211018_23N_60min_200_ng_DIA_Slot1-33_1_5359	N_MSS	45	60	3	0	FALSE	0
37	CAN2_HUMAN	15.0749	20211018_14N_60min_200_ng_DIA_Slot1-35_1_5363	N_MSS	46	60	3	0	FALSE	0
38	CAN2_HUMAN	14.6384	20211018_17N_60min_200_ng_DIA_Slot1-41_1_5367	N_MSS	47	60	3	0	FALSE	0
39	CAN2_HUMAN	15.581	20211024_35N_60min_200_ng_DIA_Slot1-9_1_5388	N_MSS	51	60	3	0	FALSE	0
40	CAN2_HUMAN	15.2083	20211024_10N_60min_200_ng_DIA_Slot1-15_1_5392	N_MSS	52	60	3	0	FALSE	0
41	CAN2_HUMAN	15.4132	20211024_44N_60min_200_ng_DIA_Slot1-43_1_5426	N_MSS	60	60	3	0	FALSE	0
42	CAN2_HUMAN	14.4644	20210628_11N_60min_200ng_DIA_Slot1-10_1_4632	N_Methylation	1	60	3	0	FALSE	0
43	CAN2_HUMAN	15.2637	20210628_52N_60min_200ng_DIA_Slot1-24_1_4666	N_Methylation	8	60	3	0	FALSE	0
44	CAN2_HUMAN	14.4358	20210628_2N_60min_200ng_DIA_Slot1-26_1_4672	N_Methylation	9	60	3	0	FALSE	0
45	CAN2_HUMAN	14.1132	20211008_37N_60min_200_ng_DIA_Slot1-7_1_5201	N_Methylation	14	60	3	0	FALSE	0
46	CAN2_HUMAN	15.6474	20211008_41N_60min_200_ng_DIA_Slot1-15_1_5209	N_Methylation	16	60	3	0	FALSE	0
47	CAN2_HUMAN	15.3514	20211008_26N_60min_200_ng_DIA_Slot1-25_1_5223	N_Methylation	19	60	3	0	FALSE	0
48	CAN2_HUMAN	15.7205	20211013_53N_60min_200_ng_DIA_Slot1-23_1_5273	N_Methylation	26	60	3	0	FALSE	0
49	CAN2_HUMAN	15.5851	20211018_18N_60min_200_ng_DIA_Slot1-47_1_5307	N_Methylation	33	60	3	0	FALSE	0
50	CAN2_HUMAN	15.4245	20211018_45N_60min_200_ng_DIA_Slot1-49_1_5311	N_Methylation	34	60	3	0	FALSE	0
51	CAN2_HUMAN	15.0685	20211018_57N_60min_200_ng_DIA_Slot1-51_1_5315	N_Methylation	35	60	3	0	FALSE	0
52	CAN2_HUMAN	14.5765	20211018_28N_60min_200_ng_DIA_Slot1-5_1_5325	N_Methylation	37	60	3	0	FALSE	0
53	CAN2_HUMAN	15.6071	20211018_61N_60min_200_ng_DIA_Slot1-9_1_5333	N_Methylation	39	60	3	0	FALSE	0
54	CAN2_HUMAN	14.7659	20211018_34N_60min_200_ng_DIA_Slot1-23_1_5345	N_Methylation	42	60	3	0	FALSE	0
55	CAN2_HUMAN	15.0046	20211018_32N_60min_200_ng_DIA_Slot1-27_1_5355	N_Methylation	44	60	3	0	FALSE	0
56	CAN2_HUMAN	14.6178	20211018_55N_60min_200_ng_DIA_Slot1-43_1_5371	N_Methylation	48	60	3	0	FALSE	0
57	CAN2_HUMAN	15.4532	20211024_59N_60min_200_ng_DIA_Slot1-17_1_5396	N_Methylation	53	60	3	0	FALSE	0
58	CAN2_HUMAN	15.2837	20211024_48N_60min_200_ng_DIA_Slot1-23_1_5400	N_Methylation	54	60	3	0	FALSE	0
59	CAN2_HUMAN	14.5411	20211024_43N_60min_200_ng_DIA_Slot1-25_1_5406	N_Methylation	55	60	3	0	FALSE	0
60	CAN2_HUMAN	14.4745	20211024_20N_60min_200_ng_DIA_Slot1-27_1_5410	N_Methylation	56	60	3	0	FALSE	0
61	CAN2_HUMAN	14.79	20211024_47N_60min_200_ng_DIA_Slot1-35_1_5418	N_Methylation	58	60	3	0	FALSE	0
62	CAN2_HUMAN	14.1799	20210628_3T_60min_200ng_DIA_Slot1-15_1_4644	T_DoubleSomatic	3	27	3	0	FALSE	0
63	CAN2_HUMAN	14.1755	20210628_30T_60min_200ng_DIA_Slot1-17_1_4648	T_DoubleSomatic	4	27	3	0	FALSE	0
64	CAN2_HUMAN	14.008	20210628_9T_60min_200ng_DIA_Slot1-21_1_4658	T_DoubleSomatic	6	27	3	0	FALSE	0
65	CAN2_HUMAN	15.1832	20211013_39T_60min_200_ng_DIA_Slot1-14_1_5263	T_DoubleSomatic	23	27	3	0	FALSE	0
66	CAN2_HUMAN	15.0168	20211013_51T_60min_200_ng_DIA_Slot1-34_1_5289	T_DoubleSomatic	29	27	3	0	FALSE	0
67	CAN2_HUMAN	13.8727	20211013_58T_60min_200_ng_DIA_Slot1-44_1_5301	T_DoubleSomatic	32	27	3	0	FALSE	0
68	CAN2_HUMAN	14.7711	20211018_49T_60min_200_ng_DIA_Slot1-54_1_5321	T_DoubleSomatic	36	27	3	0	FALSE	0
69	CAN2_HUMAN	14.4823	20211018_25T_60min_200_ng_DIA_Slot1-8_1_5331	T_DoubleSomatic	38	27	3	0	FALSE	0
70	CAN2_HUMAN	14.7387	20211024_62T_60min_200_ng_DIA_Slot1-34_1_5416	T_DoubleSomatic	57	27	3	0	FALSE	0
71	CAN2_HUMAN	14.7854	20210628_8T_60min_200ng_DIA_Slot1-19_1_4654	T_Lynch	5	39	3	0	FALSE	0
72	CAN2_HUMAN	14.2242	20210628_27T_60min_200ng_DIA_Slot1-23_1_4664	T_Lynch	7	39	3	0	FALSE	0
73	CAN2_HUMAN	14.4092	20210628_5T_60min_200ng_DIA_Slot1-32_1_4686	T_Lynch	12	39	3	0	FALSE	0
74	CAN2_HUMAN	15.1306	20211008_22T_60min_200_ng_DIA_Slot1-24_1_5219	T_Lynch	18	39	3	0	FALSE	0
75	CAN2_HUMAN	14.468	20211008_36T_60min_200_ng_DIA_Slot1-32_1_5229	T_Lynch	20	39	3	0	FALSE	0
76	CAN2_HUMAN	14.8439	20211013_16T_60min_200_ng_DIA_Slot1-8_1_5259	T_Lynch	22	39	3	0	FALSE	0
77	CAN2_HUMAN	15.8547	20211018_50T_60min_200_ng_DIA_Slot1-16_1_5339	T_Lynch	40	39	3	0	FALSE	0
78	CAN2_HUMAN	15.0779	20211018_46T_60min_200_ng_DIA_Slot1-18_1_5343	T_Lynch	41	39	3	0	FALSE	0
79	CAN2_HUMAN	15.4168	20211024_13T_60min_200_ng_DIA_Slot1-6_1_5382	T_Lynch	49	39	3	0	FALSE	0
80	CAN2_HUMAN	15.1586	20211024_24T_60min_200_ng_DIA_Slot1-8_1_5386	T_Lynch	50	39	3	0	FALSE	0
81	CAN2_HUMAN	14.665	20211024_42T_60min_200_ng_DIA_Slot1-42_1_5424	T_Lynch	59	39	3	0	FALSE	0
82	CAN2_HUMAN	15.165	20211024_60T_60min_200_ng_DIA_Slot1-51_1_5434	T_Lynch	61	39	3	0	FALSE	0
83	CAN2_HUMAN	14.5015	20211024_01T_60min_200_ng_DIA_Slot1-53_1_5438	T_Lynch	62	39	3	0	FALSE	0
84	CAN2_HUMAN	14.2856	20210628_4T_60min_200ng_DIA_Slot1-13_1_4638	T_MSS	2	59	3	0	FALSE	0
85	CAN2_HUMAN	15.0467	20210628_12T_60min_200ng_DIA_Slot1-29_1_4678	T_MSS	10	59	2	0.333333	FALSE	0
86	CAN2_HUMAN	13.6236	20210628_7T_60min_200ng_DIA_Slot1-31_1_4684	T_MSS	11	59	3	0	FALSE	0
87	CAN2_HUMAN	15.7079	20211008_31T_60min_200_ng_DIA_Slot1-6_1_5199	T_MSS	13	59	3	0	FALSE	0
88	CAN2_HUMAN	15.5077	20211008_33T_60min_200_ng_DIA_Slot1-14_1_5207	T_MSS	15	59	3	0	FALSE	0
89	CAN2_HUMAN	15.4962	20211008_6T_60min_200_ng_DIA_Slot1-18_1_5215	T_MSS	17	59	3	0	FALSE	0
90	CAN2_HUMAN	14.3208	20211013_21T_60min_200_ng_DIA_Slot1-6_1_5255	T_MSS	21	59	3	0	FALSE	0
91	CAN2_HUMAN	14.6181	20211013_56T_60min_200_ng_DIA_Slot1-16_1_5267	T_MSS	24	59	3	0	FALSE	0
92	CAN2_HUMAN	14.8395	20211013_54T_60min_200_ng_DIA_Slot1-18_1_5271	T_MSS	25	59	3	0	FALSE	0
93	CAN2_HUMAN	15.0227	20211013_40T_60min_200_ng_DIA_Slot1-26_1_5281	T_MSS	27	59	3	0	FALSE	0
94	CAN2_HUMAN	14.8923	20211013_15T_60min_200_ng_DIA_Slot1-32_1_5285	T_MSS	28	59	3	0	FALSE	0
95	CAN2_HUMAN	15.9872	20211013_19T_60min_200_ng_DIA_Slot1-36_1_5293	T_MSS	30	59	3	0	FALSE	0
96	CAN2_HUMAN	15.1423	20211013_29T_60min_200_ng_DIA_Slot1-42_1_5297	T_MSS	31	59	3	0	FALSE	0
97	CAN2_HUMAN	14.9796	20211018_38T_60min_200_ng_DIA_Slot1-26_1_5353	T_MSS	43	59	3	0	FALSE	0
98	CAN2_HUMAN	15.1113	20211018_23T_60min_200_ng_DIA_Slot1-34_1_5361	T_MSS	45	59	3	0	FALSE	0
99	CAN2_HUMAN	15.9965	20211018_14T_60min_200_ng_DIA_Slot1-36_1_5365	T_MSS	46	59	3	0	FALSE	0
100	CAN2_HUMAN	14.5974	20211018_17T_60min_200_ng_DIA_Slot1-42_1_5369	T_MSS	47	59	3	0	FALSE	0
101	CAN2_HUMAN	15.0377	20211024_35T_60min_200_ng_DIA_Slot1-14_1_5390	T_MSS	51	59	3	0	FALSE	0
102	CAN2_HUMAN	15.501	20211024_10T_60min_200_ng_DIA_Slot1-16_1_5394	T_MSS	52	59	3	0	FALSE	0
103	CAN2_HUMAN	14.5433	20211024_44T_60min_200_ng_DIA_Slot1-44_1_5428	T_MSS	60	59	3	0	FALSE	0
104	CAN2_HUMAN	12.9472	20210628_11T_60min_200ng_DIA_Slot1-11_1_4634	T_Methylation	1	60	3	0	FALSE	0
105	CAN2_HUMAN	14.6204	20210628_52T_60min_200ng_DIA_Slot1-25_1_4668	T_Methylation	8	60	3	0	FALSE	0
106	CAN2_HUMAN	15.1664	20210628_2T_60min_200ng_DIA_Slot1-27_1_4674	T_Methylation	9	60	3	0	FALSE	0
107	CAN2_HUMAN	15.1607	20211008_37T_60min_200_ng_DIA_Slot1-8_1_5203	T_Methylation	14	60	3	0	FALSE	0
108	CAN2_HUMAN	15.6454	20211008_41T_60min_200_ng_DIA_Slot1-16_1_5211	T_Methylation	16	60	3	0	FALSE	0
109	CAN2_HUMAN	15.4233	20211008_26T_60min_200_ng_DIA_Slot1-26_1_5225	T_Methylation	19	60	3	0	FALSE	0
110	CAN2_HUMAN	15.858	20211013_53T_60min_200_ng_DIA_Slot1-24_1_5275	T_Methylation	26	60	3	0	FALSE	0
111	CAN2_HUMAN	15.0103	20211018_18T_60min_200_ng_DIA_Slot1-48_1_5309	T_Methylation	33	60	3	0	FALSE	0
112	CAN2_HUMAN	15.3293	20211018_45T_60min_200_ng_DIA_Slot1-50_1_5313	T_Methylation	34	60	3	0	FALSE	0
113	CAN2_HUMAN	14.8786	20211018_57T_60min_200_ng_DIA_Slot1-52_1_5317	T_Methylation	35	60	3	0	FALSE	0
114	CAN2_HUMAN	15.3658	20211018_28T_60min_200_ng_DIA_Slot1-6_1_5327	T_Methylation	37	60	3	0	FALSE	0
115	CAN2_HUMAN	13.9921	20211018_61T_60min_200_ng_DIA_Slot1-14_1_5335	T_Methylation	39	60	3	0	FALSE	0
116	CAN2_HUMAN	14.6107	20211018_34T_60min_200_ng_DIA_Slot1-24_1_5347	T_Methylation	42	60	3	0	FALSE	0
117	CAN2_HUMAN	14.98	20211018_32T_60min_200_ng_DIA_Slot1-32_1_5357	T_Methylation	44	60	3	0	FALSE	0
118	CAN2_HUMAN	14.6138	20211018_55T_60min_200_ng_DIA_Slot1-44_1_5373	T_Methylation	48	60	3	0	FALSE	0
119	CAN2_HUMAN	14.4308	20211024_59T_60min_200_ng_DIA_Slot1-18_1_5398	T_Methylation	53	60	3	0	FALSE	0
120	CAN2_HUMAN	14.5593	20211024_48T_60min_200_ng_DIA_Slot1-24_1_5402	T_Methylation	54	60	3	0	FALSE	0
121	CAN2_HUMAN	15.2982	20211024_43T_60min_200_ng_DIA_Slot1-26_1_5408	T_Methylation	55	60	3	0	FALSE	0
122	CAN2_HUMAN	14.3654	20211024_20T_60min_200_ng_DIA_Slot1-32_1_5412	T_Methylation	56	60	3	0	FALSE	0
123	CAN2_HUMAN	14.6865	20211024_47T_60min_200_ng_DIA_Slot1-36_1_5420	T_Methylation	58	60	3	0	FALSE	0
1	CAN5_HUMAN	12.058	20210628_3N_60min_200ng_DIA_Slot1-14_1_4642	N_DoubleSomatic	3	26	3	0	FALSE	0
2	CAN5_HUMAN	13.5804	20210628_30N_60min_200ng_DIA_Slot1-16_1_4646	N_DoubleSomatic	4	26	3	0	FALSE	0
3	CAN5_HUMAN	13.4201	20210628_9N_60min_200ng_DIA_Slot1-20_1_4656	N_DoubleSomatic	6	26	3	0	FALSE	0
4	CAN5_HUMAN	13.1631	20211013_39N_60min_200_ng_DIA_Slot1-9_1_5261	N_DoubleSomatic	23	26	3	0	FALSE	0
5	CAN5_HUMAN	13.3516	20211013_51N_60min_200_ng_DIA_Slot1-33_1_5287	N_DoubleSomatic	29	26	3	0	FALSE	0
6	CAN5_HUMAN	12.9979	20211013_58N_60min_200_ng_DIA_Slot1-43_1_5299	N_DoubleSomatic	32	26	3	0	FALSE	0
7	CAN5_HUMAN	11.5565	20211018_49N_60min_200_ng_DIA_Slot1-53_1_5319	N_DoubleSomatic	36	26	2	0.333333	FALSE	0
8	CAN5_HUMAN	13.0429	20211018_25N_60min_200_ng_DIA_Slot1-7_1_5329	N_DoubleSomatic	38	26	3	0	FALSE	0
9	CAN5_HUMAN	13.1273	20211024_62N_60min_200_ng_DIA_Slot1-33_1_5414	N_DoubleSomatic	57	26	3	0	FALSE	0
10	CAN5_HUMAN	13.4763	20210628_8N_60min_200ng_DIA_Slot1-18_1_4652	N_Lynch	5	36	3	0	FALSE	0
11	CAN5_HUMAN	12.4052	20210628_27N_60min_200ng_DIA_Slot1-22_1_4662	N_Lynch	7	36	3	0	FALSE	0
12	CAN5_HUMAN	12.3305	20211008_22N_60min_200_ng_DIA_Slot1-23_1_5217	N_Lynch	18	36	3	0	FALSE	0
13	CAN5_HUMAN	13.9051	20211008_36N_60min_200_ng_DIA_Slot1-27_1_5227	N_Lynch	20	36	3	0	FALSE	0
14	CAN5_HUMAN	13.854	20211013_16N_60min_200_ng_DIA_Slot1-7_1_5257	N_Lynch	22	36	3	0	FALSE	0
15	CAN5_HUMAN	14.2116	20211018_50N_60min_200_ng_DIA_Slot1-15_1_5337	N_Lynch	40	36	3	0	FALSE	0
16	CAN5_HUMAN	14.2729	20211018_46N_60min_200_ng_DIA_Slot1-17_1_5341	N_Lynch	41	36	3	0	FALSE	0
17	CAN5_HUMAN	13.7288	20211024_13N_60min_200_ng_DIA_Slot1-5_1_5380	N_Lynch	49	36	3	0	FALSE	0
18	CAN5_HUMAN	11.1393	20211024_24N_60min_200_ng_DIA_Slot1-7_1_5384	N_Lynch	50	36	3	0	FALSE	0
19	CAN5_HUMAN	13.5071	20211024_42N_60min_200_ng_DIA_Slot1-41_1_5422	N_Lynch	59	36	3	0	FALSE	0
20	CAN5_HUMAN	14.215	20211024_60N_60min_200_ng_DIA_Slot1-50_1_5432	N_Lynch	61	36	3	0	FALSE	0
21	CAN5_HUMAN	13.724	20211024_01N_60min_200_ng_DIA_Slot1-52_1_5436	N_Lynch	62	36	3	0	FALSE	0
22	CAN5_HUMAN	12.2709	20210628_4N_60min_200ng_DIA_Slot1-12_1_4636	N_MSS	2	60	3	0	FALSE	0
23	CAN5_HUMAN	12.1122	20210628_12N_60min_200ng_DIA_Slot1-28_1_4676	N_MSS	10	60	3	0	FALSE	0
24	CAN5_HUMAN	13.8173	20210628_7N_60min_200ng_DIA_Slot1-30_1_4682	N_MSS	11	60	3	0	FALSE	0
25	CAN5_HUMAN	14.1549	20211008_31N_60min_200_ng_DIA_Slot1-5_1_5197	N_MSS	13	60	3	0	FALSE	0
26	CAN5_HUMAN	13.9149	20211008_33N_60min_200_ng_DIA_Slot1-9_1_5205	N_MSS	15	60	3	0	FALSE	0
27	CAN5_HUMAN	13.5379	20211008_6N_60min_200_ng_DIA_Slot1-17_1_5213	N_MSS	17	60	3	0	FALSE	0
28	CAN5_HUMAN	13.3505	20211013_21N_60min_200_ng_DIA_Slot1-5_1_5253	N_MSS	21	60	3	0	FALSE	0
29	CAN5_HUMAN	12.231	20211013_56N_60min_200_ng_DIA_Slot1-15_1_5265	N_MSS	24	60	3	0	FALSE	0
30	CAN5_HUMAN	11.5452	20211013_54N_60min_200_ng_DIA_Slot1-17_1_5269	N_MSS	25	60	3	0	FALSE	0
31	CAN5_HUMAN	14.1977	20211013_40N_60min_200_ng_DIA_Slot1-25_1_5279	N_MSS	27	60	3	0	FALSE	0
32	CAN5_HUMAN	13.7608	20211013_15N_60min_200_ng_DIA_Slot1-27_1_5283	N_MSS	28	60	3	0	FALSE	0
33	CAN5_HUMAN	14.2916	20211013_19N_60min_200_ng_DIA_Slot1-35_1_5291	N_MSS	30	60	3	0	FALSE	0
34	CAN5_HUMAN	13.6905	20211013_29N_60min_200_ng_DIA_Slot1-41_1_5295	N_MSS	31	60	3	0	FALSE	0
35	CAN5_HUMAN	13.9472	20211018_38N_60min_200_ng_DIA_Slot1-25_1_5351	N_MSS	43	60	3	0	FALSE	0
36	CAN5_HUMAN	14.0054	20211018_23N_60min_200_ng_DIA_Slot1-33_1_5359	N_MSS	45	60	3	0	FALSE	0
37	CAN5_HUMAN	13.4622	20211018_14N_60min_200_ng_DIA_Slot1-35_1_5363	N_MSS	46	60	3	0	FALSE	0
38	CAN5_HUMAN	12.0329	20211018_17N_60min_200_ng_DIA_Slot1-41_1_5367	N_MSS	47	60	3	0	FALSE	0
39	CAN5_HUMAN	13.4396	20211024_35N_60min_200_ng_DIA_Slot1-9_1_5388	N_MSS	51	60	3	0	FALSE	0
40	CAN5_HUMAN	12.8273	20211024_10N_60min_200_ng_DIA_Slot1-15_1_5392	N_MSS	52	60	3	0	FALSE	0
41	CAN5_HUMAN	13.4785	20211024_44N_60min_200_ng_DIA_Slot1-43_1_5426	N_MSS	60	60	3	0	FALSE	0
42	CAN5_HUMAN	13.2858	20210628_11N_60min_200ng_DIA_Slot1-10_1_4632	N_Methylation	1	56	3	0	FALSE	0
43	CAN5_HUMAN	14.1507	20210628_52N_60min_200ng_DIA_Slot1-24_1_4666	N_Methylation	8	56	3	0	FALSE	0
44	CAN5_HUMAN	11.9153	20210628_2N_60min_200ng_DIA_Slot1-26_1_4672	N_Methylation	9	56	2	0.333333	FALSE	0
45	CAN5_HUMAN	10.5453	20211008_37N_60min_200_ng_DIA_Slot1-7_1_5201	N_Methylation	14	56	1	0.666667	TRUE	0
46	CAN5_HUMAN	13.4684	20211008_41N_60min_200_ng_DIA_Slot1-15_1_5209	N_Methylation	16	56	3	0	FALSE	0
47	CAN5_HUMAN	13.9967	20211008_26N_60min_200_ng_DIA_Slot1-25_1_5223	N_Methylation	19	56	3	0	FALSE	0
48	CAN5_HUMAN	13.8473	20211013_53N_60min_200_ng_DIA_Slot1-23_1_5273	N_Methylation	26	56	3	0	FALSE	0
49	CAN5_HUMAN	13.4791	20211018_18N_60min_200_ng_DIA_Slot1-47_1_5307	N_Methylation	33	56	3	0	FALSE	0
50	CAN5_HUMAN	14.1481	20211018_45N_60min_200_ng_DIA_Slot1-49_1_5311	N_Methylation	34	56	3	0	FALSE	0
51	CAN5_HUMAN	11.8969	20211018_57N_60min_200_ng_DIA_Slot1-51_1_5315	N_Methylation	35	56	2	0.333333	FALSE	0
52	CAN5_HUMAN	11.9379	20211018_28N_60min_200_ng_DIA_Slot1-5_1_5325	N_Methylation	37	56	3	0	FALSE	0
53	CAN5_HUMAN	14.1019	20211018_61N_60min_200_ng_DIA_Slot1-9_1_5333	N_Methylation	39	56	3	0	FALSE	0
54	CAN5_HUMAN	11.1579	20211018_34N_60min_200_ng_DIA_Slot1-23_1_5345	N_Methylation	42	56	3	0	FALSE	0
55	CAN5_HUMAN	13.6534	20211018_32N_60min_200_ng_DIA_Slot1-27_1_5355	N_Methylation	44	56	3	0	FALSE	0
56	CAN5_HUMAN	12.2727	20211018_55N_60min_200_ng_DIA_Slot1-43_1_5371	N_Methylation	48	56	3	0	FALSE	0
57	CAN5_HUMAN	13.5954	20211024_59N_60min_200_ng_DIA_Slot1-17_1_5396	N_Methylation	53	56	3	0	FALSE	0
58	CAN5_HUMAN	13.2136	20211024_48N_60min_200_ng_DIA_Slot1-23_1_5400	N_Methylation	54	56	3	0	FALSE	0
59	CAN5_HUMAN	11.8622	20211024_43N_60min_200_ng_DIA_Slot1-25_1_5406	N_Methylation	55	56	3	0	FALSE	0
60	CAN5_HUMAN	13.6967	20211024_20N_60min_200_ng_DIA_Slot1-27_1_5410	N_Methylation	56	56	3	0	FALSE	0
61	CAN5_HUMAN	13.7393	20211024_47N_60min_200_ng_DIA_Slot1-35_1_5418	N_Methylation	58	56	3	0	FALSE	0
62	CAN5_HUMAN	14.0985	20210628_3T_60min_200ng_DIA_Slot1-15_1_4644	T_DoubleSomatic	3	26	3	0	FALSE	0
63	CAN5_HUMAN	12.3916	20210628_30T_60min_200ng_DIA_Slot1-17_1_4648	T_DoubleSomatic	4	26	3	0	FALSE	0
64	CAN5_HUMAN	13.3124	20210628_9T_60min_200ng_DIA_Slot1-21_1_4658	T_DoubleSomatic	6	26	3	0	FALSE	0
65	CAN5_HUMAN	12.3422	20211013_39T_60min_200_ng_DIA_Slot1-14_1_5263	T_DoubleSomatic	23	26	3	0	FALSE	0
66	CAN5_HUMAN	13.1704	20211013_51T_60min_200_ng_DIA_Slot1-34_1_5289	T_DoubleSomatic	29	26	3	0	FALSE	0
67	CAN5_HUMAN	13.7173	20211013_58T_60min_200_ng_DIA_Slot1-44_1_5301	T_DoubleSomatic	32	26	3	0	FALSE	0
68	CAN5_HUMAN	13.1235	20211018_49T_60min_200_ng_DIA_Slot1-54_1_5321	T_DoubleSomatic	36	26	3	0	FALSE	0
69	CAN5_HUMAN	9.66019	20211018_25T_60min_200_ng_DIA_Slot1-8_1_5331	T_DoubleSomatic	38	26	2	0.333333	FALSE	0
70	CAN5_HUMAN	12.6804	20211024_62T_60min_200_ng_DIA_Slot1-34_1_5416	T_DoubleSomatic	57	26	3	0	FALSE	0
71	CAN5_HUMAN	13.937	20210628_8T_60min_200ng_DIA_Slot1-19_1_4654	T_Lynch	5	39	3	0	FALSE	0
72	CAN5_HUMAN	12.2373	20210628_27T_60min_200ng_DIA_Slot1-23_1_4664	T_Lynch	7	39	3	0	FALSE	0
73	CAN5_HUMAN	12.3497	20210628_5T_60min_200ng_DIA_Slot1-32_1_4686	T_Lynch	12	39	3	0	FALSE	0
74	CAN5_HUMAN	13.0531	20211008_22T_60min_200_ng_DIA_Slot1-24_1_5219	T_Lynch	18	39	3	0	FALSE	0
75	CAN5_HUMAN	11.9531	20211008_36T_60min_200_ng_DIA_Slot1-32_1_5229	T_Lynch	20	39	3	0	FALSE	0
76	CAN5_HUMAN	14.5499	20211013_16T_60min_200_ng_DIA_Slot1-8_1_5259	T_Lynch	22	39	3	0	FALSE	0
77	CAN5_HUMAN	14.5593	20211018_50T_60min_200_ng_DIA_Slot1-16_1_5339	T_Lynch	40	39	3	0	FALSE	0
78	CAN5_HUMAN	13.4424	20211018_46T_60min_200_ng_DIA_Slot1-18_1_5343	T_Lynch	41	39	3	0	FALSE	0
79	CAN5_HUMAN	14.0131	20211024_13T_60min_200_ng_DIA_Slot1-6_1_5382	T_Lynch	49	39	3	0	FALSE	0
80	CAN5_HUMAN	11.4537	20211024_24T_60min_200_ng_DIA_Slot1-8_1_5386	T_Lynch	50	39	3	0	FALSE	0
81	CAN5_HUMAN	12.3489	20211024_42T_60min_200_ng_DIA_Slot1-42_1_5424	T_Lynch	59	39	3	0	FALSE	0
82	CAN5_HUMAN	12.7547	20211024_60T_60min_200_ng_DIA_Slot1-51_1_5434	T_Lynch	61	39	3	0	FALSE	0
83	CAN5_HUMAN	12.4262	20211024_01T_60min_200_ng_DIA_Slot1-53_1_5438	T_Lynch	62	39	3	0	FALSE	0
84	CAN5_HUMAN	13.6766	20210628_4T_60min_200ng_DIA_Slot1-13_1_4638	T_MSS	2	60	3	0	FALSE	0
85	CAN5_HUMAN	12.4737	20210628_12T_60min_200ng_DIA_Slot1-29_1_4678	T_MSS	10	60	3	0	FALSE	0
86	CAN5_HUMAN	12.5082	20210628_7T_60min_200ng_DIA_Slot1-31_1_4684	T_MSS	11	60	3	0	FALSE	0
87	CAN5_HUMAN	14.091	20211008_31T_60min_200_ng_DIA_Slot1-6_1_5199	T_MSS	13	60	3	0	FALSE	0
88	CAN5_HUMAN	12.9223	20211008_33T_60min_200_ng_DIA_Slot1-14_1_5207	T_MSS	15	60	3	0	FALSE	0
89	CAN5_HUMAN	13.7002	20211008_6T_60min_200_ng_DIA_Slot1-18_1_5215	T_MSS	17	60	3	0	FALSE	0
90	CAN5_HUMAN	13.7198	20211013_21T_60min_200_ng_DIA_Slot1-6_1_5255	T_MSS	21	60	3	0	FALSE	0
91	CAN5_HUMAN	13.1352	20211013_56T_60min_200_ng_DIA_Slot1-16_1_5267	T_MSS	24	60	3	0	FALSE	0
92	CAN5_HUMAN	14.0891	20211013_54T_60min_200_ng_DIA_Slot1-18_1_5271	T_MSS	25	60	3	0	FALSE	0
93	CAN5_HUMAN	12.8094	20211013_40T_60min_200_ng_DIA_Slot1-26_1_5281	T_MSS	27	60	3	0	FALSE	0
94	CAN5_HUMAN	11.6443	20211013_15T_60min_200_ng_DIA_Slot1-32_1_5285	T_MSS	28	60	3	0	FALSE	0
95	CAN5_HUMAN	14.6614	20211013_19T_60min_200_ng_DIA_Slot1-36_1_5293	T_MSS	30	60	3	0	FALSE	0
96	CAN5_HUMAN	11.4706	20211013_29T_60min_200_ng_DIA_Slot1-42_1_5297	T_MSS	31	60	3	0	FALSE	0
97	CAN5_HUMAN	13.5529	20211018_38T_60min_200_ng_DIA_Slot1-26_1_5353	T_MSS	43	60	3	0	FALSE	0
98	CAN5_HUMAN	13.3878	20211018_23T_60min_200_ng_DIA_Slot1-34_1_5361	T_MSS	45	60	3	0	FALSE	0
99	CAN5_HUMAN	14.5174	20211018_14T_60min_200_ng_DIA_Slot1-36_1_5365	T_MSS	46	60	3	0	FALSE	0
100	CAN5_HUMAN	12.9272	20211018_17T_60min_200_ng_DIA_Slot1-42_1_5369	T_MSS	47	60	3	0	FALSE	0
101	CAN5_HUMAN	13.0695	20211024_35T_60min_200_ng_DIA_Slot1-14_1_5390	T_MSS	51	60	3	0	FALSE	0
102	CAN5_HUMAN	12.6965	20211024_10T_60min_200_ng_DIA_Slot1-16_1_5394	T_MSS	52	60	3	0	FALSE	0
103	CAN5_HUMAN	13.0769	20211024_44T_60min_200_ng_DIA_Slot1-44_1_5428	T_MSS	60	60	3	0	FALSE	0
104	CAN5_HUMAN	14.0726	20210628_11T_60min_200ng_DIA_Slot1-11_1_4634	T_Methylation	1	60	3	0	FALSE	0
105	CAN5_HUMAN	13.0826	20210628_52T_60min_200ng_DIA_Slot1-25_1_4668	T_Methylation	8	60	3	0	FALSE	0
106	CAN5_HUMAN	13.8894	20210628_2T_60min_200ng_DIA_Slot1-27_1_4674	T_Methylation	9	60	3	0	FALSE	0
107	CAN5_HUMAN	12.1892	20211008_37T_60min_200_ng_DIA_Slot1-8_1_5203	T_Methylation	14	60	3	0	FALSE	0
108	CAN5_HUMAN	12.635	20211008_41T_60min_200_ng_DIA_Slot1-16_1_5211	T_Methylation	16	60	3	0	FALSE	0
109	CAN5_HUMAN	13.4578	20211008_26T_60min_200_ng_DIA_Slot1-26_1_5225	T_Methylation	19	60	3	0	FALSE	0
110	CAN5_HUMAN	14.1214	20211013_53T_60min_200_ng_DIA_Slot1-24_1_5275	T_Methylation	26	60	3	0	FALSE	0
111	CAN5_HUMAN	13.4689	20211018_18T_60min_200_ng_DIA_Slot1-48_1_5309	T_Methylation	33	60	3	0	FALSE	0
112	CAN5_HUMAN	13.9496	20211018_45T_60min_200_ng_DIA_Slot1-50_1_5313	T_Methylation	34	60	3	0	FALSE	0
113	CAN5_HUMAN	13.4929	20211018_57T_60min_200_ng_DIA_Slot1-52_1_5317	T_Methylation	35	60	3	0	FALSE	0
114	CAN5_HUMAN	13.6086	20211018_28T_60min_200_ng_DIA_Slot1-6_1_5327	T_Methylation	37	60	3	0	FALSE	0
115	CAN5_HUMAN	11.5075	20211018_61T_60min_200_ng_DIA_Slot1-14_1_5335	T_Methylation	39	60	3	0	FALSE	0
116	CAN5_HUMAN	13.4739	20211018_34T_60min_200_ng_DIA_Slot1-24_1_5347	T_Methylation	42	60	3	0	FALSE	0
117	CAN5_HUMAN	13.7903	20211018_32T_60min_200_ng_DIA_Slot1-32_1_5357	T_Methylation	44	60	3	0	FALSE	0
118	CAN5_HUMAN	13.0891	20211018_55T_60min_200_ng_DIA_Slot1-44_1_5373	T_Methylation	48	60	3	0	FALSE	0
119	CAN5_HUMAN	12.3951	20211024_59T_60min_200_ng_DIA_Slot1-18_1_5398	T_Methylation	53	60	3	0	FALSE	0
120	CAN5_HUMAN	12.909	20211024_48T_60min_200_ng_DIA_Slot1-24_1_5402	T_Methylation	54	60	3	0	FALSE	0
121	CAN5_HUMAN	11.553	20211024_43T_60min_200_ng_DIA_Slot1-26_1_5408	T_Methylation	55	60	3	0	FALSE	0
122	CAN5_HUMAN	12.5234	20211024_20T_60min_200_ng_DIA_Slot1-32_1_5412	T_Methylation	56	60	3	0	FALSE	0
123	CAN5_HUMAN	13.444	20211024_47T_60min_200_ng_DIA_Slot1-36_1_5420	T_Methylation	58	60	3	0	FALSE	0
1	CAN6_HUMAN	9.996	20210628_3N_60min_200ng_DIA_Slot1-14_1_4642	N_DoubleSomatic	3	27	3	0	FALSE	0
2	CAN6_HUMAN	11.1356	20210628_30N_60min_200ng_DIA_Slot1-16_1_4646	N_DoubleSomatic	4	27	3	0	FALSE	0
3	CAN6_HUMAN	10.4029	20210628_9N_60min_200ng_DIA_Slot1-20_1_4656	N_DoubleSomatic	6	27	3	0	FALSE	0
4	CAN6_HUMAN	9.61297	20211013_39N_60min_200_ng_DIA_Slot1-9_1_5261	N_DoubleSomatic	23	27	3	0	FALSE	0
5	CAN6_HUMAN	11.3549	20211013_51N_60min_200_ng_DIA_Slot1-33_1_5287	N_DoubleSomatic	29	27	3	0	FALSE	0
6	CAN6_HUMAN	11.1882	20211013_58N_60min_200_ng_DIA_Slot1-43_1_5299	N_DoubleSomatic	32	27	3	0	FALSE	0
7	CAN6_HUMAN	11.0147	20211018_49N_60min_200_ng_DIA_Slot1-53_1_5319	N_DoubleSomatic	36	27	3	0	FALSE	0
8	CAN6_HUMAN	10.0527	20211018_25N_60min_200_ng_DIA_Slot1-7_1_5329	N_DoubleSomatic	38	27	3	0	FALSE	0
9	CAN6_HUMAN	10.9516	20211024_62N_60min_200_ng_DIA_Slot1-33_1_5414	N_DoubleSomatic	57	27	3	0	FALSE	0
10	CAN6_HUMAN	10.6731	20210628_8N_60min_200ng_DIA_Slot1-18_1_4652	N_Lynch	5	24	3	0	FALSE	0
12	CAN6_HUMAN	11.7433	20211008_22N_60min_200_ng_DIA_Slot1-23_1_5217	N_Lynch	18	24	3	0	FALSE	0
13	CAN6_HUMAN	11.5496	20211008_36N_60min_200_ng_DIA_Slot1-27_1_5227	N_Lynch	20	24	3	0	FALSE	0
15	CAN6_HUMAN	10.8181	20211018_50N_60min_200_ng_DIA_Slot1-15_1_5337	N_Lynch	40	24	3	0	FALSE	0
16	CAN6_HUMAN	10.6049	20211018_46N_60min_200_ng_DIA_Slot1-17_1_5341	N_Lynch	41	24	3	0	FALSE	0
17	CAN6_HUMAN	10.1694	20211024_13N_60min_200_ng_DIA_Slot1-5_1_5380	N_Lynch	49	24	3	0	FALSE	0
20	CAN6_HUMAN	10.2151	20211024_60N_60min_200_ng_DIA_Slot1-50_1_5432	N_Lynch	61	24	3	0	FALSE	0
21	CAN6_HUMAN	10.9595	20211024_01N_60min_200_ng_DIA_Slot1-52_1_5436	N_Lynch	62	24	3	0	FALSE	0
22	CAN6_HUMAN	9.88028	20210628_4N_60min_200ng_DIA_Slot1-12_1_4636	N_MSS	2	45	3	0	FALSE	0
24	CAN6_HUMAN	10.7705	20210628_7N_60min_200ng_DIA_Slot1-30_1_4682	N_MSS	11	45	3	0	FALSE	0
25	CAN6_HUMAN	10.4084	20211008_31N_60min_200_ng_DIA_Slot1-5_1_5197	N_MSS	13	45	3	0	FALSE	0
26	CAN6_HUMAN	10.6746	20211008_33N_60min_200_ng_DIA_Slot1-9_1_5205	N_MSS	15	45	3	0	FALSE	0
27	CAN6_HUMAN	11.0592	20211008_6N_60min_200_ng_DIA_Slot1-17_1_5213	N_MSS	17	45	3	0	FALSE	0
31	CAN6_HUMAN	11.2678	20211013_40N_60min_200_ng_DIA_Slot1-25_1_5279	N_MSS	27	45	3	0	FALSE	0
33	CAN6_HUMAN	10.8941	20211013_19N_60min_200_ng_DIA_Slot1-35_1_5291	N_MSS	30	45	3	0	FALSE	0
34	CAN6_HUMAN	11.1622	20211013_29N_60min_200_ng_DIA_Slot1-41_1_5295	N_MSS	31	45	3	0	FALSE	0
35	CAN6_HUMAN	12.3364	20211018_38N_60min_200_ng_DIA_Slot1-25_1_5351	N_MSS	43	45	3	0	FALSE	0
36	CAN6_HUMAN	10.9217	20211018_23N_60min_200_ng_DIA_Slot1-33_1_5359	N_MSS	45	45	3	0	FALSE	0
37	CAN6_HUMAN	9.93411	20211018_14N_60min_200_ng_DIA_Slot1-35_1_5363	N_MSS	46	45	3	0	FALSE	0
38	CAN6_HUMAN	9.4042	20211018_17N_60min_200_ng_DIA_Slot1-41_1_5367	N_MSS	47	45	3	0	FALSE	0
39	CAN6_HUMAN	11.43	20211024_35N_60min_200_ng_DIA_Slot1-9_1_5388	N_MSS	51	45	3	0	FALSE	0
40	CAN6_HUMAN	10.6094	20211024_10N_60min_200_ng_DIA_Slot1-15_1_5392	N_MSS	52	45	3	0	FALSE	0
41	CAN6_HUMAN	10.919	20211024_44N_60min_200_ng_DIA_Slot1-43_1_5426	N_MSS	60	45	3	0	FALSE	0
42	CAN6_HUMAN	10.9552	20210628_11N_60min_200ng_DIA_Slot1-10_1_4632	N_Methylation	1	51	3	0	FALSE	0
43	CAN6_HUMAN	10.6839	20210628_52N_60min_200ng_DIA_Slot1-24_1_4666	N_Methylation	8	51	3	0	FALSE	0
46	CAN6_HUMAN	10.8683	20211008_41N_60min_200_ng_DIA_Slot1-15_1_5209	N_Methylation	16	51	3	0	FALSE	0
47	CAN6_HUMAN	10.2857	20211008_26N_60min_200_ng_DIA_Slot1-25_1_5223	N_Methylation	19	51	3	0	FALSE	0
48	CAN6_HUMAN	9.96913	20211013_53N_60min_200_ng_DIA_Slot1-23_1_5273	N_Methylation	26	51	3	0	FALSE	0
49	CAN6_HUMAN	10.9901	20211018_18N_60min_200_ng_DIA_Slot1-47_1_5307	N_Methylation	33	51	3	0	FALSE	0
50	CAN6_HUMAN	10.8255	20211018_45N_60min_200_ng_DIA_Slot1-49_1_5311	N_Methylation	34	51	3	0	FALSE	0
51	CAN6_HUMAN	9.35414	20211018_57N_60min_200_ng_DIA_Slot1-51_1_5315	N_Methylation	35	51	3	0	FALSE	0
52	CAN6_HUMAN	9.8623	20211018_28N_60min_200_ng_DIA_Slot1-5_1_5325	N_Methylation	37	51	3	0	FALSE	0
53	CAN6_HUMAN	10.3271	20211018_61N_60min_200_ng_DIA_Slot1-9_1_5333	N_Methylation	39	51	3	0	FALSE	0
55	CAN6_HUMAN	11.225	20211018_32N_60min_200_ng_DIA_Slot1-27_1_5355	N_Methylation	44	51	3	0	FALSE	0
56	CAN6_HUMAN	10.0163	20211018_55N_60min_200_ng_DIA_Slot1-43_1_5371	N_Methylation	48	51	3	0	FALSE	0
57	CAN6_HUMAN	10.8238	20211024_59N_60min_200_ng_DIA_Slot1-17_1_5396	N_Methylation	53	51	3	0	FALSE	0
58	CAN6_HUMAN	10.3137	20211024_48N_60min_200_ng_DIA_Slot1-23_1_5400	N_Methylation	54	51	3	0	FALSE	0
59	CAN6_HUMAN	9.99668	20211024_43N_60min_200_ng_DIA_Slot1-25_1_5406	N_Methylation	55	51	3	0	FALSE	0
60	CAN6_HUMAN	10.7019	20211024_20N_60min_200_ng_DIA_Slot1-27_1_5410	N_Methylation	56	51	3	0	FALSE	0
61	CAN6_HUMAN	10.9657	20211024_47N_60min_200_ng_DIA_Slot1-35_1_5418	N_Methylation	58	51	3	0	FALSE	0
66	CAN6_HUMAN	10.2222	20211013_51T_60min_200_ng_DIA_Slot1-34_1_5289	T_DoubleSomatic	29	6	3	0	FALSE	0
68	CAN6_HUMAN	10.1487	20211018_49T_60min_200_ng_DIA_Slot1-54_1_5321	T_DoubleSomatic	36	6	3	0	FALSE	0
71	CAN6_HUMAN	10.276	20210628_8T_60min_200ng_DIA_Slot1-19_1_4654	T_Lynch	5	15	3	0	FALSE	0
74	CAN6_HUMAN	14.5522	20211008_22T_60min_200_ng_DIA_Slot1-24_1_5219	T_Lynch	18	15	3	0	FALSE	0
77	CAN6_HUMAN	10.2481	20211018_50T_60min_200_ng_DIA_Slot1-16_1_5339	T_Lynch	40	15	3	0	FALSE	0
81	CAN6_HUMAN	9.45227	20211024_42T_60min_200_ng_DIA_Slot1-42_1_5424	T_Lynch	59	15	3	0	FALSE	0
82	CAN6_HUMAN	10.656	20211024_60T_60min_200_ng_DIA_Slot1-51_1_5434	T_Lynch	61	15	3	0	FALSE	0
84	CAN6_HUMAN	11.2633	20210628_4T_60min_200ng_DIA_Slot1-13_1_4638	T_MSS	2	39	3	0	FALSE	0
86	CAN6_HUMAN	14.0283	20210628_7T_60min_200ng_DIA_Slot1-31_1_4684	T_MSS	11	39	3	0	FALSE	0
87	CAN6_HUMAN	10.5668	20211008_31T_60min_200_ng_DIA_Slot1-6_1_5199	T_MSS	13	39	3	0	FALSE	0
89	CAN6_HUMAN	10.7688	20211008_6T_60min_200_ng_DIA_Slot1-18_1_5215	T_MSS	17	39	3	0	FALSE	0
92	CAN6_HUMAN	10.651	20211013_54T_60min_200_ng_DIA_Slot1-18_1_5271	T_MSS	25	39	3	0	FALSE	0
93	CAN6_HUMAN	10.7146	20211013_40T_60min_200_ng_DIA_Slot1-26_1_5281	T_MSS	27	39	3	0	FALSE	0
95	CAN6_HUMAN	10.8267	20211013_19T_60min_200_ng_DIA_Slot1-36_1_5293	T_MSS	30	39	3	0	FALSE	0
98	CAN6_HUMAN	8.7775	20211018_23T_60min_200_ng_DIA_Slot1-34_1_5361	T_MSS	45	39	3	0	FALSE	0
99	CAN6_HUMAN	10.7452	20211018_14T_60min_200_ng_DIA_Slot1-36_1_5365	T_MSS	46	39	3	0	FALSE	0
100	CAN6_HUMAN	11.1672	20211018_17T_60min_200_ng_DIA_Slot1-42_1_5369	T_MSS	47	39	3	0	FALSE	0
101	CAN6_HUMAN	11.2356	20211024_35T_60min_200_ng_DIA_Slot1-14_1_5390	T_MSS	51	39	3	0	FALSE	0
102	CAN6_HUMAN	10.7224	20211024_10T_60min_200_ng_DIA_Slot1-16_1_5394	T_MSS	52	39	3	0	FALSE	0
103	CAN6_HUMAN	11.1834	20211024_44T_60min_200_ng_DIA_Slot1-44_1_5428	T_MSS	60	39	3	0	FALSE	0
105	CAN6_HUMAN	10.781	20210628_52T_60min_200ng_DIA_Slot1-25_1_4668	T_Methylation	8	30	3	0	FALSE	0
106	CAN6_HUMAN	10.6579	20210628_2T_60min_200ng_DIA_Slot1-27_1_4674	T_Methylation	9	30	3	0	FALSE	0
110	CAN6_HUMAN	10.6956	20211013_53T_60min_200_ng_DIA_Slot1-24_1_5275	T_Methylation	26	30	3	0	FALSE	0
111	CAN6_HUMAN	15.1433	20211018_18T_60min_200_ng_DIA_Slot1-48_1_5309	T_Methylation	33	30	3	0	FALSE	0
112	CAN6_HUMAN	10.7601	20211018_45T_60min_200_ng_DIA_Slot1-50_1_5313	T_Methylation	34	30	3	0	FALSE	0
114	CAN6_HUMAN	10.7713	20211018_28T_60min_200_ng_DIA_Slot1-6_1_5327	T_Methylation	37	30	3	0	FALSE	0
117	CAN6_HUMAN	12.7245	20211018_32T_60min_200_ng_DIA_Slot1-32_1_5357	T_Methylation	44	30	3	0	FALSE	0
118	CAN6_HUMAN	9.74364	20211018_55T_60min_200_ng_DIA_Slot1-44_1_5373	T_Methylation	48	30	3	0	FALSE	0
119	CAN6_HUMAN	9.76049	20211024_59T_60min_200_ng_DIA_Slot1-18_1_5398	T_Methylation	53	30	3	0	FALSE	0
123	CAN6_HUMAN	9.56524	20211024_47T_60min_200_ng_DIA_Slot1-36_1_5420	T_Methylation	58	30	3	0	FALSE	0
1	CAN7_HUMAN	10.0543	20210628_3N_60min_200ng_DIA_Slot1-14_1_4642	N_DoubleSomatic	3	27	3	0	FALSE	0
2	CAN7_HUMAN	11.4581	20210628_30N_60min_200ng_DIA_Slot1-16_1_4646	N_DoubleSomatic	4	27	3	0	FALSE	0
3	CAN7_HUMAN	11.653	20210628_9N_60min_200ng_DIA_Slot1-20_1_4656	N_DoubleSomatic	6	27	3	0	FALSE	0
4	CAN7_HUMAN	11.2574	20211013_39N_60min_200_ng_DIA_Slot1-9_1_5261	N_DoubleSomatic	23	27	3	0	FALSE	0
5	CAN7_HUMAN	11.4623	20211013_51N_60min_200_ng_DIA_Slot1-33_1_5287	N_DoubleSomatic	29	27	3	0	FALSE	0
6	CAN7_HUMAN	12.003	20211013_58N_60min_200_ng_DIA_Slot1-43_1_5299	N_DoubleSomatic	32	27	3	0	FALSE	0
7	CAN7_HUMAN	10.0116	20211018_49N_60min_200_ng_DIA_Slot1-53_1_5319	N_DoubleSomatic	36	27	3	0	FALSE	0
8	CAN7_HUMAN	11.9285	20211018_25N_60min_200_ng_DIA_Slot1-7_1_5329	N_DoubleSomatic	38	27	3	0	FALSE	0
9	CAN7_HUMAN	11.8187	20211024_62N_60min_200_ng_DIA_Slot1-33_1_5414	N_DoubleSomatic	57	27	3	0	FALSE	0
10	CAN7_HUMAN	11.512	20210628_8N_60min_200ng_DIA_Slot1-18_1_4652	N_Lynch	5	33	3	0	FALSE	0
11	CAN7_HUMAN	11.3301	20210628_27N_60min_200ng_DIA_Slot1-22_1_4662	N_Lynch	7	33	3	0	FALSE	0
12	CAN7_HUMAN	10.4659	20211008_22N_60min_200_ng_DIA_Slot1-23_1_5217	N_Lynch	18	33	3	0	FALSE	0
13	CAN7_HUMAN	11.4083	20211008_36N_60min_200_ng_DIA_Slot1-27_1_5227	N_Lynch	20	33	3	0	FALSE	0
14	CAN7_HUMAN	11.597	20211013_16N_60min_200_ng_DIA_Slot1-7_1_5257	N_Lynch	22	33	3	0	FALSE	0
15	CAN7_HUMAN	11.8643	20211018_50N_60min_200_ng_DIA_Slot1-15_1_5337	N_Lynch	40	33	3	0	FALSE	0
16	CAN7_HUMAN	11.8578	20211018_46N_60min_200_ng_DIA_Slot1-17_1_5341	N_Lynch	41	33	3	0	FALSE	0
17	CAN7_HUMAN	11.1994	20211024_13N_60min_200_ng_DIA_Slot1-5_1_5380	N_Lynch	49	33	3	0	FALSE	0
19	CAN7_HUMAN	12.1589	20211024_42N_60min_200_ng_DIA_Slot1-41_1_5422	N_Lynch	59	33	3	0	FALSE	0
20	CAN7_HUMAN	12.2924	20211024_60N_60min_200_ng_DIA_Slot1-50_1_5432	N_Lynch	61	33	3	0	FALSE	0
21	CAN7_HUMAN	11.6193	20211024_01N_60min_200_ng_DIA_Slot1-52_1_5436	N_Lynch	62	33	3	0	FALSE	0
22	CAN7_HUMAN	10.443	20210628_4N_60min_200ng_DIA_Slot1-12_1_4636	N_MSS	2	57	3	0	FALSE	0
23	CAN7_HUMAN	9.66094	20210628_12N_60min_200ng_DIA_Slot1-28_1_4676	N_MSS	10	57	3	0	FALSE	0
24	CAN7_HUMAN	11.9284	20210628_7N_60min_200ng_DIA_Slot1-30_1_4682	N_MSS	11	57	3	0	FALSE	0
25	CAN7_HUMAN	11.7748	20211008_31N_60min_200_ng_DIA_Slot1-5_1_5197	N_MSS	13	57	3	0	FALSE	0
26	CAN7_HUMAN	11.6567	20211008_33N_60min_200_ng_DIA_Slot1-9_1_5205	N_MSS	15	57	3	0	FALSE	0
27	CAN7_HUMAN	11.2624	20211008_6N_60min_200_ng_DIA_Slot1-17_1_5213	N_MSS	17	57	3	0	FALSE	0
28	CAN7_HUMAN	11.5175	20211013_21N_60min_200_ng_DIA_Slot1-5_1_5253	N_MSS	21	57	3	0	FALSE	0
29	CAN7_HUMAN	10.495	20211013_56N_60min_200_ng_DIA_Slot1-15_1_5265	N_MSS	24	57	3	0	FALSE	0
31	CAN7_HUMAN	12.23	20211013_40N_60min_200_ng_DIA_Slot1-25_1_5279	N_MSS	27	57	3	0	FALSE	0
32	CAN7_HUMAN	12.0823	20211013_15N_60min_200_ng_DIA_Slot1-27_1_5283	N_MSS	28	57	3	0	FALSE	0
33	CAN7_HUMAN	11.9633	20211013_19N_60min_200_ng_DIA_Slot1-35_1_5291	N_MSS	30	57	3	0	FALSE	0
34	CAN7_HUMAN	12.127	20211013_29N_60min_200_ng_DIA_Slot1-41_1_5295	N_MSS	31	57	3	0	FALSE	0
35	CAN7_HUMAN	12.3437	20211018_38N_60min_200_ng_DIA_Slot1-25_1_5351	N_MSS	43	57	3	0	FALSE	0
36	CAN7_HUMAN	11.7342	20211018_23N_60min_200_ng_DIA_Slot1-33_1_5359	N_MSS	45	57	3	0	FALSE	0
37	CAN7_HUMAN	11.6104	20211018_14N_60min_200_ng_DIA_Slot1-35_1_5363	N_MSS	46	57	3	0	FALSE	0
38	CAN7_HUMAN	10.835	20211018_17N_60min_200_ng_DIA_Slot1-41_1_5367	N_MSS	47	57	3	0	FALSE	0
39	CAN7_HUMAN	11.6981	20211024_35N_60min_200_ng_DIA_Slot1-9_1_5388	N_MSS	51	57	3	0	FALSE	0
40	CAN7_HUMAN	11.5232	20211024_10N_60min_200_ng_DIA_Slot1-15_1_5392	N_MSS	52	57	3	0	FALSE	0
41	CAN7_HUMAN	11.7592	20211024_44N_60min_200_ng_DIA_Slot1-43_1_5426	N_MSS	60	57	3	0	FALSE	0
42	CAN7_HUMAN	10.9793	20210628_11N_60min_200ng_DIA_Slot1-10_1_4632	N_Methylation	1	57	3	0	FALSE	0
43	CAN7_HUMAN	12.6772	20210628_52N_60min_200ng_DIA_Slot1-24_1_4666	N_Methylation	8	57	3	0	FALSE	0
45	CAN7_HUMAN	10.6277	20211008_37N_60min_200_ng_DIA_Slot1-7_1_5201	N_Methylation	14	57	3	0	FALSE	0
46	CAN7_HUMAN	11.535	20211008_41N_60min_200_ng_DIA_Slot1-15_1_5209	N_Methylation	16	57	3	0	FALSE	0
47	CAN7_HUMAN	11.9125	20211008_26N_60min_200_ng_DIA_Slot1-25_1_5223	N_Methylation	19	57	3	0	FALSE	0
48	CAN7_HUMAN	11.3839	20211013_53N_60min_200_ng_DIA_Slot1-23_1_5273	N_Methylation	26	57	3	0	FALSE	0
49	CAN7_HUMAN	11.6738	20211018_18N_60min_200_ng_DIA_Slot1-47_1_5307	N_Methylation	33	57	3	0	FALSE	0
50	CAN7_HUMAN	11.6538	20211018_45N_60min_200_ng_DIA_Slot1-49_1_5311	N_Methylation	34	57	3	0	FALSE	0
51	CAN7_HUMAN	9.97995	20211018_57N_60min_200_ng_DIA_Slot1-51_1_5315	N_Methylation	35	57	3	0	FALSE	0
52	CAN7_HUMAN	11.4615	20211018_28N_60min_200_ng_DIA_Slot1-5_1_5325	N_Methylation	37	57	3	0	FALSE	0
53	CAN7_HUMAN	11.9814	20211018_61N_60min_200_ng_DIA_Slot1-9_1_5333	N_Methylation	39	57	3	0	FALSE	0
54	CAN7_HUMAN	11.635	20211018_34N_60min_200_ng_DIA_Slot1-23_1_5345	N_Methylation	42	57	3	0	FALSE	0
55	CAN7_HUMAN	11.0631	20211018_32N_60min_200_ng_DIA_Slot1-27_1_5355	N_Methylation	44	57	3	0	FALSE	0
56	CAN7_HUMAN	11.3068	20211018_55N_60min_200_ng_DIA_Slot1-43_1_5371	N_Methylation	48	57	3	0	FALSE	0
57	CAN7_HUMAN	12.2984	20211024_59N_60min_200_ng_DIA_Slot1-17_1_5396	N_Methylation	53	57	3	0	FALSE	0
58	CAN7_HUMAN	11.5961	20211024_48N_60min_200_ng_DIA_Slot1-23_1_5400	N_Methylation	54	57	3	0	FALSE	0
59	CAN7_HUMAN	11.0652	20211024_43N_60min_200_ng_DIA_Slot1-25_1_5406	N_Methylation	55	57	3	0	FALSE	0
60	CAN7_HUMAN	11.9621	20211024_20N_60min_200_ng_DIA_Slot1-27_1_5410	N_Methylation	56	57	3	0	FALSE	0
61	CAN7_HUMAN	11.7283	20211024_47N_60min_200_ng_DIA_Slot1-35_1_5418	N_Methylation	58	57	3	0	FALSE	0
62	CAN7_HUMAN	12.5405	20210628_3T_60min_200ng_DIA_Slot1-15_1_4644	T_DoubleSomatic	3	27	3	0	FALSE	0
63	CAN7_HUMAN	11.7782	20210628_30T_60min_200ng_DIA_Slot1-17_1_4648	T_DoubleSomatic	4	27	3	0	FALSE	0
64	CAN7_HUMAN	13.0326	20210628_9T_60min_200ng_DIA_Slot1-21_1_4658	T_DoubleSomatic	6	27	3	0	FALSE	0
65	CAN7_HUMAN	11.7921	20211013_39T_60min_200_ng_DIA_Slot1-14_1_5263	T_DoubleSomatic	23	27	3	0	FALSE	0
66	CAN7_HUMAN	11.9191	20211013_51T_60min_200_ng_DIA_Slot1-34_1_5289	T_DoubleSomatic	29	27	3	0	FALSE	0
67	CAN7_HUMAN	12.4041	20211013_58T_60min_200_ng_DIA_Slot1-44_1_5301	T_DoubleSomatic	32	27	2	0.333333	FALSE	1
68	CAN7_HUMAN	11.493	20211018_49T_60min_200_ng_DIA_Slot1-54_1_5321	T_DoubleSomatic	36	27	3	0	FALSE	0
69	CAN7_HUMAN	12.1863	20211018_25T_60min_200_ng_DIA_Slot1-8_1_5331	T_DoubleSomatic	38	27	3	0	FALSE	0
70	CAN7_HUMAN	12.1028	20211024_62T_60min_200_ng_DIA_Slot1-34_1_5416	T_DoubleSomatic	57	27	3	0	FALSE	0
71	CAN7_HUMAN	11.4462	20210628_8T_60min_200ng_DIA_Slot1-19_1_4654	T_Lynch	5	39	3	0	FALSE	0
72	CAN7_HUMAN	13.0832	20210628_27T_60min_200ng_DIA_Slot1-23_1_4664	T_Lynch	7	39	3	0	FALSE	0
73	CAN7_HUMAN	11.51	20210628_5T_60min_200ng_DIA_Slot1-32_1_4686	T_Lynch	12	39	3	0	FALSE	0
74	CAN7_HUMAN	12.0683	20211008_22T_60min_200_ng_DIA_Slot1-24_1_5219	T_Lynch	18	39	3	0	FALSE	0
75	CAN7_HUMAN	12.4121	20211008_36T_60min_200_ng_DIA_Slot1-32_1_5229	T_Lynch	20	39	3	0	FALSE	0
76	CAN7_HUMAN	11.536	20211013_16T_60min_200_ng_DIA_Slot1-8_1_5259	T_Lynch	22	39	3	0	FALSE	0
77	CAN7_HUMAN	10.911	20211018_50T_60min_200_ng_DIA_Slot1-16_1_5339	T_Lynch	40	39	3	0	FALSE	0
78	CAN7_HUMAN	11.8076	20211018_46T_60min_200_ng_DIA_Slot1-18_1_5343	T_Lynch	41	39	3	0	FALSE	0
79	CAN7_HUMAN	12.3465	20211024_13T_60min_200_ng_DIA_Slot1-6_1_5382	T_Lynch	49	39	3	0	FALSE	0
80	CAN7_HUMAN	11.8413	20211024_24T_60min_200_ng_DIA_Slot1-8_1_5386	T_Lynch	50	39	3	0	FALSE	0
81	CAN7_HUMAN	12.1496	20211024_42T_60min_200_ng_DIA_Slot1-42_1_5424	T_Lynch	59	39	3	0	FALSE	0
82	CAN7_HUMAN	11.6193	20211024_60T_60min_200_ng_DIA_Slot1-51_1_5434	T_Lynch	61	39	3	0	FALSE	0
83	CAN7_HUMAN	11.392	20211024_01T_60min_200_ng_DIA_Slot1-53_1_5438	T_Lynch	62	39	3	0	FALSE	0
84	CAN7_HUMAN	12.0932	20210628_4T_60min_200ng_DIA_Slot1-13_1_4638	T_MSS	2	57	3	0	FALSE	0
86	CAN7_HUMAN	12.5448	20210628_7T_60min_200ng_DIA_Slot1-31_1_4684	T_MSS	11	57	3	0	FALSE	0
87	CAN7_HUMAN	11.8639	20211008_31T_60min_200_ng_DIA_Slot1-6_1_5199	T_MSS	13	57	3	0	FALSE	0
88	CAN7_HUMAN	12.2796	20211008_33T_60min_200_ng_DIA_Slot1-14_1_5207	T_MSS	15	57	3	0	FALSE	0
89	CAN7_HUMAN	11.4279	20211008_6T_60min_200_ng_DIA_Slot1-18_1_5215	T_MSS	17	57	3	0	FALSE	0
90	CAN7_HUMAN	11.6639	20211013_21T_60min_200_ng_DIA_Slot1-6_1_5255	T_MSS	21	57	3	0	FALSE	0
91	CAN7_HUMAN	12.0585	20211013_56T_60min_200_ng_DIA_Slot1-16_1_5267	T_MSS	24	57	3	0	FALSE	0
92	CAN7_HUMAN	11.664	20211013_54T_60min_200_ng_DIA_Slot1-18_1_5271	T_MSS	25	57	3	0	FALSE	0
93	CAN7_HUMAN	12.0237	20211013_40T_60min_200_ng_DIA_Slot1-26_1_5281	T_MSS	27	57	3	0	FALSE	0
94	CAN7_HUMAN	11.1542	20211013_15T_60min_200_ng_DIA_Slot1-32_1_5285	T_MSS	28	57	3	0	FALSE	0
95	CAN7_HUMAN	12.0685	20211013_19T_60min_200_ng_DIA_Slot1-36_1_5293	T_MSS	30	57	3	0	FALSE	0
96	CAN7_HUMAN	11.8691	20211013_29T_60min_200_ng_DIA_Slot1-42_1_5297	T_MSS	31	57	3	0	FALSE	0
97	CAN7_HUMAN	12.3635	20211018_38T_60min_200_ng_DIA_Slot1-26_1_5353	T_MSS	43	57	3	0	FALSE	0
98	CAN7_HUMAN	11.9598	20211018_23T_60min_200_ng_DIA_Slot1-34_1_5361	T_MSS	45	57	3	0	FALSE	0
99	CAN7_HUMAN	12.4233	20211018_14T_60min_200_ng_DIA_Slot1-36_1_5365	T_MSS	46	57	3	0	FALSE	0
100	CAN7_HUMAN	12.3728	20211018_17T_60min_200_ng_DIA_Slot1-42_1_5369	T_MSS	47	57	3	0	FALSE	0
101	CAN7_HUMAN	11.3542	20211024_35T_60min_200_ng_DIA_Slot1-14_1_5390	T_MSS	51	57	3	0	FALSE	0
102	CAN7_HUMAN	11.8296	20211024_10T_60min_200_ng_DIA_Slot1-16_1_5394	T_MSS	52	57	3	0	FALSE	0
103	CAN7_HUMAN	11.9701	20211024_44T_60min_200_ng_DIA_Slot1-44_1_5428	T_MSS	60	57	3	0	FALSE	0
104	CAN7_HUMAN	11.6643	20210628_11T_60min_200ng_DIA_Slot1-11_1_4634	T_Methylation	1	60	3	0	FALSE	0
105	CAN7_HUMAN	13.4407	20210628_52T_60min_200ng_DIA_Slot1-25_1_4668	T_Methylation	8	60	3	0	FALSE	0
106	CAN7_HUMAN	12.1821	20210628_2T_60min_200ng_DIA_Slot1-27_1_4674	T_Methylation	9	60	3	0	FALSE	0
107	CAN7_HUMAN	11.2615	20211008_37T_60min_200_ng_DIA_Slot1-8_1_5203	T_Methylation	14	60	3	0	FALSE	0
108	CAN7_HUMAN	9.74402	20211008_41T_60min_200_ng_DIA_Slot1-16_1_5211	T_Methylation	16	60	3	0	FALSE	0
109	CAN7_HUMAN	11.7678	20211008_26T_60min_200_ng_DIA_Slot1-26_1_5225	T_Methylation	19	60	3	0	FALSE	0
110	CAN7_HUMAN	11.5739	20211013_53T_60min_200_ng_DIA_Slot1-24_1_5275	T_Methylation	26	60	3	0	FALSE	0
111	CAN7_HUMAN	11.6468	20211018_18T_60min_200_ng_DIA_Slot1-48_1_5309	T_Methylation	33	60	3	0	FALSE	0
112	CAN7_HUMAN	11.6918	20211018_45T_60min_200_ng_DIA_Slot1-50_1_5313	T_Methylation	34	60	3	0	FALSE	0
113	CAN7_HUMAN	11.5028	20211018_57T_60min_200_ng_DIA_Slot1-52_1_5317	T_Methylation	35	60	3	0	FALSE	0
114	CAN7_HUMAN	12.0796	20211018_28T_60min_200_ng_DIA_Slot1-6_1_5327	T_Methylation	37	60	3	0	FALSE	0
115	CAN7_HUMAN	11.1312	20211018_61T_60min_200_ng_DIA_Slot1-14_1_5335	T_Methylation	39	60	3	0	FALSE	0
116	CAN7_HUMAN	12.1781	20211018_34T_60min_200_ng_DIA_Slot1-24_1_5347	T_Methylation	42	60	3	0	FALSE	0
117	CAN7_HUMAN	11.2957	20211018_32T_60min_200_ng_DIA_Slot1-32_1_5357	T_Methylation	44	60	3	0	FALSE	0
118	CAN7_HUMAN	11.9494	20211018_55T_60min_200_ng_DIA_Slot1-44_1_5373	T_Methylation	48	60	3	0	FALSE	0
119	CAN7_HUMAN	11.3296	20211024_59T_60min_200_ng_DIA_Slot1-18_1_5398	T_Methylation	53	60	3	0	FALSE	0
120	CAN7_HUMAN	12.4085	20211024_48T_60min_200_ng_DIA_Slot1-24_1_5402	T_Methylation	54	60	3	0	FALSE	0
121	CAN7_HUMAN	11.6162	20211024_43T_60min_200_ng_DIA_Slot1-26_1_5408	T_Methylation	55	60	3	0	FALSE	0
122	CAN7_HUMAN	11.7559	20211024_20T_60min_200_ng_DIA_Slot1-32_1_5412	T_Methylation	56	60	3	0	FALSE	0
123	CAN7_HUMAN	12.0669	20211024_47T_60min_200_ng_DIA_Slot1-36_1_5420	T_Methylation	58	60	3	0	FALSE	0
2	CAN8_HUMAN	8.91237	20210628_30N_60min_200ng_DIA_Slot1-16_1_4646	N_DoubleSomatic	4	9	3	0	FALSE	0
6	CAN8_HUMAN	9.63963	20211013_58N_60min_200_ng_DIA_Slot1-43_1_5299	N_DoubleSomatic	32	9	3	0	FALSE	0
8	CAN8_HUMAN	9.29243	20211018_25N_60min_200_ng_DIA_Slot1-7_1_5329	N_DoubleSomatic	38	9	3	0	FALSE	0
10	CAN8_HUMAN	8.88078	20210628_8N_60min_200ng_DIA_Slot1-18_1_4652	N_Lynch	5	18	3	0	FALSE	0
13	CAN8_HUMAN	9.27406	20211008_36N_60min_200_ng_DIA_Slot1-27_1_5227	N_Lynch	20	18	3	0	FALSE	0
14	CAN8_HUMAN	9.12094	20211013_16N_60min_200_ng_DIA_Slot1-7_1_5257	N_Lynch	22	18	3	0	FALSE	0
15	CAN8_HUMAN	8.70524	20211018_50N_60min_200_ng_DIA_Slot1-15_1_5337	N_Lynch	40	18	3	0	FALSE	0
16	CAN8_HUMAN	8.84064	20211018_46N_60min_200_ng_DIA_Slot1-17_1_5341	N_Lynch	41	18	3	0	FALSE	0
20	CAN8_HUMAN	10.3699	20211024_60N_60min_200_ng_DIA_Slot1-50_1_5432	N_Lynch	61	18	3	0	FALSE	0
22	CAN8_HUMAN	8.87331	20210628_4N_60min_200ng_DIA_Slot1-12_1_4636	N_MSS	2	39	3	0	FALSE	0
25	CAN8_HUMAN	9.47775	20211008_31N_60min_200_ng_DIA_Slot1-5_1_5197	N_MSS	13	39	3	0	FALSE	0
26	CAN8_HUMAN	9.06148	20211008_33N_60min_200_ng_DIA_Slot1-9_1_5205	N_MSS	15	39	3	0	FALSE	0
27	CAN8_HUMAN	9.19355	20211008_6N_60min_200_ng_DIA_Slot1-17_1_5213	N_MSS	17	39	3	0	FALSE	0
28	CAN8_HUMAN	8.49165	20211013_21N_60min_200_ng_DIA_Slot1-5_1_5253	N_MSS	21	39	3	0	FALSE	0
31	CAN8_HUMAN	9.35814	20211013_40N_60min_200_ng_DIA_Slot1-25_1_5279	N_MSS	27	39	3	0	FALSE	0
32	CAN8_HUMAN	9.6839	20211013_15N_60min_200_ng_DIA_Slot1-27_1_5283	N_MSS	28	39	3	0	FALSE	0
33	CAN8_HUMAN	9.82061	20211013_19N_60min_200_ng_DIA_Slot1-35_1_5291	N_MSS	30	39	3	0	FALSE	0
34	CAN8_HUMAN	9.69059	20211013_29N_60min_200_ng_DIA_Slot1-41_1_5295	N_MSS	31	39	3	0	FALSE	0
35	CAN8_HUMAN	9.81719	20211018_38N_60min_200_ng_DIA_Slot1-25_1_5351	N_MSS	43	39	3	0	FALSE	0
36	CAN8_HUMAN	9.94832	20211018_23N_60min_200_ng_DIA_Slot1-33_1_5359	N_MSS	45	39	3	0	FALSE	0
39	CAN8_HUMAN	8.01564	20211024_35N_60min_200_ng_DIA_Slot1-9_1_5388	N_MSS	51	39	3	0	FALSE	0
41	CAN8_HUMAN	9.04676	20211024_44N_60min_200_ng_DIA_Slot1-43_1_5426	N_MSS	60	39	3	0	FALSE	0
42	CAN8_HUMAN	8.82289	20210628_11N_60min_200ng_DIA_Slot1-10_1_4632	N_Methylation	1	27	3	0	FALSE	0
43	CAN8_HUMAN	9.51233	20210628_52N_60min_200ng_DIA_Slot1-24_1_4666	N_Methylation	8	27	3	0	FALSE	0
47	CAN8_HUMAN	9.27561	20211008_26N_60min_200_ng_DIA_Slot1-25_1_5223	N_Methylation	19	27	3	0	FALSE	0
48	CAN8_HUMAN	9.47605	20211013_53N_60min_200_ng_DIA_Slot1-23_1_5273	N_Methylation	26	27	3	0	FALSE	0
50	CAN8_HUMAN	9.96584	20211018_45N_60min_200_ng_DIA_Slot1-49_1_5311	N_Methylation	34	27	3	0	FALSE	0
53	CAN8_HUMAN	9.29662	20211018_61N_60min_200_ng_DIA_Slot1-9_1_5333	N_Methylation	39	27	3	0	FALSE	0
57	CAN8_HUMAN	9.2784	20211024_59N_60min_200_ng_DIA_Slot1-17_1_5396	N_Methylation	53	27	3	0	FALSE	0
60	CAN8_HUMAN	9.89271	20211024_20N_60min_200_ng_DIA_Slot1-27_1_5410	N_Methylation	56	27	3	0	FALSE	0
61	CAN8_HUMAN	8.97497	20211024_47N_60min_200_ng_DIA_Slot1-35_1_5418	N_Methylation	58	27	3	0	FALSE	0
62	CAN8_HUMAN	8.73294	20210628_3T_60min_200ng_DIA_Slot1-15_1_4644	T_DoubleSomatic	3	15	3	0	FALSE	0
65	CAN8_HUMAN	7.89531	20211013_39T_60min_200_ng_DIA_Slot1-14_1_5263	T_DoubleSomatic	23	15	3	0	FALSE	0
66	CAN8_HUMAN	8.9921	20211013_51T_60min_200_ng_DIA_Slot1-34_1_5289	T_DoubleSomatic	29	15	3	0	FALSE	0
67	CAN8_HUMAN	8.76356	20211013_58T_60min_200_ng_DIA_Slot1-44_1_5301	T_DoubleSomatic	32	15	3	0	FALSE	0
70	CAN8_HUMAN	8.72328	20211024_62T_60min_200_ng_DIA_Slot1-34_1_5416	T_DoubleSomatic	57	15	3	0	FALSE	0
71	CAN8_HUMAN	9.06334	20210628_8T_60min_200ng_DIA_Slot1-19_1_4654	T_Lynch	5	18	3	0	FALSE	0
75	CAN8_HUMAN	8.63523	20211008_36T_60min_200_ng_DIA_Slot1-32_1_5229	T_Lynch	20	18	3	0	FALSE	0
76	CAN8_HUMAN	9.83849	20211013_16T_60min_200_ng_DIA_Slot1-8_1_5259	T_Lynch	22	18	3	0	FALSE	0
77	CAN8_HUMAN	8.93033	20211018_50T_60min_200_ng_DIA_Slot1-16_1_5339	T_Lynch	40	18	3	0	FALSE	0
80	CAN8_HUMAN	8.80727	20211024_24T_60min_200_ng_DIA_Slot1-8_1_5386	T_Lynch	50	18	3	0	FALSE	0
82	CAN8_HUMAN	10.6615	20211024_60T_60min_200_ng_DIA_Slot1-51_1_5434	T_Lynch	61	18	3	0	FALSE	0
84	CAN8_HUMAN	9.3459	20210628_4T_60min_200ng_DIA_Slot1-13_1_4638	T_MSS	2	33	3	0	FALSE	0
86	CAN8_HUMAN	8.06604	20210628_7T_60min_200ng_DIA_Slot1-31_1_4684	T_MSS	11	33	3	0	FALSE	0
87	CAN8_HUMAN	10.0643	20211008_31T_60min_200_ng_DIA_Slot1-6_1_5199	T_MSS	13	33	3	0	FALSE	0
88	CAN8_HUMAN	8.15929	20211008_33T_60min_200_ng_DIA_Slot1-14_1_5207	T_MSS	15	33	3	0	FALSE	0
89	CAN8_HUMAN	10.4607	20211008_6T_60min_200_ng_DIA_Slot1-18_1_5215	T_MSS	17	33	3	0	FALSE	0
90	CAN8_HUMAN	9.54243	20211013_21T_60min_200_ng_DIA_Slot1-6_1_5255	T_MSS	21	33	3	0	FALSE	0
93	CAN8_HUMAN	8.7518	20211013_40T_60min_200_ng_DIA_Slot1-26_1_5281	T_MSS	27	33	3	0	FALSE	0
95	CAN8_HUMAN	10.8301	20211013_19T_60min_200_ng_DIA_Slot1-36_1_5293	T_MSS	30	33	3	0	FALSE	0
99	CAN8_HUMAN	8.9763	20211018_14T_60min_200_ng_DIA_Slot1-36_1_5365	T_MSS	46	33	3	0	FALSE	0
101	CAN8_HUMAN	8.57828	20211024_35T_60min_200_ng_DIA_Slot1-14_1_5390	T_MSS	51	33	3	0	FALSE	0
103	CAN8_HUMAN	8.9547	20211024_44T_60min_200_ng_DIA_Slot1-44_1_5428	T_MSS	60	33	3	0	FALSE	0
104	CAN8_HUMAN	9.24946	20210628_11T_60min_200ng_DIA_Slot1-11_1_4634	T_Methylation	1	36	3	0	FALSE	0
105	CAN8_HUMAN	8.77801	20210628_52T_60min_200ng_DIA_Slot1-25_1_4668	T_Methylation	8	36	3	0	FALSE	0
106	CAN8_HUMAN	8.67531	20210628_2T_60min_200ng_DIA_Slot1-27_1_4674	T_Methylation	9	36	3	0	FALSE	0
107	CAN8_HUMAN	8.45802	20211008_37T_60min_200_ng_DIA_Slot1-8_1_5203	T_Methylation	14	36	3	0	FALSE	0
108	CAN8_HUMAN	7.66728	20211008_41T_60min_200_ng_DIA_Slot1-16_1_5211	T_Methylation	16	36	3	0	FALSE	0
110	CAN8_HUMAN	8.81018	20211013_53T_60min_200_ng_DIA_Slot1-24_1_5275	T_Methylation	26	36	3	0	FALSE	0
112	CAN8_HUMAN	10.6585	20211018_45T_60min_200_ng_DIA_Slot1-50_1_5313	T_Methylation	34	36	3	0	FALSE	0
113	CAN8_HUMAN	8.44492	20211018_57T_60min_200_ng_DIA_Slot1-52_1_5317	T_Methylation	35	36	3	0	FALSE	0
116	CAN8_HUMAN	10.4098	20211018_34T_60min_200_ng_DIA_Slot1-24_1_5347	T_Methylation	42	36	3	0	FALSE	0
117	CAN8_HUMAN	8.41025	20211018_32T_60min_200_ng_DIA_Slot1-32_1_5357	T_Methylation	44	36	3	0	FALSE	0
118	CAN8_HUMAN	10.039	20211018_55T_60min_200_ng_DIA_Slot1-44_1_5373	T_Methylation	48	36	3	0	FALSE	0
120	CAN8_HUMAN	9.06546	20211024_48T_60min_200_ng_DIA_Slot1-24_1_5402	T_Methylation	54	36	3	0	FALSE	0
2	CAN9_HUMAN	12.4492	20210628_30N_60min_200ng_DIA_Slot1-16_1_4646	N_DoubleSomatic	4	17	3	0	FALSE	0
3	CAN9_HUMAN	12.3826	20210628_9N_60min_200ng_DIA_Slot1-20_1_4656	N_DoubleSomatic	6	17	3	0	FALSE	0
5	CAN9_HUMAN	12.1314	20211013_51N_60min_200_ng_DIA_Slot1-33_1_5287	N_DoubleSomatic	29	17	3	0	FALSE	0
6	CAN9_HUMAN	11.3817	20211013_58N_60min_200_ng_DIA_Slot1-43_1_5299	N_DoubleSomatic	32	17	3	0	FALSE	0
8	CAN9_HUMAN	12.4175	20211018_25N_60min_200_ng_DIA_Slot1-7_1_5329	N_DoubleSomatic	38	17	3	0	FALSE	0
9	CAN9_HUMAN	11.077	20211024_62N_60min_200_ng_DIA_Slot1-33_1_5414	N_DoubleSomatic	57	17	2	0.333333	FALSE	0
10	CAN9_HUMAN	11.6105	20210628_8N_60min_200ng_DIA_Slot1-18_1_4652	N_Lynch	5	25	3	0	FALSE	0
13	CAN9_HUMAN	12.4914	20211008_36N_60min_200_ng_DIA_Slot1-27_1_5227	N_Lynch	20	25	3	0	FALSE	0
14	CAN9_HUMAN	12.7516	20211013_16N_60min_200_ng_DIA_Slot1-7_1_5257	N_Lynch	22	25	3	0	FALSE	0
15	CAN9_HUMAN	11.7081	20211018_50N_60min_200_ng_DIA_Slot1-15_1_5337	N_Lynch	40	25	3	0	FALSE	0
16	CAN9_HUMAN	12.1045	20211018_46N_60min_200_ng_DIA_Slot1-17_1_5341	N_Lynch	41	25	3	0	FALSE	0
17	CAN9_HUMAN	11.2848	20211024_13N_60min_200_ng_DIA_Slot1-5_1_5380	N_Lynch	49	25	1	0.666667	TRUE	0
19	CAN9_HUMAN	12.3345	20211024_42N_60min_200_ng_DIA_Slot1-41_1_5422	N_Lynch	59	25	3	0	FALSE	0
20	CAN9_HUMAN	12.8954	20211024_60N_60min_200_ng_DIA_Slot1-50_1_5432	N_Lynch	61	25	3	0	FALSE	0
21	CAN9_HUMAN	12.5883	20211024_01N_60min_200_ng_DIA_Slot1-52_1_5436	N_Lynch	62	25	3	0	FALSE	0
24	CAN9_HUMAN	11.8721	20210628_7N_60min_200ng_DIA_Slot1-30_1_4682	N_MSS	11	47	3	0	FALSE	0
25	CAN9_HUMAN	12.5689	20211008_31N_60min_200_ng_DIA_Slot1-5_1_5197	N_MSS	13	47	3	0	FALSE	0
26	CAN9_HUMAN	11.689	20211008_33N_60min_200_ng_DIA_Slot1-9_1_5205	N_MSS	15	47	2	0.333333	FALSE	0
27	CAN9_HUMAN	11.6598	20211008_6N_60min_200_ng_DIA_Slot1-17_1_5213	N_MSS	17	47	3	0	FALSE	0
28	CAN9_HUMAN	12.5546	20211013_21N_60min_200_ng_DIA_Slot1-5_1_5253	N_MSS	21	47	3	0	FALSE	0
30	CAN9_HUMAN	11.1998	20211013_54N_60min_200_ng_DIA_Slot1-17_1_5269	N_MSS	25	47	3	0	FALSE	0
31	CAN9_HUMAN	13.2901	20211013_40N_60min_200_ng_DIA_Slot1-25_1_5279	N_MSS	27	47	3	0	FALSE	0
32	CAN9_HUMAN	13.0876	20211013_15N_60min_200_ng_DIA_Slot1-27_1_5283	N_MSS	28	47	3	0	FALSE	0
33	CAN9_HUMAN	12.741	20211013_19N_60min_200_ng_DIA_Slot1-35_1_5291	N_MSS	30	47	3	0	FALSE	0
34	CAN9_HUMAN	12.3195	20211013_29N_60min_200_ng_DIA_Slot1-41_1_5295	N_MSS	31	47	3	0	FALSE	0
35	CAN9_HUMAN	12.404	20211018_38N_60min_200_ng_DIA_Slot1-25_1_5351	N_MSS	43	47	3	0	FALSE	0
36	CAN9_HUMAN	13.8354	20211018_23N_60min_200_ng_DIA_Slot1-33_1_5359	N_MSS	45	47	3	0	FALSE	0
37	CAN9_HUMAN	11.832	20211018_14N_60min_200_ng_DIA_Slot1-35_1_5363	N_MSS	46	47	3	0	FALSE	0
39	CAN9_HUMAN	11.5587	20211024_35N_60min_200_ng_DIA_Slot1-9_1_5388	N_MSS	51	47	3	0	FALSE	0
40	CAN9_HUMAN	11.4629	20211024_10N_60min_200_ng_DIA_Slot1-15_1_5392	N_MSS	52	47	3	0	FALSE	0
41	CAN9_HUMAN	12.0417	20211024_44N_60min_200_ng_DIA_Slot1-43_1_5426	N_MSS	60	47	3	0	FALSE	0
42	CAN9_HUMAN	11.3086	20210628_11N_60min_200ng_DIA_Slot1-10_1_4632	N_Methylation	1	35	3	0	FALSE	0
43	CAN9_HUMAN	12.8608	20210628_52N_60min_200ng_DIA_Slot1-24_1_4666	N_Methylation	8	35	3	0	FALSE	0
46	CAN9_HUMAN	10.8378	20211008_41N_60min_200_ng_DIA_Slot1-15_1_5209	N_Methylation	16	35	3	0	FALSE	0
47	CAN9_HUMAN	12.1883	20211008_26N_60min_200_ng_DIA_Slot1-25_1_5223	N_Methylation	19	35	3	0	FALSE	0
48	CAN9_HUMAN	12.4822	20211013_53N_60min_200_ng_DIA_Slot1-23_1_5273	N_Methylation	26	35	3	0	FALSE	0
49	CAN9_HUMAN	11.2442	20211018_18N_60min_200_ng_DIA_Slot1-47_1_5307	N_Methylation	33	35	2	0.333333	FALSE	0
50	CAN9_HUMAN	13.0868	20211018_45N_60min_200_ng_DIA_Slot1-49_1_5311	N_Methylation	34	35	3	0	FALSE	0
53	CAN9_HUMAN	12.9255	20211018_61N_60min_200_ng_DIA_Slot1-9_1_5333	N_Methylation	39	35	3	0	FALSE	0
55	CAN9_HUMAN	10.8101	20211018_32N_60min_200_ng_DIA_Slot1-27_1_5355	N_Methylation	44	35	3	0	FALSE	0
57	CAN9_HUMAN	12.188	20211024_59N_60min_200_ng_DIA_Slot1-17_1_5396	N_Methylation	53	35	3	0	FALSE	0
60	CAN9_HUMAN	12.684	20211024_20N_60min_200_ng_DIA_Slot1-27_1_5410	N_Methylation	56	35	3	0	FALSE	0
61	CAN9_HUMAN	12.5786	20211024_47N_60min_200_ng_DIA_Slot1-35_1_5418	N_Methylation	58	35	3	0	FALSE	0
62	CAN9_HUMAN	11.0339	20210628_3T_60min_200ng_DIA_Slot1-15_1_4644	T_DoubleSomatic	3	8	2	0.333333	FALSE	0
63	CAN9_HUMAN	12.0994	20210628_30T_60min_200ng_DIA_Slot1-17_1_4648	T_DoubleSomatic	4	8	3	0	FALSE	0
66	CAN9_HUMAN	11.696	20211013_51T_60min_200_ng_DIA_Slot1-34_1_5289	T_DoubleSomatic	29	8	2	0.333333	FALSE	0
68	CAN9_HUMAN	9.84915	20211018_49T_60min_200_ng_DIA_Slot1-54_1_5321	T_DoubleSomatic	36	8	1	0.666667	TRUE	0
71	CAN9_HUMAN	12.4412	20210628_8T_60min_200ng_DIA_Slot1-19_1_4654	T_Lynch	5	23	3	0	FALSE	0
73	CAN9_HUMAN	11.9863	20210628_5T_60min_200ng_DIA_Slot1-32_1_4686	T_Lynch	12	23	3	0	FALSE	0
74	CAN9_HUMAN	12.1087	20211008_22T_60min_200_ng_DIA_Slot1-24_1_5219	T_Lynch	18	23	3	0	FALSE	0
76	CAN9_HUMAN	12.4596	20211013_16T_60min_200_ng_DIA_Slot1-8_1_5259	T_Lynch	22	23	3	0	FALSE	0
77	CAN9_HUMAN	12.5643	20211018_50T_60min_200_ng_DIA_Slot1-16_1_5339	T_Lynch	40	23	3	0	FALSE	0
80	CAN9_HUMAN	10.2664	20211024_24T_60min_200_ng_DIA_Slot1-8_1_5386	T_Lynch	50	23	3	0	FALSE	0
81	CAN9_HUMAN	11.3887	20211024_42T_60min_200_ng_DIA_Slot1-42_1_5424	T_Lynch	59	23	2	0.333333	FALSE	0
82	CAN9_HUMAN	13.1041	20211024_60T_60min_200_ng_DIA_Slot1-51_1_5434	T_Lynch	61	23	3	0	FALSE	0
84	CAN9_HUMAN	12.5184	20210628_4T_60min_200ng_DIA_Slot1-13_1_4638	T_MSS	2	29	3	0	FALSE	0
86	CAN9_HUMAN	9.17905	20210628_7T_60min_200ng_DIA_Slot1-31_1_4684	T_MSS	11	29	3	0	FALSE	0
87	CAN9_HUMAN	12.4988	20211008_31T_60min_200_ng_DIA_Slot1-6_1_5199	T_MSS	13	29	3	0	FALSE	0
88	CAN9_HUMAN	10.1313	20211008_33T_60min_200_ng_DIA_Slot1-14_1_5207	T_MSS	15	29	2	0.333333	FALSE	0
89	CAN9_HUMAN	12.662	20211008_6T_60min_200_ng_DIA_Slot1-18_1_5215	T_MSS	17	29	3	0	FALSE	0
90	CAN9_HUMAN	11.9282	20211013_21T_60min_200_ng_DIA_Slot1-6_1_5255	T_MSS	21	29	3	0	FALSE	0
93	CAN9_HUMAN	10.7074	20211013_40T_60min_200_ng_DIA_Slot1-26_1_5281	T_MSS	27	29	2	0.333333	FALSE	0
95	CAN9_HUMAN	14.0614	20211013_19T_60min_200_ng_DIA_Slot1-36_1_5293	T_MSS	30	29	3	0	FALSE	0
99	CAN9_HUMAN	12.2593	20211018_14T_60min_200_ng_DIA_Slot1-36_1_5365	T_MSS	46	29	3	0	FALSE	0
101	CAN9_HUMAN	11.548	20211024_35T_60min_200_ng_DIA_Slot1-14_1_5390	T_MSS	51	29	3	0	FALSE	0
102	CAN9_HUMAN	10.3026	20211024_10T_60min_200_ng_DIA_Slot1-16_1_5394	T_MSS	52	29	1	0.666667	TRUE	0
104	CAN9_HUMAN	10.4721	20210628_11T_60min_200ng_DIA_Slot1-11_1_4634	T_Methylation	1	35	3	0	FALSE	0
105	CAN9_HUMAN	11.1229	20210628_52T_60min_200ng_DIA_Slot1-25_1_4668	T_Methylation	8	35	3	0	FALSE	0
106	CAN9_HUMAN	11.7628	20210628_2T_60min_200ng_DIA_Slot1-27_1_4674	T_Methylation	9	35	3	0	FALSE	0
108	CAN9_HUMAN	10.5684	20211008_41T_60min_200_ng_DIA_Slot1-16_1_5211	T_Methylation	16	35	3	0	FALSE	0
110	CAN9_HUMAN	11.9802	20211013_53T_60min_200_ng_DIA_Slot1-24_1_5275	T_Methylation	26	35	3	0	FALSE	0
111	CAN9_HUMAN	10.896	20211018_18T_60min_200_ng_DIA_Slot1-48_1_5309	T_Methylation	33	35	3	0	FALSE	0
112	CAN9_HUMAN	12.3328	20211018_45T_60min_200_ng_DIA_Slot1-50_1_5313	T_Methylation	34	35	3	0	FALSE	0
114	CAN9_HUMAN	12.1697	20211018_28T_60min_200_ng_DIA_Slot1-6_1_5327	T_Methylation	37	35	3	0	FALSE	0
116	CAN9_HUMAN	12.0143	20211018_34T_60min_200_ng_DIA_Slot1-24_1_5347	T_Methylation	42	35	3	0	FALSE	0
118	CAN9_HUMAN	11.3636	20211018_55T_60min_200_ng_DIA_Slot1-44_1_5373	T_Methylation	48	35	3	0	FALSE	0
122	CAN9_HUMAN	11.5551	20211024_20T_60min_200_ng_DIA_Slot1-32_1_5412	T_Methylation	56	35	2	0.333333	FALSE	0
123	CAN9_HUMAN	11.5583	20211024_47T_60min_200_ng_DIA_Slot1-36_1_5420	T_Methylation	58	35	3	0	FALSE	0
1	CANB1_HUMAN	10.4878	20210628_3N_60min_200ng_DIA_Slot1-14_1_4642	N_DoubleSomatic	3	24	3	0	FALSE	0
2	CANB1_HUMAN	10.7593	20210628_30N_60min_200ng_DIA_Slot1-16_1_4646	N_DoubleSomatic	4	24	3	0	FALSE	0
3	CANB1_HUMAN	10.0999	20210628_9N_60min_200ng_DIA_Slot1-20_1_4656	N_DoubleSomatic	6	24	3	0	FALSE	0
4	CANB1_HUMAN	10.8806	20211013_39N_60min_200_ng_DIA_Slot1-9_1_5261	N_DoubleSomatic	23	24	3	0	FALSE	0
5	CANB1_HUMAN	11.0579	20211013_51N_60min_200_ng_DIA_Slot1-33_1_5287	N_DoubleSomatic	29	24	3	0	FALSE	0
6	CANB1_HUMAN	9.99819	20211013_58N_60min_200_ng_DIA_Slot1-43_1_5299	N_DoubleSomatic	32	24	3	0	FALSE	0
8	CANB1_HUMAN	10.5244	20211018_25N_60min_200_ng_DIA_Slot1-7_1_5329	N_DoubleSomatic	38	24	3	0	FALSE	0
9	CANB1_HUMAN	11.4652	20211024_62N_60min_200_ng_DIA_Slot1-33_1_5414	N_DoubleSomatic	57	24	3	0	FALSE	0
13	CANB1_HUMAN	10.7727	20211008_36N_60min_200_ng_DIA_Slot1-27_1_5227	N_Lynch	20	24	3	0	FALSE	0
14	CANB1_HUMAN	10.6322	20211013_16N_60min_200_ng_DIA_Slot1-7_1_5257	N_Lynch	22	24	3	0	FALSE	0
15	CANB1_HUMAN	11.1132	20211018_50N_60min_200_ng_DIA_Slot1-15_1_5337	N_Lynch	40	24	3	0	FALSE	0
16	CANB1_HUMAN	10.2887	20211018_46N_60min_200_ng_DIA_Slot1-17_1_5341	N_Lynch	41	24	3	0	FALSE	0
17	CANB1_HUMAN	11.6587	20211024_13N_60min_200_ng_DIA_Slot1-5_1_5380	N_Lynch	49	24	3	0	FALSE	0
19	CANB1_HUMAN	10.4918	20211024_42N_60min_200_ng_DIA_Slot1-41_1_5422	N_Lynch	59	24	3	0	FALSE	0
20	CANB1_HUMAN	10.1021	20211024_60N_60min_200_ng_DIA_Slot1-50_1_5432	N_Lynch	61	24	3	0	FALSE	0
21	CANB1_HUMAN	10.5053	20211024_01N_60min_200_ng_DIA_Slot1-52_1_5436	N_Lynch	62	24	3	0	FALSE	0
22	CANB1_HUMAN	10.0197	20210628_4N_60min_200ng_DIA_Slot1-12_1_4636	N_MSS	2	51	3	0	FALSE	0
24	CANB1_HUMAN	11.2619	20210628_7N_60min_200ng_DIA_Slot1-30_1_4682	N_MSS	11	51	3	0	FALSE	0
25	CANB1_HUMAN	10.7571	20211008_31N_60min_200_ng_DIA_Slot1-5_1_5197	N_MSS	13	51	3	0	FALSE	0
26	CANB1_HUMAN	10.433	20211008_33N_60min_200_ng_DIA_Slot1-9_1_5205	N_MSS	15	51	3	0	FALSE	0
27	CANB1_HUMAN	11.013	20211008_6N_60min_200_ng_DIA_Slot1-17_1_5213	N_MSS	17	51	3	0	FALSE	0
30	CANB1_HUMAN	10.5393	20211013_54N_60min_200_ng_DIA_Slot1-17_1_5269	N_MSS	25	51	3	0	FALSE	0
31	CANB1_HUMAN	11.2089	20211013_40N_60min_200_ng_DIA_Slot1-25_1_5279	N_MSS	27	51	3	0	FALSE	0
32	CANB1_HUMAN	10.644	20211013_15N_60min_200_ng_DIA_Slot1-27_1_5283	N_MSS	28	51	3	0	FALSE	0
33	CANB1_HUMAN	11.0981	20211013_19N_60min_200_ng_DIA_Slot1-35_1_5291	N_MSS	30	51	3	0	FALSE	0
34	CANB1_HUMAN	10.9231	20211013_29N_60min_200_ng_DIA_Slot1-41_1_5295	N_MSS	31	51	3	0	FALSE	0
35	CANB1_HUMAN	11.1322	20211018_38N_60min_200_ng_DIA_Slot1-25_1_5351	N_MSS	43	51	3	0	FALSE	0
36	CANB1_HUMAN	11.1958	20211018_23N_60min_200_ng_DIA_Slot1-33_1_5359	N_MSS	45	51	3	0	FALSE	0
37	CANB1_HUMAN	10.5528	20211018_14N_60min_200_ng_DIA_Slot1-35_1_5363	N_MSS	46	51	3	0	FALSE	0
38	CANB1_HUMAN	10.5802	20211018_17N_60min_200_ng_DIA_Slot1-41_1_5367	N_MSS	47	51	3	0	FALSE	0
39	CANB1_HUMAN	11.4125	20211024_35N_60min_200_ng_DIA_Slot1-9_1_5388	N_MSS	51	51	3	0	FALSE	0
40	CANB1_HUMAN	11.0388	20211024_10N_60min_200_ng_DIA_Slot1-15_1_5392	N_MSS	52	51	3	0	FALSE	0
41	CANB1_HUMAN	11.2834	20211024_44N_60min_200_ng_DIA_Slot1-43_1_5426	N_MSS	60	51	3	0	FALSE	0
42	CANB1_HUMAN	10.5527	20210628_11N_60min_200ng_DIA_Slot1-10_1_4632	N_Methylation	1	45	3	0	FALSE	0
43	CANB1_HUMAN	11.2655	20210628_52N_60min_200ng_DIA_Slot1-24_1_4666	N_Methylation	8	45	3	0	FALSE	0
44	CANB1_HUMAN	10.7173	20210628_2N_60min_200ng_DIA_Slot1-26_1_4672	N_Methylation	9	45	3	0	FALSE	0
46	CANB1_HUMAN	10.977	20211008_41N_60min_200_ng_DIA_Slot1-15_1_5209	N_Methylation	16	45	3	0	FALSE	0
47	CANB1_HUMAN	10.9666	20211008_26N_60min_200_ng_DIA_Slot1-25_1_5223	N_Methylation	19	45	3	0	FALSE	0
48	CANB1_HUMAN	10.6389	20211013_53N_60min_200_ng_DIA_Slot1-23_1_5273	N_Methylation	26	45	3	0	FALSE	0
49	CANB1_HUMAN	11.5004	20211018_18N_60min_200_ng_DIA_Slot1-47_1_5307	N_Methylation	33	45	3	0	FALSE	0
50	CANB1_HUMAN	10.9008	20211018_45N_60min_200_ng_DIA_Slot1-49_1_5311	N_Methylation	34	45	3	0	FALSE	0
53	CANB1_HUMAN	10.8878	20211018_61N_60min_200_ng_DIA_Slot1-9_1_5333	N_Methylation	39	45	3	0	FALSE	0
55	CANB1_HUMAN	11.1651	20211018_32N_60min_200_ng_DIA_Slot1-27_1_5355	N_Methylation	44	45	3	0	FALSE	0
56	CANB1_HUMAN	10.8359	20211018_55N_60min_200_ng_DIA_Slot1-43_1_5371	N_Methylation	48	45	3	0	FALSE	0
57	CANB1_HUMAN	11.1494	20211024_59N_60min_200_ng_DIA_Slot1-17_1_5396	N_Methylation	53	45	3	0	FALSE	0
58	CANB1_HUMAN	10.8595	20211024_48N_60min_200_ng_DIA_Slot1-23_1_5400	N_Methylation	54	45	3	0	FALSE	0
60	CANB1_HUMAN	11.462	20211024_20N_60min_200_ng_DIA_Slot1-27_1_5410	N_Methylation	56	45	3	0	FALSE	0
61	CANB1_HUMAN	10.7372	20211024_47N_60min_200_ng_DIA_Slot1-35_1_5418	N_Methylation	58	45	3	0	FALSE	0
62	CANB1_HUMAN	11.0079	20210628_3T_60min_200ng_DIA_Slot1-15_1_4644	T_DoubleSomatic	3	27	3	0	FALSE	0
63	CANB1_HUMAN	11.8414	20210628_30T_60min_200ng_DIA_Slot1-17_1_4648	T_DoubleSomatic	4	27	3	0	FALSE	0
64	CANB1_HUMAN	11.7731	20210628_9T_60min_200ng_DIA_Slot1-21_1_4658	T_DoubleSomatic	6	27	3	0	FALSE	0
65	CANB1_HUMAN	11.4738	20211013_39T_60min_200_ng_DIA_Slot1-14_1_5263	T_DoubleSomatic	23	27	3	0	FALSE	0
66	CANB1_HUMAN	11.9705	20211013_51T_60min_200_ng_DIA_Slot1-34_1_5289	T_DoubleSomatic	29	27	3	0	FALSE	0
67	CANB1_HUMAN	10.8123	20211013_58T_60min_200_ng_DIA_Slot1-44_1_5301	T_DoubleSomatic	32	27	3	0	FALSE	0
68	CANB1_HUMAN	10.6848	20211018_49T_60min_200_ng_DIA_Slot1-54_1_5321	T_DoubleSomatic	36	27	3	0	FALSE	0
69	CANB1_HUMAN	11.3152	20211018_25T_60min_200_ng_DIA_Slot1-8_1_5331	T_DoubleSomatic	38	27	3	0	FALSE	0
70	CANB1_HUMAN	11.254	20211024_62T_60min_200_ng_DIA_Slot1-34_1_5416	T_DoubleSomatic	57	27	3	0	FALSE	0
71	CANB1_HUMAN	10.8896	20210628_8T_60min_200ng_DIA_Slot1-19_1_4654	T_Lynch	5	39	3	0	FALSE	0
72	CANB1_HUMAN	10.5837	20210628_27T_60min_200ng_DIA_Slot1-23_1_4664	T_Lynch	7	39	3	0	FALSE	0
73	CANB1_HUMAN	10.9761	20210628_5T_60min_200ng_DIA_Slot1-32_1_4686	T_Lynch	12	39	3	0	FALSE	0
74	CANB1_HUMAN	10.7627	20211008_22T_60min_200_ng_DIA_Slot1-24_1_5219	T_Lynch	18	39	3	0	FALSE	0
75	CANB1_HUMAN	11.181	20211008_36T_60min_200_ng_DIA_Slot1-32_1_5229	T_Lynch	20	39	3	0	FALSE	0
76	CANB1_HUMAN	10.1707	20211013_16T_60min_200_ng_DIA_Slot1-8_1_5259	T_Lynch	22	39	3	0	FALSE	0
77	CANB1_HUMAN	10.5182	20211018_50T_60min_200_ng_DIA_Slot1-16_1_5339	T_Lynch	40	39	3	0	FALSE	0
78	CANB1_HUMAN	10.9684	20211018_46T_60min_200_ng_DIA_Slot1-18_1_5343	T_Lynch	41	39	3	0	FALSE	0
79	CANB1_HUMAN	11.2428	20211024_13T_60min_200_ng_DIA_Slot1-6_1_5382	T_Lynch	49	39	3	0	FALSE	0
80	CANB1_HUMAN	11.5369	20211024_24T_60min_200_ng_DIA_Slot1-8_1_5386	T_Lynch	50	39	3	0	FALSE	0
81	CANB1_HUMAN	11.0735	20211024_42T_60min_200_ng_DIA_Slot1-42_1_5424	T_Lynch	59	39	3	0	FALSE	0
82	CANB1_HUMAN	9.94452	20211024_60T_60min_200_ng_DIA_Slot1-51_1_5434	T_Lynch	61	39	3	0	FALSE	0
83	CANB1_HUMAN	10.5821	20211024_01T_60min_200_ng_DIA_Slot1-53_1_5438	T_Lynch	62	39	3	0	FALSE	0
84	CANB1_HUMAN	10.5151	20210628_4T_60min_200ng_DIA_Slot1-13_1_4638	T_MSS	2	60	3	0	FALSE	0
85	CANB1_HUMAN	9.73618	20210628_12T_60min_200ng_DIA_Slot1-29_1_4678	T_MSS	10	60	3	0	FALSE	0
86	CANB1_HUMAN	10.0941	20210628_7T_60min_200ng_DIA_Slot1-31_1_4684	T_MSS	11	60	3	0	FALSE	0
87	CANB1_HUMAN	10.4546	20211008_31T_60min_200_ng_DIA_Slot1-6_1_5199	T_MSS	13	60	3	0	FALSE	0
88	CANB1_HUMAN	11.0262	20211008_33T_60min_200_ng_DIA_Slot1-14_1_5207	T_MSS	15	60	3	0	FALSE	0
89	CANB1_HUMAN	10.9772	20211008_6T_60min_200_ng_DIA_Slot1-18_1_5215	T_MSS	17	60	3	0	FALSE	0
90	CANB1_HUMAN	10.3314	20211013_21T_60min_200_ng_DIA_Slot1-6_1_5255	T_MSS	21	60	3	0	FALSE	0
91	CANB1_HUMAN	10.5561	20211013_56T_60min_200_ng_DIA_Slot1-16_1_5267	T_MSS	24	60	3	0	FALSE	0
92	CANB1_HUMAN	10.7149	20211013_54T_60min_200_ng_DIA_Slot1-18_1_5271	T_MSS	25	60	3	0	FALSE	0
93	CANB1_HUMAN	11.3442	20211013_40T_60min_200_ng_DIA_Slot1-26_1_5281	T_MSS	27	60	3	0	FALSE	0
94	CANB1_HUMAN	10.8611	20211013_15T_60min_200_ng_DIA_Slot1-32_1_5285	T_MSS	28	60	3	0	FALSE	0
95	CANB1_HUMAN	10.9335	20211013_19T_60min_200_ng_DIA_Slot1-36_1_5293	T_MSS	30	60	3	0	FALSE	0
96	CANB1_HUMAN	11.1	20211013_29T_60min_200_ng_DIA_Slot1-42_1_5297	T_MSS	31	60	3	0	FALSE	0
97	CANB1_HUMAN	11.2607	20211018_38T_60min_200_ng_DIA_Slot1-26_1_5353	T_MSS	43	60	3	0	FALSE	0
98	CANB1_HUMAN	11.2941	20211018_23T_60min_200_ng_DIA_Slot1-34_1_5361	T_MSS	45	60	3	0	FALSE	0
99	CANB1_HUMAN	11.0511	20211018_14T_60min_200_ng_DIA_Slot1-36_1_5365	T_MSS	46	60	3	0	FALSE	0
100	CANB1_HUMAN	10.977	20211018_17T_60min_200_ng_DIA_Slot1-42_1_5369	T_MSS	47	60	3	0	FALSE	0
101	CANB1_HUMAN	11.3399	20211024_35T_60min_200_ng_DIA_Slot1-14_1_5390	T_MSS	51	60	3	0	FALSE	0
102	CANB1_HUMAN	11.1303	20211024_10T_60min_200_ng_DIA_Slot1-16_1_5394	T_MSS	52	60	3	0	FALSE	0
103	CANB1_HUMAN	11.1704	20211024_44T_60min_200_ng_DIA_Slot1-44_1_5428	T_MSS	60	60	3	0	FALSE	0
104	CANB1_HUMAN	10.0325	20210628_11T_60min_200ng_DIA_Slot1-11_1_4634	T_Methylation	1	60	3	0	FALSE	0
105	CANB1_HUMAN	9.91524	20210628_52T_60min_200ng_DIA_Slot1-25_1_4668	T_Methylation	8	60	3	0	FALSE	0
106	CANB1_HUMAN	11.5631	20210628_2T_60min_200ng_DIA_Slot1-27_1_4674	T_Methylation	9	60	3	0	FALSE	0
107	CANB1_HUMAN	11.0066	20211008_37T_60min_200_ng_DIA_Slot1-8_1_5203	T_Methylation	14	60	3	0	FALSE	0
108	CANB1_HUMAN	11.0553	20211008_41T_60min_200_ng_DIA_Slot1-16_1_5211	T_Methylation	16	60	3	0	FALSE	0
109	CANB1_HUMAN	10.9205	20211008_26T_60min_200_ng_DIA_Slot1-26_1_5225	T_Methylation	19	60	3	0	FALSE	0
110	CANB1_HUMAN	10.7016	20211013_53T_60min_200_ng_DIA_Slot1-24_1_5275	T_Methylation	26	60	3	0	FALSE	0
111	CANB1_HUMAN	11.2087	20211018_18T_60min_200_ng_DIA_Slot1-48_1_5309	T_Methylation	33	60	3	0	FALSE	0
112	CANB1_HUMAN	11.1524	20211018_45T_60min_200_ng_DIA_Slot1-50_1_5313	T_Methylation	34	60	3	0	FALSE	0
113	CANB1_HUMAN	11.0702	20211018_57T_60min_200_ng_DIA_Slot1-52_1_5317	T_Methylation	35	60	3	0	FALSE	0
114	CANB1_HUMAN	10.345	20211018_28T_60min_200_ng_DIA_Slot1-6_1_5327	T_Methylation	37	60	3	0	FALSE	0
115	CANB1_HUMAN	11.3138	20211018_61T_60min_200_ng_DIA_Slot1-14_1_5335	T_Methylation	39	60	3	0	FALSE	0
116	CANB1_HUMAN	11.068	20211018_34T_60min_200_ng_DIA_Slot1-24_1_5347	T_Methylation	42	60	3	0	FALSE	0
117	CANB1_HUMAN	10.8519	20211018_32T_60min_200_ng_DIA_Slot1-32_1_5357	T_Methylation	44	60	3	0	FALSE	0
118	CANB1_HUMAN	10.8917	20211018_55T_60min_200_ng_DIA_Slot1-44_1_5373	T_Methylation	48	60	3	0	FALSE	0
119	CANB1_HUMAN	11.8106	20211024_59T_60min_200_ng_DIA_Slot1-18_1_5398	T_Methylation	53	60	3	0	FALSE	0
120	CANB1_HUMAN	11.6592	20211024_48T_60min_200_ng_DIA_Slot1-24_1_5402	T_Methylation	54	60	3	0	FALSE	0
121	CANB1_HUMAN	12.0349	20211024_43T_60min_200_ng_DIA_Slot1-26_1_5408	T_Methylation	55	60	3	0	FALSE	0
122	CANB1_HUMAN	11.4902	20211024_20T_60min_200_ng_DIA_Slot1-32_1_5412	T_Methylation	56	60	3	0	FALSE	0
123	CANB1_HUMAN	10.9644	20211024_47T_60min_200_ng_DIA_Slot1-36_1_5420	T_Methylation	58	60	3	0	FALSE	0
1	CAND1_HUMAN	14.5092	20210628_3N_60min_200ng_DIA_Slot1-14_1_4642	N_DoubleSomatic	3	27	3	0	FALSE	0
2	CAND1_HUMAN	15.1235	20210628_30N_60min_200ng_DIA_Slot1-16_1_4646	N_DoubleSomatic	4	27	3	0	FALSE	0
3	CAND1_HUMAN	14.9157	20210628_9N_60min_200ng_DIA_Slot1-20_1_4656	N_DoubleSomatic	6	27	3	0	FALSE	0
4	CAND1_HUMAN	14.8346	20211013_39N_60min_200_ng_DIA_Slot1-9_1_5261	N_DoubleSomatic	23	27	3	0	FALSE	0
5	CAND1_HUMAN	15.0146	20211013_51N_60min_200_ng_DIA_Slot1-33_1_5287	N_DoubleSomatic	29	27	3	0	FALSE	0
6	CAND1_HUMAN	14.4938	20211013_58N_60min_200_ng_DIA_Slot1-43_1_5299	N_DoubleSomatic	32	27	3	0	FALSE	0
7	CAND1_HUMAN	14.8002	20211018_49N_60min_200_ng_DIA_Slot1-53_1_5319	N_DoubleSomatic	36	27	3	0	FALSE	0
8	CAND1_HUMAN	14.9166	20211018_25N_60min_200_ng_DIA_Slot1-7_1_5329	N_DoubleSomatic	38	27	3	0	FALSE	0
9	CAND1_HUMAN	15.2048	20211024_62N_60min_200_ng_DIA_Slot1-33_1_5414	N_DoubleSomatic	57	27	3	0	FALSE	0
10	CAND1_HUMAN	14.8868	20210628_8N_60min_200ng_DIA_Slot1-18_1_4652	N_Lynch	5	36	3	0	FALSE	0
11	CAND1_HUMAN	14.9361	20210628_27N_60min_200ng_DIA_Slot1-22_1_4662	N_Lynch	7	36	3	0	FALSE	0
12	CAND1_HUMAN	14.6144	20211008_22N_60min_200_ng_DIA_Slot1-23_1_5217	N_Lynch	18	36	3	0	FALSE	0
13	CAND1_HUMAN	15.1521	20211008_36N_60min_200_ng_DIA_Slot1-27_1_5227	N_Lynch	20	36	3	0	FALSE	0
14	CAND1_HUMAN	14.9787	20211013_16N_60min_200_ng_DIA_Slot1-7_1_5257	N_Lynch	22	36	3	0	FALSE	0
15	CAND1_HUMAN	15.3356	20211018_50N_60min_200_ng_DIA_Slot1-15_1_5337	N_Lynch	40	36	3	0	FALSE	0
16	CAND1_HUMAN	15.0939	20211018_46N_60min_200_ng_DIA_Slot1-17_1_5341	N_Lynch	41	36	3	0	FALSE	0
17	CAND1_HUMAN	14.9514	20211024_13N_60min_200_ng_DIA_Slot1-5_1_5380	N_Lynch	49	36	3	0	FALSE	0
18	CAND1_HUMAN	14.5238	20211024_24N_60min_200_ng_DIA_Slot1-7_1_5384	N_Lynch	50	36	3	0	FALSE	0
19	CAND1_HUMAN	15.1365	20211024_42N_60min_200_ng_DIA_Slot1-41_1_5422	N_Lynch	59	36	3	0	FALSE	0
20	CAND1_HUMAN	15.1275	20211024_60N_60min_200_ng_DIA_Slot1-50_1_5432	N_Lynch	61	36	3	0	FALSE	0
21	CAND1_HUMAN	14.846	20211024_01N_60min_200_ng_DIA_Slot1-52_1_5436	N_Lynch	62	36	3	0	FALSE	0
22	CAND1_HUMAN	14.8842	20210628_4N_60min_200ng_DIA_Slot1-12_1_4636	N_MSS	2	60	3	0	FALSE	0
23	CAND1_HUMAN	14.6462	20210628_12N_60min_200ng_DIA_Slot1-28_1_4676	N_MSS	10	60	3	0	FALSE	0
24	CAND1_HUMAN	15.4054	20210628_7N_60min_200ng_DIA_Slot1-30_1_4682	N_MSS	11	60	3	0	FALSE	0
25	CAND1_HUMAN	15.1715	20211008_31N_60min_200_ng_DIA_Slot1-5_1_5197	N_MSS	13	60	3	0	FALSE	0
26	CAND1_HUMAN	14.9834	20211008_33N_60min_200_ng_DIA_Slot1-9_1_5205	N_MSS	15	60	3	0	FALSE	0
27	CAND1_HUMAN	15.0991	20211008_6N_60min_200_ng_DIA_Slot1-17_1_5213	N_MSS	17	60	3	0	FALSE	0
28	CAND1_HUMAN	15.1228	20211013_21N_60min_200_ng_DIA_Slot1-5_1_5253	N_MSS	21	60	3	0	FALSE	0
29	CAND1_HUMAN	15.0768	20211013_56N_60min_200_ng_DIA_Slot1-15_1_5265	N_MSS	24	60	3	0	FALSE	0
30	CAND1_HUMAN	14.1943	20211013_54N_60min_200_ng_DIA_Slot1-17_1_5269	N_MSS	25	60	3	0	FALSE	0
31	CAND1_HUMAN	15.1673	20211013_40N_60min_200_ng_DIA_Slot1-25_1_5279	N_MSS	27	60	3	0	FALSE	0
32	CAND1_HUMAN	15.1103	20211013_15N_60min_200_ng_DIA_Slot1-27_1_5283	N_MSS	28	60	3	0	FALSE	0
33	CAND1_HUMAN	15.4112	20211013_19N_60min_200_ng_DIA_Slot1-35_1_5291	N_MSS	30	60	3	0	FALSE	0
34	CAND1_HUMAN	15.2203	20211013_29N_60min_200_ng_DIA_Slot1-41_1_5295	N_MSS	31	60	3	0	FALSE	0
35	CAND1_HUMAN	15.0174	20211018_38N_60min_200_ng_DIA_Slot1-25_1_5351	N_MSS	43	60	3	0	FALSE	0
36	CAND1_HUMAN	15.1116	20211018_23N_60min_200_ng_DIA_Slot1-33_1_5359	N_MSS	45	60	3	0	FALSE	0
37	CAND1_HUMAN	15.0415	20211018_14N_60min_200_ng_DIA_Slot1-35_1_5363	N_MSS	46	60	3	0	FALSE	0
38	CAND1_HUMAN	14.9731	20211018_17N_60min_200_ng_DIA_Slot1-41_1_5367	N_MSS	47	60	3	0	FALSE	0
39	CAND1_HUMAN	15.1667	20211024_35N_60min_200_ng_DIA_Slot1-9_1_5388	N_MSS	51	60	3	0	FALSE	0
40	CAND1_HUMAN	15.2775	20211024_10N_60min_200_ng_DIA_Slot1-15_1_5392	N_MSS	52	60	3	0	FALSE	0
41	CAND1_HUMAN	14.9386	20211024_44N_60min_200_ng_DIA_Slot1-43_1_5426	N_MSS	60	60	3	0	FALSE	0
42	CAND1_HUMAN	14.9917	20210628_11N_60min_200ng_DIA_Slot1-10_1_4632	N_Methylation	1	60	3	0	FALSE	0
43	CAND1_HUMAN	15.038	20210628_52N_60min_200ng_DIA_Slot1-24_1_4666	N_Methylation	8	60	3	0	FALSE	0
44	CAND1_HUMAN	14.5839	20210628_2N_60min_200ng_DIA_Slot1-26_1_4672	N_Methylation	9	60	3	0	FALSE	0
45	CAND1_HUMAN	14.4904	20211008_37N_60min_200_ng_DIA_Slot1-7_1_5201	N_Methylation	14	60	3	0	FALSE	0
46	CAND1_HUMAN	14.9216	20211008_41N_60min_200_ng_DIA_Slot1-15_1_5209	N_Methylation	16	60	3	0	FALSE	0
47	CAND1_HUMAN	15.1447	20211008_26N_60min_200_ng_DIA_Slot1-25_1_5223	N_Methylation	19	60	3	0	FALSE	0
48	CAND1_HUMAN	14.9003	20211013_53N_60min_200_ng_DIA_Slot1-23_1_5273	N_Methylation	26	60	3	0	FALSE	0
49	CAND1_HUMAN	15.1783	20211018_18N_60min_200_ng_DIA_Slot1-47_1_5307	N_Methylation	33	60	3	0	FALSE	0
50	CAND1_HUMAN	15.1668	20211018_45N_60min_200_ng_DIA_Slot1-49_1_5311	N_Methylation	34	60	3	0	FALSE	0
51	CAND1_HUMAN	14.8027	20211018_57N_60min_200_ng_DIA_Slot1-51_1_5315	N_Methylation	35	60	3	0	FALSE	0
52	CAND1_HUMAN	15.1377	20211018_28N_60min_200_ng_DIA_Slot1-5_1_5325	N_Methylation	37	60	3	0	FALSE	0
53	CAND1_HUMAN	15.2445	20211018_61N_60min_200_ng_DIA_Slot1-9_1_5333	N_Methylation	39	60	3	0	FALSE	0
54	CAND1_HUMAN	14.5595	20211018_34N_60min_200_ng_DIA_Slot1-23_1_5345	N_Methylation	42	60	3	0	FALSE	0
55	CAND1_HUMAN	15.168	20211018_32N_60min_200_ng_DIA_Slot1-27_1_5355	N_Methylation	44	60	3	0	FALSE	0
56	CAND1_HUMAN	14.9366	20211018_55N_60min_200_ng_DIA_Slot1-43_1_5371	N_Methylation	48	60	3	0	FALSE	0
57	CAND1_HUMAN	15.1683	20211024_59N_60min_200_ng_DIA_Slot1-17_1_5396	N_Methylation	53	60	3	0	FALSE	0
58	CAND1_HUMAN	15.0473	20211024_48N_60min_200_ng_DIA_Slot1-23_1_5400	N_Methylation	54	60	3	0	FALSE	0
59	CAND1_HUMAN	14.7638	20211024_43N_60min_200_ng_DIA_Slot1-25_1_5406	N_Methylation	55	60	3	0	FALSE	0
60	CAND1_HUMAN	15.0557	20211024_20N_60min_200_ng_DIA_Slot1-27_1_5410	N_Methylation	56	60	3	0	FALSE	0
61	CAND1_HUMAN	14.8968	20211024_47N_60min_200_ng_DIA_Slot1-35_1_5418	N_Methylation	58	60	3	0	FALSE	0
62	CAND1_HUMAN	14.3012	20210628_3T_60min_200ng_DIA_Slot1-15_1_4644	T_DoubleSomatic	3	27	3	0	FALSE	0
63	CAND1_HUMAN	12.834	20210628_30T_60min_200ng_DIA_Slot1-17_1_4648	T_DoubleSomatic	4	27	3	0	FALSE	0
64	CAND1_HUMAN	14.0709	20210628_9T_60min_200ng_DIA_Slot1-21_1_4658	T_DoubleSomatic	6	27	3	0	FALSE	0
65	CAND1_HUMAN	15.3137	20211013_39T_60min_200_ng_DIA_Slot1-14_1_5263	T_DoubleSomatic	23	27	3	0	FALSE	0
66	CAND1_HUMAN	14.9487	20211013_51T_60min_200_ng_DIA_Slot1-34_1_5289	T_DoubleSomatic	29	27	3	0	FALSE	0
67	CAND1_HUMAN	15.1267	20211013_58T_60min_200_ng_DIA_Slot1-44_1_5301	T_DoubleSomatic	32	27	3	0	FALSE	0
68	CAND1_HUMAN	15.2357	20211018_49T_60min_200_ng_DIA_Slot1-54_1_5321	T_DoubleSomatic	36	27	3	0	FALSE	0
69	CAND1_HUMAN	14.3815	20211018_25T_60min_200_ng_DIA_Slot1-8_1_5331	T_DoubleSomatic	38	27	3	0	FALSE	0
70	CAND1_HUMAN	14.8395	20211024_62T_60min_200_ng_DIA_Slot1-34_1_5416	T_DoubleSomatic	57	27	3	0	FALSE	0
71	CAND1_HUMAN	14.4494	20210628_8T_60min_200ng_DIA_Slot1-19_1_4654	T_Lynch	5	39	3	0	FALSE	0
72	CAND1_HUMAN	12.9822	20210628_27T_60min_200ng_DIA_Slot1-23_1_4664	T_Lynch	7	39	3	0	FALSE	0
73	CAND1_HUMAN	14.8505	20210628_5T_60min_200ng_DIA_Slot1-32_1_4686	T_Lynch	12	39	3	0	FALSE	0
74	CAND1_HUMAN	15.7291	20211008_22T_60min_200_ng_DIA_Slot1-24_1_5219	T_Lynch	18	39	3	0	FALSE	0
75	CAND1_HUMAN	14.6154	20211008_36T_60min_200_ng_DIA_Slot1-32_1_5229	T_Lynch	20	39	3	0	FALSE	0
76	CAND1_HUMAN	15.1239	20211013_16T_60min_200_ng_DIA_Slot1-8_1_5259	T_Lynch	22	39	3	0	FALSE	0
77	CAND1_HUMAN	15.4761	20211018_50T_60min_200_ng_DIA_Slot1-16_1_5339	T_Lynch	40	39	3	0	FALSE	0
78	CAND1_HUMAN	15.1221	20211018_46T_60min_200_ng_DIA_Slot1-18_1_5343	T_Lynch	41	39	3	0	FALSE	0
79	CAND1_HUMAN	15.3155	20211024_13T_60min_200_ng_DIA_Slot1-6_1_5382	T_Lynch	49	39	3	0	FALSE	0
80	CAND1_HUMAN	14.9519	20211024_24T_60min_200_ng_DIA_Slot1-8_1_5386	T_Lynch	50	39	3	0	FALSE	0
81	CAND1_HUMAN	15.2115	20211024_42T_60min_200_ng_DIA_Slot1-42_1_5424	T_Lynch	59	39	3	0	FALSE	0
82	CAND1_HUMAN	15.1824	20211024_60T_60min_200_ng_DIA_Slot1-51_1_5434	T_Lynch	61	39	3	0	FALSE	0
83	CAND1_HUMAN	14.2352	20211024_01T_60min_200_ng_DIA_Slot1-53_1_5438	T_Lynch	62	39	3	0	FALSE	0
84	CAND1_HUMAN	14.8002	20210628_4T_60min_200ng_DIA_Slot1-13_1_4638	T_MSS	2	60	3	0	FALSE	0
85	CAND1_HUMAN	15.2893	20210628_12T_60min_200ng_DIA_Slot1-29_1_4678	T_MSS	10	60	3	0	FALSE	0
86	CAND1_HUMAN	15.0224	20210628_7T_60min_200ng_DIA_Slot1-31_1_4684	T_MSS	11	60	3	0	FALSE	0
87	CAND1_HUMAN	15.335	20211008_31T_60min_200_ng_DIA_Slot1-6_1_5199	T_MSS	13	60	3	0	FALSE	0
88	CAND1_HUMAN	15.3488	20211008_33T_60min_200_ng_DIA_Slot1-14_1_5207	T_MSS	15	60	3	0	FALSE	0
89	CAND1_HUMAN	15.5843	20211008_6T_60min_200_ng_DIA_Slot1-18_1_5215	T_MSS	17	60	3	0	FALSE	0
90	CAND1_HUMAN	15.0719	20211013_21T_60min_200_ng_DIA_Slot1-6_1_5255	T_MSS	21	60	3	0	FALSE	0
91	CAND1_HUMAN	14.3883	20211013_56T_60min_200_ng_DIA_Slot1-16_1_5267	T_MSS	24	60	3	0	FALSE	0
92	CAND1_HUMAN	15.307	20211013_54T_60min_200_ng_DIA_Slot1-18_1_5271	T_MSS	25	60	3	0	FALSE	0
93	CAND1_HUMAN	15.486	20211013_40T_60min_200_ng_DIA_Slot1-26_1_5281	T_MSS	27	60	3	0	FALSE	0
94	CAND1_HUMAN	14.8436	20211013_15T_60min_200_ng_DIA_Slot1-32_1_5285	T_MSS	28	60	3	0	FALSE	0
95	CAND1_HUMAN	15.5425	20211013_19T_60min_200_ng_DIA_Slot1-36_1_5293	T_MSS	30	60	3	0	FALSE	0
96	CAND1_HUMAN	15.7801	20211013_29T_60min_200_ng_DIA_Slot1-42_1_5297	T_MSS	31	60	3	0	FALSE	0
97	CAND1_HUMAN	15.4218	20211018_38T_60min_200_ng_DIA_Slot1-26_1_5353	T_MSS	43	60	3	0	FALSE	0
98	CAND1_HUMAN	14.4086	20211018_23T_60min_200_ng_DIA_Slot1-34_1_5361	T_MSS	45	60	3	0	FALSE	0
99	CAND1_HUMAN	14.9739	20211018_14T_60min_200_ng_DIA_Slot1-36_1_5365	T_MSS	46	60	3	0	FALSE	0
100	CAND1_HUMAN	15.0752	20211018_17T_60min_200_ng_DIA_Slot1-42_1_5369	T_MSS	47	60	3	0	FALSE	0
101	CAND1_HUMAN	15.0494	20211024_35T_60min_200_ng_DIA_Slot1-14_1_5390	T_MSS	51	60	3	0	FALSE	0
102	CAND1_HUMAN	14.5748	20211024_10T_60min_200_ng_DIA_Slot1-16_1_5394	T_MSS	52	60	3	0	FALSE	0
103	CAND1_HUMAN	15.1515	20211024_44T_60min_200_ng_DIA_Slot1-44_1_5428	T_MSS	60	60	3	0	FALSE	0
104	CAND1_HUMAN	14.9832	20210628_11T_60min_200ng_DIA_Slot1-11_1_4634	T_Methylation	1	60	3	0	FALSE	0
105	CAND1_HUMAN	15.114	20210628_52T_60min_200ng_DIA_Slot1-25_1_4668	T_Methylation	8	60	3	0	FALSE	0
106	CAND1_HUMAN	14.979	20210628_2T_60min_200ng_DIA_Slot1-27_1_4674	T_Methylation	9	60	3	0	FALSE	0
107	CAND1_HUMAN	14.0384	20211008_37T_60min_200_ng_DIA_Slot1-8_1_5203	T_Methylation	14	60	3	0	FALSE	0
108	CAND1_HUMAN	15.4095	20211008_41T_60min_200_ng_DIA_Slot1-16_1_5211	T_Methylation	16	60	3	0	FALSE	0
109	CAND1_HUMAN	14.6203	20211008_26T_60min_200_ng_DIA_Slot1-26_1_5225	T_Methylation	19	60	3	0	FALSE	0
110	CAND1_HUMAN	14.9767	20211013_53T_60min_200_ng_DIA_Slot1-24_1_5275	T_Methylation	26	60	3	0	FALSE	0
111	CAND1_HUMAN	14.957	20211018_18T_60min_200_ng_DIA_Slot1-48_1_5309	T_Methylation	33	60	3	0	FALSE	0
112	CAND1_HUMAN	15.3761	20211018_45T_60min_200_ng_DIA_Slot1-50_1_5313	T_Methylation	34	60	3	0	FALSE	0
113	CAND1_HUMAN	14.9812	20211018_57T_60min_200_ng_DIA_Slot1-52_1_5317	T_Methylation	35	60	3	0	FALSE	0
114	CAND1_HUMAN	15.012	20211018_28T_60min_200_ng_DIA_Slot1-6_1_5327	T_Methylation	37	60	3	0	FALSE	0
115	CAND1_HUMAN	14.6346	20211018_61T_60min_200_ng_DIA_Slot1-14_1_5335	T_Methylation	39	60	3	0	FALSE	0
116	CAND1_HUMAN	14.8253	20211018_34T_60min_200_ng_DIA_Slot1-24_1_5347	T_Methylation	42	60	3	0	FALSE	0
117	CAND1_HUMAN	15.0571	20211018_32T_60min_200_ng_DIA_Slot1-32_1_5357	T_Methylation	44	60	3	0	FALSE	0
118	CAND1_HUMAN	15.1923	20211018_55T_60min_200_ng_DIA_Slot1-44_1_5373	T_Methylation	48	60	3	0	FALSE	0
119	CAND1_HUMAN	15.0985	20211024_59T_60min_200_ng_DIA_Slot1-18_1_5398	T_Methylation	53	60	3	0	FALSE	0
120	CAND1_HUMAN	14.3319	20211024_48T_60min_200_ng_DIA_Slot1-24_1_5402	T_Methylation	54	60	3	0	FALSE	0
121	CAND1_HUMAN	14.4561	20211024_43T_60min_200_ng_DIA_Slot1-26_1_5408	T_Methylation	55	60	3	0	FALSE	0
122	CAND1_HUMAN	15.2499	20211024_20T_60min_200_ng_DIA_Slot1-32_1_5412	T_Methylation	56	60	3	0	FALSE	0
123	CAND1_HUMAN	15.45	20211024_47T_60min_200_ng_DIA_Slot1-36_1_5420	T_Methylation	58	60	3	0	FALSE	0
1	CAND2_HUMAN	10.1166	20210628_3N_60min_200ng_DIA_Slot1-14_1_4642	N_DoubleSomatic	3	27	3	0	FALSE	0
2	CAND2_HUMAN	10.3237	20210628_30N_60min_200ng_DIA_Slot1-16_1_4646	N_DoubleSomatic	4	27	3	0	FALSE	0
3	CAND2_HUMAN	10.1519	20210628_9N_60min_200ng_DIA_Slot1-20_1_4656	N_DoubleSomatic	6	27	3	0	FALSE	0
4	CAND2_HUMAN	9.64752	20211013_39N_60min_200_ng_DIA_Slot1-9_1_5261	N_DoubleSomatic	23	27	3	0	FALSE	0
5	CAND2_HUMAN	9.85621	20211013_51N_60min_200_ng_DIA_Slot1-33_1_5287	N_DoubleSomatic	29	27	3	0	FALSE	0
6	CAND2_HUMAN	10.6666	20211013_58N_60min_200_ng_DIA_Slot1-43_1_5299	N_DoubleSomatic	32	27	3	0	FALSE	0
7	CAND2_HUMAN	10.9917	20211018_49N_60min_200_ng_DIA_Slot1-53_1_5319	N_DoubleSomatic	36	27	3	0	FALSE	0
8	CAND2_HUMAN	10.5924	20211018_25N_60min_200_ng_DIA_Slot1-7_1_5329	N_DoubleSomatic	38	27	3	0	FALSE	0
9	CAND2_HUMAN	10.5232	20211024_62N_60min_200_ng_DIA_Slot1-33_1_5414	N_DoubleSomatic	57	27	3	0	FALSE	0
10	CAND2_HUMAN	10.8099	20210628_8N_60min_200ng_DIA_Slot1-18_1_4652	N_Lynch	5	36	3	0	FALSE	0
11	CAND2_HUMAN	10.5772	20210628_27N_60min_200ng_DIA_Slot1-22_1_4662	N_Lynch	7	36	3	0	FALSE	0
12	CAND2_HUMAN	10.2124	20211008_22N_60min_200_ng_DIA_Slot1-23_1_5217	N_Lynch	18	36	3	0	FALSE	0
13	CAND2_HUMAN	9.73686	20211008_36N_60min_200_ng_DIA_Slot1-27_1_5227	N_Lynch	20	36	3	0	FALSE	0
14	CAND2_HUMAN	10.147	20211013_16N_60min_200_ng_DIA_Slot1-7_1_5257	N_Lynch	22	36	3	0	FALSE	0
15	CAND2_HUMAN	9.50011	20211018_50N_60min_200_ng_DIA_Slot1-15_1_5337	N_Lynch	40	36	3	0	FALSE	0
16	CAND2_HUMAN	9.85911	20211018_46N_60min_200_ng_DIA_Slot1-17_1_5341	N_Lynch	41	36	3	0	FALSE	0
17	CAND2_HUMAN	9.12308	20211024_13N_60min_200_ng_DIA_Slot1-5_1_5380	N_Lynch	49	36	3	0	FALSE	0
18	CAND2_HUMAN	11.0815	20211024_24N_60min_200_ng_DIA_Slot1-7_1_5384	N_Lynch	50	36	3	0	FALSE	0
19	CAND2_HUMAN	8.53098	20211024_42N_60min_200_ng_DIA_Slot1-41_1_5422	N_Lynch	59	36	3	0	FALSE	0
20	CAND2_HUMAN	10.1177	20211024_60N_60min_200_ng_DIA_Slot1-50_1_5432	N_Lynch	61	36	3	0	FALSE	0
21	CAND2_HUMAN	10.4134	20211024_01N_60min_200_ng_DIA_Slot1-52_1_5436	N_Lynch	62	36	3	0	FALSE	0
22	CAND2_HUMAN	10.7548	20210628_4N_60min_200ng_DIA_Slot1-12_1_4636	N_MSS	2	60	3	0	FALSE	0
23	CAND2_HUMAN	11.2556	20210628_12N_60min_200ng_DIA_Slot1-28_1_4676	N_MSS	10	60	3	0	FALSE	0
24	CAND2_HUMAN	10.6876	20210628_7N_60min_200ng_DIA_Slot1-30_1_4682	N_MSS	11	60	3	0	FALSE	0
25	CAND2_HUMAN	10.0075	20211008_31N_60min_200_ng_DIA_Slot1-5_1_5197	N_MSS	13	60	3	0	FALSE	0
26	CAND2_HUMAN	10.3692	20211008_33N_60min_200_ng_DIA_Slot1-9_1_5205	N_MSS	15	60	3	0	FALSE	0
27	CAND2_HUMAN	11.2794	20211008_6N_60min_200_ng_DIA_Slot1-17_1_5213	N_MSS	17	60	3	0	FALSE	0
28	CAND2_HUMAN	10.5442	20211013_21N_60min_200_ng_DIA_Slot1-5_1_5253	N_MSS	21	60	3	0	FALSE	0
29	CAND2_HUMAN	11.2419	20211013_56N_60min_200_ng_DIA_Slot1-15_1_5265	N_MSS	24	60	3	0	FALSE	0
30	CAND2_HUMAN	9.87401	20211013_54N_60min_200_ng_DIA_Slot1-17_1_5269	N_MSS	25	60	3	0	FALSE	0
31	CAND2_HUMAN	9.29423	20211013_40N_60min_200_ng_DIA_Slot1-25_1_5279	N_MSS	27	60	3	0	FALSE	0
32	CAND2_HUMAN	9.8472	20211013_15N_60min_200_ng_DIA_Slot1-27_1_5283	N_MSS	28	60	3	0	FALSE	0
33	CAND2_HUMAN	10.8568	20211013_19N_60min_200_ng_DIA_Slot1-35_1_5291	N_MSS	30	60	3	0	FALSE	0
34	CAND2_HUMAN	10.2772	20211013_29N_60min_200_ng_DIA_Slot1-41_1_5295	N_MSS	31	60	3	0	FALSE	0
35	CAND2_HUMAN	10.0569	20211018_38N_60min_200_ng_DIA_Slot1-25_1_5351	N_MSS	43	60	3	0	FALSE	0
36	CAND2_HUMAN	10.2301	20211018_23N_60min_200_ng_DIA_Slot1-33_1_5359	N_MSS	45	60	3	0	FALSE	0
37	CAND2_HUMAN	11.3448	20211018_14N_60min_200_ng_DIA_Slot1-35_1_5363	N_MSS	46	60	3	0	FALSE	0
38	CAND2_HUMAN	11.1993	20211018_17N_60min_200_ng_DIA_Slot1-41_1_5367	N_MSS	47	60	3	0	FALSE	0
39	CAND2_HUMAN	10.4244	20211024_35N_60min_200_ng_DIA_Slot1-9_1_5388	N_MSS	51	60	3	0	FALSE	0
40	CAND2_HUMAN	11.2861	20211024_10N_60min_200_ng_DIA_Slot1-15_1_5392	N_MSS	52	60	3	0	FALSE	0
41	CAND2_HUMAN	9.99844	20211024_44N_60min_200_ng_DIA_Slot1-43_1_5426	N_MSS	60	60	3	0	FALSE	0
42	CAND2_HUMAN	11.0501	20210628_11N_60min_200ng_DIA_Slot1-10_1_4632	N_Methylation	1	60	3	0	FALSE	0
43	CAND2_HUMAN	10.4829	20210628_52N_60min_200ng_DIA_Slot1-24_1_4666	N_Methylation	8	60	3	0	FALSE	0
44	CAND2_HUMAN	10.6101	20210628_2N_60min_200ng_DIA_Slot1-26_1_4672	N_Methylation	9	60	3	0	FALSE	0
45	CAND2_HUMAN	10.4353	20211008_37N_60min_200_ng_DIA_Slot1-7_1_5201	N_Methylation	14	60	3	0	FALSE	0
46	CAND2_HUMAN	10.6767	20211008_41N_60min_200_ng_DIA_Slot1-15_1_5209	N_Methylation	16	60	3	0	FALSE	0
47	CAND2_HUMAN	9.84776	20211008_26N_60min_200_ng_DIA_Slot1-25_1_5223	N_Methylation	19	60	3	0	FALSE	0
48	CAND2_HUMAN	10.5898	20211013_53N_60min_200_ng_DIA_Slot1-23_1_5273	N_Methylation	26	60	3	0	FALSE	0
49	CAND2_HUMAN	9.70049	20211018_18N_60min_200_ng_DIA_Slot1-47_1_5307	N_Methylation	33	60	3	0	FALSE	0
50	CAND2_HUMAN	10.0431	20211018_45N_60min_200_ng_DIA_Slot1-49_1_5311	N_Methylation	34	60	3	0	FALSE	0
51	CAND2_HUMAN	11.0578	20211018_57N_60min_200_ng_DIA_Slot1-51_1_5315	N_Methylation	35	60	3	0	FALSE	0
52	CAND2_HUMAN	11.1844	20211018_28N_60min_200_ng_DIA_Slot1-5_1_5325	N_Methylation	37	60	3	0	FALSE	0
53	CAND2_HUMAN	10.4785	20211018_61N_60min_200_ng_DIA_Slot1-9_1_5333	N_Methylation	39	60	3	0	FALSE	0
54	CAND2_HUMAN	11.2342	20211018_34N_60min_200_ng_DIA_Slot1-23_1_5345	N_Methylation	42	60	3	0	FALSE	0
55	CAND2_HUMAN	9.94538	20211018_32N_60min_200_ng_DIA_Slot1-27_1_5355	N_Methylation	44	60	3	0	FALSE	0
56	CAND2_HUMAN	11.0275	20211018_55N_60min_200_ng_DIA_Slot1-43_1_5371	N_Methylation	48	60	3	0	FALSE	0
57	CAND2_HUMAN	9.63423	20211024_59N_60min_200_ng_DIA_Slot1-17_1_5396	N_Methylation	53	60	3	0	FALSE	0
58	CAND2_HUMAN	9.53529	20211024_48N_60min_200_ng_DIA_Slot1-23_1_5400	N_Methylation	54	60	3	0	FALSE	0
59	CAND2_HUMAN	11.4805	20211024_43N_60min_200_ng_DIA_Slot1-25_1_5406	N_Methylation	55	60	3	0	FALSE	0
60	CAND2_HUMAN	9.66669	20211024_20N_60min_200_ng_DIA_Slot1-27_1_5410	N_Methylation	56	60	3	0	FALSE	0
61	CAND2_HUMAN	9.76116	20211024_47N_60min_200_ng_DIA_Slot1-35_1_5418	N_Methylation	58	60	3	0	FALSE	0
65	CAND2_HUMAN	8.75107	20211013_39T_60min_200_ng_DIA_Slot1-14_1_5263	T_DoubleSomatic	23	9	3	0	FALSE	0
69	CAND2_HUMAN	8.9102	20211018_25T_60min_200_ng_DIA_Slot1-8_1_5331	T_DoubleSomatic	38	9	3	0	FALSE	0
70	CAND2_HUMAN	9.61938	20211024_62T_60min_200_ng_DIA_Slot1-34_1_5416	T_DoubleSomatic	57	9	3	0	FALSE	0
75	CAND2_HUMAN	8.52111	20211008_36T_60min_200_ng_DIA_Slot1-32_1_5229	T_Lynch	20	6	3	0	FALSE	0
77	CAND2_HUMAN	10.08	20211018_50T_60min_200_ng_DIA_Slot1-16_1_5339	T_Lynch	40	6	3	0	FALSE	0
84	CAND2_HUMAN	9.48371	20210628_4T_60min_200ng_DIA_Slot1-13_1_4638	T_MSS	2	51	3	0	FALSE	0
85	CAND2_HUMAN	10.4259	20210628_12T_60min_200ng_DIA_Slot1-29_1_4678	T_MSS	10	51	3	0	FALSE	0
86	CAND2_HUMAN	7.77578	20210628_7T_60min_200ng_DIA_Slot1-31_1_4684	T_MSS	11	51	3	0	FALSE	0
87	CAND2_HUMAN	9.17117	20211008_31T_60min_200_ng_DIA_Slot1-6_1_5199	T_MSS	13	51	3	0	FALSE	0
88	CAND2_HUMAN	9.59204	20211008_33T_60min_200_ng_DIA_Slot1-14_1_5207	T_MSS	15	51	3	0	FALSE	0
89	CAND2_HUMAN	9.86334	20211008_6T_60min_200_ng_DIA_Slot1-18_1_5215	T_MSS	17	51	3	0	FALSE	0
92	CAND2_HUMAN	8.44355	20211013_54T_60min_200_ng_DIA_Slot1-18_1_5271	T_MSS	25	51	3	0	FALSE	0
94	CAND2_HUMAN	8.72214	20211013_15T_60min_200_ng_DIA_Slot1-32_1_5285	T_MSS	28	51	3	0	FALSE	0
95	CAND2_HUMAN	8.81009	20211013_19T_60min_200_ng_DIA_Slot1-36_1_5293	T_MSS	30	51	3	0	FALSE	0
96	CAND2_HUMAN	10.4072	20211013_29T_60min_200_ng_DIA_Slot1-42_1_5297	T_MSS	31	51	3	0	FALSE	0
97	CAND2_HUMAN	9.21553	20211018_38T_60min_200_ng_DIA_Slot1-26_1_5353	T_MSS	43	51	3	0	FALSE	0
98	CAND2_HUMAN	8.16979	20211018_23T_60min_200_ng_DIA_Slot1-34_1_5361	T_MSS	45	51	3	0	FALSE	0
99	CAND2_HUMAN	8.94089	20211018_14T_60min_200_ng_DIA_Slot1-36_1_5365	T_MSS	46	51	3	0	FALSE	0
100	CAND2_HUMAN	9.74677	20211018_17T_60min_200_ng_DIA_Slot1-42_1_5369	T_MSS	47	51	3	0	FALSE	0
101	CAND2_HUMAN	9.11927	20211024_35T_60min_200_ng_DIA_Slot1-14_1_5390	T_MSS	51	51	3	0	FALSE	0
102	CAND2_HUMAN	10.6335	20211024_10T_60min_200_ng_DIA_Slot1-16_1_5394	T_MSS	52	51	3	0	FALSE	0
103	CAND2_HUMAN	8.45128	20211024_44T_60min_200_ng_DIA_Slot1-44_1_5428	T_MSS	60	51	3	0	FALSE	0
106	CAND2_HUMAN	9.82977	20210628_2T_60min_200ng_DIA_Slot1-27_1_4674	T_Methylation	9	30	3	0	FALSE	0
108	CAND2_HUMAN	9.03621	20211008_41T_60min_200_ng_DIA_Slot1-16_1_5211	T_Methylation	16	30	3	0	FALSE	0
110	CAND2_HUMAN	10.2867	20211013_53T_60min_200_ng_DIA_Slot1-24_1_5275	T_Methylation	26	30	3	0	FALSE	0
112	CAND2_HUMAN	9.63838	20211018_45T_60min_200_ng_DIA_Slot1-50_1_5313	T_Methylation	34	30	3	0	FALSE	0
114	CAND2_HUMAN	10.0213	20211018_28T_60min_200_ng_DIA_Slot1-6_1_5327	T_Methylation	37	30	3	0	FALSE	0
115	CAND2_HUMAN	8.51541	20211018_61T_60min_200_ng_DIA_Slot1-14_1_5335	T_Methylation	39	30	3	0	FALSE	0
116	CAND2_HUMAN	9.09794	20211018_34T_60min_200_ng_DIA_Slot1-24_1_5347	T_Methylation	42	30	3	0	FALSE	0
117	CAND2_HUMAN	8.79991	20211018_32T_60min_200_ng_DIA_Slot1-32_1_5357	T_Methylation	44	30	3	0	FALSE	0
119	CAND2_HUMAN	9.19402	20211024_59T_60min_200_ng_DIA_Slot1-18_1_5398	T_Methylation	53	30	3	0	FALSE	0
120	CAND2_HUMAN	9.77772	20211024_48T_60min_200_ng_DIA_Slot1-24_1_5402	T_Methylation	54	30	3	0	FALSE	0
1	CANT1_HUMAN	9.93748	20210628_3N_60min_200ng_DIA_Slot1-14_1_4642	N_DoubleSomatic	3	23	2	0.333333	FALSE	0
2	CANT1_HUMAN	12.9283	20210628_30N_60min_200ng_DIA_Slot1-16_1_4646	N_DoubleSomatic	4	23	3	0	FALSE	0
3	CANT1_HUMAN	12.7413	20210628_9N_60min_200ng_DIA_Slot1-20_1_4656	N_DoubleSomatic	6	23	3	0	FALSE	0
4	CANT1_HUMAN	13.1404	20211013_39N_60min_200_ng_DIA_Slot1-9_1_5261	N_DoubleSomatic	23	23	3	0	FALSE	0
5	CANT1_HUMAN	12.1937	20211013_51N_60min_200_ng_DIA_Slot1-33_1_5287	N_DoubleSomatic	29	23	3	0	FALSE	0
6	CANT1_HUMAN	11.9687	20211013_58N_60min_200_ng_DIA_Slot1-43_1_5299	N_DoubleSomatic	32	23	3	0	FALSE	0
8	CANT1_HUMAN	12.1159	20211018_25N_60min_200_ng_DIA_Slot1-7_1_5329	N_DoubleSomatic	38	23	3	0	FALSE	0
9	CANT1_HUMAN	11.9234	20211024_62N_60min_200_ng_DIA_Slot1-33_1_5414	N_DoubleSomatic	57	23	3	0	FALSE	0
10	CANT1_HUMAN	12.112	20210628_8N_60min_200ng_DIA_Slot1-18_1_4652	N_Lynch	5	29	3	0	FALSE	0
11	CANT1_HUMAN	10.7232	20210628_27N_60min_200ng_DIA_Slot1-22_1_4662	N_Lynch	7	29	1	0.666667	TRUE	0
12	CANT1_HUMAN	9.66084	20211008_22N_60min_200_ng_DIA_Slot1-23_1_5217	N_Lynch	18	29	1	0.666667	TRUE	0
13	CANT1_HUMAN	12.5775	20211008_36N_60min_200_ng_DIA_Slot1-27_1_5227	N_Lynch	20	29	3	0	FALSE	0
14	CANT1_HUMAN	12.9867	20211013_16N_60min_200_ng_DIA_Slot1-7_1_5257	N_Lynch	22	29	3	0	FALSE	0
15	CANT1_HUMAN	12.7709	20211018_50N_60min_200_ng_DIA_Slot1-15_1_5337	N_Lynch	40	29	3	0	FALSE	0
16	CANT1_HUMAN	13.3961	20211018_46N_60min_200_ng_DIA_Slot1-17_1_5341	N_Lynch	41	29	3	0	FALSE	0
17	CANT1_HUMAN	12.3037	20211024_13N_60min_200_ng_DIA_Slot1-5_1_5380	N_Lynch	49	29	3	0	FALSE	0
19	CANT1_HUMAN	12.3244	20211024_42N_60min_200_ng_DIA_Slot1-41_1_5422	N_Lynch	59	29	3	0	FALSE	0
20	CANT1_HUMAN	12.9309	20211024_60N_60min_200_ng_DIA_Slot1-50_1_5432	N_Lynch	61	29	3	0	FALSE	0
21	CANT1_HUMAN	12.44	20211024_01N_60min_200_ng_DIA_Slot1-52_1_5436	N_Lynch	62	29	3	0	FALSE	0
22	CANT1_HUMAN	10.5635	20210628_4N_60min_200ng_DIA_Slot1-12_1_4636	N_MSS	2	53	2	0.333333	FALSE	0
23	CANT1_HUMAN	9.41318	20210628_12N_60min_200ng_DIA_Slot1-28_1_4676	N_MSS	10	53	1	0.666667	TRUE	0
24	CANT1_HUMAN	12.2189	20210628_7N_60min_200ng_DIA_Slot1-30_1_4682	N_MSS	11	53	3	0	FALSE	0
25	CANT1_HUMAN	13.031	20211008_31N_60min_200_ng_DIA_Slot1-5_1_5197	N_MSS	13	53	3	0	FALSE	0
26	CANT1_HUMAN	12.6559	20211008_33N_60min_200_ng_DIA_Slot1-9_1_5205	N_MSS	15	53	3	0	FALSE	0
27	CANT1_HUMAN	12.1207	20211008_6N_60min_200_ng_DIA_Slot1-17_1_5213	N_MSS	17	53	3	0	FALSE	0
28	CANT1_HUMAN	11.2778	20211013_21N_60min_200_ng_DIA_Slot1-5_1_5253	N_MSS	21	53	3	0	FALSE	0
29	CANT1_HUMAN	8.89823	20211013_56N_60min_200_ng_DIA_Slot1-15_1_5265	N_MSS	24	53	1	0.666667	TRUE	0
30	CANT1_HUMAN	9.8526	20211013_54N_60min_200_ng_DIA_Slot1-17_1_5269	N_MSS	25	53	2	0.333333	FALSE	0
31	CANT1_HUMAN	12.9588	20211013_40N_60min_200_ng_DIA_Slot1-25_1_5279	N_MSS	27	53	3	0	FALSE	0
32	CANT1_HUMAN	12.7823	20211013_15N_60min_200_ng_DIA_Slot1-27_1_5283	N_MSS	28	53	3	0	FALSE	0
33	CANT1_HUMAN	13.1304	20211013_19N_60min_200_ng_DIA_Slot1-35_1_5291	N_MSS	30	53	3	0	FALSE	0
34	CANT1_HUMAN	12.981	20211013_29N_60min_200_ng_DIA_Slot1-41_1_5295	N_MSS	31	53	3	0	FALSE	0
35	CANT1_HUMAN	13.3475	20211018_38N_60min_200_ng_DIA_Slot1-25_1_5351	N_MSS	43	53	3	0	FALSE	0
36	CANT1_HUMAN	12.7295	20211018_23N_60min_200_ng_DIA_Slot1-33_1_5359	N_MSS	45	53	3	0	FALSE	0
37	CANT1_HUMAN	11.7069	20211018_14N_60min_200_ng_DIA_Slot1-35_1_5363	N_MSS	46	53	3	0	FALSE	0
38	CANT1_HUMAN	10.0923	20211018_17N_60min_200_ng_DIA_Slot1-41_1_5367	N_MSS	47	53	2	0.333333	FALSE	0
39	CANT1_HUMAN	12.5351	20211024_35N_60min_200_ng_DIA_Slot1-9_1_5388	N_MSS	51	53	3	0	FALSE	0
40	CANT1_HUMAN	10.9206	20211024_10N_60min_200_ng_DIA_Slot1-15_1_5392	N_MSS	52	53	3	0	FALSE	0
41	CANT1_HUMAN	12.3442	20211024_44N_60min_200_ng_DIA_Slot1-43_1_5426	N_MSS	60	53	3	0	FALSE	0
42	CANT1_HUMAN	12.116	20210628_11N_60min_200ng_DIA_Slot1-10_1_4632	N_Methylation	1	44	3	0	FALSE	0
43	CANT1_HUMAN	12.7271	20210628_52N_60min_200ng_DIA_Slot1-24_1_4666	N_Methylation	8	44	3	0	FALSE	0
44	CANT1_HUMAN	9.75631	20210628_2N_60min_200ng_DIA_Slot1-26_1_4672	N_Methylation	9	44	1	0.666667	TRUE	0
45	CANT1_HUMAN	8.36619	20211008_37N_60min_200_ng_DIA_Slot1-7_1_5201	N_Methylation	14	44	1	0.666667	TRUE	0
46	CANT1_HUMAN	11.7469	20211008_41N_60min_200_ng_DIA_Slot1-15_1_5209	N_Methylation	16	44	3	0	FALSE	0
47	CANT1_HUMAN	13.2219	20211008_26N_60min_200_ng_DIA_Slot1-25_1_5223	N_Methylation	19	44	3	0	FALSE	0
48	CANT1_HUMAN	12.8443	20211013_53N_60min_200_ng_DIA_Slot1-23_1_5273	N_Methylation	26	44	3	0	FALSE	0
49	CANT1_HUMAN	12.2343	20211018_18N_60min_200_ng_DIA_Slot1-47_1_5307	N_Methylation	33	44	3	0	FALSE	0
50	CANT1_HUMAN	12.8012	20211018_45N_60min_200_ng_DIA_Slot1-49_1_5311	N_Methylation	34	44	3	0	FALSE	0
51	CANT1_HUMAN	8.8889	20211018_57N_60min_200_ng_DIA_Slot1-51_1_5315	N_Methylation	35	44	1	0.666667	TRUE	0
52	CANT1_HUMAN	8.55485	20211018_28N_60min_200_ng_DIA_Slot1-5_1_5325	N_Methylation	37	44	1	0.666667	TRUE	0
53	CANT1_HUMAN	12.9048	20211018_61N_60min_200_ng_DIA_Slot1-9_1_5333	N_Methylation	39	44	3	0	FALSE	0
55	CANT1_HUMAN	12.2316	20211018_32N_60min_200_ng_DIA_Slot1-27_1_5355	N_Methylation	44	44	3	0	FALSE	0
56	CANT1_HUMAN	8.82676	20211018_55N_60min_200_ng_DIA_Slot1-43_1_5371	N_Methylation	48	44	1	0.666667	TRUE	0
57	CANT1_HUMAN	12.0326	20211024_59N_60min_200_ng_DIA_Slot1-17_1_5396	N_Methylation	53	44	3	0	FALSE	0
58	CANT1_HUMAN	12.5	20211024_48N_60min_200_ng_DIA_Slot1-23_1_5400	N_Methylation	54	44	3	0	FALSE	0
60	CANT1_HUMAN	12.7013	20211024_20N_60min_200_ng_DIA_Slot1-27_1_5410	N_Methylation	56	44	3	0	FALSE	0
61	CANT1_HUMAN	12.5078	20211024_47N_60min_200_ng_DIA_Slot1-35_1_5418	N_Methylation	58	44	3	0	FALSE	0
62	CANT1_HUMAN	13.5977	20210628_3T_60min_200ng_DIA_Slot1-15_1_4644	T_DoubleSomatic	3	26	3	0	FALSE	0
63	CANT1_HUMAN	13.5066	20210628_30T_60min_200ng_DIA_Slot1-17_1_4648	T_DoubleSomatic	4	26	2	0.333333	FALSE	0
64	CANT1_HUMAN	12.4938	20210628_9T_60min_200ng_DIA_Slot1-21_1_4658	T_DoubleSomatic	6	26	3	0	FALSE	0
65	CANT1_HUMAN	12.0303	20211013_39T_60min_200_ng_DIA_Slot1-14_1_5263	T_DoubleSomatic	23	26	3	0	FALSE	0
66	CANT1_HUMAN	13.5181	20211013_51T_60min_200_ng_DIA_Slot1-34_1_5289	T_DoubleSomatic	29	26	3	0	FALSE	0
67	CANT1_HUMAN	13.2352	20211013_58T_60min_200_ng_DIA_Slot1-44_1_5301	T_DoubleSomatic	32	26	3	0	FALSE	0
68	CANT1_HUMAN	12.5145	20211018_49T_60min_200_ng_DIA_Slot1-54_1_5321	T_DoubleSomatic	36	26	3	0	FALSE	0
69	CANT1_HUMAN	11.8513	20211018_25T_60min_200_ng_DIA_Slot1-8_1_5331	T_DoubleSomatic	38	26	3	0	FALSE	0
70	CANT1_HUMAN	12.9751	20211024_62T_60min_200_ng_DIA_Slot1-34_1_5416	T_DoubleSomatic	57	26	3	0	FALSE	0
71	CANT1_HUMAN	12.9773	20210628_8T_60min_200ng_DIA_Slot1-19_1_4654	T_Lynch	5	39	3	0	FALSE	0
72	CANT1_HUMAN	12.4228	20210628_27T_60min_200ng_DIA_Slot1-23_1_4664	T_Lynch	7	39	3	0	FALSE	0
73	CANT1_HUMAN	12.1186	20210628_5T_60min_200ng_DIA_Slot1-32_1_4686	T_Lynch	12	39	3	0	FALSE	0
74	CANT1_HUMAN	13.3569	20211008_22T_60min_200_ng_DIA_Slot1-24_1_5219	T_Lynch	18	39	3	0	FALSE	0
75	CANT1_HUMAN	12.3234	20211008_36T_60min_200_ng_DIA_Slot1-32_1_5229	T_Lynch	20	39	3	0	FALSE	0
76	CANT1_HUMAN	13.4026	20211013_16T_60min_200_ng_DIA_Slot1-8_1_5259	T_Lynch	22	39	3	0	FALSE	0
77	CANT1_HUMAN	13.7182	20211018_50T_60min_200_ng_DIA_Slot1-16_1_5339	T_Lynch	40	39	3	0	FALSE	0
78	CANT1_HUMAN	11.739	20211018_46T_60min_200_ng_DIA_Slot1-18_1_5343	T_Lynch	41	39	3	0	FALSE	0
79	CANT1_HUMAN	12.6332	20211024_13T_60min_200_ng_DIA_Slot1-6_1_5382	T_Lynch	49	39	3	0	FALSE	0
80	CANT1_HUMAN	12.9626	20211024_24T_60min_200_ng_DIA_Slot1-8_1_5386	T_Lynch	50	39	3	0	FALSE	0
81	CANT1_HUMAN	13.001	20211024_42T_60min_200_ng_DIA_Slot1-42_1_5424	T_Lynch	59	39	3	0	FALSE	0
82	CANT1_HUMAN	13.4222	20211024_60T_60min_200_ng_DIA_Slot1-51_1_5434	T_Lynch	61	39	3	0	FALSE	0
83	CANT1_HUMAN	12.047	20211024_01T_60min_200_ng_DIA_Slot1-53_1_5438	T_Lynch	62	39	3	0	FALSE	0
84	CANT1_HUMAN	13.5187	20210628_4T_60min_200ng_DIA_Slot1-13_1_4638	T_MSS	2	59	3	0	FALSE	0
85	CANT1_HUMAN	12.1459	20210628_12T_60min_200ng_DIA_Slot1-29_1_4678	T_MSS	10	59	3	0	FALSE	0
86	CANT1_HUMAN	12.6046	20210628_7T_60min_200ng_DIA_Slot1-31_1_4684	T_MSS	11	59	3	0	FALSE	0
87	CANT1_HUMAN	13.4211	20211008_31T_60min_200_ng_DIA_Slot1-6_1_5199	T_MSS	13	59	3	0	FALSE	0
88	CANT1_HUMAN	13.0671	20211008_33T_60min_200_ng_DIA_Slot1-14_1_5207	T_MSS	15	59	3	0	FALSE	0
89	CANT1_HUMAN	13.1975	20211008_6T_60min_200_ng_DIA_Slot1-18_1_5215	T_MSS	17	59	3	0	FALSE	0
90	CANT1_HUMAN	13.4965	20211013_21T_60min_200_ng_DIA_Slot1-6_1_5255	T_MSS	21	59	3	0	FALSE	0
91	CANT1_HUMAN	12.6686	20211013_56T_60min_200_ng_DIA_Slot1-16_1_5267	T_MSS	24	59	3	0	FALSE	0
92	CANT1_HUMAN	12.1935	20211013_54T_60min_200_ng_DIA_Slot1-18_1_5271	T_MSS	25	59	3	0	FALSE	0
93	CANT1_HUMAN	12.743	20211013_40T_60min_200_ng_DIA_Slot1-26_1_5281	T_MSS	27	59	3	0	FALSE	0
94	CANT1_HUMAN	11.4667	20211013_15T_60min_200_ng_DIA_Slot1-32_1_5285	T_MSS	28	59	3	0	FALSE	0
95	CANT1_HUMAN	14.2617	20211013_19T_60min_200_ng_DIA_Slot1-36_1_5293	T_MSS	30	59	3	0	FALSE	0
96	CANT1_HUMAN	11.0346	20211013_29T_60min_200_ng_DIA_Slot1-42_1_5297	T_MSS	31	59	2	0.333333	FALSE	0
97	CANT1_HUMAN	11.7838	20211018_38T_60min_200_ng_DIA_Slot1-26_1_5353	T_MSS	43	59	3	0	FALSE	0
98	CANT1_HUMAN	13.181	20211018_23T_60min_200_ng_DIA_Slot1-34_1_5361	T_MSS	45	59	3	0	FALSE	0
99	CANT1_HUMAN	13.5853	20211018_14T_60min_200_ng_DIA_Slot1-36_1_5365	T_MSS	46	59	3	0	FALSE	0
100	CANT1_HUMAN	12.4211	20211018_17T_60min_200_ng_DIA_Slot1-42_1_5369	T_MSS	47	59	3	0	FALSE	0
101	CANT1_HUMAN	13.1036	20211024_35T_60min_200_ng_DIA_Slot1-14_1_5390	T_MSS	51	59	3	0	FALSE	0
102	CANT1_HUMAN	11.7269	20211024_10T_60min_200_ng_DIA_Slot1-16_1_5394	T_MSS	52	59	3	0	FALSE	0
103	CANT1_HUMAN	12.7286	20211024_44T_60min_200_ng_DIA_Slot1-44_1_5428	T_MSS	60	59	3	0	FALSE	0
104	CANT1_HUMAN	12.9012	20210628_11T_60min_200ng_DIA_Slot1-11_1_4634	T_Methylation	1	59	3	0	FALSE	0
105	CANT1_HUMAN	13.2942	20210628_52T_60min_200ng_DIA_Slot1-25_1_4668	T_Methylation	8	59	3	0	FALSE	0
106	CANT1_HUMAN	13.3061	20210628_2T_60min_200ng_DIA_Slot1-27_1_4674	T_Methylation	9	59	3	0	FALSE	0
107	CANT1_HUMAN	13.1123	20211008_37T_60min_200_ng_DIA_Slot1-8_1_5203	T_Methylation	14	59	3	0	FALSE	0
108	CANT1_HUMAN	12.9285	20211008_41T_60min_200_ng_DIA_Slot1-16_1_5211	T_Methylation	16	59	3	0	FALSE	0
109	CANT1_HUMAN	13.8751	20211008_26T_60min_200_ng_DIA_Slot1-26_1_5225	T_Methylation	19	59	3	0	FALSE	0
110	CANT1_HUMAN	13.1872	20211013_53T_60min_200_ng_DIA_Slot1-24_1_5275	T_Methylation	26	59	3	0	FALSE	0
111	CANT1_HUMAN	12.9745	20211018_18T_60min_200_ng_DIA_Slot1-48_1_5309	T_Methylation	33	59	3	0	FALSE	0
112	CANT1_HUMAN	13.533	20211018_45T_60min_200_ng_DIA_Slot1-50_1_5313	T_Methylation	34	59	3	0	FALSE	0
113	CANT1_HUMAN	13.2218	20211018_57T_60min_200_ng_DIA_Slot1-52_1_5317	T_Methylation	35	59	3	0	FALSE	0
114	CANT1_HUMAN	12.5302	20211018_28T_60min_200_ng_DIA_Slot1-6_1_5327	T_Methylation	37	59	3	0	FALSE	0
115	CANT1_HUMAN	10.6297	20211018_61T_60min_200_ng_DIA_Slot1-14_1_5335	T_Methylation	39	59	2	0.333333	FALSE	0
116	CANT1_HUMAN	13.1117	20211018_34T_60min_200_ng_DIA_Slot1-24_1_5347	T_Methylation	42	59	3	0	FALSE	0
117	CANT1_HUMAN	13.5518	20211018_32T_60min_200_ng_DIA_Slot1-32_1_5357	T_Methylation	44	59	3	0	FALSE	0
118	CANT1_HUMAN	13.0884	20211018_55T_60min_200_ng_DIA_Slot1-44_1_5373	T_Methylation	48	59	3	0	FALSE	0
119	CANT1_HUMAN	12.3979	20211024_59T_60min_200_ng_DIA_Slot1-18_1_5398	T_Methylation	53	59	3	0	FALSE	0
120	CANT1_HUMAN	12.8136	20211024_48T_60min_200_ng_DIA_Slot1-24_1_5402	T_Methylation	54	59	3	0	FALSE	0
121	CANT1_HUMAN	11.7541	20211024_43T_60min_200_ng_DIA_Slot1-26_1_5408	T_Methylation	55	59	3	0	FALSE	0
122	CANT1_HUMAN	11.7245	20211024_20T_60min_200_ng_DIA_Slot1-32_1_5412	T_Methylation	56	59	3	0	FALSE	0
123	CANT1_HUMAN	13.3985	20211024_47T_60min_200_ng_DIA_Slot1-36_1_5420	T_Methylation	58	59	3	0	FALSE	0
1	CAP1_HUMAN	15.6393	20210628_3N_60min_200ng_DIA_Slot1-14_1_4642	N_DoubleSomatic	3	27	3	0	FALSE	0
2	CAP1_HUMAN	16.602	20210628_30N_60min_200ng_DIA_Slot1-16_1_4646	N_DoubleSomatic	4	27	3	0	FALSE	0
3	CAP1_HUMAN	16.3487	20210628_9N_60min_200ng_DIA_Slot1-20_1_4656	N_DoubleSomatic	6	27	3	0	FALSE	0
4	CAP1_HUMAN	16.7214	20211013_39N_60min_200_ng_DIA_Slot1-9_1_5261	N_DoubleSomatic	23	27	3	0	FALSE	0
5	CAP1_HUMAN	16.7655	20211013_51N_60min_200_ng_DIA_Slot1-33_1_5287	N_DoubleSomatic	29	27	3	0	FALSE	0
6	CAP1_HUMAN	16.2728	20211013_58N_60min_200_ng_DIA_Slot1-43_1_5299	N_DoubleSomatic	32	27	3	0	FALSE	0
7	CAP1_HUMAN	15.3414	20211018_49N_60min_200_ng_DIA_Slot1-53_1_5319	N_DoubleSomatic	36	27	3	0	FALSE	0
8	CAP1_HUMAN	16.6994	20211018_25N_60min_200_ng_DIA_Slot1-7_1_5329	N_DoubleSomatic	38	27	3	0	FALSE	0
9	CAP1_HUMAN	16.6087	20211024_62N_60min_200_ng_DIA_Slot1-33_1_5414	N_DoubleSomatic	57	27	3	0	FALSE	0
10	CAP1_HUMAN	16.2531	20210628_8N_60min_200ng_DIA_Slot1-18_1_4652	N_Lynch	5	36	3	0	FALSE	0
11	CAP1_HUMAN	16.4733	20210628_27N_60min_200ng_DIA_Slot1-22_1_4662	N_Lynch	7	36	3	0	FALSE	0
12	CAP1_HUMAN	15.9392	20211008_22N_60min_200_ng_DIA_Slot1-23_1_5217	N_Lynch	18	36	3	0	FALSE	0
13	CAP1_HUMAN	16.9432	20211008_36N_60min_200_ng_DIA_Slot1-27_1_5227	N_Lynch	20	36	3	0	FALSE	0
14	CAP1_HUMAN	16.8202	20211013_16N_60min_200_ng_DIA_Slot1-7_1_5257	N_Lynch	22	36	3	0	FALSE	0
15	CAP1_HUMAN	16.804	20211018_50N_60min_200_ng_DIA_Slot1-15_1_5337	N_Lynch	40	36	3	0	FALSE	0
16	CAP1_HUMAN	16.96	20211018_46N_60min_200_ng_DIA_Slot1-17_1_5341	N_Lynch	41	36	3	0	FALSE	0
17	CAP1_HUMAN	17.1142	20211024_13N_60min_200_ng_DIA_Slot1-5_1_5380	N_Lynch	49	36	3	0	FALSE	0
18	CAP1_HUMAN	15.6073	20211024_24N_60min_200_ng_DIA_Slot1-7_1_5384	N_Lynch	50	36	3	0	FALSE	0
19	CAP1_HUMAN	17.0624	20211024_42N_60min_200_ng_DIA_Slot1-41_1_5422	N_Lynch	59	36	3	0	FALSE	0
20	CAP1_HUMAN	17.0848	20211024_60N_60min_200_ng_DIA_Slot1-50_1_5432	N_Lynch	61	36	3	0	FALSE	0
21	CAP1_HUMAN	16.6419	20211024_01N_60min_200_ng_DIA_Slot1-52_1_5436	N_Lynch	62	36	3	0	FALSE	0
22	CAP1_HUMAN	16.1498	20210628_4N_60min_200ng_DIA_Slot1-12_1_4636	N_MSS	2	60	3	0	FALSE	0
23	CAP1_HUMAN	16.4988	20210628_12N_60min_200ng_DIA_Slot1-28_1_4676	N_MSS	10	60	3	0	FALSE	0
24	CAP1_HUMAN	16.7576	20210628_7N_60min_200ng_DIA_Slot1-30_1_4682	N_MSS	11	60	3	0	FALSE	0
25	CAP1_HUMAN	16.8649	20211008_31N_60min_200_ng_DIA_Slot1-5_1_5197	N_MSS	13	60	3	0	FALSE	0
26	CAP1_HUMAN	17.3283	20211008_33N_60min_200_ng_DIA_Slot1-9_1_5205	N_MSS	15	60	3	0	FALSE	0
27	CAP1_HUMAN	16.7198	20211008_6N_60min_200_ng_DIA_Slot1-17_1_5213	N_MSS	17	60	3	0	FALSE	0
28	CAP1_HUMAN	16.4557	20211013_21N_60min_200_ng_DIA_Slot1-5_1_5253	N_MSS	21	60	3	0	FALSE	0
29	CAP1_HUMAN	16.0915	20211013_56N_60min_200_ng_DIA_Slot1-15_1_5265	N_MSS	24	60	3	0	FALSE	0
30	CAP1_HUMAN	15.481	20211013_54N_60min_200_ng_DIA_Slot1-17_1_5269	N_MSS	25	60	3	0	FALSE	0
31	CAP1_HUMAN	17.163	20211013_40N_60min_200_ng_DIA_Slot1-25_1_5279	N_MSS	27	60	3	0	FALSE	0
32	CAP1_HUMAN	16.4729	20211013_15N_60min_200_ng_DIA_Slot1-27_1_5283	N_MSS	28	60	3	0	FALSE	0
33	CAP1_HUMAN	16.7962	20211013_19N_60min_200_ng_DIA_Slot1-35_1_5291	N_MSS	30	60	3	0	FALSE	0
34	CAP1_HUMAN	17.2661	20211013_29N_60min_200_ng_DIA_Slot1-41_1_5295	N_MSS	31	60	3	0	FALSE	0
35	CAP1_HUMAN	17.1329	20211018_38N_60min_200_ng_DIA_Slot1-25_1_5351	N_MSS	43	60	3	0	FALSE	0
36	CAP1_HUMAN	16.6172	20211018_23N_60min_200_ng_DIA_Slot1-33_1_5359	N_MSS	45	60	3	0	FALSE	0
37	CAP1_HUMAN	16.5856	20211018_14N_60min_200_ng_DIA_Slot1-35_1_5363	N_MSS	46	60	3	0	FALSE	0
38	CAP1_HUMAN	16.1074	20211018_17N_60min_200_ng_DIA_Slot1-41_1_5367	N_MSS	47	60	3	0	FALSE	0
39	CAP1_HUMAN	17.2489	20211024_35N_60min_200_ng_DIA_Slot1-9_1_5388	N_MSS	51	60	3	0	FALSE	0
40	CAP1_HUMAN	16.6616	20211024_10N_60min_200_ng_DIA_Slot1-15_1_5392	N_MSS	52	60	3	0	FALSE	0
41	CAP1_HUMAN	16.8176	20211024_44N_60min_200_ng_DIA_Slot1-43_1_5426	N_MSS	60	60	3	0	FALSE	0
42	CAP1_HUMAN	16.7246	20210628_11N_60min_200ng_DIA_Slot1-10_1_4632	N_Methylation	1	60	3	0	FALSE	0
43	CAP1_HUMAN	16.8339	20210628_52N_60min_200ng_DIA_Slot1-24_1_4666	N_Methylation	8	60	3	0	FALSE	0
44	CAP1_HUMAN	15.7528	20210628_2N_60min_200ng_DIA_Slot1-26_1_4672	N_Methylation	9	60	3	0	FALSE	0
45	CAP1_HUMAN	15.4044	20211008_37N_60min_200_ng_DIA_Slot1-7_1_5201	N_Methylation	14	60	3	0	FALSE	0
46	CAP1_HUMAN	16.3217	20211008_41N_60min_200_ng_DIA_Slot1-15_1_5209	N_Methylation	16	60	3	0	FALSE	0
47	CAP1_HUMAN	17.5311	20211008_26N_60min_200_ng_DIA_Slot1-25_1_5223	N_Methylation	19	60	3	0	FALSE	0
48	CAP1_HUMAN	16.7135	20211013_53N_60min_200_ng_DIA_Slot1-23_1_5273	N_Methylation	26	60	3	0	FALSE	0
49	CAP1_HUMAN	16.9303	20211018_18N_60min_200_ng_DIA_Slot1-47_1_5307	N_Methylation	33	60	3	0	FALSE	0
50	CAP1_HUMAN	16.824	20211018_45N_60min_200_ng_DIA_Slot1-49_1_5311	N_Methylation	34	60	3	0	FALSE	0
51	CAP1_HUMAN	15.609	20211018_57N_60min_200_ng_DIA_Slot1-51_1_5315	N_Methylation	35	60	3	0	FALSE	0
52	CAP1_HUMAN	15.9535	20211018_28N_60min_200_ng_DIA_Slot1-5_1_5325	N_Methylation	37	60	3	0	FALSE	0
53	CAP1_HUMAN	16.6974	20211018_61N_60min_200_ng_DIA_Slot1-9_1_5333	N_Methylation	39	60	3	0	FALSE	0
54	CAP1_HUMAN	15.9151	20211018_34N_60min_200_ng_DIA_Slot1-23_1_5345	N_Methylation	42	60	3	0	FALSE	0
55	CAP1_HUMAN	16.7638	20211018_32N_60min_200_ng_DIA_Slot1-27_1_5355	N_Methylation	44	60	3	0	FALSE	0
56	CAP1_HUMAN	15.9366	20211018_55N_60min_200_ng_DIA_Slot1-43_1_5371	N_Methylation	48	60	3	0	FALSE	0
57	CAP1_HUMAN	16.8628	20211024_59N_60min_200_ng_DIA_Slot1-17_1_5396	N_Methylation	53	60	3	0	FALSE	0
58	CAP1_HUMAN	16.9476	20211024_48N_60min_200_ng_DIA_Slot1-23_1_5400	N_Methylation	54	60	3	0	FALSE	0
59	CAP1_HUMAN	15.9473	20211024_43N_60min_200_ng_DIA_Slot1-25_1_5406	N_Methylation	55	60	3	0	FALSE	0
60	CAP1_HUMAN	17.3667	20211024_20N_60min_200_ng_DIA_Slot1-27_1_5410	N_Methylation	56	60	3	0	FALSE	0
61	CAP1_HUMAN	17.1104	20211024_47N_60min_200_ng_DIA_Slot1-35_1_5418	N_Methylation	58	60	3	0	FALSE	0
62	CAP1_HUMAN	16.116	20210628_3T_60min_200ng_DIA_Slot1-15_1_4644	T_DoubleSomatic	3	27	3	0	FALSE	0
63	CAP1_HUMAN	15.4316	20210628_30T_60min_200ng_DIA_Slot1-17_1_4648	T_DoubleSomatic	4	27	3	0	FALSE	0
64	CAP1_HUMAN	16.6054	20210628_9T_60min_200ng_DIA_Slot1-21_1_4658	T_DoubleSomatic	6	27	3	0	FALSE	0
65	CAP1_HUMAN	16.8321	20211013_39T_60min_200_ng_DIA_Slot1-14_1_5263	T_DoubleSomatic	23	27	3	0	FALSE	0
66	CAP1_HUMAN	16.6155	20211013_51T_60min_200_ng_DIA_Slot1-34_1_5289	T_DoubleSomatic	29	27	3	0	FALSE	0
67	CAP1_HUMAN	16.3268	20211013_58T_60min_200_ng_DIA_Slot1-44_1_5301	T_DoubleSomatic	32	27	3	0	FALSE	0
68	CAP1_HUMAN	16.0078	20211018_49T_60min_200_ng_DIA_Slot1-54_1_5321	T_DoubleSomatic	36	27	3	0	FALSE	0
69	CAP1_HUMAN	15.5895	20211018_25T_60min_200_ng_DIA_Slot1-8_1_5331	T_DoubleSomatic	38	27	3	0	FALSE	0
70	CAP1_HUMAN	17.7171	20211024_62T_60min_200_ng_DIA_Slot1-34_1_5416	T_DoubleSomatic	57	27	3	0	FALSE	0
71	CAP1_HUMAN	15.552	20210628_8T_60min_200ng_DIA_Slot1-19_1_4654	T_Lynch	5	39	3	0	FALSE	0
72	CAP1_HUMAN	15.5145	20210628_27T_60min_200ng_DIA_Slot1-23_1_4664	T_Lynch	7	39	3	0	FALSE	0
73	CAP1_HUMAN	17.7657	20210628_5T_60min_200ng_DIA_Slot1-32_1_4686	T_Lynch	12	39	3	0	FALSE	0
74	CAP1_HUMAN	17.2102	20211008_22T_60min_200_ng_DIA_Slot1-24_1_5219	T_Lynch	18	39	3	0	FALSE	0
75	CAP1_HUMAN	16.7252	20211008_36T_60min_200_ng_DIA_Slot1-32_1_5229	T_Lynch	20	39	3	0	FALSE	0
76	CAP1_HUMAN	17.2076	20211013_16T_60min_200_ng_DIA_Slot1-8_1_5259	T_Lynch	22	39	3	0	FALSE	0
77	CAP1_HUMAN	16.9121	20211018_50T_60min_200_ng_DIA_Slot1-16_1_5339	T_Lynch	40	39	3	0	FALSE	0
78	CAP1_HUMAN	16.6219	20211018_46T_60min_200_ng_DIA_Slot1-18_1_5343	T_Lynch	41	39	3	0	FALSE	0
79	CAP1_HUMAN	16.784	20211024_13T_60min_200_ng_DIA_Slot1-6_1_5382	T_Lynch	49	39	3	0	FALSE	0
80	CAP1_HUMAN	17.1313	20211024_24T_60min_200_ng_DIA_Slot1-8_1_5386	T_Lynch	50	39	3	0	FALSE	0
81	CAP1_HUMAN	16.1015	20211024_42T_60min_200_ng_DIA_Slot1-42_1_5424	T_Lynch	59	39	3	0	FALSE	0
82	CAP1_HUMAN	16.8148	20211024_60T_60min_200_ng_DIA_Slot1-51_1_5434	T_Lynch	61	39	3	0	FALSE	0
83	CAP1_HUMAN	15.8376	20211024_01T_60min_200_ng_DIA_Slot1-53_1_5438	T_Lynch	62	39	3	0	FALSE	0
84	CAP1_HUMAN	17.0723	20210628_4T_60min_200ng_DIA_Slot1-13_1_4638	T_MSS	2	60	3	0	FALSE	0
85	CAP1_HUMAN	17.7437	20210628_12T_60min_200ng_DIA_Slot1-29_1_4678	T_MSS	10	60	3	0	FALSE	0
86	CAP1_HUMAN	16.8179	20210628_7T_60min_200ng_DIA_Slot1-31_1_4684	T_MSS	11	60	3	0	FALSE	0
87	CAP1_HUMAN	17.0953	20211008_31T_60min_200_ng_DIA_Slot1-6_1_5199	T_MSS	13	60	3	0	FALSE	0
88	CAP1_HUMAN	17.4007	20211008_33T_60min_200_ng_DIA_Slot1-14_1_5207	T_MSS	15	60	3	0	FALSE	0
89	CAP1_HUMAN	17.5712	20211008_6T_60min_200_ng_DIA_Slot1-18_1_5215	T_MSS	17	60	3	0	FALSE	0
90	CAP1_HUMAN	16.7003	20211013_21T_60min_200_ng_DIA_Slot1-6_1_5255	T_MSS	21	60	3	0	FALSE	0
91	CAP1_HUMAN	15.595	20211013_56T_60min_200_ng_DIA_Slot1-16_1_5267	T_MSS	24	60	3	0	FALSE	0
92	CAP1_HUMAN	16.7016	20211013_54T_60min_200_ng_DIA_Slot1-18_1_5271	T_MSS	25	60	3	0	FALSE	0
93	CAP1_HUMAN	16.3804	20211013_40T_60min_200_ng_DIA_Slot1-26_1_5281	T_MSS	27	60	3	0	FALSE	0
94	CAP1_HUMAN	15.7739	20211013_15T_60min_200_ng_DIA_Slot1-32_1_5285	T_MSS	28	60	3	0	FALSE	0
95	CAP1_HUMAN	17.2651	20211013_19T_60min_200_ng_DIA_Slot1-36_1_5293	T_MSS	30	60	3	0	FALSE	0
96	CAP1_HUMAN	16.8031	20211013_29T_60min_200_ng_DIA_Slot1-42_1_5297	T_MSS	31	60	3	0	FALSE	0
97	CAP1_HUMAN	17.0522	20211018_38T_60min_200_ng_DIA_Slot1-26_1_5353	T_MSS	43	60	3	0	FALSE	0
98	CAP1_HUMAN	15.5223	20211018_23T_60min_200_ng_DIA_Slot1-34_1_5361	T_MSS	45	60	3	0	FALSE	0
99	CAP1_HUMAN	17.1265	20211018_14T_60min_200_ng_DIA_Slot1-36_1_5365	T_MSS	46	60	3	0	FALSE	0
100	CAP1_HUMAN	16.684	20211018_17T_60min_200_ng_DIA_Slot1-42_1_5369	T_MSS	47	60	3	0	FALSE	0
101	CAP1_HUMAN	17.0881	20211024_35T_60min_200_ng_DIA_Slot1-14_1_5390	T_MSS	51	60	3	0	FALSE	0
102	CAP1_HUMAN	16.3287	20211024_10T_60min_200_ng_DIA_Slot1-16_1_5394	T_MSS	52	60	3	0	FALSE	0
103	CAP1_HUMAN	16.8803	20211024_44T_60min_200_ng_DIA_Slot1-44_1_5428	T_MSS	60	60	3	0	FALSE	0
104	CAP1_HUMAN	16.847	20210628_11T_60min_200ng_DIA_Slot1-11_1_4634	T_Methylation	1	60	3	0	FALSE	0
105	CAP1_HUMAN	17.1629	20210628_52T_60min_200ng_DIA_Slot1-25_1_4668	T_Methylation	8	60	3	0	FALSE	0
106	CAP1_HUMAN	16.5333	20210628_2T_60min_200ng_DIA_Slot1-27_1_4674	T_Methylation	9	60	3	0	FALSE	0
107	CAP1_HUMAN	15.4664	20211008_37T_60min_200_ng_DIA_Slot1-8_1_5203	T_Methylation	14	60	3	0	FALSE	0
108	CAP1_HUMAN	16.4537	20211008_41T_60min_200_ng_DIA_Slot1-16_1_5211	T_Methylation	16	60	3	0	FALSE	0
109	CAP1_HUMAN	16.4731	20211008_26T_60min_200_ng_DIA_Slot1-26_1_5225	T_Methylation	19	60	3	0	FALSE	0
110	CAP1_HUMAN	16.4922	20211013_53T_60min_200_ng_DIA_Slot1-24_1_5275	T_Methylation	26	60	3	0	FALSE	0
111	CAP1_HUMAN	16.1483	20211018_18T_60min_200_ng_DIA_Slot1-48_1_5309	T_Methylation	33	60	3	0	FALSE	0
112	CAP1_HUMAN	16.78	20211018_45T_60min_200_ng_DIA_Slot1-50_1_5313	T_Methylation	34	60	3	0	FALSE	0
113	CAP1_HUMAN	16.257	20211018_57T_60min_200_ng_DIA_Slot1-52_1_5317	T_Methylation	35	60	3	0	FALSE	0
114	CAP1_HUMAN	16.9766	20211018_28T_60min_200_ng_DIA_Slot1-6_1_5327	T_Methylation	37	60	3	0	FALSE	0
115	CAP1_HUMAN	15.5973	20211018_61T_60min_200_ng_DIA_Slot1-14_1_5335	T_Methylation	39	60	3	0	FALSE	0
116	CAP1_HUMAN	16.9966	20211018_34T_60min_200_ng_DIA_Slot1-24_1_5347	T_Methylation	42	60	3	0	FALSE	0
117	CAP1_HUMAN	16.8277	20211018_32T_60min_200_ng_DIA_Slot1-32_1_5357	T_Methylation	44	60	3	0	FALSE	0
118	CAP1_HUMAN	16.1179	20211018_55T_60min_200_ng_DIA_Slot1-44_1_5373	T_Methylation	48	60	3	0	FALSE	0
119	CAP1_HUMAN	17.2091	20211024_59T_60min_200_ng_DIA_Slot1-18_1_5398	T_Methylation	53	60	3	0	FALSE	0
120	CAP1_HUMAN	15.9099	20211024_48T_60min_200_ng_DIA_Slot1-24_1_5402	T_Methylation	54	60	3	0	FALSE	0
121	CAP1_HUMAN	16.3279	20211024_43T_60min_200_ng_DIA_Slot1-26_1_5408	T_Methylation	55	60	3	0	FALSE	0
122	CAP1_HUMAN	16.9524	20211024_20T_60min_200_ng_DIA_Slot1-32_1_5412	T_Methylation	56	60	3	0	FALSE	0
123	CAP1_HUMAN	16.5886	20211024_47T_60min_200_ng_DIA_Slot1-36_1_5420	T_Methylation	58	60	3	0	FALSE	0
1	CAP2_HUMAN	14.7187	20210628_3N_60min_200ng_DIA_Slot1-14_1_4642	N_DoubleSomatic	3	21	3	0	FALSE	0
2	CAP2_HUMAN	13.0685	20210628_30N_60min_200ng_DIA_Slot1-16_1_4646	N_DoubleSomatic	4	21	2	0.333333	FALSE	0
3	CAP2_HUMAN	12.9763	20210628_9N_60min_200ng_DIA_Slot1-20_1_4656	N_DoubleSomatic	6	21	3	0	FALSE	0
4	CAP2_HUMAN	11.463	20211013_39N_60min_200_ng_DIA_Slot1-9_1_5261	N_DoubleSomatic	23	21	2	0.333333	FALSE	0
5	CAP2_HUMAN	12.6028	20211013_51N_60min_200_ng_DIA_Slot1-33_1_5287	N_DoubleSomatic	29	21	2	0.333333	FALSE	0
6	CAP2_HUMAN	12.5883	20211013_58N_60min_200_ng_DIA_Slot1-43_1_5299	N_DoubleSomatic	32	21	2	0.333333	FALSE	0
7	CAP2_HUMAN	14.3875	20211018_49N_60min_200_ng_DIA_Slot1-53_1_5319	N_DoubleSomatic	36	21	3	0	FALSE	0
8	CAP2_HUMAN	13.4184	20211018_25N_60min_200_ng_DIA_Slot1-7_1_5329	N_DoubleSomatic	38	21	2	0.333333	FALSE	0
9	CAP2_HUMAN	14.2316	20211024_62N_60min_200_ng_DIA_Slot1-33_1_5414	N_DoubleSomatic	57	21	2	0.333333	FALSE	0
10	CAP2_HUMAN	12.5394	20210628_8N_60min_200ng_DIA_Slot1-18_1_4652	N_Lynch	5	31	3	0	FALSE	0
11	CAP2_HUMAN	14.345	20210628_27N_60min_200ng_DIA_Slot1-22_1_4662	N_Lynch	7	31	3	0	FALSE	0
12	CAP2_HUMAN	13.9675	20211008_22N_60min_200_ng_DIA_Slot1-23_1_5217	N_Lynch	18	31	3	0	FALSE	0
13	CAP2_HUMAN	12.42	20211008_36N_60min_200_ng_DIA_Slot1-27_1_5227	N_Lynch	20	31	3	0	FALSE	0
14	CAP2_HUMAN	12.3098	20211013_16N_60min_200_ng_DIA_Slot1-7_1_5257	N_Lynch	22	31	3	0	FALSE	0
15	CAP2_HUMAN	11.7576	20211018_50N_60min_200_ng_DIA_Slot1-15_1_5337	N_Lynch	40	31	2	0.333333	FALSE	0
16	CAP2_HUMAN	12.3507	20211018_46N_60min_200_ng_DIA_Slot1-17_1_5341	N_Lynch	41	31	3	0	FALSE	0
17	CAP2_HUMAN	12.1937	20211024_13N_60min_200_ng_DIA_Slot1-5_1_5380	N_Lynch	49	31	3	0	FALSE	0
18	CAP2_HUMAN	14.5144	20211024_24N_60min_200_ng_DIA_Slot1-7_1_5384	N_Lynch	50	31	1	0.666667	TRUE	0
19	CAP2_HUMAN	12.1008	20211024_42N_60min_200_ng_DIA_Slot1-41_1_5422	N_Lynch	59	31	3	0	FALSE	0
20	CAP2_HUMAN	11.6846	20211024_60N_60min_200_ng_DIA_Slot1-50_1_5432	N_Lynch	61	31	2	0.333333	FALSE	0
21	CAP2_HUMAN	13.7827	20211024_01N_60min_200_ng_DIA_Slot1-52_1_5436	N_Lynch	62	31	2	0.333333	FALSE	0
22	CAP2_HUMAN	14.4853	20210628_4N_60min_200ng_DIA_Slot1-12_1_4636	N_MSS	2	47	3	0	FALSE	0
23	CAP2_HUMAN	15.5712	20210628_12N_60min_200ng_DIA_Slot1-28_1_4676	N_MSS	10	47	3	0	FALSE	0
24	CAP2_HUMAN	11.4801	20210628_7N_60min_200ng_DIA_Slot1-30_1_4682	N_MSS	11	47	1	0.666667	TRUE	0
25	CAP2_HUMAN	12.2974	20211008_31N_60min_200_ng_DIA_Slot1-5_1_5197	N_MSS	13	47	3	0	FALSE	0
26	CAP2_HUMAN	12.4261	20211008_33N_60min_200_ng_DIA_Slot1-9_1_5205	N_MSS	15	47	3	0	FALSE	0
27	CAP2_HUMAN	14.2114	20211008_6N_60min_200_ng_DIA_Slot1-17_1_5213	N_MSS	17	47	3	0	FALSE	0
28	CAP2_HUMAN	13.2565	20211013_21N_60min_200_ng_DIA_Slot1-5_1_5253	N_MSS	21	47	2	0.333333	FALSE	0
29	CAP2_HUMAN	15.316	20211013_56N_60min_200_ng_DIA_Slot1-15_1_5265	N_MSS	24	47	2	0.333333	FALSE	0
30	CAP2_HUMAN	12.9499	20211013_54N_60min_200_ng_DIA_Slot1-17_1_5269	N_MSS	25	47	3	0	FALSE	0
31	CAP2_HUMAN	12.2867	20211013_40N_60min_200_ng_DIA_Slot1-25_1_5279	N_MSS	27	47	3	0	FALSE	0
32	CAP2_HUMAN	13.0261	20211013_15N_60min_200_ng_DIA_Slot1-27_1_5283	N_MSS	28	47	2	0.333333	FALSE	0
33	CAP2_HUMAN	12.7873	20211013_19N_60min_200_ng_DIA_Slot1-35_1_5291	N_MSS	30	47	2	0.333333	FALSE	0
34	CAP2_HUMAN	13.6907	20211013_29N_60min_200_ng_DIA_Slot1-41_1_5295	N_MSS	31	47	2	0.333333	FALSE	0
35	CAP2_HUMAN	12.2293	20211018_38N_60min_200_ng_DIA_Slot1-25_1_5351	N_MSS	43	47	3	0	FALSE	0
36	CAP2_HUMAN	12.1001	20211018_23N_60min_200_ng_DIA_Slot1-33_1_5359	N_MSS	45	47	2	0.333333	FALSE	0
37	CAP2_HUMAN	14.7451	20211018_14N_60min_200_ng_DIA_Slot1-35_1_5363	N_MSS	46	47	2	0.333333	FALSE	0
38	CAP2_HUMAN	15.3233	20211018_17N_60min_200_ng_DIA_Slot1-41_1_5367	N_MSS	47	47	2	0.333333	FALSE	0
39	CAP2_HUMAN	12.6064	20211024_35N_60min_200_ng_DIA_Slot1-9_1_5388	N_MSS	51	47	3	0	FALSE	0
40	CAP2_HUMAN	14.7264	20211024_10N_60min_200_ng_DIA_Slot1-15_1_5392	N_MSS	52	47	1	0.666667	TRUE	0
41	CAP2_HUMAN	13.9438	20211024_44N_60min_200_ng_DIA_Slot1-43_1_5426	N_MSS	60	47	2	0.333333	FALSE	0
42	CAP2_HUMAN	14.4364	20210628_11N_60min_200ng_DIA_Slot1-10_1_4632	N_Methylation	1	45	3	0	FALSE	0
43	CAP2_HUMAN	12.1861	20210628_52N_60min_200ng_DIA_Slot1-24_1_4666	N_Methylation	8	45	2	0.333333	FALSE	0
44	CAP2_HUMAN	14.0954	20210628_2N_60min_200ng_DIA_Slot1-26_1_4672	N_Methylation	9	45	2	0.333333	FALSE	0
45	CAP2_HUMAN	13.7887	20211008_37N_60min_200_ng_DIA_Slot1-7_1_5201	N_Methylation	14	45	3	0	FALSE	0
46	CAP2_HUMAN	12.9513	20211008_41N_60min_200_ng_DIA_Slot1-15_1_5209	N_Methylation	16	45	3	0	FALSE	0
47	CAP2_HUMAN	11.9212	20211008_26N_60min_200_ng_DIA_Slot1-25_1_5223	N_Methylation	19	45	3	0	FALSE	0
48	CAP2_HUMAN	13.8091	20211013_53N_60min_200_ng_DIA_Slot1-23_1_5273	N_Methylation	26	45	2	0.333333	FALSE	0
49	CAP2_HUMAN	12.6446	20211018_18N_60min_200_ng_DIA_Slot1-47_1_5307	N_Methylation	33	45	2	0.333333	FALSE	0
50	CAP2_HUMAN	12.2626	20211018_45N_60min_200_ng_DIA_Slot1-49_1_5311	N_Methylation	34	45	2	0.333333	FALSE	0
51	CAP2_HUMAN	14.7796	20211018_57N_60min_200_ng_DIA_Slot1-51_1_5315	N_Methylation	35	45	3	0	FALSE	0
52	CAP2_HUMAN	15.3195	20211018_28N_60min_200_ng_DIA_Slot1-5_1_5325	N_Methylation	37	45	2	0.333333	FALSE	0
53	CAP2_HUMAN	11.7641	20211018_61N_60min_200_ng_DIA_Slot1-9_1_5333	N_Methylation	39	45	2	0.333333	FALSE	0
54	CAP2_HUMAN	15.083	20211018_34N_60min_200_ng_DIA_Slot1-23_1_5345	N_Methylation	42	45	2	0.333333	FALSE	0
55	CAP2_HUMAN	12.194	20211018_32N_60min_200_ng_DIA_Slot1-27_1_5355	N_Methylation	44	45	2	0.333333	FALSE	0
56	CAP2_HUMAN	15.4635	20211018_55N_60min_200_ng_DIA_Slot1-43_1_5371	N_Methylation	48	45	2	0.333333	FALSE	0
57	CAP2_HUMAN	12.5584	20211024_59N_60min_200_ng_DIA_Slot1-17_1_5396	N_Methylation	53	45	2	0.333333	FALSE	0
58	CAP2_HUMAN	11.9696	20211024_48N_60min_200_ng_DIA_Slot1-23_1_5400	N_Methylation	54	45	2	0.333333	FALSE	0
59	CAP2_HUMAN	14.8372	20211024_43N_60min_200_ng_DIA_Slot1-25_1_5406	N_Methylation	55	45	2	0.333333	FALSE	0
60	CAP2_HUMAN	11.96	20211024_20N_60min_200_ng_DIA_Slot1-27_1_5410	N_Methylation	56	45	2	0.333333	FALSE	0
61	CAP2_HUMAN	12.3015	20211024_47N_60min_200_ng_DIA_Slot1-35_1_5418	N_Methylation	58	45	2	0.333333	FALSE	0
65	CAP2_HUMAN	11.6998	20211013_39T_60min_200_ng_DIA_Slot1-14_1_5263	T_DoubleSomatic	23	7	3	0	FALSE	0
66	CAP2_HUMAN	10.9777	20211013_51T_60min_200_ng_DIA_Slot1-34_1_5289	T_DoubleSomatic	29	7	1	0.666667	TRUE	0
69	CAP2_HUMAN	11.8649	20211018_25T_60min_200_ng_DIA_Slot1-8_1_5331	T_DoubleSomatic	38	7	1	0.666667	TRUE	0
70	CAP2_HUMAN	11.4656	20211024_62T_60min_200_ng_DIA_Slot1-34_1_5416	T_DoubleSomatic	57	7	2	0.333333	FALSE	0
71	CAP2_HUMAN	11.9407	20210628_8T_60min_200ng_DIA_Slot1-19_1_4654	T_Lynch	5	23	1	0.666667	TRUE	0
73	CAP2_HUMAN	10.9098	20210628_5T_60min_200ng_DIA_Slot1-32_1_4686	T_Lynch	12	23	1	0.666667	TRUE	0
74	CAP2_HUMAN	10.6384	20211008_22T_60min_200_ng_DIA_Slot1-24_1_5219	T_Lynch	18	23	2	0.333333	FALSE	0
75	CAP2_HUMAN	11.228	20211008_36T_60min_200_ng_DIA_Slot1-32_1_5229	T_Lynch	20	23	3	0	FALSE	0
76	CAP2_HUMAN	10.0208	20211013_16T_60min_200_ng_DIA_Slot1-8_1_5259	T_Lynch	22	23	1	0.666667	TRUE	0
77	CAP2_HUMAN	11.6717	20211018_50T_60min_200_ng_DIA_Slot1-16_1_5339	T_Lynch	40	23	2	0.333333	FALSE	0
78	CAP2_HUMAN	11.0171	20211018_46T_60min_200_ng_DIA_Slot1-18_1_5343	T_Lynch	41	23	2	0.333333	FALSE	0
79	CAP2_HUMAN	11.4798	20211024_13T_60min_200_ng_DIA_Slot1-6_1_5382	T_Lynch	49	23	2	0.333333	FALSE	0
80	CAP2_HUMAN	10.7832	20211024_24T_60min_200_ng_DIA_Slot1-8_1_5386	T_Lynch	50	23	2	0.333333	FALSE	0
81	CAP2_HUMAN	10.9045	20211024_42T_60min_200_ng_DIA_Slot1-42_1_5424	T_Lynch	59	23	3	0	FALSE	0
82	CAP2_HUMAN	11.0579	20211024_60T_60min_200_ng_DIA_Slot1-51_1_5434	T_Lynch	61	23	3	0	FALSE	0
83	CAP2_HUMAN	10.7502	20211024_01T_60min_200_ng_DIA_Slot1-53_1_5438	T_Lynch	62	23	1	0.666667	TRUE	0
84	CAP2_HUMAN	11.7946	20210628_4T_60min_200ng_DIA_Slot1-13_1_4638	T_MSS	2	42	2	0.333333	FALSE	0
85	CAP2_HUMAN	13.8201	20210628_12T_60min_200ng_DIA_Slot1-29_1_4678	T_MSS	10	42	3	0	FALSE	0
86	CAP2_HUMAN	10.6431	20210628_7T_60min_200ng_DIA_Slot1-31_1_4684	T_MSS	11	42	1	0.666667	TRUE	0
87	CAP2_HUMAN	12.0803	20211008_31T_60min_200_ng_DIA_Slot1-6_1_5199	T_MSS	13	42	3	0	FALSE	0
88	CAP2_HUMAN	11.5654	20211008_33T_60min_200_ng_DIA_Slot1-14_1_5207	T_MSS	15	42	3	0	FALSE	0
89	CAP2_HUMAN	12.5413	20211008_6T_60min_200_ng_DIA_Slot1-18_1_5215	T_MSS	17	42	3	0	FALSE	0
90	CAP2_HUMAN	10.8101	20211013_21T_60min_200_ng_DIA_Slot1-6_1_5255	T_MSS	21	42	2	0.333333	FALSE	0
91	CAP2_HUMAN	10.1839	20211013_56T_60min_200_ng_DIA_Slot1-16_1_5267	T_MSS	24	42	1	0.666667	TRUE	0
92	CAP2_HUMAN	11.4898	20211013_54T_60min_200_ng_DIA_Slot1-18_1_5271	T_MSS	25	42	3	0	FALSE	0
93	CAP2_HUMAN	12.0058	20211013_40T_60min_200_ng_DIA_Slot1-26_1_5281	T_MSS	27	42	2	0.333333	FALSE	0
94	CAP2_HUMAN	12.3613	20211013_15T_60min_200_ng_DIA_Slot1-32_1_5285	T_MSS	28	42	2	0.333333	FALSE	0
95	CAP2_HUMAN	12.6491	20211013_19T_60min_200_ng_DIA_Slot1-36_1_5293	T_MSS	30	42	2	0.333333	FALSE	0
96	CAP2_HUMAN	13.3226	20211013_29T_60min_200_ng_DIA_Slot1-42_1_5297	T_MSS	31	42	2	0.333333	FALSE	0
97	CAP2_HUMAN	11.2793	20211018_38T_60min_200_ng_DIA_Slot1-26_1_5353	T_MSS	43	42	2	0.333333	FALSE	0
98	CAP2_HUMAN	11.5595	20211018_23T_60min_200_ng_DIA_Slot1-34_1_5361	T_MSS	45	42	1	0.666667	TRUE	0
99	CAP2_HUMAN	10.9116	20211018_14T_60min_200_ng_DIA_Slot1-36_1_5365	T_MSS	46	42	2	0.333333	FALSE	0
100	CAP2_HUMAN	12.143	20211018_17T_60min_200_ng_DIA_Slot1-42_1_5369	T_MSS	47	42	2	0.333333	FALSE	0
101	CAP2_HUMAN	10.5518	20211024_35T_60min_200_ng_DIA_Slot1-14_1_5390	T_MSS	51	42	2	0.333333	FALSE	0
102	CAP2_HUMAN	13.2314	20211024_10T_60min_200_ng_DIA_Slot1-16_1_5394	T_MSS	52	42	2	0.333333	FALSE	0
103	CAP2_HUMAN	11.0942	20211024_44T_60min_200_ng_DIA_Slot1-44_1_5428	T_MSS	60	42	2	0.333333	FALSE	0
104	CAP2_HUMAN	11.1031	20210628_11T_60min_200ng_DIA_Slot1-11_1_4634	T_Methylation	1	35	2	0.333333	FALSE	0
105	CAP2_HUMAN	11.1958	20210628_52T_60min_200ng_DIA_Slot1-25_1_4668	T_Methylation	8	35	1	0.666667	TRUE	0
106	CAP2_HUMAN	12.8817	20210628_2T_60min_200ng_DIA_Slot1-27_1_4674	T_Methylation	9	35	2	0.333333	FALSE	0
107	CAP2_HUMAN	10.3823	20211008_37T_60min_200_ng_DIA_Slot1-8_1_5203	T_Methylation	14	35	1	0.666667	TRUE	0
108	CAP2_HUMAN	11.4183	20211008_41T_60min_200_ng_DIA_Slot1-16_1_5211	T_Methylation	16	35	3	0	FALSE	0
109	CAP2_HUMAN	11.0907	20211008_26T_60min_200_ng_DIA_Slot1-26_1_5225	T_Methylation	19	35	1	0.666667	TRUE	0
110	CAP2_HUMAN	12.9485	20211013_53T_60min_200_ng_DIA_Slot1-24_1_5275	T_Methylation	26	35	3	0	FALSE	0
112	CAP2_HUMAN	11.8197	20211018_45T_60min_200_ng_DIA_Slot1-50_1_5313	T_Methylation	34	35	2	0.333333	FALSE	0
113	CAP2_HUMAN	10.8179	20211018_57T_60min_200_ng_DIA_Slot1-52_1_5317	T_Methylation	35	35	1	0.666667	TRUE	0
114	CAP2_HUMAN	12.3638	20211018_28T_60min_200_ng_DIA_Slot1-6_1_5327	T_Methylation	37	35	2	0.333333	FALSE	0
115	CAP2_HUMAN	12.202	20211018_61T_60min_200_ng_DIA_Slot1-14_1_5335	T_Methylation	39	35	2	0.333333	FALSE	0
116	CAP2_HUMAN	11.5636	20211018_34T_60min_200_ng_DIA_Slot1-24_1_5347	T_Methylation	42	35	2	0.333333	FALSE	0
117	CAP2_HUMAN	10.8774	20211018_32T_60min_200_ng_DIA_Slot1-32_1_5357	T_Methylation	44	35	2	0.333333	FALSE	0
118	CAP2_HUMAN	11.0756	20211018_55T_60min_200_ng_DIA_Slot1-44_1_5373	T_Methylation	48	35	2	0.333333	FALSE	0
119	CAP2_HUMAN	11.616	20211024_59T_60min_200_ng_DIA_Slot1-18_1_5398	T_Methylation	53	35	2	0.333333	FALSE	0
120	CAP2_HUMAN	10.8271	20211024_48T_60min_200_ng_DIA_Slot1-24_1_5402	T_Methylation	54	35	1	0.666667	TRUE	0
121	CAP2_HUMAN	10.5044	20211024_43T_60min_200_ng_DIA_Slot1-26_1_5408	T_Methylation	55	35	1	0.666667	TRUE	0
122	CAP2_HUMAN	10.7529	20211024_20T_60min_200_ng_DIA_Slot1-32_1_5412	T_Methylation	56	35	3	0	FALSE	0
123	CAP2_HUMAN	10.421	20211024_47T_60min_200_ng_DIA_Slot1-36_1_5420	T_Methylation	58	35	2	0.333333	FALSE	0
1	CAP7_HUMAN	14.5443	20210628_3N_60min_200ng_DIA_Slot1-14_1_4642	N_DoubleSomatic	3	27	3	0	FALSE	0
2	CAP7_HUMAN	12.6597	20210628_30N_60min_200ng_DIA_Slot1-16_1_4646	N_DoubleSomatic	4	27	3	0	FALSE	0
3	CAP7_HUMAN	12.4359	20210628_9N_60min_200ng_DIA_Slot1-20_1_4656	N_DoubleSomatic	6	27	3	0	FALSE	0
4	CAP7_HUMAN	14.4344	20211013_39N_60min_200_ng_DIA_Slot1-9_1_5261	N_DoubleSomatic	23	27	3	0	FALSE	0
5	CAP7_HUMAN	12.9929	20211013_51N_60min_200_ng_DIA_Slot1-33_1_5287	N_DoubleSomatic	29	27	3	0	FALSE	0
6	CAP7_HUMAN	14.5851	20211013_58N_60min_200_ng_DIA_Slot1-43_1_5299	N_DoubleSomatic	32	27	3	0	FALSE	0
7	CAP7_HUMAN	13.7754	20211018_49N_60min_200_ng_DIA_Slot1-53_1_5319	N_DoubleSomatic	36	27	3	0	FALSE	0
8	CAP7_HUMAN	15.0776	20211018_25N_60min_200_ng_DIA_Slot1-7_1_5329	N_DoubleSomatic	38	27	3	0	FALSE	0
9	CAP7_HUMAN	13.8648	20211024_62N_60min_200_ng_DIA_Slot1-33_1_5414	N_DoubleSomatic	57	27	3	0	FALSE	0
10	CAP7_HUMAN	14.0029	20210628_8N_60min_200ng_DIA_Slot1-18_1_4652	N_Lynch	5	36	3	0	FALSE	0
11	CAP7_HUMAN	14.8736	20210628_27N_60min_200ng_DIA_Slot1-22_1_4662	N_Lynch	7	36	3	0	FALSE	0
12	CAP7_HUMAN	15.4162	20211008_22N_60min_200_ng_DIA_Slot1-23_1_5217	N_Lynch	18	36	3	0	FALSE	0
13	CAP7_HUMAN	11.4686	20211008_36N_60min_200_ng_DIA_Slot1-27_1_5227	N_Lynch	20	36	3	0	FALSE	0
14	CAP7_HUMAN	12.7011	20211013_16N_60min_200_ng_DIA_Slot1-7_1_5257	N_Lynch	22	36	3	0	FALSE	0
15	CAP7_HUMAN	12.4656	20211018_50N_60min_200_ng_DIA_Slot1-15_1_5337	N_Lynch	40	36	3	0	FALSE	0
16	CAP7_HUMAN	11.7732	20211018_46N_60min_200_ng_DIA_Slot1-17_1_5341	N_Lynch	41	36	3	0	FALSE	0
17	CAP7_HUMAN	10.591	20211024_13N_60min_200_ng_DIA_Slot1-5_1_5380	N_Lynch	49	36	3	0	FALSE	0
18	CAP7_HUMAN	15.9707	20211024_24N_60min_200_ng_DIA_Slot1-7_1_5384	N_Lynch	50	36	3	0	FALSE	0
19	CAP7_HUMAN	13.3702	20211024_42N_60min_200_ng_DIA_Slot1-41_1_5422	N_Lynch	59	36	3	0	FALSE	0
20	CAP7_HUMAN	11.3435	20211024_60N_60min_200_ng_DIA_Slot1-50_1_5432	N_Lynch	61	36	3	0	FALSE	0
21	CAP7_HUMAN	14.1136	20211024_01N_60min_200_ng_DIA_Slot1-52_1_5436	N_Lynch	62	36	3	0	FALSE	0
22	CAP7_HUMAN	15.1196	20210628_4N_60min_200ng_DIA_Slot1-12_1_4636	N_MSS	2	60	3	0	FALSE	0
23	CAP7_HUMAN	13.4482	20210628_12N_60min_200ng_DIA_Slot1-28_1_4676	N_MSS	10	60	3	0	FALSE	0
24	CAP7_HUMAN	14.7688	20210628_7N_60min_200ng_DIA_Slot1-30_1_4682	N_MSS	11	60	3	0	FALSE	0
25	CAP7_HUMAN	14.4723	20211008_31N_60min_200_ng_DIA_Slot1-5_1_5197	N_MSS	13	60	3	0	FALSE	0
26	CAP7_HUMAN	12.5198	20211008_33N_60min_200_ng_DIA_Slot1-9_1_5205	N_MSS	15	60	3	0	FALSE	0
27	CAP7_HUMAN	14.0696	20211008_6N_60min_200_ng_DIA_Slot1-17_1_5213	N_MSS	17	60	3	0	FALSE	0
28	CAP7_HUMAN	12.6837	20211013_21N_60min_200_ng_DIA_Slot1-5_1_5253	N_MSS	21	60	3	0	FALSE	0
29	CAP7_HUMAN	12.1072	20211013_56N_60min_200_ng_DIA_Slot1-15_1_5265	N_MSS	24	60	3	0	FALSE	0
30	CAP7_HUMAN	15.8082	20211013_54N_60min_200_ng_DIA_Slot1-17_1_5269	N_MSS	25	60	3	0	FALSE	0
31	CAP7_HUMAN	11.2837	20211013_40N_60min_200_ng_DIA_Slot1-25_1_5279	N_MSS	27	60	3	0	FALSE	0
32	CAP7_HUMAN	12.6404	20211013_15N_60min_200_ng_DIA_Slot1-27_1_5283	N_MSS	28	60	3	0	FALSE	0
33	CAP7_HUMAN	13.3412	20211013_19N_60min_200_ng_DIA_Slot1-35_1_5291	N_MSS	30	60	3	0	FALSE	0
34	CAP7_HUMAN	12.3767	20211013_29N_60min_200_ng_DIA_Slot1-41_1_5295	N_MSS	31	60	3	0	FALSE	0
35	CAP7_HUMAN	15.6064	20211018_38N_60min_200_ng_DIA_Slot1-25_1_5351	N_MSS	43	60	3	0	FALSE	0
36	CAP7_HUMAN	13.7709	20211018_23N_60min_200_ng_DIA_Slot1-33_1_5359	N_MSS	45	60	3	0	FALSE	0
37	CAP7_HUMAN	13.2212	20211018_14N_60min_200_ng_DIA_Slot1-35_1_5363	N_MSS	46	60	3	0	FALSE	0
38	CAP7_HUMAN	14.087	20211018_17N_60min_200_ng_DIA_Slot1-41_1_5367	N_MSS	47	60	3	0	FALSE	0
39	CAP7_HUMAN	12.5377	20211024_35N_60min_200_ng_DIA_Slot1-9_1_5388	N_MSS	51	60	3	0	FALSE	0
40	CAP7_HUMAN	14.2774	20211024_10N_60min_200_ng_DIA_Slot1-15_1_5392	N_MSS	52	60	3	0	FALSE	0
41	CAP7_HUMAN	11.2352	20211024_44N_60min_200_ng_DIA_Slot1-43_1_5426	N_MSS	60	60	3	0	FALSE	0
42	CAP7_HUMAN	11.6989	20210628_11N_60min_200ng_DIA_Slot1-10_1_4632	N_Methylation	1	60	3	0	FALSE	0
43	CAP7_HUMAN	14.1723	20210628_52N_60min_200ng_DIA_Slot1-24_1_4666	N_Methylation	8	60	3	0	FALSE	0
44	CAP7_HUMAN	17.1972	20210628_2N_60min_200ng_DIA_Slot1-26_1_4672	N_Methylation	9	60	3	0	FALSE	0
45	CAP7_HUMAN	17.4143	20211008_37N_60min_200_ng_DIA_Slot1-7_1_5201	N_Methylation	14	60	3	0	FALSE	0
46	CAP7_HUMAN	14.4861	20211008_41N_60min_200_ng_DIA_Slot1-15_1_5209	N_Methylation	16	60	3	0	FALSE	0
47	CAP7_HUMAN	12.013	20211008_26N_60min_200_ng_DIA_Slot1-25_1_5223	N_Methylation	19	60	3	0	FALSE	0
48	CAP7_HUMAN	10.9515	20211013_53N_60min_200_ng_DIA_Slot1-23_1_5273	N_Methylation	26	60	3	0	FALSE	0
49	CAP7_HUMAN	12.1029	20211018_18N_60min_200_ng_DIA_Slot1-47_1_5307	N_Methylation	33	60	3	0	FALSE	0
50	CAP7_HUMAN	11.354	20211018_45N_60min_200_ng_DIA_Slot1-49_1_5311	N_Methylation	34	60	3	0	FALSE	0
51	CAP7_HUMAN	14.5114	20211018_57N_60min_200_ng_DIA_Slot1-51_1_5315	N_Methylation	35	60	3	0	FALSE	0
52	CAP7_HUMAN	12.6592	20211018_28N_60min_200_ng_DIA_Slot1-5_1_5325	N_Methylation	37	60	3	0	FALSE	0
53	CAP7_HUMAN	12.1092	20211018_61N_60min_200_ng_DIA_Slot1-9_1_5333	N_Methylation	39	60	3	0	FALSE	0
54	CAP7_HUMAN	13.5987	20211018_34N_60min_200_ng_DIA_Slot1-23_1_5345	N_Methylation	42	60	3	0	FALSE	0
55	CAP7_HUMAN	11.8607	20211018_32N_60min_200_ng_DIA_Slot1-27_1_5355	N_Methylation	44	60	3	0	FALSE	0
56	CAP7_HUMAN	15.1005	20211018_55N_60min_200_ng_DIA_Slot1-43_1_5371	N_Methylation	48	60	3	0	FALSE	0
57	CAP7_HUMAN	12.7063	20211024_59N_60min_200_ng_DIA_Slot1-17_1_5396	N_Methylation	53	60	3	0	FALSE	0
58	CAP7_HUMAN	13.9376	20211024_48N_60min_200_ng_DIA_Slot1-23_1_5400	N_Methylation	54	60	3	0	FALSE	0
59	CAP7_HUMAN	13.0039	20211024_43N_60min_200_ng_DIA_Slot1-25_1_5406	N_Methylation	55	60	3	0	FALSE	0
60	CAP7_HUMAN	11.2815	20211024_20N_60min_200_ng_DIA_Slot1-27_1_5410	N_Methylation	56	60	3	0	FALSE	0
61	CAP7_HUMAN	11.7129	20211024_47N_60min_200_ng_DIA_Slot1-35_1_5418	N_Methylation	58	60	3	0	FALSE	0
62	CAP7_HUMAN	16.5939	20210628_3T_60min_200ng_DIA_Slot1-15_1_4644	T_DoubleSomatic	3	27	3	0	FALSE	0
63	CAP7_HUMAN	19.2536	20210628_30T_60min_200ng_DIA_Slot1-17_1_4648	T_DoubleSomatic	4	27	3	0	FALSE	0
64	CAP7_HUMAN	19.4492	20210628_9T_60min_200ng_DIA_Slot1-21_1_4658	T_DoubleSomatic	6	27	3	0	FALSE	0
65	CAP7_HUMAN	13.9787	20211013_39T_60min_200_ng_DIA_Slot1-14_1_5263	T_DoubleSomatic	23	27	3	0	FALSE	0
66	CAP7_HUMAN	17.5681	20211013_51T_60min_200_ng_DIA_Slot1-34_1_5289	T_DoubleSomatic	29	27	3	0	FALSE	0
67	CAP7_HUMAN	15.3951	20211013_58T_60min_200_ng_DIA_Slot1-44_1_5301	T_DoubleSomatic	32	27	3	0	FALSE	0
68	CAP7_HUMAN	15.5174	20211018_49T_60min_200_ng_DIA_Slot1-54_1_5321	T_DoubleSomatic	36	27	3	0	FALSE	0
69	CAP7_HUMAN	18.5164	20211018_25T_60min_200_ng_DIA_Slot1-8_1_5331	T_DoubleSomatic	38	27	3	0	FALSE	0
70	CAP7_HUMAN	15.1974	20211024_62T_60min_200_ng_DIA_Slot1-34_1_5416	T_DoubleSomatic	57	27	3	0	FALSE	0
71	CAP7_HUMAN	18.0691	20210628_8T_60min_200ng_DIA_Slot1-19_1_4654	T_Lynch	5	39	3	0	FALSE	0
72	CAP7_HUMAN	18.7153	20210628_27T_60min_200ng_DIA_Slot1-23_1_4664	T_Lynch	7	39	3	0	FALSE	0
73	CAP7_HUMAN	10.4377	20210628_5T_60min_200ng_DIA_Slot1-32_1_4686	T_Lynch	12	39	3	0	FALSE	0
74	CAP7_HUMAN	13.5424	20211008_22T_60min_200_ng_DIA_Slot1-24_1_5219	T_Lynch	18	39	3	0	FALSE	0
75	CAP7_HUMAN	18.3354	20211008_36T_60min_200_ng_DIA_Slot1-32_1_5229	T_Lynch	20	39	3	0	FALSE	0
76	CAP7_HUMAN	14.1213	20211013_16T_60min_200_ng_DIA_Slot1-8_1_5259	T_Lynch	22	39	3	0	FALSE	0
77	CAP7_HUMAN	13.5608	20211018_50T_60min_200_ng_DIA_Slot1-16_1_5339	T_Lynch	40	39	3	0	FALSE	0
78	CAP7_HUMAN	16.7755	20211018_46T_60min_200_ng_DIA_Slot1-18_1_5343	T_Lynch	41	39	3	0	FALSE	0
79	CAP7_HUMAN	15.4895	20211024_13T_60min_200_ng_DIA_Slot1-6_1_5382	T_Lynch	49	39	3	0	FALSE	0
80	CAP7_HUMAN	15.9411	20211024_24T_60min_200_ng_DIA_Slot1-8_1_5386	T_Lynch	50	39	3	0	FALSE	0
81	CAP7_HUMAN	15.4657	20211024_42T_60min_200_ng_DIA_Slot1-42_1_5424	T_Lynch	59	39	3	0	FALSE	0
82	CAP7_HUMAN	15.7275	20211024_60T_60min_200_ng_DIA_Slot1-51_1_5434	T_Lynch	61	39	3	0	FALSE	0
83	CAP7_HUMAN	18.6321	20211024_01T_60min_200_ng_DIA_Slot1-53_1_5438	T_Lynch	62	39	3	0	FALSE	0
84	CAP7_HUMAN	16.4493	20210628_4T_60min_200ng_DIA_Slot1-13_1_4638	T_MSS	2	60	3	0	FALSE	0
85	CAP7_HUMAN	13.8652	20210628_12T_60min_200ng_DIA_Slot1-29_1_4678	T_MSS	10	60	3	0	FALSE	0
86	CAP7_HUMAN	15.5387	20210628_7T_60min_200ng_DIA_Slot1-31_1_4684	T_MSS	11	60	3	0	FALSE	0
87	CAP7_HUMAN	15.7473	20211008_31T_60min_200_ng_DIA_Slot1-6_1_5199	T_MSS	13	60	3	0	FALSE	0
88	CAP7_HUMAN	14.7726	20211008_33T_60min_200_ng_DIA_Slot1-14_1_5207	T_MSS	15	60	3	0	FALSE	0
89	CAP7_HUMAN	15.2879	20211008_6T_60min_200_ng_DIA_Slot1-18_1_5215	T_MSS	17	60	3	0	FALSE	0
90	CAP7_HUMAN	14.63	20211013_21T_60min_200_ng_DIA_Slot1-6_1_5255	T_MSS	21	60	3	0	FALSE	0
91	CAP7_HUMAN	16.7753	20211013_56T_60min_200_ng_DIA_Slot1-16_1_5267	T_MSS	24	60	3	0	FALSE	0
92	CAP7_HUMAN	14.1545	20211013_54T_60min_200_ng_DIA_Slot1-18_1_5271	T_MSS	25	60	3	0	FALSE	0
93	CAP7_HUMAN	14.2881	20211013_40T_60min_200_ng_DIA_Slot1-26_1_5281	T_MSS	27	60	3	0	FALSE	0
94	CAP7_HUMAN	15.1823	20211013_15T_60min_200_ng_DIA_Slot1-32_1_5285	T_MSS	28	60	3	0	FALSE	0
95	CAP7_HUMAN	13.7902	20211013_19T_60min_200_ng_DIA_Slot1-36_1_5293	T_MSS	30	60	3	0	FALSE	0
96	CAP7_HUMAN	14.101	20211013_29T_60min_200_ng_DIA_Slot1-42_1_5297	T_MSS	31	60	3	0	FALSE	0
97	CAP7_HUMAN	14.8923	20211018_38T_60min_200_ng_DIA_Slot1-26_1_5353	T_MSS	43	60	3	0	FALSE	0
98	CAP7_HUMAN	17.4244	20211018_23T_60min_200_ng_DIA_Slot1-34_1_5361	T_MSS	45	60	3	0	FALSE	0
99	CAP7_HUMAN	16.4642	20211018_14T_60min_200_ng_DIA_Slot1-36_1_5365	T_MSS	46	60	3	0	FALSE	0
100	CAP7_HUMAN	13.3769	20211018_17T_60min_200_ng_DIA_Slot1-42_1_5369	T_MSS	47	60	3	0	FALSE	0
101	CAP7_HUMAN	15.0541	20211024_35T_60min_200_ng_DIA_Slot1-14_1_5390	T_MSS	51	60	3	0	FALSE	0
102	CAP7_HUMAN	17.1581	20211024_10T_60min_200_ng_DIA_Slot1-16_1_5394	T_MSS	52	60	3	0	FALSE	0
103	CAP7_HUMAN	14.1263	20211024_44T_60min_200_ng_DIA_Slot1-44_1_5428	T_MSS	60	60	3	0	FALSE	0
104	CAP7_HUMAN	15.7661	20210628_11T_60min_200ng_DIA_Slot1-11_1_4634	T_Methylation	1	60	3	0	FALSE	0
105	CAP7_HUMAN	17.5264	20210628_52T_60min_200ng_DIA_Slot1-25_1_4668	T_Methylation	8	60	3	0	FALSE	0
106	CAP7_HUMAN	15.7117	20210628_2T_60min_200ng_DIA_Slot1-27_1_4674	T_Methylation	9	60	3	0	FALSE	0
107	CAP7_HUMAN	18.9541	20211008_37T_60min_200_ng_DIA_Slot1-8_1_5203	T_Methylation	14	60	3	0	FALSE	0
108	CAP7_HUMAN	17.5887	20211008_41T_60min_200_ng_DIA_Slot1-16_1_5211	T_Methylation	16	60	3	0	FALSE	0
109	CAP7_HUMAN	17.2047	20211008_26T_60min_200_ng_DIA_Slot1-26_1_5225	T_Methylation	19	60	3	0	FALSE	0
110	CAP7_HUMAN	12.8551	20211013_53T_60min_200_ng_DIA_Slot1-24_1_5275	T_Methylation	26	60	3	0	FALSE	0
111	CAP7_HUMAN	16.876	20211018_18T_60min_200_ng_DIA_Slot1-48_1_5309	T_Methylation	33	60	3	0	FALSE	0
112	CAP7_HUMAN	15.6717	20211018_45T_60min_200_ng_DIA_Slot1-50_1_5313	T_Methylation	34	60	3	0	FALSE	0
113	CAP7_HUMAN	17.6488	20211018_57T_60min_200_ng_DIA_Slot1-52_1_5317	T_Methylation	35	60	3	0	FALSE	0
114	CAP7_HUMAN	13.0817	20211018_28T_60min_200_ng_DIA_Slot1-6_1_5327	T_Methylation	37	60	3	0	FALSE	0
115	CAP7_HUMAN	18.856	20211018_61T_60min_200_ng_DIA_Slot1-14_1_5335	T_Methylation	39	60	3	0	FALSE	0
116	CAP7_HUMAN	16.1798	20211018_34T_60min_200_ng_DIA_Slot1-24_1_5347	T_Methylation	42	60	3	0	FALSE	0
117	CAP7_HUMAN	15.4167	20211018_32T_60min_200_ng_DIA_Slot1-32_1_5357	T_Methylation	44	60	3	0	FALSE	0
118	CAP7_HUMAN	17.4833	20211018_55T_60min_200_ng_DIA_Slot1-44_1_5373	T_Methylation	48	60	3	0	FALSE	0
119	CAP7_HUMAN	14.8465	20211024_59T_60min_200_ng_DIA_Slot1-18_1_5398	T_Methylation	53	60	3	0	FALSE	0
120	CAP7_HUMAN	17.7339	20211024_48T_60min_200_ng_DIA_Slot1-24_1_5402	T_Methylation	54	60	3	0	FALSE	0
121	CAP7_HUMAN	17.5076	20211024_43T_60min_200_ng_DIA_Slot1-26_1_5408	T_Methylation	55	60	3	0	FALSE	0
122	CAP7_HUMAN	15.5088	20211024_20T_60min_200_ng_DIA_Slot1-32_1_5412	T_Methylation	56	60	3	0	FALSE	0
123	CAP7_HUMAN	15.9776	20211024_47T_60min_200_ng_DIA_Slot1-36_1_5420	T_Methylation	58	60	3	0	FALSE	0
1	CAPAM_HUMAN	10.5333	20210628_3N_60min_200ng_DIA_Slot1-14_1_4642	N_DoubleSomatic	3	24	3	0	FALSE	0
2	CAPAM_HUMAN	11.3642	20210628_30N_60min_200ng_DIA_Slot1-16_1_4646	N_DoubleSomatic	4	24	3	0	FALSE	0
3	CAPAM_HUMAN	10.9998	20210628_9N_60min_200ng_DIA_Slot1-20_1_4656	N_DoubleSomatic	6	24	3	0	FALSE	0
4	CAPAM_HUMAN	11.4572	20211013_39N_60min_200_ng_DIA_Slot1-9_1_5261	N_DoubleSomatic	23	24	3	0	FALSE	0
5	CAPAM_HUMAN	10.8353	20211013_51N_60min_200_ng_DIA_Slot1-33_1_5287	N_DoubleSomatic	29	24	3	0	FALSE	0
6	CAPAM_HUMAN	10.3049	20211013_58N_60min_200_ng_DIA_Slot1-43_1_5299	N_DoubleSomatic	32	24	3	0	FALSE	0
7	CAPAM_HUMAN	10.1686	20211018_49N_60min_200_ng_DIA_Slot1-53_1_5319	N_DoubleSomatic	36	24	3	0	FALSE	0
8	CAPAM_HUMAN	10.1647	20211018_25N_60min_200_ng_DIA_Slot1-7_1_5329	N_DoubleSomatic	38	24	3	0	FALSE	0
10	CAPAM_HUMAN	11.2786	20210628_8N_60min_200ng_DIA_Slot1-18_1_4652	N_Lynch	5	30	3	0	FALSE	0
11	CAPAM_HUMAN	10.7481	20210628_27N_60min_200ng_DIA_Slot1-22_1_4662	N_Lynch	7	30	3	0	FALSE	0
13	CAPAM_HUMAN	10.7139	20211008_36N_60min_200_ng_DIA_Slot1-27_1_5227	N_Lynch	20	30	3	0	FALSE	0
14	CAPAM_HUMAN	10.7897	20211013_16N_60min_200_ng_DIA_Slot1-7_1_5257	N_Lynch	22	30	3	0	FALSE	0
15	CAPAM_HUMAN	10.8781	20211018_50N_60min_200_ng_DIA_Slot1-15_1_5337	N_Lynch	40	30	3	0	FALSE	0
16	CAPAM_HUMAN	10.5619	20211018_46N_60min_200_ng_DIA_Slot1-17_1_5341	N_Lynch	41	30	3	0	FALSE	0
17	CAPAM_HUMAN	10.774	20211024_13N_60min_200_ng_DIA_Slot1-5_1_5380	N_Lynch	49	30	3	0	FALSE	0
19	CAPAM_HUMAN	10.5734	20211024_42N_60min_200_ng_DIA_Slot1-41_1_5422	N_Lynch	59	30	3	0	FALSE	0
20	CAPAM_HUMAN	10.8763	20211024_60N_60min_200_ng_DIA_Slot1-50_1_5432	N_Lynch	61	30	3	0	FALSE	0
21	CAPAM_HUMAN	10.1623	20211024_01N_60min_200_ng_DIA_Slot1-52_1_5436	N_Lynch	62	30	3	0	FALSE	0
23	CAPAM_HUMAN	10.0971	20210628_12N_60min_200ng_DIA_Slot1-28_1_4676	N_MSS	10	51	3	0	FALSE	0
24	CAPAM_HUMAN	10.7728	20210628_7N_60min_200ng_DIA_Slot1-30_1_4682	N_MSS	11	51	3	0	FALSE	0
25	CAPAM_HUMAN	10.8591	20211008_31N_60min_200_ng_DIA_Slot1-5_1_5197	N_MSS	13	51	3	0	FALSE	0
26	CAPAM_HUMAN	10.669	20211008_33N_60min_200_ng_DIA_Slot1-9_1_5205	N_MSS	15	51	3	0	FALSE	0
27	CAPAM_HUMAN	10.6875	20211008_6N_60min_200_ng_DIA_Slot1-17_1_5213	N_MSS	17	51	3	0	FALSE	0
28	CAPAM_HUMAN	10.3407	20211013_21N_60min_200_ng_DIA_Slot1-5_1_5253	N_MSS	21	51	3	0	FALSE	0
30	CAPAM_HUMAN	9.63486	20211013_54N_60min_200_ng_DIA_Slot1-17_1_5269	N_MSS	25	51	3	0	FALSE	0
31	CAPAM_HUMAN	10.5216	20211013_40N_60min_200_ng_DIA_Slot1-25_1_5279	N_MSS	27	51	3	0	FALSE	0
32	CAPAM_HUMAN	10.3406	20211013_15N_60min_200_ng_DIA_Slot1-27_1_5283	N_MSS	28	51	3	0	FALSE	0
33	CAPAM_HUMAN	11.0022	20211013_19N_60min_200_ng_DIA_Slot1-35_1_5291	N_MSS	30	51	3	0	FALSE	0
34	CAPAM_HUMAN	10.641	20211013_29N_60min_200_ng_DIA_Slot1-41_1_5295	N_MSS	31	51	3	0	FALSE	0
35	CAPAM_HUMAN	10.4248	20211018_38N_60min_200_ng_DIA_Slot1-25_1_5351	N_MSS	43	51	3	0	FALSE	0
36	CAPAM_HUMAN	10.606	20211018_23N_60min_200_ng_DIA_Slot1-33_1_5359	N_MSS	45	51	3	0	FALSE	0
37	CAPAM_HUMAN	9.9698	20211018_14N_60min_200_ng_DIA_Slot1-35_1_5363	N_MSS	46	51	3	0	FALSE	0
38	CAPAM_HUMAN	9.85784	20211018_17N_60min_200_ng_DIA_Slot1-41_1_5367	N_MSS	47	51	3	0	FALSE	0
39	CAPAM_HUMAN	10.5067	20211024_35N_60min_200_ng_DIA_Slot1-9_1_5388	N_MSS	51	51	3	0	FALSE	0
40	CAPAM_HUMAN	10.4013	20211024_10N_60min_200_ng_DIA_Slot1-15_1_5392	N_MSS	52	51	3	0	FALSE	0
42	CAPAM_HUMAN	10.6112	20210628_11N_60min_200ng_DIA_Slot1-10_1_4632	N_Methylation	1	51	3	0	FALSE	0
43	CAPAM_HUMAN	10.9556	20210628_52N_60min_200ng_DIA_Slot1-24_1_4666	N_Methylation	8	51	3	0	FALSE	0
44	CAPAM_HUMAN	9.80221	20210628_2N_60min_200ng_DIA_Slot1-26_1_4672	N_Methylation	9	51	3	0	FALSE	0
46	CAPAM_HUMAN	10.7136	20211008_41N_60min_200_ng_DIA_Slot1-15_1_5209	N_Methylation	16	51	3	0	FALSE	0
47	CAPAM_HUMAN	11.0645	20211008_26N_60min_200_ng_DIA_Slot1-25_1_5223	N_Methylation	19	51	3	0	FALSE	0
48	CAPAM_HUMAN	10.9991	20211013_53N_60min_200_ng_DIA_Slot1-23_1_5273	N_Methylation	26	51	3	0	FALSE	0
49	CAPAM_HUMAN	11.2598	20211018_18N_60min_200_ng_DIA_Slot1-47_1_5307	N_Methylation	33	51	3	0	FALSE	0
50	CAPAM_HUMAN	10.9371	20211018_45N_60min_200_ng_DIA_Slot1-49_1_5311	N_Methylation	34	51	3	0	FALSE	0
51	CAPAM_HUMAN	10.2821	20211018_57N_60min_200_ng_DIA_Slot1-51_1_5315	N_Methylation	35	51	3	0	FALSE	0
53	CAPAM_HUMAN	10.7137	20211018_61N_60min_200_ng_DIA_Slot1-9_1_5333	N_Methylation	39	51	3	0	FALSE	0
54	CAPAM_HUMAN	10.0015	20211018_34N_60min_200_ng_DIA_Slot1-23_1_5345	N_Methylation	42	51	3	0	FALSE	0
55	CAPAM_HUMAN	10.7677	20211018_32N_60min_200_ng_DIA_Slot1-27_1_5355	N_Methylation	44	51	3	0	FALSE	0
56	CAPAM_HUMAN	10.5796	20211018_55N_60min_200_ng_DIA_Slot1-43_1_5371	N_Methylation	48	51	3	0	FALSE	0
57	CAPAM_HUMAN	10.3788	20211024_59N_60min_200_ng_DIA_Slot1-17_1_5396	N_Methylation	53	51	3	0	FALSE	0
58	CAPAM_HUMAN	10.755	20211024_48N_60min_200_ng_DIA_Slot1-23_1_5400	N_Methylation	54	51	3	0	FALSE	0
60	CAPAM_HUMAN	10.3784	20211024_20N_60min_200_ng_DIA_Slot1-27_1_5410	N_Methylation	56	51	3	0	FALSE	0
61	CAPAM_HUMAN	9.54889	20211024_47N_60min_200_ng_DIA_Slot1-35_1_5418	N_Methylation	58	51	3	0	FALSE	0
62	CAPAM_HUMAN	11.2112	20210628_3T_60min_200ng_DIA_Slot1-15_1_4644	T_DoubleSomatic	3	27	3	0	FALSE	0
63	CAPAM_HUMAN	10.3857	20210628_30T_60min_200ng_DIA_Slot1-17_1_4648	T_DoubleSomatic	4	27	3	0	FALSE	0
64	CAPAM_HUMAN	10.885	20210628_9T_60min_200ng_DIA_Slot1-21_1_4658	T_DoubleSomatic	6	27	3	0	FALSE	0
65	CAPAM_HUMAN	12.1593	20211013_39T_60min_200_ng_DIA_Slot1-14_1_5263	T_DoubleSomatic	23	27	3	0	FALSE	0
66	CAPAM_HUMAN	10.7023	20211013_51T_60min_200_ng_DIA_Slot1-34_1_5289	T_DoubleSomatic	29	27	3	0	FALSE	0
67	CAPAM_HUMAN	10.8999	20211013_58T_60min_200_ng_DIA_Slot1-44_1_5301	T_DoubleSomatic	32	27	3	0	FALSE	0
68	CAPAM_HUMAN	10.3343	20211018_49T_60min_200_ng_DIA_Slot1-54_1_5321	T_DoubleSomatic	36	27	3	0	FALSE	0
69	CAPAM_HUMAN	10.5956	20211018_25T_60min_200_ng_DIA_Slot1-8_1_5331	T_DoubleSomatic	38	27	3	0	FALSE	0
70	CAPAM_HUMAN	10.4759	20211024_62T_60min_200_ng_DIA_Slot1-34_1_5416	T_DoubleSomatic	57	27	3	0	FALSE	0
71	CAPAM_HUMAN	10.8331	20210628_8T_60min_200ng_DIA_Slot1-19_1_4654	T_Lynch	5	39	3	0	FALSE	0
72	CAPAM_HUMAN	11.4283	20210628_27T_60min_200ng_DIA_Slot1-23_1_4664	T_Lynch	7	39	3	0	FALSE	0
73	CAPAM_HUMAN	10.5692	20210628_5T_60min_200ng_DIA_Slot1-32_1_4686	T_Lynch	12	39	3	0	FALSE	0
74	CAPAM_HUMAN	11.0989	20211008_22T_60min_200_ng_DIA_Slot1-24_1_5219	T_Lynch	18	39	3	0	FALSE	0
75	CAPAM_HUMAN	10.7181	20211008_36T_60min_200_ng_DIA_Slot1-32_1_5229	T_Lynch	20	39	3	0	FALSE	0
76	CAPAM_HUMAN	10.7807	20211013_16T_60min_200_ng_DIA_Slot1-8_1_5259	T_Lynch	22	39	3	0	FALSE	0
77	CAPAM_HUMAN	10.954	20211018_50T_60min_200_ng_DIA_Slot1-16_1_5339	T_Lynch	40	39	3	0	FALSE	0
78	CAPAM_HUMAN	10.742	20211018_46T_60min_200_ng_DIA_Slot1-18_1_5343	T_Lynch	41	39	3	0	FALSE	0
79	CAPAM_HUMAN	11.3244	20211024_13T_60min_200_ng_DIA_Slot1-6_1_5382	T_Lynch	49	39	3	0	FALSE	0
80	CAPAM_HUMAN	10.3133	20211024_24T_60min_200_ng_DIA_Slot1-8_1_5386	T_Lynch	50	39	3	0	FALSE	0
81	CAPAM_HUMAN	11.2063	20211024_42T_60min_200_ng_DIA_Slot1-42_1_5424	T_Lynch	59	39	3	0	FALSE	0
82	CAPAM_HUMAN	10.8674	20211024_60T_60min_200_ng_DIA_Slot1-51_1_5434	T_Lynch	61	39	3	0	FALSE	0
83	CAPAM_HUMAN	10.606	20211024_01T_60min_200_ng_DIA_Slot1-53_1_5438	T_Lynch	62	39	3	0	FALSE	0
84	CAPAM_HUMAN	10.9581	20210628_4T_60min_200ng_DIA_Slot1-13_1_4638	T_MSS	2	57	3	0	FALSE	0
85	CAPAM_HUMAN	11.4811	20210628_12T_60min_200ng_DIA_Slot1-29_1_4678	T_MSS	10	57	3	0	FALSE	0
86	CAPAM_HUMAN	11.8719	20210628_7T_60min_200ng_DIA_Slot1-31_1_4684	T_MSS	11	57	3	0	FALSE	0
87	CAPAM_HUMAN	11.0271	20211008_31T_60min_200_ng_DIA_Slot1-6_1_5199	T_MSS	13	57	3	0	FALSE	0
88	CAPAM_HUMAN	11.6692	20211008_33T_60min_200_ng_DIA_Slot1-14_1_5207	T_MSS	15	57	3	0	FALSE	0
89	CAPAM_HUMAN	10.7493	20211008_6T_60min_200_ng_DIA_Slot1-18_1_5215	T_MSS	17	57	3	0	FALSE	0
90	CAPAM_HUMAN	10.7126	20211013_21T_60min_200_ng_DIA_Slot1-6_1_5255	T_MSS	21	57	3	0	FALSE	0
91	CAPAM_HUMAN	11.5572	20211013_56T_60min_200_ng_DIA_Slot1-16_1_5267	T_MSS	24	57	3	0	FALSE	0
92	CAPAM_HUMAN	12.1889	20211013_54T_60min_200_ng_DIA_Slot1-18_1_5271	T_MSS	25	57	3	0	FALSE	0
93	CAPAM_HUMAN	11.9034	20211013_40T_60min_200_ng_DIA_Slot1-26_1_5281	T_MSS	27	57	3	0	FALSE	0
95	CAPAM_HUMAN	10.2538	20211013_19T_60min_200_ng_DIA_Slot1-36_1_5293	T_MSS	30	57	3	0	FALSE	0
96	CAPAM_HUMAN	9.77195	20211013_29T_60min_200_ng_DIA_Slot1-42_1_5297	T_MSS	31	57	3	0	FALSE	0
97	CAPAM_HUMAN	11.6625	20211018_38T_60min_200_ng_DIA_Slot1-26_1_5353	T_MSS	43	57	3	0	FALSE	0
98	CAPAM_HUMAN	11.3799	20211018_23T_60min_200_ng_DIA_Slot1-34_1_5361	T_MSS	45	57	3	0	FALSE	0
99	CAPAM_HUMAN	10.817	20211018_14T_60min_200_ng_DIA_Slot1-36_1_5365	T_MSS	46	57	3	0	FALSE	0
100	CAPAM_HUMAN	11.6246	20211018_17T_60min_200_ng_DIA_Slot1-42_1_5369	T_MSS	47	57	3	0	FALSE	0
101	CAPAM_HUMAN	10.4118	20211024_35T_60min_200_ng_DIA_Slot1-14_1_5390	T_MSS	51	57	3	0	FALSE	0
102	CAPAM_HUMAN	10.6273	20211024_10T_60min_200_ng_DIA_Slot1-16_1_5394	T_MSS	52	57	3	0	FALSE	0
103	CAPAM_HUMAN	11.3347	20211024_44T_60min_200_ng_DIA_Slot1-44_1_5428	T_MSS	60	57	3	0	FALSE	0
104	CAPAM_HUMAN	10.8377	20210628_11T_60min_200ng_DIA_Slot1-11_1_4634	T_Methylation	1	60	3	0	FALSE	0
105	CAPAM_HUMAN	11.2353	20210628_52T_60min_200ng_DIA_Slot1-25_1_4668	T_Methylation	8	60	3	0	FALSE	0
106	CAPAM_HUMAN	11.1009	20210628_2T_60min_200ng_DIA_Slot1-27_1_4674	T_Methylation	9	60	3	0	FALSE	0
107	CAPAM_HUMAN	10.5526	20211008_37T_60min_200_ng_DIA_Slot1-8_1_5203	T_Methylation	14	60	3	0	FALSE	0
108	CAPAM_HUMAN	11.1448	20211008_41T_60min_200_ng_DIA_Slot1-16_1_5211	T_Methylation	16	60	3	0	FALSE	0
109	CAPAM_HUMAN	10.725	20211008_26T_60min_200_ng_DIA_Slot1-26_1_5225	T_Methylation	19	60	3	0	FALSE	0
110	CAPAM_HUMAN	10.4207	20211013_53T_60min_200_ng_DIA_Slot1-24_1_5275	T_Methylation	26	60	3	0	FALSE	0
111	CAPAM_HUMAN	11.2899	20211018_18T_60min_200_ng_DIA_Slot1-48_1_5309	T_Methylation	33	60	3	0	FALSE	0
112	CAPAM_HUMAN	11.2078	20211018_45T_60min_200_ng_DIA_Slot1-50_1_5313	T_Methylation	34	60	3	0	FALSE	0
113	CAPAM_HUMAN	10.2734	20211018_57T_60min_200_ng_DIA_Slot1-52_1_5317	T_Methylation	35	60	3	0	FALSE	0
114	CAPAM_HUMAN	10.1512	20211018_28T_60min_200_ng_DIA_Slot1-6_1_5327	T_Methylation	37	60	3	0	FALSE	0
115	CAPAM_HUMAN	10.3414	20211018_61T_60min_200_ng_DIA_Slot1-14_1_5335	T_Methylation	39	60	3	0	FALSE	0
116	CAPAM_HUMAN	9.97852	20211018_34T_60min_200_ng_DIA_Slot1-24_1_5347	T_Methylation	42	60	3	0	FALSE	0
117	CAPAM_HUMAN	10.8689	20211018_32T_60min_200_ng_DIA_Slot1-32_1_5357	T_Methylation	44	60	3	0	FALSE	0
118	CAPAM_HUMAN	10.6167	20211018_55T_60min_200_ng_DIA_Slot1-44_1_5373	T_Methylation	48	60	3	0	FALSE	0
119	CAPAM_HUMAN	9.95058	20211024_59T_60min_200_ng_DIA_Slot1-18_1_5398	T_Methylation	53	60	3	0	FALSE	0
120	CAPAM_HUMAN	10.4368	20211024_48T_60min_200_ng_DIA_Slot1-24_1_5402	T_Methylation	54	60	3	0	FALSE	0
121	CAPAM_HUMAN	10.3999	20211024_43T_60min_200_ng_DIA_Slot1-26_1_5408	T_Methylation	55	60	3	0	FALSE	0
122	CAPAM_HUMAN	11.2629	20211024_20T_60min_200_ng_DIA_Slot1-32_1_5412	T_Methylation	56	60	3	0	FALSE	0
123	CAPAM_HUMAN	10.1745	20211024_47T_60min_200_ng_DIA_Slot1-36_1_5420	T_Methylation	58	60	3	0	FALSE	0
1	CAPG_HUMAN	13.7882	20210628_3N_60min_200ng_DIA_Slot1-14_1_4642	N_DoubleSomatic	3	27	3	0	FALSE	0
2	CAPG_HUMAN	14.9695	20210628_30N_60min_200ng_DIA_Slot1-16_1_4646	N_DoubleSomatic	4	27	3	0	FALSE	0
3	CAPG_HUMAN	15.171	20210628_9N_60min_200ng_DIA_Slot1-20_1_4656	N_DoubleSomatic	6	27	3	0	FALSE	0
4	CAPG_HUMAN	16.4198	20211013_39N_60min_200_ng_DIA_Slot1-9_1_5261	N_DoubleSomatic	23	27	3	0	FALSE	0
5	CAPG_HUMAN	15.4314	20211013_51N_60min_200_ng_DIA_Slot1-33_1_5287	N_DoubleSomatic	29	27	3	0	FALSE	0
6	CAPG_HUMAN	14.3692	20211013_58N_60min_200_ng_DIA_Slot1-43_1_5299	N_DoubleSomatic	32	27	3	0	FALSE	0
7	CAPG_HUMAN	11.9765	20211018_49N_60min_200_ng_DIA_Slot1-53_1_5319	N_DoubleSomatic	36	27	3	0	FALSE	0
8	CAPG_HUMAN	13.9413	20211018_25N_60min_200_ng_DIA_Slot1-7_1_5329	N_DoubleSomatic	38	27	3	0	FALSE	0
9	CAPG_HUMAN	14.1804	20211024_62N_60min_200_ng_DIA_Slot1-33_1_5414	N_DoubleSomatic	57	27	3	0	FALSE	0
10	CAPG_HUMAN	14.8012	20210628_8N_60min_200ng_DIA_Slot1-18_1_4652	N_Lynch	5	36	3	0	FALSE	0
11	CAPG_HUMAN	13.5085	20210628_27N_60min_200ng_DIA_Slot1-22_1_4662	N_Lynch	7	36	3	0	FALSE	0
12	CAPG_HUMAN	13.7334	20211008_22N_60min_200_ng_DIA_Slot1-23_1_5217	N_Lynch	18	36	3	0	FALSE	0
13	CAPG_HUMAN	14.7959	20211008_36N_60min_200_ng_DIA_Slot1-27_1_5227	N_Lynch	20	36	3	0	FALSE	0
14	CAPG_HUMAN	14.9719	20211013_16N_60min_200_ng_DIA_Slot1-7_1_5257	N_Lynch	22	36	3	0	FALSE	0
15	CAPG_HUMAN	14.8018	20211018_50N_60min_200_ng_DIA_Slot1-15_1_5337	N_Lynch	40	36	3	0	FALSE	0
16	CAPG_HUMAN	15.2153	20211018_46N_60min_200_ng_DIA_Slot1-17_1_5341	N_Lynch	41	36	3	0	FALSE	0
17	CAPG_HUMAN	14.9457	20211024_13N_60min_200_ng_DIA_Slot1-5_1_5380	N_Lynch	49	36	3	0	FALSE	0
18	CAPG_HUMAN	13.2934	20211024_24N_60min_200_ng_DIA_Slot1-7_1_5384	N_Lynch	50	36	3	0	FALSE	0
19	CAPG_HUMAN	15.0634	20211024_42N_60min_200_ng_DIA_Slot1-41_1_5422	N_Lynch	59	36	3	0	FALSE	0
20	CAPG_HUMAN	15.2008	20211024_60N_60min_200_ng_DIA_Slot1-50_1_5432	N_Lynch	61	36	3	0	FALSE	0
21	CAPG_HUMAN	14.4046	20211024_01N_60min_200_ng_DIA_Slot1-52_1_5436	N_Lynch	62	36	3	0	FALSE	0
22	CAPG_HUMAN	14.1768	20210628_4N_60min_200ng_DIA_Slot1-12_1_4636	N_MSS	2	60	3	0	FALSE	0
23	CAPG_HUMAN	12.0022	20210628_12N_60min_200ng_DIA_Slot1-28_1_4676	N_MSS	10	60	3	0	FALSE	0
24	CAPG_HUMAN	13.1418	20210628_7N_60min_200ng_DIA_Slot1-30_1_4682	N_MSS	11	60	3	0	FALSE	0
25	CAPG_HUMAN	15.3336	20211008_31N_60min_200_ng_DIA_Slot1-5_1_5197	N_MSS	13	60	3	0	FALSE	0
26	CAPG_HUMAN	15.1352	20211008_33N_60min_200_ng_DIA_Slot1-9_1_5205	N_MSS	15	60	3	0	FALSE	0
27	CAPG_HUMAN	14.7846	20211008_6N_60min_200_ng_DIA_Slot1-17_1_5213	N_MSS	17	60	3	0	FALSE	0
28	CAPG_HUMAN	14.0536	20211013_21N_60min_200_ng_DIA_Slot1-5_1_5253	N_MSS	21	60	3	0	FALSE	0
29	CAPG_HUMAN	13.4628	20211013_56N_60min_200_ng_DIA_Slot1-15_1_5265	N_MSS	24	60	3	0	FALSE	0
30	CAPG_HUMAN	13.4407	20211013_54N_60min_200_ng_DIA_Slot1-17_1_5269	N_MSS	25	60	3	0	FALSE	0
31	CAPG_HUMAN	15.3984	20211013_40N_60min_200_ng_DIA_Slot1-25_1_5279	N_MSS	27	60	3	0	FALSE	0
32	CAPG_HUMAN	14.8247	20211013_15N_60min_200_ng_DIA_Slot1-27_1_5283	N_MSS	28	60	3	0	FALSE	0
33	CAPG_HUMAN	15.7788	20211013_19N_60min_200_ng_DIA_Slot1-35_1_5291	N_MSS	30	60	3	0	FALSE	0
34	CAPG_HUMAN	15.1598	20211013_29N_60min_200_ng_DIA_Slot1-41_1_5295	N_MSS	31	60	3	0	FALSE	0
35	CAPG_HUMAN	14.876	20211018_38N_60min_200_ng_DIA_Slot1-25_1_5351	N_MSS	43	60	3	0	FALSE	0
36	CAPG_HUMAN	15.1518	20211018_23N_60min_200_ng_DIA_Slot1-33_1_5359	N_MSS	45	60	3	0	FALSE	0
37	CAPG_HUMAN	14.1449	20211018_14N_60min_200_ng_DIA_Slot1-35_1_5363	N_MSS	46	60	3	0	FALSE	0
38	CAPG_HUMAN	13.7884	20211018_17N_60min_200_ng_DIA_Slot1-41_1_5367	N_MSS	47	60	3	0	FALSE	0
39	CAPG_HUMAN	14.8699	20211024_35N_60min_200_ng_DIA_Slot1-9_1_5388	N_MSS	51	60	3	0	FALSE	0
40	CAPG_HUMAN	14.2227	20211024_10N_60min_200_ng_DIA_Slot1-15_1_5392	N_MSS	52	60	3	0	FALSE	0
41	CAPG_HUMAN	15.1917	20211024_44N_60min_200_ng_DIA_Slot1-43_1_5426	N_MSS	60	60	3	0	FALSE	0
42	CAPG_HUMAN	14.636	20210628_11N_60min_200ng_DIA_Slot1-10_1_4632	N_Methylation	1	60	3	0	FALSE	0
43	CAPG_HUMAN	15.405	20210628_52N_60min_200ng_DIA_Slot1-24_1_4666	N_Methylation	8	60	3	0	FALSE	0
44	CAPG_HUMAN	13.3994	20210628_2N_60min_200ng_DIA_Slot1-26_1_4672	N_Methylation	9	60	3	0	FALSE	0
45	CAPG_HUMAN	12.9775	20211008_37N_60min_200_ng_DIA_Slot1-7_1_5201	N_Methylation	14	60	3	0	FALSE	0
46	CAPG_HUMAN	14.7749	20211008_41N_60min_200_ng_DIA_Slot1-15_1_5209	N_Methylation	16	60	3	0	FALSE	0
47	CAPG_HUMAN	15.5411	20211008_26N_60min_200_ng_DIA_Slot1-25_1_5223	N_Methylation	19	60	3	0	FALSE	0
48	CAPG_HUMAN	15.461	20211013_53N_60min_200_ng_DIA_Slot1-23_1_5273	N_Methylation	26	60	3	0	FALSE	0
49	CAPG_HUMAN	15.4544	20211018_18N_60min_200_ng_DIA_Slot1-47_1_5307	N_Methylation	33	60	3	0	FALSE	0
50	CAPG_HUMAN	15.123	20211018_45N_60min_200_ng_DIA_Slot1-49_1_5311	N_Methylation	34	60	3	0	FALSE	0
51	CAPG_HUMAN	13.5782	20211018_57N_60min_200_ng_DIA_Slot1-51_1_5315	N_Methylation	35	60	3	0	FALSE	0
52	CAPG_HUMAN	13.4927	20211018_28N_60min_200_ng_DIA_Slot1-5_1_5325	N_Methylation	37	60	3	0	FALSE	0
53	CAPG_HUMAN	15.3748	20211018_61N_60min_200_ng_DIA_Slot1-9_1_5333	N_Methylation	39	60	3	0	FALSE	0
54	CAPG_HUMAN	13.4108	20211018_34N_60min_200_ng_DIA_Slot1-23_1_5345	N_Methylation	42	60	3	0	FALSE	0
55	CAPG_HUMAN	15.1927	20211018_32N_60min_200_ng_DIA_Slot1-27_1_5355	N_Methylation	44	60	3	0	FALSE	0
56	CAPG_HUMAN	13.7114	20211018_55N_60min_200_ng_DIA_Slot1-43_1_5371	N_Methylation	48	60	3	0	FALSE	0
57	CAPG_HUMAN	15.0595	20211024_59N_60min_200_ng_DIA_Slot1-17_1_5396	N_Methylation	53	60	3	0	FALSE	0
58	CAPG_HUMAN	15.229	20211024_48N_60min_200_ng_DIA_Slot1-23_1_5400	N_Methylation	54	60	3	0	FALSE	0
59	CAPG_HUMAN	13.4916	20211024_43N_60min_200_ng_DIA_Slot1-25_1_5406	N_Methylation	55	60	3	0	FALSE	0
60	CAPG_HUMAN	15.1526	20211024_20N_60min_200_ng_DIA_Slot1-27_1_5410	N_Methylation	56	60	3	0	FALSE	0
61	CAPG_HUMAN	14.837	20211024_47N_60min_200_ng_DIA_Slot1-35_1_5418	N_Methylation	58	60	3	0	FALSE	0
62	CAPG_HUMAN	16.1604	20210628_3T_60min_200ng_DIA_Slot1-15_1_4644	T_DoubleSomatic	3	27	3	0	FALSE	0
63	CAPG_HUMAN	14.2523	20210628_30T_60min_200ng_DIA_Slot1-17_1_4648	T_DoubleSomatic	4	27	3	0	FALSE	0
64	CAPG_HUMAN	16.6797	20210628_9T_60min_200ng_DIA_Slot1-21_1_4658	T_DoubleSomatic	6	27	3	0	FALSE	0
65	CAPG_HUMAN	16.361	20211013_39T_60min_200_ng_DIA_Slot1-14_1_5263	T_DoubleSomatic	23	27	3	0	FALSE	0
66	CAPG_HUMAN	16.4556	20211013_51T_60min_200_ng_DIA_Slot1-34_1_5289	T_DoubleSomatic	29	27	3	0	FALSE	0
67	CAPG_HUMAN	14.9311	20211013_58T_60min_200_ng_DIA_Slot1-44_1_5301	T_DoubleSomatic	32	27	3	0	FALSE	0
68	CAPG_HUMAN	14.8812	20211018_49T_60min_200_ng_DIA_Slot1-54_1_5321	T_DoubleSomatic	36	27	3	0	FALSE	0
69	CAPG_HUMAN	16.5409	20211018_25T_60min_200_ng_DIA_Slot1-8_1_5331	T_DoubleSomatic	38	27	3	0	FALSE	0
70	CAPG_HUMAN	16.2879	20211024_62T_60min_200_ng_DIA_Slot1-34_1_5416	T_DoubleSomatic	57	27	3	0	FALSE	0
71	CAPG_HUMAN	15.5565	20210628_8T_60min_200ng_DIA_Slot1-19_1_4654	T_Lynch	5	39	3	0	FALSE	0
72	CAPG_HUMAN	16.8398	20210628_27T_60min_200ng_DIA_Slot1-23_1_4664	T_Lynch	7	39	3	0	FALSE	0
73	CAPG_HUMAN	17.2634	20210628_5T_60min_200ng_DIA_Slot1-32_1_4686	T_Lynch	12	39	3	0	FALSE	0
74	CAPG_HUMAN	15.353	20211008_22T_60min_200_ng_DIA_Slot1-24_1_5219	T_Lynch	18	39	3	0	FALSE	0
75	CAPG_HUMAN	16.2244	20211008_36T_60min_200_ng_DIA_Slot1-32_1_5229	T_Lynch	20	39	3	0	FALSE	0
76	CAPG_HUMAN	14.9871	20211013_16T_60min_200_ng_DIA_Slot1-8_1_5259	T_Lynch	22	39	3	0	FALSE	0
77	CAPG_HUMAN	15.0839	20211018_50T_60min_200_ng_DIA_Slot1-16_1_5339	T_Lynch	40	39	3	0	FALSE	0
78	CAPG_HUMAN	16.0118	20211018_46T_60min_200_ng_DIA_Slot1-18_1_5343	T_Lynch	41	39	3	0	FALSE	0
79	CAPG_HUMAN	15.8574	20211024_13T_60min_200_ng_DIA_Slot1-6_1_5382	T_Lynch	49	39	3	0	FALSE	0
80	CAPG_HUMAN	15.7571	20211024_24T_60min_200_ng_DIA_Slot1-8_1_5386	T_Lynch	50	39	3	0	FALSE	0
81	CAPG_HUMAN	15.2544	20211024_42T_60min_200_ng_DIA_Slot1-42_1_5424	T_Lynch	59	39	3	0	FALSE	0
82	CAPG_HUMAN	15.345	20211024_60T_60min_200_ng_DIA_Slot1-51_1_5434	T_Lynch	61	39	3	0	FALSE	0
83	CAPG_HUMAN	16.2623	20211024_01T_60min_200_ng_DIA_Slot1-53_1_5438	T_Lynch	62	39	3	0	FALSE	0
84	CAPG_HUMAN	15.7162	20210628_4T_60min_200ng_DIA_Slot1-13_1_4638	T_MSS	2	60	3	0	FALSE	0
85	CAPG_HUMAN	16.1671	20210628_12T_60min_200ng_DIA_Slot1-29_1_4678	T_MSS	10	60	3	0	FALSE	0
86	CAPG_HUMAN	15.393	20210628_7T_60min_200ng_DIA_Slot1-31_1_4684	T_MSS	11	60	3	0	FALSE	0
87	CAPG_HUMAN	15.9054	20211008_31T_60min_200_ng_DIA_Slot1-6_1_5199	T_MSS	13	60	3	0	FALSE	0
88	CAPG_HUMAN	16.922	20211008_33T_60min_200_ng_DIA_Slot1-14_1_5207	T_MSS	15	60	3	0	FALSE	0
89	CAPG_HUMAN	16.1031	20211008_6T_60min_200_ng_DIA_Slot1-18_1_5215	T_MSS	17	60	3	0	FALSE	0
90	CAPG_HUMAN	15.4992	20211013_21T_60min_200_ng_DIA_Slot1-6_1_5255	T_MSS	21	60	3	0	FALSE	0
91	CAPG_HUMAN	15.1085	20211013_56T_60min_200_ng_DIA_Slot1-16_1_5267	T_MSS	24	60	3	0	FALSE	0
92	CAPG_HUMAN	15.6282	20211013_54T_60min_200_ng_DIA_Slot1-18_1_5271	T_MSS	25	60	3	0	FALSE	0
93	CAPG_HUMAN	14.6921	20211013_40T_60min_200_ng_DIA_Slot1-26_1_5281	T_MSS	27	60	3	0	FALSE	0
94	CAPG_HUMAN	15.2992	20211013_15T_60min_200_ng_DIA_Slot1-32_1_5285	T_MSS	28	60	3	0	FALSE	0
95	CAPG_HUMAN	15.9038	20211013_19T_60min_200_ng_DIA_Slot1-36_1_5293	T_MSS	30	60	3	0	FALSE	0
96	CAPG_HUMAN	15.2063	20211013_29T_60min_200_ng_DIA_Slot1-42_1_5297	T_MSS	31	60	3	0	FALSE	0
97	CAPG_HUMAN	16.0342	20211018_38T_60min_200_ng_DIA_Slot1-26_1_5353	T_MSS	43	60	3	0	FALSE	0
98	CAPG_HUMAN	15.5708	20211018_23T_60min_200_ng_DIA_Slot1-34_1_5361	T_MSS	45	60	3	0	FALSE	0
99	CAPG_HUMAN	16.3331	20211018_14T_60min_200_ng_DIA_Slot1-36_1_5365	T_MSS	46	60	3	0	FALSE	0
100	CAPG_HUMAN	15.6439	20211018_17T_60min_200_ng_DIA_Slot1-42_1_5369	T_MSS	47	60	3	0	FALSE	0
101	CAPG_HUMAN	15.2329	20211024_35T_60min_200_ng_DIA_Slot1-14_1_5390	T_MSS	51	60	3	0	FALSE	0
102	CAPG_HUMAN	15.9101	20211024_10T_60min_200_ng_DIA_Slot1-16_1_5394	T_MSS	52	60	3	0	FALSE	0
103	CAPG_HUMAN	15.8805	20211024_44T_60min_200_ng_DIA_Slot1-44_1_5428	T_MSS	60	60	3	0	FALSE	0
104	CAPG_HUMAN	15.7127	20210628_11T_60min_200ng_DIA_Slot1-11_1_4634	T_Methylation	1	60	3	0	FALSE	0
105	CAPG_HUMAN	16.3771	20210628_52T_60min_200ng_DIA_Slot1-25_1_4668	T_Methylation	8	60	3	0	FALSE	0
106	CAPG_HUMAN	15.0059	20210628_2T_60min_200ng_DIA_Slot1-27_1_4674	T_Methylation	9	60	3	0	FALSE	0
107	CAPG_HUMAN	15.7823	20211008_37T_60min_200_ng_DIA_Slot1-8_1_5203	T_Methylation	14	60	3	0	FALSE	0
108	CAPG_HUMAN	16.6212	20211008_41T_60min_200_ng_DIA_Slot1-16_1_5211	T_Methylation	16	60	3	0	FALSE	0
109	CAPG_HUMAN	15.9348	20211008_26T_60min_200_ng_DIA_Slot1-26_1_5225	T_Methylation	19	60	3	0	FALSE	0
110	CAPG_HUMAN	15.5616	20211013_53T_60min_200_ng_DIA_Slot1-24_1_5275	T_Methylation	26	60	3	0	FALSE	0
111	CAPG_HUMAN	14.6337	20211018_18T_60min_200_ng_DIA_Slot1-48_1_5309	T_Methylation	33	60	3	0	FALSE	0
112	CAPG_HUMAN	16.1894	20211018_45T_60min_200_ng_DIA_Slot1-50_1_5313	T_Methylation	34	60	3	0	FALSE	0
113	CAPG_HUMAN	15.1939	20211018_57T_60min_200_ng_DIA_Slot1-52_1_5317	T_Methylation	35	60	3	0	FALSE	0
114	CAPG_HUMAN	15.0651	20211018_28T_60min_200_ng_DIA_Slot1-6_1_5327	T_Methylation	37	60	3	0	FALSE	0
115	CAPG_HUMAN	13.7666	20211018_61T_60min_200_ng_DIA_Slot1-14_1_5335	T_Methylation	39	60	3	0	FALSE	0
116	CAPG_HUMAN	16.1792	20211018_34T_60min_200_ng_DIA_Slot1-24_1_5347	T_Methylation	42	60	3	0	FALSE	0
117	CAPG_HUMAN	16.062	20211018_32T_60min_200_ng_DIA_Slot1-32_1_5357	T_Methylation	44	60	3	0	FALSE	0
118	CAPG_HUMAN	16.157	20211018_55T_60min_200_ng_DIA_Slot1-44_1_5373	T_Methylation	48	60	3	0	FALSE	0
119	CAPG_HUMAN	16.1646	20211024_59T_60min_200_ng_DIA_Slot1-18_1_5398	T_Methylation	53	60	3	0	FALSE	0
120	CAPG_HUMAN	15.7799	20211024_48T_60min_200_ng_DIA_Slot1-24_1_5402	T_Methylation	54	60	3	0	FALSE	0
121	CAPG_HUMAN	16.5869	20211024_43T_60min_200_ng_DIA_Slot1-26_1_5408	T_Methylation	55	60	3	0	FALSE	0
122	CAPG_HUMAN	15.7342	20211024_20T_60min_200_ng_DIA_Slot1-32_1_5412	T_Methylation	56	60	3	0	FALSE	0
123	CAPG_HUMAN	15.2421	20211024_47T_60min_200_ng_DIA_Slot1-36_1_5420	T_Methylation	58	60	3	0	FALSE	0
4	CAPON_HUMAN	10.1268	20211013_39N_60min_200_ng_DIA_Slot1-9_1_5261	N_DoubleSomatic	23	9	3	0	FALSE	0
5	CAPON_HUMAN	10.1784	20211013_51N_60min_200_ng_DIA_Slot1-33_1_5287	N_DoubleSomatic	29	9	3	0	FALSE	0
9	CAPON_HUMAN	10.0626	20211024_62N_60min_200_ng_DIA_Slot1-33_1_5414	N_DoubleSomatic	57	9	3	0	FALSE	0
10	CAPON_HUMAN	10.0745	20210628_8N_60min_200ng_DIA_Slot1-18_1_4652	N_Lynch	5	15	3	0	FALSE	0
14	CAPON_HUMAN	9.75591	20211013_16N_60min_200_ng_DIA_Slot1-7_1_5257	N_Lynch	22	15	3	0	FALSE	0
15	CAPON_HUMAN	10.6551	20211018_50N_60min_200_ng_DIA_Slot1-15_1_5337	N_Lynch	40	15	3	0	FALSE	0
16	CAPON_HUMAN	10.7746	20211018_46N_60min_200_ng_DIA_Slot1-17_1_5341	N_Lynch	41	15	3	0	FALSE	0
19	CAPON_HUMAN	10.3179	20211024_42N_60min_200_ng_DIA_Slot1-41_1_5422	N_Lynch	59	15	3	0	FALSE	0
22	CAPON_HUMAN	9.2502	20210628_4N_60min_200ng_DIA_Slot1-12_1_4636	N_MSS	2	33	3	0	FALSE	0
24	CAPON_HUMAN	11.1671	20210628_7N_60min_200ng_DIA_Slot1-30_1_4682	N_MSS	11	33	3	0	FALSE	0
31	CAPON_HUMAN	10.7435	20211013_40N_60min_200_ng_DIA_Slot1-25_1_5279	N_MSS	27	33	3	0	FALSE	0
33	CAPON_HUMAN	10.6714	20211013_19N_60min_200_ng_DIA_Slot1-35_1_5291	N_MSS	30	33	3	0	FALSE	0
34	CAPON_HUMAN	10.8438	20211013_29N_60min_200_ng_DIA_Slot1-41_1_5295	N_MSS	31	33	3	0	FALSE	0
35	CAPON_HUMAN	10.1951	20211018_38N_60min_200_ng_DIA_Slot1-25_1_5351	N_MSS	43	33	3	0	FALSE	0
36	CAPON_HUMAN	10.7006	20211018_23N_60min_200_ng_DIA_Slot1-33_1_5359	N_MSS	45	33	3	0	FALSE	0
37	CAPON_HUMAN	10.0209	20211018_14N_60min_200_ng_DIA_Slot1-35_1_5363	N_MSS	46	33	3	0	FALSE	0
39	CAPON_HUMAN	10.166	20211024_35N_60min_200_ng_DIA_Slot1-9_1_5388	N_MSS	51	33	3	0	FALSE	0
40	CAPON_HUMAN	9.44426	20211024_10N_60min_200_ng_DIA_Slot1-15_1_5392	N_MSS	52	33	3	0	FALSE	0
41	CAPON_HUMAN	9.6388	20211024_44N_60min_200_ng_DIA_Slot1-43_1_5426	N_MSS	60	33	3	0	FALSE	0
42	CAPON_HUMAN	10.2024	20210628_11N_60min_200ng_DIA_Slot1-10_1_4632	N_Methylation	1	24	3	0	FALSE	0
48	CAPON_HUMAN	10.0216	20211013_53N_60min_200_ng_DIA_Slot1-23_1_5273	N_Methylation	26	24	3	0	FALSE	0
50	CAPON_HUMAN	9.96054	20211018_45N_60min_200_ng_DIA_Slot1-49_1_5311	N_Methylation	34	24	3	0	FALSE	0
53	CAPON_HUMAN	10.0608	20211018_61N_60min_200_ng_DIA_Slot1-9_1_5333	N_Methylation	39	24	3	0	FALSE	0
57	CAPON_HUMAN	10.6216	20211024_59N_60min_200_ng_DIA_Slot1-17_1_5396	N_Methylation	53	24	3	0	FALSE	0
58	CAPON_HUMAN	9.72476	20211024_48N_60min_200_ng_DIA_Slot1-23_1_5400	N_Methylation	54	24	3	0	FALSE	0
60	CAPON_HUMAN	10.5756	20211024_20N_60min_200_ng_DIA_Slot1-27_1_5410	N_Methylation	56	24	3	0	FALSE	0
61	CAPON_HUMAN	10.1637	20211024_47N_60min_200_ng_DIA_Slot1-35_1_5418	N_Methylation	58	24	3	0	FALSE	0
62	CAPON_HUMAN	10.5266	20210628_3T_60min_200ng_DIA_Slot1-15_1_4644	T_DoubleSomatic	3	15	3	0	FALSE	0
65	CAPON_HUMAN	10.1032	20211013_39T_60min_200_ng_DIA_Slot1-14_1_5263	T_DoubleSomatic	23	15	3	0	FALSE	0
66	CAPON_HUMAN	10.385	20211013_51T_60min_200_ng_DIA_Slot1-34_1_5289	T_DoubleSomatic	29	15	3	0	FALSE	0
69	CAPON_HUMAN	11.0553	20211018_25T_60min_200_ng_DIA_Slot1-8_1_5331	T_DoubleSomatic	38	15	3	0	FALSE	0
70	CAPON_HUMAN	9.94154	20211024_62T_60min_200_ng_DIA_Slot1-34_1_5416	T_DoubleSomatic	57	15	3	0	FALSE	0
71	CAPON_HUMAN	10.3703	20210628_8T_60min_200ng_DIA_Slot1-19_1_4654	T_Lynch	5	30	3	0	FALSE	0
72	CAPON_HUMAN	10.0662	20210628_27T_60min_200ng_DIA_Slot1-23_1_4664	T_Lynch	7	30	3	0	FALSE	0
74	CAPON_HUMAN	9.96899	20211008_22T_60min_200_ng_DIA_Slot1-24_1_5219	T_Lynch	18	30	3	0	FALSE	0
76	CAPON_HUMAN	10.3191	20211013_16T_60min_200_ng_DIA_Slot1-8_1_5259	T_Lynch	22	30	3	0	FALSE	0
77	CAPON_HUMAN	10.8336	20211018_50T_60min_200_ng_DIA_Slot1-16_1_5339	T_Lynch	40	30	3	0	FALSE	0
78	CAPON_HUMAN	10.6392	20211018_46T_60min_200_ng_DIA_Slot1-18_1_5343	T_Lynch	41	30	3	0	FALSE	0
80	CAPON_HUMAN	9.92316	20211024_24T_60min_200_ng_DIA_Slot1-8_1_5386	T_Lynch	50	30	3	0	FALSE	0
81	CAPON_HUMAN	10.6571	20211024_42T_60min_200_ng_DIA_Slot1-42_1_5424	T_Lynch	59	30	3	0	FALSE	0
82	CAPON_HUMAN	10.3192	20211024_60T_60min_200_ng_DIA_Slot1-51_1_5434	T_Lynch	61	30	3	0	FALSE	0
83	CAPON_HUMAN	10.0076	20211024_01T_60min_200_ng_DIA_Slot1-53_1_5438	T_Lynch	62	30	3	0	FALSE	0
84	CAPON_HUMAN	10.8903	20210628_4T_60min_200ng_DIA_Slot1-13_1_4638	T_MSS	2	42	3	0	FALSE	0
86	CAPON_HUMAN	10.29	20210628_7T_60min_200ng_DIA_Slot1-31_1_4684	T_MSS	11	42	3	0	FALSE	0
89	CAPON_HUMAN	10.2721	20211008_6T_60min_200_ng_DIA_Slot1-18_1_5215	T_MSS	17	42	3	0	FALSE	0
90	CAPON_HUMAN	10.0746	20211013_21T_60min_200_ng_DIA_Slot1-6_1_5255	T_MSS	21	42	3	0	FALSE	0
91	CAPON_HUMAN	10.4468	20211013_56T_60min_200_ng_DIA_Slot1-16_1_5267	T_MSS	24	42	3	0	FALSE	0
92	CAPON_HUMAN	10.0439	20211013_54T_60min_200_ng_DIA_Slot1-18_1_5271	T_MSS	25	42	3	0	FALSE	0
93	CAPON_HUMAN	9.68232	20211013_40T_60min_200_ng_DIA_Slot1-26_1_5281	T_MSS	27	42	3	0	FALSE	0
95	CAPON_HUMAN	11.0155	20211013_19T_60min_200_ng_DIA_Slot1-36_1_5293	T_MSS	30	42	3	0	FALSE	0
97	CAPON_HUMAN	9.99703	20211018_38T_60min_200_ng_DIA_Slot1-26_1_5353	T_MSS	43	42	3	0	FALSE	0
98	CAPON_HUMAN	10.7883	20211018_23T_60min_200_ng_DIA_Slot1-34_1_5361	T_MSS	45	42	3	0	FALSE	0
99	CAPON_HUMAN	10.6662	20211018_14T_60min_200_ng_DIA_Slot1-36_1_5365	T_MSS	46	42	3	0	FALSE	0
100	CAPON_HUMAN	10.6038	20211018_17T_60min_200_ng_DIA_Slot1-42_1_5369	T_MSS	47	42	3	0	FALSE	0
101	CAPON_HUMAN	10.42	20211024_35T_60min_200_ng_DIA_Slot1-14_1_5390	T_MSS	51	42	3	0	FALSE	0
103	CAPON_HUMAN	10.1982	20211024_44T_60min_200_ng_DIA_Slot1-44_1_5428	T_MSS	60	42	3	0	FALSE	0
104	CAPON_HUMAN	10.6756	20210628_11T_60min_200ng_DIA_Slot1-11_1_4634	T_Methylation	1	36	3	0	FALSE	0
110	CAPON_HUMAN	10.0454	20211013_53T_60min_200_ng_DIA_Slot1-24_1_5275	T_Methylation	26	36	3	0	FALSE	0
111	CAPON_HUMAN	11.1391	20211018_18T_60min_200_ng_DIA_Slot1-48_1_5309	T_Methylation	33	36	3	0	FALSE	0
112	CAPON_HUMAN	10.3058	20211018_45T_60min_200_ng_DIA_Slot1-50_1_5313	T_Methylation	34	36	3	0	FALSE	0
113	CAPON_HUMAN	10.1727	20211018_57T_60min_200_ng_DIA_Slot1-52_1_5317	T_Methylation	35	36	3	0	FALSE	0
114	CAPON_HUMAN	10.0332	20211018_28T_60min_200_ng_DIA_Slot1-6_1_5327	T_Methylation	37	36	3	0	FALSE	0
117	CAPON_HUMAN	10.9205	20211018_32T_60min_200_ng_DIA_Slot1-32_1_5357	T_Methylation	44	36	3	0	FALSE	0
118	CAPON_HUMAN	9.93501	20211018_55T_60min_200_ng_DIA_Slot1-44_1_5373	T_Methylation	48	36	3	0	FALSE	0
120	CAPON_HUMAN	10.3309	20211024_48T_60min_200_ng_DIA_Slot1-24_1_5402	T_Methylation	54	36	3	0	FALSE	0
121	CAPON_HUMAN	10.3756	20211024_43T_60min_200_ng_DIA_Slot1-26_1_5408	T_Methylation	55	36	3	0	FALSE	0
122	CAPON_HUMAN	10.4337	20211024_20T_60min_200_ng_DIA_Slot1-32_1_5412	T_Methylation	56	36	3	0	FALSE	0
123	CAPON_HUMAN	10.5142	20211024_47T_60min_200_ng_DIA_Slot1-36_1_5420	T_Methylation	58	36	3	0	FALSE	0
1	CAPR1_HUMAN	11.7761	20210628_3N_60min_200ng_DIA_Slot1-14_1_4642	N_DoubleSomatic	3	25	3	0	FALSE	0
2	CAPR1_HUMAN	12.8982	20210628_30N_60min_200ng_DIA_Slot1-16_1_4646	N_DoubleSomatic	4	25	3	0	FALSE	0
3	CAPR1_HUMAN	12.9663	20210628_9N_60min_200ng_DIA_Slot1-20_1_4656	N_DoubleSomatic	6	25	3	0	FALSE	0
4	CAPR1_HUMAN	14.3038	20211013_39N_60min_200_ng_DIA_Slot1-9_1_5261	N_DoubleSomatic	23	25	3	0	FALSE	0
5	CAPR1_HUMAN	13.8523	20211013_51N_60min_200_ng_DIA_Slot1-33_1_5287	N_DoubleSomatic	29	25	3	0	FALSE	0
6	CAPR1_HUMAN	13.7025	20211013_58N_60min_200_ng_DIA_Slot1-43_1_5299	N_DoubleSomatic	32	25	3	0	FALSE	0
7	CAPR1_HUMAN	11.6788	20211018_49N_60min_200_ng_DIA_Slot1-53_1_5319	N_DoubleSomatic	36	25	1	0.666667	TRUE	0
8	CAPR1_HUMAN	13.5068	20211018_25N_60min_200_ng_DIA_Slot1-7_1_5329	N_DoubleSomatic	38	25	3	0	FALSE	0
9	CAPR1_HUMAN	13.8569	20211024_62N_60min_200_ng_DIA_Slot1-33_1_5414	N_DoubleSomatic	57	25	3	0	FALSE	0
10	CAPR1_HUMAN	13.3037	20210628_8N_60min_200ng_DIA_Slot1-18_1_4652	N_Lynch	5	32	3	0	FALSE	0
11	CAPR1_HUMAN	12.7726	20210628_27N_60min_200ng_DIA_Slot1-22_1_4662	N_Lynch	7	32	2	0.333333	FALSE	0
12	CAPR1_HUMAN	11.4752	20211008_22N_60min_200_ng_DIA_Slot1-23_1_5217	N_Lynch	18	32	1	0.666667	TRUE	0
13	CAPR1_HUMAN	13.552	20211008_36N_60min_200_ng_DIA_Slot1-27_1_5227	N_Lynch	20	32	3	0	FALSE	0
14	CAPR1_HUMAN	14.0214	20211013_16N_60min_200_ng_DIA_Slot1-7_1_5257	N_Lynch	22	32	3	0	FALSE	0
15	CAPR1_HUMAN	14.5267	20211018_50N_60min_200_ng_DIA_Slot1-15_1_5337	N_Lynch	40	32	3	0	FALSE	0
16	CAPR1_HUMAN	14.3462	20211018_46N_60min_200_ng_DIA_Slot1-17_1_5341	N_Lynch	41	32	3	0	FALSE	0
17	CAPR1_HUMAN	14.3065	20211024_13N_60min_200_ng_DIA_Slot1-5_1_5380	N_Lynch	49	32	3	0	FALSE	0
18	CAPR1_HUMAN	11.9201	20211024_24N_60min_200_ng_DIA_Slot1-7_1_5384	N_Lynch	50	32	2	0.333333	FALSE	0
19	CAPR1_HUMAN	13.9942	20211024_42N_60min_200_ng_DIA_Slot1-41_1_5422	N_Lynch	59	32	3	0	FALSE	0
20	CAPR1_HUMAN	14.2458	20211024_60N_60min_200_ng_DIA_Slot1-50_1_5432	N_Lynch	61	32	3	0	FALSE	0
21	CAPR1_HUMAN	13.9679	20211024_01N_60min_200_ng_DIA_Slot1-52_1_5436	N_Lynch	62	32	3	0	FALSE	0
22	CAPR1_HUMAN	11.7377	20210628_4N_60min_200ng_DIA_Slot1-12_1_4636	N_MSS	2	56	2	0.333333	FALSE	0
23	CAPR1_HUMAN	12.0856	20210628_12N_60min_200ng_DIA_Slot1-28_1_4676	N_MSS	10	56	2	0.333333	FALSE	0
24	CAPR1_HUMAN	14.7704	20210628_7N_60min_200ng_DIA_Slot1-30_1_4682	N_MSS	11	56	3	0	FALSE	0
25	CAPR1_HUMAN	13.9643	20211008_31N_60min_200_ng_DIA_Slot1-5_1_5197	N_MSS	13	56	3	0	FALSE	0
26	CAPR1_HUMAN	13.4661	20211008_33N_60min_200_ng_DIA_Slot1-9_1_5205	N_MSS	15	56	3	0	FALSE	0
27	CAPR1_HUMAN	13.3851	20211008_6N_60min_200_ng_DIA_Slot1-17_1_5213	N_MSS	17	56	3	0	FALSE	0
28	CAPR1_HUMAN	13.1699	20211013_21N_60min_200_ng_DIA_Slot1-5_1_5253	N_MSS	21	56	3	0	FALSE	0
29	CAPR1_HUMAN	12.3924	20211013_56N_60min_200_ng_DIA_Slot1-15_1_5265	N_MSS	24	56	3	0	FALSE	0
30	CAPR1_HUMAN	11.3554	20211013_54N_60min_200_ng_DIA_Slot1-17_1_5269	N_MSS	25	56	2	0.333333	FALSE	0
31	CAPR1_HUMAN	14.2059	20211013_40N_60min_200_ng_DIA_Slot1-25_1_5279	N_MSS	27	56	3	0	FALSE	0
32	CAPR1_HUMAN	13.954	20211013_15N_60min_200_ng_DIA_Slot1-27_1_5283	N_MSS	28	56	3	0	FALSE	0
33	CAPR1_HUMAN	14.0492	20211013_19N_60min_200_ng_DIA_Slot1-35_1_5291	N_MSS	30	56	3	0	FALSE	0
34	CAPR1_HUMAN	14.091	20211013_29N_60min_200_ng_DIA_Slot1-41_1_5295	N_MSS	31	56	3	0	FALSE	0
35	CAPR1_HUMAN	14.6564	20211018_38N_60min_200_ng_DIA_Slot1-25_1_5351	N_MSS	43	56	3	0	FALSE	0
36	CAPR1_HUMAN	14.256	20211018_23N_60min_200_ng_DIA_Slot1-33_1_5359	N_MSS	45	56	3	0	FALSE	0
37	CAPR1_HUMAN	13.7224	20211018_14N_60min_200_ng_DIA_Slot1-35_1_5363	N_MSS	46	56	3	0	FALSE	0
38	CAPR1_HUMAN	12.9481	20211018_17N_60min_200_ng_DIA_Slot1-41_1_5367	N_MSS	47	56	2	0.333333	FALSE	0
39	CAPR1_HUMAN	14.3015	20211024_35N_60min_200_ng_DIA_Slot1-9_1_5388	N_MSS	51	56	3	0	FALSE	0
40	CAPR1_HUMAN	13.6688	20211024_10N_60min_200_ng_DIA_Slot1-15_1_5392	N_MSS	52	56	3	0	FALSE	0
41	CAPR1_HUMAN	13.1908	20211024_44N_60min_200_ng_DIA_Slot1-43_1_5426	N_MSS	60	56	3	0	FALSE	0
42	CAPR1_HUMAN	12.5404	20210628_11N_60min_200ng_DIA_Slot1-10_1_4632	N_Methylation	1	55	3	0	FALSE	0
43	CAPR1_HUMAN	13.6122	20210628_52N_60min_200ng_DIA_Slot1-24_1_4666	N_Methylation	8	55	3	0	FALSE	0
44	CAPR1_HUMAN	11.7151	20210628_2N_60min_200ng_DIA_Slot1-26_1_4672	N_Methylation	9	55	1	0.666667	TRUE	0
45	CAPR1_HUMAN	11.0424	20211008_37N_60min_200_ng_DIA_Slot1-7_1_5201	N_Methylation	14	55	2	0.333333	FALSE	0
46	CAPR1_HUMAN	12.6815	20211008_41N_60min_200_ng_DIA_Slot1-15_1_5209	N_Methylation	16	55	3	0	FALSE	0
47	CAPR1_HUMAN	13.9821	20211008_26N_60min_200_ng_DIA_Slot1-25_1_5223	N_Methylation	19	55	3	0	FALSE	0
48	CAPR1_HUMAN	13.6676	20211013_53N_60min_200_ng_DIA_Slot1-23_1_5273	N_Methylation	26	55	3	0	FALSE	0
49	CAPR1_HUMAN	13.735	20211018_18N_60min_200_ng_DIA_Slot1-47_1_5307	N_Methylation	33	55	3	0	FALSE	0
50	CAPR1_HUMAN	14.0756	20211018_45N_60min_200_ng_DIA_Slot1-49_1_5311	N_Methylation	34	55	3	0	FALSE	0
51	CAPR1_HUMAN	12.8882	20211018_57N_60min_200_ng_DIA_Slot1-51_1_5315	N_Methylation	35	55	3	0	FALSE	0
52	CAPR1_HUMAN	12.5016	20211018_28N_60min_200_ng_DIA_Slot1-5_1_5325	N_Methylation	37	55	3	0	FALSE	0
53	CAPR1_HUMAN	14.1688	20211018_61N_60min_200_ng_DIA_Slot1-9_1_5333	N_Methylation	39	55	3	0	FALSE	0
54	CAPR1_HUMAN	12.832	20211018_34N_60min_200_ng_DIA_Slot1-23_1_5345	N_Methylation	42	55	2	0.333333	FALSE	0
55	CAPR1_HUMAN	12.6861	20211018_32N_60min_200_ng_DIA_Slot1-27_1_5355	N_Methylation	44	55	3	0	FALSE	0
56	CAPR1_HUMAN	12.6465	20211018_55N_60min_200_ng_DIA_Slot1-43_1_5371	N_Methylation	48	55	3	0	FALSE	0
57	CAPR1_HUMAN	13.9356	20211024_59N_60min_200_ng_DIA_Slot1-17_1_5396	N_Methylation	53	55	3	0	FALSE	0
58	CAPR1_HUMAN	13.6593	20211024_48N_60min_200_ng_DIA_Slot1-23_1_5400	N_Methylation	54	55	3	0	FALSE	0
59	CAPR1_HUMAN	12.2313	20211024_43N_60min_200_ng_DIA_Slot1-25_1_5406	N_Methylation	55	55	2	0.333333	FALSE	0
60	CAPR1_HUMAN	14.3715	20211024_20N_60min_200_ng_DIA_Slot1-27_1_5410	N_Methylation	56	55	3	0	FALSE	0
61	CAPR1_HUMAN	14.4232	20211024_47N_60min_200_ng_DIA_Slot1-35_1_5418	N_Methylation	58	55	3	0	FALSE	0
62	CAPR1_HUMAN	15.0265	20210628_3T_60min_200ng_DIA_Slot1-15_1_4644	T_DoubleSomatic	3	26	3	0	FALSE	0
63	CAPR1_HUMAN	16.4687	20210628_30T_60min_200ng_DIA_Slot1-17_1_4648	T_DoubleSomatic	4	26	2	0.333333	FALSE	0
64	CAPR1_HUMAN	14.2687	20210628_9T_60min_200ng_DIA_Slot1-21_1_4658	T_DoubleSomatic	6	26	3	0	FALSE	0
65	CAPR1_HUMAN	14.4783	20211013_39T_60min_200_ng_DIA_Slot1-14_1_5263	T_DoubleSomatic	23	26	3	0	FALSE	0
66	CAPR1_HUMAN	15.2886	20211013_51T_60min_200_ng_DIA_Slot1-34_1_5289	T_DoubleSomatic	29	26	3	0	FALSE	0
67	CAPR1_HUMAN	15.1764	20211013_58T_60min_200_ng_DIA_Slot1-44_1_5301	T_DoubleSomatic	32	26	3	0	FALSE	0
68	CAPR1_HUMAN	12.658	20211018_49T_60min_200_ng_DIA_Slot1-54_1_5321	T_DoubleSomatic	36	26	3	0	FALSE	0
69	CAPR1_HUMAN	15.4847	20211018_25T_60min_200_ng_DIA_Slot1-8_1_5331	T_DoubleSomatic	38	26	3	0	FALSE	0
70	CAPR1_HUMAN	14.6231	20211024_62T_60min_200_ng_DIA_Slot1-34_1_5416	T_DoubleSomatic	57	26	3	0	FALSE	0
71	CAPR1_HUMAN	14.0339	20210628_8T_60min_200ng_DIA_Slot1-19_1_4654	T_Lynch	5	39	3	0	FALSE	0
72	CAPR1_HUMAN	15.1268	20210628_27T_60min_200ng_DIA_Slot1-23_1_4664	T_Lynch	7	39	3	0	FALSE	0
73	CAPR1_HUMAN	13.157	20210628_5T_60min_200ng_DIA_Slot1-32_1_4686	T_Lynch	12	39	3	0	FALSE	0
74	CAPR1_HUMAN	14.8606	20211008_22T_60min_200_ng_DIA_Slot1-24_1_5219	T_Lynch	18	39	3	0	FALSE	0
75	CAPR1_HUMAN	14.9353	20211008_36T_60min_200_ng_DIA_Slot1-32_1_5229	T_Lynch	20	39	3	0	FALSE	0
76	CAPR1_HUMAN	15.0475	20211013_16T_60min_200_ng_DIA_Slot1-8_1_5259	T_Lynch	22	39	3	0	FALSE	0
77	CAPR1_HUMAN	14.7769	20211018_50T_60min_200_ng_DIA_Slot1-16_1_5339	T_Lynch	40	39	3	0	FALSE	0
78	CAPR1_HUMAN	15.2108	20211018_46T_60min_200_ng_DIA_Slot1-18_1_5343	T_Lynch	41	39	3	0	FALSE	0
79	CAPR1_HUMAN	14.2777	20211024_13T_60min_200_ng_DIA_Slot1-6_1_5382	T_Lynch	49	39	3	0	FALSE	0
80	CAPR1_HUMAN	15.0337	20211024_24T_60min_200_ng_DIA_Slot1-8_1_5386	T_Lynch	50	39	3	0	FALSE	0
81	CAPR1_HUMAN	14.5972	20211024_42T_60min_200_ng_DIA_Slot1-42_1_5424	T_Lynch	59	39	3	0	FALSE	0
82	CAPR1_HUMAN	14.678	20211024_60T_60min_200_ng_DIA_Slot1-51_1_5434	T_Lynch	61	39	3	0	FALSE	0
83	CAPR1_HUMAN	15.0564	20211024_01T_60min_200_ng_DIA_Slot1-53_1_5438	T_Lynch	62	39	3	0	FALSE	0
84	CAPR1_HUMAN	13.9775	20210628_4T_60min_200ng_DIA_Slot1-13_1_4638	T_MSS	2	59	3	0	FALSE	0
85	CAPR1_HUMAN	13.6745	20210628_12T_60min_200ng_DIA_Slot1-29_1_4678	T_MSS	10	59	3	0	FALSE	0
86	CAPR1_HUMAN	14.9987	20210628_7T_60min_200ng_DIA_Slot1-31_1_4684	T_MSS	11	59	3	0	FALSE	0
87	CAPR1_HUMAN	13.9696	20211008_31T_60min_200_ng_DIA_Slot1-6_1_5199	T_MSS	13	59	3	0	FALSE	0
88	CAPR1_HUMAN	13.328	20211008_33T_60min_200_ng_DIA_Slot1-14_1_5207	T_MSS	15	59	3	0	FALSE	0
89	CAPR1_HUMAN	14.0673	20211008_6T_60min_200_ng_DIA_Slot1-18_1_5215	T_MSS	17	59	3	0	FALSE	0
90	CAPR1_HUMAN	14.755	20211013_21T_60min_200_ng_DIA_Slot1-6_1_5255	T_MSS	21	59	3	0	FALSE	0
91	CAPR1_HUMAN	14.7248	20211013_56T_60min_200_ng_DIA_Slot1-16_1_5267	T_MSS	24	59	3	0	FALSE	0
92	CAPR1_HUMAN	14.7665	20211013_54T_60min_200_ng_DIA_Slot1-18_1_5271	T_MSS	25	59	3	0	FALSE	0
93	CAPR1_HUMAN	14.9989	20211013_40T_60min_200_ng_DIA_Slot1-26_1_5281	T_MSS	27	59	3	0	FALSE	0
94	CAPR1_HUMAN	12.3553	20211013_15T_60min_200_ng_DIA_Slot1-32_1_5285	T_MSS	28	59	2	0.333333	FALSE	0
95	CAPR1_HUMAN	14.38	20211013_19T_60min_200_ng_DIA_Slot1-36_1_5293	T_MSS	30	59	3	0	FALSE	0
96	CAPR1_HUMAN	13.3972	20211013_29T_60min_200_ng_DIA_Slot1-42_1_5297	T_MSS	31	59	3	0	FALSE	0
97	CAPR1_HUMAN	14.7666	20211018_38T_60min_200_ng_DIA_Slot1-26_1_5353	T_MSS	43	59	3	0	FALSE	0
98	CAPR1_HUMAN	14.9154	20211018_23T_60min_200_ng_DIA_Slot1-34_1_5361	T_MSS	45	59	3	0	FALSE	0
99	CAPR1_HUMAN	14.8963	20211018_14T_60min_200_ng_DIA_Slot1-36_1_5365	T_MSS	46	59	3	0	FALSE	0
100	CAPR1_HUMAN	14.7497	20211018_17T_60min_200_ng_DIA_Slot1-42_1_5369	T_MSS	47	59	3	0	FALSE	0
101	CAPR1_HUMAN	14.6418	20211024_35T_60min_200_ng_DIA_Slot1-14_1_5390	T_MSS	51	59	3	0	FALSE	0
102	CAPR1_HUMAN	13.658	20211024_10T_60min_200_ng_DIA_Slot1-16_1_5394	T_MSS	52	59	3	0	FALSE	0
103	CAPR1_HUMAN	15.1664	20211024_44T_60min_200_ng_DIA_Slot1-44_1_5428	T_MSS	60	59	3	0	FALSE	0
104	CAPR1_HUMAN	14.4139	20210628_11T_60min_200ng_DIA_Slot1-11_1_4634	T_Methylation	1	60	3	0	FALSE	0
105	CAPR1_HUMAN	14.3044	20210628_52T_60min_200ng_DIA_Slot1-25_1_4668	T_Methylation	8	60	3	0	FALSE	0
106	CAPR1_HUMAN	12.8195	20210628_2T_60min_200ng_DIA_Slot1-27_1_4674	T_Methylation	9	60	3	0	FALSE	0
107	CAPR1_HUMAN	14.8285	20211008_37T_60min_200_ng_DIA_Slot1-8_1_5203	T_Methylation	14	60	3	0	FALSE	0
108	CAPR1_HUMAN	14.2953	20211008_41T_60min_200_ng_DIA_Slot1-16_1_5211	T_Methylation	16	60	3	0	FALSE	0
109	CAPR1_HUMAN	13.9174	20211008_26T_60min_200_ng_DIA_Slot1-26_1_5225	T_Methylation	19	60	3	0	FALSE	0
110	CAPR1_HUMAN	13.4159	20211013_53T_60min_200_ng_DIA_Slot1-24_1_5275	T_Methylation	26	60	3	0	FALSE	0
111	CAPR1_HUMAN	14.0574	20211018_18T_60min_200_ng_DIA_Slot1-48_1_5309	T_Methylation	33	60	3	0	FALSE	0
112	CAPR1_HUMAN	14.9793	20211018_45T_60min_200_ng_DIA_Slot1-50_1_5313	T_Methylation	34	60	3	0	FALSE	0
113	CAPR1_HUMAN	14.9048	20211018_57T_60min_200_ng_DIA_Slot1-52_1_5317	T_Methylation	35	60	3	0	FALSE	0
114	CAPR1_HUMAN	14.0806	20211018_28T_60min_200_ng_DIA_Slot1-6_1_5327	T_Methylation	37	60	3	0	FALSE	0
115	CAPR1_HUMAN	12.5758	20211018_61T_60min_200_ng_DIA_Slot1-14_1_5335	T_Methylation	39	60	3	0	FALSE	0
116	CAPR1_HUMAN	15.0215	20211018_34T_60min_200_ng_DIA_Slot1-24_1_5347	T_Methylation	42	60	3	0	FALSE	0
117	CAPR1_HUMAN	15.3439	20211018_32T_60min_200_ng_DIA_Slot1-32_1_5357	T_Methylation	44	60	3	0	FALSE	0
118	CAPR1_HUMAN	15.5518	20211018_55T_60min_200_ng_DIA_Slot1-44_1_5373	T_Methylation	48	60	3	0	FALSE	0
119	CAPR1_HUMAN	14.5178	20211024_59T_60min_200_ng_DIA_Slot1-18_1_5398	T_Methylation	53	60	3	0	FALSE	0
120	CAPR1_HUMAN	14.4241	20211024_48T_60min_200_ng_DIA_Slot1-24_1_5402	T_Methylation	54	60	3	0	FALSE	0
121	CAPR1_HUMAN	14.061	20211024_43T_60min_200_ng_DIA_Slot1-26_1_5408	T_Methylation	55	60	3	0	FALSE	0
122	CAPR1_HUMAN	14.4084	20211024_20T_60min_200_ng_DIA_Slot1-32_1_5412	T_Methylation	56	60	3	0	FALSE	0
123	CAPR1_HUMAN	15.223	20211024_47T_60min_200_ng_DIA_Slot1-36_1_5420	T_Methylation	58	60	3	0	FALSE	0
1	CAPS1_HUMAN	8.59841	20210628_3N_60min_200ng_DIA_Slot1-14_1_4642	N_DoubleSomatic	3	22	2	0.333333	FALSE	0
2	CAPS1_HUMAN	9.00789	20210628_30N_60min_200ng_DIA_Slot1-16_1_4646	N_DoubleSomatic	4	22	2	0.333333	FALSE	0
3	CAPS1_HUMAN	8.89323	20210628_9N_60min_200ng_DIA_Slot1-20_1_4656	N_DoubleSomatic	6	22	3	0	FALSE	0
4	CAPS1_HUMAN	8.74792	20211013_39N_60min_200_ng_DIA_Slot1-9_1_5261	N_DoubleSomatic	23	22	3	0	FALSE	0
5	CAPS1_HUMAN	9.25559	20211013_51N_60min_200_ng_DIA_Slot1-33_1_5287	N_DoubleSomatic	29	22	3	0	FALSE	0
6	CAPS1_HUMAN	8.69119	20211013_58N_60min_200_ng_DIA_Slot1-43_1_5299	N_DoubleSomatic	32	22	3	0	FALSE	0
8	CAPS1_HUMAN	8.703	20211018_25N_60min_200_ng_DIA_Slot1-7_1_5329	N_DoubleSomatic	38	22	3	0	FALSE	0
9	CAPS1_HUMAN	8.90704	20211024_62N_60min_200_ng_DIA_Slot1-33_1_5414	N_DoubleSomatic	57	22	3	0	FALSE	0
10	CAPS1_HUMAN	8.03221	20210628_8N_60min_200ng_DIA_Slot1-18_1_4652	N_Lynch	5	28	3	0	FALSE	0
11	CAPS1_HUMAN	8.61231	20210628_27N_60min_200ng_DIA_Slot1-22_1_4662	N_Lynch	7	28	2	0.333333	FALSE	0
12	CAPS1_HUMAN	8.08569	20211008_22N_60min_200_ng_DIA_Slot1-23_1_5217	N_Lynch	18	28	2	0.333333	FALSE	0
13	CAPS1_HUMAN	8.96328	20211008_36N_60min_200_ng_DIA_Slot1-27_1_5227	N_Lynch	20	28	3	0	FALSE	0
14	CAPS1_HUMAN	9.19249	20211013_16N_60min_200_ng_DIA_Slot1-7_1_5257	N_Lynch	22	28	3	0	FALSE	0
15	CAPS1_HUMAN	9.34699	20211018_50N_60min_200_ng_DIA_Slot1-15_1_5337	N_Lynch	40	28	2	0.333333	FALSE	0
16	CAPS1_HUMAN	9.0275	20211018_46N_60min_200_ng_DIA_Slot1-17_1_5341	N_Lynch	41	28	2	0.333333	FALSE	0
17	CAPS1_HUMAN	9.12387	20211024_13N_60min_200_ng_DIA_Slot1-5_1_5380	N_Lynch	49	28	3	0	FALSE	0
19	CAPS1_HUMAN	8.78117	20211024_42N_60min_200_ng_DIA_Slot1-41_1_5422	N_Lynch	59	28	3	0	FALSE	0
20	CAPS1_HUMAN	8.86612	20211024_60N_60min_200_ng_DIA_Slot1-50_1_5432	N_Lynch	61	28	3	0	FALSE	0
21	CAPS1_HUMAN	9.23786	20211024_01N_60min_200_ng_DIA_Slot1-52_1_5436	N_Lynch	62	28	2	0.333333	FALSE	0
22	CAPS1_HUMAN	8.60228	20210628_4N_60min_200ng_DIA_Slot1-12_1_4636	N_MSS	2	41	2	0.333333	FALSE	0
23	CAPS1_HUMAN	9.441	20210628_12N_60min_200ng_DIA_Slot1-28_1_4676	N_MSS	10	41	3	0	FALSE	0
25	CAPS1_HUMAN	8.9012	20211008_31N_60min_200_ng_DIA_Slot1-5_1_5197	N_MSS	13	41	2	0.333333	FALSE	0
26	CAPS1_HUMAN	6.58107	20211008_33N_60min_200_ng_DIA_Slot1-9_1_5205	N_MSS	15	41	3	0	FALSE	0
27	CAPS1_HUMAN	8.80443	20211008_6N_60min_200_ng_DIA_Slot1-17_1_5213	N_MSS	17	41	3	0	FALSE	0
31	CAPS1_HUMAN	9.35812	20211013_40N_60min_200_ng_DIA_Slot1-25_1_5279	N_MSS	27	41	3	0	FALSE	0
32	CAPS1_HUMAN	9.27621	20211013_15N_60min_200_ng_DIA_Slot1-27_1_5283	N_MSS	28	41	2	0.333333	FALSE	0
33	CAPS1_HUMAN	9.75154	20211013_19N_60min_200_ng_DIA_Slot1-35_1_5291	N_MSS	30	41	3	0	FALSE	0
34	CAPS1_HUMAN	9.22435	20211013_29N_60min_200_ng_DIA_Slot1-41_1_5295	N_MSS	31	41	3	0	FALSE	0
35	CAPS1_HUMAN	9.33129	20211018_38N_60min_200_ng_DIA_Slot1-25_1_5351	N_MSS	43	41	3	0	FALSE	0
36	CAPS1_HUMAN	8.84787	20211018_23N_60min_200_ng_DIA_Slot1-33_1_5359	N_MSS	45	41	3	0	FALSE	0
37	CAPS1_HUMAN	7.67867	20211018_14N_60min_200_ng_DIA_Slot1-35_1_5363	N_MSS	46	41	1	0.666667	TRUE	0
38	CAPS1_HUMAN	8.33333	20211018_17N_60min_200_ng_DIA_Slot1-41_1_5367	N_MSS	47	41	2	0.333333	FALSE	0
39	CAPS1_HUMAN	9.43277	20211024_35N_60min_200_ng_DIA_Slot1-9_1_5388	N_MSS	51	41	3	0	FALSE	0
40	CAPS1_HUMAN	9.21102	20211024_10N_60min_200_ng_DIA_Slot1-15_1_5392	N_MSS	52	41	2	0.333333	FALSE	0
41	CAPS1_HUMAN	9.36869	20211024_44N_60min_200_ng_DIA_Slot1-43_1_5426	N_MSS	60	41	3	0	FALSE	0
42	CAPS1_HUMAN	9.14653	20210628_11N_60min_200ng_DIA_Slot1-10_1_4632	N_Methylation	1	42	2	0.333333	FALSE	0
43	CAPS1_HUMAN	7.95063	20210628_52N_60min_200ng_DIA_Slot1-24_1_4666	N_Methylation	8	42	2	0.333333	FALSE	0
46	CAPS1_HUMAN	9.24741	20211008_41N_60min_200_ng_DIA_Slot1-15_1_5209	N_Methylation	16	42	3	0	FALSE	0
47	CAPS1_HUMAN	8.08587	20211008_26N_60min_200_ng_DIA_Slot1-25_1_5223	N_Methylation	19	42	3	0	FALSE	0
48	CAPS1_HUMAN	8.75637	20211013_53N_60min_200_ng_DIA_Slot1-23_1_5273	N_Methylation	26	42	3	0	FALSE	0
49	CAPS1_HUMAN	9.02396	20211018_18N_60min_200_ng_DIA_Slot1-47_1_5307	N_Methylation	33	42	2	0.333333	FALSE	0
50	CAPS1_HUMAN	9.57955	20211018_45N_60min_200_ng_DIA_Slot1-49_1_5311	N_Methylation	34	42	2	0.333333	FALSE	0
51	CAPS1_HUMAN	8.78644	20211018_57N_60min_200_ng_DIA_Slot1-51_1_5315	N_Methylation	35	42	2	0.333333	FALSE	0
52	CAPS1_HUMAN	7.83609	20211018_28N_60min_200_ng_DIA_Slot1-5_1_5325	N_Methylation	37	42	3	0	FALSE	0
53	CAPS1_HUMAN	9.85385	20211018_61N_60min_200_ng_DIA_Slot1-9_1_5333	N_Methylation	39	42	3	0	FALSE	0
55	CAPS1_HUMAN	8.77634	20211018_32N_60min_200_ng_DIA_Slot1-27_1_5355	N_Methylation	44	42	2	0.333333	FALSE	0
56	CAPS1_HUMAN	8.57393	20211018_55N_60min_200_ng_DIA_Slot1-43_1_5371	N_Methylation	48	42	3	0	FALSE	0
57	CAPS1_HUMAN	8.8932	20211024_59N_60min_200_ng_DIA_Slot1-17_1_5396	N_Methylation	53	42	3	0	FALSE	0
58	CAPS1_HUMAN	8.78242	20211024_48N_60min_200_ng_DIA_Slot1-23_1_5400	N_Methylation	54	42	3	0	FALSE	0
60	CAPS1_HUMAN	8.85964	20211024_20N_60min_200_ng_DIA_Slot1-27_1_5410	N_Methylation	56	42	3	0	FALSE	0
61	CAPS1_HUMAN	9.00969	20211024_47N_60min_200_ng_DIA_Slot1-35_1_5418	N_Methylation	58	42	3	0	FALSE	0
62	CAPS1_HUMAN	8.73961	20210628_3T_60min_200ng_DIA_Slot1-15_1_4644	T_DoubleSomatic	3	18	2	0.333333	FALSE	0
63	CAPS1_HUMAN	8.17512	20210628_30T_60min_200ng_DIA_Slot1-17_1_4648	T_DoubleSomatic	4	18	2	0.333333	FALSE	0
64	CAPS1_HUMAN	8.10659	20210628_9T_60min_200ng_DIA_Slot1-21_1_4658	T_DoubleSomatic	6	18	2	0.333333	FALSE	0
65	CAPS1_HUMAN	8.80078	20211013_39T_60min_200_ng_DIA_Slot1-14_1_5263	T_DoubleSomatic	23	18	3	0	FALSE	0
66	CAPS1_HUMAN	9.29382	20211013_51T_60min_200_ng_DIA_Slot1-34_1_5289	T_DoubleSomatic	29	18	2	0.333333	FALSE	0
68	CAPS1_HUMAN	8.93012	20211018_49T_60min_200_ng_DIA_Slot1-54_1_5321	T_DoubleSomatic	36	18	2	0.333333	FALSE	0
69	CAPS1_HUMAN	8.69585	20211018_25T_60min_200_ng_DIA_Slot1-8_1_5331	T_DoubleSomatic	38	18	2	0.333333	FALSE	0
70	CAPS1_HUMAN	8.96706	20211024_62T_60min_200_ng_DIA_Slot1-34_1_5416	T_DoubleSomatic	57	18	3	0	FALSE	0
71	CAPS1_HUMAN	10.1162	20210628_8T_60min_200ng_DIA_Slot1-19_1_4654	T_Lynch	5	23	2	0.333333	FALSE	0
72	CAPS1_HUMAN	7.6731	20210628_27T_60min_200ng_DIA_Slot1-23_1_4664	T_Lynch	7	23	2	0.333333	FALSE	0
74	CAPS1_HUMAN	8.71787	20211008_22T_60min_200_ng_DIA_Slot1-24_1_5219	T_Lynch	18	23	3	0	FALSE	0
76	CAPS1_HUMAN	8.69704	20211013_16T_60min_200_ng_DIA_Slot1-8_1_5259	T_Lynch	22	23	2	0.333333	FALSE	0
77	CAPS1_HUMAN	9.39047	20211018_50T_60min_200_ng_DIA_Slot1-16_1_5339	T_Lynch	40	23	3	0	FALSE	0
78	CAPS1_HUMAN	8.75446	20211018_46T_60min_200_ng_DIA_Slot1-18_1_5343	T_Lynch	41	23	3	0	FALSE	0
80	CAPS1_HUMAN	9.23868	20211024_24T_60min_200_ng_DIA_Slot1-8_1_5386	T_Lynch	50	23	3	0	FALSE	0
81	CAPS1_HUMAN	9.60248	20211024_42T_60min_200_ng_DIA_Slot1-42_1_5424	T_Lynch	59	23	3	0	FALSE	0
82	CAPS1_HUMAN	8.93457	20211024_60T_60min_200_ng_DIA_Slot1-51_1_5434	T_Lynch	61	23	2	0.333333	FALSE	0
84	CAPS1_HUMAN	8.96544	20210628_4T_60min_200ng_DIA_Slot1-13_1_4638	T_MSS	2	44	3	0	FALSE	0
85	CAPS1_HUMAN	9.28075	20210628_12T_60min_200ng_DIA_Slot1-29_1_4678	T_MSS	10	44	2	0.333333	FALSE	0
87	CAPS1_HUMAN	8.29985	20211008_31T_60min_200_ng_DIA_Slot1-6_1_5199	T_MSS	13	44	2	0.333333	FALSE	0
88	CAPS1_HUMAN	9.59407	20211008_33T_60min_200_ng_DIA_Slot1-14_1_5207	T_MSS	15	44	3	0	FALSE	0
89	CAPS1_HUMAN	9.39255	20211008_6T_60min_200_ng_DIA_Slot1-18_1_5215	T_MSS	17	44	3	0	FALSE	0
90	CAPS1_HUMAN	9.3452	20211013_21T_60min_200_ng_DIA_Slot1-6_1_5255	T_MSS	21	44	2	0.333333	FALSE	0
91	CAPS1_HUMAN	9.27168	20211013_56T_60min_200_ng_DIA_Slot1-16_1_5267	T_MSS	24	44	3	0	FALSE	0
92	CAPS1_HUMAN	8.35258	20211013_54T_60min_200_ng_DIA_Slot1-18_1_5271	T_MSS	25	44	2	0.333333	FALSE	0
93	CAPS1_HUMAN	9.4128	20211013_40T_60min_200_ng_DIA_Slot1-26_1_5281	T_MSS	27	44	2	0.333333	FALSE	0
95	CAPS1_HUMAN	8.39857	20211013_19T_60min_200_ng_DIA_Slot1-36_1_5293	T_MSS	30	44	3	0	FALSE	0
97	CAPS1_HUMAN	9.03383	20211018_38T_60min_200_ng_DIA_Slot1-26_1_5353	T_MSS	43	44	3	0	FALSE	0
98	CAPS1_HUMAN	8.82271	20211018_23T_60min_200_ng_DIA_Slot1-34_1_5361	T_MSS	45	44	3	0	FALSE	0
99	CAPS1_HUMAN	9.25178	20211018_14T_60min_200_ng_DIA_Slot1-36_1_5365	T_MSS	46	44	2	0.333333	FALSE	0
100	CAPS1_HUMAN	8.99277	20211018_17T_60min_200_ng_DIA_Slot1-42_1_5369	T_MSS	47	44	3	0	FALSE	0
101	CAPS1_HUMAN	8.69458	20211024_35T_60min_200_ng_DIA_Slot1-14_1_5390	T_MSS	51	44	3	0	FALSE	0
102	CAPS1_HUMAN	8.51087	20211024_10T_60min_200_ng_DIA_Slot1-16_1_5394	T_MSS	52	44	2	0.333333	FALSE	0
103	CAPS1_HUMAN	9.72035	20211024_44T_60min_200_ng_DIA_Slot1-44_1_5428	T_MSS	60	44	3	0	FALSE	0
104	CAPS1_HUMAN	8.7054	20210628_11T_60min_200ng_DIA_Slot1-11_1_4634	T_Methylation	1	37	2	0.333333	FALSE	0
105	CAPS1_HUMAN	7.72631	20210628_52T_60min_200ng_DIA_Slot1-25_1_4668	T_Methylation	8	37	2	0.333333	FALSE	0
106	CAPS1_HUMAN	9.14414	20210628_2T_60min_200ng_DIA_Slot1-27_1_4674	T_Methylation	9	37	2	0.333333	FALSE	0
108	CAPS1_HUMAN	7.58411	20211008_41T_60min_200_ng_DIA_Slot1-16_1_5211	T_Methylation	16	37	2	0.333333	FALSE	1
109	CAPS1_HUMAN	8.01298	20211008_26T_60min_200_ng_DIA_Slot1-26_1_5225	T_Methylation	19	37	2	0.333333	FALSE	0
110	CAPS1_HUMAN	9.41215	20211013_53T_60min_200_ng_DIA_Slot1-24_1_5275	T_Methylation	26	37	2	0.333333	FALSE	0
112	CAPS1_HUMAN	9.18326	20211018_45T_60min_200_ng_DIA_Slot1-50_1_5313	T_Methylation	34	37	2	0.333333	FALSE	0
114	CAPS1_HUMAN	9.14579	20211018_28T_60min_200_ng_DIA_Slot1-6_1_5327	T_Methylation	37	37	3	0	FALSE	0
115	CAPS1_HUMAN	8.56127	20211018_61T_60min_200_ng_DIA_Slot1-14_1_5335	T_Methylation	39	37	2	0.333333	FALSE	0
116	CAPS1_HUMAN	9.07497	20211018_34T_60min_200_ng_DIA_Slot1-24_1_5347	T_Methylation	42	37	2	0.333333	FALSE	0
117	CAPS1_HUMAN	9.12689	20211018_32T_60min_200_ng_DIA_Slot1-32_1_5357	T_Methylation	44	37	2	0.333333	FALSE	0
118	CAPS1_HUMAN	9.12743	20211018_55T_60min_200_ng_DIA_Slot1-44_1_5373	T_Methylation	48	37	2	0.333333	FALSE	0
119	CAPS1_HUMAN	8.65859	20211024_59T_60min_200_ng_DIA_Slot1-18_1_5398	T_Methylation	53	37	2	0.333333	FALSE	0
120	CAPS1_HUMAN	8.68291	20211024_48T_60min_200_ng_DIA_Slot1-24_1_5402	T_Methylation	54	37	2	0.333333	FALSE	0
121	CAPS1_HUMAN	8.82565	20211024_43T_60min_200_ng_DIA_Slot1-26_1_5408	T_Methylation	55	37	2	0.333333	FALSE	0
122	CAPS1_HUMAN	9.32013	20211024_20T_60min_200_ng_DIA_Slot1-32_1_5412	T_Methylation	56	37	2	0.333333	FALSE	0
123	CAPS1_HUMAN	9.13599	20211024_47T_60min_200_ng_DIA_Slot1-36_1_5420	T_Methylation	58	37	3	0	FALSE	0
5	CAPS2_HUMAN	8.56512	20211013_51N_60min_200_ng_DIA_Slot1-33_1_5287	N_DoubleSomatic	29	12	3	0	FALSE	0
6	CAPS2_HUMAN	7.28349	20211013_58N_60min_200_ng_DIA_Slot1-43_1_5299	N_DoubleSomatic	32	12	3	0	FALSE	0
8	CAPS2_HUMAN	9.39072	20211018_25N_60min_200_ng_DIA_Slot1-7_1_5329	N_DoubleSomatic	38	12	3	0	FALSE	0
9	CAPS2_HUMAN	7.32019	20211024_62N_60min_200_ng_DIA_Slot1-33_1_5414	N_DoubleSomatic	57	12	3	0	FALSE	0
10	CAPS2_HUMAN	8.14574	20210628_8N_60min_200ng_DIA_Slot1-18_1_4652	N_Lynch	5	27	3	0	FALSE	0
13	CAPS2_HUMAN	8.09511	20211008_36N_60min_200_ng_DIA_Slot1-27_1_5227	N_Lynch	20	27	3	0	FALSE	0
14	CAPS2_HUMAN	9.21273	20211013_16N_60min_200_ng_DIA_Slot1-7_1_5257	N_Lynch	22	27	3	0	FALSE	0
15	CAPS2_HUMAN	8.37001	20211018_50N_60min_200_ng_DIA_Slot1-15_1_5337	N_Lynch	40	27	3	0	FALSE	0
16	CAPS2_HUMAN	9.12215	20211018_46N_60min_200_ng_DIA_Slot1-17_1_5341	N_Lynch	41	27	3	0	FALSE	0
17	CAPS2_HUMAN	7.89108	20211024_13N_60min_200_ng_DIA_Slot1-5_1_5380	N_Lynch	49	27	3	0	FALSE	0
19	CAPS2_HUMAN	8.31377	20211024_42N_60min_200_ng_DIA_Slot1-41_1_5422	N_Lynch	59	27	3	0	FALSE	0
20	CAPS2_HUMAN	8.93868	20211024_60N_60min_200_ng_DIA_Slot1-50_1_5432	N_Lynch	61	27	3	0	FALSE	0
21	CAPS2_HUMAN	7.59745	20211024_01N_60min_200_ng_DIA_Slot1-52_1_5436	N_Lynch	62	27	3	0	FALSE	0
22	CAPS2_HUMAN	8.45963	20210628_4N_60min_200ng_DIA_Slot1-12_1_4636	N_MSS	2	42	3	0	FALSE	0
24	CAPS2_HUMAN	6.81902	20210628_7N_60min_200ng_DIA_Slot1-30_1_4682	N_MSS	11	42	2	0.333333	FALSE	1
25	CAPS2_HUMAN	8.01832	20211008_31N_60min_200_ng_DIA_Slot1-5_1_5197	N_MSS	13	42	3	0	FALSE	0
26	CAPS2_HUMAN	8.72477	20211008_33N_60min_200_ng_DIA_Slot1-9_1_5205	N_MSS	15	42	3	0	FALSE	0
27	CAPS2_HUMAN	6.15287	20211008_6N_60min_200_ng_DIA_Slot1-17_1_5213	N_MSS	17	42	2	0.333333	FALSE	1
31	CAPS2_HUMAN	8.25115	20211013_40N_60min_200_ng_DIA_Slot1-25_1_5279	N_MSS	27	42	3	0	FALSE	0
32	CAPS2_HUMAN	8.99953	20211013_15N_60min_200_ng_DIA_Slot1-27_1_5283	N_MSS	28	42	3	0	FALSE	0
33	CAPS2_HUMAN	9.37708	20211013_19N_60min_200_ng_DIA_Slot1-35_1_5291	N_MSS	30	42	3	0	FALSE	0
34	CAPS2_HUMAN	8.6021	20211013_29N_60min_200_ng_DIA_Slot1-41_1_5295	N_MSS	31	42	3	0	FALSE	0
35	CAPS2_HUMAN	8.14038	20211018_38N_60min_200_ng_DIA_Slot1-25_1_5351	N_MSS	43	42	3	0	FALSE	0
36	CAPS2_HUMAN	7.78802	20211018_23N_60min_200_ng_DIA_Slot1-33_1_5359	N_MSS	45	42	3	0	FALSE	0
37	CAPS2_HUMAN	7.47224	20211018_14N_60min_200_ng_DIA_Slot1-35_1_5363	N_MSS	46	42	3	0	FALSE	0
39	CAPS2_HUMAN	8.52691	20211024_35N_60min_200_ng_DIA_Slot1-9_1_5388	N_MSS	51	42	3	0	FALSE	0
41	CAPS2_HUMAN	8.21545	20211024_44N_60min_200_ng_DIA_Slot1-43_1_5426	N_MSS	60	42	3	0	FALSE	0
42	CAPS2_HUMAN	8.30735	20210628_11N_60min_200ng_DIA_Slot1-10_1_4632	N_Methylation	1	30	3	0	FALSE	0
47	CAPS2_HUMAN	8.32648	20211008_26N_60min_200_ng_DIA_Slot1-25_1_5223	N_Methylation	19	30	3	0	FALSE	0
49	CAPS2_HUMAN	6.59997	20211018_18N_60min_200_ng_DIA_Slot1-47_1_5307	N_Methylation	33	30	3	0	FALSE	0
50	CAPS2_HUMAN	7.43799	20211018_45N_60min_200_ng_DIA_Slot1-49_1_5311	N_Methylation	34	30	3	0	FALSE	0
53	CAPS2_HUMAN	9.00087	20211018_61N_60min_200_ng_DIA_Slot1-9_1_5333	N_Methylation	39	30	3	0	FALSE	0
54	CAPS2_HUMAN	7.67009	20211018_34N_60min_200_ng_DIA_Slot1-23_1_5345	N_Methylation	42	30	3	0	FALSE	0
57	CAPS2_HUMAN	8.49705	20211024_59N_60min_200_ng_DIA_Slot1-17_1_5396	N_Methylation	53	30	3	0	FALSE	0
58	CAPS2_HUMAN	9.04818	20211024_48N_60min_200_ng_DIA_Slot1-23_1_5400	N_Methylation	54	30	3	0	FALSE	0
60	CAPS2_HUMAN	9.25335	20211024_20N_60min_200_ng_DIA_Slot1-27_1_5410	N_Methylation	56	30	3	0	FALSE	0
61	CAPS2_HUMAN	8.94391	20211024_47N_60min_200_ng_DIA_Slot1-35_1_5418	N_Methylation	58	30	3	0	FALSE	0
62	CAPS2_HUMAN	8.16332	20210628_3T_60min_200ng_DIA_Slot1-15_1_4644	T_DoubleSomatic	3	12	3	0	FALSE	0
66	CAPS2_HUMAN	8.09372	20211013_51T_60min_200_ng_DIA_Slot1-34_1_5289	T_DoubleSomatic	29	12	3	0	FALSE	0
67	CAPS2_HUMAN	7.35641	20211013_58T_60min_200_ng_DIA_Slot1-44_1_5301	T_DoubleSomatic	32	12	3	0	FALSE	0
69	CAPS2_HUMAN	8.13028	20211018_25T_60min_200_ng_DIA_Slot1-8_1_5331	T_DoubleSomatic	38	12	3	0	FALSE	0
71	CAPS2_HUMAN	7.88817	20210628_8T_60min_200ng_DIA_Slot1-19_1_4654	T_Lynch	5	30	3	0	FALSE	0
72	CAPS2_HUMAN	7.91403	20210628_27T_60min_200ng_DIA_Slot1-23_1_4664	T_Lynch	7	30	3	0	FALSE	0
74	CAPS2_HUMAN	7.91093	20211008_22T_60min_200_ng_DIA_Slot1-24_1_5219	T_Lynch	18	30	3	0	FALSE	0
75	CAPS2_HUMAN	6.39238	20211008_36T_60min_200_ng_DIA_Slot1-32_1_5229	T_Lynch	20	30	3	0	FALSE	0
76	CAPS2_HUMAN	8.44823	20211013_16T_60min_200_ng_DIA_Slot1-8_1_5259	T_Lynch	22	30	3	0	FALSE	0
78	CAPS2_HUMAN	7.75185	20211018_46T_60min_200_ng_DIA_Slot1-18_1_5343	T_Lynch	41	30	3	0	FALSE	0
79	CAPS2_HUMAN	7.79886	20211024_13T_60min_200_ng_DIA_Slot1-6_1_5382	T_Lynch	49	30	3	0	FALSE	0
80	CAPS2_HUMAN	8.09003	20211024_24T_60min_200_ng_DIA_Slot1-8_1_5386	T_Lynch	50	30	3	0	FALSE	0
81	CAPS2_HUMAN	8.72272	20211024_42T_60min_200_ng_DIA_Slot1-42_1_5424	T_Lynch	59	30	3	0	FALSE	0
82	CAPS2_HUMAN	8.1646	20211024_60T_60min_200_ng_DIA_Slot1-51_1_5434	T_Lynch	61	30	3	0	FALSE	0
84	CAPS2_HUMAN	8.33667	20210628_4T_60min_200ng_DIA_Slot1-13_1_4638	T_MSS	2	39	3	0	FALSE	0
87	CAPS2_HUMAN	8.77278	20211008_31T_60min_200_ng_DIA_Slot1-6_1_5199	T_MSS	13	39	3	0	FALSE	0
88	CAPS2_HUMAN	8.25754	20211008_33T_60min_200_ng_DIA_Slot1-14_1_5207	T_MSS	15	39	3	0	FALSE	0
89	CAPS2_HUMAN	8.15656	20211008_6T_60min_200_ng_DIA_Slot1-18_1_5215	T_MSS	17	39	3	0	FALSE	0
92	CAPS2_HUMAN	7.51173	20211013_54T_60min_200_ng_DIA_Slot1-18_1_5271	T_MSS	25	39	3	0	FALSE	0
93	CAPS2_HUMAN	7.24775	20211013_40T_60min_200_ng_DIA_Slot1-26_1_5281	T_MSS	27	39	3	0	FALSE	0
95	CAPS2_HUMAN	7.93445	20211013_19T_60min_200_ng_DIA_Slot1-36_1_5293	T_MSS	30	39	3	0	FALSE	0
96	CAPS2_HUMAN	8.06338	20211013_29T_60min_200_ng_DIA_Slot1-42_1_5297	T_MSS	31	39	3	0	FALSE	0
99	CAPS2_HUMAN	8.4471	20211018_14T_60min_200_ng_DIA_Slot1-36_1_5365	T_MSS	46	39	3	0	FALSE	0
100	CAPS2_HUMAN	7.90215	20211018_17T_60min_200_ng_DIA_Slot1-42_1_5369	T_MSS	47	39	3	0	FALSE	0
101	CAPS2_HUMAN	8.35438	20211024_35T_60min_200_ng_DIA_Slot1-14_1_5390	T_MSS	51	39	3	0	FALSE	0
102	CAPS2_HUMAN	8.51057	20211024_10T_60min_200_ng_DIA_Slot1-16_1_5394	T_MSS	52	39	3	0	FALSE	0
103	CAPS2_HUMAN	8.69553	20211024_44T_60min_200_ng_DIA_Slot1-44_1_5428	T_MSS	60	39	3	0	FALSE	0
104	CAPS2_HUMAN	9.33602	20210628_11T_60min_200ng_DIA_Slot1-11_1_4634	T_Methylation	1	48	3	0	FALSE	0
105	CAPS2_HUMAN	8.28783	20210628_52T_60min_200ng_DIA_Slot1-25_1_4668	T_Methylation	8	48	3	0	FALSE	0
106	CAPS2_HUMAN	8.1673	20210628_2T_60min_200ng_DIA_Slot1-27_1_4674	T_Methylation	9	48	3	0	FALSE	0
108	CAPS2_HUMAN	7.27437	20211008_41T_60min_200_ng_DIA_Slot1-16_1_5211	T_Methylation	16	48	3	0	FALSE	0
110	CAPS2_HUMAN	8.01998	20211013_53T_60min_200_ng_DIA_Slot1-24_1_5275	T_Methylation	26	48	3	0	FALSE	0
111	CAPS2_HUMAN	6.9343	20211018_18T_60min_200_ng_DIA_Slot1-48_1_5309	T_Methylation	33	48	3	0	FALSE	0
112	CAPS2_HUMAN	8.24795	20211018_45T_60min_200_ng_DIA_Slot1-50_1_5313	T_Methylation	34	48	3	0	FALSE	0
114	CAPS2_HUMAN	8.49994	20211018_28T_60min_200_ng_DIA_Slot1-6_1_5327	T_Methylation	37	48	3	0	FALSE	0
116	CAPS2_HUMAN	8.74474	20211018_34T_60min_200_ng_DIA_Slot1-24_1_5347	T_Methylation	42	48	3	0	FALSE	0
117	CAPS2_HUMAN	9.30414	20211018_32T_60min_200_ng_DIA_Slot1-32_1_5357	T_Methylation	44	48	3	0	FALSE	0
118	CAPS2_HUMAN	8.07706	20211018_55T_60min_200_ng_DIA_Slot1-44_1_5373	T_Methylation	48	48	3	0	FALSE	0
119	CAPS2_HUMAN	8.63085	20211024_59T_60min_200_ng_DIA_Slot1-18_1_5398	T_Methylation	53	48	3	0	FALSE	0
120	CAPS2_HUMAN	8.64688	20211024_48T_60min_200_ng_DIA_Slot1-24_1_5402	T_Methylation	54	48	3	0	FALSE	0
121	CAPS2_HUMAN	8.23317	20211024_43T_60min_200_ng_DIA_Slot1-26_1_5408	T_Methylation	55	48	3	0	FALSE	0
122	CAPS2_HUMAN	7.95165	20211024_20T_60min_200_ng_DIA_Slot1-32_1_5412	T_Methylation	56	48	3	0	FALSE	0
123	CAPS2_HUMAN	8.46571	20211024_47T_60min_200_ng_DIA_Slot1-36_1_5420	T_Methylation	58	48	3	0	FALSE	0
1	CAPZB_HUMAN	16.1561	20210628_3N_60min_200ng_DIA_Slot1-14_1_4642	N_DoubleSomatic	3	27	3	0	FALSE	0
2	CAPZB_HUMAN	16.2539	20210628_30N_60min_200ng_DIA_Slot1-16_1_4646	N_DoubleSomatic	4	27	3	0	FALSE	0
3	CAPZB_HUMAN	16.1791	20210628_9N_60min_200ng_DIA_Slot1-20_1_4656	N_DoubleSomatic	6	27	3	0	FALSE	0
4	CAPZB_HUMAN	16.7286	20211013_39N_60min_200_ng_DIA_Slot1-9_1_5261	N_DoubleSomatic	23	27	3	0	FALSE	0
5	CAPZB_HUMAN	16.5176	20211013_51N_60min_200_ng_DIA_Slot1-33_1_5287	N_DoubleSomatic	29	27	3	0	FALSE	0
6	CAPZB_HUMAN	15.9118	20211013_58N_60min_200_ng_DIA_Slot1-43_1_5299	N_DoubleSomatic	32	27	3	0	FALSE	0
7	CAPZB_HUMAN	14.0937	20211018_49N_60min_200_ng_DIA_Slot1-53_1_5319	N_DoubleSomatic	36	27	3	0	FALSE	0
8	CAPZB_HUMAN	16.3967	20211018_25N_60min_200_ng_DIA_Slot1-7_1_5329	N_DoubleSomatic	38	27	3	0	FALSE	0
9	CAPZB_HUMAN	16.6278	20211024_62N_60min_200_ng_DIA_Slot1-33_1_5414	N_DoubleSomatic	57	27	3	0	FALSE	0
10	CAPZB_HUMAN	16.4663	20210628_8N_60min_200ng_DIA_Slot1-18_1_4652	N_Lynch	5	36	3	0	FALSE	0
11	CAPZB_HUMAN	16.3728	20210628_27N_60min_200ng_DIA_Slot1-22_1_4662	N_Lynch	7	36	3	0	FALSE	0
12	CAPZB_HUMAN	15.5593	20211008_22N_60min_200_ng_DIA_Slot1-23_1_5217	N_Lynch	18	36	3	0	FALSE	0
13	CAPZB_HUMAN	16.532	20211008_36N_60min_200_ng_DIA_Slot1-27_1_5227	N_Lynch	20	36	3	0	FALSE	0
14	CAPZB_HUMAN	16.5672	20211013_16N_60min_200_ng_DIA_Slot1-7_1_5257	N_Lynch	22	36	3	0	FALSE	0
15	CAPZB_HUMAN	16.9838	20211018_50N_60min_200_ng_DIA_Slot1-15_1_5337	N_Lynch	40	36	3	0	FALSE	0
16	CAPZB_HUMAN	16.7244	20211018_46N_60min_200_ng_DIA_Slot1-17_1_5341	N_Lynch	41	36	3	0	FALSE	0
17	CAPZB_HUMAN	16.4675	20211024_13N_60min_200_ng_DIA_Slot1-5_1_5380	N_Lynch	49	36	3	0	FALSE	0
18	CAPZB_HUMAN	15.4879	20211024_24N_60min_200_ng_DIA_Slot1-7_1_5384	N_Lynch	50	36	3	0	FALSE	0
19	CAPZB_HUMAN	16.682	20211024_42N_60min_200_ng_DIA_Slot1-41_1_5422	N_Lynch	59	36	3	0	FALSE	0
20	CAPZB_HUMAN	16.8016	20211024_60N_60min_200_ng_DIA_Slot1-50_1_5432	N_Lynch	61	36	3	0	FALSE	0
21	CAPZB_HUMAN	16.5071	20211024_01N_60min_200_ng_DIA_Slot1-52_1_5436	N_Lynch	62	36	3	0	FALSE	0
22	CAPZB_HUMAN	16.2773	20210628_4N_60min_200ng_DIA_Slot1-12_1_4636	N_MSS	2	60	3	0	FALSE	0
23	CAPZB_HUMAN	16.3271	20210628_12N_60min_200ng_DIA_Slot1-28_1_4676	N_MSS	10	60	3	0	FALSE	0
24	CAPZB_HUMAN	17.1245	20210628_7N_60min_200ng_DIA_Slot1-30_1_4682	N_MSS	11	60	3	0	FALSE	0
25	CAPZB_HUMAN	16.8848	20211008_31N_60min_200_ng_DIA_Slot1-5_1_5197	N_MSS	13	60	3	0	FALSE	0
26	CAPZB_HUMAN	16.381	20211008_33N_60min_200_ng_DIA_Slot1-9_1_5205	N_MSS	15	60	3	0	FALSE	0
27	CAPZB_HUMAN	16.7291	20211008_6N_60min_200_ng_DIA_Slot1-17_1_5213	N_MSS	17	60	3	0	FALSE	0
28	CAPZB_HUMAN	15.9592	20211013_21N_60min_200_ng_DIA_Slot1-5_1_5253	N_MSS	21	60	3	0	FALSE	0
29	CAPZB_HUMAN	16.4353	20211013_56N_60min_200_ng_DIA_Slot1-15_1_5265	N_MSS	24	60	3	0	FALSE	0
30	CAPZB_HUMAN	15.2345	20211013_54N_60min_200_ng_DIA_Slot1-17_1_5269	N_MSS	25	60	3	0	FALSE	0
31	CAPZB_HUMAN	16.9535	20211013_40N_60min_200_ng_DIA_Slot1-25_1_5279	N_MSS	27	60	3	0	FALSE	0
32	CAPZB_HUMAN	16.7777	20211013_15N_60min_200_ng_DIA_Slot1-27_1_5283	N_MSS	28	60	3	0	FALSE	0
33	CAPZB_HUMAN	16.8417	20211013_19N_60min_200_ng_DIA_Slot1-35_1_5291	N_MSS	30	60	3	0	FALSE	0
34	CAPZB_HUMAN	16.5452	20211013_29N_60min_200_ng_DIA_Slot1-41_1_5295	N_MSS	31	60	3	0	FALSE	0
35	CAPZB_HUMAN	16.8396	20211018_38N_60min_200_ng_DIA_Slot1-25_1_5351	N_MSS	43	60	3	0	FALSE	0
36	CAPZB_HUMAN	16.451	20211018_23N_60min_200_ng_DIA_Slot1-33_1_5359	N_MSS	45	60	3	0	FALSE	0
37	CAPZB_HUMAN	16.5683	20211018_14N_60min_200_ng_DIA_Slot1-35_1_5363	N_MSS	46	60	3	0	FALSE	0
38	CAPZB_HUMAN	16.4609	20211018_17N_60min_200_ng_DIA_Slot1-41_1_5367	N_MSS	47	60	3	0	FALSE	0
39	CAPZB_HUMAN	16.6287	20211024_35N_60min_200_ng_DIA_Slot1-9_1_5388	N_MSS	51	60	3	0	FALSE	0
40	CAPZB_HUMAN	16.5182	20211024_10N_60min_200_ng_DIA_Slot1-15_1_5392	N_MSS	52	60	3	0	FALSE	0
41	CAPZB_HUMAN	16.4637	20211024_44N_60min_200_ng_DIA_Slot1-43_1_5426	N_MSS	60	60	3	0	FALSE	0
42	CAPZB_HUMAN	16.5876	20210628_11N_60min_200ng_DIA_Slot1-10_1_4632	N_Methylation	1	60	3	0	FALSE	0
43	CAPZB_HUMAN	16.3882	20210628_52N_60min_200ng_DIA_Slot1-24_1_4666	N_Methylation	8	60	3	0	FALSE	0
44	CAPZB_HUMAN	15.8629	20210628_2N_60min_200ng_DIA_Slot1-26_1_4672	N_Methylation	9	60	3	0	FALSE	0
45	CAPZB_HUMAN	15.1422	20211008_37N_60min_200_ng_DIA_Slot1-7_1_5201	N_Methylation	14	60	3	0	FALSE	0
46	CAPZB_HUMAN	16.0314	20211008_41N_60min_200_ng_DIA_Slot1-15_1_5209	N_Methylation	16	60	3	0	FALSE	0
47	CAPZB_HUMAN	16.2938	20211008_26N_60min_200_ng_DIA_Slot1-25_1_5223	N_Methylation	19	60	3	0	FALSE	0
48	CAPZB_HUMAN	16.4755	20211013_53N_60min_200_ng_DIA_Slot1-23_1_5273	N_Methylation	26	60	3	0	FALSE	0
49	CAPZB_HUMAN	16.6886	20211018_18N_60min_200_ng_DIA_Slot1-47_1_5307	N_Methylation	33	60	3	0	FALSE	0
50	CAPZB_HUMAN	16.6168	20211018_45N_60min_200_ng_DIA_Slot1-49_1_5311	N_Methylation	34	60	3	0	FALSE	0
51	CAPZB_HUMAN	16.3025	20211018_57N_60min_200_ng_DIA_Slot1-51_1_5315	N_Methylation	35	60	3	0	FALSE	0
52	CAPZB_HUMAN	16.4339	20211018_28N_60min_200_ng_DIA_Slot1-5_1_5325	N_Methylation	37	60	3	0	FALSE	0
53	CAPZB_HUMAN	16.7806	20211018_61N_60min_200_ng_DIA_Slot1-9_1_5333	N_Methylation	39	60	3	0	FALSE	0
54	CAPZB_HUMAN	16.1529	20211018_34N_60min_200_ng_DIA_Slot1-23_1_5345	N_Methylation	42	60	3	0	FALSE	0
55	CAPZB_HUMAN	15.5449	20211018_32N_60min_200_ng_DIA_Slot1-27_1_5355	N_Methylation	44	60	3	0	FALSE	0
56	CAPZB_HUMAN	16.5135	20211018_55N_60min_200_ng_DIA_Slot1-43_1_5371	N_Methylation	48	60	3	0	FALSE	0
57	CAPZB_HUMAN	16.7655	20211024_59N_60min_200_ng_DIA_Slot1-17_1_5396	N_Methylation	53	60	3	0	FALSE	0
58	CAPZB_HUMAN	16.3441	20211024_48N_60min_200_ng_DIA_Slot1-23_1_5400	N_Methylation	54	60	3	0	FALSE	0
59	CAPZB_HUMAN	16.1597	20211024_43N_60min_200_ng_DIA_Slot1-25_1_5406	N_Methylation	55	60	3	0	FALSE	0
60	CAPZB_HUMAN	16.5712	20211024_20N_60min_200_ng_DIA_Slot1-27_1_5410	N_Methylation	56	60	3	0	FALSE	0
61	CAPZB_HUMAN	16.378	20211024_47N_60min_200_ng_DIA_Slot1-35_1_5418	N_Methylation	58	60	3	0	FALSE	0
62	CAPZB_HUMAN	16.9553	20210628_3T_60min_200ng_DIA_Slot1-15_1_4644	T_DoubleSomatic	3	27	3	0	FALSE	0
63	CAPZB_HUMAN	16.3321	20210628_30T_60min_200ng_DIA_Slot1-17_1_4648	T_DoubleSomatic	4	27	3	0	FALSE	0
64	CAPZB_HUMAN	16.6864	20210628_9T_60min_200ng_DIA_Slot1-21_1_4658	T_DoubleSomatic	6	27	3	0	FALSE	0
65	CAPZB_HUMAN	16.4295	20211013_39T_60min_200_ng_DIA_Slot1-14_1_5263	T_DoubleSomatic	23	27	3	0	FALSE	0
66	CAPZB_HUMAN	17.0739	20211013_51T_60min_200_ng_DIA_Slot1-34_1_5289	T_DoubleSomatic	29	27	3	0	FALSE	0
67	CAPZB_HUMAN	16.3873	20211013_58T_60min_200_ng_DIA_Slot1-44_1_5301	T_DoubleSomatic	32	27	3	0	FALSE	0
68	CAPZB_HUMAN	14.1774	20211018_49T_60min_200_ng_DIA_Slot1-54_1_5321	T_DoubleSomatic	36	27	3	0	FALSE	0
69	CAPZB_HUMAN	17.0695	20211018_25T_60min_200_ng_DIA_Slot1-8_1_5331	T_DoubleSomatic	38	27	3	0	FALSE	0
70	CAPZB_HUMAN	16.8771	20211024_62T_60min_200_ng_DIA_Slot1-34_1_5416	T_DoubleSomatic	57	27	3	0	FALSE	0
71	CAPZB_HUMAN	16.5488	20210628_8T_60min_200ng_DIA_Slot1-19_1_4654	T_Lynch	5	39	3	0	FALSE	0
72	CAPZB_HUMAN	17.1275	20210628_27T_60min_200ng_DIA_Slot1-23_1_4664	T_Lynch	7	39	3	0	FALSE	0
73	CAPZB_HUMAN	16.2508	20210628_5T_60min_200ng_DIA_Slot1-32_1_4686	T_Lynch	12	39	3	0	FALSE	0
74	CAPZB_HUMAN	16.4588	20211008_22T_60min_200_ng_DIA_Slot1-24_1_5219	T_Lynch	18	39	3	0	FALSE	0
75	CAPZB_HUMAN	16.9606	20211008_36T_60min_200_ng_DIA_Slot1-32_1_5229	T_Lynch	20	39	3	0	FALSE	0
76	CAPZB_HUMAN	16.5417	20211013_16T_60min_200_ng_DIA_Slot1-8_1_5259	T_Lynch	22	39	3	0	FALSE	0
77	CAPZB_HUMAN	17.1821	20211018_50T_60min_200_ng_DIA_Slot1-16_1_5339	T_Lynch	40	39	3	0	FALSE	0
78	CAPZB_HUMAN	16.8624	20211018_46T_60min_200_ng_DIA_Slot1-18_1_5343	T_Lynch	41	39	3	0	FALSE	0
79	CAPZB_HUMAN	16.3336	20211024_13T_60min_200_ng_DIA_Slot1-6_1_5382	T_Lynch	49	39	3	0	FALSE	0
80	CAPZB_HUMAN	16.5358	20211024_24T_60min_200_ng_DIA_Slot1-8_1_5386	T_Lynch	50	39	3	0	FALSE	0
81	CAPZB_HUMAN	16.2651	20211024_42T_60min_200_ng_DIA_Slot1-42_1_5424	T_Lynch	59	39	3	0	FALSE	0
82	CAPZB_HUMAN	16.7122	20211024_60T_60min_200_ng_DIA_Slot1-51_1_5434	T_Lynch	61	39	3	0	FALSE	0
83	CAPZB_HUMAN	16.8057	20211024_01T_60min_200_ng_DIA_Slot1-53_1_5438	T_Lynch	62	39	3	0	FALSE	0
84	CAPZB_HUMAN	16.8435	20210628_4T_60min_200ng_DIA_Slot1-13_1_4638	T_MSS	2	60	3	0	FALSE	0
85	CAPZB_HUMAN	16.8915	20210628_12T_60min_200ng_DIA_Slot1-29_1_4678	T_MSS	10	60	3	0	FALSE	0
86	CAPZB_HUMAN	16.7731	20210628_7T_60min_200ng_DIA_Slot1-31_1_4684	T_MSS	11	60	3	0	FALSE	0
87	CAPZB_HUMAN	16.679	20211008_31T_60min_200_ng_DIA_Slot1-6_1_5199	T_MSS	13	60	3	0	FALSE	0
88	CAPZB_HUMAN	16.8426	20211008_33T_60min_200_ng_DIA_Slot1-14_1_5207	T_MSS	15	60	3	0	FALSE	0
89	CAPZB_HUMAN	16.6753	20211008_6T_60min_200_ng_DIA_Slot1-18_1_5215	T_MSS	17	60	3	0	FALSE	0
90	CAPZB_HUMAN	16.1437	20211013_21T_60min_200_ng_DIA_Slot1-6_1_5255	T_MSS	21	60	3	0	FALSE	0
91	CAPZB_HUMAN	16.2795	20211013_56T_60min_200_ng_DIA_Slot1-16_1_5267	T_MSS	24	60	3	0	FALSE	0
92	CAPZB_HUMAN	16.3756	20211013_54T_60min_200_ng_DIA_Slot1-18_1_5271	T_MSS	25	60	3	0	FALSE	0
93	CAPZB_HUMAN	16.3557	20211013_40T_60min_200_ng_DIA_Slot1-26_1_5281	T_MSS	27	60	3	0	FALSE	0
94	CAPZB_HUMAN	11.8943	20211013_15T_60min_200_ng_DIA_Slot1-32_1_5285	T_MSS	28	60	3	0	FALSE	0
95	CAPZB_HUMAN	17.0789	20211013_19T_60min_200_ng_DIA_Slot1-36_1_5293	T_MSS	30	60	3	0	FALSE	0
96	CAPZB_HUMAN	16.4466	20211013_29T_60min_200_ng_DIA_Slot1-42_1_5297	T_MSS	31	60	3	0	FALSE	0
97	CAPZB_HUMAN	16.6592	20211018_38T_60min_200_ng_DIA_Slot1-26_1_5353	T_MSS	43	60	3	0	FALSE	0
98	CAPZB_HUMAN	16.7522	20211018_23T_60min_200_ng_DIA_Slot1-34_1_5361	T_MSS	45	60	3	0	FALSE	0
99	CAPZB_HUMAN	17.0444	20211018_14T_60min_200_ng_DIA_Slot1-36_1_5365	T_MSS	46	60	3	0	FALSE	0
100	CAPZB_HUMAN	16.2226	20211018_17T_60min_200_ng_DIA_Slot1-42_1_5369	T_MSS	47	60	3	0	FALSE	0
101	CAPZB_HUMAN	16.2969	20211024_35T_60min_200_ng_DIA_Slot1-14_1_5390	T_MSS	51	60	3	0	FALSE	0
102	CAPZB_HUMAN	16.4656	20211024_10T_60min_200_ng_DIA_Slot1-16_1_5394	T_MSS	52	60	3	0	FALSE	0
103	CAPZB_HUMAN	16.2331	20211024_44T_60min_200_ng_DIA_Slot1-44_1_5428	T_MSS	60	60	3	0	FALSE	0
104	CAPZB_HUMAN	16.5324	20210628_11T_60min_200ng_DIA_Slot1-11_1_4634	T_Methylation	1	60	3	0	FALSE	0
105	CAPZB_HUMAN	16.6898	20210628_52T_60min_200ng_DIA_Slot1-25_1_4668	T_Methylation	8	60	3	0	FALSE	0
106	CAPZB_HUMAN	15.9445	20210628_2T_60min_200ng_DIA_Slot1-27_1_4674	T_Methylation	9	60	3	0	FALSE	0
107	CAPZB_HUMAN	16.73	20211008_37T_60min_200_ng_DIA_Slot1-8_1_5203	T_Methylation	14	60	3	0	FALSE	0
108	CAPZB_HUMAN	16.2432	20211008_41T_60min_200_ng_DIA_Slot1-16_1_5211	T_Methylation	16	60	3	0	FALSE	0
109	CAPZB_HUMAN	15.372	20211008_26T_60min_200_ng_DIA_Slot1-26_1_5225	T_Methylation	19	60	3	0	FALSE	0
110	CAPZB_HUMAN	16.725	20211013_53T_60min_200_ng_DIA_Slot1-24_1_5275	T_Methylation	26	60	3	0	FALSE	0
111	CAPZB_HUMAN	16.5271	20211018_18T_60min_200_ng_DIA_Slot1-48_1_5309	T_Methylation	33	60	3	0	FALSE	0
112	CAPZB_HUMAN	16.7649	20211018_45T_60min_200_ng_DIA_Slot1-50_1_5313	T_Methylation	34	60	3	0	FALSE	0
113	CAPZB_HUMAN	16.7091	20211018_57T_60min_200_ng_DIA_Slot1-52_1_5317	T_Methylation	35	60	3	0	FALSE	0
114	CAPZB_HUMAN	16.546	20211018_28T_60min_200_ng_DIA_Slot1-6_1_5327	T_Methylation	37	60	3	0	FALSE	0
115	CAPZB_HUMAN	15.8498	20211018_61T_60min_200_ng_DIA_Slot1-14_1_5335	T_Methylation	39	60	3	0	FALSE	0
116	CAPZB_HUMAN	16.8111	20211018_34T_60min_200_ng_DIA_Slot1-24_1_5347	T_Methylation	42	60	3	0	FALSE	0
117	CAPZB_HUMAN	16.6036	20211018_32T_60min_200_ng_DIA_Slot1-32_1_5357	T_Methylation	44	60	3	0	FALSE	0
118	CAPZB_HUMAN	16.4729	20211018_55T_60min_200_ng_DIA_Slot1-44_1_5373	T_Methylation	48	60	3	0	FALSE	0
119	CAPZB_HUMAN	16.469	20211024_59T_60min_200_ng_DIA_Slot1-18_1_5398	T_Methylation	53	60	3	0	FALSE	0
120	CAPZB_HUMAN	16.3986	20211024_48T_60min_200_ng_DIA_Slot1-24_1_5402	T_Methylation	54	60	3	0	FALSE	0
121	CAPZB_HUMAN	16.8628	20211024_43T_60min_200_ng_DIA_Slot1-26_1_5408	T_Methylation	55	60	3	0	FALSE	0
122	CAPZB_HUMAN	16.6767	20211024_20T_60min_200_ng_DIA_Slot1-32_1_5412	T_Methylation	56	60	3	0	FALSE	0
123	CAPZB_HUMAN	16.4983	20211024_47T_60min_200_ng_DIA_Slot1-36_1_5420	T_Methylation	58	60	3	0	FALSE	0
1	CAR16_HUMAN	10.3982	20210628_3N_60min_200ng_DIA_Slot1-14_1_4642	N_DoubleSomatic	3	15	3	0	FALSE	0
2	CAR16_HUMAN	9.60948	20210628_30N_60min_200ng_DIA_Slot1-16_1_4646	N_DoubleSomatic	4	15	3	0	FALSE	0
4	CAR16_HUMAN	10.7492	20211013_39N_60min_200_ng_DIA_Slot1-9_1_5261	N_DoubleSomatic	23	15	3	0	FALSE	0
5	CAR16_HUMAN	10.7381	20211013_51N_60min_200_ng_DIA_Slot1-33_1_5287	N_DoubleSomatic	29	15	3	0	FALSE	0
8	CAR16_HUMAN	10.2021	20211018_25N_60min_200_ng_DIA_Slot1-7_1_5329	N_DoubleSomatic	38	15	3	0	FALSE	0
14	CAR16_HUMAN	9.70588	20211013_16N_60min_200_ng_DIA_Slot1-7_1_5257	N_Lynch	22	21	3	0	FALSE	0
15	CAR16_HUMAN	10.037	20211018_50N_60min_200_ng_DIA_Slot1-15_1_5337	N_Lynch	40	21	3	0	FALSE	0
16	CAR16_HUMAN	9.59639	20211018_46N_60min_200_ng_DIA_Slot1-17_1_5341	N_Lynch	41	21	3	0	FALSE	0
17	CAR16_HUMAN	10.7825	20211024_13N_60min_200_ng_DIA_Slot1-5_1_5380	N_Lynch	49	21	3	0	FALSE	0
19	CAR16_HUMAN	10.7459	20211024_42N_60min_200_ng_DIA_Slot1-41_1_5422	N_Lynch	59	21	3	0	FALSE	0
20	CAR16_HUMAN	9.75044	20211024_60N_60min_200_ng_DIA_Slot1-50_1_5432	N_Lynch	61	21	3	0	FALSE	0
21	CAR16_HUMAN	9.1105	20211024_01N_60min_200_ng_DIA_Slot1-52_1_5436	N_Lynch	62	21	3	0	FALSE	0
24	CAR16_HUMAN	11.5011	20210628_7N_60min_200ng_DIA_Slot1-30_1_4682	N_MSS	11	27	3	0	FALSE	0
25	CAR16_HUMAN	9.32437	20211008_31N_60min_200_ng_DIA_Slot1-5_1_5197	N_MSS	13	27	3	0	FALSE	0
26	CAR16_HUMAN	10.8255	20211008_33N_60min_200_ng_DIA_Slot1-9_1_5205	N_MSS	15	27	3	0	FALSE	0
31	CAR16_HUMAN	9.76593	20211013_40N_60min_200_ng_DIA_Slot1-25_1_5279	N_MSS	27	27	3	0	FALSE	0
32	CAR16_HUMAN	11.064	20211013_15N_60min_200_ng_DIA_Slot1-27_1_5283	N_MSS	28	27	3	0	FALSE	0
33	CAR16_HUMAN	10.3858	20211013_19N_60min_200_ng_DIA_Slot1-35_1_5291	N_MSS	30	27	3	0	FALSE	0
35	CAR16_HUMAN	10.3801	20211018_38N_60min_200_ng_DIA_Slot1-25_1_5351	N_MSS	43	27	3	0	FALSE	0
39	CAR16_HUMAN	10.8589	20211024_35N_60min_200_ng_DIA_Slot1-9_1_5388	N_MSS	51	27	3	0	FALSE	0
41	CAR16_HUMAN	9.99117	20211024_44N_60min_200_ng_DIA_Slot1-43_1_5426	N_MSS	60	27	3	0	FALSE	0
46	CAR16_HUMAN	10.2833	20211008_41N_60min_200_ng_DIA_Slot1-15_1_5209	N_Methylation	16	24	3	0	FALSE	0
48	CAR16_HUMAN	9.34032	20211013_53N_60min_200_ng_DIA_Slot1-23_1_5273	N_Methylation	26	24	3	0	FALSE	0
49	CAR16_HUMAN	9.72626	20211018_18N_60min_200_ng_DIA_Slot1-47_1_5307	N_Methylation	33	24	3	0	FALSE	0
50	CAR16_HUMAN	9.12839	20211018_45N_60min_200_ng_DIA_Slot1-49_1_5311	N_Methylation	34	24	3	0	FALSE	0
53	CAR16_HUMAN	9.46947	20211018_61N_60min_200_ng_DIA_Slot1-9_1_5333	N_Methylation	39	24	3	0	FALSE	0
57	CAR16_HUMAN	10.0085	20211024_59N_60min_200_ng_DIA_Slot1-17_1_5396	N_Methylation	53	24	3	0	FALSE	0
60	CAR16_HUMAN	9.70564	20211024_20N_60min_200_ng_DIA_Slot1-27_1_5410	N_Methylation	56	24	3	0	FALSE	0
61	CAR16_HUMAN	10.5709	20211024_47N_60min_200_ng_DIA_Slot1-35_1_5418	N_Methylation	58	24	3	0	FALSE	0
64	CAR16_HUMAN	10.4575	20210628_9T_60min_200ng_DIA_Slot1-21_1_4658	T_DoubleSomatic	6	18	3	0	FALSE	0
65	CAR16_HUMAN	9.8315	20211013_39T_60min_200_ng_DIA_Slot1-14_1_5263	T_DoubleSomatic	23	18	3	0	FALSE	0
66	CAR16_HUMAN	11.3757	20211013_51T_60min_200_ng_DIA_Slot1-34_1_5289	T_DoubleSomatic	29	18	3	0	FALSE	0
67	CAR16_HUMAN	10.2397	20211013_58T_60min_200_ng_DIA_Slot1-44_1_5301	T_DoubleSomatic	32	18	3	0	FALSE	0
69	CAR16_HUMAN	10.467	20211018_25T_60min_200_ng_DIA_Slot1-8_1_5331	T_DoubleSomatic	38	18	3	0	FALSE	0
70	CAR16_HUMAN	9.42065	20211024_62T_60min_200_ng_DIA_Slot1-34_1_5416	T_DoubleSomatic	57	18	3	0	FALSE	0
72	CAR16_HUMAN	9.73503	20210628_27T_60min_200ng_DIA_Slot1-23_1_4664	T_Lynch	7	27	3	0	FALSE	0
73	CAR16_HUMAN	10.4715	20210628_5T_60min_200ng_DIA_Slot1-32_1_4686	T_Lynch	12	27	3	0	FALSE	0
77	CAR16_HUMAN	10.028	20211018_50T_60min_200_ng_DIA_Slot1-16_1_5339	T_Lynch	40	27	3	0	FALSE	0
78	CAR16_HUMAN	9.10351	20211018_46T_60min_200_ng_DIA_Slot1-18_1_5343	T_Lynch	41	27	3	0	FALSE	0
79	CAR16_HUMAN	10.1705	20211024_13T_60min_200_ng_DIA_Slot1-6_1_5382	T_Lynch	49	27	3	0	FALSE	0
80	CAR16_HUMAN	9.16655	20211024_24T_60min_200_ng_DIA_Slot1-8_1_5386	T_Lynch	50	27	3	0	FALSE	0
81	CAR16_HUMAN	9.89568	20211024_42T_60min_200_ng_DIA_Slot1-42_1_5424	T_Lynch	59	27	3	0	FALSE	0
82	CAR16_HUMAN	9.64125	20211024_60T_60min_200_ng_DIA_Slot1-51_1_5434	T_Lynch	61	27	3	0	FALSE	0
83	CAR16_HUMAN	10.8526	20211024_01T_60min_200_ng_DIA_Slot1-53_1_5438	T_Lynch	62	27	3	0	FALSE	0
86	CAR16_HUMAN	10.0492	20210628_7T_60min_200ng_DIA_Slot1-31_1_4684	T_MSS	11	39	3	0	FALSE	0
88	CAR16_HUMAN	10.0513	20211008_33T_60min_200_ng_DIA_Slot1-14_1_5207	T_MSS	15	39	3	0	FALSE	0
89	CAR16_HUMAN	9.34032	20211008_6T_60min_200_ng_DIA_Slot1-18_1_5215	T_MSS	17	39	3	0	FALSE	0
90	CAR16_HUMAN	9.40337	20211013_21T_60min_200_ng_DIA_Slot1-6_1_5255	T_MSS	21	39	3	0	FALSE	0
93	CAR16_HUMAN	8.48132	20211013_40T_60min_200_ng_DIA_Slot1-26_1_5281	T_MSS	27	39	3	0	FALSE	0
95	CAR16_HUMAN	9.97727	20211013_19T_60min_200_ng_DIA_Slot1-36_1_5293	T_MSS	30	39	3	0	FALSE	0
97	CAR16_HUMAN	9.57012	20211018_38T_60min_200_ng_DIA_Slot1-26_1_5353	T_MSS	43	39	3	0	FALSE	0
98	CAR16_HUMAN	10.5329	20211018_23T_60min_200_ng_DIA_Slot1-34_1_5361	T_MSS	45	39	3	0	FALSE	0
99	CAR16_HUMAN	10.0227	20211018_14T_60min_200_ng_DIA_Slot1-36_1_5365	T_MSS	46	39	3	0	FALSE	0
100	CAR16_HUMAN	9.49522	20211018_17T_60min_200_ng_DIA_Slot1-42_1_5369	T_MSS	47	39	3	0	FALSE	0
101	CAR16_HUMAN	10.8285	20211024_35T_60min_200_ng_DIA_Slot1-14_1_5390	T_MSS	51	39	3	0	FALSE	0
102	CAR16_HUMAN	10.1938	20211024_10T_60min_200_ng_DIA_Slot1-16_1_5394	T_MSS	52	39	3	0	FALSE	0
103	CAR16_HUMAN	8.50542	20211024_44T_60min_200_ng_DIA_Slot1-44_1_5428	T_MSS	60	39	3	0	FALSE	0
105	CAR16_HUMAN	9.576	20210628_52T_60min_200ng_DIA_Slot1-25_1_4668	T_Methylation	8	39	3	0	FALSE	0
108	CAR16_HUMAN	9.56586	20211008_41T_60min_200_ng_DIA_Slot1-16_1_5211	T_Methylation	16	39	3	0	FALSE	0
110	CAR16_HUMAN	10.5484	20211013_53T_60min_200_ng_DIA_Slot1-24_1_5275	T_Methylation	26	39	3	0	FALSE	0
111	CAR16_HUMAN	9.18245	20211018_18T_60min_200_ng_DIA_Slot1-48_1_5309	T_Methylation	33	39	3	0	FALSE	0
112	CAR16_HUMAN	9.555	20211018_45T_60min_200_ng_DIA_Slot1-50_1_5313	T_Methylation	34	39	3	0	FALSE	0
114	CAR16_HUMAN	10.1269	20211018_28T_60min_200_ng_DIA_Slot1-6_1_5327	T_Methylation	37	39	3	0	FALSE	0
116	CAR16_HUMAN	10.2068	20211018_34T_60min_200_ng_DIA_Slot1-24_1_5347	T_Methylation	42	39	3	0	FALSE	0
118	CAR16_HUMAN	9.8408	20211018_55T_60min_200_ng_DIA_Slot1-44_1_5373	T_Methylation	48	39	3	0	FALSE	0
119	CAR16_HUMAN	10.2921	20211024_59T_60min_200_ng_DIA_Slot1-18_1_5398	T_Methylation	53	39	3	0	FALSE	0
120	CAR16_HUMAN	10.7812	20211024_48T_60min_200_ng_DIA_Slot1-24_1_5402	T_Methylation	54	39	3	0	FALSE	0
121	CAR16_HUMAN	10.5373	20211024_43T_60min_200_ng_DIA_Slot1-26_1_5408	T_Methylation	55	39	3	0	FALSE	0
122	CAR16_HUMAN	9.40128	20211024_20T_60min_200_ng_DIA_Slot1-32_1_5412	T_Methylation	56	39	3	0	FALSE	0
123	CAR16_HUMAN	9.61068	20211024_47T_60min_200_ng_DIA_Slot1-36_1_5420	T_Methylation	58	39	3	0	FALSE	0
3	CAR19_HUMAN	10.8479	20210628_9N_60min_200ng_DIA_Slot1-20_1_4656	N_DoubleSomatic	6	17	1	0.666667	TRUE	0
4	CAR19_HUMAN	10.9075	20211013_39N_60min_200_ng_DIA_Slot1-9_1_5261	N_DoubleSomatic	23	17	3	0	FALSE	0
5	CAR19_HUMAN	10.5944	20211013_51N_60min_200_ng_DIA_Slot1-33_1_5287	N_DoubleSomatic	29	17	3	0	FALSE	0
6	CAR19_HUMAN	10.6002	20211013_58N_60min_200_ng_DIA_Slot1-43_1_5299	N_DoubleSomatic	32	17	3	0	FALSE	0
7	CAR19_HUMAN	10.5406	20211018_49N_60min_200_ng_DIA_Slot1-53_1_5319	N_DoubleSomatic	36	17	3	0	FALSE	0
8	CAR19_HUMAN	10.2704	20211018_25N_60min_200_ng_DIA_Slot1-7_1_5329	N_DoubleSomatic	38	17	3	0	FALSE	0
9	CAR19_HUMAN	10.8979	20211024_62N_60min_200_ng_DIA_Slot1-33_1_5414	N_DoubleSomatic	57	17	1	0.666667	TRUE	0
10	CAR19_HUMAN	12.4405	20210628_8N_60min_200ng_DIA_Slot1-18_1_4652	N_Lynch	5	22	2	0.333333	FALSE	0
12	CAR19_HUMAN	9.37813	20211008_22N_60min_200_ng_DIA_Slot1-23_1_5217	N_Lynch	18	22	1	0.666667	TRUE	0
13	CAR19_HUMAN	10.6079	20211008_36N_60min_200_ng_DIA_Slot1-27_1_5227	N_Lynch	20	22	3	0	FALSE	0
14	CAR19_HUMAN	11.0645	20211013_16N_60min_200_ng_DIA_Slot1-7_1_5257	N_Lynch	22	22	1	0.666667	TRUE	0
15	CAR19_HUMAN	10.8981	20211018_50N_60min_200_ng_DIA_Slot1-15_1_5337	N_Lynch	40	22	1	0.666667	TRUE	0
16	CAR19_HUMAN	10.5316	20211018_46N_60min_200_ng_DIA_Slot1-17_1_5341	N_Lynch	41	22	2	0.333333	FALSE	0
17	CAR19_HUMAN	11.2937	20211024_13N_60min_200_ng_DIA_Slot1-5_1_5380	N_Lynch	49	22	3	0	FALSE	0
19	CAR19_HUMAN	11.3581	20211024_42N_60min_200_ng_DIA_Slot1-41_1_5422	N_Lynch	59	22	3	0	FALSE	0
20	CAR19_HUMAN	10.9604	20211024_60N_60min_200_ng_DIA_Slot1-50_1_5432	N_Lynch	61	22	3	0	FALSE	0
21	CAR19_HUMAN	11.0765	20211024_01N_60min_200_ng_DIA_Slot1-52_1_5436	N_Lynch	62	22	3	0	FALSE	0
23	CAR19_HUMAN	11.0509	20210628_12N_60min_200ng_DIA_Slot1-28_1_4676	N_MSS	10	50	1	0.666667	TRUE	0
24	CAR19_HUMAN	11.034	20210628_7N_60min_200ng_DIA_Slot1-30_1_4682	N_MSS	11	50	3	0	FALSE	0
25	CAR19_HUMAN	11.4916	20211008_31N_60min_200_ng_DIA_Slot1-5_1_5197	N_MSS	13	50	3	0	FALSE	0
26	CAR19_HUMAN	10.7505	20211008_33N_60min_200_ng_DIA_Slot1-9_1_5205	N_MSS	15	50	3	0	FALSE	0
27	CAR19_HUMAN	10.7603	20211008_6N_60min_200_ng_DIA_Slot1-17_1_5213	N_MSS	17	50	3	0	FALSE	0
28	CAR19_HUMAN	10.5283	20211013_21N_60min_200_ng_DIA_Slot1-5_1_5253	N_MSS	21	50	3	0	FALSE	0
29	CAR19_HUMAN	10.2079	20211013_56N_60min_200_ng_DIA_Slot1-15_1_5265	N_MSS	24	50	3	0	FALSE	0
30	CAR19_HUMAN	11.3885	20211013_54N_60min_200_ng_DIA_Slot1-17_1_5269	N_MSS	25	50	2	0.333333	FALSE	0
31	CAR19_HUMAN	11.3683	20211013_40N_60min_200_ng_DIA_Slot1-25_1_5279	N_MSS	27	50	3	0	FALSE	0
32	CAR19_HUMAN	11.1719	20211013_15N_60min_200_ng_DIA_Slot1-27_1_5283	N_MSS	28	50	3	0	FALSE	0
33	CAR19_HUMAN	11.2063	20211013_19N_60min_200_ng_DIA_Slot1-35_1_5291	N_MSS	30	50	3	0	FALSE	0
34	CAR19_HUMAN	10.8448	20211013_29N_60min_200_ng_DIA_Slot1-41_1_5295	N_MSS	31	50	3	0	FALSE	0
35	CAR19_HUMAN	10.9477	20211018_38N_60min_200_ng_DIA_Slot1-25_1_5351	N_MSS	43	50	1	0.666667	TRUE	0
36	CAR19_HUMAN	10.6034	20211018_23N_60min_200_ng_DIA_Slot1-33_1_5359	N_MSS	45	50	2	0.333333	FALSE	0
37	CAR19_HUMAN	10.669	20211018_14N_60min_200_ng_DIA_Slot1-35_1_5363	N_MSS	46	50	3	0	FALSE	0
38	CAR19_HUMAN	10.5805	20211018_17N_60min_200_ng_DIA_Slot1-41_1_5367	N_MSS	47	50	2	0.333333	FALSE	0
39	CAR19_HUMAN	10.9288	20211024_35N_60min_200_ng_DIA_Slot1-9_1_5388	N_MSS	51	50	3	0	FALSE	0
40	CAR19_HUMAN	10.9184	20211024_10N_60min_200_ng_DIA_Slot1-15_1_5392	N_MSS	52	50	3	0	FALSE	0
41	CAR19_HUMAN	11.1965	20211024_44N_60min_200_ng_DIA_Slot1-43_1_5426	N_MSS	60	50	3	0	FALSE	0
42	CAR19_HUMAN	10.8658	20210628_11N_60min_200ng_DIA_Slot1-10_1_4632	N_Methylation	1	43	1	0.666667	TRUE	0
43	CAR19_HUMAN	10.5066	20210628_52N_60min_200ng_DIA_Slot1-24_1_4666	N_Methylation	8	43	1	0.666667	TRUE	0
45	CAR19_HUMAN	10.3348	20211008_37N_60min_200_ng_DIA_Slot1-7_1_5201	N_Methylation	14	43	3	0	FALSE	0
46	CAR19_HUMAN	11.2007	20211008_41N_60min_200_ng_DIA_Slot1-15_1_5209	N_Methylation	16	43	3	0	FALSE	0
47	CAR19_HUMAN	10.9222	20211008_26N_60min_200_ng_DIA_Slot1-25_1_5223	N_Methylation	19	43	3	0	FALSE	0
48	CAR19_HUMAN	10.883	20211013_53N_60min_200_ng_DIA_Slot1-23_1_5273	N_Methylation	26	43	3	0	FALSE	0
49	CAR19_HUMAN	11.0403	20211018_18N_60min_200_ng_DIA_Slot1-47_1_5307	N_Methylation	33	43	1	0.666667	TRUE	0
50	CAR19_HUMAN	10.8834	20211018_45N_60min_200_ng_DIA_Slot1-49_1_5311	N_Methylation	34	43	3	0	FALSE	0
51	CAR19_HUMAN	11.2305	20211018_57N_60min_200_ng_DIA_Slot1-51_1_5315	N_Methylation	35	43	3	0	FALSE	0
52	CAR19_HUMAN	9.55733	20211018_28N_60min_200_ng_DIA_Slot1-5_1_5325	N_Methylation	37	43	3	0	FALSE	0
53	CAR19_HUMAN	9.96618	20211018_61N_60min_200_ng_DIA_Slot1-9_1_5333	N_Methylation	39	43	2	0.333333	FALSE	0
54	CAR19_HUMAN	9.6411	20211018_34N_60min_200_ng_DIA_Slot1-23_1_5345	N_Methylation	42	43	1	0.666667	TRUE	0
55	CAR19_HUMAN	10.3503	20211018_32N_60min_200_ng_DIA_Slot1-27_1_5355	N_Methylation	44	43	1	0.666667	TRUE	0
56	CAR19_HUMAN	11.028	20211018_55N_60min_200_ng_DIA_Slot1-43_1_5371	N_Methylation	48	43	2	0.333333	FALSE	0
57	CAR19_HUMAN	11.1269	20211024_59N_60min_200_ng_DIA_Slot1-17_1_5396	N_Methylation	53	43	3	0	FALSE	0
58	CAR19_HUMAN	11.0659	20211024_48N_60min_200_ng_DIA_Slot1-23_1_5400	N_Methylation	54	43	3	0	FALSE	0
59	CAR19_HUMAN	10.0454	20211024_43N_60min_200_ng_DIA_Slot1-25_1_5406	N_Methylation	55	43	1	0.666667	TRUE	0
60	CAR19_HUMAN	10.4181	20211024_20N_60min_200_ng_DIA_Slot1-27_1_5410	N_Methylation	56	43	3	0	FALSE	0
61	CAR19_HUMAN	10.7231	20211024_47N_60min_200_ng_DIA_Slot1-35_1_5418	N_Methylation	58	43	3	0	FALSE	0
62	CAR19_HUMAN	10.6249	20210628_3T_60min_200ng_DIA_Slot1-15_1_4644	T_DoubleSomatic	3	17	2	0.333333	FALSE	0
65	CAR19_HUMAN	11.1129	20211013_39T_60min_200_ng_DIA_Slot1-14_1_5263	T_DoubleSomatic	23	17	3	0	FALSE	0
66	CAR19_HUMAN	10.4335	20211013_51T_60min_200_ng_DIA_Slot1-34_1_5289	T_DoubleSomatic	29	17	3	0	FALSE	0
67	CAR19_HUMAN	11.1978	20211013_58T_60min_200_ng_DIA_Slot1-44_1_5301	T_DoubleSomatic	32	17	3	0	FALSE	0
68	CAR19_HUMAN	10.31	20211018_49T_60min_200_ng_DIA_Slot1-54_1_5321	T_DoubleSomatic	36	17	1	0.666667	TRUE	0
69	CAR19_HUMAN	10.2795	20211018_25T_60min_200_ng_DIA_Slot1-8_1_5331	T_DoubleSomatic	38	17	2	0.333333	FALSE	0
70	CAR19_HUMAN	10.4365	20211024_62T_60min_200_ng_DIA_Slot1-34_1_5416	T_DoubleSomatic	57	17	3	0	FALSE	0
71	CAR19_HUMAN	9.64914	20210628_8T_60min_200ng_DIA_Slot1-19_1_4654	T_Lynch	5	30	1	0.666667	TRUE	0
72	CAR19_HUMAN	10.8144	20210628_27T_60min_200ng_DIA_Slot1-23_1_4664	T_Lynch	7	30	1	0.666667	TRUE	0
73	CAR19_HUMAN	11.4894	20210628_5T_60min_200ng_DIA_Slot1-32_1_4686	T_Lynch	12	30	3	0	FALSE	0
74	CAR19_HUMAN	11.3966	20211008_22T_60min_200_ng_DIA_Slot1-24_1_5219	T_Lynch	18	30	3	0	FALSE	0
75	CAR19_HUMAN	10.9494	20211008_36T_60min_200_ng_DIA_Slot1-32_1_5229	T_Lynch	20	30	3	0	FALSE	0
76	CAR19_HUMAN	9.91552	20211013_16T_60min_200_ng_DIA_Slot1-8_1_5259	T_Lynch	22	30	2	0.333333	FALSE	0
77	CAR19_HUMAN	10.7297	20211018_50T_60min_200_ng_DIA_Slot1-16_1_5339	T_Lynch	40	30	2	0.333333	FALSE	0
78	CAR19_HUMAN	9.99891	20211018_46T_60min_200_ng_DIA_Slot1-18_1_5343	T_Lynch	41	30	3	0	FALSE	0
79	CAR19_HUMAN	10.9298	20211024_13T_60min_200_ng_DIA_Slot1-6_1_5382	T_Lynch	49	30	2	0.333333	FALSE	0
80	CAR19_HUMAN	11.1142	20211024_24T_60min_200_ng_DIA_Slot1-8_1_5386	T_Lynch	50	30	3	0	FALSE	0
81	CAR19_HUMAN	10.4348	20211024_42T_60min_200_ng_DIA_Slot1-42_1_5424	T_Lynch	59	30	3	0	FALSE	0
82	CAR19_HUMAN	10.3596	20211024_60T_60min_200_ng_DIA_Slot1-51_1_5434	T_Lynch	61	30	3	0	FALSE	0
83	CAR19_HUMAN	10.3333	20211024_01T_60min_200_ng_DIA_Slot1-53_1_5438	T_Lynch	62	30	1	0.666667	TRUE	0
84	CAR19_HUMAN	11.819	20210628_4T_60min_200ng_DIA_Slot1-13_1_4638	T_MSS	2	48	3	0	FALSE	0
85	CAR19_HUMAN	11.3667	20210628_12T_60min_200ng_DIA_Slot1-29_1_4678	T_MSS	10	48	3	0	FALSE	0
86	CAR19_HUMAN	10.7361	20210628_7T_60min_200ng_DIA_Slot1-31_1_4684	T_MSS	11	48	1	0.666667	TRUE	0
87	CAR19_HUMAN	11.1005	20211008_31T_60min_200_ng_DIA_Slot1-6_1_5199	T_MSS	13	48	3	0	FALSE	0
88	CAR19_HUMAN	10.3836	20211008_33T_60min_200_ng_DIA_Slot1-14_1_5207	T_MSS	15	48	1	0.666667	TRUE	0
89	CAR19_HUMAN	11.3765	20211008_6T_60min_200_ng_DIA_Slot1-18_1_5215	T_MSS	17	48	3	0	FALSE	0
90	CAR19_HUMAN	10.9008	20211013_21T_60min_200_ng_DIA_Slot1-6_1_5255	T_MSS	21	48	3	0	FALSE	0
91	CAR19_HUMAN	10.6451	20211013_56T_60min_200_ng_DIA_Slot1-16_1_5267	T_MSS	24	48	3	0	FALSE	0
92	CAR19_HUMAN	11.3825	20211013_54T_60min_200_ng_DIA_Slot1-18_1_5271	T_MSS	25	48	3	0	FALSE	0
93	CAR19_HUMAN	10.6195	20211013_40T_60min_200_ng_DIA_Slot1-26_1_5281	T_MSS	27	48	3	0	FALSE	0
95	CAR19_HUMAN	11.4978	20211013_19T_60min_200_ng_DIA_Slot1-36_1_5293	T_MSS	30	48	3	0	FALSE	0
96	CAR19_HUMAN	11.2656	20211013_29T_60min_200_ng_DIA_Slot1-42_1_5297	T_MSS	31	48	2	0.333333	FALSE	0
97	CAR19_HUMAN	10.5243	20211018_38T_60min_200_ng_DIA_Slot1-26_1_5353	T_MSS	43	48	3	0	FALSE	0
98	CAR19_HUMAN	10.5938	20211018_23T_60min_200_ng_DIA_Slot1-34_1_5361	T_MSS	45	48	1	0.666667	TRUE	0
99	CAR19_HUMAN	10.8275	20211018_14T_60min_200_ng_DIA_Slot1-36_1_5365	T_MSS	46	48	3	0	FALSE	0
100	CAR19_HUMAN	11.0108	20211018_17T_60min_200_ng_DIA_Slot1-42_1_5369	T_MSS	47	48	1	0.666667	TRUE	0
101	CAR19_HUMAN	10.8794	20211024_35T_60min_200_ng_DIA_Slot1-14_1_5390	T_MSS	51	48	3	0	FALSE	0
102	CAR19_HUMAN	10.937	20211024_10T_60min_200_ng_DIA_Slot1-16_1_5394	T_MSS	52	48	3	0	FALSE	0
103	CAR19_HUMAN	11.0823	20211024_44T_60min_200_ng_DIA_Slot1-44_1_5428	T_MSS	60	48	3	0	FALSE	0
104	CAR19_HUMAN	10.6833	20210628_11T_60min_200ng_DIA_Slot1-11_1_4634	T_Methylation	1	42	3	0	FALSE	0
107	CAR19_HUMAN	10.8852	20211008_37T_60min_200_ng_DIA_Slot1-8_1_5203	T_Methylation	14	42	3	0	FALSE	0
108	CAR19_HUMAN	10.6038	20211008_41T_60min_200_ng_DIA_Slot1-16_1_5211	T_Methylation	16	42	1	0.666667	TRUE	0
109	CAR19_HUMAN	9.13605	20211008_26T_60min_200_ng_DIA_Slot1-26_1_5225	T_Methylation	19	42	1	0.666667	TRUE	0
110	CAR19_HUMAN	9.53418	20211013_53T_60min_200_ng_DIA_Slot1-24_1_5275	T_Methylation	26	42	1	0.666667	TRUE	0
111	CAR19_HUMAN	10.8731	20211018_18T_60min_200_ng_DIA_Slot1-48_1_5309	T_Methylation	33	42	3	0	FALSE	0
112	CAR19_HUMAN	10.8174	20211018_45T_60min_200_ng_DIA_Slot1-50_1_5313	T_Methylation	34	42	3	0	FALSE	0
113	CAR19_HUMAN	10.002	20211018_57T_60min_200_ng_DIA_Slot1-52_1_5317	T_Methylation	35	42	2	0.333333	FALSE	0
114	CAR19_HUMAN	10.3556	20211018_28T_60min_200_ng_DIA_Slot1-6_1_5327	T_Methylation	37	42	3	0	FALSE	0
116	CAR19_HUMAN	10.7002	20211018_34T_60min_200_ng_DIA_Slot1-24_1_5347	T_Methylation	42	42	3	0	FALSE	0
117	CAR19_HUMAN	10.3805	20211018_32T_60min_200_ng_DIA_Slot1-32_1_5357	T_Methylation	44	42	3	0	FALSE	0
118	CAR19_HUMAN	10.4463	20211018_55T_60min_200_ng_DIA_Slot1-44_1_5373	T_Methylation	48	42	1	0.666667	TRUE	0
119	CAR19_HUMAN	11.1893	20211024_59T_60min_200_ng_DIA_Slot1-18_1_5398	T_Methylation	53	42	3	0	FALSE	0
120	CAR19_HUMAN	10.5143	20211024_48T_60min_200_ng_DIA_Slot1-24_1_5402	T_Methylation	54	42	3	0	FALSE	0
121	CAR19_HUMAN	11.4599	20211024_43T_60min_200_ng_DIA_Slot1-26_1_5408	T_Methylation	55	42	3	0	FALSE	0
122	CAR19_HUMAN	10.5777	20211024_20T_60min_200_ng_DIA_Slot1-32_1_5412	T_Methylation	56	42	3	0	FALSE	0
123	CAR19_HUMAN	10.4967	20211024_47T_60min_200_ng_DIA_Slot1-36_1_5420	T_Methylation	58	42	3	0	FALSE	0
1	CARF_HUMAN	10.1056	20210628_3N_60min_200ng_DIA_Slot1-14_1_4642	N_DoubleSomatic	3	27	3	0	FALSE	0
2	CARF_HUMAN	12.238	20210628_30N_60min_200ng_DIA_Slot1-16_1_4646	N_DoubleSomatic	4	27	3	0	FALSE	0
3	CARF_HUMAN	11.936	20210628_9N_60min_200ng_DIA_Slot1-20_1_4656	N_DoubleSomatic	6	27	3	0	FALSE	0
4	CARF_HUMAN	11.9422	20211013_39N_60min_200_ng_DIA_Slot1-9_1_5261	N_DoubleSomatic	23	27	3	0	FALSE	0
5	CARF_HUMAN	12.1762	20211013_51N_60min_200_ng_DIA_Slot1-33_1_5287	N_DoubleSomatic	29	27	3	0	FALSE	0
6	CARF_HUMAN	11.634	20211013_58N_60min_200_ng_DIA_Slot1-43_1_5299	N_DoubleSomatic	32	27	3	0	FALSE	0
7	CARF_HUMAN	10.625	20211018_49N_60min_200_ng_DIA_Slot1-53_1_5319	N_DoubleSomatic	36	27	3	0	FALSE	0
8	CARF_HUMAN	11.9412	20211018_25N_60min_200_ng_DIA_Slot1-7_1_5329	N_DoubleSomatic	38	27	3	0	FALSE	0
9	CARF_HUMAN	11.8721	20211024_62N_60min_200_ng_DIA_Slot1-33_1_5414	N_DoubleSomatic	57	27	3	0	FALSE	0
10	CARF_HUMAN	12.2167	20210628_8N_60min_200ng_DIA_Slot1-18_1_4652	N_Lynch	5	35	3	0	FALSE	0
11	CARF_HUMAN	11.1263	20210628_27N_60min_200ng_DIA_Slot1-22_1_4662	N_Lynch	7	35	3	0	FALSE	0
12	CARF_HUMAN	10.8848	20211008_22N_60min_200_ng_DIA_Slot1-23_1_5217	N_Lynch	18	35	3	0	FALSE	0
13	CARF_HUMAN	12.0069	20211008_36N_60min_200_ng_DIA_Slot1-27_1_5227	N_Lynch	20	35	3	0	FALSE	0
14	CARF_HUMAN	11.9094	20211013_16N_60min_200_ng_DIA_Slot1-7_1_5257	N_Lynch	22	35	3	0	FALSE	0
15	CARF_HUMAN	12.5588	20211018_50N_60min_200_ng_DIA_Slot1-15_1_5337	N_Lynch	40	35	3	0	FALSE	0
16	CARF_HUMAN	12.2765	20211018_46N_60min_200_ng_DIA_Slot1-17_1_5341	N_Lynch	41	35	3	0	FALSE	0
17	CARF_HUMAN	12.007	20211024_13N_60min_200_ng_DIA_Slot1-5_1_5380	N_Lynch	49	35	3	0	FALSE	0
18	CARF_HUMAN	10.0056	20211024_24N_60min_200_ng_DIA_Slot1-7_1_5384	N_Lynch	50	35	2	0.333333	FALSE	0
19	CARF_HUMAN	12.1156	20211024_42N_60min_200_ng_DIA_Slot1-41_1_5422	N_Lynch	59	35	3	0	FALSE	0
20	CARF_HUMAN	12.4123	20211024_60N_60min_200_ng_DIA_Slot1-50_1_5432	N_Lynch	61	35	3	0	FALSE	0
21	CARF_HUMAN	11.7865	20211024_01N_60min_200_ng_DIA_Slot1-52_1_5436	N_Lynch	62	35	3	0	FALSE	0
22	CARF_HUMAN	11.2909	20210628_4N_60min_200ng_DIA_Slot1-12_1_4636	N_MSS	2	59	3	0	FALSE	0
23	CARF_HUMAN	10.8883	20210628_12N_60min_200ng_DIA_Slot1-28_1_4676	N_MSS	10	59	3	0	FALSE	0
24	CARF_HUMAN	11.5266	20210628_7N_60min_200ng_DIA_Slot1-30_1_4682	N_MSS	11	59	3	0	FALSE	0
25	CARF_HUMAN	11.8023	20211008_31N_60min_200_ng_DIA_Slot1-5_1_5197	N_MSS	13	59	3	0	FALSE	0
26	CARF_HUMAN	12.2007	20211008_33N_60min_200_ng_DIA_Slot1-9_1_5205	N_MSS	15	59	3	0	FALSE	0
27	CARF_HUMAN	11.696	20211008_6N_60min_200_ng_DIA_Slot1-17_1_5213	N_MSS	17	59	3	0	FALSE	0
28	CARF_HUMAN	11.8026	20211013_21N_60min_200_ng_DIA_Slot1-5_1_5253	N_MSS	21	59	3	0	FALSE	0
29	CARF_HUMAN	10.7477	20211013_56N_60min_200_ng_DIA_Slot1-15_1_5265	N_MSS	24	59	3	0	FALSE	0
30	CARF_HUMAN	10.678	20211013_54N_60min_200_ng_DIA_Slot1-17_1_5269	N_MSS	25	59	2	0.333333	FALSE	0
31	CARF_HUMAN	12.5001	20211013_40N_60min_200_ng_DIA_Slot1-25_1_5279	N_MSS	27	59	3	0	FALSE	0
32	CARF_HUMAN	12.5126	20211013_15N_60min_200_ng_DIA_Slot1-27_1_5283	N_MSS	28	59	3	0	FALSE	0
33	CARF_HUMAN	12.5114	20211013_19N_60min_200_ng_DIA_Slot1-35_1_5291	N_MSS	30	59	3	0	FALSE	0
34	CARF_HUMAN	12.2392	20211013_29N_60min_200_ng_DIA_Slot1-41_1_5295	N_MSS	31	59	3	0	FALSE	0
35	CARF_HUMAN	12.3105	20211018_38N_60min_200_ng_DIA_Slot1-25_1_5351	N_MSS	43	59	3	0	FALSE	0
36	CARF_HUMAN	11.9882	20211018_23N_60min_200_ng_DIA_Slot1-33_1_5359	N_MSS	45	59	3	0	FALSE	0
37	CARF_HUMAN	11.3791	20211018_14N_60min_200_ng_DIA_Slot1-35_1_5363	N_MSS	46	59	3	0	FALSE	0
38	CARF_HUMAN	10.9217	20211018_17N_60min_200_ng_DIA_Slot1-41_1_5367	N_MSS	47	59	3	0	FALSE	0
39	CARF_HUMAN	12.1217	20211024_35N_60min_200_ng_DIA_Slot1-9_1_5388	N_MSS	51	59	3	0	FALSE	0
40	CARF_HUMAN	11.7349	20211024_10N_60min_200_ng_DIA_Slot1-15_1_5392	N_MSS	52	59	3	0	FALSE	0
41	CARF_HUMAN	11.8263	20211024_44N_60min_200_ng_DIA_Slot1-43_1_5426	N_MSS	60	59	3	0	FALSE	0
42	CARF_HUMAN	11.926	20210628_11N_60min_200ng_DIA_Slot1-10_1_4632	N_Methylation	1	55	3	0	FALSE	0
43	CARF_HUMAN	12.3231	20210628_52N_60min_200ng_DIA_Slot1-24_1_4666	N_Methylation	8	55	3	0	FALSE	0
44	CARF_HUMAN	10.1391	20210628_2N_60min_200ng_DIA_Slot1-26_1_4672	N_Methylation	9	55	2	0.333333	FALSE	0
45	CARF_HUMAN	10.5023	20211008_37N_60min_200_ng_DIA_Slot1-7_1_5201	N_Methylation	14	55	1	0.666667	TRUE	0
46	CARF_HUMAN	11.9342	20211008_41N_60min_200_ng_DIA_Slot1-15_1_5209	N_Methylation	16	55	3	0	FALSE	0
47	CARF_HUMAN	12.0713	20211008_26N_60min_200_ng_DIA_Slot1-25_1_5223	N_Methylation	19	55	3	0	FALSE	0
48	CARF_HUMAN	12.0751	20211013_53N_60min_200_ng_DIA_Slot1-23_1_5273	N_Methylation	26	55	3	0	FALSE	0
49	CARF_HUMAN	12.2959	20211018_18N_60min_200_ng_DIA_Slot1-47_1_5307	N_Methylation	33	55	3	0	FALSE	0
50	CARF_HUMAN	12.5032	20211018_45N_60min_200_ng_DIA_Slot1-49_1_5311	N_Methylation	34	55	3	0	FALSE	0
51	CARF_HUMAN	10.924	20211018_57N_60min_200_ng_DIA_Slot1-51_1_5315	N_Methylation	35	55	3	0	FALSE	0
52	CARF_HUMAN	10.5891	20211018_28N_60min_200_ng_DIA_Slot1-5_1_5325	N_Methylation	37	55	3	0	FALSE	0
53	CARF_HUMAN	12.5718	20211018_61N_60min_200_ng_DIA_Slot1-9_1_5333	N_Methylation	39	55	3	0	FALSE	0
54	CARF_HUMAN	10.8264	20211018_34N_60min_200_ng_DIA_Slot1-23_1_5345	N_Methylation	42	55	3	0	FALSE	0
55	CARF_HUMAN	12.2606	20211018_32N_60min_200_ng_DIA_Slot1-27_1_5355	N_Methylation	44	55	3	0	FALSE	0
56	CARF_HUMAN	11.189	20211018_55N_60min_200_ng_DIA_Slot1-43_1_5371	N_Methylation	48	55	2	0.333333	FALSE	0
57	CARF_HUMAN	12.5617	20211024_59N_60min_200_ng_DIA_Slot1-17_1_5396	N_Methylation	53	55	3	0	FALSE	0
58	CARF_HUMAN	12.4163	20211024_48N_60min_200_ng_DIA_Slot1-23_1_5400	N_Methylation	54	55	3	0	FALSE	0
59	CARF_HUMAN	10.632	20211024_43N_60min_200_ng_DIA_Slot1-25_1_5406	N_Methylation	55	55	2	0.333333	FALSE	0
60	CARF_HUMAN	12.5875	20211024_20N_60min_200_ng_DIA_Slot1-27_1_5410	N_Methylation	56	55	3	0	FALSE	0
61	CARF_HUMAN	12.2345	20211024_47N_60min_200_ng_DIA_Slot1-35_1_5418	N_Methylation	58	55	3	0	FALSE	0
62	CARF_HUMAN	12.7674	20210628_3T_60min_200ng_DIA_Slot1-15_1_4644	T_DoubleSomatic	3	27	3	0	FALSE	0
63	CARF_HUMAN	11.0201	20210628_30T_60min_200ng_DIA_Slot1-17_1_4648	T_DoubleSomatic	4	27	3	0	FALSE	0
64	CARF_HUMAN	12.1578	20210628_9T_60min_200ng_DIA_Slot1-21_1_4658	T_DoubleSomatic	6	27	3	0	FALSE	0
65	CARF_HUMAN	12.4961	20211013_39T_60min_200_ng_DIA_Slot1-14_1_5263	T_DoubleSomatic	23	27	3	0	FALSE	0
66	CARF_HUMAN	12.7953	20211013_51T_60min_200_ng_DIA_Slot1-34_1_5289	T_DoubleSomatic	29	27	3	0	FALSE	0
67	CARF_HUMAN	12.0797	20211013_58T_60min_200_ng_DIA_Slot1-44_1_5301	T_DoubleSomatic	32	27	3	0	FALSE	0
68	CARF_HUMAN	12.4161	20211018_49T_60min_200_ng_DIA_Slot1-54_1_5321	T_DoubleSomatic	36	27	3	0	FALSE	0
69	CARF_HUMAN	12.6396	20211018_25T_60min_200_ng_DIA_Slot1-8_1_5331	T_DoubleSomatic	38	27	3	0	FALSE	0
70	CARF_HUMAN	12.7496	20211024_62T_60min_200_ng_DIA_Slot1-34_1_5416	T_DoubleSomatic	57	27	3	0	FALSE	0
71	CARF_HUMAN	12.0132	20210628_8T_60min_200ng_DIA_Slot1-19_1_4654	T_Lynch	5	38	3	0	FALSE	0
72	CARF_HUMAN	12.7738	20210628_27T_60min_200ng_DIA_Slot1-23_1_4664	T_Lynch	7	38	3	0	FALSE	0
73	CARF_HUMAN	11.4552	20210628_5T_60min_200ng_DIA_Slot1-32_1_4686	T_Lynch	12	38	2	0.333333	FALSE	0
74	CARF_HUMAN	12.8632	20211008_22T_60min_200_ng_DIA_Slot1-24_1_5219	T_Lynch	18	38	3	0	FALSE	0
75	CARF_HUMAN	12.7977	20211008_36T_60min_200_ng_DIA_Slot1-32_1_5229	T_Lynch	20	38	3	0	FALSE	0
76	CARF_HUMAN	11.9519	20211013_16T_60min_200_ng_DIA_Slot1-8_1_5259	T_Lynch	22	38	3	0	FALSE	0
77	CARF_HUMAN	12.8905	20211018_50T_60min_200_ng_DIA_Slot1-16_1_5339	T_Lynch	40	38	3	0	FALSE	0
78	CARF_HUMAN	12.7688	20211018_46T_60min_200_ng_DIA_Slot1-18_1_5343	T_Lynch	41	38	3	0	FALSE	0
79	CARF_HUMAN	12.9807	20211024_13T_60min_200_ng_DIA_Slot1-6_1_5382	T_Lynch	49	38	3	0	FALSE	0
80	CARF_HUMAN	12.4399	20211024_24T_60min_200_ng_DIA_Slot1-8_1_5386	T_Lynch	50	38	3	0	FALSE	0
81	CARF_HUMAN	12.3544	20211024_42T_60min_200_ng_DIA_Slot1-42_1_5424	T_Lynch	59	38	3	0	FALSE	0
82	CARF_HUMAN	12.5055	20211024_60T_60min_200_ng_DIA_Slot1-51_1_5434	T_Lynch	61	38	3	0	FALSE	0
83	CARF_HUMAN	11.5829	20211024_01T_60min_200_ng_DIA_Slot1-53_1_5438	T_Lynch	62	38	3	0	FALSE	0
84	CARF_HUMAN	12.5737	20210628_4T_60min_200ng_DIA_Slot1-13_1_4638	T_MSS	2	60	3	0	FALSE	0
85	CARF_HUMAN	12.2478	20210628_12T_60min_200ng_DIA_Slot1-29_1_4678	T_MSS	10	60	3	0	FALSE	0
86	CARF_HUMAN	12.5802	20210628_7T_60min_200ng_DIA_Slot1-31_1_4684	T_MSS	11	60	3	0	FALSE	0
87	CARF_HUMAN	12.1242	20211008_31T_60min_200_ng_DIA_Slot1-6_1_5199	T_MSS	13	60	3	0	FALSE	0
88	CARF_HUMAN	12.3142	20211008_33T_60min_200_ng_DIA_Slot1-14_1_5207	T_MSS	15	60	3	0	FALSE	0
89	CARF_HUMAN	12.0047	20211008_6T_60min_200_ng_DIA_Slot1-18_1_5215	T_MSS	17	60	3	0	FALSE	0
90	CARF_HUMAN	12.549	20211013_21T_60min_200_ng_DIA_Slot1-6_1_5255	T_MSS	21	60	3	0	FALSE	0
91	CARF_HUMAN	12.0851	20211013_56T_60min_200_ng_DIA_Slot1-16_1_5267	T_MSS	24	60	3	0	FALSE	0
92	CARF_HUMAN	13.1122	20211013_54T_60min_200_ng_DIA_Slot1-18_1_5271	T_MSS	25	60	3	0	FALSE	0
93	CARF_HUMAN	12.7845	20211013_40T_60min_200_ng_DIA_Slot1-26_1_5281	T_MSS	27	60	3	0	FALSE	0
94	CARF_HUMAN	11.3734	20211013_15T_60min_200_ng_DIA_Slot1-32_1_5285	T_MSS	28	60	3	0	FALSE	0
95	CARF_HUMAN	12.688	20211013_19T_60min_200_ng_DIA_Slot1-36_1_5293	T_MSS	30	60	3	0	FALSE	0
96	CARF_HUMAN	11.5477	20211013_29T_60min_200_ng_DIA_Slot1-42_1_5297	T_MSS	31	60	3	0	FALSE	0
97	CARF_HUMAN	13.0336	20211018_38T_60min_200_ng_DIA_Slot1-26_1_5353	T_MSS	43	60	3	0	FALSE	0
98	CARF_HUMAN	12.0332	20211018_23T_60min_200_ng_DIA_Slot1-34_1_5361	T_MSS	45	60	3	0	FALSE	0
99	CARF_HUMAN	12.5043	20211018_14T_60min_200_ng_DIA_Slot1-36_1_5365	T_MSS	46	60	3	0	FALSE	0
100	CARF_HUMAN	12.3557	20211018_17T_60min_200_ng_DIA_Slot1-42_1_5369	T_MSS	47	60	3	0	FALSE	0
101	CARF_HUMAN	12.0859	20211024_35T_60min_200_ng_DIA_Slot1-14_1_5390	T_MSS	51	60	3	0	FALSE	0
102	CARF_HUMAN	11.5684	20211024_10T_60min_200_ng_DIA_Slot1-16_1_5394	T_MSS	52	60	3	0	FALSE	0
103	CARF_HUMAN	12.4714	20211024_44T_60min_200_ng_DIA_Slot1-44_1_5428	T_MSS	60	60	3	0	FALSE	0
104	CARF_HUMAN	12.6182	20210628_11T_60min_200ng_DIA_Slot1-11_1_4634	T_Methylation	1	60	3	0	FALSE	0
105	CARF_HUMAN	12.6263	20210628_52T_60min_200ng_DIA_Slot1-25_1_4668	T_Methylation	8	60	3	0	FALSE	0
106	CARF_HUMAN	11.9441	20210628_2T_60min_200ng_DIA_Slot1-27_1_4674	T_Methylation	9	60	3	0	FALSE	0
107	CARF_HUMAN	12.2816	20211008_37T_60min_200_ng_DIA_Slot1-8_1_5203	T_Methylation	14	60	3	0	FALSE	0
108	CARF_HUMAN	12.5915	20211008_41T_60min_200_ng_DIA_Slot1-16_1_5211	T_Methylation	16	60	3	0	FALSE	0
109	CARF_HUMAN	12.1948	20211008_26T_60min_200_ng_DIA_Slot1-26_1_5225	T_Methylation	19	60	3	0	FALSE	0
110	CARF_HUMAN	12.1342	20211013_53T_60min_200_ng_DIA_Slot1-24_1_5275	T_Methylation	26	60	3	0	FALSE	0
111	CARF_HUMAN	12.7117	20211018_18T_60min_200_ng_DIA_Slot1-48_1_5309	T_Methylation	33	60	3	0	FALSE	0
112	CARF_HUMAN	12.6838	20211018_45T_60min_200_ng_DIA_Slot1-50_1_5313	T_Methylation	34	60	3	0	FALSE	0
113	CARF_HUMAN	12.3353	20211018_57T_60min_200_ng_DIA_Slot1-52_1_5317	T_Methylation	35	60	3	0	FALSE	0
114	CARF_HUMAN	11.7227	20211018_28T_60min_200_ng_DIA_Slot1-6_1_5327	T_Methylation	37	60	3	0	FALSE	0
115	CARF_HUMAN	11.3342	20211018_61T_60min_200_ng_DIA_Slot1-14_1_5335	T_Methylation	39	60	3	0	FALSE	0
116	CARF_HUMAN	12.8624	20211018_34T_60min_200_ng_DIA_Slot1-24_1_5347	T_Methylation	42	60	3	0	FALSE	0
117	CARF_HUMAN	12.8604	20211018_32T_60min_200_ng_DIA_Slot1-32_1_5357	T_Methylation	44	60	3	0	FALSE	0
118	CARF_HUMAN	12.6246	20211018_55T_60min_200_ng_DIA_Slot1-44_1_5373	T_Methylation	48	60	3	0	FALSE	0
119	CARF_HUMAN	12.4129	20211024_59T_60min_200_ng_DIA_Slot1-18_1_5398	T_Methylation	53	60	3	0	FALSE	0
120	CARF_HUMAN	12.3638	20211024_48T_60min_200_ng_DIA_Slot1-24_1_5402	T_Methylation	54	60	3	0	FALSE	0
121	CARF_HUMAN	11.9963	20211024_43T_60min_200_ng_DIA_Slot1-26_1_5408	T_Methylation	55	60	3	0	FALSE	0
122	CARF_HUMAN	12.8199	20211024_20T_60min_200_ng_DIA_Slot1-32_1_5412	T_Methylation	56	60	3	0	FALSE	0
123	CARF_HUMAN	12.4961	20211024_47T_60min_200_ng_DIA_Slot1-36_1_5420	T_Methylation	58	60	3	0	FALSE	0
2	CARL1_HUMAN	12.3589	20210628_30N_60min_200ng_DIA_Slot1-16_1_4646	N_DoubleSomatic	4	18	2	0.333333	FALSE	0
3	CARL1_HUMAN	13.0756	20210628_9N_60min_200ng_DIA_Slot1-20_1_4656	N_DoubleSomatic	6	18	3	0	FALSE	0
4	CARL1_HUMAN	12.8066	20211013_39N_60min_200_ng_DIA_Slot1-9_1_5261	N_DoubleSomatic	23	18	3	0	FALSE	0
5	CARL1_HUMAN	12.3652	20211013_51N_60min_200_ng_DIA_Slot1-33_1_5287	N_DoubleSomatic	29	18	2	0.333333	FALSE	0
6	CARL1_HUMAN	12.2217	20211013_58N_60min_200_ng_DIA_Slot1-43_1_5299	N_DoubleSomatic	32	18	2	0.333333	FALSE	0
8	CARL1_HUMAN	12.6608	20211018_25N_60min_200_ng_DIA_Slot1-7_1_5329	N_DoubleSomatic	38	18	3	0	FALSE	0
9	CARL1_HUMAN	11.4799	20211024_62N_60min_200_ng_DIA_Slot1-33_1_5414	N_DoubleSomatic	57	18	3	0	FALSE	0
10	CARL1_HUMAN	12.4671	20210628_8N_60min_200ng_DIA_Slot1-18_1_4652	N_Lynch	5	25	2	0.333333	FALSE	0
13	CARL1_HUMAN	12.3085	20211008_36N_60min_200_ng_DIA_Slot1-27_1_5227	N_Lynch	20	25	3	0	FALSE	0
14	CARL1_HUMAN	12.5933	20211013_16N_60min_200_ng_DIA_Slot1-7_1_5257	N_Lynch	22	25	3	0	FALSE	0
15	CARL1_HUMAN	12.2473	20211018_50N_60min_200_ng_DIA_Slot1-15_1_5337	N_Lynch	40	25	3	0	FALSE	0
16	CARL1_HUMAN	13.0096	20211018_46N_60min_200_ng_DIA_Slot1-17_1_5341	N_Lynch	41	25	3	0	FALSE	0
17	CARL1_HUMAN	12.673	20211024_13N_60min_200_ng_DIA_Slot1-5_1_5380	N_Lynch	49	25	3	0	FALSE	0
19	CARL1_HUMAN	12.0043	20211024_42N_60min_200_ng_DIA_Slot1-41_1_5422	N_Lynch	59	25	3	0	FALSE	0
20	CARL1_HUMAN	12.3522	20211024_60N_60min_200_ng_DIA_Slot1-50_1_5432	N_Lynch	61	25	3	0	FALSE	0
21	CARL1_HUMAN	12.2786	20211024_01N_60min_200_ng_DIA_Slot1-52_1_5436	N_Lynch	62	25	2	0.333333	FALSE	0
24	CARL1_HUMAN	11.7031	20210628_7N_60min_200ng_DIA_Slot1-30_1_4682	N_MSS	11	41	2	0.333333	FALSE	0
25	CARL1_HUMAN	12.5565	20211008_31N_60min_200_ng_DIA_Slot1-5_1_5197	N_MSS	13	41	3	0	FALSE	0
26	CARL1_HUMAN	12.2841	20211008_33N_60min_200_ng_DIA_Slot1-9_1_5205	N_MSS	15	41	3	0	FALSE	0
27	CARL1_HUMAN	12.5032	20211008_6N_60min_200_ng_DIA_Slot1-17_1_5213	N_MSS	17	41	2	0.333333	FALSE	0
28	CARL1_HUMAN	12.9234	20211013_21N_60min_200_ng_DIA_Slot1-5_1_5253	N_MSS	21	41	3	0	FALSE	0
31	CARL1_HUMAN	12.7114	20211013_40N_60min_200_ng_DIA_Slot1-25_1_5279	N_MSS	27	41	3	0	FALSE	0
32	CARL1_HUMAN	12.7028	20211013_15N_60min_200_ng_DIA_Slot1-27_1_5283	N_MSS	28	41	3	0	FALSE	0
33	CARL1_HUMAN	12.2893	20211013_19N_60min_200_ng_DIA_Slot1-35_1_5291	N_MSS	30	41	3	0	FALSE	0
34	CARL1_HUMAN	12.621	20211013_29N_60min_200_ng_DIA_Slot1-41_1_5295	N_MSS	31	41	2	0.333333	FALSE	0
35	CARL1_HUMAN	12.3373	20211018_38N_60min_200_ng_DIA_Slot1-25_1_5351	N_MSS	43	41	3	0	FALSE	0
36	CARL1_HUMAN	12.3567	20211018_23N_60min_200_ng_DIA_Slot1-33_1_5359	N_MSS	45	41	3	0	FALSE	0
37	CARL1_HUMAN	12.3386	20211018_14N_60min_200_ng_DIA_Slot1-35_1_5363	N_MSS	46	41	2	0.333333	FALSE	0
39	CARL1_HUMAN	12.2702	20211024_35N_60min_200_ng_DIA_Slot1-9_1_5388	N_MSS	51	41	3	0	FALSE	0
40	CARL1_HUMAN	12.1164	20211024_10N_60min_200_ng_DIA_Slot1-15_1_5392	N_MSS	52	41	3	0	FALSE	0
41	CARL1_HUMAN	12.258	20211024_44N_60min_200_ng_DIA_Slot1-43_1_5426	N_MSS	60	41	3	0	FALSE	0
42	CARL1_HUMAN	12.3802	20210628_11N_60min_200ng_DIA_Slot1-10_1_4632	N_Methylation	1	37	2	0.333333	FALSE	0
43	CARL1_HUMAN	12.5868	20210628_52N_60min_200ng_DIA_Slot1-24_1_4666	N_Methylation	8	37	2	0.333333	FALSE	0
46	CARL1_HUMAN	11.9308	20211008_41N_60min_200_ng_DIA_Slot1-15_1_5209	N_Methylation	16	37	3	0	FALSE	0
47	CARL1_HUMAN	12.9506	20211008_26N_60min_200_ng_DIA_Slot1-25_1_5223	N_Methylation	19	37	3	0	FALSE	0
48	CARL1_HUMAN	12.2799	20211013_53N_60min_200_ng_DIA_Slot1-23_1_5273	N_Methylation	26	37	3	0	FALSE	0
49	CARL1_HUMAN	12.4838	20211018_18N_60min_200_ng_DIA_Slot1-47_1_5307	N_Methylation	33	37	2	0.333333	FALSE	0
50	CARL1_HUMAN	12.025	20211018_45N_60min_200_ng_DIA_Slot1-49_1_5311	N_Methylation	34	37	3	0	FALSE	0
53	CARL1_HUMAN	12.7999	20211018_61N_60min_200_ng_DIA_Slot1-9_1_5333	N_Methylation	39	37	3	0	FALSE	0
55	CARL1_HUMAN	12.1783	20211018_32N_60min_200_ng_DIA_Slot1-27_1_5355	N_Methylation	44	37	3	0	FALSE	0
56	CARL1_HUMAN	9.79168	20211018_55N_60min_200_ng_DIA_Slot1-43_1_5371	N_Methylation	48	37	1	0.666667	TRUE	0
57	CARL1_HUMAN	12.0616	20211024_59N_60min_200_ng_DIA_Slot1-17_1_5396	N_Methylation	53	37	3	0	FALSE	0
58	CARL1_HUMAN	12.2906	20211024_48N_60min_200_ng_DIA_Slot1-23_1_5400	N_Methylation	54	37	3	0	FALSE	0
60	CARL1_HUMAN	12.0134	20211024_20N_60min_200_ng_DIA_Slot1-27_1_5410	N_Methylation	56	37	3	0	FALSE	0
61	CARL1_HUMAN	12.3117	20211024_47N_60min_200_ng_DIA_Slot1-35_1_5418	N_Methylation	58	37	3	0	FALSE	0
62	CARL1_HUMAN	12.4848	20210628_3T_60min_200ng_DIA_Slot1-15_1_4644	T_DoubleSomatic	3	20	2	0.333333	FALSE	0
63	CARL1_HUMAN	11.6746	20210628_30T_60min_200ng_DIA_Slot1-17_1_4648	T_DoubleSomatic	4	20	1	0.666667	TRUE	0
64	CARL1_HUMAN	12.3039	20210628_9T_60min_200ng_DIA_Slot1-21_1_4658	T_DoubleSomatic	6	20	2	0.333333	FALSE	0
65	CARL1_HUMAN	11.5166	20211013_39T_60min_200_ng_DIA_Slot1-14_1_5263	T_DoubleSomatic	23	20	3	0	FALSE	0
66	CARL1_HUMAN	12.8595	20211013_51T_60min_200_ng_DIA_Slot1-34_1_5289	T_DoubleSomatic	29	20	2	0.333333	FALSE	0
67	CARL1_HUMAN	11.7284	20211013_58T_60min_200_ng_DIA_Slot1-44_1_5301	T_DoubleSomatic	32	20	3	0	FALSE	0
68	CARL1_HUMAN	11.6254	20211018_49T_60min_200_ng_DIA_Slot1-54_1_5321	T_DoubleSomatic	36	20	2	0.333333	FALSE	0
69	CARL1_HUMAN	12.0626	20211018_25T_60min_200_ng_DIA_Slot1-8_1_5331	T_DoubleSomatic	38	20	2	0.333333	FALSE	0
70	CARL1_HUMAN	12.8205	20211024_62T_60min_200_ng_DIA_Slot1-34_1_5416	T_DoubleSomatic	57	20	3	0	FALSE	0
71	CARL1_HUMAN	12.0092	20210628_8T_60min_200ng_DIA_Slot1-19_1_4654	T_Lynch	5	33	2	0.333333	FALSE	0
72	CARL1_HUMAN	12.323	20210628_27T_60min_200ng_DIA_Slot1-23_1_4664	T_Lynch	7	33	2	0.333333	FALSE	0
73	CARL1_HUMAN	11.9871	20210628_5T_60min_200ng_DIA_Slot1-32_1_4686	T_Lynch	12	33	2	0.333333	FALSE	0
74	CARL1_HUMAN	12.2035	20211008_22T_60min_200_ng_DIA_Slot1-24_1_5219	T_Lynch	18	33	3	0	FALSE	0
75	CARL1_HUMAN	11.8088	20211008_36T_60min_200_ng_DIA_Slot1-32_1_5229	T_Lynch	20	33	2	0.333333	FALSE	0
76	CARL1_HUMAN	12.7342	20211013_16T_60min_200_ng_DIA_Slot1-8_1_5259	T_Lynch	22	33	3	0	FALSE	0
77	CARL1_HUMAN	12.8388	20211018_50T_60min_200_ng_DIA_Slot1-16_1_5339	T_Lynch	40	33	3	0	FALSE	0
78	CARL1_HUMAN	12.6318	20211018_46T_60min_200_ng_DIA_Slot1-18_1_5343	T_Lynch	41	33	3	0	FALSE	0
79	CARL1_HUMAN	13.1185	20211024_13T_60min_200_ng_DIA_Slot1-6_1_5382	T_Lynch	49	33	3	0	FALSE	0
80	CARL1_HUMAN	12.6788	20211024_24T_60min_200_ng_DIA_Slot1-8_1_5386	T_Lynch	50	33	3	0	FALSE	0
81	CARL1_HUMAN	12.4686	20211024_42T_60min_200_ng_DIA_Slot1-42_1_5424	T_Lynch	59	33	3	0	FALSE	0
82	CARL1_HUMAN	12.1197	20211024_60T_60min_200_ng_DIA_Slot1-51_1_5434	T_Lynch	61	33	3	0	FALSE	0
83	CARL1_HUMAN	11.5342	20211024_01T_60min_200_ng_DIA_Slot1-53_1_5438	T_Lynch	62	33	1	0.666667	TRUE	0
84	CARL1_HUMAN	12.5185	20210628_4T_60min_200ng_DIA_Slot1-13_1_4638	T_MSS	2	52	3	0	FALSE	0
85	CARL1_HUMAN	12.4578	20210628_12T_60min_200ng_DIA_Slot1-29_1_4678	T_MSS	10	52	2	0.333333	FALSE	0
86	CARL1_HUMAN	10.9731	20210628_7T_60min_200ng_DIA_Slot1-31_1_4684	T_MSS	11	52	2	0.333333	FALSE	0
87	CARL1_HUMAN	12.7149	20211008_31T_60min_200_ng_DIA_Slot1-6_1_5199	T_MSS	13	52	3	0	FALSE	0
88	CARL1_HUMAN	13.1309	20211008_33T_60min_200_ng_DIA_Slot1-14_1_5207	T_MSS	15	52	3	0	FALSE	0
89	CARL1_HUMAN	12.5623	20211008_6T_60min_200_ng_DIA_Slot1-18_1_5215	T_MSS	17	52	3	0	FALSE	0
90	CARL1_HUMAN	12.7319	20211013_21T_60min_200_ng_DIA_Slot1-6_1_5255	T_MSS	21	52	3	0	FALSE	0
91	CARL1_HUMAN	11.953	20211013_56T_60min_200_ng_DIA_Slot1-16_1_5267	T_MSS	24	52	3	0	FALSE	0
92	CARL1_HUMAN	11.31	20211013_54T_60min_200_ng_DIA_Slot1-18_1_5271	T_MSS	25	52	3	0	FALSE	0
93	CARL1_HUMAN	12.7057	20211013_40T_60min_200_ng_DIA_Slot1-26_1_5281	T_MSS	27	52	3	0	FALSE	0
94	CARL1_HUMAN	11.7903	20211013_15T_60min_200_ng_DIA_Slot1-32_1_5285	T_MSS	28	52	2	0.333333	FALSE	0
95	CARL1_HUMAN	12.9973	20211013_19T_60min_200_ng_DIA_Slot1-36_1_5293	T_MSS	30	52	2	0.333333	FALSE	0
96	CARL1_HUMAN	10.7763	20211013_29T_60min_200_ng_DIA_Slot1-42_1_5297	T_MSS	31	52	1	0.666667	TRUE	0
97	CARL1_HUMAN	12.6674	20211018_38T_60min_200_ng_DIA_Slot1-26_1_5353	T_MSS	43	52	3	0	FALSE	0
98	CARL1_HUMAN	11.8396	20211018_23T_60min_200_ng_DIA_Slot1-34_1_5361	T_MSS	45	52	3	0	FALSE	0
99	CARL1_HUMAN	12.8797	20211018_14T_60min_200_ng_DIA_Slot1-36_1_5365	T_MSS	46	52	2	0.333333	FALSE	0
100	CARL1_HUMAN	11.7291	20211018_17T_60min_200_ng_DIA_Slot1-42_1_5369	T_MSS	47	52	3	0	FALSE	0
101	CARL1_HUMAN	12.3679	20211024_35T_60min_200_ng_DIA_Slot1-14_1_5390	T_MSS	51	52	3	0	FALSE	0
102	CARL1_HUMAN	12.2643	20211024_10T_60min_200_ng_DIA_Slot1-16_1_5394	T_MSS	52	52	2	0.333333	FALSE	0
103	CARL1_HUMAN	12.2005	20211024_44T_60min_200_ng_DIA_Slot1-44_1_5428	T_MSS	60	52	3	0	FALSE	0
104	CARL1_HUMAN	11.854	20210628_11T_60min_200ng_DIA_Slot1-11_1_4634	T_Methylation	1	52	2	0.333333	FALSE	0
105	CARL1_HUMAN	12.3763	20210628_52T_60min_200ng_DIA_Slot1-25_1_4668	T_Methylation	8	52	2	0.333333	FALSE	0
106	CARL1_HUMAN	12.739	20210628_2T_60min_200ng_DIA_Slot1-27_1_4674	T_Methylation	9	52	2	0.333333	FALSE	0
107	CARL1_HUMAN	12.511	20211008_37T_60min_200_ng_DIA_Slot1-8_1_5203	T_Methylation	14	52	3	0	FALSE	0
108	CARL1_HUMAN	12.4192	20211008_41T_60min_200_ng_DIA_Slot1-16_1_5211	T_Methylation	16	52	3	0	FALSE	0
109	CARL1_HUMAN	13.1832	20211008_26T_60min_200_ng_DIA_Slot1-26_1_5225	T_Methylation	19	52	3	0	FALSE	0
110	CARL1_HUMAN	12.5116	20211013_53T_60min_200_ng_DIA_Slot1-24_1_5275	T_Methylation	26	52	2	0.333333	FALSE	0
111	CARL1_HUMAN	12.2648	20211018_18T_60min_200_ng_DIA_Slot1-48_1_5309	T_Methylation	33	52	3	0	FALSE	0
112	CARL1_HUMAN	12.2801	20211018_45T_60min_200_ng_DIA_Slot1-50_1_5313	T_Methylation	34	52	3	0	FALSE	0
113	CARL1_HUMAN	12.5629	20211018_57T_60min_200_ng_DIA_Slot1-52_1_5317	T_Methylation	35	52	3	0	FALSE	0
114	CARL1_HUMAN	12.4026	20211018_28T_60min_200_ng_DIA_Slot1-6_1_5327	T_Methylation	37	52	3	0	FALSE	0
115	CARL1_HUMAN	11.0918	20211018_61T_60min_200_ng_DIA_Slot1-14_1_5335	T_Methylation	39	52	1	0.666667	TRUE	0
116	CARL1_HUMAN	12.514	20211018_34T_60min_200_ng_DIA_Slot1-24_1_5347	T_Methylation	42	52	3	0	FALSE	0
117	CARL1_HUMAN	13.0516	20211018_32T_60min_200_ng_DIA_Slot1-32_1_5357	T_Methylation	44	52	3	0	FALSE	0
118	CARL1_HUMAN	12.5204	20211018_55T_60min_200_ng_DIA_Slot1-44_1_5373	T_Methylation	48	52	2	0.333333	FALSE	0
119	CARL1_HUMAN	11.9482	20211024_59T_60min_200_ng_DIA_Slot1-18_1_5398	T_Methylation	53	52	3	0	FALSE	0
120	CARL1_HUMAN	12.0159	20211024_48T_60min_200_ng_DIA_Slot1-24_1_5402	T_Methylation	54	52	3	0	FALSE	0
121	CARL1_HUMAN	12.2882	20211024_43T_60min_200_ng_DIA_Slot1-26_1_5408	T_Methylation	55	52	2	0.333333	FALSE	0
122	CARL1_HUMAN	13.2258	20211024_20T_60min_200_ng_DIA_Slot1-32_1_5412	T_Methylation	56	52	3	0	FALSE	0
123	CARL1_HUMAN	12.628	20211024_47T_60min_200_ng_DIA_Slot1-36_1_5420	T_Methylation	58	52	3	0	FALSE	0
1	CARM1_HUMAN	11.6382	20210628_3N_60min_200ng_DIA_Slot1-14_1_4642	N_DoubleSomatic	3	27	3	0	FALSE	0
2	CARM1_HUMAN	12.0806	20210628_30N_60min_200ng_DIA_Slot1-16_1_4646	N_DoubleSomatic	4	27	3	0	FALSE	0
3	CARM1_HUMAN	12.1394	20210628_9N_60min_200ng_DIA_Slot1-20_1_4656	N_DoubleSomatic	6	27	3	0	FALSE	0
4	CARM1_HUMAN	12.9291	20211013_39N_60min_200_ng_DIA_Slot1-9_1_5261	N_DoubleSomatic	23	27	3	0	FALSE	0
5	CARM1_HUMAN	12.556	20211013_51N_60min_200_ng_DIA_Slot1-33_1_5287	N_DoubleSomatic	29	27	3	0	FALSE	0
6	CARM1_HUMAN	12.3062	20211013_58N_60min_200_ng_DIA_Slot1-43_1_5299	N_DoubleSomatic	32	27	3	0	FALSE	0
7	CARM1_HUMAN	11.701	20211018_49N_60min_200_ng_DIA_Slot1-53_1_5319	N_DoubleSomatic	36	27	3	0	FALSE	0
8	CARM1_HUMAN	12.4348	20211018_25N_60min_200_ng_DIA_Slot1-7_1_5329	N_DoubleSomatic	38	27	3	0	FALSE	0
9	CARM1_HUMAN	12.1821	20211024_62N_60min_200_ng_DIA_Slot1-33_1_5414	N_DoubleSomatic	57	27	3	0	FALSE	0
10	CARM1_HUMAN	11.8994	20210628_8N_60min_200ng_DIA_Slot1-18_1_4652	N_Lynch	5	36	3	0	FALSE	0
11	CARM1_HUMAN	11.754	20210628_27N_60min_200ng_DIA_Slot1-22_1_4662	N_Lynch	7	36	3	0	FALSE	0
12	CARM1_HUMAN	10.8999	20211008_22N_60min_200_ng_DIA_Slot1-23_1_5217	N_Lynch	18	36	3	0	FALSE	0
13	CARM1_HUMAN	12.1964	20211008_36N_60min_200_ng_DIA_Slot1-27_1_5227	N_Lynch	20	36	3	0	FALSE	0
14	CARM1_HUMAN	12.3395	20211013_16N_60min_200_ng_DIA_Slot1-7_1_5257	N_Lynch	22	36	3	0	FALSE	0
15	CARM1_HUMAN	12.7829	20211018_50N_60min_200_ng_DIA_Slot1-15_1_5337	N_Lynch	40	36	3	0	FALSE	0
16	CARM1_HUMAN	12.3705	20211018_46N_60min_200_ng_DIA_Slot1-17_1_5341	N_Lynch	41	36	3	0	FALSE	0
17	CARM1_HUMAN	12.389	20211024_13N_60min_200_ng_DIA_Slot1-5_1_5380	N_Lynch	49	36	3	0	FALSE	0
18	CARM1_HUMAN	12.1629	20211024_24N_60min_200_ng_DIA_Slot1-7_1_5384	N_Lynch	50	36	3	0	FALSE	0
19	CARM1_HUMAN	12.4423	20211024_42N_60min_200_ng_DIA_Slot1-41_1_5422	N_Lynch	59	36	3	0	FALSE	0
20	CARM1_HUMAN	12.3934	20211024_60N_60min_200_ng_DIA_Slot1-50_1_5432	N_Lynch	61	36	3	0	FALSE	0
21	CARM1_HUMAN	12.3551	20211024_01N_60min_200_ng_DIA_Slot1-52_1_5436	N_Lynch	62	36	3	0	FALSE	0
22	CARM1_HUMAN	11.5013	20210628_4N_60min_200ng_DIA_Slot1-12_1_4636	N_MSS	2	60	3	0	FALSE	0
23	CARM1_HUMAN	11.5348	20210628_12N_60min_200ng_DIA_Slot1-28_1_4676	N_MSS	10	60	3	0	FALSE	0
24	CARM1_HUMAN	11.5224	20210628_7N_60min_200ng_DIA_Slot1-30_1_4682	N_MSS	11	60	3	0	FALSE	0
25	CARM1_HUMAN	12.4103	20211008_31N_60min_200_ng_DIA_Slot1-5_1_5197	N_MSS	13	60	3	0	FALSE	0
26	CARM1_HUMAN	12.3222	20211008_33N_60min_200_ng_DIA_Slot1-9_1_5205	N_MSS	15	60	3	0	FALSE	0
27	CARM1_HUMAN	12.287	20211008_6N_60min_200_ng_DIA_Slot1-17_1_5213	N_MSS	17	60	3	0	FALSE	0
28	CARM1_HUMAN	12.2487	20211013_21N_60min_200_ng_DIA_Slot1-5_1_5253	N_MSS	21	60	3	0	FALSE	0
29	CARM1_HUMAN	12.0932	20211013_56N_60min_200_ng_DIA_Slot1-15_1_5265	N_MSS	24	60	3	0	FALSE	0
30	CARM1_HUMAN	11.6143	20211013_54N_60min_200_ng_DIA_Slot1-17_1_5269	N_MSS	25	60	3	0	FALSE	0
31	CARM1_HUMAN	12.8026	20211013_40N_60min_200_ng_DIA_Slot1-25_1_5279	N_MSS	27	60	3	0	FALSE	0
32	CARM1_HUMAN	12.6412	20211013_15N_60min_200_ng_DIA_Slot1-27_1_5283	N_MSS	28	60	3	0	FALSE	0
33	CARM1_HUMAN	12.3656	20211013_19N_60min_200_ng_DIA_Slot1-35_1_5291	N_MSS	30	60	3	0	FALSE	0
34	CARM1_HUMAN	12.7864	20211013_29N_60min_200_ng_DIA_Slot1-41_1_5295	N_MSS	31	60	3	0	FALSE	0
35	CARM1_HUMAN	12.7607	20211018_38N_60min_200_ng_DIA_Slot1-25_1_5351	N_MSS	43	60	3	0	FALSE	0
36	CARM1_HUMAN	12.4103	20211018_23N_60min_200_ng_DIA_Slot1-33_1_5359	N_MSS	45	60	3	0	FALSE	0
37	CARM1_HUMAN	12.1822	20211018_14N_60min_200_ng_DIA_Slot1-35_1_5363	N_MSS	46	60	3	0	FALSE	0
38	CARM1_HUMAN	12.491	20211018_17N_60min_200_ng_DIA_Slot1-41_1_5367	N_MSS	47	60	3	0	FALSE	0
39	CARM1_HUMAN	12.9417	20211024_35N_60min_200_ng_DIA_Slot1-9_1_5388	N_MSS	51	60	3	0	FALSE	0
40	CARM1_HUMAN	12.323	20211024_10N_60min_200_ng_DIA_Slot1-15_1_5392	N_MSS	52	60	3	0	FALSE	0
41	CARM1_HUMAN	12.2004	20211024_44N_60min_200_ng_DIA_Slot1-43_1_5426	N_MSS	60	60	3	0	FALSE	0
42	CARM1_HUMAN	11.406	20210628_11N_60min_200ng_DIA_Slot1-10_1_4632	N_Methylation	1	60	3	0	FALSE	0
43	CARM1_HUMAN	12.0945	20210628_52N_60min_200ng_DIA_Slot1-24_1_4666	N_Methylation	8	60	3	0	FALSE	0
44	CARM1_HUMAN	11.5251	20210628_2N_60min_200ng_DIA_Slot1-26_1_4672	N_Methylation	9	60	3	0	FALSE	0
45	CARM1_HUMAN	11.7284	20211008_37N_60min_200_ng_DIA_Slot1-7_1_5201	N_Methylation	14	60	3	0	FALSE	0
46	CARM1_HUMAN	11.8558	20211008_41N_60min_200_ng_DIA_Slot1-15_1_5209	N_Methylation	16	60	3	0	FALSE	0
47	CARM1_HUMAN	12.4954	20211008_26N_60min_200_ng_DIA_Slot1-25_1_5223	N_Methylation	19	60	3	0	FALSE	0
48	CARM1_HUMAN	12.4304	20211013_53N_60min_200_ng_DIA_Slot1-23_1_5273	N_Methylation	26	60	3	0	FALSE	0
49	CARM1_HUMAN	12.3985	20211018_18N_60min_200_ng_DIA_Slot1-47_1_5307	N_Methylation	33	60	3	0	FALSE	0
50	CARM1_HUMAN	12.5589	20211018_45N_60min_200_ng_DIA_Slot1-49_1_5311	N_Methylation	34	60	3	0	FALSE	0
51	CARM1_HUMAN	12.2295	20211018_57N_60min_200_ng_DIA_Slot1-51_1_5315	N_Methylation	35	60	3	0	FALSE	0
52	CARM1_HUMAN	12.1677	20211018_28N_60min_200_ng_DIA_Slot1-5_1_5325	N_Methylation	37	60	3	0	FALSE	0
53	CARM1_HUMAN	12.7089	20211018_61N_60min_200_ng_DIA_Slot1-9_1_5333	N_Methylation	39	60	3	0	FALSE	0
54	CARM1_HUMAN	12.3609	20211018_34N_60min_200_ng_DIA_Slot1-23_1_5345	N_Methylation	42	60	3	0	FALSE	0
55	CARM1_HUMAN	12.2234	20211018_32N_60min_200_ng_DIA_Slot1-27_1_5355	N_Methylation	44	60	3	0	FALSE	0
56	CARM1_HUMAN	12.2607	20211018_55N_60min_200_ng_DIA_Slot1-43_1_5371	N_Methylation	48	60	3	0	FALSE	0
57	CARM1_HUMAN	12.4877	20211024_59N_60min_200_ng_DIA_Slot1-17_1_5396	N_Methylation	53	60	3	0	FALSE	0
58	CARM1_HUMAN	12.7283	20211024_48N_60min_200_ng_DIA_Slot1-23_1_5400	N_Methylation	54	60	3	0	FALSE	0
59	CARM1_HUMAN	12.0722	20211024_43N_60min_200_ng_DIA_Slot1-25_1_5406	N_Methylation	55	60	3	0	FALSE	0
60	CARM1_HUMAN	12.2958	20211024_20N_60min_200_ng_DIA_Slot1-27_1_5410	N_Methylation	56	60	3	0	FALSE	0
61	CARM1_HUMAN	12.4216	20211024_47N_60min_200_ng_DIA_Slot1-35_1_5418	N_Methylation	58	60	3	0	FALSE	0
62	CARM1_HUMAN	12.906	20210628_3T_60min_200ng_DIA_Slot1-15_1_4644	T_DoubleSomatic	3	26	3	0	FALSE	0
63	CARM1_HUMAN	10.9671	20210628_30T_60min_200ng_DIA_Slot1-17_1_4648	T_DoubleSomatic	4	26	2	0.333333	FALSE	0
64	CARM1_HUMAN	12.1102	20210628_9T_60min_200ng_DIA_Slot1-21_1_4658	T_DoubleSomatic	6	26	3	0	FALSE	0
65	CARM1_HUMAN	12.8943	20211013_39T_60min_200_ng_DIA_Slot1-14_1_5263	T_DoubleSomatic	23	26	3	0	FALSE	0
66	CARM1_HUMAN	12.7925	20211013_51T_60min_200_ng_DIA_Slot1-34_1_5289	T_DoubleSomatic	29	26	3	0	FALSE	0
67	CARM1_HUMAN	13.262	20211013_58T_60min_200_ng_DIA_Slot1-44_1_5301	T_DoubleSomatic	32	26	3	0	FALSE	0
68	CARM1_HUMAN	13.5379	20211018_49T_60min_200_ng_DIA_Slot1-54_1_5321	T_DoubleSomatic	36	26	3	0	FALSE	0
69	CARM1_HUMAN	12.9437	20211018_25T_60min_200_ng_DIA_Slot1-8_1_5331	T_DoubleSomatic	38	26	3	0	FALSE	0
70	CARM1_HUMAN	13.1142	20211024_62T_60min_200_ng_DIA_Slot1-34_1_5416	T_DoubleSomatic	57	26	3	0	FALSE	0
71	CARM1_HUMAN	11.8473	20210628_8T_60min_200ng_DIA_Slot1-19_1_4654	T_Lynch	5	39	3	0	FALSE	0
72	CARM1_HUMAN	12.2236	20210628_27T_60min_200ng_DIA_Slot1-23_1_4664	T_Lynch	7	39	3	0	FALSE	0
73	CARM1_HUMAN	11.5469	20210628_5T_60min_200ng_DIA_Slot1-32_1_4686	T_Lynch	12	39	3	0	FALSE	0
74	CARM1_HUMAN	13.0843	20211008_22T_60min_200_ng_DIA_Slot1-24_1_5219	T_Lynch	18	39	3	0	FALSE	0
75	CARM1_HUMAN	13.0891	20211008_36T_60min_200_ng_DIA_Slot1-32_1_5229	T_Lynch	20	39	3	0	FALSE	0
76	CARM1_HUMAN	13.4694	20211013_16T_60min_200_ng_DIA_Slot1-8_1_5259	T_Lynch	22	39	3	0	FALSE	0
77	CARM1_HUMAN	13.05	20211018_50T_60min_200_ng_DIA_Slot1-16_1_5339	T_Lynch	40	39	3	0	FALSE	0
78	CARM1_HUMAN	13.3157	20211018_46T_60min_200_ng_DIA_Slot1-18_1_5343	T_Lynch	41	39	3	0	FALSE	0
79	CARM1_HUMAN	13.1468	20211024_13T_60min_200_ng_DIA_Slot1-6_1_5382	T_Lynch	49	39	3	0	FALSE	0
80	CARM1_HUMAN	13.4897	20211024_24T_60min_200_ng_DIA_Slot1-8_1_5386	T_Lynch	50	39	3	0	FALSE	0
81	CARM1_HUMAN	13.3459	20211024_42T_60min_200_ng_DIA_Slot1-42_1_5424	T_Lynch	59	39	3	0	FALSE	0
82	CARM1_HUMAN	13.2048	20211024_60T_60min_200_ng_DIA_Slot1-51_1_5434	T_Lynch	61	39	3	0	FALSE	0
83	CARM1_HUMAN	12.6337	20211024_01T_60min_200_ng_DIA_Slot1-53_1_5438	T_Lynch	62	39	3	0	FALSE	0
84	CARM1_HUMAN	12.7307	20210628_4T_60min_200ng_DIA_Slot1-13_1_4638	T_MSS	2	60	3	0	FALSE	0
85	CARM1_HUMAN	12.3994	20210628_12T_60min_200ng_DIA_Slot1-29_1_4678	T_MSS	10	60	3	0	FALSE	0
86	CARM1_HUMAN	12.8712	20210628_7T_60min_200ng_DIA_Slot1-31_1_4684	T_MSS	11	60	3	0	FALSE	0
87	CARM1_HUMAN	12.7729	20211008_31T_60min_200_ng_DIA_Slot1-6_1_5199	T_MSS	13	60	3	0	FALSE	0
88	CARM1_HUMAN	13.0544	20211008_33T_60min_200_ng_DIA_Slot1-14_1_5207	T_MSS	15	60	3	0	FALSE	0
89	CARM1_HUMAN	12.7618	20211008_6T_60min_200_ng_DIA_Slot1-18_1_5215	T_MSS	17	60	3	0	FALSE	0
90	CARM1_HUMAN	13.1958	20211013_21T_60min_200_ng_DIA_Slot1-6_1_5255	T_MSS	21	60	3	0	FALSE	0
91	CARM1_HUMAN	13.403	20211013_56T_60min_200_ng_DIA_Slot1-16_1_5267	T_MSS	24	60	3	0	FALSE	0
92	CARM1_HUMAN	13.442	20211013_54T_60min_200_ng_DIA_Slot1-18_1_5271	T_MSS	25	60	3	0	FALSE	0
93	CARM1_HUMAN	13.5798	20211013_40T_60min_200_ng_DIA_Slot1-26_1_5281	T_MSS	27	60	3	0	FALSE	0
94	CARM1_HUMAN	12.1128	20211013_15T_60min_200_ng_DIA_Slot1-32_1_5285	T_MSS	28	60	3	0	FALSE	0
95	CARM1_HUMAN	12.9512	20211013_19T_60min_200_ng_DIA_Slot1-36_1_5293	T_MSS	30	60	3	0	FALSE	0
96	CARM1_HUMAN	12.9283	20211013_29T_60min_200_ng_DIA_Slot1-42_1_5297	T_MSS	31	60	3	0	FALSE	0
97	CARM1_HUMAN	13.429	20211018_38T_60min_200_ng_DIA_Slot1-26_1_5353	T_MSS	43	60	3	0	FALSE	0
98	CARM1_HUMAN	12.6529	20211018_23T_60min_200_ng_DIA_Slot1-34_1_5361	T_MSS	45	60	3	0	FALSE	0
99	CARM1_HUMAN	13.0308	20211018_14T_60min_200_ng_DIA_Slot1-36_1_5365	T_MSS	46	60	3	0	FALSE	0
100	CARM1_HUMAN	13.2548	20211018_17T_60min_200_ng_DIA_Slot1-42_1_5369	T_MSS	47	60	3	0	FALSE	0
101	CARM1_HUMAN	13.0853	20211024_35T_60min_200_ng_DIA_Slot1-14_1_5390	T_MSS	51	60	3	0	FALSE	0
102	CARM1_HUMAN	12.4222	20211024_10T_60min_200_ng_DIA_Slot1-16_1_5394	T_MSS	52	60	3	0	FALSE	0
103	CARM1_HUMAN	13.5112	20211024_44T_60min_200_ng_DIA_Slot1-44_1_5428	T_MSS	60	60	3	0	FALSE	0
104	CARM1_HUMAN	13.0148	20210628_11T_60min_200ng_DIA_Slot1-11_1_4634	T_Methylation	1	60	3	0	FALSE	0
105	CARM1_HUMAN	12.4128	20210628_52T_60min_200ng_DIA_Slot1-25_1_4668	T_Methylation	8	60	3	0	FALSE	0
106	CARM1_HUMAN	12.0285	20210628_2T_60min_200ng_DIA_Slot1-27_1_4674	T_Methylation	9	60	3	0	FALSE	0
107	CARM1_HUMAN	11.9775	20211008_37T_60min_200_ng_DIA_Slot1-8_1_5203	T_Methylation	14	60	3	0	FALSE	0
108	CARM1_HUMAN	12.7415	20211008_41T_60min_200_ng_DIA_Slot1-16_1_5211	T_Methylation	16	60	3	0	FALSE	0
109	CARM1_HUMAN	12.024	20211008_26T_60min_200_ng_DIA_Slot1-26_1_5225	T_Methylation	19	60	3	0	FALSE	0
110	CARM1_HUMAN	12.6349	20211013_53T_60min_200_ng_DIA_Slot1-24_1_5275	T_Methylation	26	60	3	0	FALSE	0
111	CARM1_HUMAN	13.1284	20211018_18T_60min_200_ng_DIA_Slot1-48_1_5309	T_Methylation	33	60	3	0	FALSE	0
112	CARM1_HUMAN	13.2432	20211018_45T_60min_200_ng_DIA_Slot1-50_1_5313	T_Methylation	34	60	3	0	FALSE	0
113	CARM1_HUMAN	12.8478	20211018_57T_60min_200_ng_DIA_Slot1-52_1_5317	T_Methylation	35	60	3	0	FALSE	0
114	CARM1_HUMAN	12.4297	20211018_28T_60min_200_ng_DIA_Slot1-6_1_5327	T_Methylation	37	60	3	0	FALSE	0
115	CARM1_HUMAN	12.1672	20211018_61T_60min_200_ng_DIA_Slot1-14_1_5335	T_Methylation	39	60	3	0	FALSE	0
116	CARM1_HUMAN	12.9214	20211018_34T_60min_200_ng_DIA_Slot1-24_1_5347	T_Methylation	42	60	3	0	FALSE	0
117	CARM1_HUMAN	12.6646	20211018_32T_60min_200_ng_DIA_Slot1-32_1_5357	T_Methylation	44	60	3	0	FALSE	0
118	CARM1_HUMAN	12.9536	20211018_55T_60min_200_ng_DIA_Slot1-44_1_5373	T_Methylation	48	60	3	0	FALSE	0
119	CARM1_HUMAN	12.945	20211024_59T_60min_200_ng_DIA_Slot1-18_1_5398	T_Methylation	53	60	3	0	FALSE	0
120	CARM1_HUMAN	12.3916	20211024_48T_60min_200_ng_DIA_Slot1-24_1_5402	T_Methylation	54	60	3	0	FALSE	0
121	CARM1_HUMAN	12.779	20211024_43T_60min_200_ng_DIA_Slot1-26_1_5408	T_Methylation	55	60	3	0	FALSE	0
122	CARM1_HUMAN	12.724	20211024_20T_60min_200_ng_DIA_Slot1-32_1_5412	T_Methylation	56	60	3	0	FALSE	0
123	CARM1_HUMAN	12.9481	20211024_47T_60min_200_ng_DIA_Slot1-36_1_5420	T_Methylation	58	60	3	0	FALSE	0
1	CARME_HUMAN	9.19119	20210628_3N_60min_200ng_DIA_Slot1-14_1_4642	N_DoubleSomatic	3	27	3	0	FALSE	0
2	CARME_HUMAN	9.60098	20210628_30N_60min_200ng_DIA_Slot1-16_1_4646	N_DoubleSomatic	4	27	3	0	FALSE	0
3	CARME_HUMAN	9.70566	20210628_9N_60min_200ng_DIA_Slot1-20_1_4656	N_DoubleSomatic	6	27	3	0	FALSE	0
4	CARME_HUMAN	10.5334	20211013_39N_60min_200_ng_DIA_Slot1-9_1_5261	N_DoubleSomatic	23	27	3	0	FALSE	0
5	CARME_HUMAN	9.72236	20211013_51N_60min_200_ng_DIA_Slot1-33_1_5287	N_DoubleSomatic	29	27	3	0	FALSE	0
6	CARME_HUMAN	9.82957	20211013_58N_60min_200_ng_DIA_Slot1-43_1_5299	N_DoubleSomatic	32	27	3	0	FALSE	0
7	CARME_HUMAN	8.43064	20211018_49N_60min_200_ng_DIA_Slot1-53_1_5319	N_DoubleSomatic	36	27	3	0	FALSE	0
8	CARME_HUMAN	10.5622	20211018_25N_60min_200_ng_DIA_Slot1-7_1_5329	N_DoubleSomatic	38	27	3	0	FALSE	0
9	CARME_HUMAN	8.98877	20211024_62N_60min_200_ng_DIA_Slot1-33_1_5414	N_DoubleSomatic	57	27	3	0	FALSE	0
10	CARME_HUMAN	9.53963	20210628_8N_60min_200ng_DIA_Slot1-18_1_4652	N_Lynch	5	30	3	0	FALSE	0
11	CARME_HUMAN	8.50296	20210628_27N_60min_200ng_DIA_Slot1-22_1_4662	N_Lynch	7	30	3	0	FALSE	0
13	CARME_HUMAN	10.0789	20211008_36N_60min_200_ng_DIA_Slot1-27_1_5227	N_Lynch	20	30	3	0	FALSE	0
14	CARME_HUMAN	9.77944	20211013_16N_60min_200_ng_DIA_Slot1-7_1_5257	N_Lynch	22	30	3	0	FALSE	0
15	CARME_HUMAN	10.6198	20211018_50N_60min_200_ng_DIA_Slot1-15_1_5337	N_Lynch	40	30	3	0	FALSE	0
16	CARME_HUMAN	10.2869	20211018_46N_60min_200_ng_DIA_Slot1-17_1_5341	N_Lynch	41	30	3	0	FALSE	0
17	CARME_HUMAN	9.89259	20211024_13N_60min_200_ng_DIA_Slot1-5_1_5380	N_Lynch	49	30	3	0	FALSE	0
19	CARME_HUMAN	9.90918	20211024_42N_60min_200_ng_DIA_Slot1-41_1_5422	N_Lynch	59	30	3	0	FALSE	0
20	CARME_HUMAN	9.79322	20211024_60N_60min_200_ng_DIA_Slot1-50_1_5432	N_Lynch	61	30	3	0	FALSE	0
21	CARME_HUMAN	9.23087	20211024_01N_60min_200_ng_DIA_Slot1-52_1_5436	N_Lynch	62	30	3	0	FALSE	0
22	CARME_HUMAN	8.81616	20210628_4N_60min_200ng_DIA_Slot1-12_1_4636	N_MSS	2	54	3	0	FALSE	0
24	CARME_HUMAN	10.4616	20210628_7N_60min_200ng_DIA_Slot1-30_1_4682	N_MSS	11	54	3	0	FALSE	0
25	CARME_HUMAN	9.66749	20211008_31N_60min_200_ng_DIA_Slot1-5_1_5197	N_MSS	13	54	3	0	FALSE	0
26	CARME_HUMAN	10.079	20211008_33N_60min_200_ng_DIA_Slot1-9_1_5205	N_MSS	15	54	3	0	FALSE	0
27	CARME_HUMAN	9.33455	20211008_6N_60min_200_ng_DIA_Slot1-17_1_5213	N_MSS	17	54	3	0	FALSE	0
28	CARME_HUMAN	9.59017	20211013_21N_60min_200_ng_DIA_Slot1-5_1_5253	N_MSS	21	54	3	0	FALSE	0
29	CARME_HUMAN	8.8321	20211013_56N_60min_200_ng_DIA_Slot1-15_1_5265	N_MSS	24	54	3	0	FALSE	0
31	CARME_HUMAN	10.3014	20211013_40N_60min_200_ng_DIA_Slot1-25_1_5279	N_MSS	27	54	3	0	FALSE	0
32	CARME_HUMAN	10.0726	20211013_15N_60min_200_ng_DIA_Slot1-27_1_5283	N_MSS	28	54	3	0	FALSE	0
33	CARME_HUMAN	9.9956	20211013_19N_60min_200_ng_DIA_Slot1-35_1_5291	N_MSS	30	54	3	0	FALSE	0
34	CARME_HUMAN	9.82955	20211013_29N_60min_200_ng_DIA_Slot1-41_1_5295	N_MSS	31	54	3	0	FALSE	0
35	CARME_HUMAN	10.1862	20211018_38N_60min_200_ng_DIA_Slot1-25_1_5351	N_MSS	43	54	3	0	FALSE	0
36	CARME_HUMAN	10.2483	20211018_23N_60min_200_ng_DIA_Slot1-33_1_5359	N_MSS	45	54	3	0	FALSE	0
37	CARME_HUMAN	9.2064	20211018_14N_60min_200_ng_DIA_Slot1-35_1_5363	N_MSS	46	54	3	0	FALSE	0
38	CARME_HUMAN	8.6329	20211018_17N_60min_200_ng_DIA_Slot1-41_1_5367	N_MSS	47	54	3	0	FALSE	0
39	CARME_HUMAN	9.78167	20211024_35N_60min_200_ng_DIA_Slot1-9_1_5388	N_MSS	51	54	3	0	FALSE	0
40	CARME_HUMAN	9.84944	20211024_10N_60min_200_ng_DIA_Slot1-15_1_5392	N_MSS	52	54	3	0	FALSE	0
41	CARME_HUMAN	9.53935	20211024_44N_60min_200_ng_DIA_Slot1-43_1_5426	N_MSS	60	54	3	0	FALSE	0
42	CARME_HUMAN	9.55102	20210628_11N_60min_200ng_DIA_Slot1-10_1_4632	N_Methylation	1	54	3	0	FALSE	0
43	CARME_HUMAN	9.8144	20210628_52N_60min_200ng_DIA_Slot1-24_1_4666	N_Methylation	8	54	3	0	FALSE	0
46	CARME_HUMAN	9.61837	20211008_41N_60min_200_ng_DIA_Slot1-15_1_5209	N_Methylation	16	54	3	0	FALSE	0
47	CARME_HUMAN	10.1548	20211008_26N_60min_200_ng_DIA_Slot1-25_1_5223	N_Methylation	19	54	3	0	FALSE	0
48	CARME_HUMAN	9.44601	20211013_53N_60min_200_ng_DIA_Slot1-23_1_5273	N_Methylation	26	54	3	0	FALSE	0
49	CARME_HUMAN	9.85895	20211018_18N_60min_200_ng_DIA_Slot1-47_1_5307	N_Methylation	33	54	3	0	FALSE	0
50	CARME_HUMAN	10.5205	20211018_45N_60min_200_ng_DIA_Slot1-49_1_5311	N_Methylation	34	54	3	0	FALSE	0
51	CARME_HUMAN	8.12044	20211018_57N_60min_200_ng_DIA_Slot1-51_1_5315	N_Methylation	35	54	3	0	FALSE	0
52	CARME_HUMAN	8.3689	20211018_28N_60min_200_ng_DIA_Slot1-5_1_5325	N_Methylation	37	54	3	0	FALSE	0
53	CARME_HUMAN	9.83104	20211018_61N_60min_200_ng_DIA_Slot1-9_1_5333	N_Methylation	39	54	3	0	FALSE	0
54	CARME_HUMAN	8.54019	20211018_34N_60min_200_ng_DIA_Slot1-23_1_5345	N_Methylation	42	54	3	0	FALSE	0
55	CARME_HUMAN	9.92648	20211018_32N_60min_200_ng_DIA_Slot1-27_1_5355	N_Methylation	44	54	3	0	FALSE	0
56	CARME_HUMAN	8.39793	20211018_55N_60min_200_ng_DIA_Slot1-43_1_5371	N_Methylation	48	54	3	0	FALSE	0
57	CARME_HUMAN	10.1406	20211024_59N_60min_200_ng_DIA_Slot1-17_1_5396	N_Methylation	53	54	3	0	FALSE	0
58	CARME_HUMAN	10.0311	20211024_48N_60min_200_ng_DIA_Slot1-23_1_5400	N_Methylation	54	54	3	0	FALSE	0
59	CARME_HUMAN	8.6237	20211024_43N_60min_200_ng_DIA_Slot1-25_1_5406	N_Methylation	55	54	3	0	FALSE	0
60	CARME_HUMAN	10.12	20211024_20N_60min_200_ng_DIA_Slot1-27_1_5410	N_Methylation	56	54	3	0	FALSE	0
61	CARME_HUMAN	10.0396	20211024_47N_60min_200_ng_DIA_Slot1-35_1_5418	N_Methylation	58	54	3	0	FALSE	0
62	CARME_HUMAN	11.514	20210628_3T_60min_200ng_DIA_Slot1-15_1_4644	T_DoubleSomatic	3	27	3	0	FALSE	0
63	CARME_HUMAN	9.98845	20210628_30T_60min_200ng_DIA_Slot1-17_1_4648	T_DoubleSomatic	4	27	3	0	FALSE	0
64	CARME_HUMAN	10.4864	20210628_9T_60min_200ng_DIA_Slot1-21_1_4658	T_DoubleSomatic	6	27	3	0	FALSE	0
65	CARME_HUMAN	10.9282	20211013_39T_60min_200_ng_DIA_Slot1-14_1_5263	T_DoubleSomatic	23	27	3	0	FALSE	0
66	CARME_HUMAN	11.1276	20211013_51T_60min_200_ng_DIA_Slot1-34_1_5289	T_DoubleSomatic	29	27	3	0	FALSE	0
67	CARME_HUMAN	10.8054	20211013_58T_60min_200_ng_DIA_Slot1-44_1_5301	T_DoubleSomatic	32	27	3	0	FALSE	0
68	CARME_HUMAN	10.4137	20211018_49T_60min_200_ng_DIA_Slot1-54_1_5321	T_DoubleSomatic	36	27	3	0	FALSE	0
69	CARME_HUMAN	11.1418	20211018_25T_60min_200_ng_DIA_Slot1-8_1_5331	T_DoubleSomatic	38	27	3	0	FALSE	0
70	CARME_HUMAN	11.1137	20211024_62T_60min_200_ng_DIA_Slot1-34_1_5416	T_DoubleSomatic	57	27	3	0	FALSE	0
71	CARME_HUMAN	10.4043	20210628_8T_60min_200ng_DIA_Slot1-19_1_4654	T_Lynch	5	39	3	0	FALSE	0
72	CARME_HUMAN	10.7648	20210628_27T_60min_200ng_DIA_Slot1-23_1_4664	T_Lynch	7	39	3	0	FALSE	0
73	CARME_HUMAN	8.90496	20210628_5T_60min_200ng_DIA_Slot1-32_1_4686	T_Lynch	12	39	3	0	FALSE	0
74	CARME_HUMAN	11.2937	20211008_22T_60min_200_ng_DIA_Slot1-24_1_5219	T_Lynch	18	39	3	0	FALSE	0
75	CARME_HUMAN	10.7901	20211008_36T_60min_200_ng_DIA_Slot1-32_1_5229	T_Lynch	20	39	3	0	FALSE	0
76	CARME_HUMAN	11.0585	20211013_16T_60min_200_ng_DIA_Slot1-8_1_5259	T_Lynch	22	39	3	0	FALSE	0
77	CARME_HUMAN	10.6292	20211018_50T_60min_200_ng_DIA_Slot1-16_1_5339	T_Lynch	40	39	3	0	FALSE	0
78	CARME_HUMAN	10.7656	20211018_46T_60min_200_ng_DIA_Slot1-18_1_5343	T_Lynch	41	39	3	0	FALSE	0
79	CARME_HUMAN	10.7337	20211024_13T_60min_200_ng_DIA_Slot1-6_1_5382	T_Lynch	49	39	3	0	FALSE	0
80	CARME_HUMAN	10.3943	20211024_24T_60min_200_ng_DIA_Slot1-8_1_5386	T_Lynch	50	39	3	0	FALSE	0
81	CARME_HUMAN	11.6388	20211024_42T_60min_200_ng_DIA_Slot1-42_1_5424	T_Lynch	59	39	3	0	FALSE	0
82	CARME_HUMAN	10.9271	20211024_60T_60min_200_ng_DIA_Slot1-51_1_5434	T_Lynch	61	39	3	0	FALSE	0
83	CARME_HUMAN	10.1256	20211024_01T_60min_200_ng_DIA_Slot1-53_1_5438	T_Lynch	62	39	3	0	FALSE	0
84	CARME_HUMAN	10.5725	20210628_4T_60min_200ng_DIA_Slot1-13_1_4638	T_MSS	2	60	3	0	FALSE	0
85	CARME_HUMAN	9.71998	20210628_12T_60min_200ng_DIA_Slot1-29_1_4678	T_MSS	10	60	3	0	FALSE	0
86	CARME_HUMAN	10.9743	20210628_7T_60min_200ng_DIA_Slot1-31_1_4684	T_MSS	11	60	3	0	FALSE	0
87	CARME_HUMAN	10.2921	20211008_31T_60min_200_ng_DIA_Slot1-6_1_5199	T_MSS	13	60	3	0	FALSE	0
88	CARME_HUMAN	10.8769	20211008_33T_60min_200_ng_DIA_Slot1-14_1_5207	T_MSS	15	60	3	0	FALSE	0
89	CARME_HUMAN	9.65997	20211008_6T_60min_200_ng_DIA_Slot1-18_1_5215	T_MSS	17	60	3	0	FALSE	0
90	CARME_HUMAN	10.57	20211013_21T_60min_200_ng_DIA_Slot1-6_1_5255	T_MSS	21	60	3	0	FALSE	0
91	CARME_HUMAN	11.1686	20211013_56T_60min_200_ng_DIA_Slot1-16_1_5267	T_MSS	24	60	3	0	FALSE	0
92	CARME_HUMAN	11.3022	20211013_54T_60min_200_ng_DIA_Slot1-18_1_5271	T_MSS	25	60	3	0	FALSE	0
93	CARME_HUMAN	10.7472	20211013_40T_60min_200_ng_DIA_Slot1-26_1_5281	T_MSS	27	60	3	0	FALSE	0
94	CARME_HUMAN	9.59805	20211013_15T_60min_200_ng_DIA_Slot1-32_1_5285	T_MSS	28	60	3	0	FALSE	0
95	CARME_HUMAN	10.3218	20211013_19T_60min_200_ng_DIA_Slot1-36_1_5293	T_MSS	30	60	3	0	FALSE	0
96	CARME_HUMAN	9.68451	20211013_29T_60min_200_ng_DIA_Slot1-42_1_5297	T_MSS	31	60	3	0	FALSE	0
97	CARME_HUMAN	10.9381	20211018_38T_60min_200_ng_DIA_Slot1-26_1_5353	T_MSS	43	60	3	0	FALSE	0
98	CARME_HUMAN	9.67527	20211018_23T_60min_200_ng_DIA_Slot1-34_1_5361	T_MSS	45	60	3	0	FALSE	0
99	CARME_HUMAN	10.4076	20211018_14T_60min_200_ng_DIA_Slot1-36_1_5365	T_MSS	46	60	3	0	FALSE	0
100	CARME_HUMAN	11.2305	20211018_17T_60min_200_ng_DIA_Slot1-42_1_5369	T_MSS	47	60	3	0	FALSE	0
101	CARME_HUMAN	10.917	20211024_35T_60min_200_ng_DIA_Slot1-14_1_5390	T_MSS	51	60	3	0	FALSE	0
102	CARME_HUMAN	9.11475	20211024_10T_60min_200_ng_DIA_Slot1-16_1_5394	T_MSS	52	60	3	0	FALSE	0
103	CARME_HUMAN	10.6734	20211024_44T_60min_200_ng_DIA_Slot1-44_1_5428	T_MSS	60	60	3	0	FALSE	0
104	CARME_HUMAN	10.4691	20210628_11T_60min_200ng_DIA_Slot1-11_1_4634	T_Methylation	1	60	3	0	FALSE	0
105	CARME_HUMAN	10.6899	20210628_52T_60min_200ng_DIA_Slot1-25_1_4668	T_Methylation	8	60	3	0	FALSE	0
106	CARME_HUMAN	9.92208	20210628_2T_60min_200ng_DIA_Slot1-27_1_4674	T_Methylation	9	60	3	0	FALSE	0
107	CARME_HUMAN	10.3575	20211008_37T_60min_200_ng_DIA_Slot1-8_1_5203	T_Methylation	14	60	3	0	FALSE	0
108	CARME_HUMAN	11.414	20211008_41T_60min_200_ng_DIA_Slot1-16_1_5211	T_Methylation	16	60	3	0	FALSE	0
109	CARME_HUMAN	10.7053	20211008_26T_60min_200_ng_DIA_Slot1-26_1_5225	T_Methylation	19	60	3	0	FALSE	0
110	CARME_HUMAN	9.72845	20211013_53T_60min_200_ng_DIA_Slot1-24_1_5275	T_Methylation	26	60	3	0	FALSE	0
111	CARME_HUMAN	11.2314	20211018_18T_60min_200_ng_DIA_Slot1-48_1_5309	T_Methylation	33	60	3	0	FALSE	0
112	CARME_HUMAN	10.8079	20211018_45T_60min_200_ng_DIA_Slot1-50_1_5313	T_Methylation	34	60	3	0	FALSE	0
113	CARME_HUMAN	10.9423	20211018_57T_60min_200_ng_DIA_Slot1-52_1_5317	T_Methylation	35	60	3	0	FALSE	0
114	CARME_HUMAN	10.0132	20211018_28T_60min_200_ng_DIA_Slot1-6_1_5327	T_Methylation	37	60	3	0	FALSE	0
115	CARME_HUMAN	9.92996	20211018_61T_60min_200_ng_DIA_Slot1-14_1_5335	T_Methylation	39	60	3	0	FALSE	0
116	CARME_HUMAN	10.8461	20211018_34T_60min_200_ng_DIA_Slot1-24_1_5347	T_Methylation	42	60	3	0	FALSE	0
117	CARME_HUMAN	10.565	20211018_32T_60min_200_ng_DIA_Slot1-32_1_5357	T_Methylation	44	60	3	0	FALSE	0
118	CARME_HUMAN	10.9269	20211018_55T_60min_200_ng_DIA_Slot1-44_1_5373	T_Methylation	48	60	3	0	FALSE	0
119	CARME_HUMAN	11.1541	20211024_59T_60min_200_ng_DIA_Slot1-18_1_5398	T_Methylation	53	60	3	0	FALSE	0
120	CARME_HUMAN	10.0555	20211024_48T_60min_200_ng_DIA_Slot1-24_1_5402	T_Methylation	54	60	3	0	FALSE	0
121	CARME_HUMAN	9.03636	20211024_43T_60min_200_ng_DIA_Slot1-26_1_5408	T_Methylation	55	60	3	0	FALSE	0
122	CARME_HUMAN	10.6219	20211024_20T_60min_200_ng_DIA_Slot1-32_1_5412	T_Methylation	56	60	3	0	FALSE	0
123	CARME_HUMAN	11.0884	20211024_47T_60min_200_ng_DIA_Slot1-36_1_5420	T_Methylation	58	60	3	0	FALSE	0
2	CASD1_HUMAN	10.0944	20210628_30N_60min_200ng_DIA_Slot1-16_1_4646	N_DoubleSomatic	4	18	3	0	FALSE	0
3	CASD1_HUMAN	9.96763	20210628_9N_60min_200ng_DIA_Slot1-20_1_4656	N_DoubleSomatic	6	18	3	0	FALSE	0
4	CASD1_HUMAN	9.68304	20211013_39N_60min_200_ng_DIA_Slot1-9_1_5261	N_DoubleSomatic	23	18	3	0	FALSE	0
5	CASD1_HUMAN	10.2495	20211013_51N_60min_200_ng_DIA_Slot1-33_1_5287	N_DoubleSomatic	29	18	3	0	FALSE	0
6	CASD1_HUMAN	9.66447	20211013_58N_60min_200_ng_DIA_Slot1-43_1_5299	N_DoubleSomatic	32	18	3	0	FALSE	0
9	CASD1_HUMAN	9.17382	20211024_62N_60min_200_ng_DIA_Slot1-33_1_5414	N_DoubleSomatic	57	18	3	0	FALSE	0
10	CASD1_HUMAN	9.65861	20210628_8N_60min_200ng_DIA_Slot1-18_1_4652	N_Lynch	5	27	3	0	FALSE	0
13	CASD1_HUMAN	10.0521	20211008_36N_60min_200_ng_DIA_Slot1-27_1_5227	N_Lynch	20	27	3	0	FALSE	0
14	CASD1_HUMAN	11.0977	20211013_16N_60min_200_ng_DIA_Slot1-7_1_5257	N_Lynch	22	27	3	0	FALSE	0
15	CASD1_HUMAN	10.5131	20211018_50N_60min_200_ng_DIA_Slot1-15_1_5337	N_Lynch	40	27	3	0	FALSE	0
16	CASD1_HUMAN	11.315	20211018_46N_60min_200_ng_DIA_Slot1-17_1_5341	N_Lynch	41	27	3	0	FALSE	0
17	CASD1_HUMAN	10.7678	20211024_13N_60min_200_ng_DIA_Slot1-5_1_5380	N_Lynch	49	27	3	0	FALSE	0
19	CASD1_HUMAN	10.4285	20211024_42N_60min_200_ng_DIA_Slot1-41_1_5422	N_Lynch	59	27	3	0	FALSE	0
20	CASD1_HUMAN	9.80874	20211024_60N_60min_200_ng_DIA_Slot1-50_1_5432	N_Lynch	61	27	3	0	FALSE	0
21	CASD1_HUMAN	10.071	20211024_01N_60min_200_ng_DIA_Slot1-52_1_5436	N_Lynch	62	27	3	0	FALSE	0
24	CASD1_HUMAN	10.9382	20210628_7N_60min_200ng_DIA_Slot1-30_1_4682	N_MSS	11	39	3	0	FALSE	0
25	CASD1_HUMAN	11.2207	20211008_31N_60min_200_ng_DIA_Slot1-5_1_5197	N_MSS	13	39	3	0	FALSE	0
26	CASD1_HUMAN	10.2872	20211008_33N_60min_200_ng_DIA_Slot1-9_1_5205	N_MSS	15	39	3	0	FALSE	0
27	CASD1_HUMAN	10.6026	20211008_6N_60min_200_ng_DIA_Slot1-17_1_5213	N_MSS	17	39	3	0	FALSE	0
31	CASD1_HUMAN	11.473	20211013_40N_60min_200_ng_DIA_Slot1-25_1_5279	N_MSS	27	39	3	0	FALSE	0
32	CASD1_HUMAN	10.8097	20211013_15N_60min_200_ng_DIA_Slot1-27_1_5283	N_MSS	28	39	3	0	FALSE	0
33	CASD1_HUMAN	11.1097	20211013_19N_60min_200_ng_DIA_Slot1-35_1_5291	N_MSS	30	39	3	0	FALSE	0
34	CASD1_HUMAN	11.6269	20211013_29N_60min_200_ng_DIA_Slot1-41_1_5295	N_MSS	31	39	3	0	FALSE	0
35	CASD1_HUMAN	10.7232	20211018_38N_60min_200_ng_DIA_Slot1-25_1_5351	N_MSS	43	39	3	0	FALSE	0
36	CASD1_HUMAN	10.8939	20211018_23N_60min_200_ng_DIA_Slot1-33_1_5359	N_MSS	45	39	3	0	FALSE	0
37	CASD1_HUMAN	10.3372	20211018_14N_60min_200_ng_DIA_Slot1-35_1_5363	N_MSS	46	39	3	0	FALSE	0
39	CASD1_HUMAN	9.46549	20211024_35N_60min_200_ng_DIA_Slot1-9_1_5388	N_MSS	51	39	3	0	FALSE	0
41	CASD1_HUMAN	10.5334	20211024_44N_60min_200_ng_DIA_Slot1-43_1_5426	N_MSS	60	39	3	0	FALSE	0
42	CASD1_HUMAN	10.0271	20210628_11N_60min_200ng_DIA_Slot1-10_1_4632	N_Methylation	1	36	3	0	FALSE	0
43	CASD1_HUMAN	11.2016	20210628_52N_60min_200ng_DIA_Slot1-24_1_4666	N_Methylation	8	36	3	0	FALSE	0
47	CASD1_HUMAN	11.1251	20211008_26N_60min_200_ng_DIA_Slot1-25_1_5223	N_Methylation	19	36	3	0	FALSE	0
48	CASD1_HUMAN	11.4552	20211013_53N_60min_200_ng_DIA_Slot1-23_1_5273	N_Methylation	26	36	3	0	FALSE	0
49	CASD1_HUMAN	10.0141	20211018_18N_60min_200_ng_DIA_Slot1-47_1_5307	N_Methylation	33	36	3	0	FALSE	0
50	CASD1_HUMAN	11.1909	20211018_45N_60min_200_ng_DIA_Slot1-49_1_5311	N_Methylation	34	36	3	0	FALSE	0
53	CASD1_HUMAN	11.3032	20211018_61N_60min_200_ng_DIA_Slot1-9_1_5333	N_Methylation	39	36	3	0	FALSE	0
55	CASD1_HUMAN	9.93377	20211018_32N_60min_200_ng_DIA_Slot1-27_1_5355	N_Methylation	44	36	3	0	FALSE	0
57	CASD1_HUMAN	10.0889	20211024_59N_60min_200_ng_DIA_Slot1-17_1_5396	N_Methylation	53	36	3	0	FALSE	0
58	CASD1_HUMAN	10.1111	20211024_48N_60min_200_ng_DIA_Slot1-23_1_5400	N_Methylation	54	36	3	0	FALSE	0
60	CASD1_HUMAN	10.4046	20211024_20N_60min_200_ng_DIA_Slot1-27_1_5410	N_Methylation	56	36	3	0	FALSE	0
61	CASD1_HUMAN	10.2999	20211024_47N_60min_200_ng_DIA_Slot1-35_1_5418	N_Methylation	58	36	3	0	FALSE	0
62	CASD1_HUMAN	10.5465	20210628_3T_60min_200ng_DIA_Slot1-15_1_4644	T_DoubleSomatic	3	12	3	0	FALSE	0
66	CASD1_HUMAN	10.4951	20211013_51T_60min_200_ng_DIA_Slot1-34_1_5289	T_DoubleSomatic	29	12	3	0	FALSE	0
67	CASD1_HUMAN	9.12888	20211013_58T_60min_200_ng_DIA_Slot1-44_1_5301	T_DoubleSomatic	32	12	3	0	FALSE	0
68	CASD1_HUMAN	9.18933	20211018_49T_60min_200_ng_DIA_Slot1-54_1_5321	T_DoubleSomatic	36	12	3	0	FALSE	0
71	CASD1_HUMAN	10.3454	20210628_8T_60min_200ng_DIA_Slot1-19_1_4654	T_Lynch	5	12	3	0	FALSE	0
74	CASD1_HUMAN	9.4215	20211008_22T_60min_200_ng_DIA_Slot1-24_1_5219	T_Lynch	18	12	3	0	FALSE	0
76	CASD1_HUMAN	8.98108	20211013_16T_60min_200_ng_DIA_Slot1-8_1_5259	T_Lynch	22	12	3	0	FALSE	0
77	CASD1_HUMAN	11.2076	20211018_50T_60min_200_ng_DIA_Slot1-16_1_5339	T_Lynch	40	12	3	0	FALSE	0
84	CASD1_HUMAN	10.8312	20210628_4T_60min_200ng_DIA_Slot1-13_1_4638	T_MSS	2	27	3	0	FALSE	0
86	CASD1_HUMAN	8.48191	20210628_7T_60min_200ng_DIA_Slot1-31_1_4684	T_MSS	11	27	3	0	FALSE	0
87	CASD1_HUMAN	11.7041	20211008_31T_60min_200_ng_DIA_Slot1-6_1_5199	T_MSS	13	27	3	0	FALSE	0
88	CASD1_HUMAN	9.426	20211008_33T_60min_200_ng_DIA_Slot1-14_1_5207	T_MSS	15	27	3	0	FALSE	0
89	CASD1_HUMAN	10.9888	20211008_6T_60min_200_ng_DIA_Slot1-18_1_5215	T_MSS	17	27	3	0	FALSE	0
95	CASD1_HUMAN	11.6903	20211013_19T_60min_200_ng_DIA_Slot1-36_1_5293	T_MSS	30	27	3	0	FALSE	0
99	CASD1_HUMAN	10.5719	20211018_14T_60min_200_ng_DIA_Slot1-36_1_5365	T_MSS	46	27	3	0	FALSE	0
101	CASD1_HUMAN	10.1721	20211024_35T_60min_200_ng_DIA_Slot1-14_1_5390	T_MSS	51	27	3	0	FALSE	0
103	CASD1_HUMAN	9.18947	20211024_44T_60min_200_ng_DIA_Slot1-44_1_5428	T_MSS	60	27	3	0	FALSE	0
104	CASD1_HUMAN	10.1394	20210628_11T_60min_200ng_DIA_Slot1-11_1_4634	T_Methylation	1	36	3	0	FALSE	0
105	CASD1_HUMAN	9.55217	20210628_52T_60min_200ng_DIA_Slot1-25_1_4668	T_Methylation	8	36	3	0	FALSE	0
106	CASD1_HUMAN	9.89001	20210628_2T_60min_200ng_DIA_Slot1-27_1_4674	T_Methylation	9	36	3	0	FALSE	0
108	CASD1_HUMAN	8.91238	20211008_41T_60min_200_ng_DIA_Slot1-16_1_5211	T_Methylation	16	36	3	0	FALSE	0
109	CASD1_HUMAN	9.70074	20211008_26T_60min_200_ng_DIA_Slot1-26_1_5225	T_Methylation	19	36	3	0	FALSE	0
110	CASD1_HUMAN	10.2805	20211013_53T_60min_200_ng_DIA_Slot1-24_1_5275	T_Methylation	26	36	3	0	FALSE	0
112	CASD1_HUMAN	10.1747	20211018_45T_60min_200_ng_DIA_Slot1-50_1_5313	T_Methylation	34	36	3	0	FALSE	0
114	CASD1_HUMAN	10.2454	20211018_28T_60min_200_ng_DIA_Slot1-6_1_5327	T_Methylation	37	36	3	0	FALSE	0
116	CASD1_HUMAN	9.42859	20211018_34T_60min_200_ng_DIA_Slot1-24_1_5347	T_Methylation	42	36	3	0	FALSE	0
118	CASD1_HUMAN	10.0811	20211018_55T_60min_200_ng_DIA_Slot1-44_1_5373	T_Methylation	48	36	3	0	FALSE	0
120	CASD1_HUMAN	9.61364	20211024_48T_60min_200_ng_DIA_Slot1-24_1_5402	T_Methylation	54	36	3	0	FALSE	0
122	CASD1_HUMAN	8.89837	20211024_20T_60min_200_ng_DIA_Slot1-32_1_5412	T_Methylation	56	36	3	0	FALSE	0
4	CASP_HUMAN	11.656	20211013_39N_60min_200_ng_DIA_Slot1-9_1_5261	N_DoubleSomatic	23	12	3	0	FALSE	0
5	CASP_HUMAN	11.2812	20211013_51N_60min_200_ng_DIA_Slot1-33_1_5287	N_DoubleSomatic	29	12	2	0.333333	FALSE	0
6	CASP_HUMAN	11.3298	20211013_58N_60min_200_ng_DIA_Slot1-43_1_5299	N_DoubleSomatic	32	12	3	0	FALSE	0
8	CASP_HUMAN	11.7766	20211018_25N_60min_200_ng_DIA_Slot1-7_1_5329	N_DoubleSomatic	38	12	2	0.333333	FALSE	0
9	CASP_HUMAN	10.9318	20211024_62N_60min_200_ng_DIA_Slot1-33_1_5414	N_DoubleSomatic	57	12	2	0.333333	FALSE	0
12	CASP_HUMAN	9.4762	20211008_22N_60min_200_ng_DIA_Slot1-23_1_5217	N_Lynch	18	21	1	0.666667	TRUE	0
13	CASP_HUMAN	10.855	20211008_36N_60min_200_ng_DIA_Slot1-27_1_5227	N_Lynch	20	21	2	0.333333	FALSE	0
14	CASP_HUMAN	11.784	20211013_16N_60min_200_ng_DIA_Slot1-7_1_5257	N_Lynch	22	21	3	0	FALSE	0
15	CASP_HUMAN	11.2714	20211018_50N_60min_200_ng_DIA_Slot1-15_1_5337	N_Lynch	40	21	2	0.333333	FALSE	0
16	CASP_HUMAN	11.3914	20211018_46N_60min_200_ng_DIA_Slot1-17_1_5341	N_Lynch	41	21	3	0	FALSE	0
17	CASP_HUMAN	11.5234	20211024_13N_60min_200_ng_DIA_Slot1-5_1_5380	N_Lynch	49	21	3	0	FALSE	0
19	CASP_HUMAN	11.6547	20211024_42N_60min_200_ng_DIA_Slot1-41_1_5422	N_Lynch	59	21	2	0.333333	FALSE	0
20	CASP_HUMAN	11.4418	20211024_60N_60min_200_ng_DIA_Slot1-50_1_5432	N_Lynch	61	21	2	0.333333	FALSE	0
21	CASP_HUMAN	11.0759	20211024_01N_60min_200_ng_DIA_Slot1-52_1_5436	N_Lynch	62	21	3	0	FALSE	0
25	CASP_HUMAN	11.5525	20211008_31N_60min_200_ng_DIA_Slot1-5_1_5197	N_MSS	13	34	3	0	FALSE	0
26	CASP_HUMAN	10.8297	20211008_33N_60min_200_ng_DIA_Slot1-9_1_5205	N_MSS	15	34	2	0.333333	FALSE	0
27	CASP_HUMAN	10.9393	20211008_6N_60min_200_ng_DIA_Slot1-17_1_5213	N_MSS	17	34	2	0.333333	FALSE	0
28	CASP_HUMAN	11.69	20211013_21N_60min_200_ng_DIA_Slot1-5_1_5253	N_MSS	21	34	1	0.666667	TRUE	0
31	CASP_HUMAN	11.7213	20211013_40N_60min_200_ng_DIA_Slot1-25_1_5279	N_MSS	27	34	3	0	FALSE	0
32	CASP_HUMAN	11.4085	20211013_15N_60min_200_ng_DIA_Slot1-27_1_5283	N_MSS	28	34	3	0	FALSE	0
33	CASP_HUMAN	11.7534	20211013_19N_60min_200_ng_DIA_Slot1-35_1_5291	N_MSS	30	34	3	0	FALSE	0
34	CASP_HUMAN	11.1111	20211013_29N_60min_200_ng_DIA_Slot1-41_1_5295	N_MSS	31	34	3	0	FALSE	0
35	CASP_HUMAN	11.4401	20211018_38N_60min_200_ng_DIA_Slot1-25_1_5351	N_MSS	43	34	3	0	FALSE	0
36	CASP_HUMAN	11.6362	20211018_23N_60min_200_ng_DIA_Slot1-33_1_5359	N_MSS	45	34	3	0	FALSE	0
37	CASP_HUMAN	10.6683	20211018_14N_60min_200_ng_DIA_Slot1-35_1_5363	N_MSS	46	34	2	0.333333	FALSE	0
39	CASP_HUMAN	11.4252	20211024_35N_60min_200_ng_DIA_Slot1-9_1_5388	N_MSS	51	34	2	0.333333	FALSE	0
40	CASP_HUMAN	11.1241	20211024_10N_60min_200_ng_DIA_Slot1-15_1_5392	N_MSS	52	34	2	0.333333	FALSE	0
41	CASP_HUMAN	11.0952	20211024_44N_60min_200_ng_DIA_Slot1-43_1_5426	N_MSS	60	34	2	0.333333	FALSE	0
42	CASP_HUMAN	9.57662	20210628_11N_60min_200ng_DIA_Slot1-10_1_4632	N_Methylation	1	30	1	0.666667	TRUE	0
43	CASP_HUMAN	10.9565	20210628_52N_60min_200ng_DIA_Slot1-24_1_4666	N_Methylation	8	30	1	0.666667	TRUE	0
46	CASP_HUMAN	11.1976	20211008_41N_60min_200_ng_DIA_Slot1-15_1_5209	N_Methylation	16	30	1	0.666667	TRUE	0
47	CASP_HUMAN	11.2725	20211008_26N_60min_200_ng_DIA_Slot1-25_1_5223	N_Methylation	19	30	2	0.333333	FALSE	0
48	CASP_HUMAN	11.5627	20211013_53N_60min_200_ng_DIA_Slot1-23_1_5273	N_Methylation	26	30	3	0	FALSE	0
49	CASP_HUMAN	11.5927	20211018_18N_60min_200_ng_DIA_Slot1-47_1_5307	N_Methylation	33	30	2	0.333333	FALSE	0
50	CASP_HUMAN	11.7811	20211018_45N_60min_200_ng_DIA_Slot1-49_1_5311	N_Methylation	34	30	3	0	FALSE	0
51	CASP_HUMAN	10.2284	20211018_57N_60min_200_ng_DIA_Slot1-51_1_5315	N_Methylation	35	30	2	0.333333	FALSE	0
53	CASP_HUMAN	11.4983	20211018_61N_60min_200_ng_DIA_Slot1-9_1_5333	N_Methylation	39	30	3	0	FALSE	0
55	CASP_HUMAN	10.969	20211018_32N_60min_200_ng_DIA_Slot1-27_1_5355	N_Methylation	44	30	1	0.666667	TRUE	0
57	CASP_HUMAN	11.303	20211024_59N_60min_200_ng_DIA_Slot1-17_1_5396	N_Methylation	53	30	3	0	FALSE	0
58	CASP_HUMAN	11.4244	20211024_48N_60min_200_ng_DIA_Slot1-23_1_5400	N_Methylation	54	30	3	0	FALSE	0
60	CASP_HUMAN	11.4549	20211024_20N_60min_200_ng_DIA_Slot1-27_1_5410	N_Methylation	56	30	2	0.333333	FALSE	0
61	CASP_HUMAN	10.3423	20211024_47N_60min_200_ng_DIA_Slot1-35_1_5418	N_Methylation	58	30	3	0	FALSE	0
62	CASP_HUMAN	13.3763	20210628_3T_60min_200ng_DIA_Slot1-15_1_4644	T_DoubleSomatic	3	22	2	0.333333	FALSE	0
63	CASP_HUMAN	10.4597	20210628_30T_60min_200ng_DIA_Slot1-17_1_4648	T_DoubleSomatic	4	22	1	0.666667	TRUE	0
64	CASP_HUMAN	11.3472	20210628_9T_60min_200ng_DIA_Slot1-21_1_4658	T_DoubleSomatic	6	22	1	0.666667	TRUE	0
65	CASP_HUMAN	11.5441	20211013_39T_60min_200_ng_DIA_Slot1-14_1_5263	T_DoubleSomatic	23	22	3	0	FALSE	0
66	CASP_HUMAN	12.3956	20211013_51T_60min_200_ng_DIA_Slot1-34_1_5289	T_DoubleSomatic	29	22	3	0	FALSE	0
67	CASP_HUMAN	11.1485	20211013_58T_60min_200_ng_DIA_Slot1-44_1_5301	T_DoubleSomatic	32	22	3	0	FALSE	0
68	CASP_HUMAN	11.7268	20211018_49T_60min_200_ng_DIA_Slot1-54_1_5321	T_DoubleSomatic	36	22	3	0	FALSE	0
69	CASP_HUMAN	12.3521	20211018_25T_60min_200_ng_DIA_Slot1-8_1_5331	T_DoubleSomatic	38	22	3	0	FALSE	0
70	CASP_HUMAN	10.5601	20211024_62T_60min_200_ng_DIA_Slot1-34_1_5416	T_DoubleSomatic	57	22	3	0	FALSE	0
71	CASP_HUMAN	12.4311	20210628_8T_60min_200ng_DIA_Slot1-19_1_4654	T_Lynch	5	30	2	0.333333	FALSE	0
72	CASP_HUMAN	11.6934	20210628_27T_60min_200ng_DIA_Slot1-23_1_4664	T_Lynch	7	30	1	0.666667	TRUE	0
74	CASP_HUMAN	12.103	20211008_22T_60min_200_ng_DIA_Slot1-24_1_5219	T_Lynch	18	30	3	0	FALSE	0
75	CASP_HUMAN	11.4443	20211008_36T_60min_200_ng_DIA_Slot1-32_1_5229	T_Lynch	20	30	1	0.666667	TRUE	0
76	CASP_HUMAN	11.2861	20211013_16T_60min_200_ng_DIA_Slot1-8_1_5259	T_Lynch	22	30	3	0	FALSE	0
77	CASP_HUMAN	11.3113	20211018_50T_60min_200_ng_DIA_Slot1-16_1_5339	T_Lynch	40	30	3	0	FALSE	0
78	CASP_HUMAN	11.4233	20211018_46T_60min_200_ng_DIA_Slot1-18_1_5343	T_Lynch	41	30	2	0.333333	FALSE	0
79	CASP_HUMAN	11.6991	20211024_13T_60min_200_ng_DIA_Slot1-6_1_5382	T_Lynch	49	30	3	0	FALSE	0
80	CASP_HUMAN	11.3709	20211024_24T_60min_200_ng_DIA_Slot1-8_1_5386	T_Lynch	50	30	3	0	FALSE	0
81	CASP_HUMAN	11.3809	20211024_42T_60min_200_ng_DIA_Slot1-42_1_5424	T_Lynch	59	30	3	0	FALSE	0
82	CASP_HUMAN	11.6867	20211024_60T_60min_200_ng_DIA_Slot1-51_1_5434	T_Lynch	61	30	3	0	FALSE	0
83	CASP_HUMAN	11.4851	20211024_01T_60min_200_ng_DIA_Slot1-53_1_5438	T_Lynch	62	30	3	0	FALSE	0
84	CASP_HUMAN	11.6968	20210628_4T_60min_200ng_DIA_Slot1-13_1_4638	T_MSS	2	50	1	0.666667	TRUE	0
85	CASP_HUMAN	11.425	20210628_12T_60min_200ng_DIA_Slot1-29_1_4678	T_MSS	10	50	1	0.666667	TRUE	0
86	CASP_HUMAN	11.3895	20210628_7T_60min_200ng_DIA_Slot1-31_1_4684	T_MSS	11	50	2	0.333333	FALSE	0
87	CASP_HUMAN	11.8776	20211008_31T_60min_200_ng_DIA_Slot1-6_1_5199	T_MSS	13	50	3	0	FALSE	0
88	CASP_HUMAN	12.5445	20211008_33T_60min_200_ng_DIA_Slot1-14_1_5207	T_MSS	15	50	3	0	FALSE	0
89	CASP_HUMAN	12.7906	20211008_6T_60min_200_ng_DIA_Slot1-18_1_5215	T_MSS	17	50	2	0.333333	FALSE	0
90	CASP_HUMAN	11.6933	20211013_21T_60min_200_ng_DIA_Slot1-6_1_5255	T_MSS	21	50	2	0.333333	FALSE	0
91	CASP_HUMAN	11.6724	20211013_56T_60min_200_ng_DIA_Slot1-16_1_5267	T_MSS	24	50	3	0	FALSE	0
92	CASP_HUMAN	11.8716	20211013_54T_60min_200_ng_DIA_Slot1-18_1_5271	T_MSS	25	50	3	0	FALSE	0
93	CASP_HUMAN	11.8984	20211013_40T_60min_200_ng_DIA_Slot1-26_1_5281	T_MSS	27	50	3	0	FALSE	0
94	CASP_HUMAN	10.4139	20211013_15T_60min_200_ng_DIA_Slot1-32_1_5285	T_MSS	28	50	2	0.333333	FALSE	0
95	CASP_HUMAN	11.9796	20211013_19T_60min_200_ng_DIA_Slot1-36_1_5293	T_MSS	30	50	3	0	FALSE	0
96	CASP_HUMAN	11.643	20211013_29T_60min_200_ng_DIA_Slot1-42_1_5297	T_MSS	31	50	3	0	FALSE	0
97	CASP_HUMAN	11.9545	20211018_38T_60min_200_ng_DIA_Slot1-26_1_5353	T_MSS	43	50	3	0	FALSE	0
98	CASP_HUMAN	11.8318	20211018_23T_60min_200_ng_DIA_Slot1-34_1_5361	T_MSS	45	50	2	0.333333	FALSE	0
99	CASP_HUMAN	11.8713	20211018_14T_60min_200_ng_DIA_Slot1-36_1_5365	T_MSS	46	50	3	0	FALSE	0
100	CASP_HUMAN	11.4488	20211018_17T_60min_200_ng_DIA_Slot1-42_1_5369	T_MSS	47	50	3	0	FALSE	0
101	CASP_HUMAN	11.5766	20211024_35T_60min_200_ng_DIA_Slot1-14_1_5390	T_MSS	51	50	3	0	FALSE	0
102	CASP_HUMAN	11.535	20211024_10T_60min_200_ng_DIA_Slot1-16_1_5394	T_MSS	52	50	2	0.333333	FALSE	0
103	CASP_HUMAN	10.9742	20211024_44T_60min_200_ng_DIA_Slot1-44_1_5428	T_MSS	60	50	3	0	FALSE	0
104	CASP_HUMAN	11.2646	20210628_11T_60min_200ng_DIA_Slot1-11_1_4634	T_Methylation	1	41	1	0.666667	TRUE	0
105	CASP_HUMAN	11.6205	20210628_52T_60min_200ng_DIA_Slot1-25_1_4668	T_Methylation	8	41	1	0.666667	TRUE	0
106	CASP_HUMAN	10.9746	20210628_2T_60min_200ng_DIA_Slot1-27_1_4674	T_Methylation	9	41	1	0.666667	TRUE	0
107	CASP_HUMAN	11.4847	20211008_37T_60min_200_ng_DIA_Slot1-8_1_5203	T_Methylation	14	41	1	0.666667	TRUE	0
108	CASP_HUMAN	11.6267	20211008_41T_60min_200_ng_DIA_Slot1-16_1_5211	T_Methylation	16	41	1	0.666667	TRUE	0
109	CASP_HUMAN	12.1189	20211008_26T_60min_200_ng_DIA_Slot1-26_1_5225	T_Methylation	19	41	2	0.333333	FALSE	0
110	CASP_HUMAN	11.2244	20211013_53T_60min_200_ng_DIA_Slot1-24_1_5275	T_Methylation	26	41	3	0	FALSE	0
111	CASP_HUMAN	11.524	20211018_18T_60min_200_ng_DIA_Slot1-48_1_5309	T_Methylation	33	41	2	0.333333	FALSE	0
112	CASP_HUMAN	11.8215	20211018_45T_60min_200_ng_DIA_Slot1-50_1_5313	T_Methylation	34	41	3	0	FALSE	0
113	CASP_HUMAN	11.838	20211018_57T_60min_200_ng_DIA_Slot1-52_1_5317	T_Methylation	35	41	2	0.333333	FALSE	0
114	CASP_HUMAN	11.4336	20211018_28T_60min_200_ng_DIA_Slot1-6_1_5327	T_Methylation	37	41	3	0	FALSE	0
116	CASP_HUMAN	11.3048	20211018_34T_60min_200_ng_DIA_Slot1-24_1_5347	T_Methylation	42	41	3	0	FALSE	0
117	CASP_HUMAN	11.8554	20211018_32T_60min_200_ng_DIA_Slot1-32_1_5357	T_Methylation	44	41	3	0	FALSE	0
118	CASP_HUMAN	11.8395	20211018_55T_60min_200_ng_DIA_Slot1-44_1_5373	T_Methylation	48	41	3	0	FALSE	0
119	CASP_HUMAN	11.0725	20211024_59T_60min_200_ng_DIA_Slot1-18_1_5398	T_Methylation	53	41	3	0	FALSE	0
120	CASP_HUMAN	11.6826	20211024_48T_60min_200_ng_DIA_Slot1-24_1_5402	T_Methylation	54	41	3	0	FALSE	0
121	CASP_HUMAN	10.7761	20211024_43T_60min_200_ng_DIA_Slot1-26_1_5408	T_Methylation	55	41	2	0.333333	FALSE	0
122	CASP_HUMAN	11.6239	20211024_20T_60min_200_ng_DIA_Slot1-32_1_5412	T_Methylation	56	41	2	0.333333	FALSE	0
123	CASP_HUMAN	11.7654	20211024_47T_60min_200_ng_DIA_Slot1-36_1_5420	T_Methylation	58	41	2	0.333333	FALSE	0
1	CASP1_HUMAN	12.1317	20210628_3N_60min_200ng_DIA_Slot1-14_1_4642	N_DoubleSomatic	3	25	3	0	FALSE	0
2	CASP1_HUMAN	12.8688	20210628_30N_60min_200ng_DIA_Slot1-16_1_4646	N_DoubleSomatic	4	25	3	0	FALSE	0
3	CASP1_HUMAN	12.9893	20210628_9N_60min_200ng_DIA_Slot1-20_1_4656	N_DoubleSomatic	6	25	3	0	FALSE	0
4	CASP1_HUMAN	13.2598	20211013_39N_60min_200_ng_DIA_Slot1-9_1_5261	N_DoubleSomatic	23	25	3	0	FALSE	0
5	CASP1_HUMAN	13.5952	20211013_51N_60min_200_ng_DIA_Slot1-33_1_5287	N_DoubleSomatic	29	25	3	0	FALSE	0
6	CASP1_HUMAN	13.324	20211013_58N_60min_200_ng_DIA_Slot1-43_1_5299	N_DoubleSomatic	32	25	3	0	FALSE	0
7	CASP1_HUMAN	11.0313	20211018_49N_60min_200_ng_DIA_Slot1-53_1_5319	N_DoubleSomatic	36	25	1	0.666667	TRUE	0
8	CASP1_HUMAN	14.4631	20211018_25N_60min_200_ng_DIA_Slot1-7_1_5329	N_DoubleSomatic	38	25	3	0	FALSE	0
9	CASP1_HUMAN	13.1761	20211024_62N_60min_200_ng_DIA_Slot1-33_1_5414	N_DoubleSomatic	57	25	3	0	FALSE	0
10	CASP1_HUMAN	13.4213	20210628_8N_60min_200ng_DIA_Slot1-18_1_4652	N_Lynch	5	36	3	0	FALSE	0
11	CASP1_HUMAN	11.9615	20210628_27N_60min_200ng_DIA_Slot1-22_1_4662	N_Lynch	7	36	3	0	FALSE	0
12	CASP1_HUMAN	12.301	20211008_22N_60min_200_ng_DIA_Slot1-23_1_5217	N_Lynch	18	36	3	0	FALSE	0
13	CASP1_HUMAN	13.9728	20211008_36N_60min_200_ng_DIA_Slot1-27_1_5227	N_Lynch	20	36	3	0	FALSE	0
14	CASP1_HUMAN	13.5298	20211013_16N_60min_200_ng_DIA_Slot1-7_1_5257	N_Lynch	22	36	3	0	FALSE	0
15	CASP1_HUMAN	13.9738	20211018_50N_60min_200_ng_DIA_Slot1-15_1_5337	N_Lynch	40	36	3	0	FALSE	0
16	CASP1_HUMAN	12.7382	20211018_46N_60min_200_ng_DIA_Slot1-17_1_5341	N_Lynch	41	36	3	0	FALSE	0
17	CASP1_HUMAN	13.968	20211024_13N_60min_200_ng_DIA_Slot1-5_1_5380	N_Lynch	49	36	3	0	FALSE	0
18	CASP1_HUMAN	10.5662	20211024_24N_60min_200_ng_DIA_Slot1-7_1_5384	N_Lynch	50	36	3	0	FALSE	0
19	CASP1_HUMAN	14.3413	20211024_42N_60min_200_ng_DIA_Slot1-41_1_5422	N_Lynch	59	36	3	0	FALSE	0
20	CASP1_HUMAN	14.009	20211024_60N_60min_200_ng_DIA_Slot1-50_1_5432	N_Lynch	61	36	3	0	FALSE	0
21	CASP1_HUMAN	13.3749	20211024_01N_60min_200_ng_DIA_Slot1-52_1_5436	N_Lynch	62	36	3	0	FALSE	0
22	CASP1_HUMAN	12.4791	20210628_4N_60min_200ng_DIA_Slot1-12_1_4636	N_MSS	2	60	3	0	FALSE	0
23	CASP1_HUMAN	11.1248	20210628_12N_60min_200ng_DIA_Slot1-28_1_4676	N_MSS	10	60	3	0	FALSE	0
24	CASP1_HUMAN	13.5799	20210628_7N_60min_200ng_DIA_Slot1-30_1_4682	N_MSS	11	60	3	0	FALSE	0
25	CASP1_HUMAN	14.1089	20211008_31N_60min_200_ng_DIA_Slot1-5_1_5197	N_MSS	13	60	3	0	FALSE	0
26	CASP1_HUMAN	14.1965	20211008_33N_60min_200_ng_DIA_Slot1-9_1_5205	N_MSS	15	60	3	0	FALSE	0
27	CASP1_HUMAN	13.8734	20211008_6N_60min_200_ng_DIA_Slot1-17_1_5213	N_MSS	17	60	3	0	FALSE	0
28	CASP1_HUMAN	14.0674	20211013_21N_60min_200_ng_DIA_Slot1-5_1_5253	N_MSS	21	60	3	0	FALSE	0
29	CASP1_HUMAN	11.625	20211013_56N_60min_200_ng_DIA_Slot1-15_1_5265	N_MSS	24	60	3	0	FALSE	0
30	CASP1_HUMAN	11.7241	20211013_54N_60min_200_ng_DIA_Slot1-17_1_5269	N_MSS	25	60	3	0	FALSE	0
31	CASP1_HUMAN	14.0016	20211013_40N_60min_200_ng_DIA_Slot1-25_1_5279	N_MSS	27	60	3	0	FALSE	0
32	CASP1_HUMAN	13.8265	20211013_15N_60min_200_ng_DIA_Slot1-27_1_5283	N_MSS	28	60	3	0	FALSE	0
33	CASP1_HUMAN	13.7011	20211013_19N_60min_200_ng_DIA_Slot1-35_1_5291	N_MSS	30	60	3	0	FALSE	0
34	CASP1_HUMAN	12.6676	20211013_29N_60min_200_ng_DIA_Slot1-41_1_5295	N_MSS	31	60	3	0	FALSE	0
35	CASP1_HUMAN	13.6791	20211018_38N_60min_200_ng_DIA_Slot1-25_1_5351	N_MSS	43	60	3	0	FALSE	0
36	CASP1_HUMAN	13.1475	20211018_23N_60min_200_ng_DIA_Slot1-33_1_5359	N_MSS	45	60	3	0	FALSE	0
37	CASP1_HUMAN	13.7441	20211018_14N_60min_200_ng_DIA_Slot1-35_1_5363	N_MSS	46	60	3	0	FALSE	0
38	CASP1_HUMAN	11.9304	20211018_17N_60min_200_ng_DIA_Slot1-41_1_5367	N_MSS	47	60	3	0	FALSE	0
39	CASP1_HUMAN	13.7406	20211024_35N_60min_200_ng_DIA_Slot1-9_1_5388	N_MSS	51	60	3	0	FALSE	0
40	CASP1_HUMAN	14.1578	20211024_10N_60min_200_ng_DIA_Slot1-15_1_5392	N_MSS	52	60	3	0	FALSE	0
41	CASP1_HUMAN	13.3912	20211024_44N_60min_200_ng_DIA_Slot1-43_1_5426	N_MSS	60	60	3	0	FALSE	0
42	CASP1_HUMAN	12.3222	20210628_11N_60min_200ng_DIA_Slot1-10_1_4632	N_Methylation	1	60	3	0	FALSE	0
43	CASP1_HUMAN	12.8484	20210628_52N_60min_200ng_DIA_Slot1-24_1_4666	N_Methylation	8	60	3	0	FALSE	0
44	CASP1_HUMAN	11.4517	20210628_2N_60min_200ng_DIA_Slot1-26_1_4672	N_Methylation	9	60	3	0	FALSE	0
45	CASP1_HUMAN	11.2545	20211008_37N_60min_200_ng_DIA_Slot1-7_1_5201	N_Methylation	14	60	3	0	FALSE	0
46	CASP1_HUMAN	13.8014	20211008_41N_60min_200_ng_DIA_Slot1-15_1_5209	N_Methylation	16	60	3	0	FALSE	0
47	CASP1_HUMAN	13.5104	20211008_26N_60min_200_ng_DIA_Slot1-25_1_5223	N_Methylation	19	60	3	0	FALSE	0
48	CASP1_HUMAN	13.5767	20211013_53N_60min_200_ng_DIA_Slot1-23_1_5273	N_Methylation	26	60	3	0	FALSE	0
49	CASP1_HUMAN	13.6331	20211018_18N_60min_200_ng_DIA_Slot1-47_1_5307	N_Methylation	33	60	3	0	FALSE	0
50	CASP1_HUMAN	13.2942	20211018_45N_60min_200_ng_DIA_Slot1-49_1_5311	N_Methylation	34	60	3	0	FALSE	0
51	CASP1_HUMAN	11.1306	20211018_57N_60min_200_ng_DIA_Slot1-51_1_5315	N_Methylation	35	60	3	0	FALSE	0
52	CASP1_HUMAN	10.7397	20211018_28N_60min_200_ng_DIA_Slot1-5_1_5325	N_Methylation	37	60	3	0	FALSE	0
53	CASP1_HUMAN	13.9871	20211018_61N_60min_200_ng_DIA_Slot1-9_1_5333	N_Methylation	39	60	3	0	FALSE	0
54	CASP1_HUMAN	10.8078	20211018_34N_60min_200_ng_DIA_Slot1-23_1_5345	N_Methylation	42	60	3	0	FALSE	0
55	CASP1_HUMAN	12.725	20211018_32N_60min_200_ng_DIA_Slot1-27_1_5355	N_Methylation	44	60	3	0	FALSE	0
56	CASP1_HUMAN	11.979	20211018_55N_60min_200_ng_DIA_Slot1-43_1_5371	N_Methylation	48	60	3	0	FALSE	0
57	CASP1_HUMAN	13.1919	20211024_59N_60min_200_ng_DIA_Slot1-17_1_5396	N_Methylation	53	60	3	0	FALSE	0
58	CASP1_HUMAN	14.1158	20211024_48N_60min_200_ng_DIA_Slot1-23_1_5400	N_Methylation	54	60	3	0	FALSE	0
59	CASP1_HUMAN	11.3493	20211024_43N_60min_200_ng_DIA_Slot1-25_1_5406	N_Methylation	55	60	3	0	FALSE	0
60	CASP1_HUMAN	13.9394	20211024_20N_60min_200_ng_DIA_Slot1-27_1_5410	N_Methylation	56	60	3	0	FALSE	0
61	CASP1_HUMAN	13.678	20211024_47N_60min_200_ng_DIA_Slot1-35_1_5418	N_Methylation	58	60	3	0	FALSE	0
62	CASP1_HUMAN	12.6421	20210628_3T_60min_200ng_DIA_Slot1-15_1_4644	T_DoubleSomatic	3	27	3	0	FALSE	0
63	CASP1_HUMAN	12.3195	20210628_30T_60min_200ng_DIA_Slot1-17_1_4648	T_DoubleSomatic	4	27	3	0	FALSE	0
64	CASP1_HUMAN	13.8785	20210628_9T_60min_200ng_DIA_Slot1-21_1_4658	T_DoubleSomatic	6	27	3	0	FALSE	0
65	CASP1_HUMAN	13.1045	20211013_39T_60min_200_ng_DIA_Slot1-14_1_5263	T_DoubleSomatic	23	27	3	0	FALSE	0
66	CASP1_HUMAN	14.9062	20211013_51T_60min_200_ng_DIA_Slot1-34_1_5289	T_DoubleSomatic	29	27	3	0	FALSE	0
67	CASP1_HUMAN	13.5594	20211013_58T_60min_200_ng_DIA_Slot1-44_1_5301	T_DoubleSomatic	32	27	3	0	FALSE	0
68	CASP1_HUMAN	11.7341	20211018_49T_60min_200_ng_DIA_Slot1-54_1_5321	T_DoubleSomatic	36	27	3	0	FALSE	0
69	CASP1_HUMAN	14.3111	20211018_25T_60min_200_ng_DIA_Slot1-8_1_5331	T_DoubleSomatic	38	27	3	0	FALSE	0
70	CASP1_HUMAN	13.1839	20211024_62T_60min_200_ng_DIA_Slot1-34_1_5416	T_DoubleSomatic	57	27	3	0	FALSE	0
71	CASP1_HUMAN	13.4293	20210628_8T_60min_200ng_DIA_Slot1-19_1_4654	T_Lynch	5	37	3	0	FALSE	0
72	CASP1_HUMAN	14.1382	20210628_27T_60min_200ng_DIA_Slot1-23_1_4664	T_Lynch	7	37	3	0	FALSE	0
73	CASP1_HUMAN	13.223	20210628_5T_60min_200ng_DIA_Slot1-32_1_4686	T_Lynch	12	37	1	0.666667	TRUE	0
74	CASP1_HUMAN	13.6553	20211008_22T_60min_200_ng_DIA_Slot1-24_1_5219	T_Lynch	18	37	3	0	FALSE	0
75	CASP1_HUMAN	14.8552	20211008_36T_60min_200_ng_DIA_Slot1-32_1_5229	T_Lynch	20	37	3	0	FALSE	0
76	CASP1_HUMAN	13.9148	20211013_16T_60min_200_ng_DIA_Slot1-8_1_5259	T_Lynch	22	37	3	0	FALSE	0
77	CASP1_HUMAN	14.4947	20211018_50T_60min_200_ng_DIA_Slot1-16_1_5339	T_Lynch	40	37	3	0	FALSE	0
78	CASP1_HUMAN	15.0537	20211018_46T_60min_200_ng_DIA_Slot1-18_1_5343	T_Lynch	41	37	3	0	FALSE	0
79	CASP1_HUMAN	14.5738	20211024_13T_60min_200_ng_DIA_Slot1-6_1_5382	T_Lynch	49	37	3	0	FALSE	0
80	CASP1_HUMAN	15.4344	20211024_24T_60min_200_ng_DIA_Slot1-8_1_5386	T_Lynch	50	37	3	0	FALSE	0
81	CASP1_HUMAN	13.2976	20211024_42T_60min_200_ng_DIA_Slot1-42_1_5424	T_Lynch	59	37	3	0	FALSE	0
82	CASP1_HUMAN	13.8422	20211024_60T_60min_200_ng_DIA_Slot1-51_1_5434	T_Lynch	61	37	3	0	FALSE	0
83	CASP1_HUMAN	15.2738	20211024_01T_60min_200_ng_DIA_Slot1-53_1_5438	T_Lynch	62	37	3	0	FALSE	0
84	CASP1_HUMAN	12.8266	20210628_4T_60min_200ng_DIA_Slot1-13_1_4638	T_MSS	2	58	3	0	FALSE	0
85	CASP1_HUMAN	11.9556	20210628_12T_60min_200ng_DIA_Slot1-29_1_4678	T_MSS	10	58	3	0	FALSE	0
86	CASP1_HUMAN	11.4677	20210628_7T_60min_200ng_DIA_Slot1-31_1_4684	T_MSS	11	58	3	0	FALSE	0
87	CASP1_HUMAN	14.1978	20211008_31T_60min_200_ng_DIA_Slot1-6_1_5199	T_MSS	13	58	3	0	FALSE	0
88	CASP1_HUMAN	13.454	20211008_33T_60min_200_ng_DIA_Slot1-14_1_5207	T_MSS	15	58	3	0	FALSE	0
89	CASP1_HUMAN	13.8334	20211008_6T_60min_200_ng_DIA_Slot1-18_1_5215	T_MSS	17	58	3	0	FALSE	0
90	CASP1_HUMAN	12.9813	20211013_21T_60min_200_ng_DIA_Slot1-6_1_5255	T_MSS	21	58	3	0	FALSE	0
91	CASP1_HUMAN	14.127	20211013_56T_60min_200_ng_DIA_Slot1-16_1_5267	T_MSS	24	58	3	0	FALSE	0
92	CASP1_HUMAN	12.722	20211013_54T_60min_200_ng_DIA_Slot1-18_1_5271	T_MSS	25	58	3	0	FALSE	0
93	CASP1_HUMAN	13.2634	20211013_40T_60min_200_ng_DIA_Slot1-26_1_5281	T_MSS	27	58	3	0	FALSE	0
94	CASP1_HUMAN	11.5783	20211013_15T_60min_200_ng_DIA_Slot1-32_1_5285	T_MSS	28	58	1	0.666667	TRUE	0
95	CASP1_HUMAN	13.7253	20211013_19T_60min_200_ng_DIA_Slot1-36_1_5293	T_MSS	30	58	3	0	FALSE	0
96	CASP1_HUMAN	12.9163	20211013_29T_60min_200_ng_DIA_Slot1-42_1_5297	T_MSS	31	58	3	0	FALSE	0
97	CASP1_HUMAN	14.454	20211018_38T_60min_200_ng_DIA_Slot1-26_1_5353	T_MSS	43	58	3	0	FALSE	0
98	CASP1_HUMAN	13.3278	20211018_23T_60min_200_ng_DIA_Slot1-34_1_5361	T_MSS	45	58	3	0	FALSE	0
99	CASP1_HUMAN	14.6983	20211018_14T_60min_200_ng_DIA_Slot1-36_1_5365	T_MSS	46	58	3	0	FALSE	0
100	CASP1_HUMAN	13.1257	20211018_17T_60min_200_ng_DIA_Slot1-42_1_5369	T_MSS	47	58	3	0	FALSE	0
101	CASP1_HUMAN	14.1613	20211024_35T_60min_200_ng_DIA_Slot1-14_1_5390	T_MSS	51	58	3	0	FALSE	0
102	CASP1_HUMAN	13.4822	20211024_10T_60min_200_ng_DIA_Slot1-16_1_5394	T_MSS	52	58	3	0	FALSE	0
103	CASP1_HUMAN	12.8722	20211024_44T_60min_200_ng_DIA_Slot1-44_1_5428	T_MSS	60	58	3	0	FALSE	0
104	CASP1_HUMAN	12.0529	20210628_11T_60min_200ng_DIA_Slot1-11_1_4634	T_Methylation	1	60	3	0	FALSE	0
105	CASP1_HUMAN	14.3014	20210628_52T_60min_200ng_DIA_Slot1-25_1_4668	T_Methylation	8	60	3	0	FALSE	0
106	CASP1_HUMAN	12.6629	20210628_2T_60min_200ng_DIA_Slot1-27_1_4674	T_Methylation	9	60	3	0	FALSE	0
107	CASP1_HUMAN	13.1374	20211008_37T_60min_200_ng_DIA_Slot1-8_1_5203	T_Methylation	14	60	3	0	FALSE	0
108	CASP1_HUMAN	15.2724	20211008_41T_60min_200_ng_DIA_Slot1-16_1_5211	T_Methylation	16	60	3	0	FALSE	0
109	CASP1_HUMAN	13.7192	20211008_26T_60min_200_ng_DIA_Slot1-26_1_5225	T_Methylation	19	60	3	0	FALSE	0
110	CASP1_HUMAN	14.0223	20211013_53T_60min_200_ng_DIA_Slot1-24_1_5275	T_Methylation	26	60	3	0	FALSE	0
111	CASP1_HUMAN	11.7357	20211018_18T_60min_200_ng_DIA_Slot1-48_1_5309	T_Methylation	33	60	3	0	FALSE	0
112	CASP1_HUMAN	13.8026	20211018_45T_60min_200_ng_DIA_Slot1-50_1_5313	T_Methylation	34	60	3	0	FALSE	0
113	CASP1_HUMAN	14.1287	20211018_57T_60min_200_ng_DIA_Slot1-52_1_5317	T_Methylation	35	60	3	0	FALSE	0
114	CASP1_HUMAN	13.979	20211018_28T_60min_200_ng_DIA_Slot1-6_1_5327	T_Methylation	37	60	3	0	FALSE	0
115	CASP1_HUMAN	13.2143	20211018_61T_60min_200_ng_DIA_Slot1-14_1_5335	T_Methylation	39	60	3	0	FALSE	0
116	CASP1_HUMAN	13.416	20211018_34T_60min_200_ng_DIA_Slot1-24_1_5347	T_Methylation	42	60	3	0	FALSE	0
117	CASP1_HUMAN	13.5725	20211018_32T_60min_200_ng_DIA_Slot1-32_1_5357	T_Methylation	44	60	3	0	FALSE	0
118	CASP1_HUMAN	13.7891	20211018_55T_60min_200_ng_DIA_Slot1-44_1_5373	T_Methylation	48	60	3	0	FALSE	0
119	CASP1_HUMAN	12.6215	20211024_59T_60min_200_ng_DIA_Slot1-18_1_5398	T_Methylation	53	60	3	0	FALSE	0
120	CASP1_HUMAN	13.8	20211024_48T_60min_200_ng_DIA_Slot1-24_1_5402	T_Methylation	54	60	3	0	FALSE	0
121	CASP1_HUMAN	13.7429	20211024_43T_60min_200_ng_DIA_Slot1-26_1_5408	T_Methylation	55	60	3	0	FALSE	0
122	CASP1_HUMAN	14.3803	20211024_20T_60min_200_ng_DIA_Slot1-32_1_5412	T_Methylation	56	60	3	0	FALSE	0
123	CASP1_HUMAN	13.849	20211024_47T_60min_200_ng_DIA_Slot1-36_1_5420	T_Methylation	58	60	3	0	FALSE	0
2	CASP2_HUMAN	10.007	20210628_30N_60min_200ng_DIA_Slot1-16_1_4646	N_DoubleSomatic	4	13	1	0.666667	TRUE	0
3	CASP2_HUMAN	9.73177	20210628_9N_60min_200ng_DIA_Slot1-20_1_4656	N_DoubleSomatic	6	13	1	0.666667	TRUE	0
4	CASP2_HUMAN	10.9521	20211013_39N_60min_200_ng_DIA_Slot1-9_1_5261	N_DoubleSomatic	23	13	3	0	FALSE	0
5	CASP2_HUMAN	10.4406	20211013_51N_60min_200_ng_DIA_Slot1-33_1_5287	N_DoubleSomatic	29	13	3	0	FALSE	0
6	CASP2_HUMAN	9.57429	20211013_58N_60min_200_ng_DIA_Slot1-43_1_5299	N_DoubleSomatic	32	13	1	0.666667	TRUE	0
8	CASP2_HUMAN	9.75401	20211018_25N_60min_200_ng_DIA_Slot1-7_1_5329	N_DoubleSomatic	38	13	1	0.666667	TRUE	0
9	CASP2_HUMAN	9.77475	20211024_62N_60min_200_ng_DIA_Slot1-33_1_5414	N_DoubleSomatic	57	13	3	0	FALSE	0
10	CASP2_HUMAN	10.0206	20210628_8N_60min_200ng_DIA_Slot1-18_1_4652	N_Lynch	5	27	1	0.666667	TRUE	0
11	CASP2_HUMAN	8.48191	20210628_27N_60min_200ng_DIA_Slot1-22_1_4662	N_Lynch	7	27	1	0.666667	TRUE	0
12	CASP2_HUMAN	9.0137	20211008_22N_60min_200_ng_DIA_Slot1-23_1_5217	N_Lynch	18	27	1	0.666667	TRUE	0
13	CASP2_HUMAN	10.1315	20211008_36N_60min_200_ng_DIA_Slot1-27_1_5227	N_Lynch	20	27	3	0	FALSE	0
14	CASP2_HUMAN	10.0588	20211013_16N_60min_200_ng_DIA_Slot1-7_1_5257	N_Lynch	22	27	3	0	FALSE	0
15	CASP2_HUMAN	9.78444	20211018_50N_60min_200_ng_DIA_Slot1-15_1_5337	N_Lynch	40	27	3	0	FALSE	0
16	CASP2_HUMAN	9.46018	20211018_46N_60min_200_ng_DIA_Slot1-17_1_5341	N_Lynch	41	27	3	0	FALSE	0
17	CASP2_HUMAN	10.8772	20211024_13N_60min_200_ng_DIA_Slot1-5_1_5380	N_Lynch	49	27	3	0	FALSE	0
19	CASP2_HUMAN	9.77319	20211024_42N_60min_200_ng_DIA_Slot1-41_1_5422	N_Lynch	59	27	3	0	FALSE	0
20	CASP2_HUMAN	10.1269	20211024_60N_60min_200_ng_DIA_Slot1-50_1_5432	N_Lynch	61	27	3	0	FALSE	0
21	CASP2_HUMAN	9.89359	20211024_01N_60min_200_ng_DIA_Slot1-52_1_5436	N_Lynch	62	27	3	0	FALSE	0
23	CASP2_HUMAN	7.72691	20210628_12N_60min_200ng_DIA_Slot1-28_1_4676	N_MSS	10	39	1	0.666667	TRUE	0
24	CASP2_HUMAN	10.4408	20210628_7N_60min_200ng_DIA_Slot1-30_1_4682	N_MSS	11	39	2	0.333333	FALSE	0
25	CASP2_HUMAN	10.519	20211008_31N_60min_200_ng_DIA_Slot1-5_1_5197	N_MSS	13	39	3	0	FALSE	0
26	CASP2_HUMAN	9.96096	20211008_33N_60min_200_ng_DIA_Slot1-9_1_5205	N_MSS	15	39	3	0	FALSE	0
27	CASP2_HUMAN	10.4793	20211008_6N_60min_200_ng_DIA_Slot1-17_1_5213	N_MSS	17	39	1	0.666667	TRUE	0
28	CASP2_HUMAN	8.74637	20211013_21N_60min_200_ng_DIA_Slot1-5_1_5253	N_MSS	21	39	1	0.666667	TRUE	0
31	CASP2_HUMAN	10.1696	20211013_40N_60min_200_ng_DIA_Slot1-25_1_5279	N_MSS	27	39	3	0	FALSE	0
32	CASP2_HUMAN	10.2781	20211013_15N_60min_200_ng_DIA_Slot1-27_1_5283	N_MSS	28	39	1	0.666667	TRUE	0
33	CASP2_HUMAN	10.723	20211013_19N_60min_200_ng_DIA_Slot1-35_1_5291	N_MSS	30	39	3	0	FALSE	0
34	CASP2_HUMAN	10.284	20211013_29N_60min_200_ng_DIA_Slot1-41_1_5295	N_MSS	31	39	3	0	FALSE	0
35	CASP2_HUMAN	10.063	20211018_38N_60min_200_ng_DIA_Slot1-25_1_5351	N_MSS	43	39	3	0	FALSE	0
36	CASP2_HUMAN	9.75458	20211018_23N_60min_200_ng_DIA_Slot1-33_1_5359	N_MSS	45	39	3	0	FALSE	0
37	CASP2_HUMAN	9.95667	20211018_14N_60min_200_ng_DIA_Slot1-35_1_5363	N_MSS	46	39	3	0	FALSE	0
38	CASP2_HUMAN	8.32958	20211018_17N_60min_200_ng_DIA_Slot1-41_1_5367	N_MSS	47	39	1	0.666667	TRUE	0
39	CASP2_HUMAN	10.0538	20211024_35N_60min_200_ng_DIA_Slot1-9_1_5388	N_MSS	51	39	3	0	FALSE	0
40	CASP2_HUMAN	9.99029	20211024_10N_60min_200_ng_DIA_Slot1-15_1_5392	N_MSS	52	39	2	0.333333	FALSE	0
41	CASP2_HUMAN	9.90161	20211024_44N_60min_200_ng_DIA_Slot1-43_1_5426	N_MSS	60	39	3	0	FALSE	0
42	CASP2_HUMAN	9.92177	20210628_11N_60min_200ng_DIA_Slot1-10_1_4632	N_Methylation	1	42	3	0	FALSE	0
43	CASP2_HUMAN	10.4892	20210628_52N_60min_200ng_DIA_Slot1-24_1_4666	N_Methylation	8	42	3	0	FALSE	0
44	CASP2_HUMAN	8.50617	20210628_2N_60min_200ng_DIA_Slot1-26_1_4672	N_Methylation	9	42	1	0.666667	TRUE	0
46	CASP2_HUMAN	10.0466	20211008_41N_60min_200_ng_DIA_Slot1-15_1_5209	N_Methylation	16	42	3	0	FALSE	0
47	CASP2_HUMAN	10.5241	20211008_26N_60min_200_ng_DIA_Slot1-25_1_5223	N_Methylation	19	42	3	0	FALSE	0
48	CASP2_HUMAN	9.76403	20211013_53N_60min_200_ng_DIA_Slot1-23_1_5273	N_Methylation	26	42	3	0	FALSE	0
49	CASP2_HUMAN	10.7288	20211018_18N_60min_200_ng_DIA_Slot1-47_1_5307	N_Methylation	33	42	3	0	FALSE	0
50	CASP2_HUMAN	10.23	20211018_45N_60min_200_ng_DIA_Slot1-49_1_5311	N_Methylation	34	42	3	0	FALSE	0
53	CASP2_HUMAN	10.2544	20211018_61N_60min_200_ng_DIA_Slot1-9_1_5333	N_Methylation	39	42	3	0	FALSE	0
54	CASP2_HUMAN	9.13559	20211018_34N_60min_200_ng_DIA_Slot1-23_1_5345	N_Methylation	42	42	1	0.666667	TRUE	0
55	CASP2_HUMAN	9.9177	20211018_32N_60min_200_ng_DIA_Slot1-27_1_5355	N_Methylation	44	42	3	0	FALSE	0
56	CASP2_HUMAN	9.30767	20211018_55N_60min_200_ng_DIA_Slot1-43_1_5371	N_Methylation	48	42	1	0.666667	TRUE	0
57	CASP2_HUMAN	10.407	20211024_59N_60min_200_ng_DIA_Slot1-17_1_5396	N_Methylation	53	42	3	0	FALSE	0
58	CASP2_HUMAN	9.87103	20211024_48N_60min_200_ng_DIA_Slot1-23_1_5400	N_Methylation	54	42	3	0	FALSE	0
60	CASP2_HUMAN	10.0327	20211024_20N_60min_200_ng_DIA_Slot1-27_1_5410	N_Methylation	56	42	3	0	FALSE	0
61	CASP2_HUMAN	10.1632	20211024_47N_60min_200_ng_DIA_Slot1-35_1_5418	N_Methylation	58	42	3	0	FALSE	0
62	CASP2_HUMAN	11.3328	20210628_3T_60min_200ng_DIA_Slot1-15_1_4644	T_DoubleSomatic	3	25	3	0	FALSE	0
63	CASP2_HUMAN	8.95906	20210628_30T_60min_200ng_DIA_Slot1-17_1_4648	T_DoubleSomatic	4	25	1	0.666667	TRUE	0
64	CASP2_HUMAN	10.6769	20210628_9T_60min_200ng_DIA_Slot1-21_1_4658	T_DoubleSomatic	6	25	3	0	FALSE	0
65	CASP2_HUMAN	11.4714	20211013_39T_60min_200_ng_DIA_Slot1-14_1_5263	T_DoubleSomatic	23	25	3	0	FALSE	0
66	CASP2_HUMAN	11.0056	20211013_51T_60min_200_ng_DIA_Slot1-34_1_5289	T_DoubleSomatic	29	25	3	0	FALSE	0
67	CASP2_HUMAN	10.959	20211013_58T_60min_200_ng_DIA_Slot1-44_1_5301	T_DoubleSomatic	32	25	3	0	FALSE	0
68	CASP2_HUMAN	10.8668	20211018_49T_60min_200_ng_DIA_Slot1-54_1_5321	T_DoubleSomatic	36	25	3	0	FALSE	0
69	CASP2_HUMAN	12.0081	20211018_25T_60min_200_ng_DIA_Slot1-8_1_5331	T_DoubleSomatic	38	25	3	0	FALSE	0
70	CASP2_HUMAN	11.0632	20211024_62T_60min_200_ng_DIA_Slot1-34_1_5416	T_DoubleSomatic	57	25	3	0	FALSE	0
71	CASP2_HUMAN	9.62275	20210628_8T_60min_200ng_DIA_Slot1-19_1_4654	T_Lynch	5	37	1	0.666667	TRUE	0
72	CASP2_HUMAN	9.95735	20210628_27T_60min_200ng_DIA_Slot1-23_1_4664	T_Lynch	7	37	3	0	FALSE	0
73	CASP2_HUMAN	9.85674	20210628_5T_60min_200ng_DIA_Slot1-32_1_4686	T_Lynch	12	37	3	0	FALSE	0
74	CASP2_HUMAN	11.6572	20211008_22T_60min_200_ng_DIA_Slot1-24_1_5219	T_Lynch	18	37	3	0	FALSE	0
75	CASP2_HUMAN	10.7308	20211008_36T_60min_200_ng_DIA_Slot1-32_1_5229	T_Lynch	20	37	3	0	FALSE	0
76	CASP2_HUMAN	11.3198	20211013_16T_60min_200_ng_DIA_Slot1-8_1_5259	T_Lynch	22	37	3	0	FALSE	0
77	CASP2_HUMAN	10.6698	20211018_50T_60min_200_ng_DIA_Slot1-16_1_5339	T_Lynch	40	37	3	0	FALSE	0
78	CASP2_HUMAN	10.5631	20211018_46T_60min_200_ng_DIA_Slot1-18_1_5343	T_Lynch	41	37	3	0	FALSE	0
79	CASP2_HUMAN	11.2976	20211024_13T_60min_200_ng_DIA_Slot1-6_1_5382	T_Lynch	49	37	3	0	FALSE	0
80	CASP2_HUMAN	11.1378	20211024_24T_60min_200_ng_DIA_Slot1-8_1_5386	T_Lynch	50	37	3	0	FALSE	0
81	CASP2_HUMAN	11.3581	20211024_42T_60min_200_ng_DIA_Slot1-42_1_5424	T_Lynch	59	37	3	0	FALSE	0
82	CASP2_HUMAN	10.5592	20211024_60T_60min_200_ng_DIA_Slot1-51_1_5434	T_Lynch	61	37	3	0	FALSE	0
83	CASP2_HUMAN	10.9137	20211024_01T_60min_200_ng_DIA_Slot1-53_1_5438	T_Lynch	62	37	3	0	FALSE	0
84	CASP2_HUMAN	10.4054	20210628_4T_60min_200ng_DIA_Slot1-13_1_4638	T_MSS	2	60	3	0	FALSE	0
85	CASP2_HUMAN	10.6296	20210628_12T_60min_200ng_DIA_Slot1-29_1_4678	T_MSS	10	60	3	0	FALSE	0
86	CASP2_HUMAN	11.7353	20210628_7T_60min_200ng_DIA_Slot1-31_1_4684	T_MSS	11	60	3	0	FALSE	0
87	CASP2_HUMAN	10.7242	20211008_31T_60min_200_ng_DIA_Slot1-6_1_5199	T_MSS	13	60	3	0	FALSE	0
88	CASP2_HUMAN	10.7268	20211008_33T_60min_200_ng_DIA_Slot1-14_1_5207	T_MSS	15	60	3	0	FALSE	0
89	CASP2_HUMAN	10.0192	20211008_6T_60min_200_ng_DIA_Slot1-18_1_5215	T_MSS	17	60	3	0	FALSE	0
90	CASP2_HUMAN	10.7496	20211013_21T_60min_200_ng_DIA_Slot1-6_1_5255	T_MSS	21	60	3	0	FALSE	0
91	CASP2_HUMAN	10.4314	20211013_56T_60min_200_ng_DIA_Slot1-16_1_5267	T_MSS	24	60	3	0	FALSE	0
92	CASP2_HUMAN	11.0648	20211013_54T_60min_200_ng_DIA_Slot1-18_1_5271	T_MSS	25	60	3	0	FALSE	0
93	CASP2_HUMAN	11.5054	20211013_40T_60min_200_ng_DIA_Slot1-26_1_5281	T_MSS	27	60	3	0	FALSE	0
94	CASP2_HUMAN	9.405	20211013_15T_60min_200_ng_DIA_Slot1-32_1_5285	T_MSS	28	60	3	0	FALSE	0
95	CASP2_HUMAN	10.4179	20211013_19T_60min_200_ng_DIA_Slot1-36_1_5293	T_MSS	30	60	3	0	FALSE	0
96	CASP2_HUMAN	10.0206	20211013_29T_60min_200_ng_DIA_Slot1-42_1_5297	T_MSS	31	60	3	0	FALSE	0
97	CASP2_HUMAN	11.268	20211018_38T_60min_200_ng_DIA_Slot1-26_1_5353	T_MSS	43	60	3	0	FALSE	0
98	CASP2_HUMAN	11.3335	20211018_23T_60min_200_ng_DIA_Slot1-34_1_5361	T_MSS	45	60	3	0	FALSE	0
99	CASP2_HUMAN	10.1188	20211018_14T_60min_200_ng_DIA_Slot1-36_1_5365	T_MSS	46	60	3	0	FALSE	0
100	CASP2_HUMAN	11.8903	20211018_17T_60min_200_ng_DIA_Slot1-42_1_5369	T_MSS	47	60	3	0	FALSE	0
101	CASP2_HUMAN	10.7781	20211024_35T_60min_200_ng_DIA_Slot1-14_1_5390	T_MSS	51	60	3	0	FALSE	0
102	CASP2_HUMAN	9.09079	20211024_10T_60min_200_ng_DIA_Slot1-16_1_5394	T_MSS	52	60	3	0	FALSE	0
103	CASP2_HUMAN	12.0819	20211024_44T_60min_200_ng_DIA_Slot1-44_1_5428	T_MSS	60	60	3	0	FALSE	0
104	CASP2_HUMAN	11.2402	20210628_11T_60min_200ng_DIA_Slot1-11_1_4634	T_Methylation	1	57	3	0	FALSE	0
105	CASP2_HUMAN	10.7492	20210628_52T_60min_200ng_DIA_Slot1-25_1_4668	T_Methylation	8	57	3	0	FALSE	0
106	CASP2_HUMAN	10.4378	20210628_2T_60min_200ng_DIA_Slot1-27_1_4674	T_Methylation	9	57	3	0	FALSE	0
107	CASP2_HUMAN	11.3753	20211008_37T_60min_200_ng_DIA_Slot1-8_1_5203	T_Methylation	14	57	3	0	FALSE	0
108	CASP2_HUMAN	11.5872	20211008_41T_60min_200_ng_DIA_Slot1-16_1_5211	T_Methylation	16	57	3	0	FALSE	0
109	CASP2_HUMAN	10.4607	20211008_26T_60min_200_ng_DIA_Slot1-26_1_5225	T_Methylation	19	57	3	0	FALSE	0
110	CASP2_HUMAN	10.4319	20211013_53T_60min_200_ng_DIA_Slot1-24_1_5275	T_Methylation	26	57	3	0	FALSE	0
111	CASP2_HUMAN	10.832	20211018_18T_60min_200_ng_DIA_Slot1-48_1_5309	T_Methylation	33	57	3	0	FALSE	0
112	CASP2_HUMAN	10.7728	20211018_45T_60min_200_ng_DIA_Slot1-50_1_5313	T_Methylation	34	57	3	0	FALSE	0
113	CASP2_HUMAN	11.4251	20211018_57T_60min_200_ng_DIA_Slot1-52_1_5317	T_Methylation	35	57	3	0	FALSE	0
114	CASP2_HUMAN	9.96115	20211018_28T_60min_200_ng_DIA_Slot1-6_1_5327	T_Methylation	37	57	3	0	FALSE	0
116	CASP2_HUMAN	11.1085	20211018_34T_60min_200_ng_DIA_Slot1-24_1_5347	T_Methylation	42	57	3	0	FALSE	0
117	CASP2_HUMAN	11.3523	20211018_32T_60min_200_ng_DIA_Slot1-32_1_5357	T_Methylation	44	57	3	0	FALSE	0
118	CASP2_HUMAN	11.2004	20211018_55T_60min_200_ng_DIA_Slot1-44_1_5373	T_Methylation	48	57	3	0	FALSE	0
119	CASP2_HUMAN	10.9908	20211024_59T_60min_200_ng_DIA_Slot1-18_1_5398	T_Methylation	53	57	3	0	FALSE	0
120	CASP2_HUMAN	11.1471	20211024_48T_60min_200_ng_DIA_Slot1-24_1_5402	T_Methylation	54	57	3	0	FALSE	0
121	CASP2_HUMAN	10.4016	20211024_43T_60min_200_ng_DIA_Slot1-26_1_5408	T_Methylation	55	57	3	0	FALSE	0
122	CASP2_HUMAN	11.6664	20211024_20T_60min_200_ng_DIA_Slot1-32_1_5412	T_Methylation	56	57	3	0	FALSE	0
123	CASP2_HUMAN	11.4694	20211024_47T_60min_200_ng_DIA_Slot1-36_1_5420	T_Methylation	58	57	3	0	FALSE	0
1	CASP3_HUMAN	12.1963	20210628_3N_60min_200ng_DIA_Slot1-14_1_4642	N_DoubleSomatic	3	25	3	0	FALSE	0
2	CASP3_HUMAN	13.579	20210628_30N_60min_200ng_DIA_Slot1-16_1_4646	N_DoubleSomatic	4	25	3	0	FALSE	0
3	CASP3_HUMAN	13.4197	20210628_9N_60min_200ng_DIA_Slot1-20_1_4656	N_DoubleSomatic	6	25	3	0	FALSE	0
4	CASP3_HUMAN	14.1207	20211013_39N_60min_200_ng_DIA_Slot1-9_1_5261	N_DoubleSomatic	23	25	3	0	FALSE	0
5	CASP3_HUMAN	13.6632	20211013_51N_60min_200_ng_DIA_Slot1-33_1_5287	N_DoubleSomatic	29	25	3	0	FALSE	0
6	CASP3_HUMAN	13.7419	20211013_58N_60min_200_ng_DIA_Slot1-43_1_5299	N_DoubleSomatic	32	25	3	0	FALSE	0
7	CASP3_HUMAN	11.3219	20211018_49N_60min_200_ng_DIA_Slot1-53_1_5319	N_DoubleSomatic	36	25	1	0.666667	TRUE	0
8	CASP3_HUMAN	13.8682	20211018_25N_60min_200_ng_DIA_Slot1-7_1_5329	N_DoubleSomatic	38	25	3	0	FALSE	0
9	CASP3_HUMAN	13.1653	20211024_62N_60min_200_ng_DIA_Slot1-33_1_5414	N_DoubleSomatic	57	25	3	0	FALSE	0
10	CASP3_HUMAN	13.6032	20210628_8N_60min_200ng_DIA_Slot1-18_1_4652	N_Lynch	5	34	3	0	FALSE	0
11	CASP3_HUMAN	12.2375	20210628_27N_60min_200ng_DIA_Slot1-22_1_4662	N_Lynch	7	34	3	0	FALSE	0
12	CASP3_HUMAN	12.0875	20211008_22N_60min_200_ng_DIA_Slot1-23_1_5217	N_Lynch	18	34	3	0	FALSE	0
13	CASP3_HUMAN	13.9773	20211008_36N_60min_200_ng_DIA_Slot1-27_1_5227	N_Lynch	20	34	3	0	FALSE	0
14	CASP3_HUMAN	14.2819	20211013_16N_60min_200_ng_DIA_Slot1-7_1_5257	N_Lynch	22	34	3	0	FALSE	0
15	CASP3_HUMAN	14.3509	20211018_50N_60min_200_ng_DIA_Slot1-15_1_5337	N_Lynch	40	34	3	0	FALSE	0
16	CASP3_HUMAN	14.1124	20211018_46N_60min_200_ng_DIA_Slot1-17_1_5341	N_Lynch	41	34	3	0	FALSE	0
17	CASP3_HUMAN	14.1042	20211024_13N_60min_200_ng_DIA_Slot1-5_1_5380	N_Lynch	49	34	3	0	FALSE	0
18	CASP3_HUMAN	11.0089	20211024_24N_60min_200_ng_DIA_Slot1-7_1_5384	N_Lynch	50	34	1	0.666667	TRUE	0
19	CASP3_HUMAN	14.2166	20211024_42N_60min_200_ng_DIA_Slot1-41_1_5422	N_Lynch	59	34	3	0	FALSE	0
20	CASP3_HUMAN	14.1463	20211024_60N_60min_200_ng_DIA_Slot1-50_1_5432	N_Lynch	61	34	3	0	FALSE	0
21	CASP3_HUMAN	13.8373	20211024_01N_60min_200_ng_DIA_Slot1-52_1_5436	N_Lynch	62	34	3	0	FALSE	0
22	CASP3_HUMAN	12.6732	20210628_4N_60min_200ng_DIA_Slot1-12_1_4636	N_MSS	2	60	3	0	FALSE	0
23	CASP3_HUMAN	11.5463	20210628_12N_60min_200ng_DIA_Slot1-28_1_4676	N_MSS	10	60	3	0	FALSE	0
24	CASP3_HUMAN	14.7479	20210628_7N_60min_200ng_DIA_Slot1-30_1_4682	N_MSS	11	60	3	0	FALSE	0
25	CASP3_HUMAN	14.5324	20211008_31N_60min_200_ng_DIA_Slot1-5_1_5197	N_MSS	13	60	3	0	FALSE	0
26	CASP3_HUMAN	13.8874	20211008_33N_60min_200_ng_DIA_Slot1-9_1_5205	N_MSS	15	60	3	0	FALSE	0
27	CASP3_HUMAN	13.8256	20211008_6N_60min_200_ng_DIA_Slot1-17_1_5213	N_MSS	17	60	3	0	FALSE	0
28	CASP3_HUMAN	13.2594	20211013_21N_60min_200_ng_DIA_Slot1-5_1_5253	N_MSS	21	60	3	0	FALSE	0
29	CASP3_HUMAN	11.8152	20211013_56N_60min_200_ng_DIA_Slot1-15_1_5265	N_MSS	24	60	3	0	FALSE	0
30	CASP3_HUMAN	12.174	20211013_54N_60min_200_ng_DIA_Slot1-17_1_5269	N_MSS	25	60	3	0	FALSE	0
31	CASP3_HUMAN	14.4236	20211013_40N_60min_200_ng_DIA_Slot1-25_1_5279	N_MSS	27	60	3	0	FALSE	0
32	CASP3_HUMAN	13.9905	20211013_15N_60min_200_ng_DIA_Slot1-27_1_5283	N_MSS	28	60	3	0	FALSE	0
33	CASP3_HUMAN	13.8682	20211013_19N_60min_200_ng_DIA_Slot1-35_1_5291	N_MSS	30	60	3	0	FALSE	0
34	CASP3_HUMAN	13.9528	20211013_29N_60min_200_ng_DIA_Slot1-41_1_5295	N_MSS	31	60	3	0	FALSE	0
35	CASP3_HUMAN	14.3802	20211018_38N_60min_200_ng_DIA_Slot1-25_1_5351	N_MSS	43	60	3	0	FALSE	0
36	CASP3_HUMAN	14.0508	20211018_23N_60min_200_ng_DIA_Slot1-33_1_5359	N_MSS	45	60	3	0	FALSE	0
37	CASP3_HUMAN	13.298	20211018_14N_60min_200_ng_DIA_Slot1-35_1_5363	N_MSS	46	60	3	0	FALSE	0
38	CASP3_HUMAN	11.7663	20211018_17N_60min_200_ng_DIA_Slot1-41_1_5367	N_MSS	47	60	3	0	FALSE	0
39	CASP3_HUMAN	14.1381	20211024_35N_60min_200_ng_DIA_Slot1-9_1_5388	N_MSS	51	60	3	0	FALSE	0
40	CASP3_HUMAN	13.3113	20211024_10N_60min_200_ng_DIA_Slot1-15_1_5392	N_MSS	52	60	3	0	FALSE	0
41	CASP3_HUMAN	13.3426	20211024_44N_60min_200_ng_DIA_Slot1-43_1_5426	N_MSS	60	60	3	0	FALSE	0
42	CASP3_HUMAN	12.9287	20210628_11N_60min_200ng_DIA_Slot1-10_1_4632	N_Methylation	1	54	3	0	FALSE	0
43	CASP3_HUMAN	13.838	20210628_52N_60min_200ng_DIA_Slot1-24_1_4666	N_Methylation	8	54	3	0	FALSE	0
44	CASP3_HUMAN	12.3599	20210628_2N_60min_200ng_DIA_Slot1-26_1_4672	N_Methylation	9	54	3	0	FALSE	0
45	CASP3_HUMAN	12.2305	20211008_37N_60min_200_ng_DIA_Slot1-7_1_5201	N_Methylation	14	54	3	0	FALSE	0
46	CASP3_HUMAN	13.2938	20211008_41N_60min_200_ng_DIA_Slot1-15_1_5209	N_Methylation	16	54	3	0	FALSE	0
47	CASP3_HUMAN	14.0843	20211008_26N_60min_200_ng_DIA_Slot1-25_1_5223	N_Methylation	19	54	3	0	FALSE	0
48	CASP3_HUMAN	14.154	20211013_53N_60min_200_ng_DIA_Slot1-23_1_5273	N_Methylation	26	54	3	0	FALSE	0
49	CASP3_HUMAN	13.5948	20211018_18N_60min_200_ng_DIA_Slot1-47_1_5307	N_Methylation	33	54	3	0	FALSE	0
50	CASP3_HUMAN	14.1963	20211018_45N_60min_200_ng_DIA_Slot1-49_1_5311	N_Methylation	34	54	3	0	FALSE	0
51	CASP3_HUMAN	10.7537	20211018_57N_60min_200_ng_DIA_Slot1-51_1_5315	N_Methylation	35	54	1	0.666667	TRUE	0
52	CASP3_HUMAN	11.2578	20211018_28N_60min_200_ng_DIA_Slot1-5_1_5325	N_Methylation	37	54	3	0	FALSE	0
53	CASP3_HUMAN	14.0083	20211018_61N_60min_200_ng_DIA_Slot1-9_1_5333	N_Methylation	39	54	3	0	FALSE	0
54	CASP3_HUMAN	10.7928	20211018_34N_60min_200_ng_DIA_Slot1-23_1_5345	N_Methylation	42	54	1	0.666667	TRUE	0
55	CASP3_HUMAN	13.1528	20211018_32N_60min_200_ng_DIA_Slot1-27_1_5355	N_Methylation	44	54	3	0	FALSE	0
56	CASP3_HUMAN	11.6321	20211018_55N_60min_200_ng_DIA_Slot1-43_1_5371	N_Methylation	48	54	3	0	FALSE	0
57	CASP3_HUMAN	13.7458	20211024_59N_60min_200_ng_DIA_Slot1-17_1_5396	N_Methylation	53	54	3	0	FALSE	0
58	CASP3_HUMAN	13.8232	20211024_48N_60min_200_ng_DIA_Slot1-23_1_5400	N_Methylation	54	54	3	0	FALSE	0
59	CASP3_HUMAN	11.0651	20211024_43N_60min_200_ng_DIA_Slot1-25_1_5406	N_Methylation	55	54	1	0.666667	TRUE	0
60	CASP3_HUMAN	13.7372	20211024_20N_60min_200_ng_DIA_Slot1-27_1_5410	N_Methylation	56	54	3	0	FALSE	0
61	CASP3_HUMAN	13.6939	20211024_47N_60min_200_ng_DIA_Slot1-35_1_5418	N_Methylation	58	54	3	0	FALSE	0
62	CASP3_HUMAN	14.3014	20210628_3T_60min_200ng_DIA_Slot1-15_1_4644	T_DoubleSomatic	3	27	3	0	FALSE	0
63	CASP3_HUMAN	14.4556	20210628_30T_60min_200ng_DIA_Slot1-17_1_4648	T_DoubleSomatic	4	27	3	0	FALSE	0
64	CASP3_HUMAN	14.2307	20210628_9T_60min_200ng_DIA_Slot1-21_1_4658	T_DoubleSomatic	6	27	3	0	FALSE	0
65	CASP3_HUMAN	13.907	20211013_39T_60min_200_ng_DIA_Slot1-14_1_5263	T_DoubleSomatic	23	27	3	0	FALSE	0
66	CASP3_HUMAN	15.0831	20211013_51T_60min_200_ng_DIA_Slot1-34_1_5289	T_DoubleSomatic	29	27	3	0	FALSE	0
67	CASP3_HUMAN	14.6601	20211013_58T_60min_200_ng_DIA_Slot1-44_1_5301	T_DoubleSomatic	32	27	3	0	FALSE	0
68	CASP3_HUMAN	12.3707	20211018_49T_60min_200_ng_DIA_Slot1-54_1_5321	T_DoubleSomatic	36	27	3	0	FALSE	0
69	CASP3_HUMAN	14.6475	20211018_25T_60min_200_ng_DIA_Slot1-8_1_5331	T_DoubleSomatic	38	27	3	0	FALSE	0
70	CASP3_HUMAN	13.8808	20211024_62T_60min_200_ng_DIA_Slot1-34_1_5416	T_DoubleSomatic	57	27	3	0	FALSE	0
71	CASP3_HUMAN	14.6962	20210628_8T_60min_200ng_DIA_Slot1-19_1_4654	T_Lynch	5	39	3	0	FALSE	0
72	CASP3_HUMAN	13.9621	20210628_27T_60min_200ng_DIA_Slot1-23_1_4664	T_Lynch	7	39	3	0	FALSE	0
73	CASP3_HUMAN	13.5768	20210628_5T_60min_200ng_DIA_Slot1-32_1_4686	T_Lynch	12	39	3	0	FALSE	0
74	CASP3_HUMAN	14.4901	20211008_22T_60min_200_ng_DIA_Slot1-24_1_5219	T_Lynch	18	39	3	0	FALSE	0
75	CASP3_HUMAN	14.6988	20211008_36T_60min_200_ng_DIA_Slot1-32_1_5229	T_Lynch	20	39	3	0	FALSE	0
76	CASP3_HUMAN	14.5821	20211013_16T_60min_200_ng_DIA_Slot1-8_1_5259	T_Lynch	22	39	3	0	FALSE	0
77	CASP3_HUMAN	14.4787	20211018_50T_60min_200_ng_DIA_Slot1-16_1_5339	T_Lynch	40	39	3	0	FALSE	0
78	CASP3_HUMAN	14.8317	20211018_46T_60min_200_ng_DIA_Slot1-18_1_5343	T_Lynch	41	39	3	0	FALSE	0
79	CASP3_HUMAN	14.9887	20211024_13T_60min_200_ng_DIA_Slot1-6_1_5382	T_Lynch	49	39	3	0	FALSE	0
80	CASP3_HUMAN	14.2606	20211024_24T_60min_200_ng_DIA_Slot1-8_1_5386	T_Lynch	50	39	3	0	FALSE	0
81	CASP3_HUMAN	14.486	20211024_42T_60min_200_ng_DIA_Slot1-42_1_5424	T_Lynch	59	39	3	0	FALSE	0
82	CASP3_HUMAN	14.5528	20211024_60T_60min_200_ng_DIA_Slot1-51_1_5434	T_Lynch	61	39	3	0	FALSE	0
83	CASP3_HUMAN	14.6029	20211024_01T_60min_200_ng_DIA_Slot1-53_1_5438	T_Lynch	62	39	3	0	FALSE	0
84	CASP3_HUMAN	14.0273	20210628_4T_60min_200ng_DIA_Slot1-13_1_4638	T_MSS	2	58	3	0	FALSE	0
85	CASP3_HUMAN	13.0891	20210628_12T_60min_200ng_DIA_Slot1-29_1_4678	T_MSS	10	58	3	0	FALSE	0
86	CASP3_HUMAN	13.9126	20210628_7T_60min_200ng_DIA_Slot1-31_1_4684	T_MSS	11	58	3	0	FALSE	0
87	CASP3_HUMAN	14.5021	20211008_31T_60min_200_ng_DIA_Slot1-6_1_5199	T_MSS	13	58	3	0	FALSE	0
88	CASP3_HUMAN	14.8377	20211008_33T_60min_200_ng_DIA_Slot1-14_1_5207	T_MSS	15	58	3	0	FALSE	0
89	CASP3_HUMAN	14.2678	20211008_6T_60min_200_ng_DIA_Slot1-18_1_5215	T_MSS	17	58	3	0	FALSE	0
90	CASP3_HUMAN	14.0076	20211013_21T_60min_200_ng_DIA_Slot1-6_1_5255	T_MSS	21	58	3	0	FALSE	0
91	CASP3_HUMAN	14.0581	20211013_56T_60min_200_ng_DIA_Slot1-16_1_5267	T_MSS	24	58	3	0	FALSE	0
92	CASP3_HUMAN	14.1894	20211013_54T_60min_200_ng_DIA_Slot1-18_1_5271	T_MSS	25	58	3	0	FALSE	0
93	CASP3_HUMAN	14.1847	20211013_40T_60min_200_ng_DIA_Slot1-26_1_5281	T_MSS	27	58	3	0	FALSE	0
94	CASP3_HUMAN	13.0843	20211013_15T_60min_200_ng_DIA_Slot1-32_1_5285	T_MSS	28	58	1	0.666667	TRUE	0
95	CASP3_HUMAN	14.7004	20211013_19T_60min_200_ng_DIA_Slot1-36_1_5293	T_MSS	30	58	3	0	FALSE	0
96	CASP3_HUMAN	13.5947	20211013_29T_60min_200_ng_DIA_Slot1-42_1_5297	T_MSS	31	58	3	0	FALSE	0
97	CASP3_HUMAN	14.2501	20211018_38T_60min_200_ng_DIA_Slot1-26_1_5353	T_MSS	43	58	3	0	FALSE	0
98	CASP3_HUMAN	13.8072	20211018_23T_60min_200_ng_DIA_Slot1-34_1_5361	T_MSS	45	58	3	0	FALSE	0
99	CASP3_HUMAN	14.6746	20211018_14T_60min_200_ng_DIA_Slot1-36_1_5365	T_MSS	46	58	3	0	FALSE	0
100	CASP3_HUMAN	13.6441	20211018_17T_60min_200_ng_DIA_Slot1-42_1_5369	T_MSS	47	58	3	0	FALSE	0
101	CASP3_HUMAN	14.2673	20211024_35T_60min_200_ng_DIA_Slot1-14_1_5390	T_MSS	51	58	3	0	FALSE	0
102	CASP3_HUMAN	13.1318	20211024_10T_60min_200_ng_DIA_Slot1-16_1_5394	T_MSS	52	58	3	0	FALSE	0
103	CASP3_HUMAN	13.7668	20211024_44T_60min_200_ng_DIA_Slot1-44_1_5428	T_MSS	60	58	3	0	FALSE	0
104	CASP3_HUMAN	13.5341	20210628_11T_60min_200ng_DIA_Slot1-11_1_4634	T_Methylation	1	60	3	0	FALSE	0
105	CASP3_HUMAN	14.3034	20210628_52T_60min_200ng_DIA_Slot1-25_1_4668	T_Methylation	8	60	3	0	FALSE	0
106	CASP3_HUMAN	13.5009	20210628_2T_60min_200ng_DIA_Slot1-27_1_4674	T_Methylation	9	60	3	0	FALSE	0
107	CASP3_HUMAN	14.2589	20211008_37T_60min_200_ng_DIA_Slot1-8_1_5203	T_Methylation	14	60	3	0	FALSE	0
108	CASP3_HUMAN	13.8956	20211008_41T_60min_200_ng_DIA_Slot1-16_1_5211	T_Methylation	16	60	3	0	FALSE	0
109	CASP3_HUMAN	13.4419	20211008_26T_60min_200_ng_DIA_Slot1-26_1_5225	T_Methylation	19	60	3	0	FALSE	0
110	CASP3_HUMAN	13.7839	20211013_53T_60min_200_ng_DIA_Slot1-24_1_5275	T_Methylation	26	60	3	0	FALSE	0
111	CASP3_HUMAN	13.9435	20211018_18T_60min_200_ng_DIA_Slot1-48_1_5309	T_Methylation	33	60	3	0	FALSE	0
112	CASP3_HUMAN	14.4195	20211018_45T_60min_200_ng_DIA_Slot1-50_1_5313	T_Methylation	34	60	3	0	FALSE	0
113	CASP3_HUMAN	14.4255	20211018_57T_60min_200_ng_DIA_Slot1-52_1_5317	T_Methylation	35	60	3	0	FALSE	0
114	CASP3_HUMAN	13.7656	20211018_28T_60min_200_ng_DIA_Slot1-6_1_5327	T_Methylation	37	60	3	0	FALSE	0
115	CASP3_HUMAN	13.8437	20211018_61T_60min_200_ng_DIA_Slot1-14_1_5335	T_Methylation	39	60	3	0	FALSE	0
116	CASP3_HUMAN	14.5057	20211018_34T_60min_200_ng_DIA_Slot1-24_1_5347	T_Methylation	42	60	3	0	FALSE	0
117	CASP3_HUMAN	14.5293	20211018_32T_60min_200_ng_DIA_Slot1-32_1_5357	T_Methylation	44	60	3	0	FALSE	0
118	CASP3_HUMAN	14.3108	20211018_55T_60min_200_ng_DIA_Slot1-44_1_5373	T_Methylation	48	60	3	0	FALSE	0
119	CASP3_HUMAN	13.435	20211024_59T_60min_200_ng_DIA_Slot1-18_1_5398	T_Methylation	53	60	3	0	FALSE	0
120	CASP3_HUMAN	14.062	20211024_48T_60min_200_ng_DIA_Slot1-24_1_5402	T_Methylation	54	60	3	0	FALSE	0
121	CASP3_HUMAN	13.8312	20211024_43T_60min_200_ng_DIA_Slot1-26_1_5408	T_Methylation	55	60	3	0	FALSE	0
122	CASP3_HUMAN	14.2451	20211024_20T_60min_200_ng_DIA_Slot1-32_1_5412	T_Methylation	56	60	3	0	FALSE	0
123	CASP3_HUMAN	14.3205	20211024_47T_60min_200_ng_DIA_Slot1-36_1_5420	T_Methylation	58	60	3	0	FALSE	0
3	CASP4_HUMAN	13.1056	20210628_9N_60min_200ng_DIA_Slot1-20_1_4656	N_DoubleSomatic	6	5	3	0	FALSE	0
4	CASP4_HUMAN	11.4642	20211013_39N_60min_200_ng_DIA_Slot1-9_1_5261	N_DoubleSomatic	23	5	2	0.333333	FALSE	0
17	CASP4_HUMAN	12.1464	20211024_13N_60min_200_ng_DIA_Slot1-5_1_5380	N_Lynch	49	2	1	0.666667	TRUE	0
21	CASP4_HUMAN	12.1619	20211024_01N_60min_200_ng_DIA_Slot1-52_1_5436	N_Lynch	62	2	1	0.666667	TRUE	0
25	CASP4_HUMAN	12.0317	20211008_31N_60min_200_ng_DIA_Slot1-5_1_5197	N_MSS	13	3	2	0.333333	FALSE	0
28	CASP4_HUMAN	11.0104	20211013_21N_60min_200_ng_DIA_Slot1-5_1_5253	N_MSS	21	3	1	0.666667	TRUE	0
45	CASP4_HUMAN	10.9582	20211008_37N_60min_200_ng_DIA_Slot1-7_1_5201	N_Methylation	14	4	2	0.333333	FALSE	0
46	CASP4_HUMAN	11.4599	20211008_41N_60min_200_ng_DIA_Slot1-15_1_5209	N_Methylation	16	4	2	0.333333	FALSE	0
64	CASP4_HUMAN	12.8848	20210628_9T_60min_200ng_DIA_Slot1-21_1_4658	T_DoubleSomatic	6	3	1	0.666667	TRUE	0
65	CASP4_HUMAN	12.5482	20211013_39T_60min_200_ng_DIA_Slot1-14_1_5263	T_DoubleSomatic	23	3	1	0.666667	TRUE	0
67	CASP4_HUMAN	11.2853	20211013_58T_60min_200_ng_DIA_Slot1-44_1_5301	T_DoubleSomatic	32	3	1	0.666667	TRUE	0
71	CASP4_HUMAN	11.1208	20210628_8T_60min_200ng_DIA_Slot1-19_1_4654	T_Lynch	5	12	2	0.333333	FALSE	0
73	CASP4_HUMAN	11.8258	20210628_5T_60min_200ng_DIA_Slot1-32_1_4686	T_Lynch	12	12	3	0	FALSE	0
75	CASP4_HUMAN	11.1503	20211008_36T_60min_200_ng_DIA_Slot1-32_1_5229	T_Lynch	20	12	2	0.333333	FALSE	0
82	CASP4_HUMAN	11.3428	20211024_60T_60min_200_ng_DIA_Slot1-51_1_5434	T_Lynch	61	12	2	0.333333	FALSE	0
83	CASP4_HUMAN	12.2902	20211024_01T_60min_200_ng_DIA_Slot1-53_1_5438	T_Lynch	62	12	3	0	FALSE	0
87	CASP4_HUMAN	11.5097	20211008_31T_60min_200_ng_DIA_Slot1-6_1_5199	T_MSS	13	7	2	0.333333	FALSE	0
89	CASP4_HUMAN	11.5676	20211008_6T_60min_200_ng_DIA_Slot1-18_1_5215	T_MSS	17	7	2	0.333333	FALSE	0
92	CASP4_HUMAN	11.3233	20211013_54T_60min_200_ng_DIA_Slot1-18_1_5271	T_MSS	25	7	1	0.666667	TRUE	0
98	CASP4_HUMAN	12.7899	20211018_23T_60min_200_ng_DIA_Slot1-34_1_5361	T_MSS	45	7	1	0.666667	TRUE	0
101	CASP4_HUMAN	10.8299	20211024_35T_60min_200_ng_DIA_Slot1-14_1_5390	T_MSS	51	7	1	0.666667	TRUE	0
107	CASP4_HUMAN	12.0573	20211008_37T_60min_200_ng_DIA_Slot1-8_1_5203	T_Methylation	14	10	2	0.333333	FALSE	0
108	CASP4_HUMAN	11.5041	20211008_41T_60min_200_ng_DIA_Slot1-16_1_5211	T_Methylation	16	10	2	0.333333	FALSE	0
109	CASP4_HUMAN	11.5338	20211008_26T_60min_200_ng_DIA_Slot1-26_1_5225	T_Methylation	19	10	2	0.333333	FALSE	0
112	CASP4_HUMAN	11.9535	20211018_45T_60min_200_ng_DIA_Slot1-50_1_5313	T_Methylation	34	10	1	0.666667	TRUE	0
116	CASP4_HUMAN	11.535	20211018_34T_60min_200_ng_DIA_Slot1-24_1_5347	T_Methylation	42	10	1	0.666667	TRUE	0
118	CASP4_HUMAN	10.938	20211018_55T_60min_200_ng_DIA_Slot1-44_1_5373	T_Methylation	48	10	1	0.666667	TRUE	0
120	CASP4_HUMAN	11.3427	20211024_48T_60min_200_ng_DIA_Slot1-24_1_5402	T_Methylation	54	10	1	0.666667	TRUE	0
1	CASP6_HUMAN	10.1158	20210628_3N_60min_200ng_DIA_Slot1-14_1_4642	N_DoubleSomatic	3	20	1	0.666667	TRUE	0
2	CASP6_HUMAN	12.7356	20210628_30N_60min_200ng_DIA_Slot1-16_1_4646	N_DoubleSomatic	4	20	2	0.333333	FALSE	0
3	CASP6_HUMAN	12.7465	20210628_9N_60min_200ng_DIA_Slot1-20_1_4656	N_DoubleSomatic	6	20	3	0	FALSE	0
4	CASP6_HUMAN	12.6506	20211013_39N_60min_200_ng_DIA_Slot1-9_1_5261	N_DoubleSomatic	23	20	2	0.333333	FALSE	0
5	CASP6_HUMAN	11.911	20211013_51N_60min_200_ng_DIA_Slot1-33_1_5287	N_DoubleSomatic	29	20	2	0.333333	FALSE	0
6	CASP6_HUMAN	11.9354	20211013_58N_60min_200_ng_DIA_Slot1-43_1_5299	N_DoubleSomatic	32	20	3	0	FALSE	0
7	CASP6_HUMAN	10.6291	20211018_49N_60min_200_ng_DIA_Slot1-53_1_5319	N_DoubleSomatic	36	20	1	0.666667	TRUE	0
8	CASP6_HUMAN	12.3617	20211018_25N_60min_200_ng_DIA_Slot1-7_1_5329	N_DoubleSomatic	38	20	3	0	FALSE	0
9	CASP6_HUMAN	12.06	20211024_62N_60min_200_ng_DIA_Slot1-33_1_5414	N_DoubleSomatic	57	20	3	0	FALSE	0
10	CASP6_HUMAN	11.8258	20210628_8N_60min_200ng_DIA_Slot1-18_1_4652	N_Lynch	5	31	3	0	FALSE	0
11	CASP6_HUMAN	11.0704	20210628_27N_60min_200ng_DIA_Slot1-22_1_4662	N_Lynch	7	31	3	0	FALSE	0
12	CASP6_HUMAN	9.87092	20211008_22N_60min_200_ng_DIA_Slot1-23_1_5217	N_Lynch	18	31	2	0.333333	FALSE	0
13	CASP6_HUMAN	12.9921	20211008_36N_60min_200_ng_DIA_Slot1-27_1_5227	N_Lynch	20	31	3	0	FALSE	0
14	CASP6_HUMAN	12.9418	20211013_16N_60min_200_ng_DIA_Slot1-7_1_5257	N_Lynch	22	31	3	0	FALSE	0
15	CASP6_HUMAN	12.7457	20211018_50N_60min_200_ng_DIA_Slot1-15_1_5337	N_Lynch	40	31	3	0	FALSE	0
16	CASP6_HUMAN	12.6256	20211018_46N_60min_200_ng_DIA_Slot1-17_1_5341	N_Lynch	41	31	3	0	FALSE	0
17	CASP6_HUMAN	12.9165	20211024_13N_60min_200_ng_DIA_Slot1-5_1_5380	N_Lynch	49	31	3	0	FALSE	0
19	CASP6_HUMAN	12.8819	20211024_42N_60min_200_ng_DIA_Slot1-41_1_5422	N_Lynch	59	31	3	0	FALSE	0
20	CASP6_HUMAN	12.8636	20211024_60N_60min_200_ng_DIA_Slot1-50_1_5432	N_Lynch	61	31	2	0.333333	FALSE	0
21	CASP6_HUMAN	13.0228	20211024_01N_60min_200_ng_DIA_Slot1-52_1_5436	N_Lynch	62	31	3	0	FALSE	0
22	CASP6_HUMAN	11.1141	20210628_4N_60min_200ng_DIA_Slot1-12_1_4636	N_MSS	2	49	2	0.333333	FALSE	0
23	CASP6_HUMAN	12.4846	20210628_12N_60min_200ng_DIA_Slot1-28_1_4676	N_MSS	10	49	2	0.333333	FALSE	0
24	CASP6_HUMAN	10.5708	20210628_7N_60min_200ng_DIA_Slot1-30_1_4682	N_MSS	11	49	3	0	FALSE	0
25	CASP6_HUMAN	13.1689	20211008_31N_60min_200_ng_DIA_Slot1-5_1_5197	N_MSS	13	49	3	0	FALSE	0
26	CASP6_HUMAN	12.9937	20211008_33N_60min_200_ng_DIA_Slot1-9_1_5205	N_MSS	15	49	3	0	FALSE	0
27	CASP6_HUMAN	12.2822	20211008_6N_60min_200_ng_DIA_Slot1-17_1_5213	N_MSS	17	49	3	0	FALSE	0
28	CASP6_HUMAN	12.3854	20211013_21N_60min_200_ng_DIA_Slot1-5_1_5253	N_MSS	21	49	3	0	FALSE	0
29	CASP6_HUMAN	10.0534	20211013_56N_60min_200_ng_DIA_Slot1-15_1_5265	N_MSS	24	49	1	0.666667	TRUE	0
30	CASP6_HUMAN	11.7217	20211013_54N_60min_200_ng_DIA_Slot1-17_1_5269	N_MSS	25	49	1	0.666667	TRUE	0
31	CASP6_HUMAN	13.3599	20211013_40N_60min_200_ng_DIA_Slot1-25_1_5279	N_MSS	27	49	3	0	FALSE	0
32	CASP6_HUMAN	12.7798	20211013_15N_60min_200_ng_DIA_Slot1-27_1_5283	N_MSS	28	49	3	0	FALSE	0
33	CASP6_HUMAN	12.353	20211013_19N_60min_200_ng_DIA_Slot1-35_1_5291	N_MSS	30	49	2	0.333333	FALSE	0
34	CASP6_HUMAN	12.5315	20211013_29N_60min_200_ng_DIA_Slot1-41_1_5295	N_MSS	31	49	3	0	FALSE	0
35	CASP6_HUMAN	12.9019	20211018_38N_60min_200_ng_DIA_Slot1-25_1_5351	N_MSS	43	49	2	0.333333	FALSE	0
36	CASP6_HUMAN	12.5647	20211018_23N_60min_200_ng_DIA_Slot1-33_1_5359	N_MSS	45	49	2	0.333333	FALSE	0
37	CASP6_HUMAN	12.1399	20211018_14N_60min_200_ng_DIA_Slot1-35_1_5363	N_MSS	46	49	3	0	FALSE	0
38	CASP6_HUMAN	10.8995	20211018_17N_60min_200_ng_DIA_Slot1-41_1_5367	N_MSS	47	49	2	0.333333	FALSE	0
39	CASP6_HUMAN	12.6868	20211024_35N_60min_200_ng_DIA_Slot1-9_1_5388	N_MSS	51	49	3	0	FALSE	0
40	CASP6_HUMAN	11.7194	20211024_10N_60min_200_ng_DIA_Slot1-15_1_5392	N_MSS	52	49	3	0	FALSE	0
41	CASP6_HUMAN	12.3754	20211024_44N_60min_200_ng_DIA_Slot1-43_1_5426	N_MSS	60	49	2	0.333333	FALSE	0
42	CASP6_HUMAN	11.9325	20210628_11N_60min_200ng_DIA_Slot1-10_1_4632	N_Methylation	1	47	3	0	FALSE	0
43	CASP6_HUMAN	13.3611	20210628_52N_60min_200ng_DIA_Slot1-24_1_4666	N_Methylation	8	47	3	0	FALSE	0
44	CASP6_HUMAN	12.9745	20210628_2N_60min_200ng_DIA_Slot1-26_1_4672	N_Methylation	9	47	2	0.333333	FALSE	0
45	CASP6_HUMAN	10.3286	20211008_37N_60min_200_ng_DIA_Slot1-7_1_5201	N_Methylation	14	47	1	0.666667	TRUE	0
46	CASP6_HUMAN	11.5993	20211008_41N_60min_200_ng_DIA_Slot1-15_1_5209	N_Methylation	16	47	3	0	FALSE	0
47	CASP6_HUMAN	13.0889	20211008_26N_60min_200_ng_DIA_Slot1-25_1_5223	N_Methylation	19	47	3	0	FALSE	0
48	CASP6_HUMAN	12.57	20211013_53N_60min_200_ng_DIA_Slot1-23_1_5273	N_Methylation	26	47	3	0	FALSE	0
49	CASP6_HUMAN	12.4263	20211018_18N_60min_200_ng_DIA_Slot1-47_1_5307	N_Methylation	33	47	3	0	FALSE	0
50	CASP6_HUMAN	12.8045	20211018_45N_60min_200_ng_DIA_Slot1-49_1_5311	N_Methylation	34	47	3	0	FALSE	0
51	CASP6_HUMAN	9.37435	20211018_57N_60min_200_ng_DIA_Slot1-51_1_5315	N_Methylation	35	47	1	0.666667	TRUE	0
52	CASP6_HUMAN	10.1427	20211018_28N_60min_200_ng_DIA_Slot1-5_1_5325	N_Methylation	37	47	1	0.666667	TRUE	0
53	CASP6_HUMAN	12.2036	20211018_61N_60min_200_ng_DIA_Slot1-9_1_5333	N_Methylation	39	47	3	0	FALSE	0
54	CASP6_HUMAN	9.96693	20211018_34N_60min_200_ng_DIA_Slot1-23_1_5345	N_Methylation	42	47	2	0.333333	FALSE	0
55	CASP6_HUMAN	12.4939	20211018_32N_60min_200_ng_DIA_Slot1-27_1_5355	N_Methylation	44	47	2	0.333333	FALSE	0
56	CASP6_HUMAN	9.9936	20211018_55N_60min_200_ng_DIA_Slot1-43_1_5371	N_Methylation	48	47	2	0.333333	FALSE	0
57	CASP6_HUMAN	12.4627	20211024_59N_60min_200_ng_DIA_Slot1-17_1_5396	N_Methylation	53	47	2	0.333333	FALSE	0
58	CASP6_HUMAN	12.1975	20211024_48N_60min_200_ng_DIA_Slot1-23_1_5400	N_Methylation	54	47	3	0	FALSE	0
59	CASP6_HUMAN	9.87661	20211024_43N_60min_200_ng_DIA_Slot1-25_1_5406	N_Methylation	55	47	2	0.333333	FALSE	0
60	CASP6_HUMAN	12.4676	20211024_20N_60min_200_ng_DIA_Slot1-27_1_5410	N_Methylation	56	47	3	0	FALSE	0
61	CASP6_HUMAN	12.7274	20211024_47N_60min_200_ng_DIA_Slot1-35_1_5418	N_Methylation	58	47	2	0.333333	FALSE	0
62	CASP6_HUMAN	13.3226	20210628_3T_60min_200ng_DIA_Slot1-15_1_4644	T_DoubleSomatic	3	21	3	0	FALSE	0
63	CASP6_HUMAN	11.6583	20210628_30T_60min_200ng_DIA_Slot1-17_1_4648	T_DoubleSomatic	4	21	2	0.333333	FALSE	0
64	CASP6_HUMAN	14.4527	20210628_9T_60min_200ng_DIA_Slot1-21_1_4658	T_DoubleSomatic	6	21	2	0.333333	FALSE	0
65	CASP6_HUMAN	11.4218	20211013_39T_60min_200_ng_DIA_Slot1-14_1_5263	T_DoubleSomatic	23	21	3	0	FALSE	0
66	CASP6_HUMAN	12.8114	20211013_51T_60min_200_ng_DIA_Slot1-34_1_5289	T_DoubleSomatic	29	21	3	0	FALSE	0
67	CASP6_HUMAN	12.8688	20211013_58T_60min_200_ng_DIA_Slot1-44_1_5301	T_DoubleSomatic	32	21	3	0	FALSE	0
68	CASP6_HUMAN	12.5594	20211018_49T_60min_200_ng_DIA_Slot1-54_1_5321	T_DoubleSomatic	36	21	1	0.666667	TRUE	0
69	CASP6_HUMAN	11.0338	20211018_25T_60min_200_ng_DIA_Slot1-8_1_5331	T_DoubleSomatic	38	21	2	0.333333	FALSE	0
70	CASP6_HUMAN	12.2304	20211024_62T_60min_200_ng_DIA_Slot1-34_1_5416	T_DoubleSomatic	57	21	2	0.333333	FALSE	0
71	CASP6_HUMAN	11.9556	20210628_8T_60min_200ng_DIA_Slot1-19_1_4654	T_Lynch	5	36	3	0	FALSE	0
72	CASP6_HUMAN	10.4917	20210628_27T_60min_200ng_DIA_Slot1-23_1_4664	T_Lynch	7	36	3	0	FALSE	0
73	CASP6_HUMAN	10.9255	20210628_5T_60min_200ng_DIA_Slot1-32_1_4686	T_Lynch	12	36	2	0.333333	FALSE	0
74	CASP6_HUMAN	13.8298	20211008_22T_60min_200_ng_DIA_Slot1-24_1_5219	T_Lynch	18	36	3	0	FALSE	0
75	CASP6_HUMAN	12.9557	20211008_36T_60min_200_ng_DIA_Slot1-32_1_5229	T_Lynch	20	36	3	0	FALSE	0
76	CASP6_HUMAN	12.7992	20211013_16T_60min_200_ng_DIA_Slot1-8_1_5259	T_Lynch	22	36	2	0.333333	FALSE	0
77	CASP6_HUMAN	12.8939	20211018_50T_60min_200_ng_DIA_Slot1-16_1_5339	T_Lynch	40	36	2	0.333333	FALSE	0
78	CASP6_HUMAN	12.9189	20211018_46T_60min_200_ng_DIA_Slot1-18_1_5343	T_Lynch	41	36	3	0	FALSE	0
79	CASP6_HUMAN	12.1394	20211024_13T_60min_200_ng_DIA_Slot1-6_1_5382	T_Lynch	49	36	3	0	FALSE	0
80	CASP6_HUMAN	13.0123	20211024_24T_60min_200_ng_DIA_Slot1-8_1_5386	T_Lynch	50	36	3	0	FALSE	0
81	CASP6_HUMAN	13.2489	20211024_42T_60min_200_ng_DIA_Slot1-42_1_5424	T_Lynch	59	36	3	0	FALSE	0
82	CASP6_HUMAN	12.6811	20211024_60T_60min_200_ng_DIA_Slot1-51_1_5434	T_Lynch	61	36	3	0	FALSE	0
83	CASP6_HUMAN	11.4864	20211024_01T_60min_200_ng_DIA_Slot1-53_1_5438	T_Lynch	62	36	3	0	FALSE	0
84	CASP6_HUMAN	12.5549	20210628_4T_60min_200ng_DIA_Slot1-13_1_4638	T_MSS	2	52	3	0	FALSE	0
85	CASP6_HUMAN	12.1127	20210628_12T_60min_200ng_DIA_Slot1-29_1_4678	T_MSS	10	52	3	0	FALSE	0
86	CASP6_HUMAN	13.2404	20210628_7T_60min_200ng_DIA_Slot1-31_1_4684	T_MSS	11	52	3	0	FALSE	0
87	CASP6_HUMAN	12.7668	20211008_31T_60min_200_ng_DIA_Slot1-6_1_5199	T_MSS	13	52	3	0	FALSE	0
88	CASP6_HUMAN	12.7041	20211008_33T_60min_200_ng_DIA_Slot1-14_1_5207	T_MSS	15	52	3	0	FALSE	0
89	CASP6_HUMAN	12.9511	20211008_6T_60min_200_ng_DIA_Slot1-18_1_5215	T_MSS	17	52	3	0	FALSE	0
90	CASP6_HUMAN	11.9998	20211013_21T_60min_200_ng_DIA_Slot1-6_1_5255	T_MSS	21	52	2	0.333333	FALSE	0
91	CASP6_HUMAN	12.5753	20211013_56T_60min_200_ng_DIA_Slot1-16_1_5267	T_MSS	24	52	3	0	FALSE	0
92	CASP6_HUMAN	13.383	20211013_54T_60min_200_ng_DIA_Slot1-18_1_5271	T_MSS	25	52	3	0	FALSE	0
93	CASP6_HUMAN	12.8951	20211013_40T_60min_200_ng_DIA_Slot1-26_1_5281	T_MSS	27	52	3	0	FALSE	0
94	CASP6_HUMAN	11.1694	20211013_15T_60min_200_ng_DIA_Slot1-32_1_5285	T_MSS	28	52	1	0.666667	TRUE	0
95	CASP6_HUMAN	13.0272	20211013_19T_60min_200_ng_DIA_Slot1-36_1_5293	T_MSS	30	52	3	0	FALSE	0
96	CASP6_HUMAN	10.706	20211013_29T_60min_200_ng_DIA_Slot1-42_1_5297	T_MSS	31	52	2	0.333333	FALSE	0
97	CASP6_HUMAN	12.9438	20211018_38T_60min_200_ng_DIA_Slot1-26_1_5353	T_MSS	43	52	3	0	FALSE	0
98	CASP6_HUMAN	11.4016	20211018_23T_60min_200_ng_DIA_Slot1-34_1_5361	T_MSS	45	52	3	0	FALSE	0
99	CASP6_HUMAN	12.7602	20211018_14T_60min_200_ng_DIA_Slot1-36_1_5365	T_MSS	46	52	2	0.333333	FALSE	0
100	CASP6_HUMAN	12.8228	20211018_17T_60min_200_ng_DIA_Slot1-42_1_5369	T_MSS	47	52	3	0	FALSE	0
101	CASP6_HUMAN	12.5638	20211024_35T_60min_200_ng_DIA_Slot1-14_1_5390	T_MSS	51	52	3	0	FALSE	0
102	CASP6_HUMAN	10.2347	20211024_10T_60min_200_ng_DIA_Slot1-16_1_5394	T_MSS	52	52	1	0.666667	TRUE	0
103	CASP6_HUMAN	12.1797	20211024_44T_60min_200_ng_DIA_Slot1-44_1_5428	T_MSS	60	52	2	0.333333	FALSE	0
104	CASP6_HUMAN	11.712	20210628_11T_60min_200ng_DIA_Slot1-11_1_4634	T_Methylation	1	53	3	0	FALSE	0
105	CASP6_HUMAN	12.7946	20210628_52T_60min_200ng_DIA_Slot1-25_1_4668	T_Methylation	8	53	3	0	FALSE	0
106	CASP6_HUMAN	12.7684	20210628_2T_60min_200ng_DIA_Slot1-27_1_4674	T_Methylation	9	53	3	0	FALSE	0
107	CASP6_HUMAN	11.7074	20211008_37T_60min_200_ng_DIA_Slot1-8_1_5203	T_Methylation	14	53	3	0	FALSE	0
108	CASP6_HUMAN	11.7429	20211008_41T_60min_200_ng_DIA_Slot1-16_1_5211	T_Methylation	16	53	3	0	FALSE	0
109	CASP6_HUMAN	11.6288	20211008_26T_60min_200_ng_DIA_Slot1-26_1_5225	T_Methylation	19	53	3	0	FALSE	0
110	CASP6_HUMAN	12.2442	20211013_53T_60min_200_ng_DIA_Slot1-24_1_5275	T_Methylation	26	53	3	0	FALSE	0
111	CASP6_HUMAN	11.373	20211018_18T_60min_200_ng_DIA_Slot1-48_1_5309	T_Methylation	33	53	3	0	FALSE	0
112	CASP6_HUMAN	12.3023	20211018_45T_60min_200_ng_DIA_Slot1-50_1_5313	T_Methylation	34	53	3	0	FALSE	0
113	CASP6_HUMAN	12.0012	20211018_57T_60min_200_ng_DIA_Slot1-52_1_5317	T_Methylation	35	53	3	0	FALSE	0
114	CASP6_HUMAN	12.3385	20211018_28T_60min_200_ng_DIA_Slot1-6_1_5327	T_Methylation	37	53	3	0	FALSE	0
116	CASP6_HUMAN	11.9393	20211018_34T_60min_200_ng_DIA_Slot1-24_1_5347	T_Methylation	42	53	2	0.333333	FALSE	0
117	CASP6_HUMAN	11.6326	20211018_32T_60min_200_ng_DIA_Slot1-32_1_5357	T_Methylation	44	53	2	0.333333	FALSE	0
118	CASP6_HUMAN	11.8316	20211018_55T_60min_200_ng_DIA_Slot1-44_1_5373	T_Methylation	48	53	3	0	FALSE	0
119	CASP6_HUMAN	11.1159	20211024_59T_60min_200_ng_DIA_Slot1-18_1_5398	T_Methylation	53	53	3	0	FALSE	0
120	CASP6_HUMAN	11.554	20211024_48T_60min_200_ng_DIA_Slot1-24_1_5402	T_Methylation	54	53	3	0	FALSE	0
121	CASP6_HUMAN	10.7265	20211024_43T_60min_200_ng_DIA_Slot1-26_1_5408	T_Methylation	55	53	2	0.333333	FALSE	0
122	CASP6_HUMAN	12.7356	20211024_20T_60min_200_ng_DIA_Slot1-32_1_5412	T_Methylation	56	53	3	0	FALSE	0
123	CASP6_HUMAN	12.834	20211024_47T_60min_200_ng_DIA_Slot1-36_1_5420	T_Methylation	58	53	2	0.333333	FALSE	0
1	CASP7_HUMAN	11.2922	20210628_3N_60min_200ng_DIA_Slot1-14_1_4642	N_DoubleSomatic	3	24	1	0.666667	TRUE	0
2	CASP7_HUMAN	12.7642	20210628_30N_60min_200ng_DIA_Slot1-16_1_4646	N_DoubleSomatic	4	24	3	0	FALSE	0
3	CASP7_HUMAN	12.047	20210628_9N_60min_200ng_DIA_Slot1-20_1_4656	N_DoubleSomatic	6	24	3	0	FALSE	0
4	CASP7_HUMAN	13.1747	20211013_39N_60min_200_ng_DIA_Slot1-9_1_5261	N_DoubleSomatic	23	24	3	0	FALSE	0
5	CASP7_HUMAN	12.643	20211013_51N_60min_200_ng_DIA_Slot1-33_1_5287	N_DoubleSomatic	29	24	3	0	FALSE	0
6	CASP7_HUMAN	12.674	20211013_58N_60min_200_ng_DIA_Slot1-43_1_5299	N_DoubleSomatic	32	24	3	0	FALSE	0
7	CASP7_HUMAN	10.7755	20211018_49N_60min_200_ng_DIA_Slot1-53_1_5319	N_DoubleSomatic	36	24	2	0.333333	FALSE	0
8	CASP7_HUMAN	12.7749	20211018_25N_60min_200_ng_DIA_Slot1-7_1_5329	N_DoubleSomatic	38	24	3	0	FALSE	0
9	CASP7_HUMAN	12.9087	20211024_62N_60min_200_ng_DIA_Slot1-33_1_5414	N_DoubleSomatic	57	24	3	0	FALSE	0
10	CASP7_HUMAN	13.0121	20210628_8N_60min_200ng_DIA_Slot1-18_1_4652	N_Lynch	5	31	3	0	FALSE	0
11	CASP7_HUMAN	11.0643	20210628_27N_60min_200ng_DIA_Slot1-22_1_4662	N_Lynch	7	31	3	0	FALSE	0
12	CASP7_HUMAN	10.685	20211008_22N_60min_200_ng_DIA_Slot1-23_1_5217	N_Lynch	18	31	1	0.666667	TRUE	0
13	CASP7_HUMAN	13.5364	20211008_36N_60min_200_ng_DIA_Slot1-27_1_5227	N_Lynch	20	31	3	0	FALSE	0
14	CASP7_HUMAN	13.8036	20211013_16N_60min_200_ng_DIA_Slot1-7_1_5257	N_Lynch	22	31	3	0	FALSE	0
15	CASP7_HUMAN	13.6466	20211018_50N_60min_200_ng_DIA_Slot1-15_1_5337	N_Lynch	40	31	3	0	FALSE	0
16	CASP7_HUMAN	13.8127	20211018_46N_60min_200_ng_DIA_Slot1-17_1_5341	N_Lynch	41	31	3	0	FALSE	0
17	CASP7_HUMAN	13.6991	20211024_13N_60min_200_ng_DIA_Slot1-5_1_5380	N_Lynch	49	31	3	0	FALSE	0
19	CASP7_HUMAN	14.0196	20211024_42N_60min_200_ng_DIA_Slot1-41_1_5422	N_Lynch	59	31	3	0	FALSE	0
20	CASP7_HUMAN	13.5623	20211024_60N_60min_200_ng_DIA_Slot1-50_1_5432	N_Lynch	61	31	3	0	FALSE	0
21	CASP7_HUMAN	13.2686	20211024_01N_60min_200_ng_DIA_Slot1-52_1_5436	N_Lynch	62	31	3	0	FALSE	0
22	CASP7_HUMAN	11.0268	20210628_4N_60min_200ng_DIA_Slot1-12_1_4636	N_MSS	2	54	3	0	FALSE	0
23	CASP7_HUMAN	10.8615	20210628_12N_60min_200ng_DIA_Slot1-28_1_4676	N_MSS	10	54	1	0.666667	TRUE	0
24	CASP7_HUMAN	13.7213	20210628_7N_60min_200ng_DIA_Slot1-30_1_4682	N_MSS	11	54	3	0	FALSE	0
25	CASP7_HUMAN	13.8489	20211008_31N_60min_200_ng_DIA_Slot1-5_1_5197	N_MSS	13	54	3	0	FALSE	0
26	CASP7_HUMAN	13.3477	20211008_33N_60min_200_ng_DIA_Slot1-9_1_5205	N_MSS	15	54	3	0	FALSE	0
27	CASP7_HUMAN	12.9498	20211008_6N_60min_200_ng_DIA_Slot1-17_1_5213	N_MSS	17	54	3	0	FALSE	0
28	CASP7_HUMAN	13.5716	20211013_21N_60min_200_ng_DIA_Slot1-5_1_5253	N_MSS	21	54	3	0	FALSE	0
29	CASP7_HUMAN	9.28858	20211013_56N_60min_200_ng_DIA_Slot1-15_1_5265	N_MSS	24	54	1	0.666667	TRUE	0
30	CASP7_HUMAN	10.8455	20211013_54N_60min_200_ng_DIA_Slot1-17_1_5269	N_MSS	25	54	1	0.666667	TRUE	0
31	CASP7_HUMAN	13.8	20211013_40N_60min_200_ng_DIA_Slot1-25_1_5279	N_MSS	27	54	3	0	FALSE	0
32	CASP7_HUMAN	13.488	20211013_15N_60min_200_ng_DIA_Slot1-27_1_5283	N_MSS	28	54	3	0	FALSE	0
33	CASP7_HUMAN	12.9509	20211013_19N_60min_200_ng_DIA_Slot1-35_1_5291	N_MSS	30	54	3	0	FALSE	0
34	CASP7_HUMAN	13.196	20211013_29N_60min_200_ng_DIA_Slot1-41_1_5295	N_MSS	31	54	3	0	FALSE	0
35	CASP7_HUMAN	14.1268	20211018_38N_60min_200_ng_DIA_Slot1-25_1_5351	N_MSS	43	54	3	0	FALSE	0
36	CASP7_HUMAN	13.1366	20211018_23N_60min_200_ng_DIA_Slot1-33_1_5359	N_MSS	45	54	3	0	FALSE	0
37	CASP7_HUMAN	13.3185	20211018_14N_60min_200_ng_DIA_Slot1-35_1_5363	N_MSS	46	54	3	0	FALSE	0
38	CASP7_HUMAN	10.7261	20211018_17N_60min_200_ng_DIA_Slot1-41_1_5367	N_MSS	47	54	3	0	FALSE	0
39	CASP7_HUMAN	13.5766	20211024_35N_60min_200_ng_DIA_Slot1-9_1_5388	N_MSS	51	54	3	0	FALSE	0
40	CASP7_HUMAN	12.5886	20211024_10N_60min_200_ng_DIA_Slot1-15_1_5392	N_MSS	52	54	3	0	FALSE	0
41	CASP7_HUMAN	13.2729	20211024_44N_60min_200_ng_DIA_Slot1-43_1_5426	N_MSS	60	54	3	0	FALSE	0
42	CASP7_HUMAN	12.5412	20210628_11N_60min_200ng_DIA_Slot1-10_1_4632	N_Methylation	1	48	3	0	FALSE	0
43	CASP7_HUMAN	13.3779	20210628_52N_60min_200ng_DIA_Slot1-24_1_4666	N_Methylation	8	48	3	0	FALSE	0
44	CASP7_HUMAN	9.80351	20210628_2N_60min_200ng_DIA_Slot1-26_1_4672	N_Methylation	9	48	1	0.666667	TRUE	0
46	CASP7_HUMAN	12.6393	20211008_41N_60min_200_ng_DIA_Slot1-15_1_5209	N_Methylation	16	48	3	0	FALSE	0
47	CASP7_HUMAN	13.7559	20211008_26N_60min_200_ng_DIA_Slot1-25_1_5223	N_Methylation	19	48	3	0	FALSE	0
48	CASP7_HUMAN	13.2029	20211013_53N_60min_200_ng_DIA_Slot1-23_1_5273	N_Methylation	26	48	3	0	FALSE	0
49	CASP7_HUMAN	13.7584	20211018_18N_60min_200_ng_DIA_Slot1-47_1_5307	N_Methylation	33	48	3	0	FALSE	0
50	CASP7_HUMAN	13.8977	20211018_45N_60min_200_ng_DIA_Slot1-49_1_5311	N_Methylation	34	48	3	0	FALSE	0
51	CASP7_HUMAN	9.64578	20211018_57N_60min_200_ng_DIA_Slot1-51_1_5315	N_Methylation	35	48	3	0	FALSE	0
52	CASP7_HUMAN	10.4846	20211018_28N_60min_200_ng_DIA_Slot1-5_1_5325	N_Methylation	37	48	2	0.333333	FALSE	0
53	CASP7_HUMAN	13.6064	20211018_61N_60min_200_ng_DIA_Slot1-9_1_5333	N_Methylation	39	48	3	0	FALSE	0
55	CASP7_HUMAN	13.8893	20211018_32N_60min_200_ng_DIA_Slot1-27_1_5355	N_Methylation	44	48	3	0	FALSE	0
56	CASP7_HUMAN	11.1486	20211018_55N_60min_200_ng_DIA_Slot1-43_1_5371	N_Methylation	48	48	3	0	FALSE	0
57	CASP7_HUMAN	13.2379	20211024_59N_60min_200_ng_DIA_Slot1-17_1_5396	N_Methylation	53	48	3	0	FALSE	0
58	CASP7_HUMAN	13.2617	20211024_48N_60min_200_ng_DIA_Slot1-23_1_5400	N_Methylation	54	48	3	0	FALSE	0
60	CASP7_HUMAN	13.7338	20211024_20N_60min_200_ng_DIA_Slot1-27_1_5410	N_Methylation	56	48	3	0	FALSE	0
61	CASP7_HUMAN	13.5264	20211024_47N_60min_200_ng_DIA_Slot1-35_1_5418	N_Methylation	58	48	3	0	FALSE	0
62	CASP7_HUMAN	13.2029	20210628_3T_60min_200ng_DIA_Slot1-15_1_4644	T_DoubleSomatic	3	27	3	0	FALSE	0
63	CASP7_HUMAN	12.3362	20210628_30T_60min_200ng_DIA_Slot1-17_1_4648	T_DoubleSomatic	4	27	3	0	FALSE	0
64	CASP7_HUMAN	12.5223	20210628_9T_60min_200ng_DIA_Slot1-21_1_4658	T_DoubleSomatic	6	27	3	0	FALSE	0
65	CASP7_HUMAN	12.8658	20211013_39T_60min_200_ng_DIA_Slot1-14_1_5263	T_DoubleSomatic	23	27	3	0	FALSE	0
66	CASP7_HUMAN	13.8986	20211013_51T_60min_200_ng_DIA_Slot1-34_1_5289	T_DoubleSomatic	29	27	3	0	FALSE	0
67	CASP7_HUMAN	13.0058	20211013_58T_60min_200_ng_DIA_Slot1-44_1_5301	T_DoubleSomatic	32	27	3	0	FALSE	0
68	CASP7_HUMAN	12.7017	20211018_49T_60min_200_ng_DIA_Slot1-54_1_5321	T_DoubleSomatic	36	27	3	0	FALSE	0
69	CASP7_HUMAN	12.1083	20211018_25T_60min_200_ng_DIA_Slot1-8_1_5331	T_DoubleSomatic	38	27	3	0	FALSE	0
70	CASP7_HUMAN	13.8346	20211024_62T_60min_200_ng_DIA_Slot1-34_1_5416	T_DoubleSomatic	57	27	3	0	FALSE	0
71	CASP7_HUMAN	12.5436	20210628_8T_60min_200ng_DIA_Slot1-19_1_4654	T_Lynch	5	39	3	0	FALSE	0
72	CASP7_HUMAN	12.8209	20210628_27T_60min_200ng_DIA_Slot1-23_1_4664	T_Lynch	7	39	3	0	FALSE	0
73	CASP7_HUMAN	12.9785	20210628_5T_60min_200ng_DIA_Slot1-32_1_4686	T_Lynch	12	39	3	0	FALSE	0
74	CASP7_HUMAN	13.5934	20211008_22T_60min_200_ng_DIA_Slot1-24_1_5219	T_Lynch	18	39	3	0	FALSE	0
75	CASP7_HUMAN	12.8657	20211008_36T_60min_200_ng_DIA_Slot1-32_1_5229	T_Lynch	20	39	3	0	FALSE	0
76	CASP7_HUMAN	13.8409	20211013_16T_60min_200_ng_DIA_Slot1-8_1_5259	T_Lynch	22	39	3	0	FALSE	0
77	CASP7_HUMAN	14.216	20211018_50T_60min_200_ng_DIA_Slot1-16_1_5339	T_Lynch	40	39	3	0	FALSE	0
78	CASP7_HUMAN	13.4027	20211018_46T_60min_200_ng_DIA_Slot1-18_1_5343	T_Lynch	41	39	3	0	FALSE	0
79	CASP7_HUMAN	13.7525	20211024_13T_60min_200_ng_DIA_Slot1-6_1_5382	T_Lynch	49	39	3	0	FALSE	0
80	CASP7_HUMAN	13.6716	20211024_24T_60min_200_ng_DIA_Slot1-8_1_5386	T_Lynch	50	39	3	0	FALSE	0
81	CASP7_HUMAN	12.8512	20211024_42T_60min_200_ng_DIA_Slot1-42_1_5424	T_Lynch	59	39	3	0	FALSE	0
82	CASP7_HUMAN	13.3888	20211024_60T_60min_200_ng_DIA_Slot1-51_1_5434	T_Lynch	61	39	3	0	FALSE	0
83	CASP7_HUMAN	12.7229	20211024_01T_60min_200_ng_DIA_Slot1-53_1_5438	T_Lynch	62	39	3	0	FALSE	0
84	CASP7_HUMAN	13.5888	20210628_4T_60min_200ng_DIA_Slot1-13_1_4638	T_MSS	2	60	3	0	FALSE	0
85	CASP7_HUMAN	12.2751	20210628_12T_60min_200ng_DIA_Slot1-29_1_4678	T_MSS	10	60	3	0	FALSE	0
86	CASP7_HUMAN	12.5617	20210628_7T_60min_200ng_DIA_Slot1-31_1_4684	T_MSS	11	60	3	0	FALSE	0
87	CASP7_HUMAN	13.6344	20211008_31T_60min_200_ng_DIA_Slot1-6_1_5199	T_MSS	13	60	3	0	FALSE	0
88	CASP7_HUMAN	13.025	20211008_33T_60min_200_ng_DIA_Slot1-14_1_5207	T_MSS	15	60	3	0	FALSE	0
89	CASP7_HUMAN	13.752	20211008_6T_60min_200_ng_DIA_Slot1-18_1_5215	T_MSS	17	60	3	0	FALSE	0
90	CASP7_HUMAN	13.0652	20211013_21T_60min_200_ng_DIA_Slot1-6_1_5255	T_MSS	21	60	3	0	FALSE	0
91	CASP7_HUMAN	12.2417	20211013_56T_60min_200_ng_DIA_Slot1-16_1_5267	T_MSS	24	60	3	0	FALSE	0
92	CASP7_HUMAN	12.8086	20211013_54T_60min_200_ng_DIA_Slot1-18_1_5271	T_MSS	25	60	3	0	FALSE	0
93	CASP7_HUMAN	12.9975	20211013_40T_60min_200_ng_DIA_Slot1-26_1_5281	T_MSS	27	60	3	0	FALSE	0
94	CASP7_HUMAN	11.5925	20211013_15T_60min_200_ng_DIA_Slot1-32_1_5285	T_MSS	28	60	3	0	FALSE	0
95	CASP7_HUMAN	14.3088	20211013_19T_60min_200_ng_DIA_Slot1-36_1_5293	T_MSS	30	60	3	0	FALSE	0
96	CASP7_HUMAN	11.6724	20211013_29T_60min_200_ng_DIA_Slot1-42_1_5297	T_MSS	31	60	3	0	FALSE	0
97	CASP7_HUMAN	13.2199	20211018_38T_60min_200_ng_DIA_Slot1-26_1_5353	T_MSS	43	60	3	0	FALSE	0
98	CASP7_HUMAN	12.7856	20211018_23T_60min_200_ng_DIA_Slot1-34_1_5361	T_MSS	45	60	3	0	FALSE	0
99	CASP7_HUMAN	14.2116	20211018_14T_60min_200_ng_DIA_Slot1-36_1_5365	T_MSS	46	60	3	0	FALSE	0
100	CASP7_HUMAN	11.9854	20211018_17T_60min_200_ng_DIA_Slot1-42_1_5369	T_MSS	47	60	3	0	FALSE	0
101	CASP7_HUMAN	13.6046	20211024_35T_60min_200_ng_DIA_Slot1-14_1_5390	T_MSS	51	60	3	0	FALSE	0
102	CASP7_HUMAN	12.1737	20211024_10T_60min_200_ng_DIA_Slot1-16_1_5394	T_MSS	52	60	3	0	FALSE	0
103	CASP7_HUMAN	12.8095	20211024_44T_60min_200_ng_DIA_Slot1-44_1_5428	T_MSS	60	60	3	0	FALSE	0
104	CASP7_HUMAN	13	20210628_11T_60min_200ng_DIA_Slot1-11_1_4634	T_Methylation	1	60	3	0	FALSE	0
105	CASP7_HUMAN	12.6502	20210628_52T_60min_200ng_DIA_Slot1-25_1_4668	T_Methylation	8	60	3	0	FALSE	0
106	CASP7_HUMAN	12.8485	20210628_2T_60min_200ng_DIA_Slot1-27_1_4674	T_Methylation	9	60	3	0	FALSE	0
107	CASP7_HUMAN	12.4584	20211008_37T_60min_200_ng_DIA_Slot1-8_1_5203	T_Methylation	14	60	3	0	FALSE	0
108	CASP7_HUMAN	13.4336	20211008_41T_60min_200_ng_DIA_Slot1-16_1_5211	T_Methylation	16	60	3	0	FALSE	0
109	CASP7_HUMAN	13.0215	20211008_26T_60min_200_ng_DIA_Slot1-26_1_5225	T_Methylation	19	60	3	0	FALSE	0
110	CASP7_HUMAN	12.9383	20211013_53T_60min_200_ng_DIA_Slot1-24_1_5275	T_Methylation	26	60	3	0	FALSE	0
111	CASP7_HUMAN	12.551	20211018_18T_60min_200_ng_DIA_Slot1-48_1_5309	T_Methylation	33	60	3	0	FALSE	0
112	CASP7_HUMAN	13.9276	20211018_45T_60min_200_ng_DIA_Slot1-50_1_5313	T_Methylation	34	60	3	0	FALSE	0
113	CASP7_HUMAN	13.1409	20211018_57T_60min_200_ng_DIA_Slot1-52_1_5317	T_Methylation	35	60	3	0	FALSE	0
114	CASP7_HUMAN	13.3484	20211018_28T_60min_200_ng_DIA_Slot1-6_1_5327	T_Methylation	37	60	3	0	FALSE	0
115	CASP7_HUMAN	11.2926	20211018_61T_60min_200_ng_DIA_Slot1-14_1_5335	T_Methylation	39	60	3	0	FALSE	0
116	CASP7_HUMAN	13.4164	20211018_34T_60min_200_ng_DIA_Slot1-24_1_5347	T_Methylation	42	60	3	0	FALSE	0
117	CASP7_HUMAN	13.3767	20211018_32T_60min_200_ng_DIA_Slot1-32_1_5357	T_Methylation	44	60	3	0	FALSE	0
118	CASP7_HUMAN	13.0481	20211018_55T_60min_200_ng_DIA_Slot1-44_1_5373	T_Methylation	48	60	3	0	FALSE	0
119	CASP7_HUMAN	12.548	20211024_59T_60min_200_ng_DIA_Slot1-18_1_5398	T_Methylation	53	60	3	0	FALSE	0
120	CASP7_HUMAN	12.3328	20211024_48T_60min_200_ng_DIA_Slot1-24_1_5402	T_Methylation	54	60	3	0	FALSE	0
121	CASP7_HUMAN	12.6566	20211024_43T_60min_200_ng_DIA_Slot1-26_1_5408	T_Methylation	55	60	3	0	FALSE	0
122	CASP7_HUMAN	13.438	20211024_20T_60min_200_ng_DIA_Slot1-32_1_5412	T_Methylation	56	60	3	0	FALSE	0
123	CASP7_HUMAN	13.4735	20211024_47T_60min_200_ng_DIA_Slot1-36_1_5420	T_Methylation	58	60	3	0	FALSE	0
9	CASP8_HUMAN	14.2625	20211024_62N_60min_200_ng_DIA_Slot1-33_1_5414	N_DoubleSomatic	57	3	3	0	FALSE	0
12	CASP8_HUMAN	16.4563	20211008_22N_60min_200_ng_DIA_Slot1-23_1_5217	N_Lynch	18	9	3	0	FALSE	0
16	CASP8_HUMAN	14.6197	20211018_46N_60min_200_ng_DIA_Slot1-17_1_5341	N_Lynch	41	9	3	0	FALSE	0
20	CASP8_HUMAN	13.6348	20211024_60N_60min_200_ng_DIA_Slot1-50_1_5432	N_Lynch	61	9	3	0	FALSE	0
26	CASP8_HUMAN	14.5717	20211008_33N_60min_200_ng_DIA_Slot1-9_1_5205	N_MSS	15	6	3	0	FALSE	0
28	CASP8_HUMAN	16.2196	20211013_21N_60min_200_ng_DIA_Slot1-5_1_5253	N_MSS	21	6	3	0	FALSE	0
45	CASP8_HUMAN	17.7288	20211008_37N_60min_200_ng_DIA_Slot1-7_1_5201	N_Methylation	14	6	3	0	FALSE	0
50	CASP8_HUMAN	13.0464	20211018_45N_60min_200_ng_DIA_Slot1-49_1_5311	N_Methylation	34	6	3	0	FALSE	0
65	CASP8_HUMAN	15.8342	20211013_39T_60min_200_ng_DIA_Slot1-14_1_5263	T_DoubleSomatic	23	6	3	0	FALSE	0
69	CASP8_HUMAN	13.7511	20211018_25T_60min_200_ng_DIA_Slot1-8_1_5331	T_DoubleSomatic	38	6	3	0	FALSE	0
94	CASP8_HUMAN	18.1061	20211013_15T_60min_200_ng_DIA_Slot1-32_1_5285	T_MSS	28	6	3	0	FALSE	0
102	CASP8_HUMAN	16.7354	20211024_10T_60min_200_ng_DIA_Slot1-16_1_5394	T_MSS	52	6	3	0	FALSE	0
110	CASP8_HUMAN	15.9578	20211013_53T_60min_200_ng_DIA_Slot1-24_1_5275	T_Methylation	26	9	3	0	FALSE	0
117	CASP8_HUMAN	14.988	20211018_32T_60min_200_ng_DIA_Slot1-32_1_5357	T_Methylation	44	9	3	0	FALSE	0
121	CASP8_HUMAN	16.4755	20211024_43T_60min_200_ng_DIA_Slot1-26_1_5408	T_Methylation	55	9	3	0	FALSE	0
2	CASPA_HUMAN	9.01676	20210628_30N_60min_200ng_DIA_Slot1-16_1_4646	N_DoubleSomatic	4	21	3	0	FALSE	0
3	CASPA_HUMAN	8.9678	20210628_9N_60min_200ng_DIA_Slot1-20_1_4656	N_DoubleSomatic	6	21	3	0	FALSE	0
4	CASPA_HUMAN	9.52363	20211013_39N_60min_200_ng_DIA_Slot1-9_1_5261	N_DoubleSomatic	23	21	3	0	FALSE	0
5	CASPA_HUMAN	8.91415	20211013_51N_60min_200_ng_DIA_Slot1-33_1_5287	N_DoubleSomatic	29	21	3	0	FALSE	0
6	CASPA_HUMAN	8.98139	20211013_58N_60min_200_ng_DIA_Slot1-43_1_5299	N_DoubleSomatic	32	21	3	0	FALSE	0
8	CASPA_HUMAN	9.32054	20211018_25N_60min_200_ng_DIA_Slot1-7_1_5329	N_DoubleSomatic	38	21	3	0	FALSE	0
9	CASPA_HUMAN	8.86355	20211024_62N_60min_200_ng_DIA_Slot1-33_1_5414	N_DoubleSomatic	57	21	3	0	FALSE	0
10	CASPA_HUMAN	9.40694	20210628_8N_60min_200ng_DIA_Slot1-18_1_4652	N_Lynch	5	33	3	0	FALSE	0
12	CASPA_HUMAN	7.92887	20211008_22N_60min_200_ng_DIA_Slot1-23_1_5217	N_Lynch	18	33	3	0	FALSE	0
13	CASPA_HUMAN	8.99478	20211008_36N_60min_200_ng_DIA_Slot1-27_1_5227	N_Lynch	20	33	3	0	FALSE	0
14	CASPA_HUMAN	9.78943	20211013_16N_60min_200_ng_DIA_Slot1-7_1_5257	N_Lynch	22	33	3	0	FALSE	0
15	CASPA_HUMAN	9.54099	20211018_50N_60min_200_ng_DIA_Slot1-15_1_5337	N_Lynch	40	33	3	0	FALSE	0
16	CASPA_HUMAN	9.98826	20211018_46N_60min_200_ng_DIA_Slot1-17_1_5341	N_Lynch	41	33	3	0	FALSE	0
17	CASPA_HUMAN	9.69122	20211024_13N_60min_200_ng_DIA_Slot1-5_1_5380	N_Lynch	49	33	3	0	FALSE	0
18	CASPA_HUMAN	6.71233	20211024_24N_60min_200_ng_DIA_Slot1-7_1_5384	N_Lynch	50	33	2	0.333333	FALSE	1
19	CASPA_HUMAN	10.0314	20211024_42N_60min_200_ng_DIA_Slot1-41_1_5422	N_Lynch	59	33	3	0	FALSE	0
20	CASPA_HUMAN	9.92589	20211024_60N_60min_200_ng_DIA_Slot1-50_1_5432	N_Lynch	61	33	3	0	FALSE	0
21	CASPA_HUMAN	9.13919	20211024_01N_60min_200_ng_DIA_Slot1-52_1_5436	N_Lynch	62	33	3	0	FALSE	0
22	CASPA_HUMAN	8.19566	20210628_4N_60min_200ng_DIA_Slot1-12_1_4636	N_MSS	2	51	3	0	FALSE	0
24	CASPA_HUMAN	9.84766	20210628_7N_60min_200ng_DIA_Slot1-30_1_4682	N_MSS	11	51	3	0	FALSE	0
25	CASPA_HUMAN	9.86407	20211008_31N_60min_200_ng_DIA_Slot1-5_1_5197	N_MSS	13	51	3	0	FALSE	0
26	CASPA_HUMAN	10.0103	20211008_33N_60min_200_ng_DIA_Slot1-9_1_5205	N_MSS	15	51	3	0	FALSE	0
27	CASPA_HUMAN	8.77718	20211008_6N_60min_200_ng_DIA_Slot1-17_1_5213	N_MSS	17	51	3	0	FALSE	0
28	CASPA_HUMAN	8.28384	20211013_21N_60min_200_ng_DIA_Slot1-5_1_5253	N_MSS	21	51	3	0	FALSE	0
31	CASPA_HUMAN	9.82954	20211013_40N_60min_200_ng_DIA_Slot1-25_1_5279	N_MSS	27	51	3	0	FALSE	0
32	CASPA_HUMAN	9.4221	20211013_15N_60min_200_ng_DIA_Slot1-27_1_5283	N_MSS	28	51	3	0	FALSE	0
33	CASPA_HUMAN	8.50695	20211013_19N_60min_200_ng_DIA_Slot1-35_1_5291	N_MSS	30	51	3	0	FALSE	0
34	CASPA_HUMAN	9.8678	20211013_29N_60min_200_ng_DIA_Slot1-41_1_5295	N_MSS	31	51	3	0	FALSE	0
35	CASPA_HUMAN	9.94139	20211018_38N_60min_200_ng_DIA_Slot1-25_1_5351	N_MSS	43	51	3	0	FALSE	0
36	CASPA_HUMAN	9.52209	20211018_23N_60min_200_ng_DIA_Slot1-33_1_5359	N_MSS	45	51	3	0	FALSE	0
37	CASPA_HUMAN	8.72434	20211018_14N_60min_200_ng_DIA_Slot1-35_1_5363	N_MSS	46	51	3	0	FALSE	0
38	CASPA_HUMAN	6.61514	20211018_17N_60min_200_ng_DIA_Slot1-41_1_5367	N_MSS	47	51	3	0	FALSE	0
39	CASPA_HUMAN	10.5199	20211024_35N_60min_200_ng_DIA_Slot1-9_1_5388	N_MSS	51	51	3	0	FALSE	0
40	CASPA_HUMAN	8.97391	20211024_10N_60min_200_ng_DIA_Slot1-15_1_5392	N_MSS	52	51	3	0	FALSE	0
41	CASPA_HUMAN	9.86852	20211024_44N_60min_200_ng_DIA_Slot1-43_1_5426	N_MSS	60	51	3	0	FALSE	0
42	CASPA_HUMAN	8.97282	20210628_11N_60min_200ng_DIA_Slot1-10_1_4632	N_Methylation	1	42	3	0	FALSE	0
43	CASPA_HUMAN	9.53636	20210628_52N_60min_200ng_DIA_Slot1-24_1_4666	N_Methylation	8	42	3	0	FALSE	0
46	CASPA_HUMAN	8.38716	20211008_41N_60min_200_ng_DIA_Slot1-15_1_5209	N_Methylation	16	42	3	0	FALSE	0
47	CASPA_HUMAN	10.2032	20211008_26N_60min_200_ng_DIA_Slot1-25_1_5223	N_Methylation	19	42	3	0	FALSE	0
48	CASPA_HUMAN	9.67594	20211013_53N_60min_200_ng_DIA_Slot1-23_1_5273	N_Methylation	26	42	3	0	FALSE	0
49	CASPA_HUMAN	8.87316	20211018_18N_60min_200_ng_DIA_Slot1-47_1_5307	N_Methylation	33	42	3	0	FALSE	0
50	CASPA_HUMAN	9.73728	20211018_45N_60min_200_ng_DIA_Slot1-49_1_5311	N_Methylation	34	42	3	0	FALSE	0
53	CASPA_HUMAN	9.93696	20211018_61N_60min_200_ng_DIA_Slot1-9_1_5333	N_Methylation	39	42	3	0	FALSE	0
54	CASPA_HUMAN	7.21021	20211018_34N_60min_200_ng_DIA_Slot1-23_1_5345	N_Methylation	42	42	3	0	FALSE	0
55	CASPA_HUMAN	9.60729	20211018_32N_60min_200_ng_DIA_Slot1-27_1_5355	N_Methylation	44	42	3	0	FALSE	0
57	CASPA_HUMAN	9.80504	20211024_59N_60min_200_ng_DIA_Slot1-17_1_5396	N_Methylation	53	42	3	0	FALSE	0
58	CASPA_HUMAN	10.3464	20211024_48N_60min_200_ng_DIA_Slot1-23_1_5400	N_Methylation	54	42	3	0	FALSE	0
60	CASPA_HUMAN	10.1934	20211024_20N_60min_200_ng_DIA_Slot1-27_1_5410	N_Methylation	56	42	3	0	FALSE	0
61	CASPA_HUMAN	9.76082	20211024_47N_60min_200_ng_DIA_Slot1-35_1_5418	N_Methylation	58	42	3	0	FALSE	0
62	CASPA_HUMAN	10.5466	20210628_3T_60min_200ng_DIA_Slot1-15_1_4644	T_DoubleSomatic	3	27	3	0	FALSE	0
63	CASPA_HUMAN	9.3491	20210628_30T_60min_200ng_DIA_Slot1-17_1_4648	T_DoubleSomatic	4	27	3	0	FALSE	0
64	CASPA_HUMAN	10.1719	20210628_9T_60min_200ng_DIA_Slot1-21_1_4658	T_DoubleSomatic	6	27	3	0	FALSE	0
65	CASPA_HUMAN	9.62851	20211013_39T_60min_200_ng_DIA_Slot1-14_1_5263	T_DoubleSomatic	23	27	3	0	FALSE	0
66	CASPA_HUMAN	9.89956	20211013_51T_60min_200_ng_DIA_Slot1-34_1_5289	T_DoubleSomatic	29	27	3	0	FALSE	0
67	CASPA_HUMAN	8.38834	20211013_58T_60min_200_ng_DIA_Slot1-44_1_5301	T_DoubleSomatic	32	27	3	0	FALSE	0
68	CASPA_HUMAN	8.32441	20211018_49T_60min_200_ng_DIA_Slot1-54_1_5321	T_DoubleSomatic	36	27	3	0	FALSE	0
69	CASPA_HUMAN	9.88471	20211018_25T_60min_200_ng_DIA_Slot1-8_1_5331	T_DoubleSomatic	38	27	3	0	FALSE	0
70	CASPA_HUMAN	9.27174	20211024_62T_60min_200_ng_DIA_Slot1-34_1_5416	T_DoubleSomatic	57	27	3	0	FALSE	0
71	CASPA_HUMAN	9.79819	20210628_8T_60min_200ng_DIA_Slot1-19_1_4654	T_Lynch	5	39	3	0	FALSE	0
72	CASPA_HUMAN	10.5607	20210628_27T_60min_200ng_DIA_Slot1-23_1_4664	T_Lynch	7	39	3	0	FALSE	0
73	CASPA_HUMAN	9.4918	20210628_5T_60min_200ng_DIA_Slot1-32_1_4686	T_Lynch	12	39	3	0	FALSE	0
74	CASPA_HUMAN	10.4133	20211008_22T_60min_200_ng_DIA_Slot1-24_1_5219	T_Lynch	18	39	3	0	FALSE	0
75	CASPA_HUMAN	10.5255	20211008_36T_60min_200_ng_DIA_Slot1-32_1_5229	T_Lynch	20	39	3	0	FALSE	0
76	CASPA_HUMAN	10.6525	20211013_16T_60min_200_ng_DIA_Slot1-8_1_5259	T_Lynch	22	39	3	0	FALSE	0
77	CASPA_HUMAN	9.91887	20211018_50T_60min_200_ng_DIA_Slot1-16_1_5339	T_Lynch	40	39	3	0	FALSE	0
78	CASPA_HUMAN	9.38579	20211018_46T_60min_200_ng_DIA_Slot1-18_1_5343	T_Lynch	41	39	3	0	FALSE	0
79	CASPA_HUMAN	10.2056	20211024_13T_60min_200_ng_DIA_Slot1-6_1_5382	T_Lynch	49	39	3	0	FALSE	0
80	CASPA_HUMAN	10.4331	20211024_24T_60min_200_ng_DIA_Slot1-8_1_5386	T_Lynch	50	39	3	0	FALSE	0
81	CASPA_HUMAN	8.73126	20211024_42T_60min_200_ng_DIA_Slot1-42_1_5424	T_Lynch	59	39	3	0	FALSE	0
82	CASPA_HUMAN	9.33382	20211024_60T_60min_200_ng_DIA_Slot1-51_1_5434	T_Lynch	61	39	3	0	FALSE	0
83	CASPA_HUMAN	9.84457	20211024_01T_60min_200_ng_DIA_Slot1-53_1_5438	T_Lynch	62	39	3	0	FALSE	0
84	CASPA_HUMAN	10.2075	20210628_4T_60min_200ng_DIA_Slot1-13_1_4638	T_MSS	2	57	3	0	FALSE	0
85	CASPA_HUMAN	9.49373	20210628_12T_60min_200ng_DIA_Slot1-29_1_4678	T_MSS	10	57	3	0	FALSE	0
86	CASPA_HUMAN	9.57134	20210628_7T_60min_200ng_DIA_Slot1-31_1_4684	T_MSS	11	57	3	0	FALSE	0
87	CASPA_HUMAN	10.3711	20211008_31T_60min_200_ng_DIA_Slot1-6_1_5199	T_MSS	13	57	3	0	FALSE	0
88	CASPA_HUMAN	10.672	20211008_33T_60min_200_ng_DIA_Slot1-14_1_5207	T_MSS	15	57	3	0	FALSE	0
89	CASPA_HUMAN	9.71115	20211008_6T_60min_200_ng_DIA_Slot1-18_1_5215	T_MSS	17	57	3	0	FALSE	0
90	CASPA_HUMAN	10.1659	20211013_21T_60min_200_ng_DIA_Slot1-6_1_5255	T_MSS	21	57	3	0	FALSE	0
91	CASPA_HUMAN	8.77796	20211013_56T_60min_200_ng_DIA_Slot1-16_1_5267	T_MSS	24	57	3	0	FALSE	0
92	CASPA_HUMAN	8.42129	20211013_54T_60min_200_ng_DIA_Slot1-18_1_5271	T_MSS	25	57	3	0	FALSE	0
93	CASPA_HUMAN	8.3612	20211013_40T_60min_200_ng_DIA_Slot1-26_1_5281	T_MSS	27	57	3	0	FALSE	0
95	CASPA_HUMAN	9.6863	20211013_19T_60min_200_ng_DIA_Slot1-36_1_5293	T_MSS	30	57	3	0	FALSE	0
96	CASPA_HUMAN	8.21771	20211013_29T_60min_200_ng_DIA_Slot1-42_1_5297	T_MSS	31	57	3	0	FALSE	0
97	CASPA_HUMAN	9.37957	20211018_38T_60min_200_ng_DIA_Slot1-26_1_5353	T_MSS	43	57	3	0	FALSE	0
98	CASPA_HUMAN	9.62892	20211018_23T_60min_200_ng_DIA_Slot1-34_1_5361	T_MSS	45	57	3	0	FALSE	0
99	CASPA_HUMAN	9.89812	20211018_14T_60min_200_ng_DIA_Slot1-36_1_5365	T_MSS	46	57	3	0	FALSE	0
100	CASPA_HUMAN	8.70089	20211018_17T_60min_200_ng_DIA_Slot1-42_1_5369	T_MSS	47	57	3	0	FALSE	0
101	CASPA_HUMAN	10.4283	20211024_35T_60min_200_ng_DIA_Slot1-14_1_5390	T_MSS	51	57	3	0	FALSE	0
102	CASPA_HUMAN	8.79665	20211024_10T_60min_200_ng_DIA_Slot1-16_1_5394	T_MSS	52	57	3	0	FALSE	0
103	CASPA_HUMAN	9.73357	20211024_44T_60min_200_ng_DIA_Slot1-44_1_5428	T_MSS	60	57	3	0	FALSE	0
104	CASPA_HUMAN	10.3834	20210628_11T_60min_200ng_DIA_Slot1-11_1_4634	T_Methylation	1	60	3	0	FALSE	0
105	CASPA_HUMAN	10.6081	20210628_52T_60min_200ng_DIA_Slot1-25_1_4668	T_Methylation	8	60	3	0	FALSE	0
106	CASPA_HUMAN	9.16496	20210628_2T_60min_200ng_DIA_Slot1-27_1_4674	T_Methylation	9	60	3	0	FALSE	0
107	CASPA_HUMAN	9.30901	20211008_37T_60min_200_ng_DIA_Slot1-8_1_5203	T_Methylation	14	60	3	0	FALSE	0
108	CASPA_HUMAN	9.97578	20211008_41T_60min_200_ng_DIA_Slot1-16_1_5211	T_Methylation	16	60	3	0	FALSE	0
109	CASPA_HUMAN	10.1756	20211008_26T_60min_200_ng_DIA_Slot1-26_1_5225	T_Methylation	19	60	3	0	FALSE	0
110	CASPA_HUMAN	8.9801	20211013_53T_60min_200_ng_DIA_Slot1-24_1_5275	T_Methylation	26	60	3	0	FALSE	0
111	CASPA_HUMAN	9.07804	20211018_18T_60min_200_ng_DIA_Slot1-48_1_5309	T_Methylation	33	60	3	0	FALSE	0
112	CASPA_HUMAN	9.91515	20211018_45T_60min_200_ng_DIA_Slot1-50_1_5313	T_Methylation	34	60	3	0	FALSE	0
113	CASPA_HUMAN	9.52157	20211018_57T_60min_200_ng_DIA_Slot1-52_1_5317	T_Methylation	35	60	3	0	FALSE	0
114	CASPA_HUMAN	9.87013	20211018_28T_60min_200_ng_DIA_Slot1-6_1_5327	T_Methylation	37	60	3	0	FALSE	0
115	CASPA_HUMAN	10.0243	20211018_61T_60min_200_ng_DIA_Slot1-14_1_5335	T_Methylation	39	60	3	0	FALSE	0
116	CASPA_HUMAN	10.1905	20211018_34T_60min_200_ng_DIA_Slot1-24_1_5347	T_Methylation	42	60	3	0	FALSE	0
117	CASPA_HUMAN	10.0433	20211018_32T_60min_200_ng_DIA_Slot1-32_1_5357	T_Methylation	44	60	3	0	FALSE	0
118	CASPA_HUMAN	10.2828	20211018_55T_60min_200_ng_DIA_Slot1-44_1_5373	T_Methylation	48	60	3	0	FALSE	0
119	CASPA_HUMAN	8.91222	20211024_59T_60min_200_ng_DIA_Slot1-18_1_5398	T_Methylation	53	60	3	0	FALSE	0
120	CASPA_HUMAN	9.72125	20211024_48T_60min_200_ng_DIA_Slot1-24_1_5402	T_Methylation	54	60	3	0	FALSE	0
121	CASPA_HUMAN	9.8899	20211024_43T_60min_200_ng_DIA_Slot1-26_1_5408	T_Methylation	55	60	3	0	FALSE	0
122	CASPA_HUMAN	9.72544	20211024_20T_60min_200_ng_DIA_Slot1-32_1_5412	T_Methylation	56	60	3	0	FALSE	0
123	CASPA_HUMAN	9.42013	20211024_47T_60min_200_ng_DIA_Slot1-36_1_5420	T_Methylation	58	60	3	0	FALSE	0
1	CASPE_HUMAN	11.5395	20210628_3N_60min_200ng_DIA_Slot1-14_1_4642	N_DoubleSomatic	3	3	3	0	FALSE	0
19	CASPE_HUMAN	9.9777	20211024_42N_60min_200_ng_DIA_Slot1-41_1_5422	N_Lynch	59	6	3	0	FALSE	0
21	CASPE_HUMAN	10.5113	20211024_01N_60min_200_ng_DIA_Slot1-52_1_5436	N_Lynch	62	6	3	0	FALSE	0
35	CASPE_HUMAN	9.82341	20211018_38N_60min_200_ng_DIA_Slot1-25_1_5351	N_MSS	43	6	3	0	FALSE	0
39	CASPE_HUMAN	10.2094	20211024_35N_60min_200_ng_DIA_Slot1-9_1_5388	N_MSS	51	6	3	0	FALSE	0
63	CASPE_HUMAN	11.1964	20210628_30T_60min_200ng_DIA_Slot1-17_1_4648	T_DoubleSomatic	4	3	3	0	FALSE	0
71	CASPE_HUMAN	9.67337	20210628_8T_60min_200ng_DIA_Slot1-19_1_4654	T_Lynch	5	12	3	0	FALSE	0
73	CASPE_HUMAN	9.63137	20210628_5T_60min_200ng_DIA_Slot1-32_1_4686	T_Lynch	12	12	3	0	FALSE	0
79	CASPE_HUMAN	9.0952	20211024_13T_60min_200_ng_DIA_Slot1-6_1_5382	T_Lynch	49	12	3	0	FALSE	0
81	CASPE_HUMAN	9.56236	20211024_42T_60min_200_ng_DIA_Slot1-42_1_5424	T_Lynch	59	12	3	0	FALSE	0
88	CASPE_HUMAN	9.33268	20211008_33T_60min_200_ng_DIA_Slot1-14_1_5207	T_MSS	15	6	3	0	FALSE	0
102	CASPE_HUMAN	9.40252	20211024_10T_60min_200_ng_DIA_Slot1-16_1_5394	T_MSS	52	6	3	0	FALSE	0
115	CASPE_HUMAN	10.2413	20211018_61T_60min_200_ng_DIA_Slot1-14_1_5335	T_Methylation	39	9	3	0	FALSE	0
118	CASPE_HUMAN	9.63601	20211018_55T_60min_200_ng_DIA_Slot1-44_1_5373	T_Methylation	48	9	3	0	FALSE	0
121	CASPE_HUMAN	11.466	20211024_43T_60min_200_ng_DIA_Slot1-26_1_5408	T_Methylation	55	9	3	0	FALSE	0
1	CATA_HUMAN	15.9157	20210628_3N_60min_200ng_DIA_Slot1-14_1_4642	N_DoubleSomatic	3	27	3	0	FALSE	0
2	CATA_HUMAN	15.4629	20210628_30N_60min_200ng_DIA_Slot1-16_1_4646	N_DoubleSomatic	4	27	3	0	FALSE	0
3	CATA_HUMAN	15.6213	20210628_9N_60min_200ng_DIA_Slot1-20_1_4656	N_DoubleSomatic	6	27	3	0	FALSE	0
4	CATA_HUMAN	15.2319	20211013_39N_60min_200_ng_DIA_Slot1-9_1_5261	N_DoubleSomatic	23	27	3	0	FALSE	0
5	CATA_HUMAN	16.3959	20211013_51N_60min_200_ng_DIA_Slot1-33_1_5287	N_DoubleSomatic	29	27	3	0	FALSE	0
6	CATA_HUMAN	16.7386	20211013_58N_60min_200_ng_DIA_Slot1-43_1_5299	N_DoubleSomatic	32	27	3	0	FALSE	0
7	CATA_HUMAN	15.22	20211018_49N_60min_200_ng_DIA_Slot1-53_1_5319	N_DoubleSomatic	36	27	3	0	FALSE	0
8	CATA_HUMAN	16.5792	20211018_25N_60min_200_ng_DIA_Slot1-7_1_5329	N_DoubleSomatic	38	27	3	0	FALSE	0
9	CATA_HUMAN	16.208	20211024_62N_60min_200_ng_DIA_Slot1-33_1_5414	N_DoubleSomatic	57	27	3	0	FALSE	0
10	CATA_HUMAN	15.9495	20210628_8N_60min_200ng_DIA_Slot1-18_1_4652	N_Lynch	5	36	3	0	FALSE	0
11	CATA_HUMAN	15.3024	20210628_27N_60min_200ng_DIA_Slot1-22_1_4662	N_Lynch	7	36	3	0	FALSE	0
12	CATA_HUMAN	17.0166	20211008_22N_60min_200_ng_DIA_Slot1-23_1_5217	N_Lynch	18	36	3	0	FALSE	0
13	CATA_HUMAN	16.7583	20211008_36N_60min_200_ng_DIA_Slot1-27_1_5227	N_Lynch	20	36	3	0	FALSE	0
14	CATA_HUMAN	16.0594	20211013_16N_60min_200_ng_DIA_Slot1-7_1_5257	N_Lynch	22	36	3	0	FALSE	0
15	CATA_HUMAN	16.6132	20211018_50N_60min_200_ng_DIA_Slot1-15_1_5337	N_Lynch	40	36	3	0	FALSE	0
16	CATA_HUMAN	16.2639	20211018_46N_60min_200_ng_DIA_Slot1-17_1_5341	N_Lynch	41	36	3	0	FALSE	0
17	CATA_HUMAN	15.9554	20211024_13N_60min_200_ng_DIA_Slot1-5_1_5380	N_Lynch	49	36	3	0	FALSE	0
18	CATA_HUMAN	17.1116	20211024_24N_60min_200_ng_DIA_Slot1-7_1_5384	N_Lynch	50	36	3	0	FALSE	0
19	CATA_HUMAN	16.4971	20211024_42N_60min_200_ng_DIA_Slot1-41_1_5422	N_Lynch	59	36	3	0	FALSE	0
20	CATA_HUMAN	16.7207	20211024_60N_60min_200_ng_DIA_Slot1-50_1_5432	N_Lynch	61	36	3	0	FALSE	0
21	CATA_HUMAN	16.0602	20211024_01N_60min_200_ng_DIA_Slot1-52_1_5436	N_Lynch	62	36	3	0	FALSE	0
22	CATA_HUMAN	15.713	20210628_4N_60min_200ng_DIA_Slot1-12_1_4636	N_MSS	2	60	3	0	FALSE	0
23	CATA_HUMAN	13.8725	20210628_12N_60min_200ng_DIA_Slot1-28_1_4676	N_MSS	10	60	3	0	FALSE	0
24	CATA_HUMAN	14.8069	20210628_7N_60min_200ng_DIA_Slot1-30_1_4682	N_MSS	11	60	3	0	FALSE	0
25	CATA_HUMAN	16.3574	20211008_31N_60min_200_ng_DIA_Slot1-5_1_5197	N_MSS	13	60	3	0	FALSE	0
26	CATA_HUMAN	16.3451	20211008_33N_60min_200_ng_DIA_Slot1-9_1_5205	N_MSS	15	60	3	0	FALSE	0
27	CATA_HUMAN	16.209	20211008_6N_60min_200_ng_DIA_Slot1-17_1_5213	N_MSS	17	60	3	0	FALSE	0
28	CATA_HUMAN	16.6696	20211013_21N_60min_200_ng_DIA_Slot1-5_1_5253	N_MSS	21	60	3	0	FALSE	0
29	CATA_HUMAN	15.3531	20211013_56N_60min_200_ng_DIA_Slot1-15_1_5265	N_MSS	24	60	3	0	FALSE	0
30	CATA_HUMAN	18.2505	20211013_54N_60min_200_ng_DIA_Slot1-17_1_5269	N_MSS	25	60	3	0	FALSE	0
31	CATA_HUMAN	16.321	20211013_40N_60min_200_ng_DIA_Slot1-25_1_5279	N_MSS	27	60	3	0	FALSE	0
32	CATA_HUMAN	16.0297	20211013_15N_60min_200_ng_DIA_Slot1-27_1_5283	N_MSS	28	60	3	0	FALSE	0
33	CATA_HUMAN	15.5468	20211013_19N_60min_200_ng_DIA_Slot1-35_1_5291	N_MSS	30	60	3	0	FALSE	0
34	CATA_HUMAN	16.1564	20211013_29N_60min_200_ng_DIA_Slot1-41_1_5295	N_MSS	31	60	3	0	FALSE	0
35	CATA_HUMAN	16.9621	20211018_38N_60min_200_ng_DIA_Slot1-25_1_5351	N_MSS	43	60	3	0	FALSE	0
36	CATA_HUMAN	15.992	20211018_23N_60min_200_ng_DIA_Slot1-33_1_5359	N_MSS	45	60	3	0	FALSE	0
37	CATA_HUMAN	15.5775	20211018_14N_60min_200_ng_DIA_Slot1-35_1_5363	N_MSS	46	60	3	0	FALSE	0
38	CATA_HUMAN	16.115	20211018_17N_60min_200_ng_DIA_Slot1-41_1_5367	N_MSS	47	60	3	0	FALSE	0
39	CATA_HUMAN	16.9771	20211024_35N_60min_200_ng_DIA_Slot1-9_1_5388	N_MSS	51	60	3	0	FALSE	0
40	CATA_HUMAN	15.862	20211024_10N_60min_200_ng_DIA_Slot1-15_1_5392	N_MSS	52	60	3	0	FALSE	0
41	CATA_HUMAN	15.903	20211024_44N_60min_200_ng_DIA_Slot1-43_1_5426	N_MSS	60	60	3	0	FALSE	0
42	CATA_HUMAN	14.1719	20210628_11N_60min_200ng_DIA_Slot1-10_1_4632	N_Methylation	1	60	3	0	FALSE	0
43	CATA_HUMAN	13.4001	20210628_52N_60min_200ng_DIA_Slot1-24_1_4666	N_Methylation	8	60	3	0	FALSE	0
44	CATA_HUMAN	14.8008	20210628_2N_60min_200ng_DIA_Slot1-26_1_4672	N_Methylation	9	60	3	0	FALSE	0
45	CATA_HUMAN	17.7633	20211008_37N_60min_200_ng_DIA_Slot1-7_1_5201	N_Methylation	14	60	3	0	FALSE	0
46	CATA_HUMAN	16.4342	20211008_41N_60min_200_ng_DIA_Slot1-15_1_5209	N_Methylation	16	60	3	0	FALSE	0
47	CATA_HUMAN	16.3	20211008_26N_60min_200_ng_DIA_Slot1-25_1_5223	N_Methylation	19	60	3	0	FALSE	0
48	CATA_HUMAN	16.1411	20211013_53N_60min_200_ng_DIA_Slot1-23_1_5273	N_Methylation	26	60	3	0	FALSE	0
49	CATA_HUMAN	16.0362	20211018_18N_60min_200_ng_DIA_Slot1-47_1_5307	N_Methylation	33	60	3	0	FALSE	0
50	CATA_HUMAN	16.4552	20211018_45N_60min_200_ng_DIA_Slot1-49_1_5311	N_Methylation	34	60	3	0	FALSE	0
51	CATA_HUMAN	14.84	20211018_57N_60min_200_ng_DIA_Slot1-51_1_5315	N_Methylation	35	60	3	0	FALSE	0
52	CATA_HUMAN	15.4389	20211018_28N_60min_200_ng_DIA_Slot1-5_1_5325	N_Methylation	37	60	3	0	FALSE	0
53	CATA_HUMAN	15.8923	20211018_61N_60min_200_ng_DIA_Slot1-9_1_5333	N_Methylation	39	60	3	0	FALSE	0
54	CATA_HUMAN	15.6541	20211018_34N_60min_200_ng_DIA_Slot1-23_1_5345	N_Methylation	42	60	3	0	FALSE	0
55	CATA_HUMAN	16.8639	20211018_32N_60min_200_ng_DIA_Slot1-27_1_5355	N_Methylation	44	60	3	0	FALSE	0
56	CATA_HUMAN	15.9783	20211018_55N_60min_200_ng_DIA_Slot1-43_1_5371	N_Methylation	48	60	3	0	FALSE	0
57	CATA_HUMAN	16.346	20211024_59N_60min_200_ng_DIA_Slot1-17_1_5396	N_Methylation	53	60	3	0	FALSE	0
58	CATA_HUMAN	16.2618	20211024_48N_60min_200_ng_DIA_Slot1-23_1_5400	N_Methylation	54	60	3	0	FALSE	0
59	CATA_HUMAN	15.9216	20211024_43N_60min_200_ng_DIA_Slot1-25_1_5406	N_Methylation	55	60	3	0	FALSE	0
60	CATA_HUMAN	15.8311	20211024_20N_60min_200_ng_DIA_Slot1-27_1_5410	N_Methylation	56	60	3	0	FALSE	0
61	CATA_HUMAN	15.6977	20211024_47N_60min_200_ng_DIA_Slot1-35_1_5418	N_Methylation	58	60	3	0	FALSE	0
62	CATA_HUMAN	14.2635	20210628_3T_60min_200ng_DIA_Slot1-15_1_4644	T_DoubleSomatic	3	27	3	0	FALSE	0
63	CATA_HUMAN	15.8849	20210628_30T_60min_200ng_DIA_Slot1-17_1_4648	T_DoubleSomatic	4	27	3	0	FALSE	0
64	CATA_HUMAN	14.3591	20210628_9T_60min_200ng_DIA_Slot1-21_1_4658	T_DoubleSomatic	6	27	3	0	FALSE	0
65	CATA_HUMAN	15.1556	20211013_39T_60min_200_ng_DIA_Slot1-14_1_5263	T_DoubleSomatic	23	27	3	0	FALSE	0
66	CATA_HUMAN	15.0701	20211013_51T_60min_200_ng_DIA_Slot1-34_1_5289	T_DoubleSomatic	29	27	3	0	FALSE	0
67	CATA_HUMAN	12.9629	20211013_58T_60min_200_ng_DIA_Slot1-44_1_5301	T_DoubleSomatic	32	27	3	0	FALSE	0
68	CATA_HUMAN	15.6127	20211018_49T_60min_200_ng_DIA_Slot1-54_1_5321	T_DoubleSomatic	36	27	3	0	FALSE	0
69	CATA_HUMAN	16.0612	20211018_25T_60min_200_ng_DIA_Slot1-8_1_5331	T_DoubleSomatic	38	27	3	0	FALSE	0
70	CATA_HUMAN	15.062	20211024_62T_60min_200_ng_DIA_Slot1-34_1_5416	T_DoubleSomatic	57	27	3	0	FALSE	0
71	CATA_HUMAN	16.656	20210628_8T_60min_200ng_DIA_Slot1-19_1_4654	T_Lynch	5	39	3	0	FALSE	0
72	CATA_HUMAN	14.3636	20210628_27T_60min_200ng_DIA_Slot1-23_1_4664	T_Lynch	7	39	3	0	FALSE	0
73	CATA_HUMAN	13.5454	20210628_5T_60min_200ng_DIA_Slot1-32_1_4686	T_Lynch	12	39	3	0	FALSE	0
74	CATA_HUMAN	15.7626	20211008_22T_60min_200_ng_DIA_Slot1-24_1_5219	T_Lynch	18	39	3	0	FALSE	0
75	CATA_HUMAN	15.0388	20211008_36T_60min_200_ng_DIA_Slot1-32_1_5229	T_Lynch	20	39	3	0	FALSE	0
76	CATA_HUMAN	15.8617	20211013_16T_60min_200_ng_DIA_Slot1-8_1_5259	T_Lynch	22	39	3	0	FALSE	0
77	CATA_HUMAN	16.5837	20211018_50T_60min_200_ng_DIA_Slot1-16_1_5339	T_Lynch	40	39	3	0	FALSE	0
78	CATA_HUMAN	15.9437	20211018_46T_60min_200_ng_DIA_Slot1-18_1_5343	T_Lynch	41	39	3	0	FALSE	0
79	CATA_HUMAN	16.2388	20211024_13T_60min_200_ng_DIA_Slot1-6_1_5382	T_Lynch	49	39	3	0	FALSE	0
80	CATA_HUMAN	16.1979	20211024_24T_60min_200_ng_DIA_Slot1-8_1_5386	T_Lynch	50	39	3	0	FALSE	0
81	CATA_HUMAN	15.7237	20211024_42T_60min_200_ng_DIA_Slot1-42_1_5424	T_Lynch	59	39	3	0	FALSE	0
82	CATA_HUMAN	16.9727	20211024_60T_60min_200_ng_DIA_Slot1-51_1_5434	T_Lynch	61	39	3	0	FALSE	0
83	CATA_HUMAN	16.5201	20211024_01T_60min_200_ng_DIA_Slot1-53_1_5438	T_Lynch	62	39	3	0	FALSE	0
84	CATA_HUMAN	13.9756	20210628_4T_60min_200ng_DIA_Slot1-13_1_4638	T_MSS	2	60	3	0	FALSE	0
85	CATA_HUMAN	13.1988	20210628_12T_60min_200ng_DIA_Slot1-29_1_4678	T_MSS	10	60	3	0	FALSE	0
86	CATA_HUMAN	12.83	20210628_7T_60min_200ng_DIA_Slot1-31_1_4684	T_MSS	11	60	3	0	FALSE	0
87	CATA_HUMAN	15.8108	20211008_31T_60min_200_ng_DIA_Slot1-6_1_5199	T_MSS	13	60	3	0	FALSE	0
88	CATA_HUMAN	15.941	20211008_33T_60min_200_ng_DIA_Slot1-14_1_5207	T_MSS	15	60	3	0	FALSE	0
89	CATA_HUMAN	15.3101	20211008_6T_60min_200_ng_DIA_Slot1-18_1_5215	T_MSS	17	60	3	0	FALSE	0
90	CATA_HUMAN	15.9401	20211013_21T_60min_200_ng_DIA_Slot1-6_1_5255	T_MSS	21	60	3	0	FALSE	0
91	CATA_HUMAN	15.0757	20211013_56T_60min_200_ng_DIA_Slot1-16_1_5267	T_MSS	24	60	3	0	FALSE	0
92	CATA_HUMAN	15.8225	20211013_54T_60min_200_ng_DIA_Slot1-18_1_5271	T_MSS	25	60	3	0	FALSE	0
93	CATA_HUMAN	15.7275	20211013_40T_60min_200_ng_DIA_Slot1-26_1_5281	T_MSS	27	60	3	0	FALSE	0
94	CATA_HUMAN	16.0085	20211013_15T_60min_200_ng_DIA_Slot1-32_1_5285	T_MSS	28	60	3	0	FALSE	0
95	CATA_HUMAN	15.8335	20211013_19T_60min_200_ng_DIA_Slot1-36_1_5293	T_MSS	30	60	3	0	FALSE	0
96	CATA_HUMAN	16.7641	20211013_29T_60min_200_ng_DIA_Slot1-42_1_5297	T_MSS	31	60	3	0	FALSE	0
97	CATA_HUMAN	15.7575	20211018_38T_60min_200_ng_DIA_Slot1-26_1_5353	T_MSS	43	60	3	0	FALSE	0
98	CATA_HUMAN	15.1425	20211018_23T_60min_200_ng_DIA_Slot1-34_1_5361	T_MSS	45	60	3	0	FALSE	0
99	CATA_HUMAN	15.9821	20211018_14T_60min_200_ng_DIA_Slot1-36_1_5365	T_MSS	46	60	3	0	FALSE	0
100	CATA_HUMAN	15.6541	20211018_17T_60min_200_ng_DIA_Slot1-42_1_5369	T_MSS	47	60	3	0	FALSE	0
101	CATA_HUMAN	16.6714	20211024_35T_60min_200_ng_DIA_Slot1-14_1_5390	T_MSS	51	60	3	0	FALSE	0
102	CATA_HUMAN	16.1423	20211024_10T_60min_200_ng_DIA_Slot1-16_1_5394	T_MSS	52	60	3	0	FALSE	0
103	CATA_HUMAN	15.3675	20211024_44T_60min_200_ng_DIA_Slot1-44_1_5428	T_MSS	60	60	3	0	FALSE	0
104	CATA_HUMAN	13.4535	20210628_11T_60min_200ng_DIA_Slot1-11_1_4634	T_Methylation	1	60	3	0	FALSE	0
105	CATA_HUMAN	15.0204	20210628_52T_60min_200ng_DIA_Slot1-25_1_4668	T_Methylation	8	60	3	0	FALSE	0
106	CATA_HUMAN	15.2261	20210628_2T_60min_200ng_DIA_Slot1-27_1_4674	T_Methylation	9	60	3	0	FALSE	0
107	CATA_HUMAN	15.8741	20211008_37T_60min_200_ng_DIA_Slot1-8_1_5203	T_Methylation	14	60	3	0	FALSE	0
108	CATA_HUMAN	15.4403	20211008_41T_60min_200_ng_DIA_Slot1-16_1_5211	T_Methylation	16	60	3	0	FALSE	0
109	CATA_HUMAN	15.9054	20211008_26T_60min_200_ng_DIA_Slot1-26_1_5225	T_Methylation	19	60	3	0	FALSE	0
110	CATA_HUMAN	16.261	20211013_53T_60min_200_ng_DIA_Slot1-24_1_5275	T_Methylation	26	60	3	0	FALSE	0
111	CATA_HUMAN	15.2516	20211018_18T_60min_200_ng_DIA_Slot1-48_1_5309	T_Methylation	33	60	3	0	FALSE	0
112	CATA_HUMAN	16.4695	20211018_45T_60min_200_ng_DIA_Slot1-50_1_5313	T_Methylation	34	60	3	0	FALSE	0
113	CATA_HUMAN	16.4349	20211018_57T_60min_200_ng_DIA_Slot1-52_1_5317	T_Methylation	35	60	3	0	FALSE	0
114	CATA_HUMAN	16.5831	20211018_28T_60min_200_ng_DIA_Slot1-6_1_5327	T_Methylation	37	60	3	0	FALSE	0
115	CATA_HUMAN	16.9052	20211018_61T_60min_200_ng_DIA_Slot1-14_1_5335	T_Methylation	39	60	3	0	FALSE	0
116	CATA_HUMAN	15.1159	20211018_34T_60min_200_ng_DIA_Slot1-24_1_5347	T_Methylation	42	60	3	0	FALSE	0
117	CATA_HUMAN	15.9262	20211018_32T_60min_200_ng_DIA_Slot1-32_1_5357	T_Methylation	44	60	3	0	FALSE	0
118	CATA_HUMAN	15.6727	20211018_55T_60min_200_ng_DIA_Slot1-44_1_5373	T_Methylation	48	60	3	0	FALSE	0
119	CATA_HUMAN	14.2712	20211024_59T_60min_200_ng_DIA_Slot1-18_1_5398	T_Methylation	53	60	3	0	FALSE	0
120	CATA_HUMAN	14.8099	20211024_48T_60min_200_ng_DIA_Slot1-24_1_5402	T_Methylation	54	60	3	0	FALSE	0
121	CATA_HUMAN	15.9759	20211024_43T_60min_200_ng_DIA_Slot1-26_1_5408	T_Methylation	55	60	3	0	FALSE	0
122	CATA_HUMAN	14.7806	20211024_20T_60min_200_ng_DIA_Slot1-32_1_5412	T_Methylation	56	60	3	0	FALSE	0
123	CATA_HUMAN	15.5137	20211024_47T_60min_200_ng_DIA_Slot1-36_1_5420	T_Methylation	58	60	3	0	FALSE	0
1	CATB_HUMAN	13.1937	20210628_3N_60min_200ng_DIA_Slot1-14_1_4642	N_DoubleSomatic	3	27	3	0	FALSE	0
2	CATB_HUMAN	15.1094	20210628_30N_60min_200ng_DIA_Slot1-16_1_4646	N_DoubleSomatic	4	27	3	0	FALSE	0
3	CATB_HUMAN	17.0304	20210628_9N_60min_200ng_DIA_Slot1-20_1_4656	N_DoubleSomatic	6	27	3	0	FALSE	0
4	CATB_HUMAN	14.4817	20211013_39N_60min_200_ng_DIA_Slot1-9_1_5261	N_DoubleSomatic	23	27	3	0	FALSE	0
5	CATB_HUMAN	15.0635	20211013_51N_60min_200_ng_DIA_Slot1-33_1_5287	N_DoubleSomatic	29	27	3	0	FALSE	0
6	CATB_HUMAN	14.1833	20211013_58N_60min_200_ng_DIA_Slot1-43_1_5299	N_DoubleSomatic	32	27	3	0	FALSE	0
7	CATB_HUMAN	13.2014	20211018_49N_60min_200_ng_DIA_Slot1-53_1_5319	N_DoubleSomatic	36	27	3	0	FALSE	0
8	CATB_HUMAN	14.6135	20211018_25N_60min_200_ng_DIA_Slot1-7_1_5329	N_DoubleSomatic	38	27	3	0	FALSE	0
9	CATB_HUMAN	14.511	20211024_62N_60min_200_ng_DIA_Slot1-33_1_5414	N_DoubleSomatic	57	27	3	0	FALSE	0
10	CATB_HUMAN	14.4338	20210628_8N_60min_200ng_DIA_Slot1-18_1_4652	N_Lynch	5	36	3	0	FALSE	0
11	CATB_HUMAN	13.2223	20210628_27N_60min_200ng_DIA_Slot1-22_1_4662	N_Lynch	7	36	3	0	FALSE	0
12	CATB_HUMAN	13.3918	20211008_22N_60min_200_ng_DIA_Slot1-23_1_5217	N_Lynch	18	36	3	0	FALSE	0
13	CATB_HUMAN	15.1166	20211008_36N_60min_200_ng_DIA_Slot1-27_1_5227	N_Lynch	20	36	3	0	FALSE	0
14	CATB_HUMAN	15.1064	20211013_16N_60min_200_ng_DIA_Slot1-7_1_5257	N_Lynch	22	36	3	0	FALSE	0
15	CATB_HUMAN	15.3622	20211018_50N_60min_200_ng_DIA_Slot1-15_1_5337	N_Lynch	40	36	3	0	FALSE	0
16	CATB_HUMAN	14.926	20211018_46N_60min_200_ng_DIA_Slot1-17_1_5341	N_Lynch	41	36	3	0	FALSE	0
17	CATB_HUMAN	16.2938	20211024_13N_60min_200_ng_DIA_Slot1-5_1_5380	N_Lynch	49	36	3	0	FALSE	0
18	CATB_HUMAN	12.8851	20211024_24N_60min_200_ng_DIA_Slot1-7_1_5384	N_Lynch	50	36	3	0	FALSE	0
19	CATB_HUMAN	15.3572	20211024_42N_60min_200_ng_DIA_Slot1-41_1_5422	N_Lynch	59	36	3	0	FALSE	0
20	CATB_HUMAN	14.6554	20211024_60N_60min_200_ng_DIA_Slot1-50_1_5432	N_Lynch	61	36	3	0	FALSE	0
21	CATB_HUMAN	15.4778	20211024_01N_60min_200_ng_DIA_Slot1-52_1_5436	N_Lynch	62	36	3	0	FALSE	0
22	CATB_HUMAN	13.2989	20210628_4N_60min_200ng_DIA_Slot1-12_1_4636	N_MSS	2	59	3	0	FALSE	0
23	CATB_HUMAN	12.8349	20210628_12N_60min_200ng_DIA_Slot1-28_1_4676	N_MSS	10	59	2	0.333333	FALSE	0
24	CATB_HUMAN	14.5969	20210628_7N_60min_200ng_DIA_Slot1-30_1_4682	N_MSS	11	59	3	0	FALSE	0
25	CATB_HUMAN	16.3195	20211008_31N_60min_200_ng_DIA_Slot1-5_1_5197	N_MSS	13	59	3	0	FALSE	0
26	CATB_HUMAN	15.1637	20211008_33N_60min_200_ng_DIA_Slot1-9_1_5205	N_MSS	15	59	3	0	FALSE	0
27	CATB_HUMAN	14.8802	20211008_6N_60min_200_ng_DIA_Slot1-17_1_5213	N_MSS	17	59	3	0	FALSE	0
28	CATB_HUMAN	14.3549	20211013_21N_60min_200_ng_DIA_Slot1-5_1_5253	N_MSS	21	59	3	0	FALSE	0
29	CATB_HUMAN	13.8778	20211013_56N_60min_200_ng_DIA_Slot1-15_1_5265	N_MSS	24	59	3	0	FALSE	0
30	CATB_HUMAN	13.2551	20211013_54N_60min_200_ng_DIA_Slot1-17_1_5269	N_MSS	25	59	3	0	FALSE	0
31	CATB_HUMAN	15.9305	20211013_40N_60min_200_ng_DIA_Slot1-25_1_5279	N_MSS	27	59	3	0	FALSE	0
32	CATB_HUMAN	14.8698	20211013_15N_60min_200_ng_DIA_Slot1-27_1_5283	N_MSS	28	59	3	0	FALSE	0
33	CATB_HUMAN	14.5283	20211013_19N_60min_200_ng_DIA_Slot1-35_1_5291	N_MSS	30	59	3	0	FALSE	0
34	CATB_HUMAN	14.1492	20211013_29N_60min_200_ng_DIA_Slot1-41_1_5295	N_MSS	31	59	3	0	FALSE	0
35	CATB_HUMAN	14.5978	20211018_38N_60min_200_ng_DIA_Slot1-25_1_5351	N_MSS	43	59	3	0	FALSE	0
36	CATB_HUMAN	16.02	20211018_23N_60min_200_ng_DIA_Slot1-33_1_5359	N_MSS	45	59	3	0	FALSE	0
37	CATB_HUMAN	14.6416	20211018_14N_60min_200_ng_DIA_Slot1-35_1_5363	N_MSS	46	59	3	0	FALSE	0
38	CATB_HUMAN	13.3987	20211018_17N_60min_200_ng_DIA_Slot1-41_1_5367	N_MSS	47	59	3	0	FALSE	0
39	CATB_HUMAN	14.9938	20211024_35N_60min_200_ng_DIA_Slot1-9_1_5388	N_MSS	51	59	3	0	FALSE	0
40	CATB_HUMAN	13.9475	20211024_10N_60min_200_ng_DIA_Slot1-15_1_5392	N_MSS	52	59	3	0	FALSE	0
41	CATB_HUMAN	14.6479	20211024_44N_60min_200_ng_DIA_Slot1-43_1_5426	N_MSS	60	59	3	0	FALSE	0
42	CATB_HUMAN	13.9739	20210628_11N_60min_200ng_DIA_Slot1-10_1_4632	N_Methylation	1	60	3	0	FALSE	0
43	CATB_HUMAN	14.9982	20210628_52N_60min_200ng_DIA_Slot1-24_1_4666	N_Methylation	8	60	3	0	FALSE	0
44	CATB_HUMAN	12.5621	20210628_2N_60min_200ng_DIA_Slot1-26_1_4672	N_Methylation	9	60	3	0	FALSE	0
45	CATB_HUMAN	12.8841	20211008_37N_60min_200_ng_DIA_Slot1-7_1_5201	N_Methylation	14	60	3	0	FALSE	0
46	CATB_HUMAN	15.2338	20211008_41N_60min_200_ng_DIA_Slot1-15_1_5209	N_Methylation	16	60	3	0	FALSE	0
47	CATB_HUMAN	15.3739	20211008_26N_60min_200_ng_DIA_Slot1-25_1_5223	N_Methylation	19	60	3	0	FALSE	0
48	CATB_HUMAN	14.556	20211013_53N_60min_200_ng_DIA_Slot1-23_1_5273	N_Methylation	26	60	3	0	FALSE	0
49	CATB_HUMAN	15.0693	20211018_18N_60min_200_ng_DIA_Slot1-47_1_5307	N_Methylation	33	60	3	0	FALSE	0
50	CATB_HUMAN	14.4344	20211018_45N_60min_200_ng_DIA_Slot1-49_1_5311	N_Methylation	34	60	3	0	FALSE	0
51	CATB_HUMAN	13.5307	20211018_57N_60min_200_ng_DIA_Slot1-51_1_5315	N_Methylation	35	60	3	0	FALSE	0
52	CATB_HUMAN	12.7546	20211018_28N_60min_200_ng_DIA_Slot1-5_1_5325	N_Methylation	37	60	3	0	FALSE	0
53	CATB_HUMAN	14.9509	20211018_61N_60min_200_ng_DIA_Slot1-9_1_5333	N_Methylation	39	60	3	0	FALSE	0
54	CATB_HUMAN	12.2754	20211018_34N_60min_200_ng_DIA_Slot1-23_1_5345	N_Methylation	42	60	3	0	FALSE	0
55	CATB_HUMAN	14.9731	20211018_32N_60min_200_ng_DIA_Slot1-27_1_5355	N_Methylation	44	60	3	0	FALSE	0
56	CATB_HUMAN	13.4014	20211018_55N_60min_200_ng_DIA_Slot1-43_1_5371	N_Methylation	48	60	3	0	FALSE	0
57	CATB_HUMAN	15.0641	20211024_59N_60min_200_ng_DIA_Slot1-17_1_5396	N_Methylation	53	60	3	0	FALSE	0
58	CATB_HUMAN	15.8991	20211024_48N_60min_200_ng_DIA_Slot1-23_1_5400	N_Methylation	54	60	3	0	FALSE	0
59	CATB_HUMAN	12.7617	20211024_43N_60min_200_ng_DIA_Slot1-25_1_5406	N_Methylation	55	60	3	0	FALSE	0
60	CATB_HUMAN	15.2968	20211024_20N_60min_200_ng_DIA_Slot1-27_1_5410	N_Methylation	56	60	3	0	FALSE	0
61	CATB_HUMAN	15.4077	20211024_47N_60min_200_ng_DIA_Slot1-35_1_5418	N_Methylation	58	60	3	0	FALSE	0
62	CATB_HUMAN	12.7062	20210628_3T_60min_200ng_DIA_Slot1-15_1_4644	T_DoubleSomatic	3	27	3	0	FALSE	0
63	CATB_HUMAN	12.7744	20210628_30T_60min_200ng_DIA_Slot1-17_1_4648	T_DoubleSomatic	4	27	3	0	FALSE	0
64	CATB_HUMAN	16.0315	20210628_9T_60min_200ng_DIA_Slot1-21_1_4658	T_DoubleSomatic	6	27	3	0	FALSE	0
65	CATB_HUMAN	16.0497	20211013_39T_60min_200_ng_DIA_Slot1-14_1_5263	T_DoubleSomatic	23	27	3	0	FALSE	0
66	CATB_HUMAN	15.0399	20211013_51T_60min_200_ng_DIA_Slot1-34_1_5289	T_DoubleSomatic	29	27	3	0	FALSE	0
67	CATB_HUMAN	14.9914	20211013_58T_60min_200_ng_DIA_Slot1-44_1_5301	T_DoubleSomatic	32	27	3	0	FALSE	0
68	CATB_HUMAN	14.9613	20211018_49T_60min_200_ng_DIA_Slot1-54_1_5321	T_DoubleSomatic	36	27	3	0	FALSE	0
69	CATB_HUMAN	14.331	20211018_25T_60min_200_ng_DIA_Slot1-8_1_5331	T_DoubleSomatic	38	27	3	0	FALSE	0
70	CATB_HUMAN	15.7863	20211024_62T_60min_200_ng_DIA_Slot1-34_1_5416	T_DoubleSomatic	57	27	3	0	FALSE	0
71	CATB_HUMAN	14.1114	20210628_8T_60min_200ng_DIA_Slot1-19_1_4654	T_Lynch	5	39	3	0	FALSE	0
72	CATB_HUMAN	11.2761	20210628_27T_60min_200ng_DIA_Slot1-23_1_4664	T_Lynch	7	39	3	0	FALSE	0
73	CATB_HUMAN	17.7491	20210628_5T_60min_200ng_DIA_Slot1-32_1_4686	T_Lynch	12	39	3	0	FALSE	0
74	CATB_HUMAN	14.2697	20211008_22T_60min_200_ng_DIA_Slot1-24_1_5219	T_Lynch	18	39	3	0	FALSE	0
75	CATB_HUMAN	15.1669	20211008_36T_60min_200_ng_DIA_Slot1-32_1_5229	T_Lynch	20	39	3	0	FALSE	0
76	CATB_HUMAN	15.4248	20211013_16T_60min_200_ng_DIA_Slot1-8_1_5259	T_Lynch	22	39	3	0	FALSE	0
77	CATB_HUMAN	14.7703	20211018_50T_60min_200_ng_DIA_Slot1-16_1_5339	T_Lynch	40	39	3	0	FALSE	0
78	CATB_HUMAN	15.3962	20211018_46T_60min_200_ng_DIA_Slot1-18_1_5343	T_Lynch	41	39	3	0	FALSE	0
79	CATB_HUMAN	15.2302	20211024_13T_60min_200_ng_DIA_Slot1-6_1_5382	T_Lynch	49	39	3	0	FALSE	0
80	CATB_HUMAN	15.6656	20211024_24T_60min_200_ng_DIA_Slot1-8_1_5386	T_Lynch	50	39	3	0	FALSE	0
81	CATB_HUMAN	15.0915	20211024_42T_60min_200_ng_DIA_Slot1-42_1_5424	T_Lynch	59	39	3	0	FALSE	0
82	CATB_HUMAN	14.9664	20211024_60T_60min_200_ng_DIA_Slot1-51_1_5434	T_Lynch	61	39	3	0	FALSE	0
83	CATB_HUMAN	15.2477	20211024_01T_60min_200_ng_DIA_Slot1-53_1_5438	T_Lynch	62	39	3	0	FALSE	0
84	CATB_HUMAN	12.1408	20210628_4T_60min_200ng_DIA_Slot1-13_1_4638	T_MSS	2	60	3	0	FALSE	0
85	CATB_HUMAN	14.2078	20210628_12T_60min_200ng_DIA_Slot1-29_1_4678	T_MSS	10	60	3	0	FALSE	0
86	CATB_HUMAN	15.0243	20210628_7T_60min_200ng_DIA_Slot1-31_1_4684	T_MSS	11	60	3	0	FALSE	0
87	CATB_HUMAN	15.4289	20211008_31T_60min_200_ng_DIA_Slot1-6_1_5199	T_MSS	13	60	3	0	FALSE	0
88	CATB_HUMAN	14.6747	20211008_33T_60min_200_ng_DIA_Slot1-14_1_5207	T_MSS	15	60	3	0	FALSE	0
89	CATB_HUMAN	15.6299	20211008_6T_60min_200_ng_DIA_Slot1-18_1_5215	T_MSS	17	60	3	0	FALSE	0
90	CATB_HUMAN	15.1944	20211013_21T_60min_200_ng_DIA_Slot1-6_1_5255	T_MSS	21	60	3	0	FALSE	0
91	CATB_HUMAN	13.7934	20211013_56T_60min_200_ng_DIA_Slot1-16_1_5267	T_MSS	24	60	3	0	FALSE	0
92	CATB_HUMAN	14.2125	20211013_54T_60min_200_ng_DIA_Slot1-18_1_5271	T_MSS	25	60	3	0	FALSE	0
93	CATB_HUMAN	15.3453	20211013_40T_60min_200_ng_DIA_Slot1-26_1_5281	T_MSS	27	60	3	0	FALSE	0
94	CATB_HUMAN	15.351	20211013_15T_60min_200_ng_DIA_Slot1-32_1_5285	T_MSS	28	60	3	0	FALSE	0
95	CATB_HUMAN	15.0796	20211013_19T_60min_200_ng_DIA_Slot1-36_1_5293	T_MSS	30	60	3	0	FALSE	0
96	CATB_HUMAN	15.7427	20211013_29T_60min_200_ng_DIA_Slot1-42_1_5297	T_MSS	31	60	3	0	FALSE	0
97	CATB_HUMAN	14.8509	20211018_38T_60min_200_ng_DIA_Slot1-26_1_5353	T_MSS	43	60	3	0	FALSE	0
98	CATB_HUMAN	16.0741	20211018_23T_60min_200_ng_DIA_Slot1-34_1_5361	T_MSS	45	60	3	0	FALSE	0
99	CATB_HUMAN	15.9594	20211018_14T_60min_200_ng_DIA_Slot1-36_1_5365	T_MSS	46	60	3	0	FALSE	0
100	CATB_HUMAN	15.8324	20211018_17T_60min_200_ng_DIA_Slot1-42_1_5369	T_MSS	47	60	3	0	FALSE	0
101	CATB_HUMAN	15.5706	20211024_35T_60min_200_ng_DIA_Slot1-14_1_5390	T_MSS	51	60	3	0	FALSE	0
102	CATB_HUMAN	15.1995	20211024_10T_60min_200_ng_DIA_Slot1-16_1_5394	T_MSS	52	60	3	0	FALSE	0
103	CATB_HUMAN	14.6324	20211024_44T_60min_200_ng_DIA_Slot1-44_1_5428	T_MSS	60	60	3	0	FALSE	0
104	CATB_HUMAN	12.1036	20210628_11T_60min_200ng_DIA_Slot1-11_1_4634	T_Methylation	1	59	3	0	FALSE	0
105	CATB_HUMAN	14.0701	20210628_52T_60min_200ng_DIA_Slot1-25_1_4668	T_Methylation	8	59	2	0.333333	FALSE	0
106	CATB_HUMAN	15.2855	20210628_2T_60min_200ng_DIA_Slot1-27_1_4674	T_Methylation	9	59	3	0	FALSE	0
107	CATB_HUMAN	14.1582	20211008_37T_60min_200_ng_DIA_Slot1-8_1_5203	T_Methylation	14	59	3	0	FALSE	0
108	CATB_HUMAN	15.4916	20211008_41T_60min_200_ng_DIA_Slot1-16_1_5211	T_Methylation	16	59	3	0	FALSE	0
109	CATB_HUMAN	14.3794	20211008_26T_60min_200_ng_DIA_Slot1-26_1_5225	T_Methylation	19	59	3	0	FALSE	0
110	CATB_HUMAN	14.7245	20211013_53T_60min_200_ng_DIA_Slot1-24_1_5275	T_Methylation	26	59	3	0	FALSE	0
111	CATB_HUMAN	16.0323	20211018_18T_60min_200_ng_DIA_Slot1-48_1_5309	T_Methylation	33	59	3	0	FALSE	0
112	CATB_HUMAN	15.632	20211018_45T_60min_200_ng_DIA_Slot1-50_1_5313	T_Methylation	34	59	3	0	FALSE	0
113	CATB_HUMAN	14.2756	20211018_57T_60min_200_ng_DIA_Slot1-52_1_5317	T_Methylation	35	59	3	0	FALSE	0
114	CATB_HUMAN	14.7895	20211018_28T_60min_200_ng_DIA_Slot1-6_1_5327	T_Methylation	37	59	3	0	FALSE	0
115	CATB_HUMAN	14.3933	20211018_61T_60min_200_ng_DIA_Slot1-14_1_5335	T_Methylation	39	59	3	0	FALSE	0
116	CATB_HUMAN	14.9952	20211018_34T_60min_200_ng_DIA_Slot1-24_1_5347	T_Methylation	42	59	3	0	FALSE	0
117	CATB_HUMAN	14.3571	20211018_32T_60min_200_ng_DIA_Slot1-32_1_5357	T_Methylation	44	59	3	0	FALSE	0
118	CATB_HUMAN	15.0819	20211018_55T_60min_200_ng_DIA_Slot1-44_1_5373	T_Methylation	48	59	3	0	FALSE	0
119	CATB_HUMAN	15.6774	20211024_59T_60min_200_ng_DIA_Slot1-18_1_5398	T_Methylation	53	59	3	0	FALSE	0
120	CATB_HUMAN	14.1005	20211024_48T_60min_200_ng_DIA_Slot1-24_1_5402	T_Methylation	54	59	3	0	FALSE	0
121	CATB_HUMAN	15.2213	20211024_43T_60min_200_ng_DIA_Slot1-26_1_5408	T_Methylation	55	59	3	0	FALSE	0
122	CATB_HUMAN	15.3903	20211024_20T_60min_200_ng_DIA_Slot1-32_1_5412	T_Methylation	56	59	3	0	FALSE	0
123	CATB_HUMAN	14.8251	20211024_47T_60min_200_ng_DIA_Slot1-36_1_5420	T_Methylation	58	59	3	0	FALSE	0
1	CATC_HUMAN	11.3881	20210628_3N_60min_200ng_DIA_Slot1-14_1_4642	N_DoubleSomatic	3	19	1	0.666667	TRUE	0
2	CATC_HUMAN	13.6697	20210628_30N_60min_200ng_DIA_Slot1-16_1_4646	N_DoubleSomatic	4	19	3	0	FALSE	0
3	CATC_HUMAN	15.0062	20210628_9N_60min_200ng_DIA_Slot1-20_1_4656	N_DoubleSomatic	6	19	3	0	FALSE	0
4	CATC_HUMAN	13.9193	20211013_39N_60min_200_ng_DIA_Slot1-9_1_5261	N_DoubleSomatic	23	19	2	0.333333	FALSE	0
5	CATC_HUMAN	14.3892	20211013_51N_60min_200_ng_DIA_Slot1-33_1_5287	N_DoubleSomatic	29	19	2	0.333333	FALSE	0
6	CATC_HUMAN	14.4739	20211013_58N_60min_200_ng_DIA_Slot1-43_1_5299	N_DoubleSomatic	32	19	2	0.333333	FALSE	0
7	CATC_HUMAN	11.9594	20211018_49N_60min_200_ng_DIA_Slot1-53_1_5319	N_DoubleSomatic	36	19	2	0.333333	FALSE	0
8	CATC_HUMAN	13.6317	20211018_25N_60min_200_ng_DIA_Slot1-7_1_5329	N_DoubleSomatic	38	19	2	0.333333	FALSE	0
9	CATC_HUMAN	14.0656	20211024_62N_60min_200_ng_DIA_Slot1-33_1_5414	N_DoubleSomatic	57	19	2	0.333333	FALSE	0
10	CATC_HUMAN	12.4436	20210628_8N_60min_200ng_DIA_Slot1-18_1_4652	N_Lynch	5	26	3	0	FALSE	0
11	CATC_HUMAN	10.9139	20210628_27N_60min_200ng_DIA_Slot1-22_1_4662	N_Lynch	7	26	3	0	FALSE	0
12	CATC_HUMAN	13.4656	20211008_22N_60min_200_ng_DIA_Slot1-23_1_5217	N_Lynch	18	26	2	0.333333	FALSE	0
13	CATC_HUMAN	15.1417	20211008_36N_60min_200_ng_DIA_Slot1-27_1_5227	N_Lynch	20	26	2	0.333333	FALSE	0
14	CATC_HUMAN	14.4385	20211013_16N_60min_200_ng_DIA_Slot1-7_1_5257	N_Lynch	22	26	2	0.333333	FALSE	0
15	CATC_HUMAN	15.5066	20211018_50N_60min_200_ng_DIA_Slot1-15_1_5337	N_Lynch	40	26	2	0.333333	FALSE	0
16	CATC_HUMAN	14.7612	20211018_46N_60min_200_ng_DIA_Slot1-17_1_5341	N_Lynch	41	26	2	0.333333	FALSE	0
17	CATC_HUMAN	14.5843	20211024_13N_60min_200_ng_DIA_Slot1-5_1_5380	N_Lynch	49	26	2	0.333333	FALSE	0
18	CATC_HUMAN	12.0749	20211024_24N_60min_200_ng_DIA_Slot1-7_1_5384	N_Lynch	50	26	2	0.333333	FALSE	0
19	CATC_HUMAN	14.7002	20211024_42N_60min_200_ng_DIA_Slot1-41_1_5422	N_Lynch	59	26	2	0.333333	FALSE	0
20	CATC_HUMAN	15.1907	20211024_60N_60min_200_ng_DIA_Slot1-50_1_5432	N_Lynch	61	26	2	0.333333	FALSE	0
21	CATC_HUMAN	14.4185	20211024_01N_60min_200_ng_DIA_Slot1-52_1_5436	N_Lynch	62	26	2	0.333333	FALSE	0
22	CATC_HUMAN	10.121	20210628_4N_60min_200ng_DIA_Slot1-12_1_4636	N_MSS	2	43	3	0	FALSE	0
23	CATC_HUMAN	11.3779	20210628_12N_60min_200ng_DIA_Slot1-28_1_4676	N_MSS	10	43	2	0.333333	FALSE	0
24	CATC_HUMAN	13.5176	20210628_7N_60min_200ng_DIA_Slot1-30_1_4682	N_MSS	11	43	3	0	FALSE	0
25	CATC_HUMAN	15.335	20211008_31N_60min_200_ng_DIA_Slot1-5_1_5197	N_MSS	13	43	2	0.333333	FALSE	0
26	CATC_HUMAN	14.7824	20211008_33N_60min_200_ng_DIA_Slot1-9_1_5205	N_MSS	15	43	2	0.333333	FALSE	0
27	CATC_HUMAN	14.8195	20211008_6N_60min_200_ng_DIA_Slot1-17_1_5213	N_MSS	17	43	2	0.333333	FALSE	0
28	CATC_HUMAN	14.1556	20211013_21N_60min_200_ng_DIA_Slot1-5_1_5253	N_MSS	21	43	2	0.333333	FALSE	0
29	CATC_HUMAN	12.9408	20211013_56N_60min_200_ng_DIA_Slot1-15_1_5265	N_MSS	24	43	2	0.333333	FALSE	0
30	CATC_HUMAN	13.0662	20211013_54N_60min_200_ng_DIA_Slot1-17_1_5269	N_MSS	25	43	2	0.333333	FALSE	0
31	CATC_HUMAN	15.2373	20211013_40N_60min_200_ng_DIA_Slot1-25_1_5279	N_MSS	27	43	2	0.333333	FALSE	0
32	CATC_HUMAN	14.6431	20211013_15N_60min_200_ng_DIA_Slot1-27_1_5283	N_MSS	28	43	2	0.333333	FALSE	0
33	CATC_HUMAN	12.4793	20211013_19N_60min_200_ng_DIA_Slot1-35_1_5291	N_MSS	30	43	2	0.333333	FALSE	0
34	CATC_HUMAN	13.2725	20211013_29N_60min_200_ng_DIA_Slot1-41_1_5295	N_MSS	31	43	2	0.333333	FALSE	0
35	CATC_HUMAN	13.9367	20211018_38N_60min_200_ng_DIA_Slot1-25_1_5351	N_MSS	43	43	2	0.333333	FALSE	0
36	CATC_HUMAN	15.0868	20211018_23N_60min_200_ng_DIA_Slot1-33_1_5359	N_MSS	45	43	2	0.333333	FALSE	0
37	CATC_HUMAN	13.8005	20211018_14N_60min_200_ng_DIA_Slot1-35_1_5363	N_MSS	46	43	2	0.333333	FALSE	0
38	CATC_HUMAN	11.5643	20211018_17N_60min_200_ng_DIA_Slot1-41_1_5367	N_MSS	47	43	2	0.333333	FALSE	0
39	CATC_HUMAN	15.3629	20211024_35N_60min_200_ng_DIA_Slot1-9_1_5388	N_MSS	51	43	2	0.333333	FALSE	0
40	CATC_HUMAN	12.9729	20211024_10N_60min_200_ng_DIA_Slot1-15_1_5392	N_MSS	52	43	3	0	FALSE	0
41	CATC_HUMAN	14.3949	20211024_44N_60min_200_ng_DIA_Slot1-43_1_5426	N_MSS	60	43	2	0.333333	FALSE	0
42	CATC_HUMAN	12.1404	20210628_11N_60min_200ng_DIA_Slot1-10_1_4632	N_Methylation	1	42	1	0.666667	TRUE	0
43	CATC_HUMAN	13.5169	20210628_52N_60min_200ng_DIA_Slot1-24_1_4666	N_Methylation	8	42	3	0	FALSE	0
44	CATC_HUMAN	11.3233	20210628_2N_60min_200ng_DIA_Slot1-26_1_4672	N_Methylation	9	42	3	0	FALSE	0
45	CATC_HUMAN	12.6722	20211008_37N_60min_200_ng_DIA_Slot1-7_1_5201	N_Methylation	14	42	2	0.333333	FALSE	0
46	CATC_HUMAN	15.1111	20211008_41N_60min_200_ng_DIA_Slot1-15_1_5209	N_Methylation	16	42	2	0.333333	FALSE	0
47	CATC_HUMAN	13.8365	20211008_26N_60min_200_ng_DIA_Slot1-25_1_5223	N_Methylation	19	42	2	0.333333	FALSE	0
48	CATC_HUMAN	15.0353	20211013_53N_60min_200_ng_DIA_Slot1-23_1_5273	N_Methylation	26	42	2	0.333333	FALSE	0
49	CATC_HUMAN	14.3181	20211018_18N_60min_200_ng_DIA_Slot1-47_1_5307	N_Methylation	33	42	2	0.333333	FALSE	0
50	CATC_HUMAN	13.6689	20211018_45N_60min_200_ng_DIA_Slot1-49_1_5311	N_Methylation	34	42	2	0.333333	FALSE	0
51	CATC_HUMAN	11.6699	20211018_57N_60min_200_ng_DIA_Slot1-51_1_5315	N_Methylation	35	42	2	0.333333	FALSE	0
52	CATC_HUMAN	11.0026	20211018_28N_60min_200_ng_DIA_Slot1-5_1_5325	N_Methylation	37	42	2	0.333333	FALSE	0
53	CATC_HUMAN	14.6531	20211018_61N_60min_200_ng_DIA_Slot1-9_1_5333	N_Methylation	39	42	2	0.333333	FALSE	0
54	CATC_HUMAN	10.6672	20211018_34N_60min_200_ng_DIA_Slot1-23_1_5345	N_Methylation	42	42	2	0.333333	FALSE	0
55	CATC_HUMAN	14.5055	20211018_32N_60min_200_ng_DIA_Slot1-27_1_5355	N_Methylation	44	42	2	0.333333	FALSE	0
56	CATC_HUMAN	12.5941	20211018_55N_60min_200_ng_DIA_Slot1-43_1_5371	N_Methylation	48	42	2	0.333333	FALSE	0
57	CATC_HUMAN	14.804	20211024_59N_60min_200_ng_DIA_Slot1-17_1_5396	N_Methylation	53	42	2	0.333333	FALSE	0
58	CATC_HUMAN	14.1379	20211024_48N_60min_200_ng_DIA_Slot1-23_1_5400	N_Methylation	54	42	2	0.333333	FALSE	0
59	CATC_HUMAN	11.8179	20211024_43N_60min_200_ng_DIA_Slot1-25_1_5406	N_Methylation	55	42	2	0.333333	FALSE	0
60	CATC_HUMAN	13.5464	20211024_20N_60min_200_ng_DIA_Slot1-27_1_5410	N_Methylation	56	42	2	0.333333	FALSE	0
61	CATC_HUMAN	13.7974	20211024_47N_60min_200_ng_DIA_Slot1-35_1_5418	N_Methylation	58	42	3	0	FALSE	0
62	CATC_HUMAN	10.3467	20210628_3T_60min_200ng_DIA_Slot1-15_1_4644	T_DoubleSomatic	3	21	3	0	FALSE	0
63	CATC_HUMAN	14.4697	20210628_30T_60min_200ng_DIA_Slot1-17_1_4648	T_DoubleSomatic	4	21	3	0	FALSE	0
64	CATC_HUMAN	12.5291	20210628_9T_60min_200ng_DIA_Slot1-21_1_4658	T_DoubleSomatic	6	21	3	0	FALSE	0
65	CATC_HUMAN	13.9531	20211013_39T_60min_200_ng_DIA_Slot1-14_1_5263	T_DoubleSomatic	23	21	2	0.333333	FALSE	0
66	CATC_HUMAN	13.1203	20211013_51T_60min_200_ng_DIA_Slot1-34_1_5289	T_DoubleSomatic	29	21	2	0.333333	FALSE	0
67	CATC_HUMAN	12.4758	20211013_58T_60min_200_ng_DIA_Slot1-44_1_5301	T_DoubleSomatic	32	21	2	0.333333	FALSE	0
68	CATC_HUMAN	13.3694	20211018_49T_60min_200_ng_DIA_Slot1-54_1_5321	T_DoubleSomatic	36	21	2	0.333333	FALSE	0
69	CATC_HUMAN	13.3471	20211018_25T_60min_200_ng_DIA_Slot1-8_1_5331	T_DoubleSomatic	38	21	2	0.333333	FALSE	0
70	CATC_HUMAN	12.2842	20211024_62T_60min_200_ng_DIA_Slot1-34_1_5416	T_DoubleSomatic	57	21	2	0.333333	FALSE	0
71	CATC_HUMAN	12.3577	20210628_8T_60min_200ng_DIA_Slot1-19_1_4654	T_Lynch	5	29	3	0	FALSE	0
72	CATC_HUMAN	11.5042	20210628_27T_60min_200ng_DIA_Slot1-23_1_4664	T_Lynch	7	29	1	0.666667	TRUE	0
73	CATC_HUMAN	10.9301	20210628_5T_60min_200ng_DIA_Slot1-32_1_4686	T_Lynch	12	29	3	0	FALSE	0
74	CATC_HUMAN	13.285	20211008_22T_60min_200_ng_DIA_Slot1-24_1_5219	T_Lynch	18	29	2	0.333333	FALSE	0
75	CATC_HUMAN	14.468	20211008_36T_60min_200_ng_DIA_Slot1-32_1_5229	T_Lynch	20	29	2	0.333333	FALSE	0
76	CATC_HUMAN	13.6061	20211013_16T_60min_200_ng_DIA_Slot1-8_1_5259	T_Lynch	22	29	2	0.333333	FALSE	0
77	CATC_HUMAN	14.68	20211018_50T_60min_200_ng_DIA_Slot1-16_1_5339	T_Lynch	40	29	2	0.333333	FALSE	0
78	CATC_HUMAN	14.3977	20211018_46T_60min_200_ng_DIA_Slot1-18_1_5343	T_Lynch	41	29	2	0.333333	FALSE	0
79	CATC_HUMAN	14.188	20211024_13T_60min_200_ng_DIA_Slot1-6_1_5382	T_Lynch	49	29	3	0	FALSE	0
80	CATC_HUMAN	14.8995	20211024_24T_60min_200_ng_DIA_Slot1-8_1_5386	T_Lynch	50	29	3	0	FALSE	0
81	CATC_HUMAN	12.6545	20211024_42T_60min_200_ng_DIA_Slot1-42_1_5424	T_Lynch	59	29	2	0.333333	FALSE	0
82	CATC_HUMAN	14.373	20211024_60T_60min_200_ng_DIA_Slot1-51_1_5434	T_Lynch	61	29	2	0.333333	FALSE	0
83	CATC_HUMAN	14.7931	20211024_01T_60min_200_ng_DIA_Slot1-53_1_5438	T_Lynch	62	29	2	0.333333	FALSE	0
84	CATC_HUMAN	11.6531	20210628_4T_60min_200ng_DIA_Slot1-13_1_4638	T_MSS	2	43	3	0	FALSE	0
85	CATC_HUMAN	10.9646	20210628_12T_60min_200ng_DIA_Slot1-29_1_4678	T_MSS	10	43	3	0	FALSE	0
86	CATC_HUMAN	9.65991	20210628_7T_60min_200ng_DIA_Slot1-31_1_4684	T_MSS	11	43	3	0	FALSE	0
87	CATC_HUMAN	13.9921	20211008_31T_60min_200_ng_DIA_Slot1-6_1_5199	T_MSS	13	43	2	0.333333	FALSE	0
88	CATC_HUMAN	13.7551	20211008_33T_60min_200_ng_DIA_Slot1-14_1_5207	T_MSS	15	43	2	0.333333	FALSE	0
89	CATC_HUMAN	14.0879	20211008_6T_60min_200_ng_DIA_Slot1-18_1_5215	T_MSS	17	43	2	0.333333	FALSE	0
90	CATC_HUMAN	14.1661	20211013_21T_60min_200_ng_DIA_Slot1-6_1_5255	T_MSS	21	43	2	0.333333	FALSE	0
91	CATC_HUMAN	13.7214	20211013_56T_60min_200_ng_DIA_Slot1-16_1_5267	T_MSS	24	43	2	0.333333	FALSE	0
92	CATC_HUMAN	13.5736	20211013_54T_60min_200_ng_DIA_Slot1-18_1_5271	T_MSS	25	43	2	0.333333	FALSE	0
93	CATC_HUMAN	13.7019	20211013_40T_60min_200_ng_DIA_Slot1-26_1_5281	T_MSS	27	43	2	0.333333	FALSE	0
94	CATC_HUMAN	13.2948	20211013_15T_60min_200_ng_DIA_Slot1-32_1_5285	T_MSS	28	43	2	0.333333	FALSE	0
95	CATC_HUMAN	12.8319	20211013_19T_60min_200_ng_DIA_Slot1-36_1_5293	T_MSS	30	43	2	0.333333	FALSE	0
96	CATC_HUMAN	12.8959	20211013_29T_60min_200_ng_DIA_Slot1-42_1_5297	T_MSS	31	43	2	0.333333	FALSE	0
97	CATC_HUMAN	13.4573	20211018_38T_60min_200_ng_DIA_Slot1-26_1_5353	T_MSS	43	43	2	0.333333	FALSE	0
98	CATC_HUMAN	12.517	20211018_23T_60min_200_ng_DIA_Slot1-34_1_5361	T_MSS	45	43	2	0.333333	FALSE	0
99	CATC_HUMAN	14.0179	20211018_14T_60min_200_ng_DIA_Slot1-36_1_5365	T_MSS	46	43	2	0.333333	FALSE	0
100	CATC_HUMAN	12.5565	20211018_17T_60min_200_ng_DIA_Slot1-42_1_5369	T_MSS	47	43	2	0.333333	FALSE	0
101	CATC_HUMAN	14.3329	20211024_35T_60min_200_ng_DIA_Slot1-14_1_5390	T_MSS	51	43	2	0.333333	FALSE	0
102	CATC_HUMAN	13.5418	20211024_10T_60min_200_ng_DIA_Slot1-16_1_5394	T_MSS	52	43	2	0.333333	FALSE	0
103	CATC_HUMAN	13.7478	20211024_44T_60min_200_ng_DIA_Slot1-44_1_5428	T_MSS	60	43	2	0.333333	FALSE	0
104	CATC_HUMAN	11.0238	20210628_11T_60min_200ng_DIA_Slot1-11_1_4634	T_Methylation	1	44	3	0	FALSE	0
105	CATC_HUMAN	11.3984	20210628_52T_60min_200ng_DIA_Slot1-25_1_4668	T_Methylation	8	44	3	0	FALSE	0
106	CATC_HUMAN	12.6645	20210628_2T_60min_200ng_DIA_Slot1-27_1_4674	T_Methylation	9	44	3	0	FALSE	0
107	CATC_HUMAN	14.4618	20211008_37T_60min_200_ng_DIA_Slot1-8_1_5203	T_Methylation	14	44	2	0.333333	FALSE	0
108	CATC_HUMAN	14.4701	20211008_41T_60min_200_ng_DIA_Slot1-16_1_5211	T_Methylation	16	44	2	0.333333	FALSE	0
109	CATC_HUMAN	14.0164	20211008_26T_60min_200_ng_DIA_Slot1-26_1_5225	T_Methylation	19	44	2	0.333333	FALSE	0
110	CATC_HUMAN	14.7968	20211013_53T_60min_200_ng_DIA_Slot1-24_1_5275	T_Methylation	26	44	2	0.333333	FALSE	0
111	CATC_HUMAN	12.3459	20211018_18T_60min_200_ng_DIA_Slot1-48_1_5309	T_Methylation	33	44	2	0.333333	FALSE	0
112	CATC_HUMAN	12.9366	20211018_45T_60min_200_ng_DIA_Slot1-50_1_5313	T_Methylation	34	44	2	0.333333	FALSE	0
113	CATC_HUMAN	13.2263	20211018_57T_60min_200_ng_DIA_Slot1-52_1_5317	T_Methylation	35	44	2	0.333333	FALSE	0
114	CATC_HUMAN	14.2543	20211018_28T_60min_200_ng_DIA_Slot1-6_1_5327	T_Methylation	37	44	2	0.333333	FALSE	0
115	CATC_HUMAN	14.7168	20211018_61T_60min_200_ng_DIA_Slot1-14_1_5335	T_Methylation	39	44	3	0	FALSE	0
116	CATC_HUMAN	12.9618	20211018_34T_60min_200_ng_DIA_Slot1-24_1_5347	T_Methylation	42	44	2	0.333333	FALSE	0
117	CATC_HUMAN	13.0027	20211018_32T_60min_200_ng_DIA_Slot1-32_1_5357	T_Methylation	44	44	2	0.333333	FALSE	0
118	CATC_HUMAN	13.3197	20211018_55T_60min_200_ng_DIA_Slot1-44_1_5373	T_Methylation	48	44	2	0.333333	FALSE	0
119	CATC_HUMAN	12.7335	20211024_59T_60min_200_ng_DIA_Slot1-18_1_5398	T_Methylation	53	44	2	0.333333	FALSE	0
120	CATC_HUMAN	13.3775	20211024_48T_60min_200_ng_DIA_Slot1-24_1_5402	T_Methylation	54	44	2	0.333333	FALSE	0
121	CATC_HUMAN	13.6182	20211024_43T_60min_200_ng_DIA_Slot1-26_1_5408	T_Methylation	55	44	2	0.333333	FALSE	0
122	CATC_HUMAN	12.7921	20211024_20T_60min_200_ng_DIA_Slot1-32_1_5412	T_Methylation	56	44	2	0.333333	FALSE	0
123	CATC_HUMAN	13.1684	20211024_47T_60min_200_ng_DIA_Slot1-36_1_5420	T_Methylation	58	44	2	0.333333	FALSE	0
1	CATD_HUMAN	15.9513	20210628_3N_60min_200ng_DIA_Slot1-14_1_4642	N_DoubleSomatic	3	27	3	0	FALSE	0
2	CATD_HUMAN	17.5107	20210628_30N_60min_200ng_DIA_Slot1-16_1_4646	N_DoubleSomatic	4	27	3	0	FALSE	0
3	CATD_HUMAN	13.875	20210628_9N_60min_200ng_DIA_Slot1-20_1_4656	N_DoubleSomatic	6	27	3	0	FALSE	0
4	CATD_HUMAN	17.0569	20211013_39N_60min_200_ng_DIA_Slot1-9_1_5261	N_DoubleSomatic	23	27	3	0	FALSE	0
5	CATD_HUMAN	17.4206	20211013_51N_60min_200_ng_DIA_Slot1-33_1_5287	N_DoubleSomatic	29	27	3	0	FALSE	0
6	CATD_HUMAN	17.1708	20211013_58N_60min_200_ng_DIA_Slot1-43_1_5299	N_DoubleSomatic	32	27	3	0	FALSE	0
7	CATD_HUMAN	12.3606	20211018_49N_60min_200_ng_DIA_Slot1-53_1_5319	N_DoubleSomatic	36	27	3	0	FALSE	0
8	CATD_HUMAN	17.2072	20211018_25N_60min_200_ng_DIA_Slot1-7_1_5329	N_DoubleSomatic	38	27	3	0	FALSE	0
9	CATD_HUMAN	17.2248	20211024_62N_60min_200_ng_DIA_Slot1-33_1_5414	N_DoubleSomatic	57	27	3	0	FALSE	0
10	CATD_HUMAN	17.4661	20210628_8N_60min_200ng_DIA_Slot1-18_1_4652	N_Lynch	5	36	3	0	FALSE	0
11	CATD_HUMAN	15.2508	20210628_27N_60min_200ng_DIA_Slot1-22_1_4662	N_Lynch	7	36	3	0	FALSE	0
12	CATD_HUMAN	15.81	20211008_22N_60min_200_ng_DIA_Slot1-23_1_5217	N_Lynch	18	36	3	0	FALSE	0
13	CATD_HUMAN	17.4632	20211008_36N_60min_200_ng_DIA_Slot1-27_1_5227	N_Lynch	20	36	3	0	FALSE	0
14	CATD_HUMAN	17.8024	20211013_16N_60min_200_ng_DIA_Slot1-7_1_5257	N_Lynch	22	36	3	0	FALSE	0
15	CATD_HUMAN	18.2052	20211018_50N_60min_200_ng_DIA_Slot1-15_1_5337	N_Lynch	40	36	3	0	FALSE	0
16	CATD_HUMAN	18.2688	20211018_46N_60min_200_ng_DIA_Slot1-17_1_5341	N_Lynch	41	36	3	0	FALSE	0
17	CATD_HUMAN	17.7023	20211024_13N_60min_200_ng_DIA_Slot1-5_1_5380	N_Lynch	49	36	3	0	FALSE	0
18	CATD_HUMAN	14.5443	20211024_24N_60min_200_ng_DIA_Slot1-7_1_5384	N_Lynch	50	36	3	0	FALSE	0
19	CATD_HUMAN	18.2986	20211024_42N_60min_200_ng_DIA_Slot1-41_1_5422	N_Lynch	59	36	3	0	FALSE	0
20	CATD_HUMAN	18.2429	20211024_60N_60min_200_ng_DIA_Slot1-50_1_5432	N_Lynch	61	36	3	0	FALSE	0
21	CATD_HUMAN	17.2028	20211024_01N_60min_200_ng_DIA_Slot1-52_1_5436	N_Lynch	62	36	3	0	FALSE	0
22	CATD_HUMAN	17.1384	20210628_4N_60min_200ng_DIA_Slot1-12_1_4636	N_MSS	2	60	3	0	FALSE	0
23	CATD_HUMAN	15.2643	20210628_12N_60min_200ng_DIA_Slot1-28_1_4676	N_MSS	10	60	3	0	FALSE	0
24	CATD_HUMAN	18.0777	20210628_7N_60min_200ng_DIA_Slot1-30_1_4682	N_MSS	11	60	3	0	FALSE	0
25	CATD_HUMAN	18.3963	20211008_31N_60min_200_ng_DIA_Slot1-5_1_5197	N_MSS	13	60	3	0	FALSE	0
26	CATD_HUMAN	18.3194	20211008_33N_60min_200_ng_DIA_Slot1-9_1_5205	N_MSS	15	60	3	0	FALSE	0
27	CATD_HUMAN	17.5791	20211008_6N_60min_200_ng_DIA_Slot1-17_1_5213	N_MSS	17	60	3	0	FALSE	0
28	CATD_HUMAN	16.9742	20211013_21N_60min_200_ng_DIA_Slot1-5_1_5253	N_MSS	21	60	3	0	FALSE	0
29	CATD_HUMAN	15.6211	20211013_56N_60min_200_ng_DIA_Slot1-15_1_5265	N_MSS	24	60	3	0	FALSE	0
30	CATD_HUMAN	15.9898	20211013_54N_60min_200_ng_DIA_Slot1-17_1_5269	N_MSS	25	60	3	0	FALSE	0
31	CATD_HUMAN	18.1908	20211013_40N_60min_200_ng_DIA_Slot1-25_1_5279	N_MSS	27	60	3	0	FALSE	0
32	CATD_HUMAN	17.8518	20211013_15N_60min_200_ng_DIA_Slot1-27_1_5283	N_MSS	28	60	3	0	FALSE	0
33	CATD_HUMAN	18.0083	20211013_19N_60min_200_ng_DIA_Slot1-35_1_5291	N_MSS	30	60	3	0	FALSE	0
34	CATD_HUMAN	17.4613	20211013_29N_60min_200_ng_DIA_Slot1-41_1_5295	N_MSS	31	60	3	0	FALSE	0
35	CATD_HUMAN	17.7381	20211018_38N_60min_200_ng_DIA_Slot1-25_1_5351	N_MSS	43	60	3	0	FALSE	0
36	CATD_HUMAN	18.9445	20211018_23N_60min_200_ng_DIA_Slot1-33_1_5359	N_MSS	45	60	3	0	FALSE	0
37	CATD_HUMAN	17.0156	20211018_14N_60min_200_ng_DIA_Slot1-35_1_5363	N_MSS	46	60	3	0	FALSE	0
38	CATD_HUMAN	15.7539	20211018_17N_60min_200_ng_DIA_Slot1-41_1_5367	N_MSS	47	60	3	0	FALSE	0
39	CATD_HUMAN	17.7149	20211024_35N_60min_200_ng_DIA_Slot1-9_1_5388	N_MSS	51	60	3	0	FALSE	0
40	CATD_HUMAN	16.91	20211024_10N_60min_200_ng_DIA_Slot1-15_1_5392	N_MSS	52	60	3	0	FALSE	0
41	CATD_HUMAN	17.561	20211024_44N_60min_200_ng_DIA_Slot1-43_1_5426	N_MSS	60	60	3	0	FALSE	0
42	CATD_HUMAN	17.4598	20210628_11N_60min_200ng_DIA_Slot1-10_1_4632	N_Methylation	1	60	3	0	FALSE	0
43	CATD_HUMAN	17.6517	20210628_52N_60min_200ng_DIA_Slot1-24_1_4666	N_Methylation	8	60	3	0	FALSE	0
44	CATD_HUMAN	14.2504	20210628_2N_60min_200ng_DIA_Slot1-26_1_4672	N_Methylation	9	60	3	0	FALSE	0
45	CATD_HUMAN	14.2023	20211008_37N_60min_200_ng_DIA_Slot1-7_1_5201	N_Methylation	14	60	3	0	FALSE	0
46	CATD_HUMAN	17.0869	20211008_41N_60min_200_ng_DIA_Slot1-15_1_5209	N_Methylation	16	60	3	0	FALSE	0
47	CATD_HUMAN	18.69	20211008_26N_60min_200_ng_DIA_Slot1-25_1_5223	N_Methylation	19	60	3	0	FALSE	0
48	CATD_HUMAN	17.7956	20211013_53N_60min_200_ng_DIA_Slot1-23_1_5273	N_Methylation	26	60	3	0	FALSE	0
49	CATD_HUMAN	17.5601	20211018_18N_60min_200_ng_DIA_Slot1-47_1_5307	N_Methylation	33	60	3	0	FALSE	0
50	CATD_HUMAN	17.335	20211018_45N_60min_200_ng_DIA_Slot1-49_1_5311	N_Methylation	34	60	3	0	FALSE	0
51	CATD_HUMAN	15.049	20211018_57N_60min_200_ng_DIA_Slot1-51_1_5315	N_Methylation	35	60	3	0	FALSE	0
52	CATD_HUMAN	15.4085	20211018_28N_60min_200_ng_DIA_Slot1-5_1_5325	N_Methylation	37	60	3	0	FALSE	0
53	CATD_HUMAN	18.3176	20211018_61N_60min_200_ng_DIA_Slot1-9_1_5333	N_Methylation	39	60	3	0	FALSE	0
54	CATD_HUMAN	15.342	20211018_34N_60min_200_ng_DIA_Slot1-23_1_5345	N_Methylation	42	60	3	0	FALSE	0
55	CATD_HUMAN	16.6104	20211018_32N_60min_200_ng_DIA_Slot1-27_1_5355	N_Methylation	44	60	3	0	FALSE	0
56	CATD_HUMAN	15.99	20211018_55N_60min_200_ng_DIA_Slot1-43_1_5371	N_Methylation	48	60	3	0	FALSE	0
57	CATD_HUMAN	17.8022	20211024_59N_60min_200_ng_DIA_Slot1-17_1_5396	N_Methylation	53	60	3	0	FALSE	0
58	CATD_HUMAN	18.1421	20211024_48N_60min_200_ng_DIA_Slot1-23_1_5400	N_Methylation	54	60	3	0	FALSE	0
59	CATD_HUMAN	15.2059	20211024_43N_60min_200_ng_DIA_Slot1-25_1_5406	N_Methylation	55	60	3	0	FALSE	0
60	CATD_HUMAN	18.0966	20211024_20N_60min_200_ng_DIA_Slot1-27_1_5410	N_Methylation	56	60	3	0	FALSE	0
61	CATD_HUMAN	17.8006	20211024_47N_60min_200_ng_DIA_Slot1-35_1_5418	N_Methylation	58	60	3	0	FALSE	0
62	CATD_HUMAN	17.9236	20210628_3T_60min_200ng_DIA_Slot1-15_1_4644	T_DoubleSomatic	3	27	3	0	FALSE	0
63	CATD_HUMAN	15.9565	20210628_30T_60min_200ng_DIA_Slot1-17_1_4648	T_DoubleSomatic	4	27	3	0	FALSE	0
64	CATD_HUMAN	18.5628	20210628_9T_60min_200ng_DIA_Slot1-21_1_4658	T_DoubleSomatic	6	27	3	0	FALSE	0
65	CATD_HUMAN	17.4375	20211013_39T_60min_200_ng_DIA_Slot1-14_1_5263	T_DoubleSomatic	23	27	3	0	FALSE	0
66	CATD_HUMAN	17.711	20211013_51T_60min_200_ng_DIA_Slot1-34_1_5289	T_DoubleSomatic	29	27	3	0	FALSE	0
67	CATD_HUMAN	17.4075	20211013_58T_60min_200_ng_DIA_Slot1-44_1_5301	T_DoubleSomatic	32	27	3	0	FALSE	0
68	CATD_HUMAN	14.2518	20211018_49T_60min_200_ng_DIA_Slot1-54_1_5321	T_DoubleSomatic	36	27	3	0	FALSE	0
69	CATD_HUMAN	18.7106	20211018_25T_60min_200_ng_DIA_Slot1-8_1_5331	T_DoubleSomatic	38	27	3	0	FALSE	0
70	CATD_HUMAN	18.2158	20211024_62T_60min_200_ng_DIA_Slot1-34_1_5416	T_DoubleSomatic	57	27	3	0	FALSE	0
71	CATD_HUMAN	17.4691	20210628_8T_60min_200ng_DIA_Slot1-19_1_4654	T_Lynch	5	39	3	0	FALSE	0
72	CATD_HUMAN	18.2401	20210628_27T_60min_200ng_DIA_Slot1-23_1_4664	T_Lynch	7	39	3	0	FALSE	0
73	CATD_HUMAN	18.4341	20210628_5T_60min_200ng_DIA_Slot1-32_1_4686	T_Lynch	12	39	3	0	FALSE	0
74	CATD_HUMAN	16.7242	20211008_22T_60min_200_ng_DIA_Slot1-24_1_5219	T_Lynch	18	39	3	0	FALSE	0
75	CATD_HUMAN	18.5057	20211008_36T_60min_200_ng_DIA_Slot1-32_1_5229	T_Lynch	20	39	3	0	FALSE	0
76	CATD_HUMAN	17.5983	20211013_16T_60min_200_ng_DIA_Slot1-8_1_5259	T_Lynch	22	39	3	0	FALSE	0
77	CATD_HUMAN	18.3723	20211018_50T_60min_200_ng_DIA_Slot1-16_1_5339	T_Lynch	40	39	3	0	FALSE	0
78	CATD_HUMAN	18.0287	20211018_46T_60min_200_ng_DIA_Slot1-18_1_5343	T_Lynch	41	39	3	0	FALSE	0
79	CATD_HUMAN	17.061	20211024_13T_60min_200_ng_DIA_Slot1-6_1_5382	T_Lynch	49	39	3	0	FALSE	0
80	CATD_HUMAN	18.0125	20211024_24T_60min_200_ng_DIA_Slot1-8_1_5386	T_Lynch	50	39	3	0	FALSE	0
81	CATD_HUMAN	16.8369	20211024_42T_60min_200_ng_DIA_Slot1-42_1_5424	T_Lynch	59	39	3	0	FALSE	0
82	CATD_HUMAN	17.3716	20211024_60T_60min_200_ng_DIA_Slot1-51_1_5434	T_Lynch	61	39	3	0	FALSE	0
83	CATD_HUMAN	18.5018	20211024_01T_60min_200_ng_DIA_Slot1-53_1_5438	T_Lynch	62	39	3	0	FALSE	0
84	CATD_HUMAN	18.4495	20210628_4T_60min_200ng_DIA_Slot1-13_1_4638	T_MSS	2	60	3	0	FALSE	0
85	CATD_HUMAN	18.0271	20210628_12T_60min_200ng_DIA_Slot1-29_1_4678	T_MSS	10	60	3	0	FALSE	0
86	CATD_HUMAN	17.1938	20210628_7T_60min_200ng_DIA_Slot1-31_1_4684	T_MSS	11	60	3	0	FALSE	0
87	CATD_HUMAN	17.5046	20211008_31T_60min_200_ng_DIA_Slot1-6_1_5199	T_MSS	13	60	3	0	FALSE	0
88	CATD_HUMAN	17.0832	20211008_33T_60min_200_ng_DIA_Slot1-14_1_5207	T_MSS	15	60	3	0	FALSE	0
89	CATD_HUMAN	17.9344	20211008_6T_60min_200_ng_DIA_Slot1-18_1_5215	T_MSS	17	60	3	0	FALSE	0
90	CATD_HUMAN	17.5198	20211013_21T_60min_200_ng_DIA_Slot1-6_1_5255	T_MSS	21	60	3	0	FALSE	0
91	CATD_HUMAN	17.4627	20211013_56T_60min_200_ng_DIA_Slot1-16_1_5267	T_MSS	24	60	3	0	FALSE	0
92	CATD_HUMAN	17.8002	20211013_54T_60min_200_ng_DIA_Slot1-18_1_5271	T_MSS	25	60	3	0	FALSE	0
93	CATD_HUMAN	16.5258	20211013_40T_60min_200_ng_DIA_Slot1-26_1_5281	T_MSS	27	60	3	0	FALSE	0
94	CATD_HUMAN	12.6621	20211013_15T_60min_200_ng_DIA_Slot1-32_1_5285	T_MSS	28	60	3	0	FALSE	0
95	CATD_HUMAN	17.8813	20211013_19T_60min_200_ng_DIA_Slot1-36_1_5293	T_MSS	30	60	3	0	FALSE	0
96	CATD_HUMAN	17.0505	20211013_29T_60min_200_ng_DIA_Slot1-42_1_5297	T_MSS	31	60	3	0	FALSE	0
97	CATD_HUMAN	17.4551	20211018_38T_60min_200_ng_DIA_Slot1-26_1_5353	T_MSS	43	60	3	0	FALSE	0
98	CATD_HUMAN	18.223	20211018_23T_60min_200_ng_DIA_Slot1-34_1_5361	T_MSS	45	60	3	0	FALSE	0
99	CATD_HUMAN	18.381	20211018_14T_60min_200_ng_DIA_Slot1-36_1_5365	T_MSS	46	60	3	0	FALSE	0
100	CATD_HUMAN	17.634	20211018_17T_60min_200_ng_DIA_Slot1-42_1_5369	T_MSS	47	60	3	0	FALSE	0
101	CATD_HUMAN	17.3919	20211024_35T_60min_200_ng_DIA_Slot1-14_1_5390	T_MSS	51	60	3	0	FALSE	0
102	CATD_HUMAN	17.6522	20211024_10T_60min_200_ng_DIA_Slot1-16_1_5394	T_MSS	52	60	3	0	FALSE	0
103	CATD_HUMAN	17.6952	20211024_44T_60min_200_ng_DIA_Slot1-44_1_5428	T_MSS	60	60	3	0	FALSE	0
104	CATD_HUMAN	18.0403	20210628_11T_60min_200ng_DIA_Slot1-11_1_4634	T_Methylation	1	60	3	0	FALSE	0
105	CATD_HUMAN	17.5595	20210628_52T_60min_200ng_DIA_Slot1-25_1_4668	T_Methylation	8	60	3	0	FALSE	0
106	CATD_HUMAN	16.4965	20210628_2T_60min_200ng_DIA_Slot1-27_1_4674	T_Methylation	9	60	3	0	FALSE	0
107	CATD_HUMAN	17.344	20211008_37T_60min_200_ng_DIA_Slot1-8_1_5203	T_Methylation	14	60	3	0	FALSE	0
108	CATD_HUMAN	17.4893	20211008_41T_60min_200_ng_DIA_Slot1-16_1_5211	T_Methylation	16	60	3	0	FALSE	0
109	CATD_HUMAN	16.2545	20211008_26T_60min_200_ng_DIA_Slot1-26_1_5225	T_Methylation	19	60	3	0	FALSE	0
110	CATD_HUMAN	17.5327	20211013_53T_60min_200_ng_DIA_Slot1-24_1_5275	T_Methylation	26	60	3	0	FALSE	0
111	CATD_HUMAN	18.1474	20211018_18T_60min_200_ng_DIA_Slot1-48_1_5309	T_Methylation	33	60	3	0	FALSE	0
112	CATD_HUMAN	17.5666	20211018_45T_60min_200_ng_DIA_Slot1-50_1_5313	T_Methylation	34	60	3	0	FALSE	0
113	CATD_HUMAN	16.8914	20211018_57T_60min_200_ng_DIA_Slot1-52_1_5317	T_Methylation	35	60	3	0	FALSE	0
114	CATD_HUMAN	17.7321	20211018_28T_60min_200_ng_DIA_Slot1-6_1_5327	T_Methylation	37	60	3	0	FALSE	0
115	CATD_HUMAN	16.7396	20211018_61T_60min_200_ng_DIA_Slot1-14_1_5335	T_Methylation	39	60	3	0	FALSE	0
116	CATD_HUMAN	18.1348	20211018_34T_60min_200_ng_DIA_Slot1-24_1_5347	T_Methylation	42	60	3	0	FALSE	0
117	CATD_HUMAN	17.1197	20211018_32T_60min_200_ng_DIA_Slot1-32_1_5357	T_Methylation	44	60	3	0	FALSE	0
118	CATD_HUMAN	18.3055	20211018_55T_60min_200_ng_DIA_Slot1-44_1_5373	T_Methylation	48	60	3	0	FALSE	0
119	CATD_HUMAN	18.1498	20211024_59T_60min_200_ng_DIA_Slot1-18_1_5398	T_Methylation	53	60	3	0	FALSE	0
120	CATD_HUMAN	17.1233	20211024_48T_60min_200_ng_DIA_Slot1-24_1_5402	T_Methylation	54	60	3	0	FALSE	0
121	CATD_HUMAN	17.7258	20211024_43T_60min_200_ng_DIA_Slot1-26_1_5408	T_Methylation	55	60	3	0	FALSE	0
122	CATD_HUMAN	17.4072	20211024_20T_60min_200_ng_DIA_Slot1-32_1_5412	T_Methylation	56	60	3	0	FALSE	0
123	CATD_HUMAN	16.7801	20211024_47T_60min_200_ng_DIA_Slot1-36_1_5420	T_Methylation	58	60	3	0	FALSE	0
3	CATE_HUMAN	10.1063	20210628_9N_60min_200ng_DIA_Slot1-20_1_4656	N_DoubleSomatic	6	12	3	0	FALSE	0
4	CATE_HUMAN	11.3391	20211013_39N_60min_200_ng_DIA_Slot1-9_1_5261	N_DoubleSomatic	23	12	3	0	FALSE	0
5	CATE_HUMAN	9.84029	20211013_51N_60min_200_ng_DIA_Slot1-33_1_5287	N_DoubleSomatic	29	12	3	0	FALSE	0
6	CATE_HUMAN	10.1146	20211013_58N_60min_200_ng_DIA_Slot1-43_1_5299	N_DoubleSomatic	32	12	3	0	FALSE	0
10	CATE_HUMAN	9.48262	20210628_8N_60min_200ng_DIA_Slot1-18_1_4652	N_Lynch	5	21	3	0	FALSE	0
14	CATE_HUMAN	11.8447	20211013_16N_60min_200_ng_DIA_Slot1-7_1_5257	N_Lynch	22	21	3	0	FALSE	0
16	CATE_HUMAN	11.9042	20211018_46N_60min_200_ng_DIA_Slot1-17_1_5341	N_Lynch	41	21	3	0	FALSE	0
17	CATE_HUMAN	9.96437	20211024_13N_60min_200_ng_DIA_Slot1-5_1_5380	N_Lynch	49	21	3	0	FALSE	0
19	CATE_HUMAN	9.93579	20211024_42N_60min_200_ng_DIA_Slot1-41_1_5422	N_Lynch	59	21	3	0	FALSE	0
20	CATE_HUMAN	10.5113	20211024_60N_60min_200_ng_DIA_Slot1-50_1_5432	N_Lynch	61	21	3	0	FALSE	0
21	CATE_HUMAN	10.8036	20211024_01N_60min_200_ng_DIA_Slot1-52_1_5436	N_Lynch	62	21	3	0	FALSE	0
22	CATE_HUMAN	10.3952	20210628_4N_60min_200ng_DIA_Slot1-12_1_4636	N_MSS	2	33	3	0	FALSE	0
24	CATE_HUMAN	10.4982	20210628_7N_60min_200ng_DIA_Slot1-30_1_4682	N_MSS	11	33	3	0	FALSE	0
28	CATE_HUMAN	11.5218	20211013_21N_60min_200_ng_DIA_Slot1-5_1_5253	N_MSS	21	33	3	0	FALSE	0
31	CATE_HUMAN	11.89	20211013_40N_60min_200_ng_DIA_Slot1-25_1_5279	N_MSS	27	33	3	0	FALSE	0
32	CATE_HUMAN	10.3805	20211013_15N_60min_200_ng_DIA_Slot1-27_1_5283	N_MSS	28	33	3	0	FALSE	0
33	CATE_HUMAN	10.1593	20211013_19N_60min_200_ng_DIA_Slot1-35_1_5291	N_MSS	30	33	3	0	FALSE	0
34	CATE_HUMAN	11.2156	20211013_29N_60min_200_ng_DIA_Slot1-41_1_5295	N_MSS	31	33	3	0	FALSE	0
35	CATE_HUMAN	9.80836	20211018_38N_60min_200_ng_DIA_Slot1-25_1_5351	N_MSS	43	33	3	0	FALSE	0
36	CATE_HUMAN	10.3462	20211018_23N_60min_200_ng_DIA_Slot1-33_1_5359	N_MSS	45	33	3	0	FALSE	0
39	CATE_HUMAN	10.2862	20211024_35N_60min_200_ng_DIA_Slot1-9_1_5388	N_MSS	51	33	3	0	FALSE	0
40	CATE_HUMAN	10.8378	20211024_10N_60min_200_ng_DIA_Slot1-15_1_5392	N_MSS	52	33	3	0	FALSE	0
43	CATE_HUMAN	11.0263	20210628_52N_60min_200ng_DIA_Slot1-24_1_4666	N_Methylation	8	27	3	0	FALSE	0
44	CATE_HUMAN	10.0125	20210628_2N_60min_200ng_DIA_Slot1-26_1_4672	N_Methylation	9	27	3	0	FALSE	0
48	CATE_HUMAN	11.8506	20211013_53N_60min_200_ng_DIA_Slot1-23_1_5273	N_Methylation	26	27	3	0	FALSE	0
49	CATE_HUMAN	10.4727	20211018_18N_60min_200_ng_DIA_Slot1-47_1_5307	N_Methylation	33	27	3	0	FALSE	0
50	CATE_HUMAN	10.5968	20211018_45N_60min_200_ng_DIA_Slot1-49_1_5311	N_Methylation	34	27	3	0	FALSE	0
53	CATE_HUMAN	10.7699	20211018_61N_60min_200_ng_DIA_Slot1-9_1_5333	N_Methylation	39	27	3	0	FALSE	0
55	CATE_HUMAN	10.5207	20211018_32N_60min_200_ng_DIA_Slot1-27_1_5355	N_Methylation	44	27	3	0	FALSE	0
57	CATE_HUMAN	9.98662	20211024_59N_60min_200_ng_DIA_Slot1-17_1_5396	N_Methylation	53	27	3	0	FALSE	0
58	CATE_HUMAN	10.6846	20211024_48N_60min_200_ng_DIA_Slot1-23_1_5400	N_Methylation	54	27	3	0	FALSE	0
62	CATE_HUMAN	12.0499	20210628_3T_60min_200ng_DIA_Slot1-15_1_4644	T_DoubleSomatic	3	15	3	0	FALSE	0
64	CATE_HUMAN	13.6236	20210628_9T_60min_200ng_DIA_Slot1-21_1_4658	T_DoubleSomatic	6	15	3	0	FALSE	0
66	CATE_HUMAN	11.511	20211013_51T_60min_200_ng_DIA_Slot1-34_1_5289	T_DoubleSomatic	29	15	3	0	FALSE	0
68	CATE_HUMAN	8.84766	20211018_49T_60min_200_ng_DIA_Slot1-54_1_5321	T_DoubleSomatic	36	15	3	0	FALSE	0
69	CATE_HUMAN	9.86287	20211018_25T_60min_200_ng_DIA_Slot1-8_1_5331	T_DoubleSomatic	38	15	3	0	FALSE	0
71	CATE_HUMAN	11.2271	20210628_8T_60min_200ng_DIA_Slot1-19_1_4654	T_Lynch	5	27	3	0	FALSE	0
74	CATE_HUMAN	12.1771	20211008_22T_60min_200_ng_DIA_Slot1-24_1_5219	T_Lynch	18	27	3	0	FALSE	0
76	CATE_HUMAN	12.929	20211013_16T_60min_200_ng_DIA_Slot1-8_1_5259	T_Lynch	22	27	3	0	FALSE	0
77	CATE_HUMAN	10.7013	20211018_50T_60min_200_ng_DIA_Slot1-16_1_5339	T_Lynch	40	27	3	0	FALSE	0
78	CATE_HUMAN	9.98193	20211018_46T_60min_200_ng_DIA_Slot1-18_1_5343	T_Lynch	41	27	3	0	FALSE	0
79	CATE_HUMAN	10.2886	20211024_13T_60min_200_ng_DIA_Slot1-6_1_5382	T_Lynch	49	27	3	0	FALSE	0
81	CATE_HUMAN	12.4144	20211024_42T_60min_200_ng_DIA_Slot1-42_1_5424	T_Lynch	59	27	3	0	FALSE	0
82	CATE_HUMAN	12.8804	20211024_60T_60min_200_ng_DIA_Slot1-51_1_5434	T_Lynch	61	27	3	0	FALSE	0
83	CATE_HUMAN	10.2002	20211024_01T_60min_200_ng_DIA_Slot1-53_1_5438	T_Lynch	62	27	3	0	FALSE	0
84	CATE_HUMAN	11.1446	20210628_4T_60min_200ng_DIA_Slot1-13_1_4638	T_MSS	2	36	3	0	FALSE	0
86	CATE_HUMAN	10.6169	20210628_7T_60min_200ng_DIA_Slot1-31_1_4684	T_MSS	11	36	3	0	FALSE	0
87	CATE_HUMAN	11.9833	20211008_31T_60min_200_ng_DIA_Slot1-6_1_5199	T_MSS	13	36	3	0	FALSE	0
90	CATE_HUMAN	13.9278	20211013_21T_60min_200_ng_DIA_Slot1-6_1_5255	T_MSS	21	36	3	0	FALSE	0
93	CATE_HUMAN	12.7896	20211013_40T_60min_200_ng_DIA_Slot1-26_1_5281	T_MSS	27	36	3	0	FALSE	0
94	CATE_HUMAN	11.7428	20211013_15T_60min_200_ng_DIA_Slot1-32_1_5285	T_MSS	28	36	3	0	FALSE	0
95	CATE_HUMAN	10.9624	20211013_19T_60min_200_ng_DIA_Slot1-36_1_5293	T_MSS	30	36	3	0	FALSE	0
97	CATE_HUMAN	10.5046	20211018_38T_60min_200_ng_DIA_Slot1-26_1_5353	T_MSS	43	36	3	0	FALSE	0
99	CATE_HUMAN	12.5436	20211018_14T_60min_200_ng_DIA_Slot1-36_1_5365	T_MSS	46	36	3	0	FALSE	0
101	CATE_HUMAN	11.2978	20211024_35T_60min_200_ng_DIA_Slot1-14_1_5390	T_MSS	51	36	3	0	FALSE	0
102	CATE_HUMAN	13.1637	20211024_10T_60min_200_ng_DIA_Slot1-16_1_5394	T_MSS	52	36	3	0	FALSE	0
103	CATE_HUMAN	9.91425	20211024_44T_60min_200_ng_DIA_Slot1-44_1_5428	T_MSS	60	36	3	0	FALSE	0
104	CATE_HUMAN	11.0665	20210628_11T_60min_200ng_DIA_Slot1-11_1_4634	T_Methylation	1	48	3	0	FALSE	0
105	CATE_HUMAN	11.6052	20210628_52T_60min_200ng_DIA_Slot1-25_1_4668	T_Methylation	8	48	3	0	FALSE	0
106	CATE_HUMAN	11.7271	20210628_2T_60min_200ng_DIA_Slot1-27_1_4674	T_Methylation	9	48	3	0	FALSE	0
107	CATE_HUMAN	13.3092	20211008_37T_60min_200_ng_DIA_Slot1-8_1_5203	T_Methylation	14	48	3	0	FALSE	0
109	CATE_HUMAN	10.7952	20211008_26T_60min_200_ng_DIA_Slot1-26_1_5225	T_Methylation	19	48	3	0	FALSE	0
110	CATE_HUMAN	11	20211013_53T_60min_200_ng_DIA_Slot1-24_1_5275	T_Methylation	26	48	3	0	FALSE	0
111	CATE_HUMAN	11.805	20211018_18T_60min_200_ng_DIA_Slot1-48_1_5309	T_Methylation	33	48	3	0	FALSE	0
112	CATE_HUMAN	14.6401	20211018_45T_60min_200_ng_DIA_Slot1-50_1_5313	T_Methylation	34	48	3	0	FALSE	0
113	CATE_HUMAN	13.0576	20211018_57T_60min_200_ng_DIA_Slot1-52_1_5317	T_Methylation	35	48	3	0	FALSE	0
116	CATE_HUMAN	9.44363	20211018_34T_60min_200_ng_DIA_Slot1-24_1_5347	T_Methylation	42	48	3	0	FALSE	0
117	CATE_HUMAN	14.7018	20211018_32T_60min_200_ng_DIA_Slot1-32_1_5357	T_Methylation	44	48	3	0	FALSE	0
118	CATE_HUMAN	13.3652	20211018_55T_60min_200_ng_DIA_Slot1-44_1_5373	T_Methylation	48	48	3	0	FALSE	0
119	CATE_HUMAN	10.7173	20211024_59T_60min_200_ng_DIA_Slot1-18_1_5398	T_Methylation	53	48	3	0	FALSE	0
120	CATE_HUMAN	13.5758	20211024_48T_60min_200_ng_DIA_Slot1-24_1_5402	T_Methylation	54	48	3	0	FALSE	0
121	CATE_HUMAN	13.0671	20211024_43T_60min_200_ng_DIA_Slot1-26_1_5408	T_Methylation	55	48	3	0	FALSE	0
123	CATE_HUMAN	13.5078	20211024_47T_60min_200_ng_DIA_Slot1-36_1_5420	T_Methylation	58	48	3	0	FALSE	0
1	CATF_HUMAN	9.4338	20210628_3N_60min_200ng_DIA_Slot1-14_1_4642	N_DoubleSomatic	3	12	3	0	FALSE	0
2	CATF_HUMAN	9.48956	20210628_30N_60min_200ng_DIA_Slot1-16_1_4646	N_DoubleSomatic	4	12	3	0	FALSE	0
3	CATF_HUMAN	10.2153	20210628_9N_60min_200ng_DIA_Slot1-20_1_4656	N_DoubleSomatic	6	12	3	0	FALSE	0
5	CATF_HUMAN	10.0074	20211013_51N_60min_200_ng_DIA_Slot1-33_1_5287	N_DoubleSomatic	29	12	3	0	FALSE	0
10	CATF_HUMAN	9.47243	20210628_8N_60min_200ng_DIA_Slot1-18_1_4652	N_Lynch	5	15	3	0	FALSE	0
12	CATF_HUMAN	9.82912	20211008_22N_60min_200_ng_DIA_Slot1-23_1_5217	N_Lynch	18	15	3	0	FALSE	0
13	CATF_HUMAN	9.16727	20211008_36N_60min_200_ng_DIA_Slot1-27_1_5227	N_Lynch	20	15	3	0	FALSE	0
16	CATF_HUMAN	8.29729	20211018_46N_60min_200_ng_DIA_Slot1-17_1_5341	N_Lynch	41	15	3	0	FALSE	0
17	CATF_HUMAN	8.958	20211024_13N_60min_200_ng_DIA_Slot1-5_1_5380	N_Lynch	49	15	3	0	FALSE	0
22	CATF_HUMAN	9.76611	20210628_4N_60min_200ng_DIA_Slot1-12_1_4636	N_MSS	2	30	3	0	FALSE	0
24	CATF_HUMAN	9.61005	20210628_7N_60min_200ng_DIA_Slot1-30_1_4682	N_MSS	11	30	3	0	FALSE	0
25	CATF_HUMAN	9.97832	20211008_31N_60min_200_ng_DIA_Slot1-5_1_5197	N_MSS	13	30	3	0	FALSE	0
26	CATF_HUMAN	9.98701	20211008_33N_60min_200_ng_DIA_Slot1-9_1_5205	N_MSS	15	30	3	0	FALSE	0
27	CATF_HUMAN	10.1102	20211008_6N_60min_200_ng_DIA_Slot1-17_1_5213	N_MSS	17	30	3	0	FALSE	0
28	CATF_HUMAN	9.30276	20211013_21N_60min_200_ng_DIA_Slot1-5_1_5253	N_MSS	21	30	3	0	FALSE	0
30	CATF_HUMAN	9.09314	20211013_54N_60min_200_ng_DIA_Slot1-17_1_5269	N_MSS	25	30	3	0	FALSE	0
33	CATF_HUMAN	9.97367	20211013_19N_60min_200_ng_DIA_Slot1-35_1_5291	N_MSS	30	30	3	0	FALSE	0
36	CATF_HUMAN	9.50069	20211018_23N_60min_200_ng_DIA_Slot1-33_1_5359	N_MSS	45	30	3	0	FALSE	0
37	CATF_HUMAN	9.49794	20211018_14N_60min_200_ng_DIA_Slot1-35_1_5363	N_MSS	46	30	3	0	FALSE	0
42	CATF_HUMAN	9.75227	20210628_11N_60min_200ng_DIA_Slot1-10_1_4632	N_Methylation	1	36	3	0	FALSE	0
43	CATF_HUMAN	9.98521	20210628_52N_60min_200ng_DIA_Slot1-24_1_4666	N_Methylation	8	36	3	0	FALSE	0
44	CATF_HUMAN	10.2023	20210628_2N_60min_200ng_DIA_Slot1-26_1_4672	N_Methylation	9	36	3	0	FALSE	0
46	CATF_HUMAN	10.1093	20211008_41N_60min_200_ng_DIA_Slot1-15_1_5209	N_Methylation	16	36	3	0	FALSE	0
47	CATF_HUMAN	10.1739	20211008_26N_60min_200_ng_DIA_Slot1-25_1_5223	N_Methylation	19	36	3	0	FALSE	0
48	CATF_HUMAN	9.45125	20211013_53N_60min_200_ng_DIA_Slot1-23_1_5273	N_Methylation	26	36	3	0	FALSE	0
49	CATF_HUMAN	9.87092	20211018_18N_60min_200_ng_DIA_Slot1-47_1_5307	N_Methylation	33	36	3	0	FALSE	0
50	CATF_HUMAN	9.68146	20211018_45N_60min_200_ng_DIA_Slot1-49_1_5311	N_Methylation	34	36	3	0	FALSE	0
52	CATF_HUMAN	9.47793	20211018_28N_60min_200_ng_DIA_Slot1-5_1_5325	N_Methylation	37	36	3	0	FALSE	0
53	CATF_HUMAN	9.76622	20211018_61N_60min_200_ng_DIA_Slot1-9_1_5333	N_Methylation	39	36	3	0	FALSE	0
59	CATF_HUMAN	9.34454	20211024_43N_60min_200_ng_DIA_Slot1-25_1_5406	N_Methylation	55	36	3	0	FALSE	0
61	CATF_HUMAN	9.03791	20211024_47N_60min_200_ng_DIA_Slot1-35_1_5418	N_Methylation	58	36	3	0	FALSE	0
66	CATF_HUMAN	8.63559	20211013_51T_60min_200_ng_DIA_Slot1-34_1_5289	T_DoubleSomatic	29	6	3	0	FALSE	0
67	CATF_HUMAN	9.42086	20211013_58T_60min_200_ng_DIA_Slot1-44_1_5301	T_DoubleSomatic	32	6	3	0	FALSE	0
73	CATF_HUMAN	10.2535	20210628_5T_60min_200ng_DIA_Slot1-32_1_4686	T_Lynch	12	6	3	0	FALSE	0
76	CATF_HUMAN	8.36935	20211013_16T_60min_200_ng_DIA_Slot1-8_1_5259	T_Lynch	22	6	3	0	FALSE	0
85	CATF_HUMAN	8.91904	20210628_12T_60min_200ng_DIA_Slot1-29_1_4678	T_MSS	10	9	3	0	FALSE	0
98	CATF_HUMAN	9.52744	20211018_23T_60min_200_ng_DIA_Slot1-34_1_5361	T_MSS	45	9	3	0	FALSE	0
102	CATF_HUMAN	9.94158	20211024_10T_60min_200_ng_DIA_Slot1-16_1_5394	T_MSS	52	9	3	0	FALSE	0
104	CATF_HUMAN	7.85269	20210628_11T_60min_200ng_DIA_Slot1-11_1_4634	T_Methylation	1	15	3	0	FALSE	0
106	CATF_HUMAN	8.89485	20210628_2T_60min_200ng_DIA_Slot1-27_1_4674	T_Methylation	9	15	3	0	FALSE	0
111	CATF_HUMAN	7.91915	20211018_18T_60min_200_ng_DIA_Slot1-48_1_5309	T_Methylation	33	15	3	0	FALSE	0
112	CATF_HUMAN	8.89757	20211018_45T_60min_200_ng_DIA_Slot1-50_1_5313	T_Methylation	34	15	3	0	FALSE	0
119	CATF_HUMAN	8.34491	20211024_59T_60min_200_ng_DIA_Slot1-18_1_5398	T_Methylation	53	15	3	0	FALSE	0
1	CATG_HUMAN	16.379	20210628_3N_60min_200ng_DIA_Slot1-14_1_4642	N_DoubleSomatic	3	27	3	0	FALSE	0
2	CATG_HUMAN	16.2737	20210628_30N_60min_200ng_DIA_Slot1-16_1_4646	N_DoubleSomatic	4	27	3	0	FALSE	0
3	CATG_HUMAN	17.1155	20210628_9N_60min_200ng_DIA_Slot1-20_1_4656	N_DoubleSomatic	6	27	3	0	FALSE	0
4	CATG_HUMAN	16.6175	20211013_39N_60min_200_ng_DIA_Slot1-9_1_5261	N_DoubleSomatic	23	27	3	0	FALSE	0
5	CATG_HUMAN	17.6519	20211013_51N_60min_200_ng_DIA_Slot1-33_1_5287	N_DoubleSomatic	29	27	3	0	FALSE	0
6	CATG_HUMAN	16.3885	20211013_58N_60min_200_ng_DIA_Slot1-43_1_5299	N_DoubleSomatic	32	27	3	0	FALSE	0
7	CATG_HUMAN	16.6071	20211018_49N_60min_200_ng_DIA_Slot1-53_1_5319	N_DoubleSomatic	36	27	3	0	FALSE	0
8	CATG_HUMAN	16.3996	20211018_25N_60min_200_ng_DIA_Slot1-7_1_5329	N_DoubleSomatic	38	27	3	0	FALSE	0
9	CATG_HUMAN	15.5319	20211024_62N_60min_200_ng_DIA_Slot1-33_1_5414	N_DoubleSomatic	57	27	3	0	FALSE	0
10	CATG_HUMAN	17.6628	20210628_8N_60min_200ng_DIA_Slot1-18_1_4652	N_Lynch	5	36	3	0	FALSE	0
11	CATG_HUMAN	15.7377	20210628_27N_60min_200ng_DIA_Slot1-22_1_4662	N_Lynch	7	36	3	0	FALSE	0
12	CATG_HUMAN	18.4203	20211008_22N_60min_200_ng_DIA_Slot1-23_1_5217	N_Lynch	18	36	3	0	FALSE	0
13	CATG_HUMAN	16.2618	20211008_36N_60min_200_ng_DIA_Slot1-27_1_5227	N_Lynch	20	36	3	0	FALSE	0
14	CATG_HUMAN	16.4487	20211013_16N_60min_200_ng_DIA_Slot1-7_1_5257	N_Lynch	22	36	3	0	FALSE	0
15	CATG_HUMAN	16.7257	20211018_50N_60min_200_ng_DIA_Slot1-15_1_5337	N_Lynch	40	36	3	0	FALSE	0
16	CATG_HUMAN	17.6718	20211018_46N_60min_200_ng_DIA_Slot1-17_1_5341	N_Lynch	41	36	3	0	FALSE	0
17	CATG_HUMAN	15.8034	20211024_13N_60min_200_ng_DIA_Slot1-5_1_5380	N_Lynch	49	36	3	0	FALSE	0
18	CATG_HUMAN	17.6935	20211024_24N_60min_200_ng_DIA_Slot1-7_1_5384	N_Lynch	50	36	3	0	FALSE	0
19	CATG_HUMAN	16.8431	20211024_42N_60min_200_ng_DIA_Slot1-41_1_5422	N_Lynch	59	36	3	0	FALSE	0
20	CATG_HUMAN	16.2475	20211024_60N_60min_200_ng_DIA_Slot1-50_1_5432	N_Lynch	61	36	3	0	FALSE	0
21	CATG_HUMAN	16.2014	20211024_01N_60min_200_ng_DIA_Slot1-52_1_5436	N_Lynch	62	36	3	0	FALSE	0
22	CATG_HUMAN	14.3312	20210628_4N_60min_200ng_DIA_Slot1-12_1_4636	N_MSS	2	60	3	0	FALSE	0
23	CATG_HUMAN	11.2002	20210628_12N_60min_200ng_DIA_Slot1-28_1_4676	N_MSS	10	60	3	0	FALSE	0
24	CATG_HUMAN	12.9095	20210628_7N_60min_200ng_DIA_Slot1-30_1_4682	N_MSS	11	60	3	0	FALSE	0
25	CATG_HUMAN	17.3496	20211008_31N_60min_200_ng_DIA_Slot1-5_1_5197	N_MSS	13	60	3	0	FALSE	0
26	CATG_HUMAN	17.3423	20211008_33N_60min_200_ng_DIA_Slot1-9_1_5205	N_MSS	15	60	3	0	FALSE	0
27	CATG_HUMAN	17.1766	20211008_6N_60min_200_ng_DIA_Slot1-17_1_5213	N_MSS	17	60	3	0	FALSE	0
28	CATG_HUMAN	16.3089	20211013_21N_60min_200_ng_DIA_Slot1-5_1_5253	N_MSS	21	60	3	0	FALSE	0
29	CATG_HUMAN	15.3679	20211013_56N_60min_200_ng_DIA_Slot1-15_1_5265	N_MSS	24	60	3	0	FALSE	0
30	CATG_HUMAN	17.0039	20211013_54N_60min_200_ng_DIA_Slot1-17_1_5269	N_MSS	25	60	3	0	FALSE	0
31	CATG_HUMAN	16.9446	20211013_40N_60min_200_ng_DIA_Slot1-25_1_5279	N_MSS	27	60	3	0	FALSE	0
32	CATG_HUMAN	16.9575	20211013_15N_60min_200_ng_DIA_Slot1-27_1_5283	N_MSS	28	60	3	0	FALSE	0
33	CATG_HUMAN	17.0888	20211013_19N_60min_200_ng_DIA_Slot1-35_1_5291	N_MSS	30	60	3	0	FALSE	0
34	CATG_HUMAN	16.6567	20211013_29N_60min_200_ng_DIA_Slot1-41_1_5295	N_MSS	31	60	3	0	FALSE	0
35	CATG_HUMAN	16.919	20211018_38N_60min_200_ng_DIA_Slot1-25_1_5351	N_MSS	43	60	3	0	FALSE	0
36	CATG_HUMAN	16.8462	20211018_23N_60min_200_ng_DIA_Slot1-33_1_5359	N_MSS	45	60	3	0	FALSE	0
37	CATG_HUMAN	15.9772	20211018_14N_60min_200_ng_DIA_Slot1-35_1_5363	N_MSS	46	60	3	0	FALSE	0
38	CATG_HUMAN	16.5314	20211018_17N_60min_200_ng_DIA_Slot1-41_1_5367	N_MSS	47	60	3	0	FALSE	0
39	CATG_HUMAN	16.3503	20211024_35N_60min_200_ng_DIA_Slot1-9_1_5388	N_MSS	51	60	3	0	FALSE	0
40	CATG_HUMAN	17.3076	20211024_10N_60min_200_ng_DIA_Slot1-15_1_5392	N_MSS	52	60	3	0	FALSE	0
41	CATG_HUMAN	16.4705	20211024_44N_60min_200_ng_DIA_Slot1-43_1_5426	N_MSS	60	60	3	0	FALSE	0
42	CATG_HUMAN	12.197	20210628_11N_60min_200ng_DIA_Slot1-10_1_4632	N_Methylation	1	60	3	0	FALSE	0
43	CATG_HUMAN	16.0371	20210628_52N_60min_200ng_DIA_Slot1-24_1_4666	N_Methylation	8	60	3	0	FALSE	0
44	CATG_HUMAN	15.3918	20210628_2N_60min_200ng_DIA_Slot1-26_1_4672	N_Methylation	9	60	3	0	FALSE	0
45	CATG_HUMAN	17.8973	20211008_37N_60min_200_ng_DIA_Slot1-7_1_5201	N_Methylation	14	60	3	0	FALSE	0
46	CATG_HUMAN	16.8252	20211008_41N_60min_200_ng_DIA_Slot1-15_1_5209	N_Methylation	16	60	3	0	FALSE	0
47	CATG_HUMAN	16.1296	20211008_26N_60min_200_ng_DIA_Slot1-25_1_5223	N_Methylation	19	60	3	0	FALSE	0
48	CATG_HUMAN	16.0651	20211013_53N_60min_200_ng_DIA_Slot1-23_1_5273	N_Methylation	26	60	3	0	FALSE	0
49	CATG_HUMAN	16.6538	20211018_18N_60min_200_ng_DIA_Slot1-47_1_5307	N_Methylation	33	60	3	0	FALSE	0
50	CATG_HUMAN	17.04	20211018_45N_60min_200_ng_DIA_Slot1-49_1_5311	N_Methylation	34	60	3	0	FALSE	0
51	CATG_HUMAN	16.7388	20211018_57N_60min_200_ng_DIA_Slot1-51_1_5315	N_Methylation	35	60	3	0	FALSE	0
52	CATG_HUMAN	15.4188	20211018_28N_60min_200_ng_DIA_Slot1-5_1_5325	N_Methylation	37	60	3	0	FALSE	0
53	CATG_HUMAN	16.7447	20211018_61N_60min_200_ng_DIA_Slot1-9_1_5333	N_Methylation	39	60	3	0	FALSE	0
54	CATG_HUMAN	14.8212	20211018_34N_60min_200_ng_DIA_Slot1-23_1_5345	N_Methylation	42	60	3	0	FALSE	0
55	CATG_HUMAN	15.9397	20211018_32N_60min_200_ng_DIA_Slot1-27_1_5355	N_Methylation	44	60	3	0	FALSE	0
56	CATG_HUMAN	15.5209	20211018_55N_60min_200_ng_DIA_Slot1-43_1_5371	N_Methylation	48	60	3	0	FALSE	0
57	CATG_HUMAN	16.9822	20211024_59N_60min_200_ng_DIA_Slot1-17_1_5396	N_Methylation	53	60	3	0	FALSE	0
58	CATG_HUMAN	16.3862	20211024_48N_60min_200_ng_DIA_Slot1-23_1_5400	N_Methylation	54	60	3	0	FALSE	0
59	CATG_HUMAN	15.5199	20211024_43N_60min_200_ng_DIA_Slot1-25_1_5406	N_Methylation	55	60	3	0	FALSE	0
60	CATG_HUMAN	16.017	20211024_20N_60min_200_ng_DIA_Slot1-27_1_5410	N_Methylation	56	60	3	0	FALSE	0
61	CATG_HUMAN	15.6242	20211024_47N_60min_200_ng_DIA_Slot1-35_1_5418	N_Methylation	58	60	3	0	FALSE	0
62	CATG_HUMAN	16.8585	20210628_3T_60min_200ng_DIA_Slot1-15_1_4644	T_DoubleSomatic	3	27	3	0	FALSE	0
63	CATG_HUMAN	17.0249	20210628_30T_60min_200ng_DIA_Slot1-17_1_4648	T_DoubleSomatic	4	27	3	0	FALSE	0
64	CATG_HUMAN	18.4401	20210628_9T_60min_200ng_DIA_Slot1-21_1_4658	T_DoubleSomatic	6	27	3	0	FALSE	0
65	CATG_HUMAN	15.6282	20211013_39T_60min_200_ng_DIA_Slot1-14_1_5263	T_DoubleSomatic	23	27	3	0	FALSE	0
66	CATG_HUMAN	16.7456	20211013_51T_60min_200_ng_DIA_Slot1-34_1_5289	T_DoubleSomatic	29	27	3	0	FALSE	0
67	CATG_HUMAN	15.1595	20211013_58T_60min_200_ng_DIA_Slot1-44_1_5301	T_DoubleSomatic	32	27	3	0	FALSE	0
68	CATG_HUMAN	16.753	20211018_49T_60min_200_ng_DIA_Slot1-54_1_5321	T_DoubleSomatic	36	27	3	0	FALSE	0
69	CATG_HUMAN	16.6178	20211018_25T_60min_200_ng_DIA_Slot1-8_1_5331	T_DoubleSomatic	38	27	3	0	FALSE	0
70	CATG_HUMAN	15.0668	20211024_62T_60min_200_ng_DIA_Slot1-34_1_5416	T_DoubleSomatic	57	27	3	0	FALSE	0
71	CATG_HUMAN	18.4096	20210628_8T_60min_200ng_DIA_Slot1-19_1_4654	T_Lynch	5	39	3	0	FALSE	0
72	CATG_HUMAN	15.3515	20210628_27T_60min_200ng_DIA_Slot1-23_1_4664	T_Lynch	7	39	3	0	FALSE	0
73	CATG_HUMAN	15.4352	20210628_5T_60min_200ng_DIA_Slot1-32_1_4686	T_Lynch	12	39	3	0	FALSE	0
74	CATG_HUMAN	14.7927	20211008_22T_60min_200_ng_DIA_Slot1-24_1_5219	T_Lynch	18	39	3	0	FALSE	0
75	CATG_HUMAN	18.2674	20211008_36T_60min_200_ng_DIA_Slot1-32_1_5229	T_Lynch	20	39	3	0	FALSE	0
76	CATG_HUMAN	14.9362	20211013_16T_60min_200_ng_DIA_Slot1-8_1_5259	T_Lynch	22	39	3	0	FALSE	0
77	CATG_HUMAN	16.7032	20211018_50T_60min_200_ng_DIA_Slot1-16_1_5339	T_Lynch	40	39	3	0	FALSE	0
78	CATG_HUMAN	17.7568	20211018_46T_60min_200_ng_DIA_Slot1-18_1_5343	T_Lynch	41	39	3	0	FALSE	0
79	CATG_HUMAN	17.2459	20211024_13T_60min_200_ng_DIA_Slot1-6_1_5382	T_Lynch	49	39	3	0	FALSE	0
80	CATG_HUMAN	17.1437	20211024_24T_60min_200_ng_DIA_Slot1-8_1_5386	T_Lynch	50	39	3	0	FALSE	0
81	CATG_HUMAN	16.0376	20211024_42T_60min_200_ng_DIA_Slot1-42_1_5424	T_Lynch	59	39	3	0	FALSE	0
82	CATG_HUMAN	16.7817	20211024_60T_60min_200_ng_DIA_Slot1-51_1_5434	T_Lynch	61	39	3	0	FALSE	0
83	CATG_HUMAN	17.4346	20211024_01T_60min_200_ng_DIA_Slot1-53_1_5438	T_Lynch	62	39	3	0	FALSE	0
84	CATG_HUMAN	15.7384	20210628_4T_60min_200ng_DIA_Slot1-13_1_4638	T_MSS	2	60	3	0	FALSE	0
85	CATG_HUMAN	15.5727	20210628_12T_60min_200ng_DIA_Slot1-29_1_4678	T_MSS	10	60	3	0	FALSE	0
86	CATG_HUMAN	14.1197	20210628_7T_60min_200ng_DIA_Slot1-31_1_4684	T_MSS	11	60	3	0	FALSE	0
87	CATG_HUMAN	17.8955	20211008_31T_60min_200_ng_DIA_Slot1-6_1_5199	T_MSS	13	60	3	0	FALSE	0
88	CATG_HUMAN	17.1628	20211008_33T_60min_200_ng_DIA_Slot1-14_1_5207	T_MSS	15	60	3	0	FALSE	0
89	CATG_HUMAN	17.0449	20211008_6T_60min_200_ng_DIA_Slot1-18_1_5215	T_MSS	17	60	3	0	FALSE	0
90	CATG_HUMAN	16.5625	20211013_21T_60min_200_ng_DIA_Slot1-6_1_5255	T_MSS	21	60	3	0	FALSE	0
91	CATG_HUMAN	17.4276	20211013_56T_60min_200_ng_DIA_Slot1-16_1_5267	T_MSS	24	60	3	0	FALSE	0
92	CATG_HUMAN	14.7276	20211013_54T_60min_200_ng_DIA_Slot1-18_1_5271	T_MSS	25	60	3	0	FALSE	0
93	CATG_HUMAN	15.5707	20211013_40T_60min_200_ng_DIA_Slot1-26_1_5281	T_MSS	27	60	3	0	FALSE	0
94	CATG_HUMAN	16.0122	20211013_15T_60min_200_ng_DIA_Slot1-32_1_5285	T_MSS	28	60	3	0	FALSE	0
95	CATG_HUMAN	17.4267	20211013_19T_60min_200_ng_DIA_Slot1-36_1_5293	T_MSS	30	60	3	0	FALSE	0
96	CATG_HUMAN	17.1584	20211013_29T_60min_200_ng_DIA_Slot1-42_1_5297	T_MSS	31	60	3	0	FALSE	0
97	CATG_HUMAN	16.4121	20211018_38T_60min_200_ng_DIA_Slot1-26_1_5353	T_MSS	43	60	3	0	FALSE	0
98	CATG_HUMAN	17.0631	20211018_23T_60min_200_ng_DIA_Slot1-34_1_5361	T_MSS	45	60	3	0	FALSE	0
99	CATG_HUMAN	17.5181	20211018_14T_60min_200_ng_DIA_Slot1-36_1_5365	T_MSS	46	60	3	0	FALSE	0
100	CATG_HUMAN	15.2299	20211018_17T_60min_200_ng_DIA_Slot1-42_1_5369	T_MSS	47	60	3	0	FALSE	0
101	CATG_HUMAN	16.5554	20211024_35T_60min_200_ng_DIA_Slot1-14_1_5390	T_MSS	51	60	3	0	FALSE	0
102	CATG_HUMAN	18.3629	20211024_10T_60min_200_ng_DIA_Slot1-16_1_5394	T_MSS	52	60	3	0	FALSE	0
103	CATG_HUMAN	15.4795	20211024_44T_60min_200_ng_DIA_Slot1-44_1_5428	T_MSS	60	60	3	0	FALSE	0
104	CATG_HUMAN	15.2273	20210628_11T_60min_200ng_DIA_Slot1-11_1_4634	T_Methylation	1	60	3	0	FALSE	0
105	CATG_HUMAN	15.0722	20210628_52T_60min_200ng_DIA_Slot1-25_1_4668	T_Methylation	8	60	3	0	FALSE	0
106	CATG_HUMAN	17.8225	20210628_2T_60min_200ng_DIA_Slot1-27_1_4674	T_Methylation	9	60	3	0	FALSE	0
107	CATG_HUMAN	17.9745	20211008_37T_60min_200_ng_DIA_Slot1-8_1_5203	T_Methylation	14	60	3	0	FALSE	0
108	CATG_HUMAN	18.2454	20211008_41T_60min_200_ng_DIA_Slot1-16_1_5211	T_Methylation	16	60	3	0	FALSE	0
109	CATG_HUMAN	17.3931	20211008_26T_60min_200_ng_DIA_Slot1-26_1_5225	T_Methylation	19	60	3	0	FALSE	0
110	CATG_HUMAN	17.8261	20211013_53T_60min_200_ng_DIA_Slot1-24_1_5275	T_Methylation	26	60	3	0	FALSE	0
111	CATG_HUMAN	17.3221	20211018_18T_60min_200_ng_DIA_Slot1-48_1_5309	T_Methylation	33	60	3	0	FALSE	0
112	CATG_HUMAN	17.123	20211018_45T_60min_200_ng_DIA_Slot1-50_1_5313	T_Methylation	34	60	3	0	FALSE	0
113	CATG_HUMAN	17.6615	20211018_57T_60min_200_ng_DIA_Slot1-52_1_5317	T_Methylation	35	60	3	0	FALSE	0
114	CATG_HUMAN	16.9353	20211018_28T_60min_200_ng_DIA_Slot1-6_1_5327	T_Methylation	37	60	3	0	FALSE	0
115	CATG_HUMAN	15.9985	20211018_61T_60min_200_ng_DIA_Slot1-14_1_5335	T_Methylation	39	60	3	0	FALSE	0
116	CATG_HUMAN	16.2606	20211018_34T_60min_200_ng_DIA_Slot1-24_1_5347	T_Methylation	42	60	3	0	FALSE	0
117	CATG_HUMAN	16.4542	20211018_32T_60min_200_ng_DIA_Slot1-32_1_5357	T_Methylation	44	60	3	0	FALSE	0
118	CATG_HUMAN	15.4857	20211018_55T_60min_200_ng_DIA_Slot1-44_1_5373	T_Methylation	48	60	3	0	FALSE	0
119	CATG_HUMAN	15.5572	20211024_59T_60min_200_ng_DIA_Slot1-18_1_5398	T_Methylation	53	60	3	0	FALSE	0
120	CATG_HUMAN	16.8557	20211024_48T_60min_200_ng_DIA_Slot1-24_1_5402	T_Methylation	54	60	3	0	FALSE	0
121	CATG_HUMAN	17.2195	20211024_43T_60min_200_ng_DIA_Slot1-26_1_5408	T_Methylation	55	60	3	0	FALSE	0
122	CATG_HUMAN	15.5295	20211024_20T_60min_200_ng_DIA_Slot1-32_1_5412	T_Methylation	56	60	3	0	FALSE	0
123	CATG_HUMAN	16.2614	20211024_47T_60min_200_ng_DIA_Slot1-36_1_5420	T_Methylation	58	60	3	0	FALSE	0
1	CATH_HUMAN	11.6427	20210628_3N_60min_200ng_DIA_Slot1-14_1_4642	N_DoubleSomatic	3	18	3	0	FALSE	0
2	CATH_HUMAN	12.7664	20210628_30N_60min_200ng_DIA_Slot1-16_1_4646	N_DoubleSomatic	4	18	3	0	FALSE	0
3	CATH_HUMAN	12.0782	20210628_9N_60min_200ng_DIA_Slot1-20_1_4656	N_DoubleSomatic	6	18	3	0	FALSE	0
4	CATH_HUMAN	13.3569	20211013_39N_60min_200_ng_DIA_Slot1-9_1_5261	N_DoubleSomatic	23	18	2	0.333333	FALSE	0
5	CATH_HUMAN	13.0801	20211013_51N_60min_200_ng_DIA_Slot1-33_1_5287	N_DoubleSomatic	29	18	2	0.333333	FALSE	0
6	CATH_HUMAN	11.9665	20211013_58N_60min_200_ng_DIA_Slot1-43_1_5299	N_DoubleSomatic	32	18	2	0.333333	FALSE	0
8	CATH_HUMAN	11.5938	20211018_25N_60min_200_ng_DIA_Slot1-7_1_5329	N_DoubleSomatic	38	18	2	0.333333	FALSE	0
9	CATH_HUMAN	11.811	20211024_62N_60min_200_ng_DIA_Slot1-33_1_5414	N_DoubleSomatic	57	18	1	0.666667	TRUE	0
10	CATH_HUMAN	12.7225	20210628_8N_60min_200ng_DIA_Slot1-18_1_4652	N_Lynch	5	23	2	0.333333	FALSE	0
11	CATH_HUMAN	11.1757	20210628_27N_60min_200ng_DIA_Slot1-22_1_4662	N_Lynch	7	23	2	0.333333	FALSE	0
12	CATH_HUMAN	11.3224	20211008_22N_60min_200_ng_DIA_Slot1-23_1_5217	N_Lynch	18	23	2	0.333333	FALSE	0
13	CATH_HUMAN	12.8558	20211008_36N_60min_200_ng_DIA_Slot1-27_1_5227	N_Lynch	20	23	2	0.333333	FALSE	0
14	CATH_HUMAN	12.7502	20211013_16N_60min_200_ng_DIA_Slot1-7_1_5257	N_Lynch	22	23	2	0.333333	FALSE	0
15	CATH_HUMAN	13.435	20211018_50N_60min_200_ng_DIA_Slot1-15_1_5337	N_Lynch	40	23	2	0.333333	FALSE	0
16	CATH_HUMAN	13.1059	20211018_46N_60min_200_ng_DIA_Slot1-17_1_5341	N_Lynch	41	23	2	0.333333	FALSE	0
17	CATH_HUMAN	12.8697	20211024_13N_60min_200_ng_DIA_Slot1-5_1_5380	N_Lynch	49	23	2	0.333333	FALSE	0
18	CATH_HUMAN	10.61	20211024_24N_60min_200_ng_DIA_Slot1-7_1_5384	N_Lynch	50	23	1	0.666667	TRUE	0
19	CATH_HUMAN	12.0904	20211024_42N_60min_200_ng_DIA_Slot1-41_1_5422	N_Lynch	59	23	2	0.333333	FALSE	0
20	CATH_HUMAN	13.6251	20211024_60N_60min_200_ng_DIA_Slot1-50_1_5432	N_Lynch	61	23	2	0.333333	FALSE	0
21	CATH_HUMAN	12.8427	20211024_01N_60min_200_ng_DIA_Slot1-52_1_5436	N_Lynch	62	23	2	0.333333	FALSE	0
22	CATH_HUMAN	11.6851	20210628_4N_60min_200ng_DIA_Slot1-12_1_4636	N_MSS	2	39	3	0	FALSE	0
23	CATH_HUMAN	10.5201	20210628_12N_60min_200ng_DIA_Slot1-28_1_4676	N_MSS	10	39	2	0.333333	FALSE	0
24	CATH_HUMAN	14.2302	20210628_7N_60min_200ng_DIA_Slot1-30_1_4682	N_MSS	11	39	3	0	FALSE	0
25	CATH_HUMAN	13.9944	20211008_31N_60min_200_ng_DIA_Slot1-5_1_5197	N_MSS	13	39	2	0.333333	FALSE	0
26	CATH_HUMAN	12.8571	20211008_33N_60min_200_ng_DIA_Slot1-9_1_5205	N_MSS	15	39	2	0.333333	FALSE	0
27	CATH_HUMAN	12.8467	20211008_6N_60min_200_ng_DIA_Slot1-17_1_5213	N_MSS	17	39	2	0.333333	FALSE	0
28	CATH_HUMAN	11.7867	20211013_21N_60min_200_ng_DIA_Slot1-5_1_5253	N_MSS	21	39	2	0.333333	FALSE	0
29	CATH_HUMAN	10.6807	20211013_56N_60min_200_ng_DIA_Slot1-15_1_5265	N_MSS	24	39	2	0.333333	FALSE	0
30	CATH_HUMAN	11.1235	20211013_54N_60min_200_ng_DIA_Slot1-17_1_5269	N_MSS	25	39	2	0.333333	FALSE	0
31	CATH_HUMAN	13.0137	20211013_40N_60min_200_ng_DIA_Slot1-25_1_5279	N_MSS	27	39	2	0.333333	FALSE	0
32	CATH_HUMAN	12.5282	20211013_15N_60min_200_ng_DIA_Slot1-27_1_5283	N_MSS	28	39	2	0.333333	FALSE	0
33	CATH_HUMAN	13.2453	20211013_19N_60min_200_ng_DIA_Slot1-35_1_5291	N_MSS	30	39	2	0.333333	FALSE	0
34	CATH_HUMAN	12.2715	20211013_29N_60min_200_ng_DIA_Slot1-41_1_5295	N_MSS	31	39	2	0.333333	FALSE	0
35	CATH_HUMAN	12.284	20211018_38N_60min_200_ng_DIA_Slot1-25_1_5351	N_MSS	43	39	2	0.333333	FALSE	0
36	CATH_HUMAN	12.9474	20211018_23N_60min_200_ng_DIA_Slot1-33_1_5359	N_MSS	45	39	2	0.333333	FALSE	0
37	CATH_HUMAN	11.9744	20211018_14N_60min_200_ng_DIA_Slot1-35_1_5363	N_MSS	46	39	1	0.666667	TRUE	0
38	CATH_HUMAN	10.9793	20211018_17N_60min_200_ng_DIA_Slot1-41_1_5367	N_MSS	47	39	1	0.666667	TRUE	0
39	CATH_HUMAN	12.7504	20211024_35N_60min_200_ng_DIA_Slot1-9_1_5388	N_MSS	51	39	2	0.333333	FALSE	0
40	CATH_HUMAN	12.1427	20211024_10N_60min_200_ng_DIA_Slot1-15_1_5392	N_MSS	52	39	2	0.333333	FALSE	0
41	CATH_HUMAN	12.6504	20211024_44N_60min_200_ng_DIA_Slot1-43_1_5426	N_MSS	60	39	1	0.666667	TRUE	0
42	CATH_HUMAN	11.8002	20210628_11N_60min_200ng_DIA_Slot1-10_1_4632	N_Methylation	1	35	3	0	FALSE	0
43	CATH_HUMAN	12.6518	20210628_52N_60min_200ng_DIA_Slot1-24_1_4666	N_Methylation	8	35	3	0	FALSE	0
44	CATH_HUMAN	10.325	20210628_2N_60min_200ng_DIA_Slot1-26_1_4672	N_Methylation	9	35	1	0.666667	TRUE	0
45	CATH_HUMAN	10.7675	20211008_37N_60min_200_ng_DIA_Slot1-7_1_5201	N_Methylation	14	35	2	0.333333	FALSE	0
46	CATH_HUMAN	12.6302	20211008_41N_60min_200_ng_DIA_Slot1-15_1_5209	N_Methylation	16	35	2	0.333333	FALSE	0
47	CATH_HUMAN	13.5846	20211008_26N_60min_200_ng_DIA_Slot1-25_1_5223	N_Methylation	19	35	2	0.333333	FALSE	0
48	CATH_HUMAN	12.6231	20211013_53N_60min_200_ng_DIA_Slot1-23_1_5273	N_Methylation	26	35	2	0.333333	FALSE	0
49	CATH_HUMAN	13.4384	20211018_18N_60min_200_ng_DIA_Slot1-47_1_5307	N_Methylation	33	35	2	0.333333	FALSE	0
50	CATH_HUMAN	12.7789	20211018_45N_60min_200_ng_DIA_Slot1-49_1_5311	N_Methylation	34	35	2	0.333333	FALSE	0
51	CATH_HUMAN	11.0194	20211018_57N_60min_200_ng_DIA_Slot1-51_1_5315	N_Methylation	35	35	1	0.666667	TRUE	0
52	CATH_HUMAN	10.6056	20211018_28N_60min_200_ng_DIA_Slot1-5_1_5325	N_Methylation	37	35	2	0.333333	FALSE	0
53	CATH_HUMAN	13.3148	20211018_61N_60min_200_ng_DIA_Slot1-9_1_5333	N_Methylation	39	35	2	0.333333	FALSE	0
54	CATH_HUMAN	9.88145	20211018_34N_60min_200_ng_DIA_Slot1-23_1_5345	N_Methylation	42	35	1	0.666667	TRUE	0
55	CATH_HUMAN	12.3077	20211018_32N_60min_200_ng_DIA_Slot1-27_1_5355	N_Methylation	44	35	2	0.333333	FALSE	0
56	CATH_HUMAN	11.0341	20211018_55N_60min_200_ng_DIA_Slot1-43_1_5371	N_Methylation	48	35	1	0.666667	TRUE	0
57	CATH_HUMAN	12.8755	20211024_59N_60min_200_ng_DIA_Slot1-17_1_5396	N_Methylation	53	35	2	0.333333	FALSE	0
58	CATH_HUMAN	11.3653	20211024_48N_60min_200_ng_DIA_Slot1-23_1_5400	N_Methylation	54	35	2	0.333333	FALSE	0
60	CATH_HUMAN	10.3447	20211024_20N_60min_200_ng_DIA_Slot1-27_1_5410	N_Methylation	56	35	2	0.333333	FALSE	0
61	CATH_HUMAN	13.1323	20211024_47N_60min_200_ng_DIA_Slot1-35_1_5418	N_Methylation	58	35	1	0.666667	TRUE	0
62	CATH_HUMAN	13.3494	20210628_3T_60min_200ng_DIA_Slot1-15_1_4644	T_DoubleSomatic	3	19	3	0	FALSE	0
63	CATH_HUMAN	11.336	20210628_30T_60min_200ng_DIA_Slot1-17_1_4648	T_DoubleSomatic	4	19	3	0	FALSE	0
64	CATH_HUMAN	11.6579	20210628_9T_60min_200ng_DIA_Slot1-21_1_4658	T_DoubleSomatic	6	19	2	0.333333	FALSE	0
65	CATH_HUMAN	14.026	20211013_39T_60min_200_ng_DIA_Slot1-14_1_5263	T_DoubleSomatic	23	19	2	0.333333	FALSE	0
66	CATH_HUMAN	13.6798	20211013_51T_60min_200_ng_DIA_Slot1-34_1_5289	T_DoubleSomatic	29	19	2	0.333333	FALSE	0
67	CATH_HUMAN	11.9007	20211013_58T_60min_200_ng_DIA_Slot1-44_1_5301	T_DoubleSomatic	32	19	2	0.333333	FALSE	0
68	CATH_HUMAN	11.0691	20211018_49T_60min_200_ng_DIA_Slot1-54_1_5321	T_DoubleSomatic	36	19	2	0.333333	FALSE	0
69	CATH_HUMAN	12.6616	20211018_25T_60min_200_ng_DIA_Slot1-8_1_5331	T_DoubleSomatic	38	19	2	0.333333	FALSE	0
70	CATH_HUMAN	13.0133	20211024_62T_60min_200_ng_DIA_Slot1-34_1_5416	T_DoubleSomatic	57	19	1	0.666667	TRUE	0
71	CATH_HUMAN	12.8194	20210628_8T_60min_200ng_DIA_Slot1-19_1_4654	T_Lynch	5	28	2	0.333333	FALSE	0
72	CATH_HUMAN	13.556	20210628_27T_60min_200ng_DIA_Slot1-23_1_4664	T_Lynch	7	28	3	0	FALSE	0
73	CATH_HUMAN	14.7128	20210628_5T_60min_200ng_DIA_Slot1-32_1_4686	T_Lynch	12	28	3	0	FALSE	0
74	CATH_HUMAN	13.6875	20211008_22T_60min_200_ng_DIA_Slot1-24_1_5219	T_Lynch	18	28	2	0.333333	FALSE	0
75	CATH_HUMAN	14.5339	20211008_36T_60min_200_ng_DIA_Slot1-32_1_5229	T_Lynch	20	28	2	0.333333	FALSE	0
76	CATH_HUMAN	12.4381	20211013_16T_60min_200_ng_DIA_Slot1-8_1_5259	T_Lynch	22	28	2	0.333333	FALSE	0
77	CATH_HUMAN	13.4933	20211018_50T_60min_200_ng_DIA_Slot1-16_1_5339	T_Lynch	40	28	2	0.333333	FALSE	0
78	CATH_HUMAN	13.7048	20211018_46T_60min_200_ng_DIA_Slot1-18_1_5343	T_Lynch	41	28	2	0.333333	FALSE	0
79	CATH_HUMAN	13.5868	20211024_13T_60min_200_ng_DIA_Slot1-6_1_5382	T_Lynch	49	28	2	0.333333	FALSE	0
80	CATH_HUMAN	13.4782	20211024_24T_60min_200_ng_DIA_Slot1-8_1_5386	T_Lynch	50	28	2	0.333333	FALSE	0
81	CATH_HUMAN	11.2951	20211024_42T_60min_200_ng_DIA_Slot1-42_1_5424	T_Lynch	59	28	2	0.333333	FALSE	0
82	CATH_HUMAN	13.4489	20211024_60T_60min_200_ng_DIA_Slot1-51_1_5434	T_Lynch	61	28	2	0.333333	FALSE	0
83	CATH_HUMAN	13.0117	20211024_01T_60min_200_ng_DIA_Slot1-53_1_5438	T_Lynch	62	28	2	0.333333	FALSE	0
84	CATH_HUMAN	13.8275	20210628_4T_60min_200ng_DIA_Slot1-13_1_4638	T_MSS	2	42	3	0	FALSE	0
85	CATH_HUMAN	12.9863	20210628_12T_60min_200ng_DIA_Slot1-29_1_4678	T_MSS	10	42	3	0	FALSE	0
86	CATH_HUMAN	13.7102	20210628_7T_60min_200ng_DIA_Slot1-31_1_4684	T_MSS	11	42	3	0	FALSE	0
87	CATH_HUMAN	13.6864	20211008_31T_60min_200_ng_DIA_Slot1-6_1_5199	T_MSS	13	42	2	0.333333	FALSE	0
88	CATH_HUMAN	12.7782	20211008_33T_60min_200_ng_DIA_Slot1-14_1_5207	T_MSS	15	42	2	0.333333	FALSE	0
89	CATH_HUMAN	13.7105	20211008_6T_60min_200_ng_DIA_Slot1-18_1_5215	T_MSS	17	42	2	0.333333	FALSE	0
90	CATH_HUMAN	13.6471	20211013_21T_60min_200_ng_DIA_Slot1-6_1_5255	T_MSS	21	42	2	0.333333	FALSE	0
91	CATH_HUMAN	13.2949	20211013_56T_60min_200_ng_DIA_Slot1-16_1_5267	T_MSS	24	42	2	0.333333	FALSE	0
92	CATH_HUMAN	14.0305	20211013_54T_60min_200_ng_DIA_Slot1-18_1_5271	T_MSS	25	42	2	0.333333	FALSE	0
93	CATH_HUMAN	13.3347	20211013_40T_60min_200_ng_DIA_Slot1-26_1_5281	T_MSS	27	42	2	0.333333	FALSE	0
94	CATH_HUMAN	12.0616	20211013_15T_60min_200_ng_DIA_Slot1-32_1_5285	T_MSS	28	42	1	0.666667	TRUE	0
95	CATH_HUMAN	13.4826	20211013_19T_60min_200_ng_DIA_Slot1-36_1_5293	T_MSS	30	42	2	0.333333	FALSE	0
96	CATH_HUMAN	12.9648	20211013_29T_60min_200_ng_DIA_Slot1-42_1_5297	T_MSS	31	42	2	0.333333	FALSE	0
97	CATH_HUMAN	12.5199	20211018_38T_60min_200_ng_DIA_Slot1-26_1_5353	T_MSS	43	42	2	0.333333	FALSE	0
98	CATH_HUMAN	13.3999	20211018_23T_60min_200_ng_DIA_Slot1-34_1_5361	T_MSS	45	42	2	0.333333	FALSE	0
99	CATH_HUMAN	13.98	20211018_14T_60min_200_ng_DIA_Slot1-36_1_5365	T_MSS	46	42	2	0.333333	FALSE	0
100	CATH_HUMAN	13.387	20211018_17T_60min_200_ng_DIA_Slot1-42_1_5369	T_MSS	47	42	2	0.333333	FALSE	0
101	CATH_HUMAN	12.4247	20211024_35T_60min_200_ng_DIA_Slot1-14_1_5390	T_MSS	51	42	2	0.333333	FALSE	0
102	CATH_HUMAN	13.2271	20211024_10T_60min_200_ng_DIA_Slot1-16_1_5394	T_MSS	52	42	2	0.333333	FALSE	0
103	CATH_HUMAN	12.0181	20211024_44T_60min_200_ng_DIA_Slot1-44_1_5428	T_MSS	60	42	2	0.333333	FALSE	0
104	CATH_HUMAN	12.6489	20210628_11T_60min_200ng_DIA_Slot1-11_1_4634	T_Methylation	1	43	3	0	FALSE	0
105	CATH_HUMAN	12.824	20210628_52T_60min_200ng_DIA_Slot1-25_1_4668	T_Methylation	8	43	3	0	FALSE	0
106	CATH_HUMAN	12.2845	20210628_2T_60min_200ng_DIA_Slot1-27_1_4674	T_Methylation	9	43	3	0	FALSE	0
107	CATH_HUMAN	13.2505	20211008_37T_60min_200_ng_DIA_Slot1-8_1_5203	T_Methylation	14	43	2	0.333333	FALSE	0
108	CATH_HUMAN	13.7937	20211008_41T_60min_200_ng_DIA_Slot1-16_1_5211	T_Methylation	16	43	2	0.333333	FALSE	0
109	CATH_HUMAN	12.2495	20211008_26T_60min_200_ng_DIA_Slot1-26_1_5225	T_Methylation	19	43	2	0.333333	FALSE	0
110	CATH_HUMAN	13.3634	20211013_53T_60min_200_ng_DIA_Slot1-24_1_5275	T_Methylation	26	43	2	0.333333	FALSE	0
111	CATH_HUMAN	12.3501	20211018_18T_60min_200_ng_DIA_Slot1-48_1_5309	T_Methylation	33	43	2	0.333333	FALSE	0
112	CATH_HUMAN	13.9014	20211018_45T_60min_200_ng_DIA_Slot1-50_1_5313	T_Methylation	34	43	2	0.333333	FALSE	0
113	CATH_HUMAN	12.3749	20211018_57T_60min_200_ng_DIA_Slot1-52_1_5317	T_Methylation	35	43	2	0.333333	FALSE	0
114	CATH_HUMAN	12.5974	20211018_28T_60min_200_ng_DIA_Slot1-6_1_5327	T_Methylation	37	43	2	0.333333	FALSE	0
115	CATH_HUMAN	12.162	20211018_61T_60min_200_ng_DIA_Slot1-14_1_5335	T_Methylation	39	43	2	0.333333	FALSE	0
116	CATH_HUMAN	13.2879	20211018_34T_60min_200_ng_DIA_Slot1-24_1_5347	T_Methylation	42	43	2	0.333333	FALSE	0
117	CATH_HUMAN	13.0531	20211018_32T_60min_200_ng_DIA_Slot1-32_1_5357	T_Methylation	44	43	2	0.333333	FALSE	0
118	CATH_HUMAN	12.9122	20211018_55T_60min_200_ng_DIA_Slot1-44_1_5373	T_Methylation	48	43	2	0.333333	FALSE	0
119	CATH_HUMAN	12.817	20211024_59T_60min_200_ng_DIA_Slot1-18_1_5398	T_Methylation	53	43	2	0.333333	FALSE	0
120	CATH_HUMAN	12.4445	20211024_48T_60min_200_ng_DIA_Slot1-24_1_5402	T_Methylation	54	43	2	0.333333	FALSE	0
121	CATH_HUMAN	12.5089	20211024_43T_60min_200_ng_DIA_Slot1-26_1_5408	T_Methylation	55	43	2	0.333333	FALSE	0
122	CATH_HUMAN	12.0179	20211024_20T_60min_200_ng_DIA_Slot1-32_1_5412	T_Methylation	56	43	2	0.333333	FALSE	0
123	CATH_HUMAN	13.0848	20211024_47T_60min_200_ng_DIA_Slot1-36_1_5420	T_Methylation	58	43	2	0.333333	FALSE	0
1	CATIN_HUMAN	8.02795	20210628_3N_60min_200ng_DIA_Slot1-14_1_4642	N_DoubleSomatic	3	21	3	0	FALSE	0
2	CATIN_HUMAN	9.10461	20210628_30N_60min_200ng_DIA_Slot1-16_1_4646	N_DoubleSomatic	4	21	3	0	FALSE	0
3	CATIN_HUMAN	8.98679	20210628_9N_60min_200ng_DIA_Slot1-20_1_4656	N_DoubleSomatic	6	21	3	0	FALSE	0
4	CATIN_HUMAN	8.82061	20211013_39N_60min_200_ng_DIA_Slot1-9_1_5261	N_DoubleSomatic	23	21	3	0	FALSE	0
5	CATIN_HUMAN	9.59414	20211013_51N_60min_200_ng_DIA_Slot1-33_1_5287	N_DoubleSomatic	29	21	3	0	FALSE	0
6	CATIN_HUMAN	8.08809	20211013_58N_60min_200_ng_DIA_Slot1-43_1_5299	N_DoubleSomatic	32	21	3	0	FALSE	0
8	CATIN_HUMAN	7.89152	20211018_25N_60min_200_ng_DIA_Slot1-7_1_5329	N_DoubleSomatic	38	21	3	0	FALSE	0
10	CATIN_HUMAN	9.00487	20210628_8N_60min_200ng_DIA_Slot1-18_1_4652	N_Lynch	5	33	3	0	FALSE	0
11	CATIN_HUMAN	6.81678	20210628_27N_60min_200ng_DIA_Slot1-22_1_4662	N_Lynch	7	33	3	0	FALSE	0
12	CATIN_HUMAN	7.73924	20211008_22N_60min_200_ng_DIA_Slot1-23_1_5217	N_Lynch	18	33	3	0	FALSE	0
13	CATIN_HUMAN	8.86376	20211008_36N_60min_200_ng_DIA_Slot1-27_1_5227	N_Lynch	20	33	3	0	FALSE	0
14	CATIN_HUMAN	8.71987	20211013_16N_60min_200_ng_DIA_Slot1-7_1_5257	N_Lynch	22	33	3	0	FALSE	0
15	CATIN_HUMAN	8.76823	20211018_50N_60min_200_ng_DIA_Slot1-15_1_5337	N_Lynch	40	33	3	0	FALSE	0
16	CATIN_HUMAN	8.69873	20211018_46N_60min_200_ng_DIA_Slot1-17_1_5341	N_Lynch	41	33	3	0	FALSE	0
17	CATIN_HUMAN	7.68952	20211024_13N_60min_200_ng_DIA_Slot1-5_1_5380	N_Lynch	49	33	3	0	FALSE	0
19	CATIN_HUMAN	8.28645	20211024_42N_60min_200_ng_DIA_Slot1-41_1_5422	N_Lynch	59	33	3	0	FALSE	0
20	CATIN_HUMAN	8.31731	20211024_60N_60min_200_ng_DIA_Slot1-50_1_5432	N_Lynch	61	33	3	0	FALSE	0
21	CATIN_HUMAN	8.07317	20211024_01N_60min_200_ng_DIA_Slot1-52_1_5436	N_Lynch	62	33	3	0	FALSE	0
23	CATIN_HUMAN	6.45969	20210628_12N_60min_200ng_DIA_Slot1-28_1_4676	N_MSS	10	51	3	0	FALSE	0
24	CATIN_HUMAN	9.27657	20210628_7N_60min_200ng_DIA_Slot1-30_1_4682	N_MSS	11	51	3	0	FALSE	0
25	CATIN_HUMAN	7.54832	20211008_31N_60min_200_ng_DIA_Slot1-5_1_5197	N_MSS	13	51	3	0	FALSE	0
26	CATIN_HUMAN	9.20166	20211008_33N_60min_200_ng_DIA_Slot1-9_1_5205	N_MSS	15	51	3	0	FALSE	0
29	CATIN_HUMAN	8.7358	20211013_56N_60min_200_ng_DIA_Slot1-15_1_5265	N_MSS	24	51	3	0	FALSE	0
30	CATIN_HUMAN	7.68056	20211013_54N_60min_200_ng_DIA_Slot1-17_1_5269	N_MSS	25	51	2	0.333333	FALSE	1
31	CATIN_HUMAN	7.75868	20211013_40N_60min_200_ng_DIA_Slot1-25_1_5279	N_MSS	27	51	3	0	FALSE	0
32	CATIN_HUMAN	8.78181	20211013_15N_60min_200_ng_DIA_Slot1-27_1_5283	N_MSS	28	51	3	0	FALSE	0
33	CATIN_HUMAN	9.13075	20211013_19N_60min_200_ng_DIA_Slot1-35_1_5291	N_MSS	30	51	3	0	FALSE	0
34	CATIN_HUMAN	8.51731	20211013_29N_60min_200_ng_DIA_Slot1-41_1_5295	N_MSS	31	51	3	0	FALSE	0
35	CATIN_HUMAN	9.37058	20211018_38N_60min_200_ng_DIA_Slot1-25_1_5351	N_MSS	43	51	3	0	FALSE	0
36	CATIN_HUMAN	8.97633	20211018_23N_60min_200_ng_DIA_Slot1-33_1_5359	N_MSS	45	51	3	0	FALSE	0
37	CATIN_HUMAN	8.65849	20211018_14N_60min_200_ng_DIA_Slot1-35_1_5363	N_MSS	46	51	3	0	FALSE	0
38	CATIN_HUMAN	6.34805	20211018_17N_60min_200_ng_DIA_Slot1-41_1_5367	N_MSS	47	51	3	0	FALSE	0
39	CATIN_HUMAN	8.62798	20211024_35N_60min_200_ng_DIA_Slot1-9_1_5388	N_MSS	51	51	3	0	FALSE	0
40	CATIN_HUMAN	8.02322	20211024_10N_60min_200_ng_DIA_Slot1-15_1_5392	N_MSS	52	51	3	0	FALSE	0
41	CATIN_HUMAN	8.90281	20211024_44N_60min_200_ng_DIA_Slot1-43_1_5426	N_MSS	60	51	3	0	FALSE	0
42	CATIN_HUMAN	8.51705	20210628_11N_60min_200ng_DIA_Slot1-10_1_4632	N_Methylation	1	54	3	0	FALSE	0
43	CATIN_HUMAN	8.84424	20210628_52N_60min_200ng_DIA_Slot1-24_1_4666	N_Methylation	8	54	3	0	FALSE	0
44	CATIN_HUMAN	7.89754	20210628_2N_60min_200ng_DIA_Slot1-26_1_4672	N_Methylation	9	54	3	0	FALSE	0
45	CATIN_HUMAN	6.80624	20211008_37N_60min_200_ng_DIA_Slot1-7_1_5201	N_Methylation	14	54	2	0.333333	FALSE	1
46	CATIN_HUMAN	8.67665	20211008_41N_60min_200_ng_DIA_Slot1-15_1_5209	N_Methylation	16	54	3	0	FALSE	0
47	CATIN_HUMAN	8.30458	20211008_26N_60min_200_ng_DIA_Slot1-25_1_5223	N_Methylation	19	54	3	0	FALSE	0
48	CATIN_HUMAN	7.92294	20211013_53N_60min_200_ng_DIA_Slot1-23_1_5273	N_Methylation	26	54	3	0	FALSE	0
49	CATIN_HUMAN	8.67249	20211018_18N_60min_200_ng_DIA_Slot1-47_1_5307	N_Methylation	33	54	3	0	FALSE	0
50	CATIN_HUMAN	9.12367	20211018_45N_60min_200_ng_DIA_Slot1-49_1_5311	N_Methylation	34	54	3	0	FALSE	0
51	CATIN_HUMAN	8.1644	20211018_57N_60min_200_ng_DIA_Slot1-51_1_5315	N_Methylation	35	54	3	0	FALSE	0
52	CATIN_HUMAN	6.73975	20211018_28N_60min_200_ng_DIA_Slot1-5_1_5325	N_Methylation	37	54	3	0	FALSE	0
53	CATIN_HUMAN	9.24681	20211018_61N_60min_200_ng_DIA_Slot1-9_1_5333	N_Methylation	39	54	3	0	FALSE	0
55	CATIN_HUMAN	8.81564	20211018_32N_60min_200_ng_DIA_Slot1-27_1_5355	N_Methylation	44	54	3	0	FALSE	0
56	CATIN_HUMAN	7.80997	20211018_55N_60min_200_ng_DIA_Slot1-43_1_5371	N_Methylation	48	54	3	0	FALSE	0
57	CATIN_HUMAN	9.08201	20211024_59N_60min_200_ng_DIA_Slot1-17_1_5396	N_Methylation	53	54	3	0	FALSE	0
58	CATIN_HUMAN	8.71345	20211024_48N_60min_200_ng_DIA_Slot1-23_1_5400	N_Methylation	54	54	3	0	FALSE	0
60	CATIN_HUMAN	9.00181	20211024_20N_60min_200_ng_DIA_Slot1-27_1_5410	N_Methylation	56	54	3	0	FALSE	0
61	CATIN_HUMAN	8.82953	20211024_47N_60min_200_ng_DIA_Slot1-35_1_5418	N_Methylation	58	54	3	0	FALSE	0
62	CATIN_HUMAN	9.60575	20210628_3T_60min_200ng_DIA_Slot1-15_1_4644	T_DoubleSomatic	3	27	3	0	FALSE	0
63	CATIN_HUMAN	8.58053	20210628_30T_60min_200ng_DIA_Slot1-17_1_4648	T_DoubleSomatic	4	27	3	0	FALSE	0
64	CATIN_HUMAN	8.56773	20210628_9T_60min_200ng_DIA_Slot1-21_1_4658	T_DoubleSomatic	6	27	3	0	FALSE	0
65	CATIN_HUMAN	7.94298	20211013_39T_60min_200_ng_DIA_Slot1-14_1_5263	T_DoubleSomatic	23	27	3	0	FALSE	0
66	CATIN_HUMAN	8.87971	20211013_51T_60min_200_ng_DIA_Slot1-34_1_5289	T_DoubleSomatic	29	27	3	0	FALSE	0
67	CATIN_HUMAN	8.99841	20211013_58T_60min_200_ng_DIA_Slot1-44_1_5301	T_DoubleSomatic	32	27	3	0	FALSE	0
68	CATIN_HUMAN	9.12446	20211018_49T_60min_200_ng_DIA_Slot1-54_1_5321	T_DoubleSomatic	36	27	3	0	FALSE	0
69	CATIN_HUMAN	10.244	20211018_25T_60min_200_ng_DIA_Slot1-8_1_5331	T_DoubleSomatic	38	27	3	0	FALSE	0
70	CATIN_HUMAN	9.54673	20211024_62T_60min_200_ng_DIA_Slot1-34_1_5416	T_DoubleSomatic	57	27	3	0	FALSE	0
71	CATIN_HUMAN	8.75183	20210628_8T_60min_200ng_DIA_Slot1-19_1_4654	T_Lynch	5	39	3	0	FALSE	0
72	CATIN_HUMAN	9.47532	20210628_27T_60min_200ng_DIA_Slot1-23_1_4664	T_Lynch	7	39	3	0	FALSE	0
73	CATIN_HUMAN	8.39179	20210628_5T_60min_200ng_DIA_Slot1-32_1_4686	T_Lynch	12	39	3	0	FALSE	0
74	CATIN_HUMAN	9.2394	20211008_22T_60min_200_ng_DIA_Slot1-24_1_5219	T_Lynch	18	39	3	0	FALSE	0
75	CATIN_HUMAN	8.87091	20211008_36T_60min_200_ng_DIA_Slot1-32_1_5229	T_Lynch	20	39	3	0	FALSE	0
76	CATIN_HUMAN	9.01122	20211013_16T_60min_200_ng_DIA_Slot1-8_1_5259	T_Lynch	22	39	3	0	FALSE	0
77	CATIN_HUMAN	9.023	20211018_50T_60min_200_ng_DIA_Slot1-16_1_5339	T_Lynch	40	39	3	0	FALSE	0
78	CATIN_HUMAN	9.07117	20211018_46T_60min_200_ng_DIA_Slot1-18_1_5343	T_Lynch	41	39	3	0	FALSE	0
79	CATIN_HUMAN	9.02891	20211024_13T_60min_200_ng_DIA_Slot1-6_1_5382	T_Lynch	49	39	3	0	FALSE	0
80	CATIN_HUMAN	9.24736	20211024_24T_60min_200_ng_DIA_Slot1-8_1_5386	T_Lynch	50	39	3	0	FALSE	0
81	CATIN_HUMAN	9.54724	20211024_42T_60min_200_ng_DIA_Slot1-42_1_5424	T_Lynch	59	39	3	0	FALSE	0
82	CATIN_HUMAN	8.97425	20211024_60T_60min_200_ng_DIA_Slot1-51_1_5434	T_Lynch	61	39	3	0	FALSE	0
83	CATIN_HUMAN	9.09825	20211024_01T_60min_200_ng_DIA_Slot1-53_1_5438	T_Lynch	62	39	3	0	FALSE	0
84	CATIN_HUMAN	9.00622	20210628_4T_60min_200ng_DIA_Slot1-13_1_4638	T_MSS	2	60	3	0	FALSE	0
85	CATIN_HUMAN	8.15671	20210628_12T_60min_200ng_DIA_Slot1-29_1_4678	T_MSS	10	60	3	0	FALSE	0
86	CATIN_HUMAN	9.58548	20210628_7T_60min_200ng_DIA_Slot1-31_1_4684	T_MSS	11	60	3	0	FALSE	0
87	CATIN_HUMAN	8.38798	20211008_31T_60min_200_ng_DIA_Slot1-6_1_5199	T_MSS	13	60	3	0	FALSE	0
88	CATIN_HUMAN	8.48231	20211008_33T_60min_200_ng_DIA_Slot1-14_1_5207	T_MSS	15	60	3	0	FALSE	0
89	CATIN_HUMAN	8.21464	20211008_6T_60min_200_ng_DIA_Slot1-18_1_5215	T_MSS	17	60	3	0	FALSE	0
90	CATIN_HUMAN	8.64439	20211013_21T_60min_200_ng_DIA_Slot1-6_1_5255	T_MSS	21	60	3	0	FALSE	0
91	CATIN_HUMAN	9.21173	20211013_56T_60min_200_ng_DIA_Slot1-16_1_5267	T_MSS	24	60	3	0	FALSE	0
92	CATIN_HUMAN	9.11523	20211013_54T_60min_200_ng_DIA_Slot1-18_1_5271	T_MSS	25	60	3	0	FALSE	0
93	CATIN_HUMAN	8.59487	20211013_40T_60min_200_ng_DIA_Slot1-26_1_5281	T_MSS	27	60	3	0	FALSE	0
94	CATIN_HUMAN	8.19001	20211013_15T_60min_200_ng_DIA_Slot1-32_1_5285	T_MSS	28	60	3	0	FALSE	0
95	CATIN_HUMAN	7.46694	20211013_19T_60min_200_ng_DIA_Slot1-36_1_5293	T_MSS	30	60	3	0	FALSE	0
96	CATIN_HUMAN	9.45791	20211013_29T_60min_200_ng_DIA_Slot1-42_1_5297	T_MSS	31	60	3	0	FALSE	0
97	CATIN_HUMAN	9.09543	20211018_38T_60min_200_ng_DIA_Slot1-26_1_5353	T_MSS	43	60	3	0	FALSE	0
98	CATIN_HUMAN	8.5685	20211018_23T_60min_200_ng_DIA_Slot1-34_1_5361	T_MSS	45	60	3	0	FALSE	0
99	CATIN_HUMAN	9.32651	20211018_14T_60min_200_ng_DIA_Slot1-36_1_5365	T_MSS	46	60	3	0	FALSE	0
100	CATIN_HUMAN	9.17554	20211018_17T_60min_200_ng_DIA_Slot1-42_1_5369	T_MSS	47	60	3	0	FALSE	0
101	CATIN_HUMAN	9.11469	20211024_35T_60min_200_ng_DIA_Slot1-14_1_5390	T_MSS	51	60	3	0	FALSE	0
102	CATIN_HUMAN	8.53933	20211024_10T_60min_200_ng_DIA_Slot1-16_1_5394	T_MSS	52	60	3	0	FALSE	0
103	CATIN_HUMAN	9.49089	20211024_44T_60min_200_ng_DIA_Slot1-44_1_5428	T_MSS	60	60	3	0	FALSE	0
104	CATIN_HUMAN	9.51273	20210628_11T_60min_200ng_DIA_Slot1-11_1_4634	T_Methylation	1	60	3	0	FALSE	0
105	CATIN_HUMAN	9.18908	20210628_52T_60min_200ng_DIA_Slot1-25_1_4668	T_Methylation	8	60	3	0	FALSE	0
106	CATIN_HUMAN	8.45652	20210628_2T_60min_200ng_DIA_Slot1-27_1_4674	T_Methylation	9	60	3	0	FALSE	0
107	CATIN_HUMAN	8.62946	20211008_37T_60min_200_ng_DIA_Slot1-8_1_5203	T_Methylation	14	60	3	0	FALSE	0
108	CATIN_HUMAN	9.27933	20211008_41T_60min_200_ng_DIA_Slot1-16_1_5211	T_Methylation	16	60	3	0	FALSE	0
109	CATIN_HUMAN	8.64526	20211008_26T_60min_200_ng_DIA_Slot1-26_1_5225	T_Methylation	19	60	3	0	FALSE	0
110	CATIN_HUMAN	8.51589	20211013_53T_60min_200_ng_DIA_Slot1-24_1_5275	T_Methylation	26	60	3	0	FALSE	0
111	CATIN_HUMAN	9.01772	20211018_18T_60min_200_ng_DIA_Slot1-48_1_5309	T_Methylation	33	60	3	0	FALSE	0
112	CATIN_HUMAN	8.1075	20211018_45T_60min_200_ng_DIA_Slot1-50_1_5313	T_Methylation	34	60	3	0	FALSE	0
113	CATIN_HUMAN	9.47022	20211018_57T_60min_200_ng_DIA_Slot1-52_1_5317	T_Methylation	35	60	3	0	FALSE	0
114	CATIN_HUMAN	8.13913	20211018_28T_60min_200_ng_DIA_Slot1-6_1_5327	T_Methylation	37	60	3	0	FALSE	0
115	CATIN_HUMAN	8.34941	20211018_61T_60min_200_ng_DIA_Slot1-14_1_5335	T_Methylation	39	60	3	0	FALSE	0
116	CATIN_HUMAN	9.05068	20211018_34T_60min_200_ng_DIA_Slot1-24_1_5347	T_Methylation	42	60	3	0	FALSE	0
117	CATIN_HUMAN	8.56156	20211018_32T_60min_200_ng_DIA_Slot1-32_1_5357	T_Methylation	44	60	3	0	FALSE	0
118	CATIN_HUMAN	9.05105	20211018_55T_60min_200_ng_DIA_Slot1-44_1_5373	T_Methylation	48	60	3	0	FALSE	0
119	CATIN_HUMAN	8.81702	20211024_59T_60min_200_ng_DIA_Slot1-18_1_5398	T_Methylation	53	60	3	0	FALSE	0
120	CATIN_HUMAN	8.72699	20211024_48T_60min_200_ng_DIA_Slot1-24_1_5402	T_Methylation	54	60	3	0	FALSE	0
121	CATIN_HUMAN	8.57612	20211024_43T_60min_200_ng_DIA_Slot1-26_1_5408	T_Methylation	55	60	3	0	FALSE	0
122	CATIN_HUMAN	8.89373	20211024_20T_60min_200_ng_DIA_Slot1-32_1_5412	T_Methylation	56	60	3	0	FALSE	0
123	CATIN_HUMAN	8.82589	20211024_47T_60min_200_ng_DIA_Slot1-36_1_5420	T_Methylation	58	60	3	0	FALSE	0
3	CATK_HUMAN	10.9913	20210628_9N_60min_200ng_DIA_Slot1-20_1_4656	N_DoubleSomatic	6	12	3	0	FALSE	0
4	CATK_HUMAN	11.529	20211013_39N_60min_200_ng_DIA_Slot1-9_1_5261	N_DoubleSomatic	23	12	3	0	FALSE	0
5	CATK_HUMAN	10.6584	20211013_51N_60min_200_ng_DIA_Slot1-33_1_5287	N_DoubleSomatic	29	12	3	0	FALSE	0
6	CATK_HUMAN	11.2542	20211013_58N_60min_200_ng_DIA_Slot1-43_1_5299	N_DoubleSomatic	32	12	3	0	FALSE	0
14	CATK_HUMAN	10.2292	20211013_16N_60min_200_ng_DIA_Slot1-7_1_5257	N_Lynch	22	15	3	0	FALSE	0
16	CATK_HUMAN	9.90877	20211018_46N_60min_200_ng_DIA_Slot1-17_1_5341	N_Lynch	41	15	3	0	FALSE	0
17	CATK_HUMAN	10.1191	20211024_13N_60min_200_ng_DIA_Slot1-5_1_5380	N_Lynch	49	15	3	0	FALSE	0
19	CATK_HUMAN	10.8133	20211024_42N_60min_200_ng_DIA_Slot1-41_1_5422	N_Lynch	59	15	3	0	FALSE	0
20	CATK_HUMAN	10.2118	20211024_60N_60min_200_ng_DIA_Slot1-50_1_5432	N_Lynch	61	15	3	0	FALSE	0
27	CATK_HUMAN	11.0161	20211008_6N_60min_200_ng_DIA_Slot1-17_1_5213	N_MSS	17	18	3	0	FALSE	0
31	CATK_HUMAN	10.3585	20211013_40N_60min_200_ng_DIA_Slot1-25_1_5279	N_MSS	27	18	3	0	FALSE	0
32	CATK_HUMAN	10.3326	20211013_15N_60min_200_ng_DIA_Slot1-27_1_5283	N_MSS	28	18	3	0	FALSE	0
36	CATK_HUMAN	10.9276	20211018_23N_60min_200_ng_DIA_Slot1-33_1_5359	N_MSS	45	18	3	0	FALSE	0
39	CATK_HUMAN	10.9119	20211024_35N_60min_200_ng_DIA_Slot1-9_1_5388	N_MSS	51	18	3	0	FALSE	0
41	CATK_HUMAN	9.94479	20211024_44N_60min_200_ng_DIA_Slot1-43_1_5426	N_MSS	60	18	3	0	FALSE	0
43	CATK_HUMAN	10.7049	20210628_52N_60min_200ng_DIA_Slot1-24_1_4666	N_Methylation	8	18	3	0	FALSE	0
46	CATK_HUMAN	10.7759	20211008_41N_60min_200_ng_DIA_Slot1-15_1_5209	N_Methylation	16	18	3	0	FALSE	0
47	CATK_HUMAN	10.5725	20211008_26N_60min_200_ng_DIA_Slot1-25_1_5223	N_Methylation	19	18	3	0	FALSE	0
49	CATK_HUMAN	11.0084	20211018_18N_60min_200_ng_DIA_Slot1-47_1_5307	N_Methylation	33	18	3	0	FALSE	0
53	CATK_HUMAN	10.0706	20211018_61N_60min_200_ng_DIA_Slot1-9_1_5333	N_Methylation	39	18	3	0	FALSE	0
55	CATK_HUMAN	10.1559	20211018_32N_60min_200_ng_DIA_Slot1-27_1_5355	N_Methylation	44	18	3	0	FALSE	0
62	CATK_HUMAN	11.7238	20210628_3T_60min_200ng_DIA_Slot1-15_1_4644	T_DoubleSomatic	3	24	3	0	FALSE	0
64	CATK_HUMAN	10.3991	20210628_9T_60min_200ng_DIA_Slot1-21_1_4658	T_DoubleSomatic	6	24	3	0	FALSE	0
65	CATK_HUMAN	12.0774	20211013_39T_60min_200_ng_DIA_Slot1-14_1_5263	T_DoubleSomatic	23	24	3	0	FALSE	0
66	CATK_HUMAN	11.2626	20211013_51T_60min_200_ng_DIA_Slot1-34_1_5289	T_DoubleSomatic	29	24	3	0	FALSE	0
67	CATK_HUMAN	10.4922	20211013_58T_60min_200_ng_DIA_Slot1-44_1_5301	T_DoubleSomatic	32	24	3	0	FALSE	0
68	CATK_HUMAN	11.4412	20211018_49T_60min_200_ng_DIA_Slot1-54_1_5321	T_DoubleSomatic	36	24	3	0	FALSE	0
69	CATK_HUMAN	11.9169	20211018_25T_60min_200_ng_DIA_Slot1-8_1_5331	T_DoubleSomatic	38	24	3	0	FALSE	0
70	CATK_HUMAN	10.8262	20211024_62T_60min_200_ng_DIA_Slot1-34_1_5416	T_DoubleSomatic	57	24	3	0	FALSE	0
71	CATK_HUMAN	12.3403	20210628_8T_60min_200ng_DIA_Slot1-19_1_4654	T_Lynch	5	36	3	0	FALSE	0
72	CATK_HUMAN	11.9181	20210628_27T_60min_200ng_DIA_Slot1-23_1_4664	T_Lynch	7	36	3	0	FALSE	0
73	CATK_HUMAN	11.9046	20210628_5T_60min_200ng_DIA_Slot1-32_1_4686	T_Lynch	12	36	3	0	FALSE	0
75	CATK_HUMAN	11.3057	20211008_36T_60min_200_ng_DIA_Slot1-32_1_5229	T_Lynch	20	36	3	0	FALSE	0
76	CATK_HUMAN	11.009	20211013_16T_60min_200_ng_DIA_Slot1-8_1_5259	T_Lynch	22	36	3	0	FALSE	0
77	CATK_HUMAN	10.9949	20211018_50T_60min_200_ng_DIA_Slot1-16_1_5339	T_Lynch	40	36	3	0	FALSE	0
78	CATK_HUMAN	10.7607	20211018_46T_60min_200_ng_DIA_Slot1-18_1_5343	T_Lynch	41	36	3	0	FALSE	0
79	CATK_HUMAN	11.1238	20211024_13T_60min_200_ng_DIA_Slot1-6_1_5382	T_Lynch	49	36	3	0	FALSE	0
80	CATK_HUMAN	12.0145	20211024_24T_60min_200_ng_DIA_Slot1-8_1_5386	T_Lynch	50	36	3	0	FALSE	0
81	CATK_HUMAN	10.6407	20211024_42T_60min_200_ng_DIA_Slot1-42_1_5424	T_Lynch	59	36	3	0	FALSE	0
82	CATK_HUMAN	11.2268	20211024_60T_60min_200_ng_DIA_Slot1-51_1_5434	T_Lynch	61	36	3	0	FALSE	0
83	CATK_HUMAN	12.2662	20211024_01T_60min_200_ng_DIA_Slot1-53_1_5438	T_Lynch	62	36	3	0	FALSE	0
84	CATK_HUMAN	11.0378	20210628_4T_60min_200ng_DIA_Slot1-13_1_4638	T_MSS	2	60	3	0	FALSE	0
85	CATK_HUMAN	10.49	20210628_12T_60min_200ng_DIA_Slot1-29_1_4678	T_MSS	10	60	3	0	FALSE	0
86	CATK_HUMAN	10.6967	20210628_7T_60min_200ng_DIA_Slot1-31_1_4684	T_MSS	11	60	3	0	FALSE	0
87	CATK_HUMAN	12.1093	20211008_31T_60min_200_ng_DIA_Slot1-6_1_5199	T_MSS	13	60	3	0	FALSE	0
88	CATK_HUMAN	10.7396	20211008_33T_60min_200_ng_DIA_Slot1-14_1_5207	T_MSS	15	60	3	0	FALSE	0
89	CATK_HUMAN	11.3497	20211008_6T_60min_200_ng_DIA_Slot1-18_1_5215	T_MSS	17	60	3	0	FALSE	0
90	CATK_HUMAN	11.5681	20211013_21T_60min_200_ng_DIA_Slot1-6_1_5255	T_MSS	21	60	3	0	FALSE	0
91	CATK_HUMAN	11.5921	20211013_56T_60min_200_ng_DIA_Slot1-16_1_5267	T_MSS	24	60	3	0	FALSE	0
92	CATK_HUMAN	11.7731	20211013_54T_60min_200_ng_DIA_Slot1-18_1_5271	T_MSS	25	60	3	0	FALSE	0
93	CATK_HUMAN	11.3782	20211013_40T_60min_200_ng_DIA_Slot1-26_1_5281	T_MSS	27	60	3	0	FALSE	0
94	CATK_HUMAN	11.826	20211013_15T_60min_200_ng_DIA_Slot1-32_1_5285	T_MSS	28	60	3	0	FALSE	0
95	CATK_HUMAN	10.8622	20211013_19T_60min_200_ng_DIA_Slot1-36_1_5293	T_MSS	30	60	3	0	FALSE	0
96	CATK_HUMAN	11.9285	20211013_29T_60min_200_ng_DIA_Slot1-42_1_5297	T_MSS	31	60	3	0	FALSE	0
97	CATK_HUMAN	11.8443	20211018_38T_60min_200_ng_DIA_Slot1-26_1_5353	T_MSS	43	60	3	0	FALSE	0
98	CATK_HUMAN	11.966	20211018_23T_60min_200_ng_DIA_Slot1-34_1_5361	T_MSS	45	60	3	0	FALSE	0
99	CATK_HUMAN	12.1753	20211018_14T_60min_200_ng_DIA_Slot1-36_1_5365	T_MSS	46	60	3	0	FALSE	0
100	CATK_HUMAN	11.6427	20211018_17T_60min_200_ng_DIA_Slot1-42_1_5369	T_MSS	47	60	3	0	FALSE	0
101	CATK_HUMAN	10.8152	20211024_35T_60min_200_ng_DIA_Slot1-14_1_5390	T_MSS	51	60	3	0	FALSE	0
102	CATK_HUMAN	12.1543	20211024_10T_60min_200_ng_DIA_Slot1-16_1_5394	T_MSS	52	60	3	0	FALSE	0
103	CATK_HUMAN	11.7379	20211024_44T_60min_200_ng_DIA_Slot1-44_1_5428	T_MSS	60	60	3	0	FALSE	0
104	CATK_HUMAN	11.077	20210628_11T_60min_200ng_DIA_Slot1-11_1_4634	T_Methylation	1	51	3	0	FALSE	0
105	CATK_HUMAN	12.1157	20210628_52T_60min_200ng_DIA_Slot1-25_1_4668	T_Methylation	8	51	3	0	FALSE	0
106	CATK_HUMAN	11.7488	20210628_2T_60min_200ng_DIA_Slot1-27_1_4674	T_Methylation	9	51	3	0	FALSE	0
108	CATK_HUMAN	12.4698	20211008_41T_60min_200_ng_DIA_Slot1-16_1_5211	T_Methylation	16	51	3	0	FALSE	0
109	CATK_HUMAN	11.9213	20211008_26T_60min_200_ng_DIA_Slot1-26_1_5225	T_Methylation	19	51	3	0	FALSE	0
110	CATK_HUMAN	11.343	20211013_53T_60min_200_ng_DIA_Slot1-24_1_5275	T_Methylation	26	51	3	0	FALSE	0
111	CATK_HUMAN	10.0842	20211018_18T_60min_200_ng_DIA_Slot1-48_1_5309	T_Methylation	33	51	3	0	FALSE	0
112	CATK_HUMAN	11.6787	20211018_45T_60min_200_ng_DIA_Slot1-50_1_5313	T_Methylation	34	51	3	0	FALSE	0
113	CATK_HUMAN	11.1252	20211018_57T_60min_200_ng_DIA_Slot1-52_1_5317	T_Methylation	35	51	3	0	FALSE	0
114	CATK_HUMAN	10.7388	20211018_28T_60min_200_ng_DIA_Slot1-6_1_5327	T_Methylation	37	51	3	0	FALSE	0
116	CATK_HUMAN	11.6902	20211018_34T_60min_200_ng_DIA_Slot1-24_1_5347	T_Methylation	42	51	3	0	FALSE	0
117	CATK_HUMAN	11.8294	20211018_32T_60min_200_ng_DIA_Slot1-32_1_5357	T_Methylation	44	51	3	0	FALSE	0
118	CATK_HUMAN	11.3664	20211018_55T_60min_200_ng_DIA_Slot1-44_1_5373	T_Methylation	48	51	3	0	FALSE	0
119	CATK_HUMAN	11.884	20211024_59T_60min_200_ng_DIA_Slot1-18_1_5398	T_Methylation	53	51	3	0	FALSE	0
120	CATK_HUMAN	11.0058	20211024_48T_60min_200_ng_DIA_Slot1-24_1_5402	T_Methylation	54	51	3	0	FALSE	0
122	CATK_HUMAN	11.3238	20211024_20T_60min_200_ng_DIA_Slot1-32_1_5412	T_Methylation	56	51	3	0	FALSE	0
123	CATK_HUMAN	11.0271	20211024_47T_60min_200_ng_DIA_Slot1-36_1_5420	T_Methylation	58	51	3	0	FALSE	0
1	CATL1_HUMAN	11.4651	20210628_3N_60min_200ng_DIA_Slot1-14_1_4642	N_DoubleSomatic	3	15	2	0.333333	FALSE	0
2	CATL1_HUMAN	9.59261	20210628_30N_60min_200ng_DIA_Slot1-16_1_4646	N_DoubleSomatic	4	15	2	0.333333	FALSE	0
3	CATL1_HUMAN	10.1444	20210628_9N_60min_200ng_DIA_Slot1-20_1_4656	N_DoubleSomatic	6	15	2	0.333333	FALSE	0
4	CATL1_HUMAN	9.22146	20211013_39N_60min_200_ng_DIA_Slot1-9_1_5261	N_DoubleSomatic	23	15	2	0.333333	FALSE	0
5	CATL1_HUMAN	9.77244	20211013_51N_60min_200_ng_DIA_Slot1-33_1_5287	N_DoubleSomatic	29	15	2	0.333333	FALSE	0
6	CATL1_HUMAN	9.65829	20211013_58N_60min_200_ng_DIA_Slot1-43_1_5299	N_DoubleSomatic	32	15	1	0.666667	TRUE	0
8	CATL1_HUMAN	9.06491	20211018_25N_60min_200_ng_DIA_Slot1-7_1_5329	N_DoubleSomatic	38	15	1	0.666667	TRUE	0
9	CATL1_HUMAN	9.47083	20211024_62N_60min_200_ng_DIA_Slot1-33_1_5414	N_DoubleSomatic	57	15	3	0	FALSE	0
10	CATL1_HUMAN	10.3738	20210628_8N_60min_200ng_DIA_Slot1-18_1_4652	N_Lynch	5	23	2	0.333333	FALSE	0
11	CATL1_HUMAN	9.88458	20210628_27N_60min_200ng_DIA_Slot1-22_1_4662	N_Lynch	7	23	1	0.666667	TRUE	0
13	CATL1_HUMAN	8.47503	20211008_36N_60min_200_ng_DIA_Slot1-27_1_5227	N_Lynch	20	23	2	0.333333	FALSE	0
14	CATL1_HUMAN	9.37162	20211013_16N_60min_200_ng_DIA_Slot1-7_1_5257	N_Lynch	22	23	3	0	FALSE	0
15	CATL1_HUMAN	9.88648	20211018_50N_60min_200_ng_DIA_Slot1-15_1_5337	N_Lynch	40	23	3	0	FALSE	0
16	CATL1_HUMAN	9.80441	20211018_46N_60min_200_ng_DIA_Slot1-17_1_5341	N_Lynch	41	23	2	0.333333	FALSE	0
17	CATL1_HUMAN	13.1853	20211024_13N_60min_200_ng_DIA_Slot1-5_1_5380	N_Lynch	49	23	1	0.666667	TRUE	0
19	CATL1_HUMAN	10.3011	20211024_42N_60min_200_ng_DIA_Slot1-41_1_5422	N_Lynch	59	23	3	0	FALSE	0
20	CATL1_HUMAN	9.688	20211024_60N_60min_200_ng_DIA_Slot1-50_1_5432	N_Lynch	61	23	3	0	FALSE	0
21	CATL1_HUMAN	10.4365	20211024_01N_60min_200_ng_DIA_Slot1-52_1_5436	N_Lynch	62	23	3	0	FALSE	0
22	CATL1_HUMAN	10.1827	20210628_4N_60min_200ng_DIA_Slot1-12_1_4636	N_MSS	2	34	2	0.333333	FALSE	0
23	CATL1_HUMAN	9.78538	20210628_12N_60min_200ng_DIA_Slot1-28_1_4676	N_MSS	10	34	2	0.333333	FALSE	0
24	CATL1_HUMAN	11.4086	20210628_7N_60min_200ng_DIA_Slot1-30_1_4682	N_MSS	11	34	2	0.333333	FALSE	0
25	CATL1_HUMAN	10.6362	20211008_31N_60min_200_ng_DIA_Slot1-5_1_5197	N_MSS	13	34	2	0.333333	FALSE	0
26	CATL1_HUMAN	9.27839	20211008_33N_60min_200_ng_DIA_Slot1-9_1_5205	N_MSS	15	34	2	0.333333	FALSE	0
27	CATL1_HUMAN	9.76123	20211008_6N_60min_200_ng_DIA_Slot1-17_1_5213	N_MSS	17	34	2	0.333333	FALSE	0
28	CATL1_HUMAN	10.1335	20211013_21N_60min_200_ng_DIA_Slot1-5_1_5253	N_MSS	21	34	1	0.666667	TRUE	0
29	CATL1_HUMAN	9.48506	20211013_56N_60min_200_ng_DIA_Slot1-15_1_5265	N_MSS	24	34	1	0.666667	TRUE	0
31	CATL1_HUMAN	10.6832	20211013_40N_60min_200_ng_DIA_Slot1-25_1_5279	N_MSS	27	34	2	0.333333	FALSE	0
32	CATL1_HUMAN	9.51911	20211013_15N_60min_200_ng_DIA_Slot1-27_1_5283	N_MSS	28	34	2	0.333333	FALSE	0
33	CATL1_HUMAN	9.04156	20211013_19N_60min_200_ng_DIA_Slot1-35_1_5291	N_MSS	30	34	2	0.333333	FALSE	0
34	CATL1_HUMAN	9.30499	20211013_29N_60min_200_ng_DIA_Slot1-41_1_5295	N_MSS	31	34	1	0.666667	TRUE	0
35	CATL1_HUMAN	9.58015	20211018_38N_60min_200_ng_DIA_Slot1-25_1_5351	N_MSS	43	34	1	0.666667	TRUE	0
36	CATL1_HUMAN	9.64142	20211018_23N_60min_200_ng_DIA_Slot1-33_1_5359	N_MSS	45	34	3	0	FALSE	0
37	CATL1_HUMAN	9.61937	20211018_14N_60min_200_ng_DIA_Slot1-35_1_5363	N_MSS	46	34	1	0.666667	TRUE	0
38	CATL1_HUMAN	9.31714	20211018_17N_60min_200_ng_DIA_Slot1-41_1_5367	N_MSS	47	34	1	0.666667	TRUE	0
39	CATL1_HUMAN	9.1427	20211024_35N_60min_200_ng_DIA_Slot1-9_1_5388	N_MSS	51	34	2	0.333333	FALSE	0
40	CATL1_HUMAN	9.81924	20211024_10N_60min_200_ng_DIA_Slot1-15_1_5392	N_MSS	52	34	2	0.333333	FALSE	0
41	CATL1_HUMAN	9.56887	20211024_44N_60min_200_ng_DIA_Slot1-43_1_5426	N_MSS	60	34	3	0	FALSE	0
42	CATL1_HUMAN	10.2289	20210628_11N_60min_200ng_DIA_Slot1-10_1_4632	N_Methylation	1	34	2	0.333333	FALSE	0
43	CATL1_HUMAN	10.1096	20210628_52N_60min_200ng_DIA_Slot1-24_1_4666	N_Methylation	8	34	2	0.333333	FALSE	0
44	CATL1_HUMAN	9.23148	20210628_2N_60min_200ng_DIA_Slot1-26_1_4672	N_Methylation	9	34	2	0.333333	FALSE	0
46	CATL1_HUMAN	9.01519	20211008_41N_60min_200_ng_DIA_Slot1-15_1_5209	N_Methylation	16	34	1	0.666667	TRUE	0
47	CATL1_HUMAN	10.6668	20211008_26N_60min_200_ng_DIA_Slot1-25_1_5223	N_Methylation	19	34	2	0.333333	FALSE	0
48	CATL1_HUMAN	8.96403	20211013_53N_60min_200_ng_DIA_Slot1-23_1_5273	N_Methylation	26	34	3	0	FALSE	0
49	CATL1_HUMAN	10.5849	20211018_18N_60min_200_ng_DIA_Slot1-47_1_5307	N_Methylation	33	34	2	0.333333	FALSE	0
50	CATL1_HUMAN	8.95788	20211018_45N_60min_200_ng_DIA_Slot1-49_1_5311	N_Methylation	34	34	1	0.666667	TRUE	0
51	CATL1_HUMAN	10.8901	20211018_57N_60min_200_ng_DIA_Slot1-51_1_5315	N_Methylation	35	34	1	0.666667	TRUE	0
52	CATL1_HUMAN	9.89559	20211018_28N_60min_200_ng_DIA_Slot1-5_1_5325	N_Methylation	37	34	1	0.666667	TRUE	0
53	CATL1_HUMAN	10.0492	20211018_61N_60min_200_ng_DIA_Slot1-9_1_5333	N_Methylation	39	34	3	0	FALSE	0
54	CATL1_HUMAN	9.30512	20211018_34N_60min_200_ng_DIA_Slot1-23_1_5345	N_Methylation	42	34	1	0.666667	TRUE	0
55	CATL1_HUMAN	9.66083	20211018_32N_60min_200_ng_DIA_Slot1-27_1_5355	N_Methylation	44	34	1	0.666667	TRUE	0
57	CATL1_HUMAN	10.0446	20211024_59N_60min_200_ng_DIA_Slot1-17_1_5396	N_Methylation	53	34	2	0.333333	FALSE	0
58	CATL1_HUMAN	9.94692	20211024_48N_60min_200_ng_DIA_Slot1-23_1_5400	N_Methylation	54	34	3	0	FALSE	0
59	CATL1_HUMAN	9.00837	20211024_43N_60min_200_ng_DIA_Slot1-25_1_5406	N_Methylation	55	34	1	0.666667	TRUE	0
60	CATL1_HUMAN	9.31318	20211024_20N_60min_200_ng_DIA_Slot1-27_1_5410	N_Methylation	56	34	3	0	FALSE	0
61	CATL1_HUMAN	10.4465	20211024_47N_60min_200_ng_DIA_Slot1-35_1_5418	N_Methylation	58	34	3	0	FALSE	0
62	CATL1_HUMAN	11.2692	20210628_3T_60min_200ng_DIA_Slot1-15_1_4644	T_DoubleSomatic	3	16	2	0.333333	FALSE	0
64	CATL1_HUMAN	12.072	20210628_9T_60min_200ng_DIA_Slot1-21_1_4658	T_DoubleSomatic	6	16	2	0.333333	FALSE	0
65	CATL1_HUMAN	10.6796	20211013_39T_60min_200_ng_DIA_Slot1-14_1_5263	T_DoubleSomatic	23	16	2	0.333333	FALSE	0
66	CATL1_HUMAN	10.4492	20211013_51T_60min_200_ng_DIA_Slot1-34_1_5289	T_DoubleSomatic	29	16	1	0.666667	TRUE	0
67	CATL1_HUMAN	10.0529	20211013_58T_60min_200_ng_DIA_Slot1-44_1_5301	T_DoubleSomatic	32	16	2	0.333333	FALSE	0
68	CATL1_HUMAN	9.90858	20211018_49T_60min_200_ng_DIA_Slot1-54_1_5321	T_DoubleSomatic	36	16	1	0.666667	TRUE	0
69	CATL1_HUMAN	10.7728	20211018_25T_60min_200_ng_DIA_Slot1-8_1_5331	T_DoubleSomatic	38	16	3	0	FALSE	0
70	CATL1_HUMAN	9.53476	20211024_62T_60min_200_ng_DIA_Slot1-34_1_5416	T_DoubleSomatic	57	16	3	0	FALSE	0
71	CATL1_HUMAN	10.7399	20210628_8T_60min_200ng_DIA_Slot1-19_1_4654	T_Lynch	5	26	2	0.333333	FALSE	0
72	CATL1_HUMAN	11.7033	20210628_27T_60min_200ng_DIA_Slot1-23_1_4664	T_Lynch	7	26	2	0.333333	FALSE	0
73	CATL1_HUMAN	11.3322	20210628_5T_60min_200ng_DIA_Slot1-32_1_4686	T_Lynch	12	26	2	0.333333	FALSE	0
74	CATL1_HUMAN	9.58846	20211008_22T_60min_200_ng_DIA_Slot1-24_1_5219	T_Lynch	18	26	2	0.333333	FALSE	0
75	CATL1_HUMAN	10.4276	20211008_36T_60min_200_ng_DIA_Slot1-32_1_5229	T_Lynch	20	26	2	0.333333	FALSE	0
76	CATL1_HUMAN	9.66842	20211013_16T_60min_200_ng_DIA_Slot1-8_1_5259	T_Lynch	22	26	1	0.666667	TRUE	0
77	CATL1_HUMAN	9.20874	20211018_50T_60min_200_ng_DIA_Slot1-16_1_5339	T_Lynch	40	26	2	0.333333	FALSE	0
78	CATL1_HUMAN	9.30383	20211018_46T_60min_200_ng_DIA_Slot1-18_1_5343	T_Lynch	41	26	2	0.333333	FALSE	0
79	CATL1_HUMAN	10.1376	20211024_13T_60min_200_ng_DIA_Slot1-6_1_5382	T_Lynch	49	26	1	0.666667	TRUE	0
80	CATL1_HUMAN	9.43549	20211024_24T_60min_200_ng_DIA_Slot1-8_1_5386	T_Lynch	50	26	3	0	FALSE	0
81	CATL1_HUMAN	9.60118	20211024_42T_60min_200_ng_DIA_Slot1-42_1_5424	T_Lynch	59	26	2	0.333333	FALSE	0
82	CATL1_HUMAN	9.46977	20211024_60T_60min_200_ng_DIA_Slot1-51_1_5434	T_Lynch	61	26	2	0.333333	FALSE	0
83	CATL1_HUMAN	10.781	20211024_01T_60min_200_ng_DIA_Slot1-53_1_5438	T_Lynch	62	26	3	0	FALSE	0
84	CATL1_HUMAN	10.4708	20210628_4T_60min_200ng_DIA_Slot1-13_1_4638	T_MSS	2	38	2	0.333333	FALSE	0
85	CATL1_HUMAN	10.4549	20210628_12T_60min_200ng_DIA_Slot1-29_1_4678	T_MSS	10	38	2	0.333333	FALSE	0
86	CATL1_HUMAN	10.9636	20210628_7T_60min_200ng_DIA_Slot1-31_1_4684	T_MSS	11	38	2	0.333333	FALSE	0
87	CATL1_HUMAN	10.2386	20211008_31T_60min_200_ng_DIA_Slot1-6_1_5199	T_MSS	13	38	2	0.333333	FALSE	0
88	CATL1_HUMAN	9.14518	20211008_33T_60min_200_ng_DIA_Slot1-14_1_5207	T_MSS	15	38	2	0.333333	FALSE	0
89	CATL1_HUMAN	9.22764	20211008_6T_60min_200_ng_DIA_Slot1-18_1_5215	T_MSS	17	38	2	0.333333	FALSE	0
90	CATL1_HUMAN	10.2991	20211013_21T_60min_200_ng_DIA_Slot1-6_1_5255	T_MSS	21	38	2	0.333333	FALSE	0
91	CATL1_HUMAN	9.86136	20211013_56T_60min_200_ng_DIA_Slot1-16_1_5267	T_MSS	24	38	1	0.666667	TRUE	0
92	CATL1_HUMAN	9.11385	20211013_54T_60min_200_ng_DIA_Slot1-18_1_5271	T_MSS	25	38	1	0.666667	TRUE	0
93	CATL1_HUMAN	9.39121	20211013_40T_60min_200_ng_DIA_Slot1-26_1_5281	T_MSS	27	38	1	0.666667	TRUE	0
94	CATL1_HUMAN	9.25228	20211013_15T_60min_200_ng_DIA_Slot1-32_1_5285	T_MSS	28	38	1	0.666667	TRUE	0
95	CATL1_HUMAN	9.85657	20211013_19T_60min_200_ng_DIA_Slot1-36_1_5293	T_MSS	30	38	2	0.333333	FALSE	0
96	CATL1_HUMAN	9.67095	20211013_29T_60min_200_ng_DIA_Slot1-42_1_5297	T_MSS	31	38	2	0.333333	FALSE	0
97	CATL1_HUMAN	9.70518	20211018_38T_60min_200_ng_DIA_Slot1-26_1_5353	T_MSS	43	38	2	0.333333	FALSE	0
98	CATL1_HUMAN	11.7538	20211018_23T_60min_200_ng_DIA_Slot1-34_1_5361	T_MSS	45	38	2	0.333333	FALSE	0
99	CATL1_HUMAN	10.6553	20211018_14T_60min_200_ng_DIA_Slot1-36_1_5365	T_MSS	46	38	3	0	FALSE	0
100	CATL1_HUMAN	10.2014	20211018_17T_60min_200_ng_DIA_Slot1-42_1_5369	T_MSS	47	38	3	0	FALSE	0
101	CATL1_HUMAN	10.967	20211024_35T_60min_200_ng_DIA_Slot1-14_1_5390	T_MSS	51	38	2	0.333333	FALSE	0
102	CATL1_HUMAN	10.4348	20211024_10T_60min_200_ng_DIA_Slot1-16_1_5394	T_MSS	52	38	1	0.666667	TRUE	0
103	CATL1_HUMAN	9.46665	20211024_44T_60min_200_ng_DIA_Slot1-44_1_5428	T_MSS	60	38	3	0	FALSE	0
104	CATL1_HUMAN	12.0267	20210628_11T_60min_200ng_DIA_Slot1-11_1_4634	T_Methylation	1	40	2	0.333333	FALSE	0
105	CATL1_HUMAN	10.8548	20210628_52T_60min_200ng_DIA_Slot1-25_1_4668	T_Methylation	8	40	2	0.333333	FALSE	0
106	CATL1_HUMAN	9.90899	20210628_2T_60min_200ng_DIA_Slot1-27_1_4674	T_Methylation	9	40	2	0.333333	FALSE	0
107	CATL1_HUMAN	11.2026	20211008_37T_60min_200_ng_DIA_Slot1-8_1_5203	T_Methylation	14	40	2	0.333333	FALSE	0
108	CATL1_HUMAN	10.1313	20211008_41T_60min_200_ng_DIA_Slot1-16_1_5211	T_Methylation	16	40	2	0.333333	FALSE	0
109	CATL1_HUMAN	10.358	20211008_26T_60min_200_ng_DIA_Slot1-26_1_5225	T_Methylation	19	40	1	0.666667	TRUE	0
110	CATL1_HUMAN	9.46771	20211013_53T_60min_200_ng_DIA_Slot1-24_1_5275	T_Methylation	26	40	1	0.666667	TRUE	0
111	CATL1_HUMAN	9.47362	20211018_18T_60min_200_ng_DIA_Slot1-48_1_5309	T_Methylation	33	40	2	0.333333	FALSE	0
112	CATL1_HUMAN	10.6196	20211018_45T_60min_200_ng_DIA_Slot1-50_1_5313	T_Methylation	34	40	2	0.333333	FALSE	0
113	CATL1_HUMAN	8.12724	20211018_57T_60min_200_ng_DIA_Slot1-52_1_5317	T_Methylation	35	40	1	0.666667	TRUE	0
114	CATL1_HUMAN	9.80185	20211018_28T_60min_200_ng_DIA_Slot1-6_1_5327	T_Methylation	37	40	1	0.666667	TRUE	0
115	CATL1_HUMAN	10.9097	20211018_61T_60min_200_ng_DIA_Slot1-14_1_5335	T_Methylation	39	40	1	0.666667	TRUE	0
116	CATL1_HUMAN	10.557	20211018_34T_60min_200_ng_DIA_Slot1-24_1_5347	T_Methylation	42	40	3	0	FALSE	0
117	CATL1_HUMAN	10.0881	20211018_32T_60min_200_ng_DIA_Slot1-32_1_5357	T_Methylation	44	40	3	0	FALSE	0
118	CATL1_HUMAN	9.80094	20211018_55T_60min_200_ng_DIA_Slot1-44_1_5373	T_Methylation	48	40	3	0	FALSE	0
119	CATL1_HUMAN	10.4088	20211024_59T_60min_200_ng_DIA_Slot1-18_1_5398	T_Methylation	53	40	3	0	FALSE	0
120	CATL1_HUMAN	10.4865	20211024_48T_60min_200_ng_DIA_Slot1-24_1_5402	T_Methylation	54	40	2	0.333333	FALSE	0
121	CATL1_HUMAN	10.2829	20211024_43T_60min_200_ng_DIA_Slot1-26_1_5408	T_Methylation	55	40	3	0	FALSE	0
122	CATL1_HUMAN	9.4449	20211024_20T_60min_200_ng_DIA_Slot1-32_1_5412	T_Methylation	56	40	3	0	FALSE	0
123	CATL1_HUMAN	9.50988	20211024_47T_60min_200_ng_DIA_Slot1-36_1_5420	T_Methylation	58	40	1	0.666667	TRUE	0
1	CATS_HUMAN	12.5929	20210628_3N_60min_200ng_DIA_Slot1-14_1_4642	N_DoubleSomatic	3	27	3	0	FALSE	0
2	CATS_HUMAN	14.4054	20210628_30N_60min_200ng_DIA_Slot1-16_1_4646	N_DoubleSomatic	4	27	3	0	FALSE	0
3	CATS_HUMAN	15.8402	20210628_9N_60min_200ng_DIA_Slot1-20_1_4656	N_DoubleSomatic	6	27	3	0	FALSE	0
4	CATS_HUMAN	14.4992	20211013_39N_60min_200_ng_DIA_Slot1-9_1_5261	N_DoubleSomatic	23	27	3	0	FALSE	0
5	CATS_HUMAN	14.8731	20211013_51N_60min_200_ng_DIA_Slot1-33_1_5287	N_DoubleSomatic	29	27	3	0	FALSE	0
6	CATS_HUMAN	14.521	20211013_58N_60min_200_ng_DIA_Slot1-43_1_5299	N_DoubleSomatic	32	27	3	0	FALSE	0
7	CATS_HUMAN	11.6481	20211018_49N_60min_200_ng_DIA_Slot1-53_1_5319	N_DoubleSomatic	36	27	3	0	FALSE	0
8	CATS_HUMAN	12.9552	20211018_25N_60min_200_ng_DIA_Slot1-7_1_5329	N_DoubleSomatic	38	27	3	0	FALSE	0
9	CATS_HUMAN	13.9639	20211024_62N_60min_200_ng_DIA_Slot1-33_1_5414	N_DoubleSomatic	57	27	3	0	FALSE	0
10	CATS_HUMAN	14.7552	20210628_8N_60min_200ng_DIA_Slot1-18_1_4652	N_Lynch	5	36	3	0	FALSE	0
11	CATS_HUMAN	13.0092	20210628_27N_60min_200ng_DIA_Slot1-22_1_4662	N_Lynch	7	36	3	0	FALSE	0
12	CATS_HUMAN	12.8171	20211008_22N_60min_200_ng_DIA_Slot1-23_1_5217	N_Lynch	18	36	3	0	FALSE	0
13	CATS_HUMAN	15.454	20211008_36N_60min_200_ng_DIA_Slot1-27_1_5227	N_Lynch	20	36	3	0	FALSE	0
14	CATS_HUMAN	15.1384	20211013_16N_60min_200_ng_DIA_Slot1-7_1_5257	N_Lynch	22	36	3	0	FALSE	0
15	CATS_HUMAN	15.2392	20211018_50N_60min_200_ng_DIA_Slot1-15_1_5337	N_Lynch	40	36	3	0	FALSE	0
16	CATS_HUMAN	14.7237	20211018_46N_60min_200_ng_DIA_Slot1-17_1_5341	N_Lynch	41	36	3	0	FALSE	0
17	CATS_HUMAN	15.3295	20211024_13N_60min_200_ng_DIA_Slot1-5_1_5380	N_Lynch	49	36	3	0	FALSE	0
18	CATS_HUMAN	11.5015	20211024_24N_60min_200_ng_DIA_Slot1-7_1_5384	N_Lynch	50	36	3	0	FALSE	0
19	CATS_HUMAN	14.9094	20211024_42N_60min_200_ng_DIA_Slot1-41_1_5422	N_Lynch	59	36	3	0	FALSE	0
20	CATS_HUMAN	15.0376	20211024_60N_60min_200_ng_DIA_Slot1-50_1_5432	N_Lynch	61	36	3	0	FALSE	0
21	CATS_HUMAN	14.5196	20211024_01N_60min_200_ng_DIA_Slot1-52_1_5436	N_Lynch	62	36	3	0	FALSE	0
22	CATS_HUMAN	12.98	20210628_4N_60min_200ng_DIA_Slot1-12_1_4636	N_MSS	2	60	3	0	FALSE	0
23	CATS_HUMAN	12.0206	20210628_12N_60min_200ng_DIA_Slot1-28_1_4676	N_MSS	10	60	3	0	FALSE	0
24	CATS_HUMAN	15.6389	20210628_7N_60min_200ng_DIA_Slot1-30_1_4682	N_MSS	11	60	3	0	FALSE	0
25	CATS_HUMAN	15.6196	20211008_31N_60min_200_ng_DIA_Slot1-5_1_5197	N_MSS	13	60	3	0	FALSE	0
26	CATS_HUMAN	14.5567	20211008_33N_60min_200_ng_DIA_Slot1-9_1_5205	N_MSS	15	60	3	0	FALSE	0
27	CATS_HUMAN	15.2358	20211008_6N_60min_200_ng_DIA_Slot1-17_1_5213	N_MSS	17	60	3	0	FALSE	0
28	CATS_HUMAN	14.5498	20211013_21N_60min_200_ng_DIA_Slot1-5_1_5253	N_MSS	21	60	3	0	FALSE	0
29	CATS_HUMAN	12.7918	20211013_56N_60min_200_ng_DIA_Slot1-15_1_5265	N_MSS	24	60	3	0	FALSE	0
30	CATS_HUMAN	12.829	20211013_54N_60min_200_ng_DIA_Slot1-17_1_5269	N_MSS	25	60	3	0	FALSE	0
31	CATS_HUMAN	15.4268	20211013_40N_60min_200_ng_DIA_Slot1-25_1_5279	N_MSS	27	60	3	0	FALSE	0
32	CATS_HUMAN	14.8283	20211013_15N_60min_200_ng_DIA_Slot1-27_1_5283	N_MSS	28	60	3	0	FALSE	0
33	CATS_HUMAN	13.5744	20211013_19N_60min_200_ng_DIA_Slot1-35_1_5291	N_MSS	30	60	3	0	FALSE	0
34	CATS_HUMAN	14.4348	20211013_29N_60min_200_ng_DIA_Slot1-41_1_5295	N_MSS	31	60	3	0	FALSE	0
35	CATS_HUMAN	14.2561	20211018_38N_60min_200_ng_DIA_Slot1-25_1_5351	N_MSS	43	60	3	0	FALSE	0
36	CATS_HUMAN	16.1093	20211018_23N_60min_200_ng_DIA_Slot1-33_1_5359	N_MSS	45	60	3	0	FALSE	0
37	CATS_HUMAN	14.2145	20211018_14N_60min_200_ng_DIA_Slot1-35_1_5363	N_MSS	46	60	3	0	FALSE	0
38	CATS_HUMAN	12.2735	20211018_17N_60min_200_ng_DIA_Slot1-41_1_5367	N_MSS	47	60	3	0	FALSE	0
39	CATS_HUMAN	14.8549	20211024_35N_60min_200_ng_DIA_Slot1-9_1_5388	N_MSS	51	60	3	0	FALSE	0
40	CATS_HUMAN	13.2091	20211024_10N_60min_200_ng_DIA_Slot1-15_1_5392	N_MSS	52	60	3	0	FALSE	0
41	CATS_HUMAN	14.6123	20211024_44N_60min_200_ng_DIA_Slot1-43_1_5426	N_MSS	60	60	3	0	FALSE	0
42	CATS_HUMAN	13.9332	20210628_11N_60min_200ng_DIA_Slot1-10_1_4632	N_Methylation	1	50	3	0	FALSE	0
43	CATS_HUMAN	15.5864	20210628_52N_60min_200ng_DIA_Slot1-24_1_4666	N_Methylation	8	50	3	0	FALSE	0
44	CATS_HUMAN	11.9446	20210628_2N_60min_200ng_DIA_Slot1-26_1_4672	N_Methylation	9	50	2	0.333333	FALSE	0
45	CATS_HUMAN	12.2462	20211008_37N_60min_200_ng_DIA_Slot1-7_1_5201	N_Methylation	14	50	3	0	FALSE	0
46	CATS_HUMAN	15.1351	20211008_41N_60min_200_ng_DIA_Slot1-15_1_5209	N_Methylation	16	50	3	0	FALSE	0
47	CATS_HUMAN	13.6296	20211008_26N_60min_200_ng_DIA_Slot1-25_1_5223	N_Methylation	19	50	3	0	FALSE	0
48	CATS_HUMAN	15.4112	20211013_53N_60min_200_ng_DIA_Slot1-23_1_5273	N_Methylation	26	50	3	0	FALSE	0
49	CATS_HUMAN	14.7824	20211018_18N_60min_200_ng_DIA_Slot1-47_1_5307	N_Methylation	33	50	3	0	FALSE	0
50	CATS_HUMAN	14.1999	20211018_45N_60min_200_ng_DIA_Slot1-49_1_5311	N_Methylation	34	50	3	0	FALSE	0
51	CATS_HUMAN	11.0456	20211018_57N_60min_200_ng_DIA_Slot1-51_1_5315	N_Methylation	35	50	2	0.333333	FALSE	0
53	CATS_HUMAN	15.0536	20211018_61N_60min_200_ng_DIA_Slot1-9_1_5333	N_Methylation	39	50	3	0	FALSE	0
55	CATS_HUMAN	14.8094	20211018_32N_60min_200_ng_DIA_Slot1-27_1_5355	N_Methylation	44	50	3	0	FALSE	0
56	CATS_HUMAN	12.7266	20211018_55N_60min_200_ng_DIA_Slot1-43_1_5371	N_Methylation	48	50	3	0	FALSE	0
57	CATS_HUMAN	14.3532	20211024_59N_60min_200_ng_DIA_Slot1-17_1_5396	N_Methylation	53	50	3	0	FALSE	0
58	CATS_HUMAN	14.5844	20211024_48N_60min_200_ng_DIA_Slot1-23_1_5400	N_Methylation	54	50	3	0	FALSE	0
59	CATS_HUMAN	11.1802	20211024_43N_60min_200_ng_DIA_Slot1-25_1_5406	N_Methylation	55	50	1	0.666667	TRUE	0
60	CATS_HUMAN	14.7711	20211024_20N_60min_200_ng_DIA_Slot1-27_1_5410	N_Methylation	56	50	3	0	FALSE	0
61	CATS_HUMAN	15.1271	20211024_47N_60min_200_ng_DIA_Slot1-35_1_5418	N_Methylation	58	50	3	0	FALSE	0
62	CATS_HUMAN	14.5967	20210628_3T_60min_200ng_DIA_Slot1-15_1_4644	T_DoubleSomatic	3	23	3	0	FALSE	0
63	CATS_HUMAN	12.9552	20210628_30T_60min_200ng_DIA_Slot1-17_1_4648	T_DoubleSomatic	4	23	3	0	FALSE	0
64	CATS_HUMAN	14.1663	20210628_9T_60min_200ng_DIA_Slot1-21_1_4658	T_DoubleSomatic	6	23	1	0.666667	TRUE	0
65	CATS_HUMAN	13.9521	20211013_39T_60min_200_ng_DIA_Slot1-14_1_5263	T_DoubleSomatic	23	23	3	0	FALSE	0
66	CATS_HUMAN	15.044	20211013_51T_60min_200_ng_DIA_Slot1-34_1_5289	T_DoubleSomatic	29	23	3	0	FALSE	0
67	CATS_HUMAN	13.0149	20211013_58T_60min_200_ng_DIA_Slot1-44_1_5301	T_DoubleSomatic	32	23	1	0.666667	TRUE	0
68	CATS_HUMAN	14.0287	20211018_49T_60min_200_ng_DIA_Slot1-54_1_5321	T_DoubleSomatic	36	23	3	0	FALSE	0
69	CATS_HUMAN	13.4865	20211018_25T_60min_200_ng_DIA_Slot1-8_1_5331	T_DoubleSomatic	38	23	3	0	FALSE	0
70	CATS_HUMAN	14.6713	20211024_62T_60min_200_ng_DIA_Slot1-34_1_5416	T_DoubleSomatic	57	23	3	0	FALSE	0
71	CATS_HUMAN	14.3915	20210628_8T_60min_200ng_DIA_Slot1-19_1_4654	T_Lynch	5	39	3	0	FALSE	0
72	CATS_HUMAN	13.9901	20210628_27T_60min_200ng_DIA_Slot1-23_1_4664	T_Lynch	7	39	3	0	FALSE	0
73	CATS_HUMAN	14.5959	20210628_5T_60min_200ng_DIA_Slot1-32_1_4686	T_Lynch	12	39	3	0	FALSE	0
74	CATS_HUMAN	13.55	20211008_22T_60min_200_ng_DIA_Slot1-24_1_5219	T_Lynch	18	39	3	0	FALSE	0
75	CATS_HUMAN	14.342	20211008_36T_60min_200_ng_DIA_Slot1-32_1_5229	T_Lynch	20	39	3	0	FALSE	0
76	CATS_HUMAN	14.7339	20211013_16T_60min_200_ng_DIA_Slot1-8_1_5259	T_Lynch	22	39	3	0	FALSE	0
77	CATS_HUMAN	15.5114	20211018_50T_60min_200_ng_DIA_Slot1-16_1_5339	T_Lynch	40	39	3	0	FALSE	0
78	CATS_HUMAN	13.9489	20211018_46T_60min_200_ng_DIA_Slot1-18_1_5343	T_Lynch	41	39	3	0	FALSE	0
79	CATS_HUMAN	13.7834	20211024_13T_60min_200_ng_DIA_Slot1-6_1_5382	T_Lynch	49	39	3	0	FALSE	0
80	CATS_HUMAN	15.0585	20211024_24T_60min_200_ng_DIA_Slot1-8_1_5386	T_Lynch	50	39	3	0	FALSE	0
81	CATS_HUMAN	11.8881	20211024_42T_60min_200_ng_DIA_Slot1-42_1_5424	T_Lynch	59	39	3	0	FALSE	0
82	CATS_HUMAN	14.888	20211024_60T_60min_200_ng_DIA_Slot1-51_1_5434	T_Lynch	61	39	3	0	FALSE	0
83	CATS_HUMAN	15.2893	20211024_01T_60min_200_ng_DIA_Slot1-53_1_5438	T_Lynch	62	39	3	0	FALSE	0
84	CATS_HUMAN	14.2207	20210628_4T_60min_200ng_DIA_Slot1-13_1_4638	T_MSS	2	60	3	0	FALSE	0
85	CATS_HUMAN	13.3943	20210628_12T_60min_200ng_DIA_Slot1-29_1_4678	T_MSS	10	60	3	0	FALSE	0
86	CATS_HUMAN	13.263	20210628_7T_60min_200ng_DIA_Slot1-31_1_4684	T_MSS	11	60	3	0	FALSE	0
87	CATS_HUMAN	14.0853	20211008_31T_60min_200_ng_DIA_Slot1-6_1_5199	T_MSS	13	60	3	0	FALSE	0
88	CATS_HUMAN	12.8519	20211008_33T_60min_200_ng_DIA_Slot1-14_1_5207	T_MSS	15	60	3	0	FALSE	0
89	CATS_HUMAN	15.1965	20211008_6T_60min_200_ng_DIA_Slot1-18_1_5215	T_MSS	17	60	3	0	FALSE	0
90	CATS_HUMAN	13.0387	20211013_21T_60min_200_ng_DIA_Slot1-6_1_5255	T_MSS	21	60	3	0	FALSE	0
91	CATS_HUMAN	13.2708	20211013_56T_60min_200_ng_DIA_Slot1-16_1_5267	T_MSS	24	60	3	0	FALSE	0
92	CATS_HUMAN	13.8846	20211013_54T_60min_200_ng_DIA_Slot1-18_1_5271	T_MSS	25	60	3	0	FALSE	0
93	CATS_HUMAN	12.9365	20211013_40T_60min_200_ng_DIA_Slot1-26_1_5281	T_MSS	27	60	3	0	FALSE	0
94	CATS_HUMAN	12.813	20211013_15T_60min_200_ng_DIA_Slot1-32_1_5285	T_MSS	28	60	3	0	FALSE	0
95	CATS_HUMAN	15.366	20211013_19T_60min_200_ng_DIA_Slot1-36_1_5293	T_MSS	30	60	3	0	FALSE	0
96	CATS_HUMAN	13.3611	20211013_29T_60min_200_ng_DIA_Slot1-42_1_5297	T_MSS	31	60	3	0	FALSE	0
97	CATS_HUMAN	13.6664	20211018_38T_60min_200_ng_DIA_Slot1-26_1_5353	T_MSS	43	60	3	0	FALSE	0
98	CATS_HUMAN	13.2237	20211018_23T_60min_200_ng_DIA_Slot1-34_1_5361	T_MSS	45	60	3	0	FALSE	0
99	CATS_HUMAN	14.9675	20211018_14T_60min_200_ng_DIA_Slot1-36_1_5365	T_MSS	46	60	3	0	FALSE	0
100	CATS_HUMAN	14.0819	20211018_17T_60min_200_ng_DIA_Slot1-42_1_5369	T_MSS	47	60	3	0	FALSE	0
101	CATS_HUMAN	14.4331	20211024_35T_60min_200_ng_DIA_Slot1-14_1_5390	T_MSS	51	60	3	0	FALSE	0
102	CATS_HUMAN	13.7352	20211024_10T_60min_200_ng_DIA_Slot1-16_1_5394	T_MSS	52	60	3	0	FALSE	0
103	CATS_HUMAN	14.6758	20211024_44T_60min_200_ng_DIA_Slot1-44_1_5428	T_MSS	60	60	3	0	FALSE	0
104	CATS_HUMAN	14.6754	20210628_11T_60min_200ng_DIA_Slot1-11_1_4634	T_Methylation	1	60	3	0	FALSE	0
105	CATS_HUMAN	15.3162	20210628_52T_60min_200ng_DIA_Slot1-25_1_4668	T_Methylation	8	60	3	0	FALSE	0
106	CATS_HUMAN	14.2516	20210628_2T_60min_200ng_DIA_Slot1-27_1_4674	T_Methylation	9	60	3	0	FALSE	0
107	CATS_HUMAN	12.6585	20211008_37T_60min_200_ng_DIA_Slot1-8_1_5203	T_Methylation	14	60	3	0	FALSE	0
108	CATS_HUMAN	15.1986	20211008_41T_60min_200_ng_DIA_Slot1-16_1_5211	T_Methylation	16	60	3	0	FALSE	0
109	CATS_HUMAN	14.6407	20211008_26T_60min_200_ng_DIA_Slot1-26_1_5225	T_Methylation	19	60	3	0	FALSE	0
110	CATS_HUMAN	15.1064	20211013_53T_60min_200_ng_DIA_Slot1-24_1_5275	T_Methylation	26	60	3	0	FALSE	0
111	CATS_HUMAN	13.308	20211018_18T_60min_200_ng_DIA_Slot1-48_1_5309	T_Methylation	33	60	3	0	FALSE	0
112	CATS_HUMAN	12.0306	20211018_45T_60min_200_ng_DIA_Slot1-50_1_5313	T_Methylation	34	60	3	0	FALSE	0
113	CATS_HUMAN	14.1812	20211018_57T_60min_200_ng_DIA_Slot1-52_1_5317	T_Methylation	35	60	3	0	FALSE	0
114	CATS_HUMAN	13.9746	20211018_28T_60min_200_ng_DIA_Slot1-6_1_5327	T_Methylation	37	60	3	0	FALSE	0
115	CATS_HUMAN	13.9073	20211018_61T_60min_200_ng_DIA_Slot1-14_1_5335	T_Methylation	39	60	3	0	FALSE	0
116	CATS_HUMAN	13.721	20211018_34T_60min_200_ng_DIA_Slot1-24_1_5347	T_Methylation	42	60	3	0	FALSE	0
117	CATS_HUMAN	13.0841	20211018_32T_60min_200_ng_DIA_Slot1-32_1_5357	T_Methylation	44	60	3	0	FALSE	0
118	CATS_HUMAN	13.2907	20211018_55T_60min_200_ng_DIA_Slot1-44_1_5373	T_Methylation	48	60	3	0	FALSE	0
119	CATS_HUMAN	12.6053	20211024_59T_60min_200_ng_DIA_Slot1-18_1_5398	T_Methylation	53	60	3	0	FALSE	0
120	CATS_HUMAN	12.599	20211024_48T_60min_200_ng_DIA_Slot1-24_1_5402	T_Methylation	54	60	3	0	FALSE	0
121	CATS_HUMAN	12.8841	20211024_43T_60min_200_ng_DIA_Slot1-26_1_5408	T_Methylation	55	60	3	0	FALSE	0
122	CATS_HUMAN	14.2751	20211024_20T_60min_200_ng_DIA_Slot1-32_1_5412	T_Methylation	56	60	3	0	FALSE	0
123	CATS_HUMAN	13.9317	20211024_47T_60min_200_ng_DIA_Slot1-36_1_5420	T_Methylation	58	60	3	0	FALSE	0
1	CATZ_HUMAN	14.1036	20210628_3N_60min_200ng_DIA_Slot1-14_1_4642	N_DoubleSomatic	3	27	3	0	FALSE	0
2	CATZ_HUMAN	16.0208	20210628_30N_60min_200ng_DIA_Slot1-16_1_4646	N_DoubleSomatic	4	27	3	0	FALSE	0
3	CATZ_HUMAN	17.5484	20210628_9N_60min_200ng_DIA_Slot1-20_1_4656	N_DoubleSomatic	6	27	3	0	FALSE	0
4	CATZ_HUMAN	15.4348	20211013_39N_60min_200_ng_DIA_Slot1-9_1_5261	N_DoubleSomatic	23	27	3	0	FALSE	0
5	CATZ_HUMAN	16.009	20211013_51N_60min_200_ng_DIA_Slot1-33_1_5287	N_DoubleSomatic	29	27	3	0	FALSE	0
6	CATZ_HUMAN	15.3756	20211013_58N_60min_200_ng_DIA_Slot1-43_1_5299	N_DoubleSomatic	32	27	3	0	FALSE	0
7	CATZ_HUMAN	13.1308	20211018_49N_60min_200_ng_DIA_Slot1-53_1_5319	N_DoubleSomatic	36	27	3	0	FALSE	0
8	CATZ_HUMAN	14.6097	20211018_25N_60min_200_ng_DIA_Slot1-7_1_5329	N_DoubleSomatic	38	27	3	0	FALSE	0
9	CATZ_HUMAN	14.1599	20211024_62N_60min_200_ng_DIA_Slot1-33_1_5414	N_DoubleSomatic	57	27	3	0	FALSE	0
10	CATZ_HUMAN	15.4371	20210628_8N_60min_200ng_DIA_Slot1-18_1_4652	N_Lynch	5	36	3	0	FALSE	0
11	CATZ_HUMAN	13.8014	20210628_27N_60min_200ng_DIA_Slot1-22_1_4662	N_Lynch	7	36	3	0	FALSE	0
12	CATZ_HUMAN	13.9244	20211008_22N_60min_200_ng_DIA_Slot1-23_1_5217	N_Lynch	18	36	3	0	FALSE	0
13	CATZ_HUMAN	15.834	20211008_36N_60min_200_ng_DIA_Slot1-27_1_5227	N_Lynch	20	36	3	0	FALSE	0
14	CATZ_HUMAN	15.6933	20211013_16N_60min_200_ng_DIA_Slot1-7_1_5257	N_Lynch	22	36	3	0	FALSE	0
15	CATZ_HUMAN	16.6049	20211018_50N_60min_200_ng_DIA_Slot1-15_1_5337	N_Lynch	40	36	3	0	FALSE	0
16	CATZ_HUMAN	16.1296	20211018_46N_60min_200_ng_DIA_Slot1-17_1_5341	N_Lynch	41	36	3	0	FALSE	0
17	CATZ_HUMAN	15.9191	20211024_13N_60min_200_ng_DIA_Slot1-5_1_5380	N_Lynch	49	36	3	0	FALSE	0
18	CATZ_HUMAN	12.5782	20211024_24N_60min_200_ng_DIA_Slot1-7_1_5384	N_Lynch	50	36	3	0	FALSE	0
19	CATZ_HUMAN	16.3711	20211024_42N_60min_200_ng_DIA_Slot1-41_1_5422	N_Lynch	59	36	3	0	FALSE	0
20	CATZ_HUMAN	16.3098	20211024_60N_60min_200_ng_DIA_Slot1-50_1_5432	N_Lynch	61	36	3	0	FALSE	0
21	CATZ_HUMAN	14.7173	20211024_01N_60min_200_ng_DIA_Slot1-52_1_5436	N_Lynch	62	36	3	0	FALSE	0
22	CATZ_HUMAN	14.7283	20210628_4N_60min_200ng_DIA_Slot1-12_1_4636	N_MSS	2	60	3	0	FALSE	0
23	CATZ_HUMAN	12.553	20210628_12N_60min_200ng_DIA_Slot1-28_1_4676	N_MSS	10	60	3	0	FALSE	0
24	CATZ_HUMAN	15.4107	20210628_7N_60min_200ng_DIA_Slot1-30_1_4682	N_MSS	11	60	3	0	FALSE	0
25	CATZ_HUMAN	17.2626	20211008_31N_60min_200_ng_DIA_Slot1-5_1_5197	N_MSS	13	60	3	0	FALSE	0
26	CATZ_HUMAN	16.1243	20211008_33N_60min_200_ng_DIA_Slot1-9_1_5205	N_MSS	15	60	3	0	FALSE	0
27	CATZ_HUMAN	15.6442	20211008_6N_60min_200_ng_DIA_Slot1-17_1_5213	N_MSS	17	60	3	0	FALSE	0
28	CATZ_HUMAN	14.7778	20211013_21N_60min_200_ng_DIA_Slot1-5_1_5253	N_MSS	21	60	3	0	FALSE	0
29	CATZ_HUMAN	13.9403	20211013_56N_60min_200_ng_DIA_Slot1-15_1_5265	N_MSS	24	60	3	0	FALSE	0
30	CATZ_HUMAN	14.1394	20211013_54N_60min_200_ng_DIA_Slot1-17_1_5269	N_MSS	25	60	3	0	FALSE	0
31	CATZ_HUMAN	16.7969	20211013_40N_60min_200_ng_DIA_Slot1-25_1_5279	N_MSS	27	60	3	0	FALSE	0
32	CATZ_HUMAN	16.068	20211013_15N_60min_200_ng_DIA_Slot1-27_1_5283	N_MSS	28	60	3	0	FALSE	0
33	CATZ_HUMAN	15.6228	20211013_19N_60min_200_ng_DIA_Slot1-35_1_5291	N_MSS	30	60	3	0	FALSE	0
34	CATZ_HUMAN	14.9041	20211013_29N_60min_200_ng_DIA_Slot1-41_1_5295	N_MSS	31	60	3	0	FALSE	0
35	CATZ_HUMAN	15.4979	20211018_38N_60min_200_ng_DIA_Slot1-25_1_5351	N_MSS	43	60	3	0	FALSE	0
36	CATZ_HUMAN	16.8973	20211018_23N_60min_200_ng_DIA_Slot1-33_1_5359	N_MSS	45	60	3	0	FALSE	0
37	CATZ_HUMAN	13.0805	20211018_14N_60min_200_ng_DIA_Slot1-35_1_5363	N_MSS	46	60	3	0	FALSE	0
38	CATZ_HUMAN	12.3606	20211018_17N_60min_200_ng_DIA_Slot1-41_1_5367	N_MSS	47	60	3	0	FALSE	0
39	CATZ_HUMAN	15.7096	20211024_35N_60min_200_ng_DIA_Slot1-9_1_5388	N_MSS	51	60	3	0	FALSE	0
40	CATZ_HUMAN	14.0174	20211024_10N_60min_200_ng_DIA_Slot1-15_1_5392	N_MSS	52	60	3	0	FALSE	0
41	CATZ_HUMAN	14.957	20211024_44N_60min_200_ng_DIA_Slot1-43_1_5426	N_MSS	60	60	3	0	FALSE	0
42	CATZ_HUMAN	15.1512	20210628_11N_60min_200ng_DIA_Slot1-10_1_4632	N_Methylation	1	60	3	0	FALSE	0
43	CATZ_HUMAN	16.3228	20210628_52N_60min_200ng_DIA_Slot1-24_1_4666	N_Methylation	8	60	3	0	FALSE	0
44	CATZ_HUMAN	14.1329	20210628_2N_60min_200ng_DIA_Slot1-26_1_4672	N_Methylation	9	60	3	0	FALSE	0
45	CATZ_HUMAN	13.3457	20211008_37N_60min_200_ng_DIA_Slot1-7_1_5201	N_Methylation	14	60	3	0	FALSE	0
46	CATZ_HUMAN	15.7552	20211008_41N_60min_200_ng_DIA_Slot1-15_1_5209	N_Methylation	16	60	3	0	FALSE	0
47	CATZ_HUMAN	16.0914	20211008_26N_60min_200_ng_DIA_Slot1-25_1_5223	N_Methylation	19	60	3	0	FALSE	0
48	CATZ_HUMAN	15.7316	20211013_53N_60min_200_ng_DIA_Slot1-23_1_5273	N_Methylation	26	60	3	0	FALSE	0
49	CATZ_HUMAN	15.8634	20211018_18N_60min_200_ng_DIA_Slot1-47_1_5307	N_Methylation	33	60	3	0	FALSE	0
50	CATZ_HUMAN	15.351	20211018_45N_60min_200_ng_DIA_Slot1-49_1_5311	N_Methylation	34	60	3	0	FALSE	0
51	CATZ_HUMAN	13.2455	20211018_57N_60min_200_ng_DIA_Slot1-51_1_5315	N_Methylation	35	60	3	0	FALSE	0
52	CATZ_HUMAN	12.1887	20211018_28N_60min_200_ng_DIA_Slot1-5_1_5325	N_Methylation	37	60	3	0	FALSE	0
53	CATZ_HUMAN	16.4739	20211018_61N_60min_200_ng_DIA_Slot1-9_1_5333	N_Methylation	39	60	3	0	FALSE	0
54	CATZ_HUMAN	11.5493	20211018_34N_60min_200_ng_DIA_Slot1-23_1_5345	N_Methylation	42	60	3	0	FALSE	0
55	CATZ_HUMAN	16.0357	20211018_32N_60min_200_ng_DIA_Slot1-27_1_5355	N_Methylation	44	60	3	0	FALSE	0
56	CATZ_HUMAN	13.3058	20211018_55N_60min_200_ng_DIA_Slot1-43_1_5371	N_Methylation	48	60	3	0	FALSE	0
57	CATZ_HUMAN	15.689	20211024_59N_60min_200_ng_DIA_Slot1-17_1_5396	N_Methylation	53	60	3	0	FALSE	0
58	CATZ_HUMAN	16.4836	20211024_48N_60min_200_ng_DIA_Slot1-23_1_5400	N_Methylation	54	60	3	0	FALSE	0
59	CATZ_HUMAN	12.2549	20211024_43N_60min_200_ng_DIA_Slot1-25_1_5406	N_Methylation	55	60	3	0	FALSE	0
60	CATZ_HUMAN	15.7846	20211024_20N_60min_200_ng_DIA_Slot1-27_1_5410	N_Methylation	56	60	3	0	FALSE	0
61	CATZ_HUMAN	15.7159	20211024_47N_60min_200_ng_DIA_Slot1-35_1_5418	N_Methylation	58	60	3	0	FALSE	0
62	CATZ_HUMAN	15.6893	20210628_3T_60min_200ng_DIA_Slot1-15_1_4644	T_DoubleSomatic	3	27	3	0	FALSE	0
63	CATZ_HUMAN	13.1396	20210628_30T_60min_200ng_DIA_Slot1-17_1_4648	T_DoubleSomatic	4	27	3	0	FALSE	0
64	CATZ_HUMAN	14.942	20210628_9T_60min_200ng_DIA_Slot1-21_1_4658	T_DoubleSomatic	6	27	3	0	FALSE	0
65	CATZ_HUMAN	15.5414	20211013_39T_60min_200_ng_DIA_Slot1-14_1_5263	T_DoubleSomatic	23	27	3	0	FALSE	0
66	CATZ_HUMAN	15.3404	20211013_51T_60min_200_ng_DIA_Slot1-34_1_5289	T_DoubleSomatic	29	27	3	0	FALSE	0
67	CATZ_HUMAN	14.403	20211013_58T_60min_200_ng_DIA_Slot1-44_1_5301	T_DoubleSomatic	32	27	3	0	FALSE	0
68	CATZ_HUMAN	14.4662	20211018_49T_60min_200_ng_DIA_Slot1-54_1_5321	T_DoubleSomatic	36	27	3	0	FALSE	0
69	CATZ_HUMAN	15.3397	20211018_25T_60min_200_ng_DIA_Slot1-8_1_5331	T_DoubleSomatic	38	27	3	0	FALSE	0
70	CATZ_HUMAN	14.7432	20211024_62T_60min_200_ng_DIA_Slot1-34_1_5416	T_DoubleSomatic	57	27	3	0	FALSE	0
71	CATZ_HUMAN	14.902	20210628_8T_60min_200ng_DIA_Slot1-19_1_4654	T_Lynch	5	39	3	0	FALSE	0
72	CATZ_HUMAN	15.3558	20210628_27T_60min_200ng_DIA_Slot1-23_1_4664	T_Lynch	7	39	3	0	FALSE	0
73	CATZ_HUMAN	15.9799	20210628_5T_60min_200ng_DIA_Slot1-32_1_4686	T_Lynch	12	39	3	0	FALSE	0
74	CATZ_HUMAN	14.3578	20211008_22T_60min_200_ng_DIA_Slot1-24_1_5219	T_Lynch	18	39	3	0	FALSE	0
75	CATZ_HUMAN	14.9503	20211008_36T_60min_200_ng_DIA_Slot1-32_1_5229	T_Lynch	20	39	3	0	FALSE	0
76	CATZ_HUMAN	14.3952	20211013_16T_60min_200_ng_DIA_Slot1-8_1_5259	T_Lynch	22	39	3	0	FALSE	0
77	CATZ_HUMAN	15.8833	20211018_50T_60min_200_ng_DIA_Slot1-16_1_5339	T_Lynch	40	39	3	0	FALSE	0
78	CATZ_HUMAN	15.028	20211018_46T_60min_200_ng_DIA_Slot1-18_1_5343	T_Lynch	41	39	3	0	FALSE	0
79	CATZ_HUMAN	15.2704	20211024_13T_60min_200_ng_DIA_Slot1-6_1_5382	T_Lynch	49	39	3	0	FALSE	0
80	CATZ_HUMAN	15.3211	20211024_24T_60min_200_ng_DIA_Slot1-8_1_5386	T_Lynch	50	39	3	0	FALSE	0
81	CATZ_HUMAN	13.3171	20211024_42T_60min_200_ng_DIA_Slot1-42_1_5424	T_Lynch	59	39	3	0	FALSE	0
82	CATZ_HUMAN	15.2482	20211024_60T_60min_200_ng_DIA_Slot1-51_1_5434	T_Lynch	61	39	3	0	FALSE	0
83	CATZ_HUMAN	15.617	20211024_01T_60min_200_ng_DIA_Slot1-53_1_5438	T_Lynch	62	39	3	0	FALSE	0
84	CATZ_HUMAN	15.9659	20210628_4T_60min_200ng_DIA_Slot1-13_1_4638	T_MSS	2	60	3	0	FALSE	0
85	CATZ_HUMAN	14.8127	20210628_12T_60min_200ng_DIA_Slot1-29_1_4678	T_MSS	10	60	3	0	FALSE	0
86	CATZ_HUMAN	15.3479	20210628_7T_60min_200ng_DIA_Slot1-31_1_4684	T_MSS	11	60	3	0	FALSE	0
87	CATZ_HUMAN	15.5483	20211008_31T_60min_200_ng_DIA_Slot1-6_1_5199	T_MSS	13	60	3	0	FALSE	0
88	CATZ_HUMAN	15.4371	20211008_33T_60min_200_ng_DIA_Slot1-14_1_5207	T_MSS	15	60	3	0	FALSE	0
89	CATZ_HUMAN	15.4265	20211008_6T_60min_200_ng_DIA_Slot1-18_1_5215	T_MSS	17	60	3	0	FALSE	0
90	CATZ_HUMAN	15.1346	20211013_21T_60min_200_ng_DIA_Slot1-6_1_5255	T_MSS	21	60	3	0	FALSE	0
91	CATZ_HUMAN	15.3283	20211013_56T_60min_200_ng_DIA_Slot1-16_1_5267	T_MSS	24	60	3	0	FALSE	0
92	CATZ_HUMAN	15.2709	20211013_54T_60min_200_ng_DIA_Slot1-18_1_5271	T_MSS	25	60	3	0	FALSE	0
93	CATZ_HUMAN	14.9612	20211013_40T_60min_200_ng_DIA_Slot1-26_1_5281	T_MSS	27	60	3	0	FALSE	0
94	CATZ_HUMAN	15.1962	20211013_15T_60min_200_ng_DIA_Slot1-32_1_5285	T_MSS	28	60	3	0	FALSE	0
95	CATZ_HUMAN	15.357	20211013_19T_60min_200_ng_DIA_Slot1-36_1_5293	T_MSS	30	60	3	0	FALSE	0
96	CATZ_HUMAN	15.3535	20211013_29T_60min_200_ng_DIA_Slot1-42_1_5297	T_MSS	31	60	3	0	FALSE	0
97	CATZ_HUMAN	15.811	20211018_38T_60min_200_ng_DIA_Slot1-26_1_5353	T_MSS	43	60	3	0	FALSE	0
98	CATZ_HUMAN	15.4805	20211018_23T_60min_200_ng_DIA_Slot1-34_1_5361	T_MSS	45	60	3	0	FALSE	0
99	CATZ_HUMAN	14.9821	20211018_14T_60min_200_ng_DIA_Slot1-36_1_5365	T_MSS	46	60	3	0	FALSE	0
100	CATZ_HUMAN	15.0319	20211018_17T_60min_200_ng_DIA_Slot1-42_1_5369	T_MSS	47	60	3	0	FALSE	0
101	CATZ_HUMAN	14.9815	20211024_35T_60min_200_ng_DIA_Slot1-14_1_5390	T_MSS	51	60	3	0	FALSE	0
102	CATZ_HUMAN	15.0689	20211024_10T_60min_200_ng_DIA_Slot1-16_1_5394	T_MSS	52	60	3	0	FALSE	0
103	CATZ_HUMAN	14.6597	20211024_44T_60min_200_ng_DIA_Slot1-44_1_5428	T_MSS	60	60	3	0	FALSE	0
104	CATZ_HUMAN	14.7425	20210628_11T_60min_200ng_DIA_Slot1-11_1_4634	T_Methylation	1	60	3	0	FALSE	0
105	CATZ_HUMAN	14.9676	20210628_52T_60min_200ng_DIA_Slot1-25_1_4668	T_Methylation	8	60	3	0	FALSE	0
106	CATZ_HUMAN	14.8079	20210628_2T_60min_200ng_DIA_Slot1-27_1_4674	T_Methylation	9	60	3	0	FALSE	0
107	CATZ_HUMAN	14.962	20211008_37T_60min_200_ng_DIA_Slot1-8_1_5203	T_Methylation	14	60	3	0	FALSE	0
108	CATZ_HUMAN	15.6404	20211008_41T_60min_200_ng_DIA_Slot1-16_1_5211	T_Methylation	16	60	3	0	FALSE	0
109	CATZ_HUMAN	14.1388	20211008_26T_60min_200_ng_DIA_Slot1-26_1_5225	T_Methylation	19	60	3	0	FALSE	0
110	CATZ_HUMAN	15.2771	20211013_53T_60min_200_ng_DIA_Slot1-24_1_5275	T_Methylation	26	60	3	0	FALSE	0
111	CATZ_HUMAN	14.3782	20211018_18T_60min_200_ng_DIA_Slot1-48_1_5309	T_Methylation	33	60	3	0	FALSE	0
112	CATZ_HUMAN	15.3645	20211018_45T_60min_200_ng_DIA_Slot1-50_1_5313	T_Methylation	34	60	3	0	FALSE	0
113	CATZ_HUMAN	14.19	20211018_57T_60min_200_ng_DIA_Slot1-52_1_5317	T_Methylation	35	60	3	0	FALSE	0
114	CATZ_HUMAN	15.3505	20211018_28T_60min_200_ng_DIA_Slot1-6_1_5327	T_Methylation	37	60	3	0	FALSE	0
115	CATZ_HUMAN	14.7107	20211018_61T_60min_200_ng_DIA_Slot1-14_1_5335	T_Methylation	39	60	3	0	FALSE	0
116	CATZ_HUMAN	14.9201	20211018_34T_60min_200_ng_DIA_Slot1-24_1_5347	T_Methylation	42	60	3	0	FALSE	0
117	CATZ_HUMAN	14.1685	20211018_32T_60min_200_ng_DIA_Slot1-32_1_5357	T_Methylation	44	60	3	0	FALSE	0
118	CATZ_HUMAN	15.082	20211018_55T_60min_200_ng_DIA_Slot1-44_1_5373	T_Methylation	48	60	3	0	FALSE	0
119	CATZ_HUMAN	14.385	20211024_59T_60min_200_ng_DIA_Slot1-18_1_5398	T_Methylation	53	60	3	0	FALSE	0
120	CATZ_HUMAN	14.5101	20211024_48T_60min_200_ng_DIA_Slot1-24_1_5402	T_Methylation	54	60	3	0	FALSE	0
121	CATZ_HUMAN	15.5399	20211024_43T_60min_200_ng_DIA_Slot1-26_1_5408	T_Methylation	55	60	3	0	FALSE	0
122	CATZ_HUMAN	14.1687	20211024_20T_60min_200_ng_DIA_Slot1-32_1_5412	T_Methylation	56	60	3	0	FALSE	0
123	CATZ_HUMAN	14.19	20211024_47T_60min_200_ng_DIA_Slot1-36_1_5420	T_Methylation	58	60	3	0	FALSE	0
1	CAV1_HUMAN	16.7022	20210628_3N_60min_200ng_DIA_Slot1-14_1_4642	N_DoubleSomatic	3	27	3	0	FALSE	0
2	CAV1_HUMAN	16.1861	20210628_30N_60min_200ng_DIA_Slot1-16_1_4646	N_DoubleSomatic	4	27	3	0	FALSE	0
3	CAV1_HUMAN	15.4551	20210628_9N_60min_200ng_DIA_Slot1-20_1_4656	N_DoubleSomatic	6	27	3	0	FALSE	0
4	CAV1_HUMAN	14.4245	20211013_39N_60min_200_ng_DIA_Slot1-9_1_5261	N_DoubleSomatic	23	27	3	0	FALSE	0
5	CAV1_HUMAN	15.0975	20211013_51N_60min_200_ng_DIA_Slot1-33_1_5287	N_DoubleSomatic	29	27	3	0	FALSE	0
6	CAV1_HUMAN	15.3926	20211013_58N_60min_200_ng_DIA_Slot1-43_1_5299	N_DoubleSomatic	32	27	3	0	FALSE	0
7	CAV1_HUMAN	17.9424	20211018_49N_60min_200_ng_DIA_Slot1-53_1_5319	N_DoubleSomatic	36	27	3	0	FALSE	0
8	CAV1_HUMAN	15.81	20211018_25N_60min_200_ng_DIA_Slot1-7_1_5329	N_DoubleSomatic	38	27	3	0	FALSE	0
9	CAV1_HUMAN	17.3188	20211024_62N_60min_200_ng_DIA_Slot1-33_1_5414	N_DoubleSomatic	57	27	3	0	FALSE	0
10	CAV1_HUMAN	15.3862	20210628_8N_60min_200ng_DIA_Slot1-18_1_4652	N_Lynch	5	36	3	0	FALSE	0
11	CAV1_HUMAN	16.9129	20210628_27N_60min_200ng_DIA_Slot1-22_1_4662	N_Lynch	7	36	3	0	FALSE	0
12	CAV1_HUMAN	16.5471	20211008_22N_60min_200_ng_DIA_Slot1-23_1_5217	N_Lynch	18	36	3	0	FALSE	0
13	CAV1_HUMAN	15.3465	20211008_36N_60min_200_ng_DIA_Slot1-27_1_5227	N_Lynch	20	36	3	0	FALSE	0
14	CAV1_HUMAN	15.6952	20211013_16N_60min_200_ng_DIA_Slot1-7_1_5257	N_Lynch	22	36	3	0	FALSE	0
15	CAV1_HUMAN	15.3534	20211018_50N_60min_200_ng_DIA_Slot1-15_1_5337	N_Lynch	40	36	3	0	FALSE	0
16	CAV1_HUMAN	15.3617	20211018_46N_60min_200_ng_DIA_Slot1-17_1_5341	N_Lynch	41	36	3	0	FALSE	0
17	CAV1_HUMAN	15.1242	20211024_13N_60min_200_ng_DIA_Slot1-5_1_5380	N_Lynch	49	36	3	0	FALSE	0
18	CAV1_HUMAN	16.9546	20211024_24N_60min_200_ng_DIA_Slot1-7_1_5384	N_Lynch	50	36	3	0	FALSE	0
19	CAV1_HUMAN	14.9202	20211024_42N_60min_200_ng_DIA_Slot1-41_1_5422	N_Lynch	59	36	3	0	FALSE	0
20	CAV1_HUMAN	15.1389	20211024_60N_60min_200_ng_DIA_Slot1-50_1_5432	N_Lynch	61	36	3	0	FALSE	0
21	CAV1_HUMAN	16.0821	20211024_01N_60min_200_ng_DIA_Slot1-52_1_5436	N_Lynch	62	36	3	0	FALSE	0
22	CAV1_HUMAN	17.1543	20210628_4N_60min_200ng_DIA_Slot1-12_1_4636	N_MSS	2	60	3	0	FALSE	0
23	CAV1_HUMAN	17.8422	20210628_12N_60min_200ng_DIA_Slot1-28_1_4676	N_MSS	10	60	3	0	FALSE	0
24	CAV1_HUMAN	14.5226	20210628_7N_60min_200ng_DIA_Slot1-30_1_4682	N_MSS	11	60	3	0	FALSE	0
25	CAV1_HUMAN	15.3345	20211008_31N_60min_200_ng_DIA_Slot1-5_1_5197	N_MSS	13	60	3	0	FALSE	0
26	CAV1_HUMAN	15.2697	20211008_33N_60min_200_ng_DIA_Slot1-9_1_5205	N_MSS	15	60	3	0	FALSE	0
27	CAV1_HUMAN	17.1136	20211008_6N_60min_200_ng_DIA_Slot1-17_1_5213	N_MSS	17	60	3	0	FALSE	0
28	CAV1_HUMAN	16.3212	20211013_21N_60min_200_ng_DIA_Slot1-5_1_5253	N_MSS	21	60	3	0	FALSE	0
29	CAV1_HUMAN	17.6369	20211013_56N_60min_200_ng_DIA_Slot1-15_1_5265	N_MSS	24	60	3	0	FALSE	0
30	CAV1_HUMAN	16.1175	20211013_54N_60min_200_ng_DIA_Slot1-17_1_5269	N_MSS	25	60	3	0	FALSE	0
31	CAV1_HUMAN	15.7142	20211013_40N_60min_200_ng_DIA_Slot1-25_1_5279	N_MSS	27	60	3	0	FALSE	0
32	CAV1_HUMAN	15.5367	20211013_15N_60min_200_ng_DIA_Slot1-27_1_5283	N_MSS	28	60	3	0	FALSE	0
33	CAV1_HUMAN	15.5181	20211013_19N_60min_200_ng_DIA_Slot1-35_1_5291	N_MSS	30	60	3	0	FALSE	0
34	CAV1_HUMAN	16.0136	20211013_29N_60min_200_ng_DIA_Slot1-41_1_5295	N_MSS	31	60	3	0	FALSE	0
35	CAV1_HUMAN	15.7325	20211018_38N_60min_200_ng_DIA_Slot1-25_1_5351	N_MSS	43	60	3	0	FALSE	0
36	CAV1_HUMAN	15.3219	20211018_23N_60min_200_ng_DIA_Slot1-33_1_5359	N_MSS	45	60	3	0	FALSE	0
37	CAV1_HUMAN	17.2135	20211018_14N_60min_200_ng_DIA_Slot1-35_1_5363	N_MSS	46	60	3	0	FALSE	0
38	CAV1_HUMAN	17.5897	20211018_17N_60min_200_ng_DIA_Slot1-41_1_5367	N_MSS	47	60	3	0	FALSE	0
39	CAV1_HUMAN	15.4991	20211024_35N_60min_200_ng_DIA_Slot1-9_1_5388	N_MSS	51	60	3	0	FALSE	0
40	CAV1_HUMAN	16.5693	20211024_10N_60min_200_ng_DIA_Slot1-15_1_5392	N_MSS	52	60	3	0	FALSE	0
41	CAV1_HUMAN	16.8407	20211024_44N_60min_200_ng_DIA_Slot1-43_1_5426	N_MSS	60	60	3	0	FALSE	0
42	CAV1_HUMAN	17.0932	20210628_11N_60min_200ng_DIA_Slot1-10_1_4632	N_Methylation	1	60	3	0	FALSE	0
43	CAV1_HUMAN	15.239	20210628_52N_60min_200ng_DIA_Slot1-24_1_4666	N_Methylation	8	60	3	0	FALSE	0
44	CAV1_HUMAN	16.42	20210628_2N_60min_200ng_DIA_Slot1-26_1_4672	N_Methylation	9	60	3	0	FALSE	0
45	CAV1_HUMAN	16.1013	20211008_37N_60min_200_ng_DIA_Slot1-7_1_5201	N_Methylation	14	60	3	0	FALSE	0
46	CAV1_HUMAN	16.2318	20211008_41N_60min_200_ng_DIA_Slot1-15_1_5209	N_Methylation	16	60	3	0	FALSE	0
47	CAV1_HUMAN	15.5381	20211008_26N_60min_200_ng_DIA_Slot1-25_1_5223	N_Methylation	19	60	3	0	FALSE	0
48	CAV1_HUMAN	16.263	20211013_53N_60min_200_ng_DIA_Slot1-23_1_5273	N_Methylation	26	60	3	0	FALSE	0
49	CAV1_HUMAN	15.9077	20211018_18N_60min_200_ng_DIA_Slot1-47_1_5307	N_Methylation	33	60	3	0	FALSE	0
50	CAV1_HUMAN	15.6283	20211018_45N_60min_200_ng_DIA_Slot1-49_1_5311	N_Methylation	34	60	3	0	FALSE	0
51	CAV1_HUMAN	17.8883	20211018_57N_60min_200_ng_DIA_Slot1-51_1_5315	N_Methylation	35	60	3	0	FALSE	0
52	CAV1_HUMAN	17.7811	20211018_28N_60min_200_ng_DIA_Slot1-5_1_5325	N_Methylation	37	60	3	0	FALSE	0
53	CAV1_HUMAN	15.0728	20211018_61N_60min_200_ng_DIA_Slot1-9_1_5333	N_Methylation	39	60	3	0	FALSE	0
54	CAV1_HUMAN	17.3372	20211018_34N_60min_200_ng_DIA_Slot1-23_1_5345	N_Methylation	42	60	3	0	FALSE	0
55	CAV1_HUMAN	15.9061	20211018_32N_60min_200_ng_DIA_Slot1-27_1_5355	N_Methylation	44	60	3	0	FALSE	0
56	CAV1_HUMAN	17.8075	20211018_55N_60min_200_ng_DIA_Slot1-43_1_5371	N_Methylation	48	60	3	0	FALSE	0
57	CAV1_HUMAN	15.5644	20211024_59N_60min_200_ng_DIA_Slot1-17_1_5396	N_Methylation	53	60	3	0	FALSE	0
58	CAV1_HUMAN	14.87	20211024_48N_60min_200_ng_DIA_Slot1-23_1_5400	N_Methylation	54	60	3	0	FALSE	0
59	CAV1_HUMAN	17.6149	20211024_43N_60min_200_ng_DIA_Slot1-25_1_5406	N_Methylation	55	60	3	0	FALSE	0
60	CAV1_HUMAN	15.2547	20211024_20N_60min_200_ng_DIA_Slot1-27_1_5410	N_Methylation	56	60	3	0	FALSE	0
61	CAV1_HUMAN	15.4462	20211024_47N_60min_200_ng_DIA_Slot1-35_1_5418	N_Methylation	58	60	3	0	FALSE	0
62	CAV1_HUMAN	13.1458	20210628_3T_60min_200ng_DIA_Slot1-15_1_4644	T_DoubleSomatic	3	27	3	0	FALSE	0
63	CAV1_HUMAN	11.7819	20210628_30T_60min_200ng_DIA_Slot1-17_1_4648	T_DoubleSomatic	4	27	3	0	FALSE	0
64	CAV1_HUMAN	12.7288	20210628_9T_60min_200ng_DIA_Slot1-21_1_4658	T_DoubleSomatic	6	27	3	0	FALSE	0
65	CAV1_HUMAN	14.0564	20211013_39T_60min_200_ng_DIA_Slot1-14_1_5263	T_DoubleSomatic	23	27	3	0	FALSE	0
66	CAV1_HUMAN	13.2888	20211013_51T_60min_200_ng_DIA_Slot1-34_1_5289	T_DoubleSomatic	29	27	3	0	FALSE	0
67	CAV1_HUMAN	12.7786	20211013_58T_60min_200_ng_DIA_Slot1-44_1_5301	T_DoubleSomatic	32	27	3	0	FALSE	0
68	CAV1_HUMAN	13.0115	20211018_49T_60min_200_ng_DIA_Slot1-54_1_5321	T_DoubleSomatic	36	27	3	0	FALSE	0
69	CAV1_HUMAN	14.8749	20211018_25T_60min_200_ng_DIA_Slot1-8_1_5331	T_DoubleSomatic	38	27	3	0	FALSE	0
70	CAV1_HUMAN	14.2009	20211024_62T_60min_200_ng_DIA_Slot1-34_1_5416	T_DoubleSomatic	57	27	3	0	FALSE	0
71	CAV1_HUMAN	14.6818	20210628_8T_60min_200ng_DIA_Slot1-19_1_4654	T_Lynch	5	39	3	0	FALSE	0
72	CAV1_HUMAN	13.4726	20210628_27T_60min_200ng_DIA_Slot1-23_1_4664	T_Lynch	7	39	3	0	FALSE	0
73	CAV1_HUMAN	14.7992	20210628_5T_60min_200ng_DIA_Slot1-32_1_4686	T_Lynch	12	39	3	0	FALSE	0
74	CAV1_HUMAN	13.3545	20211008_22T_60min_200_ng_DIA_Slot1-24_1_5219	T_Lynch	18	39	3	0	FALSE	0
75	CAV1_HUMAN	14.3921	20211008_36T_60min_200_ng_DIA_Slot1-32_1_5229	T_Lynch	20	39	3	0	FALSE	0
76	CAV1_HUMAN	12.442	20211013_16T_60min_200_ng_DIA_Slot1-8_1_5259	T_Lynch	22	39	3	0	FALSE	0
77	CAV1_HUMAN	14.9011	20211018_50T_60min_200_ng_DIA_Slot1-16_1_5339	T_Lynch	40	39	3	0	FALSE	0
78	CAV1_HUMAN	13.2328	20211018_46T_60min_200_ng_DIA_Slot1-18_1_5343	T_Lynch	41	39	3	0	FALSE	0
79	CAV1_HUMAN	14.1727	20211024_13T_60min_200_ng_DIA_Slot1-6_1_5382	T_Lynch	49	39	3	0	FALSE	0
80	CAV1_HUMAN	13.4705	20211024_24T_60min_200_ng_DIA_Slot1-8_1_5386	T_Lynch	50	39	3	0	FALSE	0
81	CAV1_HUMAN	12.1931	20211024_42T_60min_200_ng_DIA_Slot1-42_1_5424	T_Lynch	59	39	3	0	FALSE	0
82	CAV1_HUMAN	14.1274	20211024_60T_60min_200_ng_DIA_Slot1-51_1_5434	T_Lynch	61	39	3	0	FALSE	0
83	CAV1_HUMAN	13.2937	20211024_01T_60min_200_ng_DIA_Slot1-53_1_5438	T_Lynch	62	39	3	0	FALSE	0
84	CAV1_HUMAN	14.9573	20210628_4T_60min_200ng_DIA_Slot1-13_1_4638	T_MSS	2	60	3	0	FALSE	0
85	CAV1_HUMAN	15.6033	20210628_12T_60min_200ng_DIA_Slot1-29_1_4678	T_MSS	10	60	3	0	FALSE	0
86	CAV1_HUMAN	14.0324	20210628_7T_60min_200ng_DIA_Slot1-31_1_4684	T_MSS	11	60	3	0	FALSE	0
87	CAV1_HUMAN	15.3463	20211008_31T_60min_200_ng_DIA_Slot1-6_1_5199	T_MSS	13	60	3	0	FALSE	0
88	CAV1_HUMAN	14.6578	20211008_33T_60min_200_ng_DIA_Slot1-14_1_5207	T_MSS	15	60	3	0	FALSE	0
89	CAV1_HUMAN	15.2452	20211008_6T_60min_200_ng_DIA_Slot1-18_1_5215	T_MSS	17	60	3	0	FALSE	0
90	CAV1_HUMAN	13.5692	20211013_21T_60min_200_ng_DIA_Slot1-6_1_5255	T_MSS	21	60	3	0	FALSE	0
91	CAV1_HUMAN	13.1293	20211013_56T_60min_200_ng_DIA_Slot1-16_1_5267	T_MSS	24	60	3	0	FALSE	0
92	CAV1_HUMAN	13.9338	20211013_54T_60min_200_ng_DIA_Slot1-18_1_5271	T_MSS	25	60	3	0	FALSE	0
93	CAV1_HUMAN	14.62	20211013_40T_60min_200_ng_DIA_Slot1-26_1_5281	T_MSS	27	60	3	0	FALSE	0
94	CAV1_HUMAN	13.8297	20211013_15T_60min_200_ng_DIA_Slot1-32_1_5285	T_MSS	28	60	3	0	FALSE	0
95	CAV1_HUMAN	14.6057	20211013_19T_60min_200_ng_DIA_Slot1-36_1_5293	T_MSS	30	60	3	0	FALSE	0
96	CAV1_HUMAN	14.4983	20211013_29T_60min_200_ng_DIA_Slot1-42_1_5297	T_MSS	31	60	3	0	FALSE	0
97	CAV1_HUMAN	14.4089	20211018_38T_60min_200_ng_DIA_Slot1-26_1_5353	T_MSS	43	60	3	0	FALSE	0
98	CAV1_HUMAN	14.4138	20211018_23T_60min_200_ng_DIA_Slot1-34_1_5361	T_MSS	45	60	3	0	FALSE	0
99	CAV1_HUMAN	14.6036	20211018_14T_60min_200_ng_DIA_Slot1-36_1_5365	T_MSS	46	60	3	0	FALSE	0
100	CAV1_HUMAN	14.4027	20211018_17T_60min_200_ng_DIA_Slot1-42_1_5369	T_MSS	47	60	3	0	FALSE	0
101	CAV1_HUMAN	13.5667	20211024_35T_60min_200_ng_DIA_Slot1-14_1_5390	T_MSS	51	60	3	0	FALSE	0
102	CAV1_HUMAN	15.5064	20211024_10T_60min_200_ng_DIA_Slot1-16_1_5394	T_MSS	52	60	3	0	FALSE	0
103	CAV1_HUMAN	14.2517	20211024_44T_60min_200_ng_DIA_Slot1-44_1_5428	T_MSS	60	60	3	0	FALSE	0
104	CAV1_HUMAN	13.2597	20210628_11T_60min_200ng_DIA_Slot1-11_1_4634	T_Methylation	1	59	3	0	FALSE	0
105	CAV1_HUMAN	12.6907	20210628_52T_60min_200ng_DIA_Slot1-25_1_4668	T_Methylation	8	59	3	0	FALSE	0
106	CAV1_HUMAN	14.7272	20210628_2T_60min_200ng_DIA_Slot1-27_1_4674	T_Methylation	9	59	3	0	FALSE	0
107	CAV1_HUMAN	13.2673	20211008_37T_60min_200_ng_DIA_Slot1-8_1_5203	T_Methylation	14	59	3	0	FALSE	0
108	CAV1_HUMAN	14.944	20211008_41T_60min_200_ng_DIA_Slot1-16_1_5211	T_Methylation	16	59	3	0	FALSE	0
109	CAV1_HUMAN	13.3297	20211008_26T_60min_200_ng_DIA_Slot1-26_1_5225	T_Methylation	19	59	3	0	FALSE	0
110	CAV1_HUMAN	15.7607	20211013_53T_60min_200_ng_DIA_Slot1-24_1_5275	T_Methylation	26	59	3	0	FALSE	0
111	CAV1_HUMAN	13.4677	20211018_18T_60min_200_ng_DIA_Slot1-48_1_5309	T_Methylation	33	59	3	0	FALSE	0
112	CAV1_HUMAN	15.1095	20211018_45T_60min_200_ng_DIA_Slot1-50_1_5313	T_Methylation	34	59	3	0	FALSE	0
113	CAV1_HUMAN	12.2271	20211018_57T_60min_200_ng_DIA_Slot1-52_1_5317	T_Methylation	35	59	3	0	FALSE	0
114	CAV1_HUMAN	15.1714	20211018_28T_60min_200_ng_DIA_Slot1-6_1_5327	T_Methylation	37	59	3	0	FALSE	0
115	CAV1_HUMAN	12.9497	20211018_61T_60min_200_ng_DIA_Slot1-14_1_5335	T_Methylation	39	59	2	0.333333	FALSE	0
116	CAV1_HUMAN	14.6297	20211018_34T_60min_200_ng_DIA_Slot1-24_1_5347	T_Methylation	42	59	3	0	FALSE	0
117	CAV1_HUMAN	13.3922	20211018_32T_60min_200_ng_DIA_Slot1-32_1_5357	T_Methylation	44	59	3	0	FALSE	0
118	CAV1_HUMAN	14.0918	20211018_55T_60min_200_ng_DIA_Slot1-44_1_5373	T_Methylation	48	59	3	0	FALSE	0
119	CAV1_HUMAN	14.5894	20211024_59T_60min_200_ng_DIA_Slot1-18_1_5398	T_Methylation	53	59	3	0	FALSE	0
120	CAV1_HUMAN	13.4467	20211024_48T_60min_200_ng_DIA_Slot1-24_1_5402	T_Methylation	54	59	3	0	FALSE	0
121	CAV1_HUMAN	13.793	20211024_43T_60min_200_ng_DIA_Slot1-26_1_5408	T_Methylation	55	59	3	0	FALSE	0
122	CAV1_HUMAN	12.8822	20211024_20T_60min_200_ng_DIA_Slot1-32_1_5412	T_Methylation	56	59	3	0	FALSE	0
123	CAV1_HUMAN	13.6418	20211024_47T_60min_200_ng_DIA_Slot1-36_1_5420	T_Methylation	58	59	3	0	FALSE	0
1	CAV2_HUMAN	13.752	20210628_3N_60min_200ng_DIA_Slot1-14_1_4642	N_DoubleSomatic	3	27	3	0	FALSE	0
2	CAV2_HUMAN	13.3185	20210628_30N_60min_200ng_DIA_Slot1-16_1_4646	N_DoubleSomatic	4	27	3	0	FALSE	0
3	CAV2_HUMAN	12.9918	20210628_9N_60min_200ng_DIA_Slot1-20_1_4656	N_DoubleSomatic	6	27	3	0	FALSE	0
4	CAV2_HUMAN	12.1017	20211013_39N_60min_200_ng_DIA_Slot1-9_1_5261	N_DoubleSomatic	23	27	3	0	FALSE	0
5	CAV2_HUMAN	13.2082	20211013_51N_60min_200_ng_DIA_Slot1-33_1_5287	N_DoubleSomatic	29	27	3	0	FALSE	0
6	CAV2_HUMAN	12.0652	20211013_58N_60min_200_ng_DIA_Slot1-43_1_5299	N_DoubleSomatic	32	27	3	0	FALSE	0
7	CAV2_HUMAN	13.9793	20211018_49N_60min_200_ng_DIA_Slot1-53_1_5319	N_DoubleSomatic	36	27	3	0	FALSE	0
8	CAV2_HUMAN	12.8993	20211018_25N_60min_200_ng_DIA_Slot1-7_1_5329	N_DoubleSomatic	38	27	3	0	FALSE	0
9	CAV2_HUMAN	13.4936	20211024_62N_60min_200_ng_DIA_Slot1-33_1_5414	N_DoubleSomatic	57	27	3	0	FALSE	0
10	CAV2_HUMAN	12.5189	20210628_8N_60min_200ng_DIA_Slot1-18_1_4652	N_Lynch	5	36	3	0	FALSE	0
11	CAV2_HUMAN	13.0518	20210628_27N_60min_200ng_DIA_Slot1-22_1_4662	N_Lynch	7	36	3	0	FALSE	0
12	CAV2_HUMAN	13.4227	20211008_22N_60min_200_ng_DIA_Slot1-23_1_5217	N_Lynch	18	36	3	0	FALSE	0
13	CAV2_HUMAN	13.3091	20211008_36N_60min_200_ng_DIA_Slot1-27_1_5227	N_Lynch	20	36	3	0	FALSE	0
14	CAV2_HUMAN	12.8807	20211013_16N_60min_200_ng_DIA_Slot1-7_1_5257	N_Lynch	22	36	3	0	FALSE	0
15	CAV2_HUMAN	13.1583	20211018_50N_60min_200_ng_DIA_Slot1-15_1_5337	N_Lynch	40	36	3	0	FALSE	0
16	CAV2_HUMAN	12.5335	20211018_46N_60min_200_ng_DIA_Slot1-17_1_5341	N_Lynch	41	36	3	0	FALSE	0
17	CAV2_HUMAN	12.897	20211024_13N_60min_200_ng_DIA_Slot1-5_1_5380	N_Lynch	49	36	3	0	FALSE	0
18	CAV2_HUMAN	13.531	20211024_24N_60min_200_ng_DIA_Slot1-7_1_5384	N_Lynch	50	36	3	0	FALSE	0
19	CAV2_HUMAN	12.5817	20211024_42N_60min_200_ng_DIA_Slot1-41_1_5422	N_Lynch	59	36	3	0	FALSE	0
20	CAV2_HUMAN	13.1818	20211024_60N_60min_200_ng_DIA_Slot1-50_1_5432	N_Lynch	61	36	3	0	FALSE	0
21	CAV2_HUMAN	13.2822	20211024_01N_60min_200_ng_DIA_Slot1-52_1_5436	N_Lynch	62	36	3	0	FALSE	0
22	CAV2_HUMAN	13.7687	20210628_4N_60min_200ng_DIA_Slot1-12_1_4636	N_MSS	2	60	3	0	FALSE	0
23	CAV2_HUMAN	13.5664	20210628_12N_60min_200ng_DIA_Slot1-28_1_4676	N_MSS	10	60	3	0	FALSE	0
24	CAV2_HUMAN	10.5283	20210628_7N_60min_200ng_DIA_Slot1-30_1_4682	N_MSS	11	60	3	0	FALSE	0
25	CAV2_HUMAN	12.9014	20211008_31N_60min_200_ng_DIA_Slot1-5_1_5197	N_MSS	13	60	3	0	FALSE	0
26	CAV2_HUMAN	12.873	20211008_33N_60min_200_ng_DIA_Slot1-9_1_5205	N_MSS	15	60	3	0	FALSE	0
27	CAV2_HUMAN	13.9172	20211008_6N_60min_200_ng_DIA_Slot1-17_1_5213	N_MSS	17	60	3	0	FALSE	0
28	CAV2_HUMAN	13.1307	20211013_21N_60min_200_ng_DIA_Slot1-5_1_5253	N_MSS	21	60	3	0	FALSE	0
29	CAV2_HUMAN	14.5027	20211013_56N_60min_200_ng_DIA_Slot1-15_1_5265	N_MSS	24	60	3	0	FALSE	0
30	CAV2_HUMAN	13.3611	20211013_54N_60min_200_ng_DIA_Slot1-17_1_5269	N_MSS	25	60	3	0	FALSE	0
31	CAV2_HUMAN	12.6174	20211013_40N_60min_200_ng_DIA_Slot1-25_1_5279	N_MSS	27	60	3	0	FALSE	0
32	CAV2_HUMAN	12.4729	20211013_15N_60min_200_ng_DIA_Slot1-27_1_5283	N_MSS	28	60	3	0	FALSE	0
33	CAV2_HUMAN	11.8703	20211013_19N_60min_200_ng_DIA_Slot1-35_1_5291	N_MSS	30	60	3	0	FALSE	0
34	CAV2_HUMAN	12.183	20211013_29N_60min_200_ng_DIA_Slot1-41_1_5295	N_MSS	31	60	3	0	FALSE	0
35	CAV2_HUMAN	13.3166	20211018_38N_60min_200_ng_DIA_Slot1-25_1_5351	N_MSS	43	60	3	0	FALSE	0
36	CAV2_HUMAN	12.411	20211018_23N_60min_200_ng_DIA_Slot1-33_1_5359	N_MSS	45	60	3	0	FALSE	0
37	CAV2_HUMAN	13.1396	20211018_14N_60min_200_ng_DIA_Slot1-35_1_5363	N_MSS	46	60	3	0	FALSE	0
38	CAV2_HUMAN	14.3592	20211018_17N_60min_200_ng_DIA_Slot1-41_1_5367	N_MSS	47	60	3	0	FALSE	0
39	CAV2_HUMAN	12.9208	20211024_35N_60min_200_ng_DIA_Slot1-9_1_5388	N_MSS	51	60	3	0	FALSE	0
40	CAV2_HUMAN	13.3828	20211024_10N_60min_200_ng_DIA_Slot1-15_1_5392	N_MSS	52	60	3	0	FALSE	0
41	CAV2_HUMAN	13.3182	20211024_44N_60min_200_ng_DIA_Slot1-43_1_5426	N_MSS	60	60	3	0	FALSE	0
42	CAV2_HUMAN	13.5618	20210628_11N_60min_200ng_DIA_Slot1-10_1_4632	N_Methylation	1	60	3	0	FALSE	0
43	CAV2_HUMAN	12.1701	20210628_52N_60min_200ng_DIA_Slot1-24_1_4666	N_Methylation	8	60	3	0	FALSE	0
44	CAV2_HUMAN	13.1441	20210628_2N_60min_200ng_DIA_Slot1-26_1_4672	N_Methylation	9	60	3	0	FALSE	0
45	CAV2_HUMAN	14.1942	20211008_37N_60min_200_ng_DIA_Slot1-7_1_5201	N_Methylation	14	60	3	0	FALSE	0
46	CAV2_HUMAN	13.8265	20211008_41N_60min_200_ng_DIA_Slot1-15_1_5209	N_Methylation	16	60	3	0	FALSE	0
47	CAV2_HUMAN	13.1153	20211008_26N_60min_200_ng_DIA_Slot1-25_1_5223	N_Methylation	19	60	3	0	FALSE	0
48	CAV2_HUMAN	13.0139	20211013_53N_60min_200_ng_DIA_Slot1-23_1_5273	N_Methylation	26	60	3	0	FALSE	0
49	CAV2_HUMAN	12.8502	20211018_18N_60min_200_ng_DIA_Slot1-47_1_5307	N_Methylation	33	60	3	0	FALSE	0
50	CAV2_HUMAN	12.7809	20211018_45N_60min_200_ng_DIA_Slot1-49_1_5311	N_Methylation	34	60	3	0	FALSE	0
51	CAV2_HUMAN	14.2342	20211018_57N_60min_200_ng_DIA_Slot1-51_1_5315	N_Methylation	35	60	3	0	FALSE	0
52	CAV2_HUMAN	14.1933	20211018_28N_60min_200_ng_DIA_Slot1-5_1_5325	N_Methylation	37	60	3	0	FALSE	0
53	CAV2_HUMAN	11.6673	20211018_61N_60min_200_ng_DIA_Slot1-9_1_5333	N_Methylation	39	60	3	0	FALSE	0
54	CAV2_HUMAN	13.6181	20211018_34N_60min_200_ng_DIA_Slot1-23_1_5345	N_Methylation	42	60	3	0	FALSE	0
55	CAV2_HUMAN	13.5327	20211018_32N_60min_200_ng_DIA_Slot1-27_1_5355	N_Methylation	44	60	3	0	FALSE	0
56	CAV2_HUMAN	14.082	20211018_55N_60min_200_ng_DIA_Slot1-43_1_5371	N_Methylation	48	60	3	0	FALSE	0
57	CAV2_HUMAN	13.1418	20211024_59N_60min_200_ng_DIA_Slot1-17_1_5396	N_Methylation	53	60	3	0	FALSE	0
58	CAV2_HUMAN	12.2146	20211024_48N_60min_200_ng_DIA_Slot1-23_1_5400	N_Methylation	54	60	3	0	FALSE	0
59	CAV2_HUMAN	13.8547	20211024_43N_60min_200_ng_DIA_Slot1-25_1_5406	N_Methylation	55	60	3	0	FALSE	0
60	CAV2_HUMAN	11.7476	20211024_20N_60min_200_ng_DIA_Slot1-27_1_5410	N_Methylation	56	60	3	0	FALSE	0
61	CAV2_HUMAN	12.2437	20211024_47N_60min_200_ng_DIA_Slot1-35_1_5418	N_Methylation	58	60	3	0	FALSE	0
62	CAV2_HUMAN	9.50192	20210628_3T_60min_200ng_DIA_Slot1-15_1_4644	T_DoubleSomatic	3	24	3	0	FALSE	0
64	CAV2_HUMAN	9.35396	20210628_9T_60min_200ng_DIA_Slot1-21_1_4658	T_DoubleSomatic	6	24	3	0	FALSE	0
65	CAV2_HUMAN	11.8886	20211013_39T_60min_200_ng_DIA_Slot1-14_1_5263	T_DoubleSomatic	23	24	3	0	FALSE	0
66	CAV2_HUMAN	9.89619	20211013_51T_60min_200_ng_DIA_Slot1-34_1_5289	T_DoubleSomatic	29	24	3	0	FALSE	0
67	CAV2_HUMAN	10.3956	20211013_58T_60min_200_ng_DIA_Slot1-44_1_5301	T_DoubleSomatic	32	24	3	0	FALSE	0
68	CAV2_HUMAN	10.4296	20211018_49T_60min_200_ng_DIA_Slot1-54_1_5321	T_DoubleSomatic	36	24	3	0	FALSE	0
69	CAV2_HUMAN	9.83104	20211018_25T_60min_200_ng_DIA_Slot1-8_1_5331	T_DoubleSomatic	38	24	3	0	FALSE	0
70	CAV2_HUMAN	11.7526	20211024_62T_60min_200_ng_DIA_Slot1-34_1_5416	T_DoubleSomatic	57	24	3	0	FALSE	0
71	CAV2_HUMAN	11.3915	20210628_8T_60min_200ng_DIA_Slot1-19_1_4654	T_Lynch	5	36	3	0	FALSE	0
73	CAV2_HUMAN	12.272	20210628_5T_60min_200ng_DIA_Slot1-32_1_4686	T_Lynch	12	36	3	0	FALSE	0
74	CAV2_HUMAN	11.5909	20211008_22T_60min_200_ng_DIA_Slot1-24_1_5219	T_Lynch	18	36	3	0	FALSE	0
75	CAV2_HUMAN	11.0012	20211008_36T_60min_200_ng_DIA_Slot1-32_1_5229	T_Lynch	20	36	3	0	FALSE	0
76	CAV2_HUMAN	9.94346	20211013_16T_60min_200_ng_DIA_Slot1-8_1_5259	T_Lynch	22	36	3	0	FALSE	0
77	CAV2_HUMAN	12.9985	20211018_50T_60min_200_ng_DIA_Slot1-16_1_5339	T_Lynch	40	36	3	0	FALSE	0
78	CAV2_HUMAN	10.512	20211018_46T_60min_200_ng_DIA_Slot1-18_1_5343	T_Lynch	41	36	3	0	FALSE	0
79	CAV2_HUMAN	11.5377	20211024_13T_60min_200_ng_DIA_Slot1-6_1_5382	T_Lynch	49	36	3	0	FALSE	0
80	CAV2_HUMAN	10.9424	20211024_24T_60min_200_ng_DIA_Slot1-8_1_5386	T_Lynch	50	36	3	0	FALSE	0
81	CAV2_HUMAN	9.89807	20211024_42T_60min_200_ng_DIA_Slot1-42_1_5424	T_Lynch	59	36	3	0	FALSE	0
82	CAV2_HUMAN	12.2278	20211024_60T_60min_200_ng_DIA_Slot1-51_1_5434	T_Lynch	61	36	3	0	FALSE	0
83	CAV2_HUMAN	9.5061	20211024_01T_60min_200_ng_DIA_Slot1-53_1_5438	T_Lynch	62	36	3	0	FALSE	0
84	CAV2_HUMAN	12.0047	20210628_4T_60min_200ng_DIA_Slot1-13_1_4638	T_MSS	2	60	3	0	FALSE	0
85	CAV2_HUMAN	12.714	20210628_12T_60min_200ng_DIA_Slot1-29_1_4678	T_MSS	10	60	3	0	FALSE	0
86	CAV2_HUMAN	11.4968	20210628_7T_60min_200ng_DIA_Slot1-31_1_4684	T_MSS	11	60	3	0	FALSE	0
87	CAV2_HUMAN	12.7015	20211008_31T_60min_200_ng_DIA_Slot1-6_1_5199	T_MSS	13	60	3	0	FALSE	0
88	CAV2_HUMAN	12.673	20211008_33T_60min_200_ng_DIA_Slot1-14_1_5207	T_MSS	15	60	3	0	FALSE	0
89	CAV2_HUMAN	13.0919	20211008_6T_60min_200_ng_DIA_Slot1-18_1_5215	T_MSS	17	60	3	0	FALSE	0
90	CAV2_HUMAN	11.416	20211013_21T_60min_200_ng_DIA_Slot1-6_1_5255	T_MSS	21	60	3	0	FALSE	0
91	CAV2_HUMAN	9.60373	20211013_56T_60min_200_ng_DIA_Slot1-16_1_5267	T_MSS	24	60	3	0	FALSE	0
92	CAV2_HUMAN	11.6709	20211013_54T_60min_200_ng_DIA_Slot1-18_1_5271	T_MSS	25	60	3	0	FALSE	0
93	CAV2_HUMAN	11.6892	20211013_40T_60min_200_ng_DIA_Slot1-26_1_5281	T_MSS	27	60	3	0	FALSE	0
94	CAV2_HUMAN	11.289	20211013_15T_60min_200_ng_DIA_Slot1-32_1_5285	T_MSS	28	60	3	0	FALSE	0
95	CAV2_HUMAN	11.5428	20211013_19T_60min_200_ng_DIA_Slot1-36_1_5293	T_MSS	30	60	3	0	FALSE	0
96	CAV2_HUMAN	12.1436	20211013_29T_60min_200_ng_DIA_Slot1-42_1_5297	T_MSS	31	60	3	0	FALSE	0
97	CAV2_HUMAN	12.3279	20211018_38T_60min_200_ng_DIA_Slot1-26_1_5353	T_MSS	43	60	3	0	FALSE	0
98	CAV2_HUMAN	11.2705	20211018_23T_60min_200_ng_DIA_Slot1-34_1_5361	T_MSS	45	60	3	0	FALSE	0
99	CAV2_HUMAN	11.357	20211018_14T_60min_200_ng_DIA_Slot1-36_1_5365	T_MSS	46	60	3	0	FALSE	0
100	CAV2_HUMAN	11.4958	20211018_17T_60min_200_ng_DIA_Slot1-42_1_5369	T_MSS	47	60	3	0	FALSE	0
101	CAV2_HUMAN	11.2536	20211024_35T_60min_200_ng_DIA_Slot1-14_1_5390	T_MSS	51	60	3	0	FALSE	0
102	CAV2_HUMAN	12.5461	20211024_10T_60min_200_ng_DIA_Slot1-16_1_5394	T_MSS	52	60	3	0	FALSE	0
103	CAV2_HUMAN	12.1913	20211024_44T_60min_200_ng_DIA_Slot1-44_1_5428	T_MSS	60	60	3	0	FALSE	0
104	CAV2_HUMAN	11.0233	20210628_11T_60min_200ng_DIA_Slot1-11_1_4634	T_Methylation	1	60	3	0	FALSE	0
105	CAV2_HUMAN	10.7044	20210628_52T_60min_200ng_DIA_Slot1-25_1_4668	T_Methylation	8	60	3	0	FALSE	0
106	CAV2_HUMAN	10.9786	20210628_2T_60min_200ng_DIA_Slot1-27_1_4674	T_Methylation	9	60	3	0	FALSE	0
107	CAV2_HUMAN	8.68964	20211008_37T_60min_200_ng_DIA_Slot1-8_1_5203	T_Methylation	14	60	3	0	FALSE	0
108	CAV2_HUMAN	11.8228	20211008_41T_60min_200_ng_DIA_Slot1-16_1_5211	T_Methylation	16	60	3	0	FALSE	0
109	CAV2_HUMAN	10.48	20211008_26T_60min_200_ng_DIA_Slot1-26_1_5225	T_Methylation	19	60	3	0	FALSE	0
110	CAV2_HUMAN	12.8346	20211013_53T_60min_200_ng_DIA_Slot1-24_1_5275	T_Methylation	26	60	3	0	FALSE	0
111	CAV2_HUMAN	10.5776	20211018_18T_60min_200_ng_DIA_Slot1-48_1_5309	T_Methylation	33	60	3	0	FALSE	0
112	CAV2_HUMAN	12.0006	20211018_45T_60min_200_ng_DIA_Slot1-50_1_5313	T_Methylation	34	60	3	0	FALSE	0
113	CAV2_HUMAN	9.1971	20211018_57T_60min_200_ng_DIA_Slot1-52_1_5317	T_Methylation	35	60	3	0	FALSE	0
114	CAV2_HUMAN	12.6735	20211018_28T_60min_200_ng_DIA_Slot1-6_1_5327	T_Methylation	37	60	3	0	FALSE	0
115	CAV2_HUMAN	10.1129	20211018_61T_60min_200_ng_DIA_Slot1-14_1_5335	T_Methylation	39	60	3	0	FALSE	0
116	CAV2_HUMAN	11.7053	20211018_34T_60min_200_ng_DIA_Slot1-24_1_5347	T_Methylation	42	60	3	0	FALSE	0
117	CAV2_HUMAN	10.4377	20211018_32T_60min_200_ng_DIA_Slot1-32_1_5357	T_Methylation	44	60	3	0	FALSE	0
118	CAV2_HUMAN	10.7332	20211018_55T_60min_200_ng_DIA_Slot1-44_1_5373	T_Methylation	48	60	3	0	FALSE	0
119	CAV2_HUMAN	12.2722	20211024_59T_60min_200_ng_DIA_Slot1-18_1_5398	T_Methylation	53	60	3	0	FALSE	0
120	CAV2_HUMAN	8.43935	20211024_48T_60min_200_ng_DIA_Slot1-24_1_5402	T_Methylation	54	60	3	0	FALSE	0
121	CAV2_HUMAN	9.90844	20211024_43T_60min_200_ng_DIA_Slot1-26_1_5408	T_Methylation	55	60	3	0	FALSE	0
122	CAV2_HUMAN	10.398	20211024_20T_60min_200_ng_DIA_Slot1-32_1_5412	T_Methylation	56	60	3	0	FALSE	0
123	CAV2_HUMAN	11.4813	20211024_47T_60min_200_ng_DIA_Slot1-36_1_5420	T_Methylation	58	60	3	0	FALSE	0
1	CAVN1_HUMAN	18.0109	20210628_3N_60min_200ng_DIA_Slot1-14_1_4642	N_DoubleSomatic	3	27	3	0	FALSE	0
2	CAVN1_HUMAN	16.5168	20210628_30N_60min_200ng_DIA_Slot1-16_1_4646	N_DoubleSomatic	4	27	3	0	FALSE	0
3	CAVN1_HUMAN	16.2121	20210628_9N_60min_200ng_DIA_Slot1-20_1_4656	N_DoubleSomatic	6	27	3	0	FALSE	0
4	CAVN1_HUMAN	15.5468	20211013_39N_60min_200_ng_DIA_Slot1-9_1_5261	N_DoubleSomatic	23	27	3	0	FALSE	0
5	CAVN1_HUMAN	16.4478	20211013_51N_60min_200_ng_DIA_Slot1-33_1_5287	N_DoubleSomatic	29	27	3	0	FALSE	0
6	CAVN1_HUMAN	16.4342	20211013_58N_60min_200_ng_DIA_Slot1-43_1_5299	N_DoubleSomatic	32	27	3	0	FALSE	0
7	CAVN1_HUMAN	15.2469	20211018_49N_60min_200_ng_DIA_Slot1-53_1_5319	N_DoubleSomatic	36	27	3	0	FALSE	0
8	CAVN1_HUMAN	16.739	20211018_25N_60min_200_ng_DIA_Slot1-7_1_5329	N_DoubleSomatic	38	27	3	0	FALSE	0
9	CAVN1_HUMAN	17.6324	20211024_62N_60min_200_ng_DIA_Slot1-33_1_5414	N_DoubleSomatic	57	27	3	0	FALSE	0
10	CAVN1_HUMAN	16.583	20210628_8N_60min_200ng_DIA_Slot1-18_1_4652	N_Lynch	5	36	3	0	FALSE	0
11	CAVN1_HUMAN	18.35	20210628_27N_60min_200ng_DIA_Slot1-22_1_4662	N_Lynch	7	36	3	0	FALSE	0
12	CAVN1_HUMAN	17.0469	20211008_22N_60min_200_ng_DIA_Slot1-23_1_5217	N_Lynch	18	36	3	0	FALSE	0
13	CAVN1_HUMAN	16.0585	20211008_36N_60min_200_ng_DIA_Slot1-27_1_5227	N_Lynch	20	36	3	0	FALSE	0
14	CAVN1_HUMAN	16.2744	20211013_16N_60min_200_ng_DIA_Slot1-7_1_5257	N_Lynch	22	36	3	0	FALSE	0
15	CAVN1_HUMAN	15.9565	20211018_50N_60min_200_ng_DIA_Slot1-15_1_5337	N_Lynch	40	36	3	0	FALSE	0
16	CAVN1_HUMAN	16.3818	20211018_46N_60min_200_ng_DIA_Slot1-17_1_5341	N_Lynch	41	36	3	0	FALSE	0
17	CAVN1_HUMAN	16.2301	20211024_13N_60min_200_ng_DIA_Slot1-5_1_5380	N_Lynch	49	36	3	0	FALSE	0
18	CAVN1_HUMAN	17.322	20211024_24N_60min_200_ng_DIA_Slot1-7_1_5384	N_Lynch	50	36	3	0	FALSE	0
19	CAVN1_HUMAN	16.3691	20211024_42N_60min_200_ng_DIA_Slot1-41_1_5422	N_Lynch	59	36	3	0	FALSE	0
20	CAVN1_HUMAN	16.2124	20211024_60N_60min_200_ng_DIA_Slot1-50_1_5432	N_Lynch	61	36	3	0	FALSE	0
21	CAVN1_HUMAN	17.2863	20211024_01N_60min_200_ng_DIA_Slot1-52_1_5436	N_Lynch	62	36	3	0	FALSE	0
22	CAVN1_HUMAN	17.9162	20210628_4N_60min_200ng_DIA_Slot1-12_1_4636	N_MSS	2	60	3	0	FALSE	0
23	CAVN1_HUMAN	18.5846	20210628_12N_60min_200ng_DIA_Slot1-28_1_4676	N_MSS	10	60	3	0	FALSE	0
24	CAVN1_HUMAN	14.6026	20210628_7N_60min_200ng_DIA_Slot1-30_1_4682	N_MSS	11	60	3	0	FALSE	0
25	CAVN1_HUMAN	16.2606	20211008_31N_60min_200_ng_DIA_Slot1-5_1_5197	N_MSS	13	60	3	0	FALSE	0
26	CAVN1_HUMAN	16.0531	20211008_33N_60min_200_ng_DIA_Slot1-9_1_5205	N_MSS	15	60	3	0	FALSE	0
27	CAVN1_HUMAN	17.6321	20211008_6N_60min_200_ng_DIA_Slot1-17_1_5213	N_MSS	17	60	3	0	FALSE	0
28	CAVN1_HUMAN	16.339	20211013_21N_60min_200_ng_DIA_Slot1-5_1_5253	N_MSS	21	60	3	0	FALSE	0
29	CAVN1_HUMAN	18.6886	20211013_56N_60min_200_ng_DIA_Slot1-15_1_5265	N_MSS	24	60	3	0	FALSE	0
30	CAVN1_HUMAN	17.3149	20211013_54N_60min_200_ng_DIA_Slot1-17_1_5269	N_MSS	25	60	3	0	FALSE	0
31	CAVN1_HUMAN	16.2049	20211013_40N_60min_200_ng_DIA_Slot1-25_1_5279	N_MSS	27	60	3	0	FALSE	0
32	CAVN1_HUMAN	16.7739	20211013_15N_60min_200_ng_DIA_Slot1-27_1_5283	N_MSS	28	60	3	0	FALSE	0
33	CAVN1_HUMAN	17.0051	20211013_19N_60min_200_ng_DIA_Slot1-35_1_5291	N_MSS	30	60	3	0	FALSE	0
34	CAVN1_HUMAN	17.4182	20211013_29N_60min_200_ng_DIA_Slot1-41_1_5295	N_MSS	31	60	3	0	FALSE	0
35	CAVN1_HUMAN	16.6385	20211018_38N_60min_200_ng_DIA_Slot1-25_1_5351	N_MSS	43	60	3	0	FALSE	0
36	CAVN1_HUMAN	16.5616	20211018_23N_60min_200_ng_DIA_Slot1-33_1_5359	N_MSS	45	60	3	0	FALSE	0
37	CAVN1_HUMAN	18.2165	20211018_14N_60min_200_ng_DIA_Slot1-35_1_5363	N_MSS	46	60	3	0	FALSE	0
38	CAVN1_HUMAN	18.7294	20211018_17N_60min_200_ng_DIA_Slot1-41_1_5367	N_MSS	47	60	3	0	FALSE	0
39	CAVN1_HUMAN	16.2339	20211024_35N_60min_200_ng_DIA_Slot1-9_1_5388	N_MSS	51	60	3	0	FALSE	0
40	CAVN1_HUMAN	17.5036	20211024_10N_60min_200_ng_DIA_Slot1-15_1_5392	N_MSS	52	60	3	0	FALSE	0
41	CAVN1_HUMAN	17.6068	20211024_44N_60min_200_ng_DIA_Slot1-43_1_5426	N_MSS	60	60	3	0	FALSE	0
42	CAVN1_HUMAN	17.849	20210628_11N_60min_200ng_DIA_Slot1-10_1_4632	N_Methylation	1	60	3	0	FALSE	0
43	CAVN1_HUMAN	16.1217	20210628_52N_60min_200ng_DIA_Slot1-24_1_4666	N_Methylation	8	60	3	0	FALSE	0
44	CAVN1_HUMAN	18.1133	20210628_2N_60min_200ng_DIA_Slot1-26_1_4672	N_Methylation	9	60	3	0	FALSE	0
45	CAVN1_HUMAN	17.1822	20211008_37N_60min_200_ng_DIA_Slot1-7_1_5201	N_Methylation	14	60	3	0	FALSE	0
46	CAVN1_HUMAN	16.5873	20211008_41N_60min_200_ng_DIA_Slot1-15_1_5209	N_Methylation	16	60	3	0	FALSE	0
47	CAVN1_HUMAN	15.7198	20211008_26N_60min_200_ng_DIA_Slot1-25_1_5223	N_Methylation	19	60	3	0	FALSE	0
48	CAVN1_HUMAN	17.1008	20211013_53N_60min_200_ng_DIA_Slot1-23_1_5273	N_Methylation	26	60	3	0	FALSE	0
49	CAVN1_HUMAN	16.5224	20211018_18N_60min_200_ng_DIA_Slot1-47_1_5307	N_Methylation	33	60	3	0	FALSE	0
50	CAVN1_HUMAN	16.2818	20211018_45N_60min_200_ng_DIA_Slot1-49_1_5311	N_Methylation	34	60	3	0	FALSE	0
51	CAVN1_HUMAN	18.4487	20211018_57N_60min_200_ng_DIA_Slot1-51_1_5315	N_Methylation	35	60	3	0	FALSE	0
52	CAVN1_HUMAN	18.7182	20211018_28N_60min_200_ng_DIA_Slot1-5_1_5325	N_Methylation	37	60	3	0	FALSE	0
53	CAVN1_HUMAN	15.9263	20211018_61N_60min_200_ng_DIA_Slot1-9_1_5333	N_Methylation	39	60	3	0	FALSE	0
54	CAVN1_HUMAN	18.6586	20211018_34N_60min_200_ng_DIA_Slot1-23_1_5345	N_Methylation	42	60	3	0	FALSE	0
55	CAVN1_HUMAN	15.6818	20211018_32N_60min_200_ng_DIA_Slot1-27_1_5355	N_Methylation	44	60	3	0	FALSE	0
56	CAVN1_HUMAN	18.7526	20211018_55N_60min_200_ng_DIA_Slot1-43_1_5371	N_Methylation	48	60	3	0	FALSE	0
57	CAVN1_HUMAN	16.7092	20211024_59N_60min_200_ng_DIA_Slot1-17_1_5396	N_Methylation	53	60	3	0	FALSE	0
58	CAVN1_HUMAN	15.6507	20211024_48N_60min_200_ng_DIA_Slot1-23_1_5400	N_Methylation	54	60	3	0	FALSE	0
59	CAVN1_HUMAN	18.4844	20211024_43N_60min_200_ng_DIA_Slot1-25_1_5406	N_Methylation	55	60	3	0	FALSE	0
60	CAVN1_HUMAN	16.1284	20211024_20N_60min_200_ng_DIA_Slot1-27_1_5410	N_Methylation	56	60	3	0	FALSE	0
61	CAVN1_HUMAN	16.1051	20211024_47N_60min_200_ng_DIA_Slot1-35_1_5418	N_Methylation	58	60	3	0	FALSE	0
62	CAVN1_HUMAN	14.0354	20210628_3T_60min_200ng_DIA_Slot1-15_1_4644	T_DoubleSomatic	3	27	3	0	FALSE	0
63	CAVN1_HUMAN	11.3681	20210628_30T_60min_200ng_DIA_Slot1-17_1_4648	T_DoubleSomatic	4	27	3	0	FALSE	0
64	CAVN1_HUMAN	13.7698	20210628_9T_60min_200ng_DIA_Slot1-21_1_4658	T_DoubleSomatic	6	27	3	0	FALSE	0
65	CAVN1_HUMAN	14.8861	20211013_39T_60min_200_ng_DIA_Slot1-14_1_5263	T_DoubleSomatic	23	27	3	0	FALSE	0
66	CAVN1_HUMAN	14.8137	20211013_51T_60min_200_ng_DIA_Slot1-34_1_5289	T_DoubleSomatic	29	27	3	0	FALSE	0
67	CAVN1_HUMAN	13.8733	20211013_58T_60min_200_ng_DIA_Slot1-44_1_5301	T_DoubleSomatic	32	27	3	0	FALSE	0
68	CAVN1_HUMAN	11.2826	20211018_49T_60min_200_ng_DIA_Slot1-54_1_5321	T_DoubleSomatic	36	27	3	0	FALSE	0
69	CAVN1_HUMAN	15.5311	20211018_25T_60min_200_ng_DIA_Slot1-8_1_5331	T_DoubleSomatic	38	27	3	0	FALSE	0
70	CAVN1_HUMAN	15.0336	20211024_62T_60min_200_ng_DIA_Slot1-34_1_5416	T_DoubleSomatic	57	27	3	0	FALSE	0
71	CAVN1_HUMAN	15.0503	20210628_8T_60min_200ng_DIA_Slot1-19_1_4654	T_Lynch	5	39	3	0	FALSE	0
72	CAVN1_HUMAN	14.8428	20210628_27T_60min_200ng_DIA_Slot1-23_1_4664	T_Lynch	7	39	3	0	FALSE	0
73	CAVN1_HUMAN	16.1882	20210628_5T_60min_200ng_DIA_Slot1-32_1_4686	T_Lynch	12	39	3	0	FALSE	0
74	CAVN1_HUMAN	14.2061	20211008_22T_60min_200_ng_DIA_Slot1-24_1_5219	T_Lynch	18	39	3	0	FALSE	0
75	CAVN1_HUMAN	14.8581	20211008_36T_60min_200_ng_DIA_Slot1-32_1_5229	T_Lynch	20	39	3	0	FALSE	0
76	CAVN1_HUMAN	13.4182	20211013_16T_60min_200_ng_DIA_Slot1-8_1_5259	T_Lynch	22	39	3	0	FALSE	0
77	CAVN1_HUMAN	15.7356	20211018_50T_60min_200_ng_DIA_Slot1-16_1_5339	T_Lynch	40	39	3	0	FALSE	0
78	CAVN1_HUMAN	13.9672	20211018_46T_60min_200_ng_DIA_Slot1-18_1_5343	T_Lynch	41	39	3	0	FALSE	0
79	CAVN1_HUMAN	14.5839	20211024_13T_60min_200_ng_DIA_Slot1-6_1_5382	T_Lynch	49	39	3	0	FALSE	0
80	CAVN1_HUMAN	14.0558	20211024_24T_60min_200_ng_DIA_Slot1-8_1_5386	T_Lynch	50	39	3	0	FALSE	0
81	CAVN1_HUMAN	13.492	20211024_42T_60min_200_ng_DIA_Slot1-42_1_5424	T_Lynch	59	39	3	0	FALSE	0
82	CAVN1_HUMAN	15.4246	20211024_60T_60min_200_ng_DIA_Slot1-51_1_5434	T_Lynch	61	39	3	0	FALSE	0
83	CAVN1_HUMAN	14.3866	20211024_01T_60min_200_ng_DIA_Slot1-53_1_5438	T_Lynch	62	39	3	0	FALSE	0
84	CAVN1_HUMAN	16.054	20210628_4T_60min_200ng_DIA_Slot1-13_1_4638	T_MSS	2	60	3	0	FALSE	0
85	CAVN1_HUMAN	17.1282	20210628_12T_60min_200ng_DIA_Slot1-29_1_4678	T_MSS	10	60	3	0	FALSE	0
86	CAVN1_HUMAN	15.0876	20210628_7T_60min_200ng_DIA_Slot1-31_1_4684	T_MSS	11	60	3	0	FALSE	0
87	CAVN1_HUMAN	15.7583	20211008_31T_60min_200_ng_DIA_Slot1-6_1_5199	T_MSS	13	60	3	0	FALSE	0
88	CAVN1_HUMAN	15.4808	20211008_33T_60min_200_ng_DIA_Slot1-14_1_5207	T_MSS	15	60	3	0	FALSE	0
89	CAVN1_HUMAN	15.9746	20211008_6T_60min_200_ng_DIA_Slot1-18_1_5215	T_MSS	17	60	3	0	FALSE	0
90	CAVN1_HUMAN	14.0711	20211013_21T_60min_200_ng_DIA_Slot1-6_1_5255	T_MSS	21	60	3	0	FALSE	0
91	CAVN1_HUMAN	13.7457	20211013_56T_60min_200_ng_DIA_Slot1-16_1_5267	T_MSS	24	60	3	0	FALSE	0
92	CAVN1_HUMAN	15.048	20211013_54T_60min_200_ng_DIA_Slot1-18_1_5271	T_MSS	25	60	3	0	FALSE	0
93	CAVN1_HUMAN	15.6927	20211013_40T_60min_200_ng_DIA_Slot1-26_1_5281	T_MSS	27	60	3	0	FALSE	0
94	CAVN1_HUMAN	10.8338	20211013_15T_60min_200_ng_DIA_Slot1-32_1_5285	T_MSS	28	60	3	0	FALSE	0
95	CAVN1_HUMAN	16.094	20211013_19T_60min_200_ng_DIA_Slot1-36_1_5293	T_MSS	30	60	3	0	FALSE	0
96	CAVN1_HUMAN	16.2228	20211013_29T_60min_200_ng_DIA_Slot1-42_1_5297	T_MSS	31	60	3	0	FALSE	0
97	CAVN1_HUMAN	15.2799	20211018_38T_60min_200_ng_DIA_Slot1-26_1_5353	T_MSS	43	60	3	0	FALSE	0
98	CAVN1_HUMAN	15.4719	20211018_23T_60min_200_ng_DIA_Slot1-34_1_5361	T_MSS	45	60	3	0	FALSE	0
99	CAVN1_HUMAN	15.5301	20211018_14T_60min_200_ng_DIA_Slot1-36_1_5365	T_MSS	46	60	3	0	FALSE	0
100	CAVN1_HUMAN	15.3598	20211018_17T_60min_200_ng_DIA_Slot1-42_1_5369	T_MSS	47	60	3	0	FALSE	0
101	CAVN1_HUMAN	14.1671	20211024_35T_60min_200_ng_DIA_Slot1-14_1_5390	T_MSS	51	60	3	0	FALSE	0
102	CAVN1_HUMAN	16.7814	20211024_10T_60min_200_ng_DIA_Slot1-16_1_5394	T_MSS	52	60	3	0	FALSE	0
103	CAVN1_HUMAN	15.1244	20211024_44T_60min_200_ng_DIA_Slot1-44_1_5428	T_MSS	60	60	3	0	FALSE	0
104	CAVN1_HUMAN	14.3025	20210628_11T_60min_200ng_DIA_Slot1-11_1_4634	T_Methylation	1	60	3	0	FALSE	0
105	CAVN1_HUMAN	14.3127	20210628_52T_60min_200ng_DIA_Slot1-25_1_4668	T_Methylation	8	60	3	0	FALSE	0
106	CAVN1_HUMAN	15.3708	20210628_2T_60min_200ng_DIA_Slot1-27_1_4674	T_Methylation	9	60	3	0	FALSE	0
107	CAVN1_HUMAN	13.6512	20211008_37T_60min_200_ng_DIA_Slot1-8_1_5203	T_Methylation	14	60	3	0	FALSE	0
108	CAVN1_HUMAN	14.816	20211008_41T_60min_200_ng_DIA_Slot1-16_1_5211	T_Methylation	16	60	3	0	FALSE	0
109	CAVN1_HUMAN	12.5883	20211008_26T_60min_200_ng_DIA_Slot1-26_1_5225	T_Methylation	19	60	3	0	FALSE	0
110	CAVN1_HUMAN	16.7381	20211013_53T_60min_200_ng_DIA_Slot1-24_1_5275	T_Methylation	26	60	3	0	FALSE	0
111	CAVN1_HUMAN	13.6546	20211018_18T_60min_200_ng_DIA_Slot1-48_1_5309	T_Methylation	33	60	3	0	FALSE	0
112	CAVN1_HUMAN	15.7309	20211018_45T_60min_200_ng_DIA_Slot1-50_1_5313	T_Methylation	34	60	3	0	FALSE	0
113	CAVN1_HUMAN	13.4332	20211018_57T_60min_200_ng_DIA_Slot1-52_1_5317	T_Methylation	35	60	3	0	FALSE	0
114	CAVN1_HUMAN	16.1152	20211018_28T_60min_200_ng_DIA_Slot1-6_1_5327	T_Methylation	37	60	3	0	FALSE	0
115	CAVN1_HUMAN	14.3894	20211018_61T_60min_200_ng_DIA_Slot1-14_1_5335	T_Methylation	39	60	3	0	FALSE	0
116	CAVN1_HUMAN	15.3794	20211018_34T_60min_200_ng_DIA_Slot1-24_1_5347	T_Methylation	42	60	3	0	FALSE	0
117	CAVN1_HUMAN	14.3483	20211018_32T_60min_200_ng_DIA_Slot1-32_1_5357	T_Methylation	44	60	3	0	FALSE	0
118	CAVN1_HUMAN	14.8351	20211018_55T_60min_200_ng_DIA_Slot1-44_1_5373	T_Methylation	48	60	3	0	FALSE	0
119	CAVN1_HUMAN	15.284	20211024_59T_60min_200_ng_DIA_Slot1-18_1_5398	T_Methylation	53	60	3	0	FALSE	0
120	CAVN1_HUMAN	14.1394	20211024_48T_60min_200_ng_DIA_Slot1-24_1_5402	T_Methylation	54	60	3	0	FALSE	0
121	CAVN1_HUMAN	14.6678	20211024_43T_60min_200_ng_DIA_Slot1-26_1_5408	T_Methylation	55	60	3	0	FALSE	0
122	CAVN1_HUMAN	14.0508	20211024_20T_60min_200_ng_DIA_Slot1-32_1_5412	T_Methylation	56	60	3	0	FALSE	0
123	CAVN1_HUMAN	14.4854	20211024_47T_60min_200_ng_DIA_Slot1-36_1_5420	T_Methylation	58	60	3	0	FALSE	0
1	CAVN2_HUMAN	15.4466	20210628_3N_60min_200ng_DIA_Slot1-14_1_4642	N_DoubleSomatic	3	27	3	0	FALSE	0
2	CAVN2_HUMAN	13.6771	20210628_30N_60min_200ng_DIA_Slot1-16_1_4646	N_DoubleSomatic	4	27	3	0	FALSE	0
3	CAVN2_HUMAN	13.6276	20210628_9N_60min_200ng_DIA_Slot1-20_1_4656	N_DoubleSomatic	6	27	3	0	FALSE	0
4	CAVN2_HUMAN	12.6669	20211013_39N_60min_200_ng_DIA_Slot1-9_1_5261	N_DoubleSomatic	23	27	3	0	FALSE	0
5	CAVN2_HUMAN	13.769	20211013_51N_60min_200_ng_DIA_Slot1-33_1_5287	N_DoubleSomatic	29	27	3	0	FALSE	0
6	CAVN2_HUMAN	13.6555	20211013_58N_60min_200_ng_DIA_Slot1-43_1_5299	N_DoubleSomatic	32	27	3	0	FALSE	0
7	CAVN2_HUMAN	16.1086	20211018_49N_60min_200_ng_DIA_Slot1-53_1_5319	N_DoubleSomatic	36	27	3	0	FALSE	0
8	CAVN2_HUMAN	13.9418	20211018_25N_60min_200_ng_DIA_Slot1-7_1_5329	N_DoubleSomatic	38	27	3	0	FALSE	0
9	CAVN2_HUMAN	15.0385	20211024_62N_60min_200_ng_DIA_Slot1-33_1_5414	N_DoubleSomatic	57	27	3	0	FALSE	0
10	CAVN2_HUMAN	13.4328	20210628_8N_60min_200ng_DIA_Slot1-18_1_4652	N_Lynch	5	33	3	0	FALSE	0
11	CAVN2_HUMAN	14.9645	20210628_27N_60min_200ng_DIA_Slot1-22_1_4662	N_Lynch	7	33	3	0	FALSE	0
12	CAVN2_HUMAN	14.4261	20211008_22N_60min_200_ng_DIA_Slot1-23_1_5217	N_Lynch	18	33	2	0.333333	FALSE	0
13	CAVN2_HUMAN	13.8375	20211008_36N_60min_200_ng_DIA_Slot1-27_1_5227	N_Lynch	20	33	2	0.333333	FALSE	0
14	CAVN2_HUMAN	13.6808	20211013_16N_60min_200_ng_DIA_Slot1-7_1_5257	N_Lynch	22	33	3	0	FALSE	0
15	CAVN2_HUMAN	13.4597	20211018_50N_60min_200_ng_DIA_Slot1-15_1_5337	N_Lynch	40	33	3	0	FALSE	0
16	CAVN2_HUMAN	13.7686	20211018_46N_60min_200_ng_DIA_Slot1-17_1_5341	N_Lynch	41	33	3	0	FALSE	0
17	CAVN2_HUMAN	13.9309	20211024_13N_60min_200_ng_DIA_Slot1-5_1_5380	N_Lynch	49	33	3	0	FALSE	0
18	CAVN2_HUMAN	16.0008	20211024_24N_60min_200_ng_DIA_Slot1-7_1_5384	N_Lynch	50	33	3	0	FALSE	0
19	CAVN2_HUMAN	13.4093	20211024_42N_60min_200_ng_DIA_Slot1-41_1_5422	N_Lynch	59	33	3	0	FALSE	0
20	CAVN2_HUMAN	13.1538	20211024_60N_60min_200_ng_DIA_Slot1-50_1_5432	N_Lynch	61	33	3	0	FALSE	0
21	CAVN2_HUMAN	15.0196	20211024_01N_60min_200_ng_DIA_Slot1-52_1_5436	N_Lynch	62	33	2	0.333333	FALSE	0
22	CAVN2_HUMAN	15.2318	20210628_4N_60min_200ng_DIA_Slot1-12_1_4636	N_MSS	2	55	3	0	FALSE	0
23	CAVN2_HUMAN	15.9589	20210628_12N_60min_200ng_DIA_Slot1-28_1_4676	N_MSS	10	55	3	0	FALSE	0
24	CAVN2_HUMAN	12.4139	20210628_7N_60min_200ng_DIA_Slot1-30_1_4682	N_MSS	11	55	2	0.333333	FALSE	0
25	CAVN2_HUMAN	14.0645	20211008_31N_60min_200_ng_DIA_Slot1-5_1_5197	N_MSS	13	55	2	0.333333	FALSE	0
26	CAVN2_HUMAN	13.6044	20211008_33N_60min_200_ng_DIA_Slot1-9_1_5205	N_MSS	15	55	2	0.333333	FALSE	0
27	CAVN2_HUMAN	15.9685	20211008_6N_60min_200_ng_DIA_Slot1-17_1_5213	N_MSS	17	55	2	0.333333	FALSE	0
28	CAVN2_HUMAN	14.4841	20211013_21N_60min_200_ng_DIA_Slot1-5_1_5253	N_MSS	21	55	3	0	FALSE	0
29	CAVN2_HUMAN	15.1467	20211013_56N_60min_200_ng_DIA_Slot1-15_1_5265	N_MSS	24	55	3	0	FALSE	0
30	CAVN2_HUMAN	14.1235	20211013_54N_60min_200_ng_DIA_Slot1-17_1_5269	N_MSS	25	55	3	0	FALSE	0
31	CAVN2_HUMAN	13.5402	20211013_40N_60min_200_ng_DIA_Slot1-25_1_5279	N_MSS	27	55	3	0	FALSE	0
32	CAVN2_HUMAN	14.0389	20211013_15N_60min_200_ng_DIA_Slot1-27_1_5283	N_MSS	28	55	3	0	FALSE	0
33	CAVN2_HUMAN	13.7307	20211013_19N_60min_200_ng_DIA_Slot1-35_1_5291	N_MSS	30	55	3	0	FALSE	0
34	CAVN2_HUMAN	13.8072	20211013_29N_60min_200_ng_DIA_Slot1-41_1_5295	N_MSS	31	55	3	0	FALSE	0
35	CAVN2_HUMAN	13.6445	20211018_38N_60min_200_ng_DIA_Slot1-25_1_5351	N_MSS	43	55	3	0	FALSE	0
36	CAVN2_HUMAN	13.2891	20211018_23N_60min_200_ng_DIA_Slot1-33_1_5359	N_MSS	45	55	3	0	FALSE	0
37	CAVN2_HUMAN	15.5853	20211018_14N_60min_200_ng_DIA_Slot1-35_1_5363	N_MSS	46	55	3	0	FALSE	0
38	CAVN2_HUMAN	15.536	20211018_17N_60min_200_ng_DIA_Slot1-41_1_5367	N_MSS	47	55	3	0	FALSE	0
39	CAVN2_HUMAN	13.4885	20211024_35N_60min_200_ng_DIA_Slot1-9_1_5388	N_MSS	51	55	2	0.333333	FALSE	0
40	CAVN2_HUMAN	14.5696	20211024_10N_60min_200_ng_DIA_Slot1-15_1_5392	N_MSS	52	55	3	0	FALSE	0
41	CAVN2_HUMAN	14.8848	20211024_44N_60min_200_ng_DIA_Slot1-43_1_5426	N_MSS	60	55	3	0	FALSE	0
42	CAVN2_HUMAN	14.5978	20210628_11N_60min_200ng_DIA_Slot1-10_1_4632	N_Methylation	1	57	3	0	FALSE	0
43	CAVN2_HUMAN	12.7207	20210628_52N_60min_200ng_DIA_Slot1-24_1_4666	N_Methylation	8	57	3	0	FALSE	0
44	CAVN2_HUMAN	14.6864	20210628_2N_60min_200ng_DIA_Slot1-26_1_4672	N_Methylation	9	57	3	0	FALSE	0
45	CAVN2_HUMAN	16.1375	20211008_37N_60min_200_ng_DIA_Slot1-7_1_5201	N_Methylation	14	57	2	0.333333	FALSE	0
46	CAVN2_HUMAN	14.4005	20211008_41N_60min_200_ng_DIA_Slot1-15_1_5209	N_Methylation	16	57	2	0.333333	FALSE	0
47	CAVN2_HUMAN	14.0218	20211008_26N_60min_200_ng_DIA_Slot1-25_1_5223	N_Methylation	19	57	2	0.333333	FALSE	0
48	CAVN2_HUMAN	14.1546	20211013_53N_60min_200_ng_DIA_Slot1-23_1_5273	N_Methylation	26	57	3	0	FALSE	0
49	CAVN2_HUMAN	13.6647	20211018_18N_60min_200_ng_DIA_Slot1-47_1_5307	N_Methylation	33	57	3	0	FALSE	0
50	CAVN2_HUMAN	12.9772	20211018_45N_60min_200_ng_DIA_Slot1-49_1_5311	N_Methylation	34	57	3	0	FALSE	0
51	CAVN2_HUMAN	16.6677	20211018_57N_60min_200_ng_DIA_Slot1-51_1_5315	N_Methylation	35	57	3	0	FALSE	0
52	CAVN2_HUMAN	16.6808	20211018_28N_60min_200_ng_DIA_Slot1-5_1_5325	N_Methylation	37	57	3	0	FALSE	0
53	CAVN2_HUMAN	12.7649	20211018_61N_60min_200_ng_DIA_Slot1-9_1_5333	N_Methylation	39	57	3	0	FALSE	0
54	CAVN2_HUMAN	16.243	20211018_34N_60min_200_ng_DIA_Slot1-23_1_5345	N_Methylation	42	57	3	0	FALSE	0
55	CAVN2_HUMAN	13.7924	20211018_32N_60min_200_ng_DIA_Slot1-27_1_5355	N_Methylation	44	57	3	0	FALSE	0
56	CAVN2_HUMAN	16.1042	20211018_55N_60min_200_ng_DIA_Slot1-43_1_5371	N_Methylation	48	57	3	0	FALSE	0
57	CAVN2_HUMAN	13.7525	20211024_59N_60min_200_ng_DIA_Slot1-17_1_5396	N_Methylation	53	57	3	0	FALSE	0
58	CAVN2_HUMAN	12.549	20211024_48N_60min_200_ng_DIA_Slot1-23_1_5400	N_Methylation	54	57	3	0	FALSE	0
59	CAVN2_HUMAN	15.7764	20211024_43N_60min_200_ng_DIA_Slot1-25_1_5406	N_Methylation	55	57	3	0	FALSE	0
60	CAVN2_HUMAN	12.4718	20211024_20N_60min_200_ng_DIA_Slot1-27_1_5410	N_Methylation	56	57	3	0	FALSE	0
61	CAVN2_HUMAN	12.966	20211024_47N_60min_200_ng_DIA_Slot1-35_1_5418	N_Methylation	58	57	3	0	FALSE	0
62	CAVN2_HUMAN	11.1936	20210628_3T_60min_200ng_DIA_Slot1-15_1_4644	T_DoubleSomatic	3	18	2	0.333333	FALSE	0
63	CAVN2_HUMAN	8.71452	20210628_30T_60min_200ng_DIA_Slot1-17_1_4648	T_DoubleSomatic	4	18	1	0.666667	TRUE	0
64	CAVN2_HUMAN	9.76058	20210628_9T_60min_200ng_DIA_Slot1-21_1_4658	T_DoubleSomatic	6	18	2	0.333333	FALSE	0
65	CAVN2_HUMAN	12.0538	20211013_39T_60min_200_ng_DIA_Slot1-14_1_5263	T_DoubleSomatic	23	18	3	0	FALSE	0
66	CAVN2_HUMAN	12.1188	20211013_51T_60min_200_ng_DIA_Slot1-34_1_5289	T_DoubleSomatic	29	18	2	0.333333	FALSE	0
67	CAVN2_HUMAN	11.5928	20211013_58T_60min_200_ng_DIA_Slot1-44_1_5301	T_DoubleSomatic	32	18	1	0.666667	TRUE	0
68	CAVN2_HUMAN	10.9941	20211018_49T_60min_200_ng_DIA_Slot1-54_1_5321	T_DoubleSomatic	36	18	2	0.333333	FALSE	0
69	CAVN2_HUMAN	12.0309	20211018_25T_60min_200_ng_DIA_Slot1-8_1_5331	T_DoubleSomatic	38	18	2	0.333333	FALSE	0
70	CAVN2_HUMAN	12.2326	20211024_62T_60min_200_ng_DIA_Slot1-34_1_5416	T_DoubleSomatic	57	18	3	0	FALSE	0
71	CAVN2_HUMAN	12.0583	20210628_8T_60min_200ng_DIA_Slot1-19_1_4654	T_Lynch	5	31	3	0	FALSE	0
72	CAVN2_HUMAN	10.9196	20210628_27T_60min_200ng_DIA_Slot1-23_1_4664	T_Lynch	7	31	2	0.333333	FALSE	0
73	CAVN2_HUMAN	11.6407	20210628_5T_60min_200ng_DIA_Slot1-32_1_4686	T_Lynch	12	31	3	0	FALSE	0
74	CAVN2_HUMAN	11.9062	20211008_22T_60min_200_ng_DIA_Slot1-24_1_5219	T_Lynch	18	31	2	0.333333	FALSE	0
75	CAVN2_HUMAN	12.1202	20211008_36T_60min_200_ng_DIA_Slot1-32_1_5229	T_Lynch	20	31	2	0.333333	FALSE	0
76	CAVN2_HUMAN	11.1885	20211013_16T_60min_200_ng_DIA_Slot1-8_1_5259	T_Lynch	22	31	2	0.333333	FALSE	0
77	CAVN2_HUMAN	13.1553	20211018_50T_60min_200_ng_DIA_Slot1-16_1_5339	T_Lynch	40	31	3	0	FALSE	0
78	CAVN2_HUMAN	11.3546	20211018_46T_60min_200_ng_DIA_Slot1-18_1_5343	T_Lynch	41	31	2	0.333333	FALSE	0
79	CAVN2_HUMAN	13.3954	20211024_13T_60min_200_ng_DIA_Slot1-6_1_5382	T_Lynch	49	31	2	0.333333	FALSE	0
80	CAVN2_HUMAN	11.4571	20211024_24T_60min_200_ng_DIA_Slot1-8_1_5386	T_Lynch	50	31	3	0	FALSE	0
81	CAVN2_HUMAN	10.6155	20211024_42T_60min_200_ng_DIA_Slot1-42_1_5424	T_Lynch	59	31	2	0.333333	FALSE	0
82	CAVN2_HUMAN	13.0924	20211024_60T_60min_200_ng_DIA_Slot1-51_1_5434	T_Lynch	61	31	3	0	FALSE	0
83	CAVN2_HUMAN	11.3732	20211024_01T_60min_200_ng_DIA_Slot1-53_1_5438	T_Lynch	62	31	2	0.333333	FALSE	0
84	CAVN2_HUMAN	12.9932	20210628_4T_60min_200ng_DIA_Slot1-13_1_4638	T_MSS	2	51	3	0	FALSE	0
85	CAVN2_HUMAN	14.0682	20210628_12T_60min_200ng_DIA_Slot1-29_1_4678	T_MSS	10	51	3	0	FALSE	0
86	CAVN2_HUMAN	12.5153	20210628_7T_60min_200ng_DIA_Slot1-31_1_4684	T_MSS	11	51	2	0.333333	FALSE	0
87	CAVN2_HUMAN	13.1018	20211008_31T_60min_200_ng_DIA_Slot1-6_1_5199	T_MSS	13	51	2	0.333333	FALSE	0
88	CAVN2_HUMAN	12.7412	20211008_33T_60min_200_ng_DIA_Slot1-14_1_5207	T_MSS	15	51	2	0.333333	FALSE	0
89	CAVN2_HUMAN	13.9255	20211008_6T_60min_200_ng_DIA_Slot1-18_1_5215	T_MSS	17	51	2	0.333333	FALSE	0
90	CAVN2_HUMAN	11.5691	20211013_21T_60min_200_ng_DIA_Slot1-6_1_5255	T_MSS	21	51	3	0	FALSE	0
91	CAVN2_HUMAN	10.601	20211013_56T_60min_200_ng_DIA_Slot1-16_1_5267	T_MSS	24	51	2	0.333333	FALSE	0
92	CAVN2_HUMAN	12.1127	20211013_54T_60min_200_ng_DIA_Slot1-18_1_5271	T_MSS	25	51	2	0.333333	FALSE	0
93	CAVN2_HUMAN	12.7509	20211013_40T_60min_200_ng_DIA_Slot1-26_1_5281	T_MSS	27	51	3	0	FALSE	0
94	CAVN2_HUMAN	12.3665	20211013_15T_60min_200_ng_DIA_Slot1-32_1_5285	T_MSS	28	51	2	0.333333	FALSE	0
95	CAVN2_HUMAN	11.8297	20211013_19T_60min_200_ng_DIA_Slot1-36_1_5293	T_MSS	30	51	3	0	FALSE	0
96	CAVN2_HUMAN	12.6133	20211013_29T_60min_200_ng_DIA_Slot1-42_1_5297	T_MSS	31	51	2	0.333333	FALSE	0
97	CAVN2_HUMAN	12.6411	20211018_38T_60min_200_ng_DIA_Slot1-26_1_5353	T_MSS	43	51	3	0	FALSE	0
98	CAVN2_HUMAN	11.4493	20211018_23T_60min_200_ng_DIA_Slot1-34_1_5361	T_MSS	45	51	2	0.333333	FALSE	0
99	CAVN2_HUMAN	12.4753	20211018_14T_60min_200_ng_DIA_Slot1-36_1_5365	T_MSS	46	51	3	0	FALSE	0
100	CAVN2_HUMAN	12.3027	20211018_17T_60min_200_ng_DIA_Slot1-42_1_5369	T_MSS	47	51	3	0	FALSE	0
101	CAVN2_HUMAN	12.6798	20211024_35T_60min_200_ng_DIA_Slot1-14_1_5390	T_MSS	51	51	3	0	FALSE	0
102	CAVN2_HUMAN	13.2788	20211024_10T_60min_200_ng_DIA_Slot1-16_1_5394	T_MSS	52	51	3	0	FALSE	0
103	CAVN2_HUMAN	11.7247	20211024_44T_60min_200_ng_DIA_Slot1-44_1_5428	T_MSS	60	51	3	0	FALSE	0
104	CAVN2_HUMAN	11.2904	20210628_11T_60min_200ng_DIA_Slot1-11_1_4634	T_Methylation	1	44	2	0.333333	FALSE	0
105	CAVN2_HUMAN	10.9697	20210628_52T_60min_200ng_DIA_Slot1-25_1_4668	T_Methylation	8	44	3	0	FALSE	0
106	CAVN2_HUMAN	13.3398	20210628_2T_60min_200ng_DIA_Slot1-27_1_4674	T_Methylation	9	44	3	0	FALSE	0
107	CAVN2_HUMAN	12.6025	20211008_37T_60min_200_ng_DIA_Slot1-8_1_5203	T_Methylation	14	44	2	0.333333	FALSE	0
108	CAVN2_HUMAN	13.3239	20211008_41T_60min_200_ng_DIA_Slot1-16_1_5211	T_Methylation	16	44	2	0.333333	FALSE	0
109	CAVN2_HUMAN	12.2531	20211008_26T_60min_200_ng_DIA_Slot1-26_1_5225	T_Methylation	19	44	2	0.333333	FALSE	0
110	CAVN2_HUMAN	13.8545	20211013_53T_60min_200_ng_DIA_Slot1-24_1_5275	T_Methylation	26	44	3	0	FALSE	0
111	CAVN2_HUMAN	11.2892	20211018_18T_60min_200_ng_DIA_Slot1-48_1_5309	T_Methylation	33	44	2	0.333333	FALSE	0
112	CAVN2_HUMAN	12.4615	20211018_45T_60min_200_ng_DIA_Slot1-50_1_5313	T_Methylation	34	44	3	0	FALSE	0
113	CAVN2_HUMAN	10.7782	20211018_57T_60min_200_ng_DIA_Slot1-52_1_5317	T_Methylation	35	44	1	0.666667	TRUE	0
114	CAVN2_HUMAN	12.8648	20211018_28T_60min_200_ng_DIA_Slot1-6_1_5327	T_Methylation	37	44	3	0	FALSE	0
115	CAVN2_HUMAN	12.4146	20211018_61T_60min_200_ng_DIA_Slot1-14_1_5335	T_Methylation	39	44	2	0.333333	FALSE	0
116	CAVN2_HUMAN	11.9903	20211018_34T_60min_200_ng_DIA_Slot1-24_1_5347	T_Methylation	42	44	3	0	FALSE	0
117	CAVN2_HUMAN	11.1157	20211018_32T_60min_200_ng_DIA_Slot1-32_1_5357	T_Methylation	44	44	2	0.333333	FALSE	0
118	CAVN2_HUMAN	11.9996	20211018_55T_60min_200_ng_DIA_Slot1-44_1_5373	T_Methylation	48	44	3	0	FALSE	0
119	CAVN2_HUMAN	11.2267	20211024_59T_60min_200_ng_DIA_Slot1-18_1_5398	T_Methylation	53	44	2	0.333333	FALSE	0
120	CAVN2_HUMAN	11.2808	20211024_48T_60min_200_ng_DIA_Slot1-24_1_5402	T_Methylation	54	44	1	0.666667	TRUE	0
121	CAVN2_HUMAN	11.2239	20211024_43T_60min_200_ng_DIA_Slot1-26_1_5408	T_Methylation	55	44	1	0.666667	TRUE	0
122	CAVN2_HUMAN	10.6498	20211024_20T_60min_200_ng_DIA_Slot1-32_1_5412	T_Methylation	56	44	1	0.666667	TRUE	0
123	CAVN2_HUMAN	11.771	20211024_47T_60min_200_ng_DIA_Slot1-36_1_5420	T_Methylation	58	44	3	0	FALSE	0
1	CAVN3_HUMAN	16.4506	20210628_3N_60min_200ng_DIA_Slot1-14_1_4642	N_DoubleSomatic	3	27	3	0	FALSE	0
2	CAVN3_HUMAN	15.5099	20210628_30N_60min_200ng_DIA_Slot1-16_1_4646	N_DoubleSomatic	4	27	3	0	FALSE	0
3	CAVN3_HUMAN	15.1373	20210628_9N_60min_200ng_DIA_Slot1-20_1_4656	N_DoubleSomatic	6	27	3	0	FALSE	0
4	CAVN3_HUMAN	13.9839	20211013_39N_60min_200_ng_DIA_Slot1-9_1_5261	N_DoubleSomatic	23	27	3	0	FALSE	0
5	CAVN3_HUMAN	14.7448	20211013_51N_60min_200_ng_DIA_Slot1-33_1_5287	N_DoubleSomatic	29	27	3	0	FALSE	0
6	CAVN3_HUMAN	15.044	20211013_58N_60min_200_ng_DIA_Slot1-43_1_5299	N_DoubleSomatic	32	27	3	0	FALSE	0
7	CAVN3_HUMAN	16.7735	20211018_49N_60min_200_ng_DIA_Slot1-53_1_5319	N_DoubleSomatic	36	27	3	0	FALSE	0
8	CAVN3_HUMAN	15.1436	20211018_25N_60min_200_ng_DIA_Slot1-7_1_5329	N_DoubleSomatic	38	27	3	0	FALSE	0
9	CAVN3_HUMAN	16.2964	20211024_62N_60min_200_ng_DIA_Slot1-33_1_5414	N_DoubleSomatic	57	27	3	0	FALSE	0
10	CAVN3_HUMAN	15.7659	20210628_8N_60min_200ng_DIA_Slot1-18_1_4652	N_Lynch	5	36	3	0	FALSE	0
11	CAVN3_HUMAN	16.1122	20210628_27N_60min_200ng_DIA_Slot1-22_1_4662	N_Lynch	7	36	3	0	FALSE	0
12	CAVN3_HUMAN	16.0486	20211008_22N_60min_200_ng_DIA_Slot1-23_1_5217	N_Lynch	18	36	3	0	FALSE	0
13	CAVN3_HUMAN	15.3013	20211008_36N_60min_200_ng_DIA_Slot1-27_1_5227	N_Lynch	20	36	3	0	FALSE	0
14	CAVN3_HUMAN	14.9328	20211013_16N_60min_200_ng_DIA_Slot1-7_1_5257	N_Lynch	22	36	3	0	FALSE	0
15	CAVN3_HUMAN	15.1369	20211018_50N_60min_200_ng_DIA_Slot1-15_1_5337	N_Lynch	40	36	3	0	FALSE	0
16	CAVN3_HUMAN	15.3689	20211018_46N_60min_200_ng_DIA_Slot1-17_1_5341	N_Lynch	41	36	3	0	FALSE	0
17	CAVN3_HUMAN	15.0426	20211024_13N_60min_200_ng_DIA_Slot1-5_1_5380	N_Lynch	49	36	3	0	FALSE	0
18	CAVN3_HUMAN	15.3186	20211024_24N_60min_200_ng_DIA_Slot1-7_1_5384	N_Lynch	50	36	3	0	FALSE	0
19	CAVN3_HUMAN	15.2725	20211024_42N_60min_200_ng_DIA_Slot1-41_1_5422	N_Lynch	59	36	3	0	FALSE	0
20	CAVN3_HUMAN	15.2684	20211024_60N_60min_200_ng_DIA_Slot1-50_1_5432	N_Lynch	61	36	3	0	FALSE	0
21	CAVN3_HUMAN	15.5432	20211024_01N_60min_200_ng_DIA_Slot1-52_1_5436	N_Lynch	62	36	3	0	FALSE	0
22	CAVN3_HUMAN	16.351	20210628_4N_60min_200ng_DIA_Slot1-12_1_4636	N_MSS	2	60	3	0	FALSE	0
23	CAVN3_HUMAN	16.8587	20210628_12N_60min_200ng_DIA_Slot1-28_1_4676	N_MSS	10	60	3	0	FALSE	0
24	CAVN3_HUMAN	13.7988	20210628_7N_60min_200ng_DIA_Slot1-30_1_4682	N_MSS	11	60	3	0	FALSE	0
25	CAVN3_HUMAN	14.9454	20211008_31N_60min_200_ng_DIA_Slot1-5_1_5197	N_MSS	13	60	3	0	FALSE	0
26	CAVN3_HUMAN	14.6101	20211008_33N_60min_200_ng_DIA_Slot1-9_1_5205	N_MSS	15	60	3	0	FALSE	0
27	CAVN3_HUMAN	16.3733	20211008_6N_60min_200_ng_DIA_Slot1-17_1_5213	N_MSS	17	60	3	0	FALSE	0
28	CAVN3_HUMAN	15.8623	20211013_21N_60min_200_ng_DIA_Slot1-5_1_5253	N_MSS	21	60	3	0	FALSE	0
29	CAVN3_HUMAN	17.2402	20211013_56N_60min_200_ng_DIA_Slot1-15_1_5265	N_MSS	24	60	3	0	FALSE	0
30	CAVN3_HUMAN	16.2967	20211013_54N_60min_200_ng_DIA_Slot1-17_1_5269	N_MSS	25	60	3	0	FALSE	0
31	CAVN3_HUMAN	15.1505	20211013_40N_60min_200_ng_DIA_Slot1-25_1_5279	N_MSS	27	60	3	0	FALSE	0
32	CAVN3_HUMAN	15.3696	20211013_15N_60min_200_ng_DIA_Slot1-27_1_5283	N_MSS	28	60	3	0	FALSE	0
33	CAVN3_HUMAN	15.5556	20211013_19N_60min_200_ng_DIA_Slot1-35_1_5291	N_MSS	30	60	3	0	FALSE	0
34	CAVN3_HUMAN	15.6892	20211013_29N_60min_200_ng_DIA_Slot1-41_1_5295	N_MSS	31	60	3	0	FALSE	0
35	CAVN3_HUMAN	15.2527	20211018_38N_60min_200_ng_DIA_Slot1-25_1_5351	N_MSS	43	60	3	0	FALSE	0
36	CAVN3_HUMAN	15.3813	20211018_23N_60min_200_ng_DIA_Slot1-33_1_5359	N_MSS	45	60	3	0	FALSE	0
37	CAVN3_HUMAN	16.0326	20211018_14N_60min_200_ng_DIA_Slot1-35_1_5363	N_MSS	46	60	3	0	FALSE	0
38	CAVN3_HUMAN	16.6113	20211018_17N_60min_200_ng_DIA_Slot1-41_1_5367	N_MSS	47	60	3	0	FALSE	0
39	CAVN3_HUMAN	15.0157	20211024_35N_60min_200_ng_DIA_Slot1-9_1_5388	N_MSS	51	60	3	0	FALSE	0
40	CAVN3_HUMAN	16.271	20211024_10N_60min_200_ng_DIA_Slot1-15_1_5392	N_MSS	52	60	3	0	FALSE	0
41	CAVN3_HUMAN	16.411	20211024_44N_60min_200_ng_DIA_Slot1-43_1_5426	N_MSS	60	60	3	0	FALSE	0
42	CAVN3_HUMAN	16.5149	20210628_11N_60min_200ng_DIA_Slot1-10_1_4632	N_Methylation	1	60	3	0	FALSE	0
43	CAVN3_HUMAN	14.9807	20210628_52N_60min_200ng_DIA_Slot1-24_1_4666	N_Methylation	8	60	3	0	FALSE	0
44	CAVN3_HUMAN	16.6648	20210628_2N_60min_200ng_DIA_Slot1-26_1_4672	N_Methylation	9	60	3	0	FALSE	0
45	CAVN3_HUMAN	15.7496	20211008_37N_60min_200_ng_DIA_Slot1-7_1_5201	N_Methylation	14	60	3	0	FALSE	0
46	CAVN3_HUMAN	15.2648	20211008_41N_60min_200_ng_DIA_Slot1-15_1_5209	N_Methylation	16	60	3	0	FALSE	0
47	CAVN3_HUMAN	14.8095	20211008_26N_60min_200_ng_DIA_Slot1-25_1_5223	N_Methylation	19	60	3	0	FALSE	0
48	CAVN3_HUMAN	15.5376	20211013_53N_60min_200_ng_DIA_Slot1-23_1_5273	N_Methylation	26	60	3	0	FALSE	0
49	CAVN3_HUMAN	15.3039	20211018_18N_60min_200_ng_DIA_Slot1-47_1_5307	N_Methylation	33	60	3	0	FALSE	0
50	CAVN3_HUMAN	15.1682	20211018_45N_60min_200_ng_DIA_Slot1-49_1_5311	N_Methylation	34	60	3	0	FALSE	0
51	CAVN3_HUMAN	16.2224	20211018_57N_60min_200_ng_DIA_Slot1-51_1_5315	N_Methylation	35	60	3	0	FALSE	0
52	CAVN3_HUMAN	16.0196	20211018_28N_60min_200_ng_DIA_Slot1-5_1_5325	N_Methylation	37	60	3	0	FALSE	0
53	CAVN3_HUMAN	14.7875	20211018_61N_60min_200_ng_DIA_Slot1-9_1_5333	N_Methylation	39	60	3	0	FALSE	0
54	CAVN3_HUMAN	16.0006	20211018_34N_60min_200_ng_DIA_Slot1-23_1_5345	N_Methylation	42	60	3	0	FALSE	0
55	CAVN3_HUMAN	14.7496	20211018_32N_60min_200_ng_DIA_Slot1-27_1_5355	N_Methylation	44	60	3	0	FALSE	0
56	CAVN3_HUMAN	16.6362	20211018_55N_60min_200_ng_DIA_Slot1-43_1_5371	N_Methylation	48	60	3	0	FALSE	0
57	CAVN3_HUMAN	15.2365	20211024_59N_60min_200_ng_DIA_Slot1-17_1_5396	N_Methylation	53	60	3	0	FALSE	0
58	CAVN3_HUMAN	14.9745	20211024_48N_60min_200_ng_DIA_Slot1-23_1_5400	N_Methylation	54	60	3	0	FALSE	0
59	CAVN3_HUMAN	16.3123	20211024_43N_60min_200_ng_DIA_Slot1-25_1_5406	N_Methylation	55	60	3	0	FALSE	0
60	CAVN3_HUMAN	15.1595	20211024_20N_60min_200_ng_DIA_Slot1-27_1_5410	N_Methylation	56	60	3	0	FALSE	0
61	CAVN3_HUMAN	14.9259	20211024_47N_60min_200_ng_DIA_Slot1-35_1_5418	N_Methylation	58	60	3	0	FALSE	0
62	CAVN3_HUMAN	13.043	20210628_3T_60min_200ng_DIA_Slot1-15_1_4644	T_DoubleSomatic	3	26	3	0	FALSE	0
63	CAVN3_HUMAN	10.6089	20210628_30T_60min_200ng_DIA_Slot1-17_1_4648	T_DoubleSomatic	4	26	2	0.333333	FALSE	0
64	CAVN3_HUMAN	12.7607	20210628_9T_60min_200ng_DIA_Slot1-21_1_4658	T_DoubleSomatic	6	26	3	0	FALSE	0
65	CAVN3_HUMAN	13.5537	20211013_39T_60min_200_ng_DIA_Slot1-14_1_5263	T_DoubleSomatic	23	26	3	0	FALSE	0
66	CAVN3_HUMAN	13.2983	20211013_51T_60min_200_ng_DIA_Slot1-34_1_5289	T_DoubleSomatic	29	26	3	0	FALSE	0
67	CAVN3_HUMAN	12.2239	20211013_58T_60min_200_ng_DIA_Slot1-44_1_5301	T_DoubleSomatic	32	26	3	0	FALSE	0
68	CAVN3_HUMAN	12.3926	20211018_49T_60min_200_ng_DIA_Slot1-54_1_5321	T_DoubleSomatic	36	26	3	0	FALSE	0
69	CAVN3_HUMAN	14.2232	20211018_25T_60min_200_ng_DIA_Slot1-8_1_5331	T_DoubleSomatic	38	26	3	0	FALSE	0
70	CAVN3_HUMAN	13.9438	20211024_62T_60min_200_ng_DIA_Slot1-34_1_5416	T_DoubleSomatic	57	26	3	0	FALSE	0
71	CAVN3_HUMAN	14.4476	20210628_8T_60min_200ng_DIA_Slot1-19_1_4654	T_Lynch	5	39	3	0	FALSE	0
72	CAVN3_HUMAN	13.871	20210628_27T_60min_200ng_DIA_Slot1-23_1_4664	T_Lynch	7	39	3	0	FALSE	0
73	CAVN3_HUMAN	15.0679	20210628_5T_60min_200ng_DIA_Slot1-32_1_4686	T_Lynch	12	39	3	0	FALSE	0
74	CAVN3_HUMAN	13.2082	20211008_22T_60min_200_ng_DIA_Slot1-24_1_5219	T_Lynch	18	39	3	0	FALSE	0
75	CAVN3_HUMAN	13.8594	20211008_36T_60min_200_ng_DIA_Slot1-32_1_5229	T_Lynch	20	39	3	0	FALSE	0
76	CAVN3_HUMAN	12.1732	20211013_16T_60min_200_ng_DIA_Slot1-8_1_5259	T_Lynch	22	39	3	0	FALSE	0
77	CAVN3_HUMAN	14.5437	20211018_50T_60min_200_ng_DIA_Slot1-16_1_5339	T_Lynch	40	39	3	0	FALSE	0
78	CAVN3_HUMAN	12.8308	20211018_46T_60min_200_ng_DIA_Slot1-18_1_5343	T_Lynch	41	39	3	0	FALSE	0
79	CAVN3_HUMAN	13.7521	20211024_13T_60min_200_ng_DIA_Slot1-6_1_5382	T_Lynch	49	39	3	0	FALSE	0
80	CAVN3_HUMAN	13.2482	20211024_24T_60min_200_ng_DIA_Slot1-8_1_5386	T_Lynch	50	39	3	0	FALSE	0
81	CAVN3_HUMAN	12.2594	20211024_42T_60min_200_ng_DIA_Slot1-42_1_5424	T_Lynch	59	39	3	0	FALSE	0
82	CAVN3_HUMAN	14.2449	20211024_60T_60min_200_ng_DIA_Slot1-51_1_5434	T_Lynch	61	39	3	0	FALSE	0
83	CAVN3_HUMAN	13.4324	20211024_01T_60min_200_ng_DIA_Slot1-53_1_5438	T_Lynch	62	39	3	0	FALSE	0
84	CAVN3_HUMAN	14.7852	20210628_4T_60min_200ng_DIA_Slot1-13_1_4638	T_MSS	2	60	3	0	FALSE	0
85	CAVN3_HUMAN	15.5223	20210628_12T_60min_200ng_DIA_Slot1-29_1_4678	T_MSS	10	60	3	0	FALSE	0
86	CAVN3_HUMAN	13.6059	20210628_7T_60min_200ng_DIA_Slot1-31_1_4684	T_MSS	11	60	3	0	FALSE	0
87	CAVN3_HUMAN	14.8756	20211008_31T_60min_200_ng_DIA_Slot1-6_1_5199	T_MSS	13	60	3	0	FALSE	0
88	CAVN3_HUMAN	14.5097	20211008_33T_60min_200_ng_DIA_Slot1-14_1_5207	T_MSS	15	60	3	0	FALSE	0
89	CAVN3_HUMAN	14.9283	20211008_6T_60min_200_ng_DIA_Slot1-18_1_5215	T_MSS	17	60	3	0	FALSE	0
90	CAVN3_HUMAN	12.6858	20211013_21T_60min_200_ng_DIA_Slot1-6_1_5255	T_MSS	21	60	3	0	FALSE	0
91	CAVN3_HUMAN	13.0548	20211013_56T_60min_200_ng_DIA_Slot1-16_1_5267	T_MSS	24	60	3	0	FALSE	0
92	CAVN3_HUMAN	13.8739	20211013_54T_60min_200_ng_DIA_Slot1-18_1_5271	T_MSS	25	60	3	0	FALSE	0
93	CAVN3_HUMAN	14.2139	20211013_40T_60min_200_ng_DIA_Slot1-26_1_5281	T_MSS	27	60	3	0	FALSE	0
94	CAVN3_HUMAN	13.8715	20211013_15T_60min_200_ng_DIA_Slot1-32_1_5285	T_MSS	28	60	3	0	FALSE	0
95	CAVN3_HUMAN	14.7181	20211013_19T_60min_200_ng_DIA_Slot1-36_1_5293	T_MSS	30	60	3	0	FALSE	0
96	CAVN3_HUMAN	14.7717	20211013_29T_60min_200_ng_DIA_Slot1-42_1_5297	T_MSS	31	60	3	0	FALSE	0
97	CAVN3_HUMAN	13.8255	20211018_38T_60min_200_ng_DIA_Slot1-26_1_5353	T_MSS	43	60	3	0	FALSE	0
98	CAVN3_HUMAN	14.2536	20211018_23T_60min_200_ng_DIA_Slot1-34_1_5361	T_MSS	45	60	3	0	FALSE	0
99	CAVN3_HUMAN	14.4296	20211018_14T_60min_200_ng_DIA_Slot1-36_1_5365	T_MSS	46	60	3	0	FALSE	0
100	CAVN3_HUMAN	13.6617	20211018_17T_60min_200_ng_DIA_Slot1-42_1_5369	T_MSS	47	60	3	0	FALSE	0
101	CAVN3_HUMAN	13.0214	20211024_35T_60min_200_ng_DIA_Slot1-14_1_5390	T_MSS	51	60	3	0	FALSE	0
102	CAVN3_HUMAN	15.6575	20211024_10T_60min_200_ng_DIA_Slot1-16_1_5394	T_MSS	52	60	3	0	FALSE	0
103	CAVN3_HUMAN	13.9318	20211024_44T_60min_200_ng_DIA_Slot1-44_1_5428	T_MSS	60	60	3	0	FALSE	0
104	CAVN3_HUMAN	13.1203	20210628_11T_60min_200ng_DIA_Slot1-11_1_4634	T_Methylation	1	60	3	0	FALSE	0
105	CAVN3_HUMAN	13.2471	20210628_52T_60min_200ng_DIA_Slot1-25_1_4668	T_Methylation	8	60	3	0	FALSE	0
106	CAVN3_HUMAN	14.1334	20210628_2T_60min_200ng_DIA_Slot1-27_1_4674	T_Methylation	9	60	3	0	FALSE	0
107	CAVN3_HUMAN	12.8583	20211008_37T_60min_200_ng_DIA_Slot1-8_1_5203	T_Methylation	14	60	3	0	FALSE	0
108	CAVN3_HUMAN	14.2378	20211008_41T_60min_200_ng_DIA_Slot1-16_1_5211	T_Methylation	16	60	3	0	FALSE	0
109	CAVN3_HUMAN	12.5967	20211008_26T_60min_200_ng_DIA_Slot1-26_1_5225	T_Methylation	19	60	3	0	FALSE	0
110	CAVN3_HUMAN	15.4895	20211013_53T_60min_200_ng_DIA_Slot1-24_1_5275	T_Methylation	26	60	3	0	FALSE	0
111	CAVN3_HUMAN	12.9569	20211018_18T_60min_200_ng_DIA_Slot1-48_1_5309	T_Methylation	33	60	3	0	FALSE	0
112	CAVN3_HUMAN	14.583	20211018_45T_60min_200_ng_DIA_Slot1-50_1_5313	T_Methylation	34	60	3	0	FALSE	0
113	CAVN3_HUMAN	12.2015	20211018_57T_60min_200_ng_DIA_Slot1-52_1_5317	T_Methylation	35	60	3	0	FALSE	0
114	CAVN3_HUMAN	14.5651	20211018_28T_60min_200_ng_DIA_Slot1-6_1_5327	T_Methylation	37	60	3	0	FALSE	0
115	CAVN3_HUMAN	12.9523	20211018_61T_60min_200_ng_DIA_Slot1-14_1_5335	T_Methylation	39	60	3	0	FALSE	0
116	CAVN3_HUMAN	13.9237	20211018_34T_60min_200_ng_DIA_Slot1-24_1_5347	T_Methylation	42	60	3	0	FALSE	0
117	CAVN3_HUMAN	12.8916	20211018_32T_60min_200_ng_DIA_Slot1-32_1_5357	T_Methylation	44	60	3	0	FALSE	0
118	CAVN3_HUMAN	13.3916	20211018_55T_60min_200_ng_DIA_Slot1-44_1_5373	T_Methylation	48	60	3	0	FALSE	0
119	CAVN3_HUMAN	14.4456	20211024_59T_60min_200_ng_DIA_Slot1-18_1_5398	T_Methylation	53	60	3	0	FALSE	0
120	CAVN3_HUMAN	13.5152	20211024_48T_60min_200_ng_DIA_Slot1-24_1_5402	T_Methylation	54	60	3	0	FALSE	0
121	CAVN3_HUMAN	13.824	20211024_43T_60min_200_ng_DIA_Slot1-26_1_5408	T_Methylation	55	60	3	0	FALSE	0
122	CAVN3_HUMAN	13.2617	20211024_20T_60min_200_ng_DIA_Slot1-32_1_5412	T_Methylation	56	60	3	0	FALSE	0
123	CAVN3_HUMAN	13.3031	20211024_47T_60min_200_ng_DIA_Slot1-36_1_5420	T_Methylation	58	60	3	0	FALSE	0
1	CAYP1_HUMAN	10.241	20210628_3N_60min_200ng_DIA_Slot1-14_1_4642	N_DoubleSomatic	3	22	2	0.333333	FALSE	0
2	CAYP1_HUMAN	11.1823	20210628_30N_60min_200ng_DIA_Slot1-16_1_4646	N_DoubleSomatic	4	22	2	0.333333	FALSE	0
3	CAYP1_HUMAN	10.8153	20210628_9N_60min_200ng_DIA_Slot1-20_1_4656	N_DoubleSomatic	6	22	2	0.333333	FALSE	0
4	CAYP1_HUMAN	12.6881	20211013_39N_60min_200_ng_DIA_Slot1-9_1_5261	N_DoubleSomatic	23	22	3	0	FALSE	0
5	CAYP1_HUMAN	10.6183	20211013_51N_60min_200_ng_DIA_Slot1-33_1_5287	N_DoubleSomatic	29	22	2	0.333333	FALSE	0
6	CAYP1_HUMAN	12.2424	20211013_58N_60min_200_ng_DIA_Slot1-43_1_5299	N_DoubleSomatic	32	22	3	0	FALSE	0
7	CAYP1_HUMAN	10.5944	20211018_49N_60min_200_ng_DIA_Slot1-53_1_5319	N_DoubleSomatic	36	22	2	0.333333	FALSE	0
8	CAYP1_HUMAN	10.6027	20211018_25N_60min_200_ng_DIA_Slot1-7_1_5329	N_DoubleSomatic	38	22	3	0	FALSE	0
9	CAYP1_HUMAN	11.4083	20211024_62N_60min_200_ng_DIA_Slot1-33_1_5414	N_DoubleSomatic	57	22	3	0	FALSE	0
10	CAYP1_HUMAN	12.1448	20210628_8N_60min_200ng_DIA_Slot1-18_1_4652	N_Lynch	5	29	3	0	FALSE	0
12	CAYP1_HUMAN	10.6645	20211008_22N_60min_200_ng_DIA_Slot1-23_1_5217	N_Lynch	18	29	2	0.333333	FALSE	0
13	CAYP1_HUMAN	12.078	20211008_36N_60min_200_ng_DIA_Slot1-27_1_5227	N_Lynch	20	29	3	0	FALSE	0
14	CAYP1_HUMAN	11.4684	20211013_16N_60min_200_ng_DIA_Slot1-7_1_5257	N_Lynch	22	29	3	0	FALSE	0
15	CAYP1_HUMAN	11.9084	20211018_50N_60min_200_ng_DIA_Slot1-15_1_5337	N_Lynch	40	29	3	0	FALSE	0
16	CAYP1_HUMAN	11.7103	20211018_46N_60min_200_ng_DIA_Slot1-17_1_5341	N_Lynch	41	29	3	0	FALSE	0
17	CAYP1_HUMAN	11.304	20211024_13N_60min_200_ng_DIA_Slot1-5_1_5380	N_Lynch	49	29	3	0	FALSE	0
19	CAYP1_HUMAN	11.1288	20211024_42N_60min_200_ng_DIA_Slot1-41_1_5422	N_Lynch	59	29	3	0	FALSE	0
20	CAYP1_HUMAN	12.1898	20211024_60N_60min_200_ng_DIA_Slot1-50_1_5432	N_Lynch	61	29	3	0	FALSE	0
21	CAYP1_HUMAN	11.2693	20211024_01N_60min_200_ng_DIA_Slot1-52_1_5436	N_Lynch	62	29	3	0	FALSE	0
22	CAYP1_HUMAN	10.5947	20210628_4N_60min_200ng_DIA_Slot1-12_1_4636	N_MSS	2	45	2	0.333333	FALSE	0
24	CAYP1_HUMAN	11.9782	20210628_7N_60min_200ng_DIA_Slot1-30_1_4682	N_MSS	11	45	3	0	FALSE	0
25	CAYP1_HUMAN	12.123	20211008_31N_60min_200_ng_DIA_Slot1-5_1_5197	N_MSS	13	45	3	0	FALSE	0
26	CAYP1_HUMAN	11.7678	20211008_33N_60min_200_ng_DIA_Slot1-9_1_5205	N_MSS	15	45	3	0	FALSE	0
27	CAYP1_HUMAN	12.254	20211008_6N_60min_200_ng_DIA_Slot1-17_1_5213	N_MSS	17	45	3	0	FALSE	0
29	CAYP1_HUMAN	10.9864	20211013_56N_60min_200_ng_DIA_Slot1-15_1_5265	N_MSS	24	45	3	0	FALSE	0
31	CAYP1_HUMAN	12.0448	20211013_40N_60min_200_ng_DIA_Slot1-25_1_5279	N_MSS	27	45	3	0	FALSE	0
32	CAYP1_HUMAN	12.2112	20211013_15N_60min_200_ng_DIA_Slot1-27_1_5283	N_MSS	28	45	3	0	FALSE	0
33	CAYP1_HUMAN	11.7606	20211013_19N_60min_200_ng_DIA_Slot1-35_1_5291	N_MSS	30	45	3	0	FALSE	0
34	CAYP1_HUMAN	10.966	20211013_29N_60min_200_ng_DIA_Slot1-41_1_5295	N_MSS	31	45	2	0.333333	FALSE	0
35	CAYP1_HUMAN	11.48	20211018_38N_60min_200_ng_DIA_Slot1-25_1_5351	N_MSS	43	45	3	0	FALSE	0
36	CAYP1_HUMAN	11.4445	20211018_23N_60min_200_ng_DIA_Slot1-33_1_5359	N_MSS	45	45	2	0.333333	FALSE	0
37	CAYP1_HUMAN	10.8175	20211018_14N_60min_200_ng_DIA_Slot1-35_1_5363	N_MSS	46	45	2	0.333333	FALSE	0
38	CAYP1_HUMAN	10.4148	20211018_17N_60min_200_ng_DIA_Slot1-41_1_5367	N_MSS	47	45	2	0.333333	FALSE	0
39	CAYP1_HUMAN	11.1009	20211024_35N_60min_200_ng_DIA_Slot1-9_1_5388	N_MSS	51	45	3	0	FALSE	0
40	CAYP1_HUMAN	9.90315	20211024_10N_60min_200_ng_DIA_Slot1-15_1_5392	N_MSS	52	45	2	0.333333	FALSE	0
41	CAYP1_HUMAN	12.0598	20211024_44N_60min_200_ng_DIA_Slot1-43_1_5426	N_MSS	60	45	3	0	FALSE	0
42	CAYP1_HUMAN	11.0676	20210628_11N_60min_200ng_DIA_Slot1-10_1_4632	N_Methylation	1	46	3	0	FALSE	0
43	CAYP1_HUMAN	11.2302	20210628_52N_60min_200ng_DIA_Slot1-24_1_4666	N_Methylation	8	46	3	0	FALSE	0
46	CAYP1_HUMAN	13.3591	20211008_41N_60min_200_ng_DIA_Slot1-15_1_5209	N_Methylation	16	46	3	0	FALSE	0
47	CAYP1_HUMAN	11.6361	20211008_26N_60min_200_ng_DIA_Slot1-25_1_5223	N_Methylation	19	46	3	0	FALSE	0
48	CAYP1_HUMAN	12.1473	20211013_53N_60min_200_ng_DIA_Slot1-23_1_5273	N_Methylation	26	46	3	0	FALSE	0
49	CAYP1_HUMAN	12.0611	20211018_18N_60min_200_ng_DIA_Slot1-47_1_5307	N_Methylation	33	46	3	0	FALSE	0
50	CAYP1_HUMAN	12.085	20211018_45N_60min_200_ng_DIA_Slot1-49_1_5311	N_Methylation	34	46	3	0	FALSE	0
51	CAYP1_HUMAN	10.7327	20211018_57N_60min_200_ng_DIA_Slot1-51_1_5315	N_Methylation	35	46	2	0.333333	FALSE	0
53	CAYP1_HUMAN	10.3405	20211018_61N_60min_200_ng_DIA_Slot1-9_1_5333	N_Methylation	39	46	2	0.333333	FALSE	0
54	CAYP1_HUMAN	10.2243	20211018_34N_60min_200_ng_DIA_Slot1-23_1_5345	N_Methylation	42	46	2	0.333333	FALSE	0
55	CAYP1_HUMAN	11.7324	20211018_32N_60min_200_ng_DIA_Slot1-27_1_5355	N_Methylation	44	46	2	0.333333	FALSE	0
56	CAYP1_HUMAN	10.8232	20211018_55N_60min_200_ng_DIA_Slot1-43_1_5371	N_Methylation	48	46	2	0.333333	FALSE	0
57	CAYP1_HUMAN	12.7744	20211024_59N_60min_200_ng_DIA_Slot1-17_1_5396	N_Methylation	53	46	3	0	FALSE	0
58	CAYP1_HUMAN	11.7075	20211024_48N_60min_200_ng_DIA_Slot1-23_1_5400	N_Methylation	54	46	3	0	FALSE	0
59	CAYP1_HUMAN	10.45	20211024_43N_60min_200_ng_DIA_Slot1-25_1_5406	N_Methylation	55	46	3	0	FALSE	0
60	CAYP1_HUMAN	11.2063	20211024_20N_60min_200_ng_DIA_Slot1-27_1_5410	N_Methylation	56	46	3	0	FALSE	0
61	CAYP1_HUMAN	12.1036	20211024_47N_60min_200_ng_DIA_Slot1-35_1_5418	N_Methylation	58	46	3	0	FALSE	0
62	CAYP1_HUMAN	9.79114	20210628_3T_60min_200ng_DIA_Slot1-15_1_4644	T_DoubleSomatic	3	9	2	0.333333	FALSE	0
65	CAYP1_HUMAN	11.3114	20211013_39T_60min_200_ng_DIA_Slot1-14_1_5263	T_DoubleSomatic	23	9	3	0	FALSE	0
66	CAYP1_HUMAN	10.0871	20211013_51T_60min_200_ng_DIA_Slot1-34_1_5289	T_DoubleSomatic	29	9	2	0.333333	FALSE	0
69	CAYP1_HUMAN	8.45166	20211018_25T_60min_200_ng_DIA_Slot1-8_1_5331	T_DoubleSomatic	38	9	2	0.333333	FALSE	0
71	CAYP1_HUMAN	11.24	20210628_8T_60min_200ng_DIA_Slot1-19_1_4654	T_Lynch	5	18	3	0	FALSE	0
74	CAYP1_HUMAN	10.5284	20211008_22T_60min_200_ng_DIA_Slot1-24_1_5219	T_Lynch	18	18	3	0	FALSE	0
75	CAYP1_HUMAN	10.036	20211008_36T_60min_200_ng_DIA_Slot1-32_1_5229	T_Lynch	20	18	3	0	FALSE	0
77	CAYP1_HUMAN	11.9534	20211018_50T_60min_200_ng_DIA_Slot1-16_1_5339	T_Lynch	40	18	3	0	FALSE	0
80	CAYP1_HUMAN	9.0901	20211024_24T_60min_200_ng_DIA_Slot1-8_1_5386	T_Lynch	50	18	2	0.333333	FALSE	0
81	CAYP1_HUMAN	10.002	20211024_42T_60min_200_ng_DIA_Slot1-42_1_5424	T_Lynch	59	18	2	0.333333	FALSE	0
82	CAYP1_HUMAN	10.117	20211024_60T_60min_200_ng_DIA_Slot1-51_1_5434	T_Lynch	61	18	2	0.333333	FALSE	0
84	CAYP1_HUMAN	10.8917	20210628_4T_60min_200ng_DIA_Slot1-13_1_4638	T_MSS	2	41	3	0	FALSE	0
85	CAYP1_HUMAN	10.7703	20210628_12T_60min_200ng_DIA_Slot1-29_1_4678	T_MSS	10	41	2	0.333333	FALSE	0
86	CAYP1_HUMAN	11.6346	20210628_7T_60min_200ng_DIA_Slot1-31_1_4684	T_MSS	11	41	3	0	FALSE	0
87	CAYP1_HUMAN	11.2985	20211008_31T_60min_200_ng_DIA_Slot1-6_1_5199	T_MSS	13	41	3	0	FALSE	0
88	CAYP1_HUMAN	12.1881	20211008_33T_60min_200_ng_DIA_Slot1-14_1_5207	T_MSS	15	41	3	0	FALSE	0
89	CAYP1_HUMAN	11.1262	20211008_6T_60min_200_ng_DIA_Slot1-18_1_5215	T_MSS	17	41	3	0	FALSE	0
90	CAYP1_HUMAN	9.7907	20211013_21T_60min_200_ng_DIA_Slot1-6_1_5255	T_MSS	21	41	2	0.333333	FALSE	0
93	CAYP1_HUMAN	11.7433	20211013_40T_60min_200_ng_DIA_Slot1-26_1_5281	T_MSS	27	41	3	0	FALSE	0
95	CAYP1_HUMAN	11.417	20211013_19T_60min_200_ng_DIA_Slot1-36_1_5293	T_MSS	30	41	2	0.333333	FALSE	0
97	CAYP1_HUMAN	9.76158	20211018_38T_60min_200_ng_DIA_Slot1-26_1_5353	T_MSS	43	41	2	0.333333	FALSE	0
98	CAYP1_HUMAN	12.9499	20211018_23T_60min_200_ng_DIA_Slot1-34_1_5361	T_MSS	45	41	3	0	FALSE	0
99	CAYP1_HUMAN	12.1761	20211018_14T_60min_200_ng_DIA_Slot1-36_1_5365	T_MSS	46	41	2	0.333333	FALSE	0
100	CAYP1_HUMAN	11.7806	20211018_17T_60min_200_ng_DIA_Slot1-42_1_5369	T_MSS	47	41	3	0	FALSE	0
101	CAYP1_HUMAN	10.1397	20211024_35T_60min_200_ng_DIA_Slot1-14_1_5390	T_MSS	51	41	3	0	FALSE	0
102	CAYP1_HUMAN	9.51566	20211024_10T_60min_200_ng_DIA_Slot1-16_1_5394	T_MSS	52	41	2	0.333333	FALSE	0
103	CAYP1_HUMAN	9.78899	20211024_44T_60min_200_ng_DIA_Slot1-44_1_5428	T_MSS	60	41	2	0.333333	FALSE	0
104	CAYP1_HUMAN	9.44743	20210628_11T_60min_200ng_DIA_Slot1-11_1_4634	T_Methylation	1	26	2	0.333333	FALSE	0
106	CAYP1_HUMAN	11.8369	20210628_2T_60min_200ng_DIA_Slot1-27_1_4674	T_Methylation	9	26	3	0	FALSE	0
108	CAYP1_HUMAN	10.5988	20211008_41T_60min_200_ng_DIA_Slot1-16_1_5211	T_Methylation	16	26	3	0	FALSE	0
110	CAYP1_HUMAN	12.4434	20211013_53T_60min_200_ng_DIA_Slot1-24_1_5275	T_Methylation	26	26	3	0	FALSE	0
112	CAYP1_HUMAN	11.7157	20211018_45T_60min_200_ng_DIA_Slot1-50_1_5313	T_Methylation	34	26	2	0.333333	FALSE	0
114	CAYP1_HUMAN	10.7613	20211018_28T_60min_200_ng_DIA_Slot1-6_1_5327	T_Methylation	37	26	3	0	FALSE	0
116	CAYP1_HUMAN	10.4489	20211018_34T_60min_200_ng_DIA_Slot1-24_1_5347	T_Methylation	42	26	2	0.333333	FALSE	0
118	CAYP1_HUMAN	8.99059	20211018_55T_60min_200_ng_DIA_Slot1-44_1_5373	T_Methylation	48	26	2	0.333333	FALSE	0
120	CAYP1_HUMAN	10.5623	20211024_48T_60min_200_ng_DIA_Slot1-24_1_5402	T_Methylation	54	26	3	0	FALSE	0
123	CAYP1_HUMAN	12.5798	20211024_47T_60min_200_ng_DIA_Slot1-36_1_5420	T_Methylation	58	26	3	0	FALSE	0
1	CAZA1_HUMAN	16.3217	20210628_3N_60min_200ng_DIA_Slot1-14_1_4642	N_DoubleSomatic	3	27	3	0	FALSE	0
2	CAZA1_HUMAN	16.7263	20210628_30N_60min_200ng_DIA_Slot1-16_1_4646	N_DoubleSomatic	4	27	3	0	FALSE	0
3	CAZA1_HUMAN	16.298	20210628_9N_60min_200ng_DIA_Slot1-20_1_4656	N_DoubleSomatic	6	27	3	0	FALSE	0
4	CAZA1_HUMAN	16.5513	20211013_39N_60min_200_ng_DIA_Slot1-9_1_5261	N_DoubleSomatic	23	27	3	0	FALSE	0
5	CAZA1_HUMAN	16.8467	20211013_51N_60min_200_ng_DIA_Slot1-33_1_5287	N_DoubleSomatic	29	27	3	0	FALSE	0
6	CAZA1_HUMAN	16.4374	20211013_58N_60min_200_ng_DIA_Slot1-43_1_5299	N_DoubleSomatic	32	27	3	0	FALSE	0
7	CAZA1_HUMAN	16.0506	20211018_49N_60min_200_ng_DIA_Slot1-53_1_5319	N_DoubleSomatic	36	27	3	0	FALSE	0
8	CAZA1_HUMAN	16.6426	20211018_25N_60min_200_ng_DIA_Slot1-7_1_5329	N_DoubleSomatic	38	27	3	0	FALSE	0
9	CAZA1_HUMAN	15.3808	20211024_62N_60min_200_ng_DIA_Slot1-33_1_5414	N_DoubleSomatic	57	27	3	0	FALSE	0
10	CAZA1_HUMAN	15.6538	20210628_8N_60min_200ng_DIA_Slot1-18_1_4652	N_Lynch	5	36	3	0	FALSE	0
11	CAZA1_HUMAN	16.2908	20210628_27N_60min_200ng_DIA_Slot1-22_1_4662	N_Lynch	7	36	3	0	FALSE	0
12	CAZA1_HUMAN	15.7621	20211008_22N_60min_200_ng_DIA_Slot1-23_1_5217	N_Lynch	18	36	3	0	FALSE	0
13	CAZA1_HUMAN	16.8243	20211008_36N_60min_200_ng_DIA_Slot1-27_1_5227	N_Lynch	20	36	3	0	FALSE	0
14	CAZA1_HUMAN	16.5092	20211013_16N_60min_200_ng_DIA_Slot1-7_1_5257	N_Lynch	22	36	3	0	FALSE	0
15	CAZA1_HUMAN	16.1711	20211018_50N_60min_200_ng_DIA_Slot1-15_1_5337	N_Lynch	40	36	3	0	FALSE	0
16	CAZA1_HUMAN	15.9308	20211018_46N_60min_200_ng_DIA_Slot1-17_1_5341	N_Lynch	41	36	3	0	FALSE	0
17	CAZA1_HUMAN	16.7487	20211024_13N_60min_200_ng_DIA_Slot1-5_1_5380	N_Lynch	49	36	3	0	FALSE	0
18	CAZA1_HUMAN	15.9708	20211024_24N_60min_200_ng_DIA_Slot1-7_1_5384	N_Lynch	50	36	3	0	FALSE	0
19	CAZA1_HUMAN	16.4	20211024_42N_60min_200_ng_DIA_Slot1-41_1_5422	N_Lynch	59	36	3	0	FALSE	0
20	CAZA1_HUMAN	16.5207	20211024_60N_60min_200_ng_DIA_Slot1-50_1_5432	N_Lynch	61	36	3	0	FALSE	0
21	CAZA1_HUMAN	16.169	20211024_01N_60min_200_ng_DIA_Slot1-52_1_5436	N_Lynch	62	36	3	0	FALSE	0
22	CAZA1_HUMAN	16.3178	20210628_4N_60min_200ng_DIA_Slot1-12_1_4636	N_MSS	2	60	3	0	FALSE	0
23	CAZA1_HUMAN	16.6078	20210628_12N_60min_200ng_DIA_Slot1-28_1_4676	N_MSS	10	60	3	0	FALSE	0
24	CAZA1_HUMAN	11.3727	20210628_7N_60min_200ng_DIA_Slot1-30_1_4682	N_MSS	11	60	3	0	FALSE	0
25	CAZA1_HUMAN	16.7855	20211008_31N_60min_200_ng_DIA_Slot1-5_1_5197	N_MSS	13	60	3	0	FALSE	0
26	CAZA1_HUMAN	16.9924	20211008_33N_60min_200_ng_DIA_Slot1-9_1_5205	N_MSS	15	60	3	0	FALSE	0
27	CAZA1_HUMAN	16.5757	20211008_6N_60min_200_ng_DIA_Slot1-17_1_5213	N_MSS	17	60	3	0	FALSE	0
28	CAZA1_HUMAN	15.8457	20211013_21N_60min_200_ng_DIA_Slot1-5_1_5253	N_MSS	21	60	3	0	FALSE	0
29	CAZA1_HUMAN	16.1694	20211013_56N_60min_200_ng_DIA_Slot1-15_1_5265	N_MSS	24	60	3	0	FALSE	0
30	CAZA1_HUMAN	14.947	20211013_54N_60min_200_ng_DIA_Slot1-17_1_5269	N_MSS	25	60	3	0	FALSE	0
31	CAZA1_HUMAN	17.1716	20211013_40N_60min_200_ng_DIA_Slot1-25_1_5279	N_MSS	27	60	3	0	FALSE	0
32	CAZA1_HUMAN	16.3068	20211013_15N_60min_200_ng_DIA_Slot1-27_1_5283	N_MSS	28	60	3	0	FALSE	0
33	CAZA1_HUMAN	16.635	20211013_19N_60min_200_ng_DIA_Slot1-35_1_5291	N_MSS	30	60	3	0	FALSE	0
34	CAZA1_HUMAN	16.8615	20211013_29N_60min_200_ng_DIA_Slot1-41_1_5295	N_MSS	31	60	3	0	FALSE	0
35	CAZA1_HUMAN	16.6194	20211018_38N_60min_200_ng_DIA_Slot1-25_1_5351	N_MSS	43	60	3	0	FALSE	0
36	CAZA1_HUMAN	16.8694	20211018_23N_60min_200_ng_DIA_Slot1-33_1_5359	N_MSS	45	60	3	0	FALSE	0
37	CAZA1_HUMAN	16.5466	20211018_14N_60min_200_ng_DIA_Slot1-35_1_5363	N_MSS	46	60	3	0	FALSE	0
38	CAZA1_HUMAN	16.6923	20211018_17N_60min_200_ng_DIA_Slot1-41_1_5367	N_MSS	47	60	3	0	FALSE	0
39	CAZA1_HUMAN	16.2755	20211024_35N_60min_200_ng_DIA_Slot1-9_1_5388	N_MSS	51	60	3	0	FALSE	0
40	CAZA1_HUMAN	16.705	20211024_10N_60min_200_ng_DIA_Slot1-15_1_5392	N_MSS	52	60	3	0	FALSE	0
41	CAZA1_HUMAN	16.3521	20211024_44N_60min_200_ng_DIA_Slot1-43_1_5426	N_MSS	60	60	3	0	FALSE	0
42	CAZA1_HUMAN	16.8147	20210628_11N_60min_200ng_DIA_Slot1-10_1_4632	N_Methylation	1	60	3	0	FALSE	0
43	CAZA1_HUMAN	16.416	20210628_52N_60min_200ng_DIA_Slot1-24_1_4666	N_Methylation	8	60	3	0	FALSE	0
44	CAZA1_HUMAN	16.0356	20210628_2N_60min_200ng_DIA_Slot1-26_1_4672	N_Methylation	9	60	3	0	FALSE	0
45	CAZA1_HUMAN	15.9908	20211008_37N_60min_200_ng_DIA_Slot1-7_1_5201	N_Methylation	14	60	3	0	FALSE	0
46	CAZA1_HUMAN	15.9512	20211008_41N_60min_200_ng_DIA_Slot1-15_1_5209	N_Methylation	16	60	3	0	FALSE	0
47	CAZA1_HUMAN	16.5458	20211008_26N_60min_200_ng_DIA_Slot1-25_1_5223	N_Methylation	19	60	3	0	FALSE	0
48	CAZA1_HUMAN	16.5134	20211013_53N_60min_200_ng_DIA_Slot1-23_1_5273	N_Methylation	26	60	3	0	FALSE	0
49	CAZA1_HUMAN	16.7069	20211018_18N_60min_200_ng_DIA_Slot1-47_1_5307	N_Methylation	33	60	3	0	FALSE	0
50	CAZA1_HUMAN	16.864	20211018_45N_60min_200_ng_DIA_Slot1-49_1_5311	N_Methylation	34	60	3	0	FALSE	0
51	CAZA1_HUMAN	15.8226	20211018_57N_60min_200_ng_DIA_Slot1-51_1_5315	N_Methylation	35	60	3	0	FALSE	0
52	CAZA1_HUMAN	16.5408	20211018_28N_60min_200_ng_DIA_Slot1-5_1_5325	N_Methylation	37	60	3	0	FALSE	0
53	CAZA1_HUMAN	16.3585	20211018_61N_60min_200_ng_DIA_Slot1-9_1_5333	N_Methylation	39	60	3	0	FALSE	0
54	CAZA1_HUMAN	16.529	20211018_34N_60min_200_ng_DIA_Slot1-23_1_5345	N_Methylation	42	60	3	0	FALSE	0
55	CAZA1_HUMAN	16.2022	20211018_32N_60min_200_ng_DIA_Slot1-27_1_5355	N_Methylation	44	60	3	0	FALSE	0
56	CAZA1_HUMAN	16.8082	20211018_55N_60min_200_ng_DIA_Slot1-43_1_5371	N_Methylation	48	60	3	0	FALSE	0
57	CAZA1_HUMAN	16.9119	20211024_59N_60min_200_ng_DIA_Slot1-17_1_5396	N_Methylation	53	60	3	0	FALSE	0
58	CAZA1_HUMAN	16.6875	20211024_48N_60min_200_ng_DIA_Slot1-23_1_5400	N_Methylation	54	60	3	0	FALSE	0
59	CAZA1_HUMAN	16.4772	20211024_43N_60min_200_ng_DIA_Slot1-25_1_5406	N_Methylation	55	60	3	0	FALSE	0
60	CAZA1_HUMAN	16.4299	20211024_20N_60min_200_ng_DIA_Slot1-27_1_5410	N_Methylation	56	60	3	0	FALSE	0
61	CAZA1_HUMAN	16.3576	20211024_47N_60min_200_ng_DIA_Slot1-35_1_5418	N_Methylation	58	60	3	0	FALSE	0
62	CAZA1_HUMAN	16.9677	20210628_3T_60min_200ng_DIA_Slot1-15_1_4644	T_DoubleSomatic	3	27	3	0	FALSE	0
63	CAZA1_HUMAN	15.1574	20210628_30T_60min_200ng_DIA_Slot1-17_1_4648	T_DoubleSomatic	4	27	3	0	FALSE	0
64	CAZA1_HUMAN	16.7991	20210628_9T_60min_200ng_DIA_Slot1-21_1_4658	T_DoubleSomatic	6	27	3	0	FALSE	0
65	CAZA1_HUMAN	16.3427	20211013_39T_60min_200_ng_DIA_Slot1-14_1_5263	T_DoubleSomatic	23	27	3	0	FALSE	0
66	CAZA1_HUMAN	16.7695	20211013_51T_60min_200_ng_DIA_Slot1-34_1_5289	T_DoubleSomatic	29	27	3	0	FALSE	0
67	CAZA1_HUMAN	16.944	20211013_58T_60min_200_ng_DIA_Slot1-44_1_5301	T_DoubleSomatic	32	27	3	0	FALSE	0
68	CAZA1_HUMAN	16.4832	20211018_49T_60min_200_ng_DIA_Slot1-54_1_5321	T_DoubleSomatic	36	27	3	0	FALSE	0
69	CAZA1_HUMAN	16.7696	20211018_25T_60min_200_ng_DIA_Slot1-8_1_5331	T_DoubleSomatic	38	27	3	0	FALSE	0
70	CAZA1_HUMAN	17.1642	20211024_62T_60min_200_ng_DIA_Slot1-34_1_5416	T_DoubleSomatic	57	27	3	0	FALSE	0
71	CAZA1_HUMAN	16.0047	20210628_8T_60min_200ng_DIA_Slot1-19_1_4654	T_Lynch	5	39	3	0	FALSE	0
72	CAZA1_HUMAN	16.7333	20210628_27T_60min_200ng_DIA_Slot1-23_1_4664	T_Lynch	7	39	3	0	FALSE	0
73	CAZA1_HUMAN	16.7422	20210628_5T_60min_200ng_DIA_Slot1-32_1_4686	T_Lynch	12	39	3	0	FALSE	0
74	CAZA1_HUMAN	16.5742	20211008_22T_60min_200_ng_DIA_Slot1-24_1_5219	T_Lynch	18	39	3	0	FALSE	0
75	CAZA1_HUMAN	16.6501	20211008_36T_60min_200_ng_DIA_Slot1-32_1_5229	T_Lynch	20	39	3	0	FALSE	0
76	CAZA1_HUMAN	17.0788	20211013_16T_60min_200_ng_DIA_Slot1-8_1_5259	T_Lynch	22	39	3	0	FALSE	0
77	CAZA1_HUMAN	15.8715	20211018_50T_60min_200_ng_DIA_Slot1-16_1_5339	T_Lynch	40	39	3	0	FALSE	0
78	CAZA1_HUMAN	16.364	20211018_46T_60min_200_ng_DIA_Slot1-18_1_5343	T_Lynch	41	39	3	0	FALSE	0
79	CAZA1_HUMAN	16.6887	20211024_13T_60min_200_ng_DIA_Slot1-6_1_5382	T_Lynch	49	39	3	0	FALSE	0
80	CAZA1_HUMAN	16.4152	20211024_24T_60min_200_ng_DIA_Slot1-8_1_5386	T_Lynch	50	39	3	0	FALSE	0
81	CAZA1_HUMAN	16.1175	20211024_42T_60min_200_ng_DIA_Slot1-42_1_5424	T_Lynch	59	39	3	0	FALSE	0
82	CAZA1_HUMAN	16.2852	20211024_60T_60min_200_ng_DIA_Slot1-51_1_5434	T_Lynch	61	39	3	0	FALSE	0
83	CAZA1_HUMAN	16.2222	20211024_01T_60min_200_ng_DIA_Slot1-53_1_5438	T_Lynch	62	39	3	0	FALSE	0
84	CAZA1_HUMAN	17.0852	20210628_4T_60min_200ng_DIA_Slot1-13_1_4638	T_MSS	2	60	3	0	FALSE	0
85	CAZA1_HUMAN	17.156	20210628_12T_60min_200ng_DIA_Slot1-29_1_4678	T_MSS	10	60	3	0	FALSE	0
86	CAZA1_HUMAN	16.8892	20210628_7T_60min_200ng_DIA_Slot1-31_1_4684	T_MSS	11	60	3	0	FALSE	0
87	CAZA1_HUMAN	17.0954	20211008_31T_60min_200_ng_DIA_Slot1-6_1_5199	T_MSS	13	60	3	0	FALSE	0
88	CAZA1_HUMAN	16.9898	20211008_33T_60min_200_ng_DIA_Slot1-14_1_5207	T_MSS	15	60	3	0	FALSE	0
89	CAZA1_HUMAN	17.0174	20211008_6T_60min_200_ng_DIA_Slot1-18_1_5215	T_MSS	17	60	3	0	FALSE	0
90	CAZA1_HUMAN	16.0565	20211013_21T_60min_200_ng_DIA_Slot1-6_1_5255	T_MSS	21	60	3	0	FALSE	0
91	CAZA1_HUMAN	16.5751	20211013_56T_60min_200_ng_DIA_Slot1-16_1_5267	T_MSS	24	60	3	0	FALSE	0
92	CAZA1_HUMAN	16.5242	20211013_54T_60min_200_ng_DIA_Slot1-18_1_5271	T_MSS	25	60	3	0	FALSE	0
93	CAZA1_HUMAN	16.7058	20211013_40T_60min_200_ng_DIA_Slot1-26_1_5281	T_MSS	27	60	3	0	FALSE	0
94	CAZA1_HUMAN	15.5223	20211013_15T_60min_200_ng_DIA_Slot1-32_1_5285	T_MSS	28	60	3	0	FALSE	0
95	CAZA1_HUMAN	17.1008	20211013_19T_60min_200_ng_DIA_Slot1-36_1_5293	T_MSS	30	60	3	0	FALSE	0
96	CAZA1_HUMAN	16.7258	20211013_29T_60min_200_ng_DIA_Slot1-42_1_5297	T_MSS	31	60	3	0	FALSE	0
97	CAZA1_HUMAN	16.8684	20211018_38T_60min_200_ng_DIA_Slot1-26_1_5353	T_MSS	43	60	3	0	FALSE	0
98	CAZA1_HUMAN	16.2407	20211018_23T_60min_200_ng_DIA_Slot1-34_1_5361	T_MSS	45	60	3	0	FALSE	0
99	CAZA1_HUMAN	16.9545	20211018_14T_60min_200_ng_DIA_Slot1-36_1_5365	T_MSS	46	60	3	0	FALSE	0
100	CAZA1_HUMAN	16.6597	20211018_17T_60min_200_ng_DIA_Slot1-42_1_5369	T_MSS	47	60	3	0	FALSE	0
101	CAZA1_HUMAN	16.8907	20211024_35T_60min_200_ng_DIA_Slot1-14_1_5390	T_MSS	51	60	3	0	FALSE	0
102	CAZA1_HUMAN	16.3983	20211024_10T_60min_200_ng_DIA_Slot1-16_1_5394	T_MSS	52	60	3	0	FALSE	0
103	CAZA1_HUMAN	16.3097	20211024_44T_60min_200_ng_DIA_Slot1-44_1_5428	T_MSS	60	60	3	0	FALSE	0
104	CAZA1_HUMAN	16.3561	20210628_11T_60min_200ng_DIA_Slot1-11_1_4634	T_Methylation	1	60	3	0	FALSE	0
105	CAZA1_HUMAN	17.1968	20210628_52T_60min_200ng_DIA_Slot1-25_1_4668	T_Methylation	8	60	3	0	FALSE	0
106	CAZA1_HUMAN	16.6609	20210628_2T_60min_200ng_DIA_Slot1-27_1_4674	T_Methylation	9	60	3	0	FALSE	0
107	CAZA1_HUMAN	16.3625	20211008_37T_60min_200_ng_DIA_Slot1-8_1_5203	T_Methylation	14	60	3	0	FALSE	0
108	CAZA1_HUMAN	16.7296	20211008_41T_60min_200_ng_DIA_Slot1-16_1_5211	T_Methylation	16	60	3	0	FALSE	0
109	CAZA1_HUMAN	15.9218	20211008_26T_60min_200_ng_DIA_Slot1-26_1_5225	T_Methylation	19	60	3	0	FALSE	0
110	CAZA1_HUMAN	16.3088	20211013_53T_60min_200_ng_DIA_Slot1-24_1_5275	T_Methylation	26	60	3	0	FALSE	0
111	CAZA1_HUMAN	16.1464	20211018_18T_60min_200_ng_DIA_Slot1-48_1_5309	T_Methylation	33	60	3	0	FALSE	0
112	CAZA1_HUMAN	17.1035	20211018_45T_60min_200_ng_DIA_Slot1-50_1_5313	T_Methylation	34	60	3	0	FALSE	0
113	CAZA1_HUMAN	16.6877	20211018_57T_60min_200_ng_DIA_Slot1-52_1_5317	T_Methylation	35	60	3	0	FALSE	0
114	CAZA1_HUMAN	16.7084	20211018_28T_60min_200_ng_DIA_Slot1-6_1_5327	T_Methylation	37	60	3	0	FALSE	0
115	CAZA1_HUMAN	14.0312	20211018_61T_60min_200_ng_DIA_Slot1-14_1_5335	T_Methylation	39	60	3	0	FALSE	0
116	CAZA1_HUMAN	16.6589	20211018_34T_60min_200_ng_DIA_Slot1-24_1_5347	T_Methylation	42	60	3	0	FALSE	0
117	CAZA1_HUMAN	16.7532	20211018_32T_60min_200_ng_DIA_Slot1-32_1_5357	T_Methylation	44	60	3	0	FALSE	0
118	CAZA1_HUMAN	16.5228	20211018_55T_60min_200_ng_DIA_Slot1-44_1_5373	T_Methylation	48	60	3	0	FALSE	0
119	CAZA1_HUMAN	16.7095	20211024_59T_60min_200_ng_DIA_Slot1-18_1_5398	T_Methylation	53	60	3	0	FALSE	0
120	CAZA1_HUMAN	16.3829	20211024_48T_60min_200_ng_DIA_Slot1-24_1_5402	T_Methylation	54	60	3	0	FALSE	0
121	CAZA1_HUMAN	16.6056	20211024_43T_60min_200_ng_DIA_Slot1-26_1_5408	T_Methylation	55	60	3	0	FALSE	0
122	CAZA1_HUMAN	16.5342	20211024_20T_60min_200_ng_DIA_Slot1-32_1_5412	T_Methylation	56	60	3	0	FALSE	0
123	CAZA1_HUMAN	16.4841	20211024_47T_60min_200_ng_DIA_Slot1-36_1_5420	T_Methylation	58	60	3	0	FALSE	0
1	CAZA2_HUMAN	15.2011	20210628_3N_60min_200ng_DIA_Slot1-14_1_4642	N_DoubleSomatic	3	27	3	0	FALSE	0
2	CAZA2_HUMAN	14.7784	20210628_30N_60min_200ng_DIA_Slot1-16_1_4646	N_DoubleSomatic	4	27	3	0	FALSE	0
3	CAZA2_HUMAN	14.2622	20210628_9N_60min_200ng_DIA_Slot1-20_1_4656	N_DoubleSomatic	6	27	3	0	FALSE	0
4	CAZA2_HUMAN	14.8986	20211013_39N_60min_200_ng_DIA_Slot1-9_1_5261	N_DoubleSomatic	23	27	3	0	FALSE	0
5	CAZA2_HUMAN	14.9327	20211013_51N_60min_200_ng_DIA_Slot1-33_1_5287	N_DoubleSomatic	29	27	3	0	FALSE	0
6	CAZA2_HUMAN	14.7008	20211013_58N_60min_200_ng_DIA_Slot1-43_1_5299	N_DoubleSomatic	32	27	3	0	FALSE	0
7	CAZA2_HUMAN	15.759	20211018_49N_60min_200_ng_DIA_Slot1-53_1_5319	N_DoubleSomatic	36	27	3	0	FALSE	0
8	CAZA2_HUMAN	14.7956	20211018_25N_60min_200_ng_DIA_Slot1-7_1_5329	N_DoubleSomatic	38	27	3	0	FALSE	0
9	CAZA2_HUMAN	15.2258	20211024_62N_60min_200_ng_DIA_Slot1-33_1_5414	N_DoubleSomatic	57	27	3	0	FALSE	0
10	CAZA2_HUMAN	14.5613	20210628_8N_60min_200ng_DIA_Slot1-18_1_4652	N_Lynch	5	36	3	0	FALSE	0
11	CAZA2_HUMAN	14.7386	20210628_27N_60min_200ng_DIA_Slot1-22_1_4662	N_Lynch	7	36	3	0	FALSE	0
12	CAZA2_HUMAN	14.5576	20211008_22N_60min_200_ng_DIA_Slot1-23_1_5217	N_Lynch	18	36	3	0	FALSE	0
13	CAZA2_HUMAN	14.8545	20211008_36N_60min_200_ng_DIA_Slot1-27_1_5227	N_Lynch	20	36	3	0	FALSE	0
14	CAZA2_HUMAN	14.6959	20211013_16N_60min_200_ng_DIA_Slot1-7_1_5257	N_Lynch	22	36	3	0	FALSE	0
15	CAZA2_HUMAN	14.6969	20211018_50N_60min_200_ng_DIA_Slot1-15_1_5337	N_Lynch	40	36	3	0	FALSE	0
16	CAZA2_HUMAN	14.6626	20211018_46N_60min_200_ng_DIA_Slot1-17_1_5341	N_Lynch	41	36	3	0	FALSE	0
17	CAZA2_HUMAN	14.5588	20211024_13N_60min_200_ng_DIA_Slot1-5_1_5380	N_Lynch	49	36	3	0	FALSE	0
18	CAZA2_HUMAN	15.1559	20211024_24N_60min_200_ng_DIA_Slot1-7_1_5384	N_Lynch	50	36	3	0	FALSE	0
19	CAZA2_HUMAN	14.6902	20211024_42N_60min_200_ng_DIA_Slot1-41_1_5422	N_Lynch	59	36	3	0	FALSE	0
20	CAZA2_HUMAN	14.7815	20211024_60N_60min_200_ng_DIA_Slot1-50_1_5432	N_Lynch	61	36	3	0	FALSE	0
21	CAZA2_HUMAN	14.8855	20211024_01N_60min_200_ng_DIA_Slot1-52_1_5436	N_Lynch	62	36	3	0	FALSE	0
22	CAZA2_HUMAN	15.2129	20210628_4N_60min_200ng_DIA_Slot1-12_1_4636	N_MSS	2	60	3	0	FALSE	0
23	CAZA2_HUMAN	15.7338	20210628_12N_60min_200ng_DIA_Slot1-28_1_4676	N_MSS	10	60	3	0	FALSE	0
24	CAZA2_HUMAN	14.226	20210628_7N_60min_200ng_DIA_Slot1-30_1_4682	N_MSS	11	60	3	0	FALSE	0
25	CAZA2_HUMAN	15.0795	20211008_31N_60min_200_ng_DIA_Slot1-5_1_5197	N_MSS	13	60	3	0	FALSE	0
26	CAZA2_HUMAN	14.9246	20211008_33N_60min_200_ng_DIA_Slot1-9_1_5205	N_MSS	15	60	3	0	FALSE	0
27	CAZA2_HUMAN	15.4255	20211008_6N_60min_200_ng_DIA_Slot1-17_1_5213	N_MSS	17	60	3	0	FALSE	0
28	CAZA2_HUMAN	15.1762	20211013_21N_60min_200_ng_DIA_Slot1-5_1_5253	N_MSS	21	60	3	0	FALSE	0
29	CAZA2_HUMAN	15.61	20211013_56N_60min_200_ng_DIA_Slot1-15_1_5265	N_MSS	24	60	3	0	FALSE	0
30	CAZA2_HUMAN	14.4126	20211013_54N_60min_200_ng_DIA_Slot1-17_1_5269	N_MSS	25	60	3	0	FALSE	0
31	CAZA2_HUMAN	14.9923	20211013_40N_60min_200_ng_DIA_Slot1-25_1_5279	N_MSS	27	60	3	0	FALSE	0
32	CAZA2_HUMAN	15.0599	20211013_15N_60min_200_ng_DIA_Slot1-27_1_5283	N_MSS	28	60	3	0	FALSE	0
33	CAZA2_HUMAN	14.457	20211013_19N_60min_200_ng_DIA_Slot1-35_1_5291	N_MSS	30	60	3	0	FALSE	0
34	CAZA2_HUMAN	14.9439	20211013_29N_60min_200_ng_DIA_Slot1-41_1_5295	N_MSS	31	60	3	0	FALSE	0
35	CAZA2_HUMAN	14.6298	20211018_38N_60min_200_ng_DIA_Slot1-25_1_5351	N_MSS	43	60	3	0	FALSE	0
36	CAZA2_HUMAN	14.4681	20211018_23N_60min_200_ng_DIA_Slot1-33_1_5359	N_MSS	45	60	3	0	FALSE	0
37	CAZA2_HUMAN	15.3934	20211018_14N_60min_200_ng_DIA_Slot1-35_1_5363	N_MSS	46	60	3	0	FALSE	0
38	CAZA2_HUMAN	15.4848	20211018_17N_60min_200_ng_DIA_Slot1-41_1_5367	N_MSS	47	60	3	0	FALSE	0
39	CAZA2_HUMAN	14.5281	20211024_35N_60min_200_ng_DIA_Slot1-9_1_5388	N_MSS	51	60	3	0	FALSE	0
40	CAZA2_HUMAN	15.0985	20211024_10N_60min_200_ng_DIA_Slot1-15_1_5392	N_MSS	52	60	3	0	FALSE	0
41	CAZA2_HUMAN	14.8327	20211024_44N_60min_200_ng_DIA_Slot1-43_1_5426	N_MSS	60	60	3	0	FALSE	0
42	CAZA2_HUMAN	14.085	20210628_11N_60min_200ng_DIA_Slot1-10_1_4632	N_Methylation	1	60	3	0	FALSE	0
43	CAZA2_HUMAN	14.4382	20210628_52N_60min_200ng_DIA_Slot1-24_1_4666	N_Methylation	8	60	3	0	FALSE	0
44	CAZA2_HUMAN	15.2192	20210628_2N_60min_200ng_DIA_Slot1-26_1_4672	N_Methylation	9	60	3	0	FALSE	0
45	CAZA2_HUMAN	14.7151	20211008_37N_60min_200_ng_DIA_Slot1-7_1_5201	N_Methylation	14	60	3	0	FALSE	0
46	CAZA2_HUMAN	14.6056	20211008_41N_60min_200_ng_DIA_Slot1-15_1_5209	N_Methylation	16	60	3	0	FALSE	0
47	CAZA2_HUMAN	15.0311	20211008_26N_60min_200_ng_DIA_Slot1-25_1_5223	N_Methylation	19	60	3	0	FALSE	0
48	CAZA2_HUMAN	14.8362	20211013_53N_60min_200_ng_DIA_Slot1-23_1_5273	N_Methylation	26	60	3	0	FALSE	0
49	CAZA2_HUMAN	14.8695	20211018_18N_60min_200_ng_DIA_Slot1-47_1_5307	N_Methylation	33	60	3	0	FALSE	0
50	CAZA2_HUMAN	14.4768	20211018_45N_60min_200_ng_DIA_Slot1-49_1_5311	N_Methylation	34	60	3	0	FALSE	0
51	CAZA2_HUMAN	14.6815	20211018_57N_60min_200_ng_DIA_Slot1-51_1_5315	N_Methylation	35	60	3	0	FALSE	0
52	CAZA2_HUMAN	15.3312	20211018_28N_60min_200_ng_DIA_Slot1-5_1_5325	N_Methylation	37	60	3	0	FALSE	0
53	CAZA2_HUMAN	14.4807	20211018_61N_60min_200_ng_DIA_Slot1-9_1_5333	N_Methylation	39	60	3	0	FALSE	0
54	CAZA2_HUMAN	15.0794	20211018_34N_60min_200_ng_DIA_Slot1-23_1_5345	N_Methylation	42	60	3	0	FALSE	0
55	CAZA2_HUMAN	14.6648	20211018_32N_60min_200_ng_DIA_Slot1-27_1_5355	N_Methylation	44	60	3	0	FALSE	0
56	CAZA2_HUMAN	15.6935	20211018_55N_60min_200_ng_DIA_Slot1-43_1_5371	N_Methylation	48	60	3	0	FALSE	0
57	CAZA2_HUMAN	14.5958	20211024_59N_60min_200_ng_DIA_Slot1-17_1_5396	N_Methylation	53	60	3	0	FALSE	0
58	CAZA2_HUMAN	14.448	20211024_48N_60min_200_ng_DIA_Slot1-23_1_5400	N_Methylation	54	60	3	0	FALSE	0
59	CAZA2_HUMAN	15.3269	20211024_43N_60min_200_ng_DIA_Slot1-25_1_5406	N_Methylation	55	60	3	0	FALSE	0
60	CAZA2_HUMAN	14.1157	20211024_20N_60min_200_ng_DIA_Slot1-27_1_5410	N_Methylation	56	60	3	0	FALSE	0
61	CAZA2_HUMAN	14.1277	20211024_47N_60min_200_ng_DIA_Slot1-35_1_5418	N_Methylation	58	60	3	0	FALSE	0
62	CAZA2_HUMAN	13.5788	20210628_3T_60min_200ng_DIA_Slot1-15_1_4644	T_DoubleSomatic	3	27	3	0	FALSE	0
63	CAZA2_HUMAN	14.2653	20210628_30T_60min_200ng_DIA_Slot1-17_1_4648	T_DoubleSomatic	4	27	3	0	FALSE	0
64	CAZA2_HUMAN	14.2598	20210628_9T_60min_200ng_DIA_Slot1-21_1_4658	T_DoubleSomatic	6	27	3	0	FALSE	0
65	CAZA2_HUMAN	14.5307	20211013_39T_60min_200_ng_DIA_Slot1-14_1_5263	T_DoubleSomatic	23	27	3	0	FALSE	0
66	CAZA2_HUMAN	14.8733	20211013_51T_60min_200_ng_DIA_Slot1-34_1_5289	T_DoubleSomatic	29	27	3	0	FALSE	0
67	CAZA2_HUMAN	13.9029	20211013_58T_60min_200_ng_DIA_Slot1-44_1_5301	T_DoubleSomatic	32	27	3	0	FALSE	0
68	CAZA2_HUMAN	14.0421	20211018_49T_60min_200_ng_DIA_Slot1-54_1_5321	T_DoubleSomatic	36	27	3	0	FALSE	0
69	CAZA2_HUMAN	13.8953	20211018_25T_60min_200_ng_DIA_Slot1-8_1_5331	T_DoubleSomatic	38	27	3	0	FALSE	0
70	CAZA2_HUMAN	13.3619	20211024_62T_60min_200_ng_DIA_Slot1-34_1_5416	T_DoubleSomatic	57	27	3	0	FALSE	0
71	CAZA2_HUMAN	14.7542	20210628_8T_60min_200ng_DIA_Slot1-19_1_4654	T_Lynch	5	39	3	0	FALSE	0
72	CAZA2_HUMAN	14.461	20210628_27T_60min_200ng_DIA_Slot1-23_1_4664	T_Lynch	7	39	3	0	FALSE	0
73	CAZA2_HUMAN	13.6646	20210628_5T_60min_200ng_DIA_Slot1-32_1_4686	T_Lynch	12	39	3	0	FALSE	0
74	CAZA2_HUMAN	15.5359	20211008_22T_60min_200_ng_DIA_Slot1-24_1_5219	T_Lynch	18	39	3	0	FALSE	0
75	CAZA2_HUMAN	15.0493	20211008_36T_60min_200_ng_DIA_Slot1-32_1_5229	T_Lynch	20	39	3	0	FALSE	0
76	CAZA2_HUMAN	14.4166	20211013_16T_60min_200_ng_DIA_Slot1-8_1_5259	T_Lynch	22	39	3	0	FALSE	0
77	CAZA2_HUMAN	14.9801	20211018_50T_60min_200_ng_DIA_Slot1-16_1_5339	T_Lynch	40	39	3	0	FALSE	0
78	CAZA2_HUMAN	14.5377	20211018_46T_60min_200_ng_DIA_Slot1-18_1_5343	T_Lynch	41	39	3	0	FALSE	0
79	CAZA2_HUMAN	14.6499	20211024_13T_60min_200_ng_DIA_Slot1-6_1_5382	T_Lynch	49	39	3	0	FALSE	0
80	CAZA2_HUMAN	14.2953	20211024_24T_60min_200_ng_DIA_Slot1-8_1_5386	T_Lynch	50	39	3	0	FALSE	0
81	CAZA2_HUMAN	14.1457	20211024_42T_60min_200_ng_DIA_Slot1-42_1_5424	T_Lynch	59	39	3	0	FALSE	0
82	CAZA2_HUMAN	14.7357	20211024_60T_60min_200_ng_DIA_Slot1-51_1_5434	T_Lynch	61	39	3	0	FALSE	0
83	CAZA2_HUMAN	15.1466	20211024_01T_60min_200_ng_DIA_Slot1-53_1_5438	T_Lynch	62	39	3	0	FALSE	0
84	CAZA2_HUMAN	13.9355	20210628_4T_60min_200ng_DIA_Slot1-13_1_4638	T_MSS	2	60	3	0	FALSE	0
85	CAZA2_HUMAN	14.3503	20210628_12T_60min_200ng_DIA_Slot1-29_1_4678	T_MSS	10	60	3	0	FALSE	0
86	CAZA2_HUMAN	13.0224	20210628_7T_60min_200ng_DIA_Slot1-31_1_4684	T_MSS	11	60	3	0	FALSE	0
87	CAZA2_HUMAN	15.0529	20211008_31T_60min_200_ng_DIA_Slot1-6_1_5199	T_MSS	13	60	3	0	FALSE	0
88	CAZA2_HUMAN	14.9837	20211008_33T_60min_200_ng_DIA_Slot1-14_1_5207	T_MSS	15	60	3	0	FALSE	0
89	CAZA2_HUMAN	15.1598	20211008_6T_60min_200_ng_DIA_Slot1-18_1_5215	T_MSS	17	60	3	0	FALSE	0
90	CAZA2_HUMAN	14.5017	20211013_21T_60min_200_ng_DIA_Slot1-6_1_5255	T_MSS	21	60	3	0	FALSE	0
91	CAZA2_HUMAN	14.5142	20211013_56T_60min_200_ng_DIA_Slot1-16_1_5267	T_MSS	24	60	3	0	FALSE	0
92	CAZA2_HUMAN	14.3059	20211013_54T_60min_200_ng_DIA_Slot1-18_1_5271	T_MSS	25	60	3	0	FALSE	0
93	CAZA2_HUMAN	14.4445	20211013_40T_60min_200_ng_DIA_Slot1-26_1_5281	T_MSS	27	60	3	0	FALSE	0
94	CAZA2_HUMAN	14.8647	20211013_15T_60min_200_ng_DIA_Slot1-32_1_5285	T_MSS	28	60	3	0	FALSE	0
95	CAZA2_HUMAN	14.9364	20211013_19T_60min_200_ng_DIA_Slot1-36_1_5293	T_MSS	30	60	3	0	FALSE	0
96	CAZA2_HUMAN	14.8403	20211013_29T_60min_200_ng_DIA_Slot1-42_1_5297	T_MSS	31	60	3	0	FALSE	0
97	CAZA2_HUMAN	14.5668	20211018_38T_60min_200_ng_DIA_Slot1-26_1_5353	T_MSS	43	60	3	0	FALSE	0
98	CAZA2_HUMAN	14.4686	20211018_23T_60min_200_ng_DIA_Slot1-34_1_5361	T_MSS	45	60	3	0	FALSE	0
99	CAZA2_HUMAN	15.0513	20211018_14T_60min_200_ng_DIA_Slot1-36_1_5365	T_MSS	46	60	3	0	FALSE	0
100	CAZA2_HUMAN	13.7234	20211018_17T_60min_200_ng_DIA_Slot1-42_1_5369	T_MSS	47	60	3	0	FALSE	0
101	CAZA2_HUMAN	14.0695	20211024_35T_60min_200_ng_DIA_Slot1-14_1_5390	T_MSS	51	60	3	0	FALSE	0
102	CAZA2_HUMAN	15.1722	20211024_10T_60min_200_ng_DIA_Slot1-16_1_5394	T_MSS	52	60	3	0	FALSE	0
103	CAZA2_HUMAN	13.9901	20211024_44T_60min_200_ng_DIA_Slot1-44_1_5428	T_MSS	60	60	3	0	FALSE	0
104	CAZA2_HUMAN	13.2029	20210628_11T_60min_200ng_DIA_Slot1-11_1_4634	T_Methylation	1	60	3	0	FALSE	0
105	CAZA2_HUMAN	14.233	20210628_52T_60min_200ng_DIA_Slot1-25_1_4668	T_Methylation	8	60	3	0	FALSE	0
106	CAZA2_HUMAN	14.6747	20210628_2T_60min_200ng_DIA_Slot1-27_1_4674	T_Methylation	9	60	3	0	FALSE	0
107	CAZA2_HUMAN	15.1624	20211008_37T_60min_200_ng_DIA_Slot1-8_1_5203	T_Methylation	14	60	3	0	FALSE	0
108	CAZA2_HUMAN	15.3169	20211008_41T_60min_200_ng_DIA_Slot1-16_1_5211	T_Methylation	16	60	3	0	FALSE	0
109	CAZA2_HUMAN	15.0244	20211008_26T_60min_200_ng_DIA_Slot1-26_1_5225	T_Methylation	19	60	3	0	FALSE	0
110	CAZA2_HUMAN	15.0574	20211013_53T_60min_200_ng_DIA_Slot1-24_1_5275	T_Methylation	26	60	3	0	FALSE	0
111	CAZA2_HUMAN	14.8852	20211018_18T_60min_200_ng_DIA_Slot1-48_1_5309	T_Methylation	33	60	3	0	FALSE	0
112	CAZA2_HUMAN	14.5438	20211018_45T_60min_200_ng_DIA_Slot1-50_1_5313	T_Methylation	34	60	3	0	FALSE	0
113	CAZA2_HUMAN	14.5431	20211018_57T_60min_200_ng_DIA_Slot1-52_1_5317	T_Methylation	35	60	3	0	FALSE	0
114	CAZA2_HUMAN	14.3837	20211018_28T_60min_200_ng_DIA_Slot1-6_1_5327	T_Methylation	37	60	3	0	FALSE	0
115	CAZA2_HUMAN	13.9798	20211018_61T_60min_200_ng_DIA_Slot1-14_1_5335	T_Methylation	39	60	3	0	FALSE	0
116	CAZA2_HUMAN	13.7756	20211018_34T_60min_200_ng_DIA_Slot1-24_1_5347	T_Methylation	42	60	3	0	FALSE	0
117	CAZA2_HUMAN	14.4705	20211018_32T_60min_200_ng_DIA_Slot1-32_1_5357	T_Methylation	44	60	3	0	FALSE	0
118	CAZA2_HUMAN	13.6485	20211018_55T_60min_200_ng_DIA_Slot1-44_1_5373	T_Methylation	48	60	3	0	FALSE	0
119	CAZA2_HUMAN	13.6057	20211024_59T_60min_200_ng_DIA_Slot1-18_1_5398	T_Methylation	53	60	3	0	FALSE	0
120	CAZA2_HUMAN	14.1196	20211024_48T_60min_200_ng_DIA_Slot1-24_1_5402	T_Methylation	54	60	3	0	FALSE	0
121	CAZA2_HUMAN	14.7056	20211024_43T_60min_200_ng_DIA_Slot1-26_1_5408	T_Methylation	55	60	3	0	FALSE	0
122	CAZA2_HUMAN	14.1992	20211024_20T_60min_200_ng_DIA_Slot1-32_1_5412	T_Methylation	56	60	3	0	FALSE	0
123	CAZA2_HUMAN	14.3476	20211024_47T_60min_200_ng_DIA_Slot1-36_1_5420	T_Methylation	58	60	3	0	FALSE	0
1	CB39L_HUMAN	11.3647	20210628_3N_60min_200ng_DIA_Slot1-14_1_4642	N_DoubleSomatic	3	27	3	0	FALSE	0
2	CB39L_HUMAN	11.0732	20210628_30N_60min_200ng_DIA_Slot1-16_1_4646	N_DoubleSomatic	4	27	3	0	FALSE	0
3	CB39L_HUMAN	9.49841	20210628_9N_60min_200ng_DIA_Slot1-20_1_4656	N_DoubleSomatic	6	27	3	0	FALSE	0
4	CB39L_HUMAN	12.1207	20211013_39N_60min_200_ng_DIA_Slot1-9_1_5261	N_DoubleSomatic	23	27	3	0	FALSE	0
5	CB39L_HUMAN	11.9969	20211013_51N_60min_200_ng_DIA_Slot1-33_1_5287	N_DoubleSomatic	29	27	3	0	FALSE	0
6	CB39L_HUMAN	11.8595	20211013_58N_60min_200_ng_DIA_Slot1-43_1_5299	N_DoubleSomatic	32	27	3	0	FALSE	0
7	CB39L_HUMAN	10.542	20211018_49N_60min_200_ng_DIA_Slot1-53_1_5319	N_DoubleSomatic	36	27	3	0	FALSE	0
8	CB39L_HUMAN	12.7917	20211018_25N_60min_200_ng_DIA_Slot1-7_1_5329	N_DoubleSomatic	38	27	3	0	FALSE	0
9	CB39L_HUMAN	12.9309	20211024_62N_60min_200_ng_DIA_Slot1-33_1_5414	N_DoubleSomatic	57	27	3	0	FALSE	0
10	CB39L_HUMAN	12.1536	20210628_8N_60min_200ng_DIA_Slot1-18_1_4652	N_Lynch	5	36	3	0	FALSE	0
11	CB39L_HUMAN	11.3705	20210628_27N_60min_200ng_DIA_Slot1-22_1_4662	N_Lynch	7	36	3	0	FALSE	0
12	CB39L_HUMAN	10.2709	20211008_22N_60min_200_ng_DIA_Slot1-23_1_5217	N_Lynch	18	36	3	0	FALSE	0
13	CB39L_HUMAN	12.0874	20211008_36N_60min_200_ng_DIA_Slot1-27_1_5227	N_Lynch	20	36	3	0	FALSE	0
14	CB39L_HUMAN	12.3493	20211013_16N_60min_200_ng_DIA_Slot1-7_1_5257	N_Lynch	22	36	3	0	FALSE	0
15	CB39L_HUMAN	12.5706	20211018_50N_60min_200_ng_DIA_Slot1-15_1_5337	N_Lynch	40	36	3	0	FALSE	0
16	CB39L_HUMAN	13.0837	20211018_46N_60min_200_ng_DIA_Slot1-17_1_5341	N_Lynch	41	36	3	0	FALSE	0
17	CB39L_HUMAN	12.5672	20211024_13N_60min_200_ng_DIA_Slot1-5_1_5380	N_Lynch	49	36	3	0	FALSE	0
18	CB39L_HUMAN	11.8563	20211024_24N_60min_200_ng_DIA_Slot1-7_1_5384	N_Lynch	50	36	3	0	FALSE	0
19	CB39L_HUMAN	12.9167	20211024_42N_60min_200_ng_DIA_Slot1-41_1_5422	N_Lynch	59	36	3	0	FALSE	0
20	CB39L_HUMAN	12.7548	20211024_60N_60min_200_ng_DIA_Slot1-50_1_5432	N_Lynch	61	36	3	0	FALSE	0
21	CB39L_HUMAN	12.4698	20211024_01N_60min_200_ng_DIA_Slot1-52_1_5436	N_Lynch	62	36	3	0	FALSE	0
22	CB39L_HUMAN	12.0122	20210628_4N_60min_200ng_DIA_Slot1-12_1_4636	N_MSS	2	60	3	0	FALSE	0
23	CB39L_HUMAN	12.084	20210628_12N_60min_200ng_DIA_Slot1-28_1_4676	N_MSS	10	60	3	0	FALSE	0
24	CB39L_HUMAN	13.5071	20210628_7N_60min_200ng_DIA_Slot1-30_1_4682	N_MSS	11	60	3	0	FALSE	0
25	CB39L_HUMAN	12.2627	20211008_31N_60min_200_ng_DIA_Slot1-5_1_5197	N_MSS	13	60	3	0	FALSE	0
26	CB39L_HUMAN	12.5634	20211008_33N_60min_200_ng_DIA_Slot1-9_1_5205	N_MSS	15	60	3	0	FALSE	0
27	CB39L_HUMAN	12.8612	20211008_6N_60min_200_ng_DIA_Slot1-17_1_5213	N_MSS	17	60	3	0	FALSE	0
28	CB39L_HUMAN	12.4602	20211013_21N_60min_200_ng_DIA_Slot1-5_1_5253	N_MSS	21	60	3	0	FALSE	0
29	CB39L_HUMAN	11.9433	20211013_56N_60min_200_ng_DIA_Slot1-15_1_5265	N_MSS	24	60	3	0	FALSE	0
30	CB39L_HUMAN	10.2067	20211013_54N_60min_200_ng_DIA_Slot1-17_1_5269	N_MSS	25	60	3	0	FALSE	0
31	CB39L_HUMAN	13.1414	20211013_40N_60min_200_ng_DIA_Slot1-25_1_5279	N_MSS	27	60	3	0	FALSE	0
32	CB39L_HUMAN	12.1987	20211013_15N_60min_200_ng_DIA_Slot1-27_1_5283	N_MSS	28	60	3	0	FALSE	0
33	CB39L_HUMAN	12.3269	20211013_19N_60min_200_ng_DIA_Slot1-35_1_5291	N_MSS	30	60	3	0	FALSE	0
34	CB39L_HUMAN	12.7216	20211013_29N_60min_200_ng_DIA_Slot1-41_1_5295	N_MSS	31	60	3	0	FALSE	0
35	CB39L_HUMAN	12.6944	20211018_38N_60min_200_ng_DIA_Slot1-25_1_5351	N_MSS	43	60	3	0	FALSE	0
36	CB39L_HUMAN	12.3174	20211018_23N_60min_200_ng_DIA_Slot1-33_1_5359	N_MSS	45	60	3	0	FALSE	0
37	CB39L_HUMAN	12.6414	20211018_14N_60min_200_ng_DIA_Slot1-35_1_5363	N_MSS	46	60	3	0	FALSE	0
38	CB39L_HUMAN	12.8824	20211018_17N_60min_200_ng_DIA_Slot1-41_1_5367	N_MSS	47	60	3	0	FALSE	0
39	CB39L_HUMAN	12.7041	20211024_35N_60min_200_ng_DIA_Slot1-9_1_5388	N_MSS	51	60	3	0	FALSE	0
40	CB39L_HUMAN	12.9496	20211024_10N_60min_200_ng_DIA_Slot1-15_1_5392	N_MSS	52	60	3	0	FALSE	0
41	CB39L_HUMAN	12.7762	20211024_44N_60min_200_ng_DIA_Slot1-43_1_5426	N_MSS	60	60	3	0	FALSE	0
42	CB39L_HUMAN	12.741	20210628_11N_60min_200ng_DIA_Slot1-10_1_4632	N_Methylation	1	60	3	0	FALSE	0
43	CB39L_HUMAN	13.1745	20210628_52N_60min_200ng_DIA_Slot1-24_1_4666	N_Methylation	8	60	3	0	FALSE	0
44	CB39L_HUMAN	11.6144	20210628_2N_60min_200ng_DIA_Slot1-26_1_4672	N_Methylation	9	60	3	0	FALSE	0
45	CB39L_HUMAN	10.4307	20211008_37N_60min_200_ng_DIA_Slot1-7_1_5201	N_Methylation	14	60	3	0	FALSE	0
46	CB39L_HUMAN	11.381	20211008_41N_60min_200_ng_DIA_Slot1-15_1_5209	N_Methylation	16	60	3	0	FALSE	0
47	CB39L_HUMAN	13.2156	20211008_26N_60min_200_ng_DIA_Slot1-25_1_5223	N_Methylation	19	60	3	0	FALSE	0
48	CB39L_HUMAN	12.4318	20211013_53N_60min_200_ng_DIA_Slot1-23_1_5273	N_Methylation	26	60	3	0	FALSE	0
49	CB39L_HUMAN	12.2855	20211018_18N_60min_200_ng_DIA_Slot1-47_1_5307	N_Methylation	33	60	3	0	FALSE	0
50	CB39L_HUMAN	12.2267	20211018_45N_60min_200_ng_DIA_Slot1-49_1_5311	N_Methylation	34	60	3	0	FALSE	0
51	CB39L_HUMAN	11.8374	20211018_57N_60min_200_ng_DIA_Slot1-51_1_5315	N_Methylation	35	60	3	0	FALSE	0
52	CB39L_HUMAN	12.4315	20211018_28N_60min_200_ng_DIA_Slot1-5_1_5325	N_Methylation	37	60	3	0	FALSE	0
53	CB39L_HUMAN	12.8729	20211018_61N_60min_200_ng_DIA_Slot1-9_1_5333	N_Methylation	39	60	3	0	FALSE	0
54	CB39L_HUMAN	12.2077	20211018_34N_60min_200_ng_DIA_Slot1-23_1_5345	N_Methylation	42	60	3	0	FALSE	0
55	CB39L_HUMAN	12.2018	20211018_32N_60min_200_ng_DIA_Slot1-27_1_5355	N_Methylation	44	60	3	0	FALSE	0
56	CB39L_HUMAN	11.5613	20211018_55N_60min_200_ng_DIA_Slot1-43_1_5371	N_Methylation	48	60	3	0	FALSE	0
57	CB39L_HUMAN	12.5452	20211024_59N_60min_200_ng_DIA_Slot1-17_1_5396	N_Methylation	53	60	3	0	FALSE	0
58	CB39L_HUMAN	12.2313	20211024_48N_60min_200_ng_DIA_Slot1-23_1_5400	N_Methylation	54	60	3	0	FALSE	0
59	CB39L_HUMAN	12.4775	20211024_43N_60min_200_ng_DIA_Slot1-25_1_5406	N_Methylation	55	60	3	0	FALSE	0
60	CB39L_HUMAN	13.2366	20211024_20N_60min_200_ng_DIA_Slot1-27_1_5410	N_Methylation	56	60	3	0	FALSE	0
61	CB39L_HUMAN	12.8207	20211024_47N_60min_200_ng_DIA_Slot1-35_1_5418	N_Methylation	58	60	3	0	FALSE	0
62	CB39L_HUMAN	12.5991	20210628_3T_60min_200ng_DIA_Slot1-15_1_4644	T_DoubleSomatic	3	27	3	0	FALSE	0
63	CB39L_HUMAN	11.9163	20210628_30T_60min_200ng_DIA_Slot1-17_1_4648	T_DoubleSomatic	4	27	3	0	FALSE	0
64	CB39L_HUMAN	12.1236	20210628_9T_60min_200ng_DIA_Slot1-21_1_4658	T_DoubleSomatic	6	27	3	0	FALSE	0
65	CB39L_HUMAN	12.4813	20211013_39T_60min_200_ng_DIA_Slot1-14_1_5263	T_DoubleSomatic	23	27	3	0	FALSE	0
66	CB39L_HUMAN	12.706	20211013_51T_60min_200_ng_DIA_Slot1-34_1_5289	T_DoubleSomatic	29	27	3	0	FALSE	0
67	CB39L_HUMAN	12.4068	20211013_58T_60min_200_ng_DIA_Slot1-44_1_5301	T_DoubleSomatic	32	27	3	0	FALSE	0
68	CB39L_HUMAN	11.3388	20211018_49T_60min_200_ng_DIA_Slot1-54_1_5321	T_DoubleSomatic	36	27	3	0	FALSE	0
69	CB39L_HUMAN	12.8379	20211018_25T_60min_200_ng_DIA_Slot1-8_1_5331	T_DoubleSomatic	38	27	3	0	FALSE	0
70	CB39L_HUMAN	13.4659	20211024_62T_60min_200_ng_DIA_Slot1-34_1_5416	T_DoubleSomatic	57	27	3	0	FALSE	0
71	CB39L_HUMAN	12.5834	20210628_8T_60min_200ng_DIA_Slot1-19_1_4654	T_Lynch	5	39	3	0	FALSE	0
72	CB39L_HUMAN	13.3161	20210628_27T_60min_200ng_DIA_Slot1-23_1_4664	T_Lynch	7	39	3	0	FALSE	0
73	CB39L_HUMAN	12.5534	20210628_5T_60min_200ng_DIA_Slot1-32_1_4686	T_Lynch	12	39	3	0	FALSE	0
74	CB39L_HUMAN	12.9779	20211008_22T_60min_200_ng_DIA_Slot1-24_1_5219	T_Lynch	18	39	3	0	FALSE	0
75	CB39L_HUMAN	12.7783	20211008_36T_60min_200_ng_DIA_Slot1-32_1_5229	T_Lynch	20	39	3	0	FALSE	0
76	CB39L_HUMAN	12.6947	20211013_16T_60min_200_ng_DIA_Slot1-8_1_5259	T_Lynch	22	39	3	0	FALSE	0
77	CB39L_HUMAN	12.9084	20211018_50T_60min_200_ng_DIA_Slot1-16_1_5339	T_Lynch	40	39	3	0	FALSE	0
78	CB39L_HUMAN	12.5604	20211018_46T_60min_200_ng_DIA_Slot1-18_1_5343	T_Lynch	41	39	3	0	FALSE	0
79	CB39L_HUMAN	12.8148	20211024_13T_60min_200_ng_DIA_Slot1-6_1_5382	T_Lynch	49	39	3	0	FALSE	0
80	CB39L_HUMAN	12.8932	20211024_24T_60min_200_ng_DIA_Slot1-8_1_5386	T_Lynch	50	39	3	0	FALSE	0
81	CB39L_HUMAN	12.3185	20211024_42T_60min_200_ng_DIA_Slot1-42_1_5424	T_Lynch	59	39	3	0	FALSE	0
82	CB39L_HUMAN	12.2582	20211024_60T_60min_200_ng_DIA_Slot1-51_1_5434	T_Lynch	61	39	3	0	FALSE	0
83	CB39L_HUMAN	12.2399	20211024_01T_60min_200_ng_DIA_Slot1-53_1_5438	T_Lynch	62	39	3	0	FALSE	0
84	CB39L_HUMAN	12.9749	20210628_4T_60min_200ng_DIA_Slot1-13_1_4638	T_MSS	2	60	3	0	FALSE	0
85	CB39L_HUMAN	12.8385	20210628_12T_60min_200ng_DIA_Slot1-29_1_4678	T_MSS	10	60	3	0	FALSE	0
86	CB39L_HUMAN	13.1118	20210628_7T_60min_200ng_DIA_Slot1-31_1_4684	T_MSS	11	60	3	0	FALSE	0
87	CB39L_HUMAN	12.5767	20211008_31T_60min_200_ng_DIA_Slot1-6_1_5199	T_MSS	13	60	3	0	FALSE	0
88	CB39L_HUMAN	12.5364	20211008_33T_60min_200_ng_DIA_Slot1-14_1_5207	T_MSS	15	60	3	0	FALSE	0
89	CB39L_HUMAN	12.8517	20211008_6T_60min_200_ng_DIA_Slot1-18_1_5215	T_MSS	17	60	3	0	FALSE	0
90	CB39L_HUMAN	12.1268	20211013_21T_60min_200_ng_DIA_Slot1-6_1_5255	T_MSS	21	60	3	0	FALSE	0
91	CB39L_HUMAN	12.6551	20211013_56T_60min_200_ng_DIA_Slot1-16_1_5267	T_MSS	24	60	3	0	FALSE	0
92	CB39L_HUMAN	12.362	20211013_54T_60min_200_ng_DIA_Slot1-18_1_5271	T_MSS	25	60	3	0	FALSE	0
93	CB39L_HUMAN	12.8185	20211013_40T_60min_200_ng_DIA_Slot1-26_1_5281	T_MSS	27	60	3	0	FALSE	0
94	CB39L_HUMAN	11.3476	20211013_15T_60min_200_ng_DIA_Slot1-32_1_5285	T_MSS	28	60	3	0	FALSE	0
95	CB39L_HUMAN	12.9787	20211013_19T_60min_200_ng_DIA_Slot1-36_1_5293	T_MSS	30	60	3	0	FALSE	0
96	CB39L_HUMAN	11.6381	20211013_29T_60min_200_ng_DIA_Slot1-42_1_5297	T_MSS	31	60	3	0	FALSE	0
97	CB39L_HUMAN	12.4261	20211018_38T_60min_200_ng_DIA_Slot1-26_1_5353	T_MSS	43	60	3	0	FALSE	0
98	CB39L_HUMAN	12.3829	20211018_23T_60min_200_ng_DIA_Slot1-34_1_5361	T_MSS	45	60	3	0	FALSE	0
99	CB39L_HUMAN	13.0422	20211018_14T_60min_200_ng_DIA_Slot1-36_1_5365	T_MSS	46	60	3	0	FALSE	0
100	CB39L_HUMAN	12.8307	20211018_17T_60min_200_ng_DIA_Slot1-42_1_5369	T_MSS	47	60	3	0	FALSE	0
101	CB39L_HUMAN	12.5654	20211024_35T_60min_200_ng_DIA_Slot1-14_1_5390	T_MSS	51	60	3	0	FALSE	0
102	CB39L_HUMAN	12.3858	20211024_10T_60min_200_ng_DIA_Slot1-16_1_5394	T_MSS	52	60	3	0	FALSE	0
103	CB39L_HUMAN	13.0734	20211024_44T_60min_200_ng_DIA_Slot1-44_1_5428	T_MSS	60	60	3	0	FALSE	0
104	CB39L_HUMAN	12.9369	20210628_11T_60min_200ng_DIA_Slot1-11_1_4634	T_Methylation	1	60	3	0	FALSE	0
105	CB39L_HUMAN	12.333	20210628_52T_60min_200ng_DIA_Slot1-25_1_4668	T_Methylation	8	60	3	0	FALSE	0
106	CB39L_HUMAN	11.6575	20210628_2T_60min_200ng_DIA_Slot1-27_1_4674	T_Methylation	9	60	3	0	FALSE	0
107	CB39L_HUMAN	12.3477	20211008_37T_60min_200_ng_DIA_Slot1-8_1_5203	T_Methylation	14	60	3	0	FALSE	0
108	CB39L_HUMAN	12.7602	20211008_41T_60min_200_ng_DIA_Slot1-16_1_5211	T_Methylation	16	60	3	0	FALSE	0
109	CB39L_HUMAN	12.8359	20211008_26T_60min_200_ng_DIA_Slot1-26_1_5225	T_Methylation	19	60	3	0	FALSE	0
110	CB39L_HUMAN	12.2187	20211013_53T_60min_200_ng_DIA_Slot1-24_1_5275	T_Methylation	26	60	3	0	FALSE	0
111	CB39L_HUMAN	12.2091	20211018_18T_60min_200_ng_DIA_Slot1-48_1_5309	T_Methylation	33	60	3	0	FALSE	0
112	CB39L_HUMAN	12.3136	20211018_45T_60min_200_ng_DIA_Slot1-50_1_5313	T_Methylation	34	60	3	0	FALSE	0
113	CB39L_HUMAN	11.4299	20211018_57T_60min_200_ng_DIA_Slot1-52_1_5317	T_Methylation	35	60	3	0	FALSE	0
114	CB39L_HUMAN	12.4335	20211018_28T_60min_200_ng_DIA_Slot1-6_1_5327	T_Methylation	37	60	3	0	FALSE	0
115	CB39L_HUMAN	11.391	20211018_61T_60min_200_ng_DIA_Slot1-14_1_5335	T_Methylation	39	60	3	0	FALSE	0
116	CB39L_HUMAN	12.9177	20211018_34T_60min_200_ng_DIA_Slot1-24_1_5347	T_Methylation	42	60	3	0	FALSE	0
117	CB39L_HUMAN	12.452	20211018_32T_60min_200_ng_DIA_Slot1-32_1_5357	T_Methylation	44	60	3	0	FALSE	0
118	CB39L_HUMAN	12.2379	20211018_55T_60min_200_ng_DIA_Slot1-44_1_5373	T_Methylation	48	60	3	0	FALSE	0
119	CB39L_HUMAN	12.3052	20211024_59T_60min_200_ng_DIA_Slot1-18_1_5398	T_Methylation	53	60	3	0	FALSE	0
120	CB39L_HUMAN	12.687	20211024_48T_60min_200_ng_DIA_Slot1-24_1_5402	T_Methylation	54	60	3	0	FALSE	0
121	CB39L_HUMAN	12.6728	20211024_43T_60min_200_ng_DIA_Slot1-26_1_5408	T_Methylation	55	60	3	0	FALSE	0
122	CB39L_HUMAN	12.4476	20211024_20T_60min_200_ng_DIA_Slot1-32_1_5412	T_Methylation	56	60	3	0	FALSE	0
123	CB39L_HUMAN	12.5497	20211024_47T_60min_200_ng_DIA_Slot1-36_1_5420	T_Methylation	58	60	3	0	FALSE	0
1	CBG_HUMAN	15.7419	20210628_3N_60min_200ng_DIA_Slot1-14_1_4642	N_DoubleSomatic	3	27	3	0	FALSE	0
2	CBG_HUMAN	15.2007	20210628_30N_60min_200ng_DIA_Slot1-16_1_4646	N_DoubleSomatic	4	27	3	0	FALSE	0
3	CBG_HUMAN	14.3714	20210628_9N_60min_200ng_DIA_Slot1-20_1_4656	N_DoubleSomatic	6	27	3	0	FALSE	0
4	CBG_HUMAN	12.5015	20211013_39N_60min_200_ng_DIA_Slot1-9_1_5261	N_DoubleSomatic	23	27	3	0	FALSE	0
5	CBG_HUMAN	14.807	20211013_51N_60min_200_ng_DIA_Slot1-33_1_5287	N_DoubleSomatic	29	27	3	0	FALSE	0
6	CBG_HUMAN	15.5071	20211013_58N_60min_200_ng_DIA_Slot1-43_1_5299	N_DoubleSomatic	32	27	3	0	FALSE	0
7	CBG_HUMAN	13.648	20211018_49N_60min_200_ng_DIA_Slot1-53_1_5319	N_DoubleSomatic	36	27	3	0	FALSE	0
8	CBG_HUMAN	14.8135	20211018_25N_60min_200_ng_DIA_Slot1-7_1_5329	N_DoubleSomatic	38	27	3	0	FALSE	0
9	CBG_HUMAN	14.6283	20211024_62N_60min_200_ng_DIA_Slot1-33_1_5414	N_DoubleSomatic	57	27	3	0	FALSE	0
10	CBG_HUMAN	14.6091	20210628_8N_60min_200ng_DIA_Slot1-18_1_4652	N_Lynch	5	36	3	0	FALSE	0
11	CBG_HUMAN	13.9206	20210628_27N_60min_200ng_DIA_Slot1-22_1_4662	N_Lynch	7	36	3	0	FALSE	0
12	CBG_HUMAN	15.9814	20211008_22N_60min_200_ng_DIA_Slot1-23_1_5217	N_Lynch	18	36	3	0	FALSE	0
13	CBG_HUMAN	13.3507	20211008_36N_60min_200_ng_DIA_Slot1-27_1_5227	N_Lynch	20	36	3	0	FALSE	0
14	CBG_HUMAN	13.034	20211013_16N_60min_200_ng_DIA_Slot1-7_1_5257	N_Lynch	22	36	3	0	FALSE	0
15	CBG_HUMAN	13.6946	20211018_50N_60min_200_ng_DIA_Slot1-15_1_5337	N_Lynch	40	36	3	0	FALSE	0
16	CBG_HUMAN	13.814	20211018_46N_60min_200_ng_DIA_Slot1-17_1_5341	N_Lynch	41	36	3	0	FALSE	0
17	CBG_HUMAN	13.2449	20211024_13N_60min_200_ng_DIA_Slot1-5_1_5380	N_Lynch	49	36	3	0	FALSE	0
18	CBG_HUMAN	14.6147	20211024_24N_60min_200_ng_DIA_Slot1-7_1_5384	N_Lynch	50	36	3	0	FALSE	0
19	CBG_HUMAN	14.9611	20211024_42N_60min_200_ng_DIA_Slot1-41_1_5422	N_Lynch	59	36	3	0	FALSE	0
20	CBG_HUMAN	12.5756	20211024_60N_60min_200_ng_DIA_Slot1-50_1_5432	N_Lynch	61	36	3	0	FALSE	0
21	CBG_HUMAN	13.3272	20211024_01N_60min_200_ng_DIA_Slot1-52_1_5436	N_Lynch	62	36	3	0	FALSE	0
22	CBG_HUMAN	15.6163	20210628_4N_60min_200ng_DIA_Slot1-12_1_4636	N_MSS	2	59	3	0	FALSE	0
23	CBG_HUMAN	13.3267	20210628_12N_60min_200ng_DIA_Slot1-28_1_4676	N_MSS	10	59	3	0	FALSE	0
24	CBG_HUMAN	13.1356	20210628_7N_60min_200ng_DIA_Slot1-30_1_4682	N_MSS	11	59	2	0.333333	FALSE	0
25	CBG_HUMAN	15.0571	20211008_31N_60min_200_ng_DIA_Slot1-5_1_5197	N_MSS	13	59	3	0	FALSE	0
26	CBG_HUMAN	13.4864	20211008_33N_60min_200_ng_DIA_Slot1-9_1_5205	N_MSS	15	59	3	0	FALSE	0
27	CBG_HUMAN	14.8037	20211008_6N_60min_200_ng_DIA_Slot1-17_1_5213	N_MSS	17	59	3	0	FALSE	0
28	CBG_HUMAN	13.0138	20211013_21N_60min_200_ng_DIA_Slot1-5_1_5253	N_MSS	21	59	3	0	FALSE	0
29	CBG_HUMAN	14.3661	20211013_56N_60min_200_ng_DIA_Slot1-15_1_5265	N_MSS	24	59	3	0	FALSE	0
30	CBG_HUMAN	15.5345	20211013_54N_60min_200_ng_DIA_Slot1-17_1_5269	N_MSS	25	59	3	0	FALSE	0
31	CBG_HUMAN	13.7292	20211013_40N_60min_200_ng_DIA_Slot1-25_1_5279	N_MSS	27	59	3	0	FALSE	0
32	CBG_HUMAN	13.5835	20211013_15N_60min_200_ng_DIA_Slot1-27_1_5283	N_MSS	28	59	3	0	FALSE	0
33	CBG_HUMAN	14.218	20211013_19N_60min_200_ng_DIA_Slot1-35_1_5291	N_MSS	30	59	3	0	FALSE	0
34	CBG_HUMAN	13.846	20211013_29N_60min_200_ng_DIA_Slot1-41_1_5295	N_MSS	31	59	3	0	FALSE	0
35	CBG_HUMAN	14.3496	20211018_38N_60min_200_ng_DIA_Slot1-25_1_5351	N_MSS	43	59	3	0	FALSE	0
36	CBG_HUMAN	13.6929	20211018_23N_60min_200_ng_DIA_Slot1-33_1_5359	N_MSS	45	59	3	0	FALSE	0
37	CBG_HUMAN	14.0117	20211018_14N_60min_200_ng_DIA_Slot1-35_1_5363	N_MSS	46	59	3	0	FALSE	0
38	CBG_HUMAN	13.9123	20211018_17N_60min_200_ng_DIA_Slot1-41_1_5367	N_MSS	47	59	3	0	FALSE	0
39	CBG_HUMAN	13.8414	20211024_35N_60min_200_ng_DIA_Slot1-9_1_5388	N_MSS	51	59	3	0	FALSE	0
40	CBG_HUMAN	13.7159	20211024_10N_60min_200_ng_DIA_Slot1-15_1_5392	N_MSS	52	59	3	0	FALSE	0
41	CBG_HUMAN	13.9057	20211024_44N_60min_200_ng_DIA_Slot1-43_1_5426	N_MSS	60	59	3	0	FALSE	0
42	CBG_HUMAN	14.0439	20210628_11N_60min_200ng_DIA_Slot1-10_1_4632	N_Methylation	1	60	3	0	FALSE	0
43	CBG_HUMAN	14.3546	20210628_52N_60min_200ng_DIA_Slot1-24_1_4666	N_Methylation	8	60	3	0	FALSE	0
44	CBG_HUMAN	14.4254	20210628_2N_60min_200ng_DIA_Slot1-26_1_4672	N_Methylation	9	60	3	0	FALSE	0
45	CBG_HUMAN	15.1828	20211008_37N_60min_200_ng_DIA_Slot1-7_1_5201	N_Methylation	14	60	3	0	FALSE	0
46	CBG_HUMAN	14.5583	20211008_41N_60min_200_ng_DIA_Slot1-15_1_5209	N_Methylation	16	60	3	0	FALSE	0
47	CBG_HUMAN	13.4915	20211008_26N_60min_200_ng_DIA_Slot1-25_1_5223	N_Methylation	19	60	3	0	FALSE	0
48	CBG_HUMAN	13.6592	20211013_53N_60min_200_ng_DIA_Slot1-23_1_5273	N_Methylation	26	60	3	0	FALSE	0
49	CBG_HUMAN	14.7785	20211018_18N_60min_200_ng_DIA_Slot1-47_1_5307	N_Methylation	33	60	3	0	FALSE	0
50	CBG_HUMAN	13.8649	20211018_45N_60min_200_ng_DIA_Slot1-49_1_5311	N_Methylation	34	60	3	0	FALSE	0
51	CBG_HUMAN	14.6633	20211018_57N_60min_200_ng_DIA_Slot1-51_1_5315	N_Methylation	35	60	3	0	FALSE	0
52	CBG_HUMAN	14.504	20211018_28N_60min_200_ng_DIA_Slot1-5_1_5325	N_Methylation	37	60	3	0	FALSE	0
53	CBG_HUMAN	14.1257	20211018_61N_60min_200_ng_DIA_Slot1-9_1_5333	N_Methylation	39	60	3	0	FALSE	0
54	CBG_HUMAN	14.3897	20211018_34N_60min_200_ng_DIA_Slot1-23_1_5345	N_Methylation	42	60	3	0	FALSE	0
55	CBG_HUMAN	13.7208	20211018_32N_60min_200_ng_DIA_Slot1-27_1_5355	N_Methylation	44	60	3	0	FALSE	0
56	CBG_HUMAN	14.8281	20211018_55N_60min_200_ng_DIA_Slot1-43_1_5371	N_Methylation	48	60	3	0	FALSE	0
57	CBG_HUMAN	13.601	20211024_59N_60min_200_ng_DIA_Slot1-17_1_5396	N_Methylation	53	60	3	0	FALSE	0
58	CBG_HUMAN	13.8591	20211024_48N_60min_200_ng_DIA_Slot1-23_1_5400	N_Methylation	54	60	3	0	FALSE	0
59	CBG_HUMAN	14.7104	20211024_43N_60min_200_ng_DIA_Slot1-25_1_5406	N_Methylation	55	60	3	0	FALSE	0
60	CBG_HUMAN	13.0051	20211024_20N_60min_200_ng_DIA_Slot1-27_1_5410	N_Methylation	56	60	3	0	FALSE	0
61	CBG_HUMAN	13.9434	20211024_47N_60min_200_ng_DIA_Slot1-35_1_5418	N_Methylation	58	60	3	0	FALSE	0
62	CBG_HUMAN	13.374	20210628_3T_60min_200ng_DIA_Slot1-15_1_4644	T_DoubleSomatic	3	27	3	0	FALSE	0
63	CBG_HUMAN	16.1368	20210628_30T_60min_200ng_DIA_Slot1-17_1_4648	T_DoubleSomatic	4	27	3	0	FALSE	0
64	CBG_HUMAN	14.0984	20210628_9T_60min_200ng_DIA_Slot1-21_1_4658	T_DoubleSomatic	6	27	3	0	FALSE	0
65	CBG_HUMAN	12.1513	20211013_39T_60min_200_ng_DIA_Slot1-14_1_5263	T_DoubleSomatic	23	27	3	0	FALSE	0
66	CBG_HUMAN	13.3086	20211013_51T_60min_200_ng_DIA_Slot1-34_1_5289	T_DoubleSomatic	29	27	3	0	FALSE	0
67	CBG_HUMAN	12.9291	20211013_58T_60min_200_ng_DIA_Slot1-44_1_5301	T_DoubleSomatic	32	27	3	0	FALSE	0
68	CBG_HUMAN	12.7707	20211018_49T_60min_200_ng_DIA_Slot1-54_1_5321	T_DoubleSomatic	36	27	3	0	FALSE	0
69	CBG_HUMAN	13.0461	20211018_25T_60min_200_ng_DIA_Slot1-8_1_5331	T_DoubleSomatic	38	27	3	0	FALSE	0
70	CBG_HUMAN	12.6436	20211024_62T_60min_200_ng_DIA_Slot1-34_1_5416	T_DoubleSomatic	57	27	3	0	FALSE	0
71	CBG_HUMAN	13.6936	20210628_8T_60min_200ng_DIA_Slot1-19_1_4654	T_Lynch	5	39	3	0	FALSE	0
72	CBG_HUMAN	12.1915	20210628_27T_60min_200ng_DIA_Slot1-23_1_4664	T_Lynch	7	39	3	0	FALSE	0
73	CBG_HUMAN	15.4381	20210628_5T_60min_200ng_DIA_Slot1-32_1_4686	T_Lynch	12	39	3	0	FALSE	0
74	CBG_HUMAN	13.4071	20211008_22T_60min_200_ng_DIA_Slot1-24_1_5219	T_Lynch	18	39	3	0	FALSE	0
75	CBG_HUMAN	13.4065	20211008_36T_60min_200_ng_DIA_Slot1-32_1_5229	T_Lynch	20	39	3	0	FALSE	0
76	CBG_HUMAN	12.4758	20211013_16T_60min_200_ng_DIA_Slot1-8_1_5259	T_Lynch	22	39	3	0	FALSE	0
77	CBG_HUMAN	13.3899	20211018_50T_60min_200_ng_DIA_Slot1-16_1_5339	T_Lynch	40	39	3	0	FALSE	0
78	CBG_HUMAN	12.6867	20211018_46T_60min_200_ng_DIA_Slot1-18_1_5343	T_Lynch	41	39	3	0	FALSE	0
79	CBG_HUMAN	13.5903	20211024_13T_60min_200_ng_DIA_Slot1-6_1_5382	T_Lynch	49	39	3	0	FALSE	0
80	CBG_HUMAN	12.9827	20211024_24T_60min_200_ng_DIA_Slot1-8_1_5386	T_Lynch	50	39	3	0	FALSE	0
81	CBG_HUMAN	13.9664	20211024_42T_60min_200_ng_DIA_Slot1-42_1_5424	T_Lynch	59	39	3	0	FALSE	0
82	CBG_HUMAN	13.2374	20211024_60T_60min_200_ng_DIA_Slot1-51_1_5434	T_Lynch	61	39	3	0	FALSE	0
83	CBG_HUMAN	13.6923	20211024_01T_60min_200_ng_DIA_Slot1-53_1_5438	T_Lynch	62	39	3	0	FALSE	0
84	CBG_HUMAN	13.9367	20210628_4T_60min_200ng_DIA_Slot1-13_1_4638	T_MSS	2	60	3	0	FALSE	0
85	CBG_HUMAN	12.4132	20210628_12T_60min_200ng_DIA_Slot1-29_1_4678	T_MSS	10	60	3	0	FALSE	0
86	CBG_HUMAN	12.7546	20210628_7T_60min_200ng_DIA_Slot1-31_1_4684	T_MSS	11	60	3	0	FALSE	0
87	CBG_HUMAN	14.1911	20211008_31T_60min_200_ng_DIA_Slot1-6_1_5199	T_MSS	13	60	3	0	FALSE	0
88	CBG_HUMAN	12.8866	20211008_33T_60min_200_ng_DIA_Slot1-14_1_5207	T_MSS	15	60	3	0	FALSE	0
89	CBG_HUMAN	13.1166	20211008_6T_60min_200_ng_DIA_Slot1-18_1_5215	T_MSS	17	60	3	0	FALSE	0
90	CBG_HUMAN	13.9573	20211013_21T_60min_200_ng_DIA_Slot1-6_1_5255	T_MSS	21	60	3	0	FALSE	0
91	CBG_HUMAN	13.0627	20211013_56T_60min_200_ng_DIA_Slot1-16_1_5267	T_MSS	24	60	3	0	FALSE	0
92	CBG_HUMAN	12.4196	20211013_54T_60min_200_ng_DIA_Slot1-18_1_5271	T_MSS	25	60	3	0	FALSE	0
93	CBG_HUMAN	12.876	20211013_40T_60min_200_ng_DIA_Slot1-26_1_5281	T_MSS	27	60	3	0	FALSE	0
94	CBG_HUMAN	13.1511	20211013_15T_60min_200_ng_DIA_Slot1-32_1_5285	T_MSS	28	60	3	0	FALSE	0
95	CBG_HUMAN	13.6444	20211013_19T_60min_200_ng_DIA_Slot1-36_1_5293	T_MSS	30	60	3	0	FALSE	0
96	CBG_HUMAN	14.7499	20211013_29T_60min_200_ng_DIA_Slot1-42_1_5297	T_MSS	31	60	3	0	FALSE	0
97	CBG_HUMAN	12.8208	20211018_38T_60min_200_ng_DIA_Slot1-26_1_5353	T_MSS	43	60	3	0	FALSE	0
98	CBG_HUMAN	13.1615	20211018_23T_60min_200_ng_DIA_Slot1-34_1_5361	T_MSS	45	60	3	0	FALSE	0
99	CBG_HUMAN	12.7063	20211018_14T_60min_200_ng_DIA_Slot1-36_1_5365	T_MSS	46	60	3	0	FALSE	0
100	CBG_HUMAN	12.9032	20211018_17T_60min_200_ng_DIA_Slot1-42_1_5369	T_MSS	47	60	3	0	FALSE	0
101	CBG_HUMAN	13.5863	20211024_35T_60min_200_ng_DIA_Slot1-14_1_5390	T_MSS	51	60	3	0	FALSE	0
102	CBG_HUMAN	13.9304	20211024_10T_60min_200_ng_DIA_Slot1-16_1_5394	T_MSS	52	60	3	0	FALSE	0
103	CBG_HUMAN	11.6511	20211024_44T_60min_200_ng_DIA_Slot1-44_1_5428	T_MSS	60	60	3	0	FALSE	0
104	CBG_HUMAN	13.1713	20210628_11T_60min_200ng_DIA_Slot1-11_1_4634	T_Methylation	1	60	3	0	FALSE	0
105	CBG_HUMAN	13.7363	20210628_52T_60min_200ng_DIA_Slot1-25_1_4668	T_Methylation	8	60	3	0	FALSE	0
106	CBG_HUMAN	13.3555	20210628_2T_60min_200ng_DIA_Slot1-27_1_4674	T_Methylation	9	60	3	0	FALSE	0
107	CBG_HUMAN	15.0797	20211008_37T_60min_200_ng_DIA_Slot1-8_1_5203	T_Methylation	14	60	3	0	FALSE	0
108	CBG_HUMAN	12.7486	20211008_41T_60min_200_ng_DIA_Slot1-16_1_5211	T_Methylation	16	60	3	0	FALSE	0
109	CBG_HUMAN	12.9083	20211008_26T_60min_200_ng_DIA_Slot1-26_1_5225	T_Methylation	19	60	3	0	FALSE	0
110	CBG_HUMAN	14.9145	20211013_53T_60min_200_ng_DIA_Slot1-24_1_5275	T_Methylation	26	60	3	0	FALSE	0
111	CBG_HUMAN	14.2955	20211018_18T_60min_200_ng_DIA_Slot1-48_1_5309	T_Methylation	33	60	3	0	FALSE	0
112	CBG_HUMAN	12.9439	20211018_45T_60min_200_ng_DIA_Slot1-50_1_5313	T_Methylation	34	60	3	0	FALSE	0
113	CBG_HUMAN	14.5814	20211018_57T_60min_200_ng_DIA_Slot1-52_1_5317	T_Methylation	35	60	3	0	FALSE	0
114	CBG_HUMAN	14.2938	20211018_28T_60min_200_ng_DIA_Slot1-6_1_5327	T_Methylation	37	60	3	0	FALSE	0
115	CBG_HUMAN	14.9285	20211018_61T_60min_200_ng_DIA_Slot1-14_1_5335	T_Methylation	39	60	3	0	FALSE	0
116	CBG_HUMAN	12.7865	20211018_34T_60min_200_ng_DIA_Slot1-24_1_5347	T_Methylation	42	60	3	0	FALSE	0
117	CBG_HUMAN	13.7107	20211018_32T_60min_200_ng_DIA_Slot1-32_1_5357	T_Methylation	44	60	3	0	FALSE	0
118	CBG_HUMAN	13.0237	20211018_55T_60min_200_ng_DIA_Slot1-44_1_5373	T_Methylation	48	60	3	0	FALSE	0
119	CBG_HUMAN	13.3755	20211024_59T_60min_200_ng_DIA_Slot1-18_1_5398	T_Methylation	53	60	3	0	FALSE	0
120	CBG_HUMAN	13.8604	20211024_48T_60min_200_ng_DIA_Slot1-24_1_5402	T_Methylation	54	60	3	0	FALSE	0
121	CBG_HUMAN	14.2815	20211024_43T_60min_200_ng_DIA_Slot1-26_1_5408	T_Methylation	55	60	3	0	FALSE	0
122	CBG_HUMAN	12.6067	20211024_20T_60min_200_ng_DIA_Slot1-32_1_5412	T_Methylation	56	60	3	0	FALSE	0
123	CBG_HUMAN	13.3568	20211024_47T_60min_200_ng_DIA_Slot1-36_1_5420	T_Methylation	58	60	3	0	FALSE	0
1	CBL_HUMAN	10.9254	20210628_3N_60min_200ng_DIA_Slot1-14_1_4642	N_DoubleSomatic	3	24	3	0	FALSE	0
2	CBL_HUMAN	11.409	20210628_30N_60min_200ng_DIA_Slot1-16_1_4646	N_DoubleSomatic	4	24	3	0	FALSE	0
3	CBL_HUMAN	11.0381	20210628_9N_60min_200ng_DIA_Slot1-20_1_4656	N_DoubleSomatic	6	24	3	0	FALSE	0
4	CBL_HUMAN	10.8202	20211013_39N_60min_200_ng_DIA_Slot1-9_1_5261	N_DoubleSomatic	23	24	3	0	FALSE	0
5	CBL_HUMAN	11.5493	20211013_51N_60min_200_ng_DIA_Slot1-33_1_5287	N_DoubleSomatic	29	24	3	0	FALSE	0
6	CBL_HUMAN	10.3822	20211013_58N_60min_200_ng_DIA_Slot1-43_1_5299	N_DoubleSomatic	32	24	2	0.333333	FALSE	0
7	CBL_HUMAN	10.4936	20211018_49N_60min_200_ng_DIA_Slot1-53_1_5319	N_DoubleSomatic	36	24	1	0.666667	TRUE	0
8	CBL_HUMAN	11.3868	20211018_25N_60min_200_ng_DIA_Slot1-7_1_5329	N_DoubleSomatic	38	24	3	0	FALSE	0
9	CBL_HUMAN	10.9717	20211024_62N_60min_200_ng_DIA_Slot1-33_1_5414	N_DoubleSomatic	57	24	3	0	FALSE	0
10	CBL_HUMAN	11.0933	20210628_8N_60min_200ng_DIA_Slot1-18_1_4652	N_Lynch	5	34	3	0	FALSE	0
11	CBL_HUMAN	10.8253	20210628_27N_60min_200ng_DIA_Slot1-22_1_4662	N_Lynch	7	34	3	0	FALSE	0
12	CBL_HUMAN	10.5606	20211008_22N_60min_200_ng_DIA_Slot1-23_1_5217	N_Lynch	18	34	3	0	FALSE	0
13	CBL_HUMAN	11.4122	20211008_36N_60min_200_ng_DIA_Slot1-27_1_5227	N_Lynch	20	34	3	0	FALSE	0
14	CBL_HUMAN	10.9113	20211013_16N_60min_200_ng_DIA_Slot1-7_1_5257	N_Lynch	22	34	3	0	FALSE	0
15	CBL_HUMAN	11.3247	20211018_50N_60min_200_ng_DIA_Slot1-15_1_5337	N_Lynch	40	34	3	0	FALSE	0
16	CBL_HUMAN	11.0589	20211018_46N_60min_200_ng_DIA_Slot1-17_1_5341	N_Lynch	41	34	2	0.333333	FALSE	0
17	CBL_HUMAN	11.0934	20211024_13N_60min_200_ng_DIA_Slot1-5_1_5380	N_Lynch	49	34	3	0	FALSE	0
18	CBL_HUMAN	10.0834	20211024_24N_60min_200_ng_DIA_Slot1-7_1_5384	N_Lynch	50	34	2	0.333333	FALSE	0
19	CBL_HUMAN	11.0306	20211024_42N_60min_200_ng_DIA_Slot1-41_1_5422	N_Lynch	59	34	3	0	FALSE	0
20	CBL_HUMAN	11.4082	20211024_60N_60min_200_ng_DIA_Slot1-50_1_5432	N_Lynch	61	34	3	0	FALSE	0
21	CBL_HUMAN	11.0019	20211024_01N_60min_200_ng_DIA_Slot1-52_1_5436	N_Lynch	62	34	3	0	FALSE	0
22	CBL_HUMAN	11.061	20210628_4N_60min_200ng_DIA_Slot1-12_1_4636	N_MSS	2	57	3	0	FALSE	0
23	CBL_HUMAN	11.3267	20210628_12N_60min_200ng_DIA_Slot1-28_1_4676	N_MSS	10	57	3	0	FALSE	0
24	CBL_HUMAN	11.8423	20210628_7N_60min_200ng_DIA_Slot1-30_1_4682	N_MSS	11	57	2	0.333333	FALSE	0
25	CBL_HUMAN	11.3192	20211008_31N_60min_200_ng_DIA_Slot1-5_1_5197	N_MSS	13	57	3	0	FALSE	0
26	CBL_HUMAN	11.3681	20211008_33N_60min_200_ng_DIA_Slot1-9_1_5205	N_MSS	15	57	3	0	FALSE	0
27	CBL_HUMAN	11.0507	20211008_6N_60min_200_ng_DIA_Slot1-17_1_5213	N_MSS	17	57	3	0	FALSE	0
28	CBL_HUMAN	10.2312	20211013_21N_60min_200_ng_DIA_Slot1-5_1_5253	N_MSS	21	57	3	0	FALSE	0
29	CBL_HUMAN	11.1676	20211013_56N_60min_200_ng_DIA_Slot1-15_1_5265	N_MSS	24	57	2	0.333333	FALSE	0
30	CBL_HUMAN	10.05	20211013_54N_60min_200_ng_DIA_Slot1-17_1_5269	N_MSS	25	57	2	0.333333	FALSE	0
31	CBL_HUMAN	11.1832	20211013_40N_60min_200_ng_DIA_Slot1-25_1_5279	N_MSS	27	57	3	0	FALSE	0
32	CBL_HUMAN	11.3779	20211013_15N_60min_200_ng_DIA_Slot1-27_1_5283	N_MSS	28	57	3	0	FALSE	0
33	CBL_HUMAN	11.1718	20211013_19N_60min_200_ng_DIA_Slot1-35_1_5291	N_MSS	30	57	3	0	FALSE	0
34	CBL_HUMAN	10.77	20211013_29N_60min_200_ng_DIA_Slot1-41_1_5295	N_MSS	31	57	3	0	FALSE	0
35	CBL_HUMAN	11.4816	20211018_38N_60min_200_ng_DIA_Slot1-25_1_5351	N_MSS	43	57	3	0	FALSE	0
36	CBL_HUMAN	10.7866	20211018_23N_60min_200_ng_DIA_Slot1-33_1_5359	N_MSS	45	57	3	0	FALSE	0
37	CBL_HUMAN	10.6822	20211018_14N_60min_200_ng_DIA_Slot1-35_1_5363	N_MSS	46	57	3	0	FALSE	0
38	CBL_HUMAN	10.7802	20211018_17N_60min_200_ng_DIA_Slot1-41_1_5367	N_MSS	47	57	3	0	FALSE	0
39	CBL_HUMAN	11.1602	20211024_35N_60min_200_ng_DIA_Slot1-9_1_5388	N_MSS	51	57	3	0	FALSE	0
40	CBL_HUMAN	11.0092	20211024_10N_60min_200_ng_DIA_Slot1-15_1_5392	N_MSS	52	57	3	0	FALSE	0
41	CBL_HUMAN	10.9055	20211024_44N_60min_200_ng_DIA_Slot1-43_1_5426	N_MSS	60	57	3	0	FALSE	0
42	CBL_HUMAN	11.1956	20210628_11N_60min_200ng_DIA_Slot1-10_1_4632	N_Methylation	1	52	3	0	FALSE	0
43	CBL_HUMAN	10.9689	20210628_52N_60min_200ng_DIA_Slot1-24_1_4666	N_Methylation	8	52	2	0.333333	FALSE	0
44	CBL_HUMAN	10.8584	20210628_2N_60min_200ng_DIA_Slot1-26_1_4672	N_Methylation	9	52	3	0	FALSE	0
45	CBL_HUMAN	9.69427	20211008_37N_60min_200_ng_DIA_Slot1-7_1_5201	N_Methylation	14	52	1	0.666667	TRUE	0
46	CBL_HUMAN	10.8169	20211008_41N_60min_200_ng_DIA_Slot1-15_1_5209	N_Methylation	16	52	3	0	FALSE	0
47	CBL_HUMAN	11.1912	20211008_26N_60min_200_ng_DIA_Slot1-25_1_5223	N_Methylation	19	52	3	0	FALSE	0
48	CBL_HUMAN	11.1232	20211013_53N_60min_200_ng_DIA_Slot1-23_1_5273	N_Methylation	26	52	2	0.333333	FALSE	0
49	CBL_HUMAN	11.2374	20211018_18N_60min_200_ng_DIA_Slot1-47_1_5307	N_Methylation	33	52	3	0	FALSE	0
50	CBL_HUMAN	10.8691	20211018_45N_60min_200_ng_DIA_Slot1-49_1_5311	N_Methylation	34	52	3	0	FALSE	0
51	CBL_HUMAN	10.8094	20211018_57N_60min_200_ng_DIA_Slot1-51_1_5315	N_Methylation	35	52	3	0	FALSE	0
52	CBL_HUMAN	11.1482	20211018_28N_60min_200_ng_DIA_Slot1-5_1_5325	N_Methylation	37	52	3	0	FALSE	0
53	CBL_HUMAN	11.218	20211018_61N_60min_200_ng_DIA_Slot1-9_1_5333	N_Methylation	39	52	3	0	FALSE	0
54	CBL_HUMAN	10.7751	20211018_34N_60min_200_ng_DIA_Slot1-23_1_5345	N_Methylation	42	52	2	0.333333	FALSE	0
55	CBL_HUMAN	10.8758	20211018_32N_60min_200_ng_DIA_Slot1-27_1_5355	N_Methylation	44	52	2	0.333333	FALSE	0
56	CBL_HUMAN	10.9334	20211018_55N_60min_200_ng_DIA_Slot1-43_1_5371	N_Methylation	48	52	2	0.333333	FALSE	0
57	CBL_HUMAN	11.2087	20211024_59N_60min_200_ng_DIA_Slot1-17_1_5396	N_Methylation	53	52	3	0	FALSE	0
58	CBL_HUMAN	11.173	20211024_48N_60min_200_ng_DIA_Slot1-23_1_5400	N_Methylation	54	52	3	0	FALSE	0
59	CBL_HUMAN	10.9046	20211024_43N_60min_200_ng_DIA_Slot1-25_1_5406	N_Methylation	55	52	2	0.333333	FALSE	0
60	CBL_HUMAN	10.9287	20211024_20N_60min_200_ng_DIA_Slot1-27_1_5410	N_Methylation	56	52	3	0	FALSE	0
61	CBL_HUMAN	11.0018	20211024_47N_60min_200_ng_DIA_Slot1-35_1_5418	N_Methylation	58	52	3	0	FALSE	0
62	CBL_HUMAN	11.936	20210628_3T_60min_200ng_DIA_Slot1-15_1_4644	T_DoubleSomatic	3	26	3	0	FALSE	0
63	CBL_HUMAN	12.3014	20210628_30T_60min_200ng_DIA_Slot1-17_1_4648	T_DoubleSomatic	4	26	3	0	FALSE	0
64	CBL_HUMAN	11.9105	20210628_9T_60min_200ng_DIA_Slot1-21_1_4658	T_DoubleSomatic	6	26	3	0	FALSE	0
65	CBL_HUMAN	11.3658	20211013_39T_60min_200_ng_DIA_Slot1-14_1_5263	T_DoubleSomatic	23	26	3	0	FALSE	0
66	CBL_HUMAN	11.8164	20211013_51T_60min_200_ng_DIA_Slot1-34_1_5289	T_DoubleSomatic	29	26	3	0	FALSE	0
67	CBL_HUMAN	10.9917	20211013_58T_60min_200_ng_DIA_Slot1-44_1_5301	T_DoubleSomatic	32	26	3	0	FALSE	0
68	CBL_HUMAN	10.9878	20211018_49T_60min_200_ng_DIA_Slot1-54_1_5321	T_DoubleSomatic	36	26	2	0.333333	FALSE	0
69	CBL_HUMAN	12.1023	20211018_25T_60min_200_ng_DIA_Slot1-8_1_5331	T_DoubleSomatic	38	26	3	0	FALSE	0
70	CBL_HUMAN	11.0018	20211024_62T_60min_200_ng_DIA_Slot1-34_1_5416	T_DoubleSomatic	57	26	3	0	FALSE	0
71	CBL_HUMAN	11.7035	20210628_8T_60min_200ng_DIA_Slot1-19_1_4654	T_Lynch	5	38	3	0	FALSE	0
72	CBL_HUMAN	11.7202	20210628_27T_60min_200ng_DIA_Slot1-23_1_4664	T_Lynch	7	38	3	0	FALSE	0
73	CBL_HUMAN	11.3804	20210628_5T_60min_200ng_DIA_Slot1-32_1_4686	T_Lynch	12	38	3	0	FALSE	0
74	CBL_HUMAN	10.9932	20211008_22T_60min_200_ng_DIA_Slot1-24_1_5219	T_Lynch	18	38	3	0	FALSE	0
75	CBL_HUMAN	12.0603	20211008_36T_60min_200_ng_DIA_Slot1-32_1_5229	T_Lynch	20	38	3	0	FALSE	0
76	CBL_HUMAN	11.1416	20211013_16T_60min_200_ng_DIA_Slot1-8_1_5259	T_Lynch	22	38	3	0	FALSE	0
77	CBL_HUMAN	11.3342	20211018_50T_60min_200_ng_DIA_Slot1-16_1_5339	T_Lynch	40	38	3	0	FALSE	0
78	CBL_HUMAN	11.2675	20211018_46T_60min_200_ng_DIA_Slot1-18_1_5343	T_Lynch	41	38	3	0	FALSE	0
79	CBL_HUMAN	11.2799	20211024_13T_60min_200_ng_DIA_Slot1-6_1_5382	T_Lynch	49	38	3	0	FALSE	0
80	CBL_HUMAN	11.4216	20211024_24T_60min_200_ng_DIA_Slot1-8_1_5386	T_Lynch	50	38	3	0	FALSE	0
81	CBL_HUMAN	11.1825	20211024_42T_60min_200_ng_DIA_Slot1-42_1_5424	T_Lynch	59	38	3	0	FALSE	0
82	CBL_HUMAN	11.8529	20211024_60T_60min_200_ng_DIA_Slot1-51_1_5434	T_Lynch	61	38	2	0.333333	FALSE	0
83	CBL_HUMAN	12.183	20211024_01T_60min_200_ng_DIA_Slot1-53_1_5438	T_Lynch	62	38	3	0	FALSE	0
84	CBL_HUMAN	11.6469	20210628_4T_60min_200ng_DIA_Slot1-13_1_4638	T_MSS	2	57	3	0	FALSE	0
85	CBL_HUMAN	11.2566	20210628_12T_60min_200ng_DIA_Slot1-29_1_4678	T_MSS	10	57	3	0	FALSE	0
86	CBL_HUMAN	11.6558	20210628_7T_60min_200ng_DIA_Slot1-31_1_4684	T_MSS	11	57	2	0.333333	FALSE	0
87	CBL_HUMAN	11.5346	20211008_31T_60min_200_ng_DIA_Slot1-6_1_5199	T_MSS	13	57	3	0	FALSE	0
88	CBL_HUMAN	11.2535	20211008_33T_60min_200_ng_DIA_Slot1-14_1_5207	T_MSS	15	57	3	0	FALSE	0
89	CBL_HUMAN	11.3513	20211008_6T_60min_200_ng_DIA_Slot1-18_1_5215	T_MSS	17	57	3	0	FALSE	0
90	CBL_HUMAN	11.0417	20211013_21T_60min_200_ng_DIA_Slot1-6_1_5255	T_MSS	21	57	3	0	FALSE	0
91	CBL_HUMAN	11.5141	20211013_56T_60min_200_ng_DIA_Slot1-16_1_5267	T_MSS	24	57	3	0	FALSE	0
92	CBL_HUMAN	11.0735	20211013_54T_60min_200_ng_DIA_Slot1-18_1_5271	T_MSS	25	57	3	0	FALSE	0
93	CBL_HUMAN	11.3114	20211013_40T_60min_200_ng_DIA_Slot1-26_1_5281	T_MSS	27	57	3	0	FALSE	0
94	CBL_HUMAN	10.7414	20211013_15T_60min_200_ng_DIA_Slot1-32_1_5285	T_MSS	28	57	2	0.333333	FALSE	0
95	CBL_HUMAN	10.6998	20211013_19T_60min_200_ng_DIA_Slot1-36_1_5293	T_MSS	30	57	3	0	FALSE	0
96	CBL_HUMAN	10.9593	20211013_29T_60min_200_ng_DIA_Slot1-42_1_5297	T_MSS	31	57	2	0.333333	FALSE	0
97	CBL_HUMAN	11.4323	20211018_38T_60min_200_ng_DIA_Slot1-26_1_5353	T_MSS	43	57	3	0	FALSE	0
98	CBL_HUMAN	11.518	20211018_23T_60min_200_ng_DIA_Slot1-34_1_5361	T_MSS	45	57	3	0	FALSE	0
99	CBL_HUMAN	11.6312	20211018_14T_60min_200_ng_DIA_Slot1-36_1_5365	T_MSS	46	57	3	0	FALSE	0
100	CBL_HUMAN	10.9466	20211018_17T_60min_200_ng_DIA_Slot1-42_1_5369	T_MSS	47	57	3	0	FALSE	0
101	CBL_HUMAN	11.1727	20211024_35T_60min_200_ng_DIA_Slot1-14_1_5390	T_MSS	51	57	3	0	FALSE	0
102	CBL_HUMAN	11.417	20211024_10T_60min_200_ng_DIA_Slot1-16_1_5394	T_MSS	52	57	3	0	FALSE	0
103	CBL_HUMAN	11.0547	20211024_44T_60min_200_ng_DIA_Slot1-44_1_5428	T_MSS	60	57	3	0	FALSE	0
104	CBL_HUMAN	11.3793	20210628_11T_60min_200ng_DIA_Slot1-11_1_4634	T_Methylation	1	59	3	0	FALSE	0
105	CBL_HUMAN	11.6325	20210628_52T_60min_200ng_DIA_Slot1-25_1_4668	T_Methylation	8	59	3	0	FALSE	0
106	CBL_HUMAN	10.5384	20210628_2T_60min_200ng_DIA_Slot1-27_1_4674	T_Methylation	9	59	2	0.333333	FALSE	0
107	CBL_HUMAN	11.957	20211008_37T_60min_200_ng_DIA_Slot1-8_1_5203	T_Methylation	14	59	3	0	FALSE	0
108	CBL_HUMAN	11.3618	20211008_41T_60min_200_ng_DIA_Slot1-16_1_5211	T_Methylation	16	59	3	0	FALSE	0
109	CBL_HUMAN	11.0324	20211008_26T_60min_200_ng_DIA_Slot1-26_1_5225	T_Methylation	19	59	3	0	FALSE	0
110	CBL_HUMAN	11.2147	20211013_53T_60min_200_ng_DIA_Slot1-24_1_5275	T_Methylation	26	59	3	0	FALSE	0
111	CBL_HUMAN	11.357	20211018_18T_60min_200_ng_DIA_Slot1-48_1_5309	T_Methylation	33	59	3	0	FALSE	0
112	CBL_HUMAN	11.6302	20211018_45T_60min_200_ng_DIA_Slot1-50_1_5313	T_Methylation	34	59	3	0	FALSE	0
113	CBL_HUMAN	10.9335	20211018_57T_60min_200_ng_DIA_Slot1-52_1_5317	T_Methylation	35	59	3	0	FALSE	0
114	CBL_HUMAN	11.1345	20211018_28T_60min_200_ng_DIA_Slot1-6_1_5327	T_Methylation	37	59	3	0	FALSE	0
115	CBL_HUMAN	11.7143	20211018_61T_60min_200_ng_DIA_Slot1-14_1_5335	T_Methylation	39	59	3	0	FALSE	0
116	CBL_HUMAN	11.6553	20211018_34T_60min_200_ng_DIA_Slot1-24_1_5347	T_Methylation	42	59	3	0	FALSE	0
117	CBL_HUMAN	10.8539	20211018_32T_60min_200_ng_DIA_Slot1-32_1_5357	T_Methylation	44	59	3	0	FALSE	0
118	CBL_HUMAN	11.6272	20211018_55T_60min_200_ng_DIA_Slot1-44_1_5373	T_Methylation	48	59	3	0	FALSE	0
119	CBL_HUMAN	11.367	20211024_59T_60min_200_ng_DIA_Slot1-18_1_5398	T_Methylation	53	59	3	0	FALSE	0
120	CBL_HUMAN	11.6572	20211024_48T_60min_200_ng_DIA_Slot1-24_1_5402	T_Methylation	54	59	3	0	FALSE	0
121	CBL_HUMAN	11.872	20211024_43T_60min_200_ng_DIA_Slot1-26_1_5408	T_Methylation	55	59	3	0	FALSE	0
122	CBL_HUMAN	10.8938	20211024_20T_60min_200_ng_DIA_Slot1-32_1_5412	T_Methylation	56	59	3	0	FALSE	0
123	CBL_HUMAN	11.2092	20211024_47T_60min_200_ng_DIA_Slot1-36_1_5420	T_Methylation	58	59	3	0	FALSE	0
2	CBLB_HUMAN	10.7492	20210628_30N_60min_200ng_DIA_Slot1-16_1_4646	N_DoubleSomatic	4	6	3	0	FALSE	0
4	CBLB_HUMAN	10.1712	20211013_39N_60min_200_ng_DIA_Slot1-9_1_5261	N_DoubleSomatic	23	6	3	0	FALSE	0
10	CBLB_HUMAN	9.79474	20210628_8N_60min_200ng_DIA_Slot1-18_1_4652	N_Lynch	5	3	3	0	FALSE	0
24	CBLB_HUMAN	10.6464	20210628_7N_60min_200ng_DIA_Slot1-30_1_4682	N_MSS	11	15	3	0	FALSE	0
25	CBLB_HUMAN	9.87127	20211008_31N_60min_200_ng_DIA_Slot1-5_1_5197	N_MSS	13	15	3	0	FALSE	0
26	CBLB_HUMAN	9.41486	20211008_33N_60min_200_ng_DIA_Slot1-9_1_5205	N_MSS	15	15	3	0	FALSE	0
32	CBLB_HUMAN	10.0734	20211013_15N_60min_200_ng_DIA_Slot1-27_1_5283	N_MSS	28	15	3	0	FALSE	0
33	CBLB_HUMAN	10.1319	20211013_19N_60min_200_ng_DIA_Slot1-35_1_5291	N_MSS	30	15	3	0	FALSE	0
42	CBLB_HUMAN	10.2262	20210628_11N_60min_200ng_DIA_Slot1-10_1_4632	N_Methylation	1	9	3	0	FALSE	0
50	CBLB_HUMAN	9.79011	20211018_45N_60min_200_ng_DIA_Slot1-49_1_5311	N_Methylation	34	9	3	0	FALSE	0
58	CBLB_HUMAN	10.2065	20211024_48N_60min_200_ng_DIA_Slot1-23_1_5400	N_Methylation	54	9	3	0	FALSE	0
62	CBLB_HUMAN	11.1728	20210628_3T_60min_200ng_DIA_Slot1-15_1_4644	T_DoubleSomatic	3	21	3	0	FALSE	0
65	CBLB_HUMAN	10.5731	20211013_39T_60min_200_ng_DIA_Slot1-14_1_5263	T_DoubleSomatic	23	21	3	0	FALSE	0
66	CBLB_HUMAN	10.3593	20211013_51T_60min_200_ng_DIA_Slot1-34_1_5289	T_DoubleSomatic	29	21	3	0	FALSE	0
67	CBLB_HUMAN	10.1806	20211013_58T_60min_200_ng_DIA_Slot1-44_1_5301	T_DoubleSomatic	32	21	3	0	FALSE	0
68	CBLB_HUMAN	10.5988	20211018_49T_60min_200_ng_DIA_Slot1-54_1_5321	T_DoubleSomatic	36	21	3	0	FALSE	0
69	CBLB_HUMAN	10.6855	20211018_25T_60min_200_ng_DIA_Slot1-8_1_5331	T_DoubleSomatic	38	21	3	0	FALSE	0
70	CBLB_HUMAN	10.0942	20211024_62T_60min_200_ng_DIA_Slot1-34_1_5416	T_DoubleSomatic	57	21	3	0	FALSE	0
71	CBLB_HUMAN	11.4023	20210628_8T_60min_200ng_DIA_Slot1-19_1_4654	T_Lynch	5	30	3	0	FALSE	0
72	CBLB_HUMAN	10.9512	20210628_27T_60min_200ng_DIA_Slot1-23_1_4664	T_Lynch	7	30	3	0	FALSE	0
73	CBLB_HUMAN	10.2501	20210628_5T_60min_200ng_DIA_Slot1-32_1_4686	T_Lynch	12	30	3	0	FALSE	0
74	CBLB_HUMAN	9.45297	20211008_22T_60min_200_ng_DIA_Slot1-24_1_5219	T_Lynch	18	30	3	0	FALSE	0
75	CBLB_HUMAN	10.1664	20211008_36T_60min_200_ng_DIA_Slot1-32_1_5229	T_Lynch	20	30	3	0	FALSE	0
76	CBLB_HUMAN	10.9908	20211013_16T_60min_200_ng_DIA_Slot1-8_1_5259	T_Lynch	22	30	3	0	FALSE	0
77	CBLB_HUMAN	10.3033	20211018_50T_60min_200_ng_DIA_Slot1-16_1_5339	T_Lynch	40	30	3	0	FALSE	0
78	CBLB_HUMAN	9.87317	20211018_46T_60min_200_ng_DIA_Slot1-18_1_5343	T_Lynch	41	30	3	0	FALSE	0
80	CBLB_HUMAN	10.356	20211024_24T_60min_200_ng_DIA_Slot1-8_1_5386	T_Lynch	50	30	3	0	FALSE	0
83	CBLB_HUMAN	10.3776	20211024_01T_60min_200_ng_DIA_Slot1-53_1_5438	T_Lynch	62	30	3	0	FALSE	0
84	CBLB_HUMAN	10.5566	20210628_4T_60min_200ng_DIA_Slot1-13_1_4638	T_MSS	2	36	3	0	FALSE	0
85	CBLB_HUMAN	10.3398	20210628_12T_60min_200ng_DIA_Slot1-29_1_4678	T_MSS	10	36	3	0	FALSE	0
86	CBLB_HUMAN	10.4224	20210628_7T_60min_200ng_DIA_Slot1-31_1_4684	T_MSS	11	36	3	0	FALSE	0
89	CBLB_HUMAN	10.6594	20211008_6T_60min_200_ng_DIA_Slot1-18_1_5215	T_MSS	17	36	3	0	FALSE	0
91	CBLB_HUMAN	10.2237	20211013_56T_60min_200_ng_DIA_Slot1-16_1_5267	T_MSS	24	36	3	0	FALSE	0
92	CBLB_HUMAN	9.92119	20211013_54T_60min_200_ng_DIA_Slot1-18_1_5271	T_MSS	25	36	3	0	FALSE	0
93	CBLB_HUMAN	10.294	20211013_40T_60min_200_ng_DIA_Slot1-26_1_5281	T_MSS	27	36	3	0	FALSE	0
95	CBLB_HUMAN	10.2254	20211013_19T_60min_200_ng_DIA_Slot1-36_1_5293	T_MSS	30	36	3	0	FALSE	0
97	CBLB_HUMAN	10.9179	20211018_38T_60min_200_ng_DIA_Slot1-26_1_5353	T_MSS	43	36	3	0	FALSE	0
99	CBLB_HUMAN	10.6926	20211018_14T_60min_200_ng_DIA_Slot1-36_1_5365	T_MSS	46	36	3	0	FALSE	0
100	CBLB_HUMAN	10.2535	20211018_17T_60min_200_ng_DIA_Slot1-42_1_5369	T_MSS	47	36	3	0	FALSE	0
101	CBLB_HUMAN	10.2469	20211024_35T_60min_200_ng_DIA_Slot1-14_1_5390	T_MSS	51	36	3	0	FALSE	0
104	CBLB_HUMAN	10.8111	20210628_11T_60min_200ng_DIA_Slot1-11_1_4634	T_Methylation	1	33	3	0	FALSE	0
105	CBLB_HUMAN	11.1734	20210628_52T_60min_200ng_DIA_Slot1-25_1_4668	T_Methylation	8	33	3	0	FALSE	0
107	CBLB_HUMAN	9.87894	20211008_37T_60min_200_ng_DIA_Slot1-8_1_5203	T_Methylation	14	33	3	0	FALSE	0
108	CBLB_HUMAN	10.6577	20211008_41T_60min_200_ng_DIA_Slot1-16_1_5211	T_Methylation	16	33	3	0	FALSE	0
109	CBLB_HUMAN	11.0325	20211008_26T_60min_200_ng_DIA_Slot1-26_1_5225	T_Methylation	19	33	3	0	FALSE	0
111	CBLB_HUMAN	10.455	20211018_18T_60min_200_ng_DIA_Slot1-48_1_5309	T_Methylation	33	33	3	0	FALSE	0
112	CBLB_HUMAN	10.0886	20211018_45T_60min_200_ng_DIA_Slot1-50_1_5313	T_Methylation	34	33	3	0	FALSE	0
113	CBLB_HUMAN	10.8982	20211018_57T_60min_200_ng_DIA_Slot1-52_1_5317	T_Methylation	35	33	3	0	FALSE	0
116	CBLB_HUMAN	10.5386	20211018_34T_60min_200_ng_DIA_Slot1-24_1_5347	T_Methylation	42	33	3	0	FALSE	0
117	CBLB_HUMAN	10.0574	20211018_32T_60min_200_ng_DIA_Slot1-32_1_5357	T_Methylation	44	33	3	0	FALSE	0
122	CBLB_HUMAN	10.6389	20211024_20T_60min_200_ng_DIA_Slot1-32_1_5412	T_Methylation	56	33	3	0	FALSE	0
2	CBLC_HUMAN	8.59778	20210628_30N_60min_200ng_DIA_Slot1-16_1_4646	N_DoubleSomatic	4	12	2	0.333333	FALSE	0
3	CBLC_HUMAN	8.89948	20210628_9N_60min_200ng_DIA_Slot1-20_1_4656	N_DoubleSomatic	6	12	2	0.333333	FALSE	0
4	CBLC_HUMAN	9.4778	20211013_39N_60min_200_ng_DIA_Slot1-9_1_5261	N_DoubleSomatic	23	12	1	0.666667	TRUE	0
5	CBLC_HUMAN	8.83851	20211013_51N_60min_200_ng_DIA_Slot1-33_1_5287	N_DoubleSomatic	29	12	1	0.666667	TRUE	0
6	CBLC_HUMAN	8.32113	20211013_58N_60min_200_ng_DIA_Slot1-43_1_5299	N_DoubleSomatic	32	12	3	0	FALSE	0
8	CBLC_HUMAN	9.30421	20211018_25N_60min_200_ng_DIA_Slot1-7_1_5329	N_DoubleSomatic	38	12	3	0	FALSE	0
10	CBLC_HUMAN	9.71853	20210628_8N_60min_200ng_DIA_Slot1-18_1_4652	N_Lynch	5	16	2	0.333333	FALSE	0
13	CBLC_HUMAN	9.87922	20211008_36N_60min_200_ng_DIA_Slot1-27_1_5227	N_Lynch	20	16	2	0.333333	FALSE	0
15	CBLC_HUMAN	9.39367	20211018_50N_60min_200_ng_DIA_Slot1-15_1_5337	N_Lynch	40	16	3	0	FALSE	0
16	CBLC_HUMAN	9.53298	20211018_46N_60min_200_ng_DIA_Slot1-17_1_5341	N_Lynch	41	16	1	0.666667	TRUE	0
17	CBLC_HUMAN	8.61072	20211024_13N_60min_200_ng_DIA_Slot1-5_1_5380	N_Lynch	49	16	3	0	FALSE	0
19	CBLC_HUMAN	9.47965	20211024_42N_60min_200_ng_DIA_Slot1-41_1_5422	N_Lynch	59	16	3	0	FALSE	0
20	CBLC_HUMAN	9.78807	20211024_60N_60min_200_ng_DIA_Slot1-50_1_5432	N_Lynch	61	16	2	0.333333	FALSE	0
24	CBLC_HUMAN	10.2764	20210628_7N_60min_200ng_DIA_Slot1-30_1_4682	N_MSS	11	26	2	0.333333	FALSE	0
25	CBLC_HUMAN	9.301	20211008_31N_60min_200_ng_DIA_Slot1-5_1_5197	N_MSS	13	26	2	0.333333	FALSE	0
26	CBLC_HUMAN	9.94209	20211008_33N_60min_200_ng_DIA_Slot1-9_1_5205	N_MSS	15	26	3	0	FALSE	0
28	CBLC_HUMAN	9.54534	20211013_21N_60min_200_ng_DIA_Slot1-5_1_5253	N_MSS	21	26	1	0.666667	TRUE	0
31	CBLC_HUMAN	9.05216	20211013_40N_60min_200_ng_DIA_Slot1-25_1_5279	N_MSS	27	26	3	0	FALSE	0
32	CBLC_HUMAN	8.83623	20211013_15N_60min_200_ng_DIA_Slot1-27_1_5283	N_MSS	28	26	3	0	FALSE	0
33	CBLC_HUMAN	9.38678	20211013_19N_60min_200_ng_DIA_Slot1-35_1_5291	N_MSS	30	26	1	0.666667	TRUE	0
34	CBLC_HUMAN	9.38622	20211013_29N_60min_200_ng_DIA_Slot1-41_1_5295	N_MSS	31	26	3	0	FALSE	0
35	CBLC_HUMAN	7.12529	20211018_38N_60min_200_ng_DIA_Slot1-25_1_5351	N_MSS	43	26	1	0.666667	TRUE	0
36	CBLC_HUMAN	8.83326	20211018_23N_60min_200_ng_DIA_Slot1-33_1_5359	N_MSS	45	26	3	0	FALSE	0
37	CBLC_HUMAN	8.55749	20211018_14N_60min_200_ng_DIA_Slot1-35_1_5363	N_MSS	46	26	3	0	FALSE	0
39	CBLC_HUMAN	8.76579	20211024_35N_60min_200_ng_DIA_Slot1-9_1_5388	N_MSS	51	26	1	0.666667	TRUE	0
42	CBLC_HUMAN	8.55622	20210628_11N_60min_200ng_DIA_Slot1-10_1_4632	N_Methylation	1	32	2	0.333333	FALSE	0
43	CBLC_HUMAN	9.35365	20210628_52N_60min_200ng_DIA_Slot1-24_1_4666	N_Methylation	8	32	3	0	FALSE	0
46	CBLC_HUMAN	8.91766	20211008_41N_60min_200_ng_DIA_Slot1-15_1_5209	N_Methylation	16	32	3	0	FALSE	0
47	CBLC_HUMAN	9.44728	20211008_26N_60min_200_ng_DIA_Slot1-25_1_5223	N_Methylation	19	32	3	0	FALSE	0
48	CBLC_HUMAN	8.47603	20211013_53N_60min_200_ng_DIA_Slot1-23_1_5273	N_Methylation	26	32	1	0.666667	TRUE	0
49	CBLC_HUMAN	9.55654	20211018_18N_60min_200_ng_DIA_Slot1-47_1_5307	N_Methylation	33	32	1	0.666667	TRUE	0
50	CBLC_HUMAN	9.13076	20211018_45N_60min_200_ng_DIA_Slot1-49_1_5311	N_Methylation	34	32	3	0	FALSE	0
53	CBLC_HUMAN	8.89713	20211018_61N_60min_200_ng_DIA_Slot1-9_1_5333	N_Methylation	39	32	3	0	FALSE	0
55	CBLC_HUMAN	8.56078	20211018_32N_60min_200_ng_DIA_Slot1-27_1_5355	N_Methylation	44	32	3	0	FALSE	0
57	CBLC_HUMAN	8.5074	20211024_59N_60min_200_ng_DIA_Slot1-17_1_5396	N_Methylation	53	32	1	0.666667	TRUE	0
58	CBLC_HUMAN	9.62114	20211024_48N_60min_200_ng_DIA_Slot1-23_1_5400	N_Methylation	54	32	3	0	FALSE	0
60	CBLC_HUMAN	9.89705	20211024_20N_60min_200_ng_DIA_Slot1-27_1_5410	N_Methylation	56	32	3	0	FALSE	0
61	CBLC_HUMAN	9.62643	20211024_47N_60min_200_ng_DIA_Slot1-35_1_5418	N_Methylation	58	32	3	0	FALSE	0
62	CBLC_HUMAN	9.68054	20210628_3T_60min_200ng_DIA_Slot1-15_1_4644	T_DoubleSomatic	3	19	3	0	FALSE	0
63	CBLC_HUMAN	8.88947	20210628_30T_60min_200ng_DIA_Slot1-17_1_4648	T_DoubleSomatic	4	19	2	0.333333	FALSE	0
64	CBLC_HUMAN	10.3801	20210628_9T_60min_200ng_DIA_Slot1-21_1_4658	T_DoubleSomatic	6	19	2	0.333333	FALSE	0
65	CBLC_HUMAN	8.9325	20211013_39T_60min_200_ng_DIA_Slot1-14_1_5263	T_DoubleSomatic	23	19	1	0.666667	TRUE	0
66	CBLC_HUMAN	9.38128	20211013_51T_60min_200_ng_DIA_Slot1-34_1_5289	T_DoubleSomatic	29	19	1	0.666667	TRUE	0
67	CBLC_HUMAN	9.30493	20211013_58T_60min_200_ng_DIA_Slot1-44_1_5301	T_DoubleSomatic	32	19	3	0	FALSE	0
68	CBLC_HUMAN	9.2708	20211018_49T_60min_200_ng_DIA_Slot1-54_1_5321	T_DoubleSomatic	36	19	1	0.666667	TRUE	0
69	CBLC_HUMAN	8.99415	20211018_25T_60min_200_ng_DIA_Slot1-8_1_5331	T_DoubleSomatic	38	19	3	0	FALSE	0
70	CBLC_HUMAN	10.3541	20211024_62T_60min_200_ng_DIA_Slot1-34_1_5416	T_DoubleSomatic	57	19	3	0	FALSE	0
71	CBLC_HUMAN	9.67385	20210628_8T_60min_200ng_DIA_Slot1-19_1_4654	T_Lynch	5	28	2	0.333333	FALSE	0
72	CBLC_HUMAN	10.3806	20210628_27T_60min_200ng_DIA_Slot1-23_1_4664	T_Lynch	7	28	3	0	FALSE	0
74	CBLC_HUMAN	9.84001	20211008_22T_60min_200_ng_DIA_Slot1-24_1_5219	T_Lynch	18	28	3	0	FALSE	0
75	CBLC_HUMAN	9.05995	20211008_36T_60min_200_ng_DIA_Slot1-32_1_5229	T_Lynch	20	28	2	0.333333	FALSE	0
76	CBLC_HUMAN	8.90483	20211013_16T_60min_200_ng_DIA_Slot1-8_1_5259	T_Lynch	22	28	3	0	FALSE	0
77	CBLC_HUMAN	8.78107	20211018_50T_60min_200_ng_DIA_Slot1-16_1_5339	T_Lynch	40	28	3	0	FALSE	0
78	CBLC_HUMAN	8.5536	20211018_46T_60min_200_ng_DIA_Slot1-18_1_5343	T_Lynch	41	28	3	0	FALSE	0
80	CBLC_HUMAN	9.14685	20211024_24T_60min_200_ng_DIA_Slot1-8_1_5386	T_Lynch	50	28	3	0	FALSE	0
81	CBLC_HUMAN	9.03705	20211024_42T_60min_200_ng_DIA_Slot1-42_1_5424	T_Lynch	59	28	3	0	FALSE	0
82	CBLC_HUMAN	8.13565	20211024_60T_60min_200_ng_DIA_Slot1-51_1_5434	T_Lynch	61	28	3	0	FALSE	0
84	CBLC_HUMAN	9.30497	20210628_4T_60min_200ng_DIA_Slot1-13_1_4638	T_MSS	2	39	3	0	FALSE	0
85	CBLC_HUMAN	8.76207	20210628_12T_60min_200ng_DIA_Slot1-29_1_4678	T_MSS	10	39	3	0	FALSE	0
86	CBLC_HUMAN	8.71688	20210628_7T_60min_200ng_DIA_Slot1-31_1_4684	T_MSS	11	39	3	0	FALSE	0
87	CBLC_HUMAN	8.79821	20211008_31T_60min_200_ng_DIA_Slot1-6_1_5199	T_MSS	13	39	3	0	FALSE	0
88	CBLC_HUMAN	9.1605	20211008_33T_60min_200_ng_DIA_Slot1-14_1_5207	T_MSS	15	39	3	0	FALSE	0
89	CBLC_HUMAN	8.796	20211008_6T_60min_200_ng_DIA_Slot1-18_1_5215	T_MSS	17	39	2	0.333333	FALSE	0
90	CBLC_HUMAN	8.40336	20211013_21T_60min_200_ng_DIA_Slot1-6_1_5255	T_MSS	21	39	1	0.666667	TRUE	0
91	CBLC_HUMAN	8.72588	20211013_56T_60min_200_ng_DIA_Slot1-16_1_5267	T_MSS	24	39	2	0.333333	FALSE	0
92	CBLC_HUMAN	9.89731	20211013_54T_60min_200_ng_DIA_Slot1-18_1_5271	T_MSS	25	39	3	0	FALSE	0
93	CBLC_HUMAN	8.35714	20211013_40T_60min_200_ng_DIA_Slot1-26_1_5281	T_MSS	27	39	1	0.666667	TRUE	0
95	CBLC_HUMAN	9.74913	20211013_19T_60min_200_ng_DIA_Slot1-36_1_5293	T_MSS	30	39	1	0.666667	TRUE	0
97	CBLC_HUMAN	8.93617	20211018_38T_60min_200_ng_DIA_Slot1-26_1_5353	T_MSS	43	39	1	0.666667	TRUE	0
98	CBLC_HUMAN	7.92791	20211018_23T_60min_200_ng_DIA_Slot1-34_1_5361	T_MSS	45	39	3	0	FALSE	0
99	CBLC_HUMAN	9.91314	20211018_14T_60min_200_ng_DIA_Slot1-36_1_5365	T_MSS	46	39	3	0	FALSE	0
100	CBLC_HUMAN	7.49222	20211018_17T_60min_200_ng_DIA_Slot1-42_1_5369	T_MSS	47	39	1	0.666667	TRUE	0
101	CBLC_HUMAN	9.58161	20211024_35T_60min_200_ng_DIA_Slot1-14_1_5390	T_MSS	51	39	3	0	FALSE	0
103	CBLC_HUMAN	9.09179	20211024_44T_60min_200_ng_DIA_Slot1-44_1_5428	T_MSS	60	39	3	0	FALSE	0
104	CBLC_HUMAN	9.94918	20210628_11T_60min_200ng_DIA_Slot1-11_1_4634	T_Methylation	1	33	3	0	FALSE	0
105	CBLC_HUMAN	9.03801	20210628_52T_60min_200ng_DIA_Slot1-25_1_4668	T_Methylation	8	33	3	0	FALSE	0
108	CBLC_HUMAN	8.22976	20211008_41T_60min_200_ng_DIA_Slot1-16_1_5211	T_Methylation	16	33	1	0.666667	TRUE	0
109	CBLC_HUMAN	10.0823	20211008_26T_60min_200_ng_DIA_Slot1-26_1_5225	T_Methylation	19	33	2	0.333333	FALSE	0
111	CBLC_HUMAN	9.42216	20211018_18T_60min_200_ng_DIA_Slot1-48_1_5309	T_Methylation	33	33	1	0.666667	TRUE	0
112	CBLC_HUMAN	8.55626	20211018_45T_60min_200_ng_DIA_Slot1-50_1_5313	T_Methylation	34	33	3	0	FALSE	0
113	CBLC_HUMAN	9.03411	20211018_57T_60min_200_ng_DIA_Slot1-52_1_5317	T_Methylation	35	33	3	0	FALSE	0
114	CBLC_HUMAN	9.10317	20211018_28T_60min_200_ng_DIA_Slot1-6_1_5327	T_Methylation	37	33	3	0	FALSE	0
116	CBLC_HUMAN	10.0382	20211018_34T_60min_200_ng_DIA_Slot1-24_1_5347	T_Methylation	42	33	3	0	FALSE	0
117	CBLC_HUMAN	9.8353	20211018_32T_60min_200_ng_DIA_Slot1-32_1_5357	T_Methylation	44	33	3	0	FALSE	0
118	CBLC_HUMAN	9.2161	20211018_55T_60min_200_ng_DIA_Slot1-44_1_5373	T_Methylation	48	33	3	0	FALSE	0
119	CBLC_HUMAN	9.37426	20211024_59T_60min_200_ng_DIA_Slot1-18_1_5398	T_Methylation	53	33	1	0.666667	TRUE	0
120	CBLC_HUMAN	9.70239	20211024_48T_60min_200_ng_DIA_Slot1-24_1_5402	T_Methylation	54	33	3	0	FALSE	0
123	CBLC_HUMAN	9.28224	20211024_47T_60min_200_ng_DIA_Slot1-36_1_5420	T_Methylation	58	33	1	0.666667	TRUE	0
1	CBP_HUMAN	9.71442	20210628_3N_60min_200ng_DIA_Slot1-14_1_4642	N_DoubleSomatic	3	15	1	0.666667	TRUE	0
2	CBP_HUMAN	10.2729	20210628_30N_60min_200ng_DIA_Slot1-16_1_4646	N_DoubleSomatic	4	15	3	0	FALSE	0
3	CBP_HUMAN	11.353	20210628_9N_60min_200ng_DIA_Slot1-20_1_4656	N_DoubleSomatic	6	15	1	0.666667	TRUE	0
4	CBP_HUMAN	11.444	20211013_39N_60min_200_ng_DIA_Slot1-9_1_5261	N_DoubleSomatic	23	15	3	0	FALSE	0
5	CBP_HUMAN	11.2311	20211013_51N_60min_200_ng_DIA_Slot1-33_1_5287	N_DoubleSomatic	29	15	3	0	FALSE	0
6	CBP_HUMAN	10.7107	20211013_58N_60min_200_ng_DIA_Slot1-43_1_5299	N_DoubleSomatic	32	15	1	0.666667	TRUE	0
8	CBP_HUMAN	11.1389	20211018_25N_60min_200_ng_DIA_Slot1-7_1_5329	N_DoubleSomatic	38	15	1	0.666667	TRUE	0
9	CBP_HUMAN	10.4415	20211024_62N_60min_200_ng_DIA_Slot1-33_1_5414	N_DoubleSomatic	57	15	2	0.333333	FALSE	0
10	CBP_HUMAN	10.9663	20210628_8N_60min_200ng_DIA_Slot1-18_1_4652	N_Lynch	5	26	1	0.666667	TRUE	0
12	CBP_HUMAN	9.32952	20211008_22N_60min_200_ng_DIA_Slot1-23_1_5217	N_Lynch	18	26	2	0.333333	FALSE	0
13	CBP_HUMAN	10.5545	20211008_36N_60min_200_ng_DIA_Slot1-27_1_5227	N_Lynch	20	26	3	0	FALSE	0
14	CBP_HUMAN	11.0002	20211013_16N_60min_200_ng_DIA_Slot1-7_1_5257	N_Lynch	22	26	3	0	FALSE	0
15	CBP_HUMAN	11.6194	20211018_50N_60min_200_ng_DIA_Slot1-15_1_5337	N_Lynch	40	26	3	0	FALSE	0
16	CBP_HUMAN	10.942	20211018_46N_60min_200_ng_DIA_Slot1-17_1_5341	N_Lynch	41	26	3	0	FALSE	0
17	CBP_HUMAN	11.0399	20211024_13N_60min_200_ng_DIA_Slot1-5_1_5380	N_Lynch	49	26	3	0	FALSE	0
18	CBP_HUMAN	11.1941	20211024_24N_60min_200_ng_DIA_Slot1-7_1_5384	N_Lynch	50	26	1	0.666667	TRUE	0
19	CBP_HUMAN	11.0037	20211024_42N_60min_200_ng_DIA_Slot1-41_1_5422	N_Lynch	59	26	3	0	FALSE	0
20	CBP_HUMAN	11.2163	20211024_60N_60min_200_ng_DIA_Slot1-50_1_5432	N_Lynch	61	26	2	0.333333	FALSE	0
21	CBP_HUMAN	10.737	20211024_01N_60min_200_ng_DIA_Slot1-52_1_5436	N_Lynch	62	26	2	0.333333	FALSE	0
22	CBP_HUMAN	9.73934	20210628_4N_60min_200ng_DIA_Slot1-12_1_4636	N_MSS	2	48	2	0.333333	FALSE	0
23	CBP_HUMAN	10.879	20210628_12N_60min_200ng_DIA_Slot1-28_1_4676	N_MSS	10	48	2	0.333333	FALSE	0
24	CBP_HUMAN	10.5865	20210628_7N_60min_200ng_DIA_Slot1-30_1_4682	N_MSS	11	48	2	0.333333	FALSE	0
25	CBP_HUMAN	11.11	20211008_31N_60min_200_ng_DIA_Slot1-5_1_5197	N_MSS	13	48	3	0	FALSE	0
26	CBP_HUMAN	10.8764	20211008_33N_60min_200_ng_DIA_Slot1-9_1_5205	N_MSS	15	48	3	0	FALSE	0
27	CBP_HUMAN	10.5115	20211008_6N_60min_200_ng_DIA_Slot1-17_1_5213	N_MSS	17	48	3	0	FALSE	0
28	CBP_HUMAN	10.4461	20211013_21N_60min_200_ng_DIA_Slot1-5_1_5253	N_MSS	21	48	3	0	FALSE	0
29	CBP_HUMAN	9.59104	20211013_56N_60min_200_ng_DIA_Slot1-15_1_5265	N_MSS	24	48	2	0.333333	FALSE	0
31	CBP_HUMAN	10.9359	20211013_40N_60min_200_ng_DIA_Slot1-25_1_5279	N_MSS	27	48	3	0	FALSE	0
32	CBP_HUMAN	10.7757	20211013_15N_60min_200_ng_DIA_Slot1-27_1_5283	N_MSS	28	48	3	0	FALSE	0
33	CBP_HUMAN	10.9724	20211013_19N_60min_200_ng_DIA_Slot1-35_1_5291	N_MSS	30	48	3	0	FALSE	0
34	CBP_HUMAN	10.9843	20211013_29N_60min_200_ng_DIA_Slot1-41_1_5295	N_MSS	31	48	3	0	FALSE	0
35	CBP_HUMAN	11.1484	20211018_38N_60min_200_ng_DIA_Slot1-25_1_5351	N_MSS	43	48	3	0	FALSE	0
36	CBP_HUMAN	10.808	20211018_23N_60min_200_ng_DIA_Slot1-33_1_5359	N_MSS	45	48	3	0	FALSE	0
37	CBP_HUMAN	10.5674	20211018_14N_60min_200_ng_DIA_Slot1-35_1_5363	N_MSS	46	48	2	0.333333	FALSE	0
39	CBP_HUMAN	10.6914	20211024_35N_60min_200_ng_DIA_Slot1-9_1_5388	N_MSS	51	48	3	0	FALSE	0
40	CBP_HUMAN	10.6818	20211024_10N_60min_200_ng_DIA_Slot1-15_1_5392	N_MSS	52	48	3	0	FALSE	0
41	CBP_HUMAN	10.4795	20211024_44N_60min_200_ng_DIA_Slot1-43_1_5426	N_MSS	60	48	2	0.333333	FALSE	0
42	CBP_HUMAN	10.3764	20210628_11N_60min_200ng_DIA_Slot1-10_1_4632	N_Methylation	1	38	2	0.333333	FALSE	0
43	CBP_HUMAN	11.0021	20210628_52N_60min_200ng_DIA_Slot1-24_1_4666	N_Methylation	8	38	3	0	FALSE	0
46	CBP_HUMAN	11.2803	20211008_41N_60min_200_ng_DIA_Slot1-15_1_5209	N_Methylation	16	38	3	0	FALSE	0
47	CBP_HUMAN	11.2141	20211008_26N_60min_200_ng_DIA_Slot1-25_1_5223	N_Methylation	19	38	3	0	FALSE	0
48	CBP_HUMAN	10.1006	20211013_53N_60min_200_ng_DIA_Slot1-23_1_5273	N_Methylation	26	38	3	0	FALSE	0
49	CBP_HUMAN	10.8689	20211018_18N_60min_200_ng_DIA_Slot1-47_1_5307	N_Methylation	33	38	3	0	FALSE	0
50	CBP_HUMAN	10.6746	20211018_45N_60min_200_ng_DIA_Slot1-49_1_5311	N_Methylation	34	38	3	0	FALSE	0
51	CBP_HUMAN	10.4891	20211018_57N_60min_200_ng_DIA_Slot1-51_1_5315	N_Methylation	35	38	2	0.333333	FALSE	0
53	CBP_HUMAN	11.0528	20211018_61N_60min_200_ng_DIA_Slot1-9_1_5333	N_Methylation	39	38	3	0	FALSE	0
54	CBP_HUMAN	12.5254	20211018_34N_60min_200_ng_DIA_Slot1-23_1_5345	N_Methylation	42	38	1	0.666667	TRUE	0
55	CBP_HUMAN	10.2475	20211018_32N_60min_200_ng_DIA_Slot1-27_1_5355	N_Methylation	44	38	3	0	FALSE	0
57	CBP_HUMAN	10.2228	20211024_59N_60min_200_ng_DIA_Slot1-17_1_5396	N_Methylation	53	38	1	0.666667	TRUE	0
58	CBP_HUMAN	10.7477	20211024_48N_60min_200_ng_DIA_Slot1-23_1_5400	N_Methylation	54	38	3	0	FALSE	0
60	CBP_HUMAN	10.6525	20211024_20N_60min_200_ng_DIA_Slot1-27_1_5410	N_Methylation	56	38	2	0.333333	FALSE	0
61	CBP_HUMAN	10.5243	20211024_47N_60min_200_ng_DIA_Slot1-35_1_5418	N_Methylation	58	38	3	0	FALSE	0
62	CBP_HUMAN	11.6799	20210628_3T_60min_200ng_DIA_Slot1-15_1_4644	T_DoubleSomatic	3	21	3	0	FALSE	0
63	CBP_HUMAN	10.3724	20210628_30T_60min_200ng_DIA_Slot1-17_1_4648	T_DoubleSomatic	4	21	2	0.333333	FALSE	0
64	CBP_HUMAN	10.6984	20210628_9T_60min_200ng_DIA_Slot1-21_1_4658	T_DoubleSomatic	6	21	1	0.666667	TRUE	0
65	CBP_HUMAN	11.5678	20211013_39T_60min_200_ng_DIA_Slot1-14_1_5263	T_DoubleSomatic	23	21	3	0	FALSE	0
66	CBP_HUMAN	11.4414	20211013_51T_60min_200_ng_DIA_Slot1-34_1_5289	T_DoubleSomatic	29	21	3	0	FALSE	0
67	CBP_HUMAN	10.7262	20211013_58T_60min_200_ng_DIA_Slot1-44_1_5301	T_DoubleSomatic	32	21	3	0	FALSE	0
68	CBP_HUMAN	11.0557	20211018_49T_60min_200_ng_DIA_Slot1-54_1_5321	T_DoubleSomatic	36	21	1	0.666667	TRUE	0
69	CBP_HUMAN	12.3341	20211018_25T_60min_200_ng_DIA_Slot1-8_1_5331	T_DoubleSomatic	38	21	3	0	FALSE	0
70	CBP_HUMAN	11.5918	20211024_62T_60min_200_ng_DIA_Slot1-34_1_5416	T_DoubleSomatic	57	21	2	0.333333	FALSE	0
71	CBP_HUMAN	10.8461	20210628_8T_60min_200ng_DIA_Slot1-19_1_4654	T_Lynch	5	38	3	0	FALSE	0
72	CBP_HUMAN	12.1757	20210628_27T_60min_200ng_DIA_Slot1-23_1_4664	T_Lynch	7	38	3	0	FALSE	0
73	CBP_HUMAN	9.87371	20210628_5T_60min_200ng_DIA_Slot1-32_1_4686	T_Lynch	12	38	2	0.333333	FALSE	0
74	CBP_HUMAN	11.6103	20211008_22T_60min_200_ng_DIA_Slot1-24_1_5219	T_Lynch	18	38	3	0	FALSE	0
75	CBP_HUMAN	11.8915	20211008_36T_60min_200_ng_DIA_Slot1-32_1_5229	T_Lynch	20	38	3	0	FALSE	0
76	CBP_HUMAN	11.1258	20211013_16T_60min_200_ng_DIA_Slot1-8_1_5259	T_Lynch	22	38	3	0	FALSE	0
77	CBP_HUMAN	11.9558	20211018_50T_60min_200_ng_DIA_Slot1-16_1_5339	T_Lynch	40	38	3	0	FALSE	0
78	CBP_HUMAN	11.6661	20211018_46T_60min_200_ng_DIA_Slot1-18_1_5343	T_Lynch	41	38	3	0	FALSE	0
79	CBP_HUMAN	11.0215	20211024_13T_60min_200_ng_DIA_Slot1-6_1_5382	T_Lynch	49	38	3	0	FALSE	0
80	CBP_HUMAN	11.424	20211024_24T_60min_200_ng_DIA_Slot1-8_1_5386	T_Lynch	50	38	3	0	FALSE	0
81	CBP_HUMAN	11.275	20211024_42T_60min_200_ng_DIA_Slot1-42_1_5424	T_Lynch	59	38	3	0	FALSE	0
82	CBP_HUMAN	11.3537	20211024_60T_60min_200_ng_DIA_Slot1-51_1_5434	T_Lynch	61	38	3	0	FALSE	0
83	CBP_HUMAN	11.8462	20211024_01T_60min_200_ng_DIA_Slot1-53_1_5438	T_Lynch	62	38	3	0	FALSE	0
84	CBP_HUMAN	11.0874	20210628_4T_60min_200ng_DIA_Slot1-13_1_4638	T_MSS	2	54	3	0	FALSE	0
85	CBP_HUMAN	10.8763	20210628_12T_60min_200ng_DIA_Slot1-29_1_4678	T_MSS	10	54	3	0	FALSE	0
86	CBP_HUMAN	11.5825	20210628_7T_60min_200ng_DIA_Slot1-31_1_4684	T_MSS	11	54	3	0	FALSE	0
87	CBP_HUMAN	11.2517	20211008_31T_60min_200_ng_DIA_Slot1-6_1_5199	T_MSS	13	54	3	0	FALSE	0
88	CBP_HUMAN	11.534	20211008_33T_60min_200_ng_DIA_Slot1-14_1_5207	T_MSS	15	54	3	0	FALSE	0
89	CBP_HUMAN	11.234	20211008_6T_60min_200_ng_DIA_Slot1-18_1_5215	T_MSS	17	54	2	0.333333	FALSE	0
90	CBP_HUMAN	11.4776	20211013_21T_60min_200_ng_DIA_Slot1-6_1_5255	T_MSS	21	54	3	0	FALSE	0
91	CBP_HUMAN	11.6118	20211013_56T_60min_200_ng_DIA_Slot1-16_1_5267	T_MSS	24	54	3	0	FALSE	0
92	CBP_HUMAN	11.8316	20211013_54T_60min_200_ng_DIA_Slot1-18_1_5271	T_MSS	25	54	3	0	FALSE	0
93	CBP_HUMAN	11.5019	20211013_40T_60min_200_ng_DIA_Slot1-26_1_5281	T_MSS	27	54	3	0	FALSE	0
95	CBP_HUMAN	11.0254	20211013_19T_60min_200_ng_DIA_Slot1-36_1_5293	T_MSS	30	54	3	0	FALSE	0
96	CBP_HUMAN	10.8362	20211013_29T_60min_200_ng_DIA_Slot1-42_1_5297	T_MSS	31	54	3	0	FALSE	0
97	CBP_HUMAN	11.8635	20211018_38T_60min_200_ng_DIA_Slot1-26_1_5353	T_MSS	43	54	3	0	FALSE	0
98	CBP_HUMAN	11.7052	20211018_23T_60min_200_ng_DIA_Slot1-34_1_5361	T_MSS	45	54	3	0	FALSE	0
99	CBP_HUMAN	11.0748	20211018_14T_60min_200_ng_DIA_Slot1-36_1_5365	T_MSS	46	54	3	0	FALSE	0
100	CBP_HUMAN	11.4408	20211018_17T_60min_200_ng_DIA_Slot1-42_1_5369	T_MSS	47	54	3	0	FALSE	0
101	CBP_HUMAN	10.9518	20211024_35T_60min_200_ng_DIA_Slot1-14_1_5390	T_MSS	51	54	2	0.333333	FALSE	0
102	CBP_HUMAN	10.6423	20211024_10T_60min_200_ng_DIA_Slot1-16_1_5394	T_MSS	52	54	3	0	FALSE	0
103	CBP_HUMAN	11.3376	20211024_44T_60min_200_ng_DIA_Slot1-44_1_5428	T_MSS	60	54	2	0.333333	FALSE	0
104	CBP_HUMAN	11.0921	20210628_11T_60min_200ng_DIA_Slot1-11_1_4634	T_Methylation	1	53	1	0.666667	TRUE	0
105	CBP_HUMAN	11.3882	20210628_52T_60min_200ng_DIA_Slot1-25_1_4668	T_Methylation	8	53	3	0	FALSE	0
107	CBP_HUMAN	11.5706	20211008_37T_60min_200_ng_DIA_Slot1-8_1_5203	T_Methylation	14	53	3	0	FALSE	0
108	CBP_HUMAN	11.3455	20211008_41T_60min_200_ng_DIA_Slot1-16_1_5211	T_Methylation	16	53	3	0	FALSE	0
109	CBP_HUMAN	10.8131	20211008_26T_60min_200_ng_DIA_Slot1-26_1_5225	T_Methylation	19	53	3	0	FALSE	0
110	CBP_HUMAN	11.2425	20211013_53T_60min_200_ng_DIA_Slot1-24_1_5275	T_Methylation	26	53	3	0	FALSE	0
111	CBP_HUMAN	11.0474	20211018_18T_60min_200_ng_DIA_Slot1-48_1_5309	T_Methylation	33	53	3	0	FALSE	0
112	CBP_HUMAN	11.028	20211018_45T_60min_200_ng_DIA_Slot1-50_1_5313	T_Methylation	34	53	3	0	FALSE	0
113	CBP_HUMAN	11.3443	20211018_57T_60min_200_ng_DIA_Slot1-52_1_5317	T_Methylation	35	53	2	0.333333	FALSE	0
114	CBP_HUMAN	10.358	20211018_28T_60min_200_ng_DIA_Slot1-6_1_5327	T_Methylation	37	53	3	0	FALSE	0
115	CBP_HUMAN	10.1891	20211018_61T_60min_200_ng_DIA_Slot1-14_1_5335	T_Methylation	39	53	2	0.333333	FALSE	0
116	CBP_HUMAN	11.1965	20211018_34T_60min_200_ng_DIA_Slot1-24_1_5347	T_Methylation	42	53	3	0	FALSE	0
117	CBP_HUMAN	11.5324	20211018_32T_60min_200_ng_DIA_Slot1-32_1_5357	T_Methylation	44	53	3	0	FALSE	0
118	CBP_HUMAN	11.6875	20211018_55T_60min_200_ng_DIA_Slot1-44_1_5373	T_Methylation	48	53	3	0	FALSE	0
119	CBP_HUMAN	11.3967	20211024_59T_60min_200_ng_DIA_Slot1-18_1_5398	T_Methylation	53	53	3	0	FALSE	0
120	CBP_HUMAN	11.1379	20211024_48T_60min_200_ng_DIA_Slot1-24_1_5402	T_Methylation	54	53	3	0	FALSE	0
121	CBP_HUMAN	10.602	20211024_43T_60min_200_ng_DIA_Slot1-26_1_5408	T_Methylation	55	53	3	0	FALSE	0
122	CBP_HUMAN	11.6075	20211024_20T_60min_200_ng_DIA_Slot1-32_1_5412	T_Methylation	56	53	3	0	FALSE	0
123	CBP_HUMAN	11.3155	20211024_47T_60min_200_ng_DIA_Slot1-36_1_5420	T_Methylation	58	53	3	0	FALSE	0
1	CBPA1_HUMAN	11.4649	20210628_3N_60min_200ng_DIA_Slot1-14_1_4642	N_DoubleSomatic	3	17	2	0.333333	FALSE	0
2	CBPA1_HUMAN	11.753	20210628_30N_60min_200ng_DIA_Slot1-16_1_4646	N_DoubleSomatic	4	17	3	0	FALSE	0
6	CBPA1_HUMAN	14.1331	20211013_58N_60min_200_ng_DIA_Slot1-43_1_5299	N_DoubleSomatic	32	17	3	0	FALSE	0
7	CBPA1_HUMAN	13.0306	20211018_49N_60min_200_ng_DIA_Slot1-53_1_5319	N_DoubleSomatic	36	17	3	0	FALSE	0
8	CBPA1_HUMAN	14.059	20211018_25N_60min_200_ng_DIA_Slot1-7_1_5329	N_DoubleSomatic	38	17	3	0	FALSE	0
9	CBPA1_HUMAN	10.014	20211024_62N_60min_200_ng_DIA_Slot1-33_1_5414	N_DoubleSomatic	57	17	3	0	FALSE	0
10	CBPA1_HUMAN	9.28841	20210628_8N_60min_200ng_DIA_Slot1-18_1_4652	N_Lynch	5	32	2	0.333333	FALSE	0
11	CBPA1_HUMAN	11.8783	20210628_27N_60min_200ng_DIA_Slot1-22_1_4662	N_Lynch	7	32	2	0.333333	FALSE	0
12	CBPA1_HUMAN	14.157	20211008_22N_60min_200_ng_DIA_Slot1-23_1_5217	N_Lynch	18	32	3	0	FALSE	0
13	CBPA1_HUMAN	13.7828	20211008_36N_60min_200_ng_DIA_Slot1-27_1_5227	N_Lynch	20	32	3	0	FALSE	0
14	CBPA1_HUMAN	12.4817	20211013_16N_60min_200_ng_DIA_Slot1-7_1_5257	N_Lynch	22	32	3	0	FALSE	0
15	CBPA1_HUMAN	14.9787	20211018_50N_60min_200_ng_DIA_Slot1-15_1_5337	N_Lynch	40	32	3	0	FALSE	0
16	CBPA1_HUMAN	13.5395	20211018_46N_60min_200_ng_DIA_Slot1-17_1_5341	N_Lynch	41	32	3	0	FALSE	0
17	CBPA1_HUMAN	10.3613	20211024_13N_60min_200_ng_DIA_Slot1-5_1_5380	N_Lynch	49	32	2	0.333333	FALSE	0
18	CBPA1_HUMAN	11.9415	20211024_24N_60min_200_ng_DIA_Slot1-7_1_5384	N_Lynch	50	32	2	0.333333	FALSE	0
19	CBPA1_HUMAN	13.7894	20211024_42N_60min_200_ng_DIA_Slot1-41_1_5422	N_Lynch	59	32	3	0	FALSE	0
20	CBPA1_HUMAN	12.0473	20211024_60N_60min_200_ng_DIA_Slot1-50_1_5432	N_Lynch	61	32	3	0	FALSE	0
21	CBPA1_HUMAN	13.8566	20211024_01N_60min_200_ng_DIA_Slot1-52_1_5436	N_Lynch	62	32	3	0	FALSE	0
22	CBPA1_HUMAN	10.7152	20210628_4N_60min_200ng_DIA_Slot1-12_1_4636	N_MSS	2	41	2	0.333333	FALSE	0
23	CBPA1_HUMAN	10.2975	20210628_12N_60min_200ng_DIA_Slot1-28_1_4676	N_MSS	10	41	2	0.333333	FALSE	0
24	CBPA1_HUMAN	13.0336	20210628_7N_60min_200ng_DIA_Slot1-30_1_4682	N_MSS	11	41	3	0	FALSE	0
25	CBPA1_HUMAN	12.1212	20211008_31N_60min_200_ng_DIA_Slot1-5_1_5197	N_MSS	13	41	3	0	FALSE	0
26	CBPA1_HUMAN	7.98016	20211008_33N_60min_200_ng_DIA_Slot1-9_1_5205	N_MSS	15	41	2	0.333333	FALSE	0
28	CBPA1_HUMAN	11.7024	20211013_21N_60min_200_ng_DIA_Slot1-5_1_5253	N_MSS	21	41	3	0	FALSE	0
30	CBPA1_HUMAN	10.6898	20211013_54N_60min_200_ng_DIA_Slot1-17_1_5269	N_MSS	25	41	3	0	FALSE	0
31	CBPA1_HUMAN	11.3428	20211013_40N_60min_200_ng_DIA_Slot1-25_1_5279	N_MSS	27	41	2	0.333333	FALSE	0
34	CBPA1_HUMAN	8.72634	20211013_29N_60min_200_ng_DIA_Slot1-41_1_5295	N_MSS	31	41	2	0.333333	FALSE	0
35	CBPA1_HUMAN	13.5254	20211018_38N_60min_200_ng_DIA_Slot1-25_1_5351	N_MSS	43	41	3	0	FALSE	0
36	CBPA1_HUMAN	12.2932	20211018_23N_60min_200_ng_DIA_Slot1-33_1_5359	N_MSS	45	41	2	0.333333	FALSE	0
37	CBPA1_HUMAN	12.5332	20211018_14N_60min_200_ng_DIA_Slot1-35_1_5363	N_MSS	46	41	3	0	FALSE	0
38	CBPA1_HUMAN	11.6428	20211018_17N_60min_200_ng_DIA_Slot1-41_1_5367	N_MSS	47	41	3	0	FALSE	0
39	CBPA1_HUMAN	14.6585	20211024_35N_60min_200_ng_DIA_Slot1-9_1_5388	N_MSS	51	41	3	0	FALSE	0
40	CBPA1_HUMAN	9.31787	20211024_10N_60min_200_ng_DIA_Slot1-15_1_5392	N_MSS	52	41	2	0.333333	FALSE	0
41	CBPA1_HUMAN	9.9965	20211024_44N_60min_200_ng_DIA_Slot1-43_1_5426	N_MSS	60	41	3	0	FALSE	0
42	CBPA1_HUMAN	10.2505	20210628_11N_60min_200ng_DIA_Slot1-10_1_4632	N_Methylation	1	51	2	0.333333	FALSE	0
43	CBPA1_HUMAN	13.3982	20210628_52N_60min_200ng_DIA_Slot1-24_1_4666	N_Methylation	8	51	2	0.333333	FALSE	0
44	CBPA1_HUMAN	11.8548	20210628_2N_60min_200ng_DIA_Slot1-26_1_4672	N_Methylation	9	51	2	0.333333	FALSE	0
45	CBPA1_HUMAN	14.3714	20211008_37N_60min_200_ng_DIA_Slot1-7_1_5201	N_Methylation	14	51	3	0	FALSE	0
46	CBPA1_HUMAN	11.798	20211008_41N_60min_200_ng_DIA_Slot1-15_1_5209	N_Methylation	16	51	3	0	FALSE	0
47	CBPA1_HUMAN	13.3393	20211008_26N_60min_200_ng_DIA_Slot1-25_1_5223	N_Methylation	19	51	3	0	FALSE	0
49	CBPA1_HUMAN	12.3565	20211018_18N_60min_200_ng_DIA_Slot1-47_1_5307	N_Methylation	33	51	3	0	FALSE	0
50	CBPA1_HUMAN	15.1654	20211018_45N_60min_200_ng_DIA_Slot1-49_1_5311	N_Methylation	34	51	3	0	FALSE	0
51	CBPA1_HUMAN	14.4377	20211018_57N_60min_200_ng_DIA_Slot1-51_1_5315	N_Methylation	35	51	3	0	FALSE	0
52	CBPA1_HUMAN	12.7741	20211018_28N_60min_200_ng_DIA_Slot1-5_1_5325	N_Methylation	37	51	3	0	FALSE	0
53	CBPA1_HUMAN	11.334	20211018_61N_60min_200_ng_DIA_Slot1-9_1_5333	N_Methylation	39	51	2	0.333333	FALSE	0
54	CBPA1_HUMAN	12.2015	20211018_34N_60min_200_ng_DIA_Slot1-23_1_5345	N_Methylation	42	51	3	0	FALSE	0
55	CBPA1_HUMAN	10.053	20211018_32N_60min_200_ng_DIA_Slot1-27_1_5355	N_Methylation	44	51	2	0.333333	FALSE	0
56	CBPA1_HUMAN	10.1363	20211018_55N_60min_200_ng_DIA_Slot1-43_1_5371	N_Methylation	48	51	3	0	FALSE	0
57	CBPA1_HUMAN	11.3736	20211024_59N_60min_200_ng_DIA_Slot1-17_1_5396	N_Methylation	53	51	3	0	FALSE	0
58	CBPA1_HUMAN	13.8328	20211024_48N_60min_200_ng_DIA_Slot1-23_1_5400	N_Methylation	54	51	3	0	FALSE	0
59	CBPA1_HUMAN	9.91268	20211024_43N_60min_200_ng_DIA_Slot1-25_1_5406	N_Methylation	55	51	2	0.333333	FALSE	0
60	CBPA1_HUMAN	12.688	20211024_20N_60min_200_ng_DIA_Slot1-27_1_5410	N_Methylation	56	51	3	0	FALSE	0
61	CBPA1_HUMAN	11.4096	20211024_47N_60min_200_ng_DIA_Slot1-35_1_5418	N_Methylation	58	51	3	0	FALSE	0
62	CBPA1_HUMAN	10.7235	20210628_3T_60min_200ng_DIA_Slot1-15_1_4644	T_DoubleSomatic	3	15	3	0	FALSE	0
63	CBPA1_HUMAN	17.9075	20210628_30T_60min_200ng_DIA_Slot1-17_1_4648	T_DoubleSomatic	4	15	3	0	FALSE	0
65	CBPA1_HUMAN	9.29541	20211013_39T_60min_200_ng_DIA_Slot1-14_1_5263	T_DoubleSomatic	23	15	2	0.333333	FALSE	0
67	CBPA1_HUMAN	13.137	20211013_58T_60min_200_ng_DIA_Slot1-44_1_5301	T_DoubleSomatic	32	15	2	0.333333	FALSE	0
68	CBPA1_HUMAN	12.8796	20211018_49T_60min_200_ng_DIA_Slot1-54_1_5321	T_DoubleSomatic	36	15	3	0	FALSE	0
69	CBPA1_HUMAN	10.4159	20211018_25T_60min_200_ng_DIA_Slot1-8_1_5331	T_DoubleSomatic	38	15	2	0.333333	FALSE	0
71	CBPA1_HUMAN	8.99544	20210628_8T_60min_200ng_DIA_Slot1-19_1_4654	T_Lynch	5	34	2	0.333333	FALSE	0
72	CBPA1_HUMAN	12.2153	20210628_27T_60min_200ng_DIA_Slot1-23_1_4664	T_Lynch	7	34	3	0	FALSE	0
74	CBPA1_HUMAN	12.4611	20211008_22T_60min_200_ng_DIA_Slot1-24_1_5219	T_Lynch	18	34	3	0	FALSE	0
75	CBPA1_HUMAN	13.189	20211008_36T_60min_200_ng_DIA_Slot1-32_1_5229	T_Lynch	20	34	3	0	FALSE	0
76	CBPA1_HUMAN	10.2341	20211013_16T_60min_200_ng_DIA_Slot1-8_1_5259	T_Lynch	22	34	2	0.333333	FALSE	0
77	CBPA1_HUMAN	14.6275	20211018_50T_60min_200_ng_DIA_Slot1-16_1_5339	T_Lynch	40	34	3	0	FALSE	0
78	CBPA1_HUMAN	11.7816	20211018_46T_60min_200_ng_DIA_Slot1-18_1_5343	T_Lynch	41	34	3	0	FALSE	0
79	CBPA1_HUMAN	12.4529	20211024_13T_60min_200_ng_DIA_Slot1-6_1_5382	T_Lynch	49	34	3	0	FALSE	0
80	CBPA1_HUMAN	13.6854	20211024_24T_60min_200_ng_DIA_Slot1-8_1_5386	T_Lynch	50	34	3	0	FALSE	0
81	CBPA1_HUMAN	13.8708	20211024_42T_60min_200_ng_DIA_Slot1-42_1_5424	T_Lynch	59	34	3	0	FALSE	0
82	CBPA1_HUMAN	11.9609	20211024_60T_60min_200_ng_DIA_Slot1-51_1_5434	T_Lynch	61	34	3	0	FALSE	0
83	CBPA1_HUMAN	14.5496	20211024_01T_60min_200_ng_DIA_Slot1-53_1_5438	T_Lynch	62	34	3	0	FALSE	0
84	CBPA1_HUMAN	9.07992	20210628_4T_60min_200ng_DIA_Slot1-13_1_4638	T_MSS	2	33	2	0.333333	FALSE	0
85	CBPA1_HUMAN	9.19102	20210628_12T_60min_200ng_DIA_Slot1-29_1_4678	T_MSS	10	33	2	0.333333	FALSE	0
89	CBPA1_HUMAN	9.53612	20211008_6T_60min_200_ng_DIA_Slot1-18_1_5215	T_MSS	17	33	2	0.333333	FALSE	0
90	CBPA1_HUMAN	13.2647	20211013_21T_60min_200_ng_DIA_Slot1-6_1_5255	T_MSS	21	33	3	0	FALSE	0
91	CBPA1_HUMAN	11.6827	20211013_56T_60min_200_ng_DIA_Slot1-16_1_5267	T_MSS	24	33	2	0.333333	FALSE	0
92	CBPA1_HUMAN	9.57836	20211013_54T_60min_200_ng_DIA_Slot1-18_1_5271	T_MSS	25	33	2	0.333333	FALSE	0
93	CBPA1_HUMAN	9.79271	20211013_40T_60min_200_ng_DIA_Slot1-26_1_5281	T_MSS	27	33	2	0.333333	FALSE	0
94	CBPA1_HUMAN	8.38511	20211013_15T_60min_200_ng_DIA_Slot1-32_1_5285	T_MSS	28	33	3	0	FALSE	0
97	CBPA1_HUMAN	9.97455	20211018_38T_60min_200_ng_DIA_Slot1-26_1_5353	T_MSS	43	33	2	0.333333	FALSE	0
98	CBPA1_HUMAN	11.0389	20211018_23T_60min_200_ng_DIA_Slot1-34_1_5361	T_MSS	45	33	2	0.333333	FALSE	0
99	CBPA1_HUMAN	11.7388	20211018_14T_60min_200_ng_DIA_Slot1-36_1_5365	T_MSS	46	33	2	0.333333	FALSE	0
100	CBPA1_HUMAN	9.49579	20211018_17T_60min_200_ng_DIA_Slot1-42_1_5369	T_MSS	47	33	2	0.333333	FALSE	0
101	CBPA1_HUMAN	13.3422	20211024_35T_60min_200_ng_DIA_Slot1-14_1_5390	T_MSS	51	33	3	0	FALSE	0
102	CBPA1_HUMAN	8.39275	20211024_10T_60min_200_ng_DIA_Slot1-16_1_5394	T_MSS	52	33	2	0.333333	FALSE	0
103	CBPA1_HUMAN	8.95346	20211024_44T_60min_200_ng_DIA_Slot1-44_1_5428	T_MSS	60	33	2	0.333333	FALSE	0
104	CBPA1_HUMAN	13.0161	20210628_11T_60min_200ng_DIA_Slot1-11_1_4634	T_Methylation	1	51	3	0	FALSE	0
105	CBPA1_HUMAN	12.2487	20210628_52T_60min_200ng_DIA_Slot1-25_1_4668	T_Methylation	8	51	3	0	FALSE	0
106	CBPA1_HUMAN	9.62854	20210628_2T_60min_200ng_DIA_Slot1-27_1_4674	T_Methylation	9	51	2	0.333333	FALSE	0
107	CBPA1_HUMAN	14.3434	20211008_37T_60min_200_ng_DIA_Slot1-8_1_5203	T_Methylation	14	51	3	0	FALSE	0
109	CBPA1_HUMAN	14.9019	20211008_26T_60min_200_ng_DIA_Slot1-26_1_5225	T_Methylation	19	51	3	0	FALSE	0
111	CBPA1_HUMAN	11.5821	20211018_18T_60min_200_ng_DIA_Slot1-48_1_5309	T_Methylation	33	51	3	0	FALSE	0
112	CBPA1_HUMAN	13.951	20211018_45T_60min_200_ng_DIA_Slot1-50_1_5313	T_Methylation	34	51	3	0	FALSE	0
113	CBPA1_HUMAN	15.5408	20211018_57T_60min_200_ng_DIA_Slot1-52_1_5317	T_Methylation	35	51	3	0	FALSE	0
114	CBPA1_HUMAN	12.8123	20211018_28T_60min_200_ng_DIA_Slot1-6_1_5327	T_Methylation	37	51	3	0	FALSE	0
115	CBPA1_HUMAN	15.9608	20211018_61T_60min_200_ng_DIA_Slot1-14_1_5335	T_Methylation	39	51	3	0	FALSE	0
116	CBPA1_HUMAN	13.4817	20211018_34T_60min_200_ng_DIA_Slot1-24_1_5347	T_Methylation	42	51	3	0	FALSE	0
117	CBPA1_HUMAN	8.61546	20211018_32T_60min_200_ng_DIA_Slot1-32_1_5357	T_Methylation	44	51	2	0.333333	FALSE	0
118	CBPA1_HUMAN	11.7451	20211018_55T_60min_200_ng_DIA_Slot1-44_1_5373	T_Methylation	48	51	3	0	FALSE	0
119	CBPA1_HUMAN	11.7126	20211024_59T_60min_200_ng_DIA_Slot1-18_1_5398	T_Methylation	53	51	3	0	FALSE	0
120	CBPA1_HUMAN	15.7208	20211024_48T_60min_200_ng_DIA_Slot1-24_1_5402	T_Methylation	54	51	3	0	FALSE	0
121	CBPA1_HUMAN	9.6799	20211024_43T_60min_200_ng_DIA_Slot1-26_1_5408	T_Methylation	55	51	2	0.333333	FALSE	0
122	CBPA1_HUMAN	12.3116	20211024_20T_60min_200_ng_DIA_Slot1-32_1_5412	T_Methylation	56	51	3	0	FALSE	0
123	CBPA1_HUMAN	12.2856	20211024_47T_60min_200_ng_DIA_Slot1-36_1_5420	T_Methylation	58	51	3	0	FALSE	0
2	CBPA2_HUMAN	13.6482	20210628_30N_60min_200ng_DIA_Slot1-16_1_4646	N_DoubleSomatic	4	6	3	0	FALSE	0
3	CBPA2_HUMAN	13.1369	20210628_9N_60min_200ng_DIA_Slot1-20_1_4656	N_DoubleSomatic	6	6	3	0	FALSE	0
10	CBPA2_HUMAN	14.2725	20210628_8N_60min_200ng_DIA_Slot1-18_1_4652	N_Lynch	5	6	3	0	FALSE	0
11	CBPA2_HUMAN	12.9472	20210628_27N_60min_200ng_DIA_Slot1-22_1_4662	N_Lynch	7	6	3	0	FALSE	0
22	CBPA2_HUMAN	13.6783	20210628_4N_60min_200ng_DIA_Slot1-12_1_4636	N_MSS	2	9	3	0	FALSE	0
23	CBPA2_HUMAN	11.349	20210628_12N_60min_200ng_DIA_Slot1-28_1_4676	N_MSS	10	9	3	0	FALSE	0
24	CBPA2_HUMAN	12.3614	20210628_7N_60min_200ng_DIA_Slot1-30_1_4682	N_MSS	11	9	3	0	FALSE	0
42	CBPA2_HUMAN	13.846	20210628_11N_60min_200ng_DIA_Slot1-10_1_4632	N_Methylation	1	12	3	0	FALSE	0
43	CBPA2_HUMAN	13.8525	20210628_52N_60min_200ng_DIA_Slot1-24_1_4666	N_Methylation	8	12	3	0	FALSE	0
44	CBPA2_HUMAN	13.5892	20210628_2N_60min_200ng_DIA_Slot1-26_1_4672	N_Methylation	9	12	3	0	FALSE	0
61	CBPA2_HUMAN	10.4541	20211024_47N_60min_200_ng_DIA_Slot1-35_1_5418	N_Methylation	58	12	3	0	FALSE	0
64	CBPA2_HUMAN	10.0278	20210628_9T_60min_200ng_DIA_Slot1-21_1_4658	T_DoubleSomatic	6	3	3	0	FALSE	0
73	CBPA2_HUMAN	11.0888	20210628_5T_60min_200ng_DIA_Slot1-32_1_4686	T_Lynch	12	3	3	0	FALSE	0
84	CBPA2_HUMAN	11.7161	20210628_4T_60min_200ng_DIA_Slot1-13_1_4638	T_MSS	2	6	3	0	FALSE	0
85	CBPA2_HUMAN	11.0704	20210628_12T_60min_200ng_DIA_Slot1-29_1_4678	T_MSS	10	6	3	0	FALSE	0
104	CBPA2_HUMAN	10.3382	20210628_11T_60min_200ng_DIA_Slot1-11_1_4634	T_Methylation	1	6	3	0	FALSE	0
106	CBPA2_HUMAN	12.9904	20210628_2T_60min_200ng_DIA_Slot1-27_1_4674	T_Methylation	9	6	3	0	FALSE	0
1	CBPA3_HUMAN	17.3265	20210628_3N_60min_200ng_DIA_Slot1-14_1_4642	N_DoubleSomatic	3	27	3	0	FALSE	0
2	CBPA3_HUMAN	17.6298	20210628_30N_60min_200ng_DIA_Slot1-16_1_4646	N_DoubleSomatic	4	27	3	0	FALSE	0
3	CBPA3_HUMAN	16.7801	20210628_9N_60min_200ng_DIA_Slot1-20_1_4656	N_DoubleSomatic	6	27	3	0	FALSE	0
4	CBPA3_HUMAN	14.7466	20211013_39N_60min_200_ng_DIA_Slot1-9_1_5261	N_DoubleSomatic	23	27	3	0	FALSE	0
5	CBPA3_HUMAN	16.1871	20211013_51N_60min_200_ng_DIA_Slot1-33_1_5287	N_DoubleSomatic	29	27	3	0	FALSE	0
6	CBPA3_HUMAN	14.5805	20211013_58N_60min_200_ng_DIA_Slot1-43_1_5299	N_DoubleSomatic	32	27	3	0	FALSE	0
7	CBPA3_HUMAN	15.741	20211018_49N_60min_200_ng_DIA_Slot1-53_1_5319	N_DoubleSomatic	36	27	3	0	FALSE	0
8	CBPA3_HUMAN	16.6789	20211018_25N_60min_200_ng_DIA_Slot1-7_1_5329	N_DoubleSomatic	38	27	3	0	FALSE	0
9	CBPA3_HUMAN	16.7308	20211024_62N_60min_200_ng_DIA_Slot1-33_1_5414	N_DoubleSomatic	57	27	3	0	FALSE	0
10	CBPA3_HUMAN	17.8131	20210628_8N_60min_200ng_DIA_Slot1-18_1_4652	N_Lynch	5	36	3	0	FALSE	0
11	CBPA3_HUMAN	16.4389	20210628_27N_60min_200ng_DIA_Slot1-22_1_4662	N_Lynch	7	36	3	0	FALSE	0
12	CBPA3_HUMAN	18.2903	20211008_22N_60min_200_ng_DIA_Slot1-23_1_5217	N_Lynch	18	36	3	0	FALSE	0
13	CBPA3_HUMAN	14.4863	20211008_36N_60min_200_ng_DIA_Slot1-27_1_5227	N_Lynch	20	36	3	0	FALSE	0
14	CBPA3_HUMAN	15.3775	20211013_16N_60min_200_ng_DIA_Slot1-7_1_5257	N_Lynch	22	36	3	0	FALSE	0
15	CBPA3_HUMAN	15.7641	20211018_50N_60min_200_ng_DIA_Slot1-15_1_5337	N_Lynch	40	36	3	0	FALSE	0
16	CBPA3_HUMAN	16.4627	20211018_46N_60min_200_ng_DIA_Slot1-17_1_5341	N_Lynch	41	36	3	0	FALSE	0
17	CBPA3_HUMAN	15.3267	20211024_13N_60min_200_ng_DIA_Slot1-5_1_5380	N_Lynch	49	36	3	0	FALSE	0
18	CBPA3_HUMAN	16.3861	20211024_24N_60min_200_ng_DIA_Slot1-7_1_5384	N_Lynch	50	36	3	0	FALSE	0
19	CBPA3_HUMAN	17.1275	20211024_42N_60min_200_ng_DIA_Slot1-41_1_5422	N_Lynch	59	36	3	0	FALSE	0
20	CBPA3_HUMAN	15.721	20211024_60N_60min_200_ng_DIA_Slot1-50_1_5432	N_Lynch	61	36	3	0	FALSE	0
21	CBPA3_HUMAN	16.3337	20211024_01N_60min_200_ng_DIA_Slot1-52_1_5436	N_Lynch	62	36	3	0	FALSE	0
22	CBPA3_HUMAN	18.2045	20210628_4N_60min_200ng_DIA_Slot1-12_1_4636	N_MSS	2	60	3	0	FALSE	0
23	CBPA3_HUMAN	15.6395	20210628_12N_60min_200ng_DIA_Slot1-28_1_4676	N_MSS	10	60	3	0	FALSE	0
24	CBPA3_HUMAN	16.3974	20210628_7N_60min_200ng_DIA_Slot1-30_1_4682	N_MSS	11	60	3	0	FALSE	0
25	CBPA3_HUMAN	17.4857	20211008_31N_60min_200_ng_DIA_Slot1-5_1_5197	N_MSS	13	60	3	0	FALSE	0
26	CBPA3_HUMAN	16.9432	20211008_33N_60min_200_ng_DIA_Slot1-9_1_5205	N_MSS	15	60	3	0	FALSE	0
27	CBPA3_HUMAN	17.6858	20211008_6N_60min_200_ng_DIA_Slot1-17_1_5213	N_MSS	17	60	3	0	FALSE	0
28	CBPA3_HUMAN	15.6098	20211013_21N_60min_200_ng_DIA_Slot1-5_1_5253	N_MSS	21	60	3	0	FALSE	0
29	CBPA3_HUMAN	14.6875	20211013_56N_60min_200_ng_DIA_Slot1-15_1_5265	N_MSS	24	60	3	0	FALSE	0
30	CBPA3_HUMAN	15.355	20211013_54N_60min_200_ng_DIA_Slot1-17_1_5269	N_MSS	25	60	3	0	FALSE	0
31	CBPA3_HUMAN	15.9165	20211013_40N_60min_200_ng_DIA_Slot1-25_1_5279	N_MSS	27	60	3	0	FALSE	0
32	CBPA3_HUMAN	16.7769	20211013_15N_60min_200_ng_DIA_Slot1-27_1_5283	N_MSS	28	60	3	0	FALSE	0
33	CBPA3_HUMAN	17.7646	20211013_19N_60min_200_ng_DIA_Slot1-35_1_5291	N_MSS	30	60	3	0	FALSE	0
34	CBPA3_HUMAN	16.4335	20211013_29N_60min_200_ng_DIA_Slot1-41_1_5295	N_MSS	31	60	3	0	FALSE	0
35	CBPA3_HUMAN	14.002	20211018_38N_60min_200_ng_DIA_Slot1-25_1_5351	N_MSS	43	60	3	0	FALSE	0
36	CBPA3_HUMAN	16.43	20211018_23N_60min_200_ng_DIA_Slot1-33_1_5359	N_MSS	45	60	3	0	FALSE	0
37	CBPA3_HUMAN	16.7915	20211018_14N_60min_200_ng_DIA_Slot1-35_1_5363	N_MSS	46	60	3	0	FALSE	0
38	CBPA3_HUMAN	16.1989	20211018_17N_60min_200_ng_DIA_Slot1-41_1_5367	N_MSS	47	60	3	0	FALSE	0
39	CBPA3_HUMAN	14.9942	20211024_35N_60min_200_ng_DIA_Slot1-9_1_5388	N_MSS	51	60	3	0	FALSE	0
40	CBPA3_HUMAN	17.0441	20211024_10N_60min_200_ng_DIA_Slot1-15_1_5392	N_MSS	52	60	3	0	FALSE	0
41	CBPA3_HUMAN	16.7466	20211024_44N_60min_200_ng_DIA_Slot1-43_1_5426	N_MSS	60	60	3	0	FALSE	0
42	CBPA3_HUMAN	17.667	20210628_11N_60min_200ng_DIA_Slot1-10_1_4632	N_Methylation	1	60	3	0	FALSE	0
43	CBPA3_HUMAN	17.7391	20210628_52N_60min_200ng_DIA_Slot1-24_1_4666	N_Methylation	8	60	3	0	FALSE	0
44	CBPA3_HUMAN	17.1086	20210628_2N_60min_200ng_DIA_Slot1-26_1_4672	N_Methylation	9	60	3	0	FALSE	0
45	CBPA3_HUMAN	15.0673	20211008_37N_60min_200_ng_DIA_Slot1-7_1_5201	N_Methylation	14	60	3	0	FALSE	0
46	CBPA3_HUMAN	17.1727	20211008_41N_60min_200_ng_DIA_Slot1-15_1_5209	N_Methylation	16	60	3	0	FALSE	0
47	CBPA3_HUMAN	16.5722	20211008_26N_60min_200_ng_DIA_Slot1-25_1_5223	N_Methylation	19	60	3	0	FALSE	0
48	CBPA3_HUMAN	15.7772	20211013_53N_60min_200_ng_DIA_Slot1-23_1_5273	N_Methylation	26	60	3	0	FALSE	0
49	CBPA3_HUMAN	17.3254	20211018_18N_60min_200_ng_DIA_Slot1-47_1_5307	N_Methylation	33	60	3	0	FALSE	0
50	CBPA3_HUMAN	15.9631	20211018_45N_60min_200_ng_DIA_Slot1-49_1_5311	N_Methylation	34	60	3	0	FALSE	0
51	CBPA3_HUMAN	17.8288	20211018_57N_60min_200_ng_DIA_Slot1-51_1_5315	N_Methylation	35	60	3	0	FALSE	0
52	CBPA3_HUMAN	16.6452	20211018_28N_60min_200_ng_DIA_Slot1-5_1_5325	N_Methylation	37	60	3	0	FALSE	0
53	CBPA3_HUMAN	17.5315	20211018_61N_60min_200_ng_DIA_Slot1-9_1_5333	N_Methylation	39	60	3	0	FALSE	0
54	CBPA3_HUMAN	14.4103	20211018_34N_60min_200_ng_DIA_Slot1-23_1_5345	N_Methylation	42	60	3	0	FALSE	0
55	CBPA3_HUMAN	15.6713	20211018_32N_60min_200_ng_DIA_Slot1-27_1_5355	N_Methylation	44	60	3	0	FALSE	0
56	CBPA3_HUMAN	16.2084	20211018_55N_60min_200_ng_DIA_Slot1-43_1_5371	N_Methylation	48	60	3	0	FALSE	0
57	CBPA3_HUMAN	15.9172	20211024_59N_60min_200_ng_DIA_Slot1-17_1_5396	N_Methylation	53	60	3	0	FALSE	0
58	CBPA3_HUMAN	15.663	20211024_48N_60min_200_ng_DIA_Slot1-23_1_5400	N_Methylation	54	60	3	0	FALSE	0
59	CBPA3_HUMAN	15.486	20211024_43N_60min_200_ng_DIA_Slot1-25_1_5406	N_Methylation	55	60	3	0	FALSE	0
60	CBPA3_HUMAN	16.4994	20211024_20N_60min_200_ng_DIA_Slot1-27_1_5410	N_Methylation	56	60	3	0	FALSE	0
61	CBPA3_HUMAN	16.7841	20211024_47N_60min_200_ng_DIA_Slot1-35_1_5418	N_Methylation	58	60	3	0	FALSE	0
62	CBPA3_HUMAN	12.8543	20210628_3T_60min_200ng_DIA_Slot1-15_1_4644	T_DoubleSomatic	3	24	3	0	FALSE	0
63	CBPA3_HUMAN	10.3668	20210628_30T_60min_200ng_DIA_Slot1-17_1_4648	T_DoubleSomatic	4	24	3	0	FALSE	0
64	CBPA3_HUMAN	13.1072	20210628_9T_60min_200ng_DIA_Slot1-21_1_4658	T_DoubleSomatic	6	24	3	0	FALSE	0
65	CBPA3_HUMAN	14.3387	20211013_39T_60min_200_ng_DIA_Slot1-14_1_5263	T_DoubleSomatic	23	24	3	0	FALSE	0
66	CBPA3_HUMAN	12.6345	20211013_51T_60min_200_ng_DIA_Slot1-34_1_5289	T_DoubleSomatic	29	24	3	0	FALSE	0
68	CBPA3_HUMAN	12.9066	20211018_49T_60min_200_ng_DIA_Slot1-54_1_5321	T_DoubleSomatic	36	24	3	0	FALSE	0
69	CBPA3_HUMAN	12.0953	20211018_25T_60min_200_ng_DIA_Slot1-8_1_5331	T_DoubleSomatic	38	24	3	0	FALSE	0
70	CBPA3_HUMAN	14.2564	20211024_62T_60min_200_ng_DIA_Slot1-34_1_5416	T_DoubleSomatic	57	24	3	0	FALSE	0
71	CBPA3_HUMAN	14.1919	20210628_8T_60min_200ng_DIA_Slot1-19_1_4654	T_Lynch	5	39	3	0	FALSE	0
72	CBPA3_HUMAN	11.3496	20210628_27T_60min_200ng_DIA_Slot1-23_1_4664	T_Lynch	7	39	3	0	FALSE	0
73	CBPA3_HUMAN	14.1329	20210628_5T_60min_200ng_DIA_Slot1-32_1_4686	T_Lynch	12	39	3	0	FALSE	0
74	CBPA3_HUMAN	12.1534	20211008_22T_60min_200_ng_DIA_Slot1-24_1_5219	T_Lynch	18	39	3	0	FALSE	0
75	CBPA3_HUMAN	14.6075	20211008_36T_60min_200_ng_DIA_Slot1-32_1_5229	T_Lynch	20	39	3	0	FALSE	0
76	CBPA3_HUMAN	10.5296	20211013_16T_60min_200_ng_DIA_Slot1-8_1_5259	T_Lynch	22	39	3	0	FALSE	0
77	CBPA3_HUMAN	15.0875	20211018_50T_60min_200_ng_DIA_Slot1-16_1_5339	T_Lynch	40	39	3	0	FALSE	0
78	CBPA3_HUMAN	11.3203	20211018_46T_60min_200_ng_DIA_Slot1-18_1_5343	T_Lynch	41	39	3	0	FALSE	0
79	CBPA3_HUMAN	15.044	20211024_13T_60min_200_ng_DIA_Slot1-6_1_5382	T_Lynch	49	39	3	0	FALSE	0
80	CBPA3_HUMAN	12.8326	20211024_24T_60min_200_ng_DIA_Slot1-8_1_5386	T_Lynch	50	39	3	0	FALSE	0
81	CBPA3_HUMAN	11.9298	20211024_42T_60min_200_ng_DIA_Slot1-42_1_5424	T_Lynch	59	39	3	0	FALSE	0
82	CBPA3_HUMAN	13.3229	20211024_60T_60min_200_ng_DIA_Slot1-51_1_5434	T_Lynch	61	39	3	0	FALSE	0
83	CBPA3_HUMAN	9.19029	20211024_01T_60min_200_ng_DIA_Slot1-53_1_5438	T_Lynch	62	39	3	0	FALSE	0
84	CBPA3_HUMAN	15.7927	20210628_4T_60min_200ng_DIA_Slot1-13_1_4638	T_MSS	2	56	3	0	FALSE	0
85	CBPA3_HUMAN	14.959	20210628_12T_60min_200ng_DIA_Slot1-29_1_4678	T_MSS	10	56	3	0	FALSE	0
86	CBPA3_HUMAN	12.103	20210628_7T_60min_200ng_DIA_Slot1-31_1_4684	T_MSS	11	56	3	0	FALSE	0
87	CBPA3_HUMAN	16.193	20211008_31T_60min_200_ng_DIA_Slot1-6_1_5199	T_MSS	13	56	3	0	FALSE	0
88	CBPA3_HUMAN	15.2771	20211008_33T_60min_200_ng_DIA_Slot1-14_1_5207	T_MSS	15	56	3	0	FALSE	0
89	CBPA3_HUMAN	15.0662	20211008_6T_60min_200_ng_DIA_Slot1-18_1_5215	T_MSS	17	56	3	0	FALSE	0
90	CBPA3_HUMAN	14.6668	20211013_21T_60min_200_ng_DIA_Slot1-6_1_5255	T_MSS	21	56	3	0	FALSE	0
92	CBPA3_HUMAN	9.72468	20211013_54T_60min_200_ng_DIA_Slot1-18_1_5271	T_MSS	25	56	3	0	FALSE	0
93	CBPA3_HUMAN	11.7056	20211013_40T_60min_200_ng_DIA_Slot1-26_1_5281	T_MSS	27	56	3	0	FALSE	0
94	CBPA3_HUMAN	10.6244	20211013_15T_60min_200_ng_DIA_Slot1-32_1_5285	T_MSS	28	56	2	0.333333	FALSE	0
95	CBPA3_HUMAN	16.7941	20211013_19T_60min_200_ng_DIA_Slot1-36_1_5293	T_MSS	30	56	3	0	FALSE	0
96	CBPA3_HUMAN	15.3882	20211013_29T_60min_200_ng_DIA_Slot1-42_1_5297	T_MSS	31	56	3	0	FALSE	0
97	CBPA3_HUMAN	12.4111	20211018_38T_60min_200_ng_DIA_Slot1-26_1_5353	T_MSS	43	56	3	0	FALSE	0
98	CBPA3_HUMAN	15.6526	20211018_23T_60min_200_ng_DIA_Slot1-34_1_5361	T_MSS	45	56	3	0	FALSE	0
99	CBPA3_HUMAN	15.2701	20211018_14T_60min_200_ng_DIA_Slot1-36_1_5365	T_MSS	46	56	3	0	FALSE	0
100	CBPA3_HUMAN	15.1781	20211018_17T_60min_200_ng_DIA_Slot1-42_1_5369	T_MSS	47	56	3	0	FALSE	0
101	CBPA3_HUMAN	12.7772	20211024_35T_60min_200_ng_DIA_Slot1-14_1_5390	T_MSS	51	56	3	0	FALSE	0
102	CBPA3_HUMAN	16.4614	20211024_10T_60min_200_ng_DIA_Slot1-16_1_5394	T_MSS	52	56	3	0	FALSE	0
103	CBPA3_HUMAN	13.799	20211024_44T_60min_200_ng_DIA_Slot1-44_1_5428	T_MSS	60	56	3	0	FALSE	0
104	CBPA3_HUMAN	13.9336	20210628_11T_60min_200ng_DIA_Slot1-11_1_4634	T_Methylation	1	60	3	0	FALSE	0
105	CBPA3_HUMAN	13.3484	20210628_52T_60min_200ng_DIA_Slot1-25_1_4668	T_Methylation	8	60	3	0	FALSE	0
106	CBPA3_HUMAN	16.7166	20210628_2T_60min_200ng_DIA_Slot1-27_1_4674	T_Methylation	9	60	3	0	FALSE	0
107	CBPA3_HUMAN	12.4376	20211008_37T_60min_200_ng_DIA_Slot1-8_1_5203	T_Methylation	14	60	3	0	FALSE	0
108	CBPA3_HUMAN	15.1337	20211008_41T_60min_200_ng_DIA_Slot1-16_1_5211	T_Methylation	16	60	3	0	FALSE	0
109	CBPA3_HUMAN	11.4724	20211008_26T_60min_200_ng_DIA_Slot1-26_1_5225	T_Methylation	19	60	3	0	FALSE	0
110	CBPA3_HUMAN	16.645	20211013_53T_60min_200_ng_DIA_Slot1-24_1_5275	T_Methylation	26	60	3	0	FALSE	0
111	CBPA3_HUMAN	12.52	20211018_18T_60min_200_ng_DIA_Slot1-48_1_5309	T_Methylation	33	60	3	0	FALSE	0
112	CBPA3_HUMAN	15.5252	20211018_45T_60min_200_ng_DIA_Slot1-50_1_5313	T_Methylation	34	60	3	0	FALSE	0
113	CBPA3_HUMAN	11.0709	20211018_57T_60min_200_ng_DIA_Slot1-52_1_5317	T_Methylation	35	60	3	0	FALSE	0
114	CBPA3_HUMAN	16.1437	20211018_28T_60min_200_ng_DIA_Slot1-6_1_5327	T_Methylation	37	60	3	0	FALSE	0
115	CBPA3_HUMAN	13.9725	20211018_61T_60min_200_ng_DIA_Slot1-14_1_5335	T_Methylation	39	60	3	0	FALSE	0
116	CBPA3_HUMAN	14.7761	20211018_34T_60min_200_ng_DIA_Slot1-24_1_5347	T_Methylation	42	60	3	0	FALSE	0
117	CBPA3_HUMAN	12.2569	20211018_32T_60min_200_ng_DIA_Slot1-32_1_5357	T_Methylation	44	60	3	0	FALSE	0
118	CBPA3_HUMAN	12.7533	20211018_55T_60min_200_ng_DIA_Slot1-44_1_5373	T_Methylation	48	60	3	0	FALSE	0
119	CBPA3_HUMAN	13.4281	20211024_59T_60min_200_ng_DIA_Slot1-18_1_5398	T_Methylation	53	60	3	0	FALSE	0
120	CBPA3_HUMAN	13.2185	20211024_48T_60min_200_ng_DIA_Slot1-24_1_5402	T_Methylation	54	60	3	0	FALSE	0
121	CBPA3_HUMAN	12.2994	20211024_43T_60min_200_ng_DIA_Slot1-26_1_5408	T_Methylation	55	60	3	0	FALSE	0
122	CBPA3_HUMAN	12.508	20211024_20T_60min_200_ng_DIA_Slot1-32_1_5412	T_Methylation	56	60	3	0	FALSE	0
123	CBPA3_HUMAN	13.2524	20211024_47T_60min_200_ng_DIA_Slot1-36_1_5420	T_Methylation	58	60	3	0	FALSE	0
1	CBPB1_HUMAN	14.0923	20210628_3N_60min_200ng_DIA_Slot1-14_1_4642	N_DoubleSomatic	3	19	3	0	FALSE	0
2	CBPB1_HUMAN	12.8148	20210628_30N_60min_200ng_DIA_Slot1-16_1_4646	N_DoubleSomatic	4	19	3	0	FALSE	0
5	CBPB1_HUMAN	9.33369	20211013_51N_60min_200_ng_DIA_Slot1-33_1_5287	N_DoubleSomatic	29	19	1	0.666667	TRUE	0
6	CBPB1_HUMAN	15.0591	20211013_58N_60min_200_ng_DIA_Slot1-43_1_5299	N_DoubleSomatic	32	19	3	0	FALSE	0
7	CBPB1_HUMAN	14.748	20211018_49N_60min_200_ng_DIA_Slot1-53_1_5319	N_DoubleSomatic	36	19	3	0	FALSE	0
8	CBPB1_HUMAN	15.2527	20211018_25N_60min_200_ng_DIA_Slot1-7_1_5329	N_DoubleSomatic	38	19	3	0	FALSE	0
9	CBPB1_HUMAN	15.7302	20211024_62N_60min_200_ng_DIA_Slot1-33_1_5414	N_DoubleSomatic	57	19	3	0	FALSE	0
10	CBPB1_HUMAN	14.255	20210628_8N_60min_200ng_DIA_Slot1-18_1_4652	N_Lynch	5	34	3	0	FALSE	0
11	CBPB1_HUMAN	12.4081	20210628_27N_60min_200ng_DIA_Slot1-22_1_4662	N_Lynch	7	34	2	0.333333	FALSE	0
12	CBPB1_HUMAN	15.8041	20211008_22N_60min_200_ng_DIA_Slot1-23_1_5217	N_Lynch	18	34	3	0	FALSE	0
13	CBPB1_HUMAN	15.3722	20211008_36N_60min_200_ng_DIA_Slot1-27_1_5227	N_Lynch	20	34	3	0	FALSE	0
14	CBPB1_HUMAN	14.2635	20211013_16N_60min_200_ng_DIA_Slot1-7_1_5257	N_Lynch	22	34	3	0	FALSE	0
15	CBPB1_HUMAN	16.6055	20211018_50N_60min_200_ng_DIA_Slot1-15_1_5337	N_Lynch	40	34	3	0	FALSE	0
16	CBPB1_HUMAN	14.1467	20211018_46N_60min_200_ng_DIA_Slot1-17_1_5341	N_Lynch	41	34	3	0	FALSE	0
17	CBPB1_HUMAN	10.7606	20211024_13N_60min_200_ng_DIA_Slot1-5_1_5380	N_Lynch	49	34	2	0.333333	FALSE	0
18	CBPB1_HUMAN	12.7125	20211024_24N_60min_200_ng_DIA_Slot1-7_1_5384	N_Lynch	50	34	3	0	FALSE	0
19	CBPB1_HUMAN	14.9675	20211024_42N_60min_200_ng_DIA_Slot1-41_1_5422	N_Lynch	59	34	3	0	FALSE	0
20	CBPB1_HUMAN	14.0589	20211024_60N_60min_200_ng_DIA_Slot1-50_1_5432	N_Lynch	61	34	3	0	FALSE	0
21	CBPB1_HUMAN	14.5647	20211024_01N_60min_200_ng_DIA_Slot1-52_1_5436	N_Lynch	62	34	3	0	FALSE	0
22	CBPB1_HUMAN	14.1733	20210628_4N_60min_200ng_DIA_Slot1-12_1_4636	N_MSS	2	41	3	0	FALSE	0
23	CBPB1_HUMAN	9.46723	20210628_12N_60min_200ng_DIA_Slot1-28_1_4676	N_MSS	10	41	1	0.666667	TRUE	0
24	CBPB1_HUMAN	12.683	20210628_7N_60min_200ng_DIA_Slot1-30_1_4682	N_MSS	11	41	2	0.333333	FALSE	0
25	CBPB1_HUMAN	13.4362	20211008_31N_60min_200_ng_DIA_Slot1-5_1_5197	N_MSS	13	41	3	0	FALSE	0
26	CBPB1_HUMAN	9.84826	20211008_33N_60min_200_ng_DIA_Slot1-9_1_5205	N_MSS	15	41	1	0.666667	TRUE	0
27	CBPB1_HUMAN	11.0832	20211008_6N_60min_200_ng_DIA_Slot1-17_1_5213	N_MSS	17	41	2	0.333333	FALSE	0
28	CBPB1_HUMAN	12.2456	20211013_21N_60min_200_ng_DIA_Slot1-5_1_5253	N_MSS	21	41	2	0.333333	FALSE	0
30	CBPB1_HUMAN	12.6901	20211013_54N_60min_200_ng_DIA_Slot1-17_1_5269	N_MSS	25	41	2	0.333333	FALSE	0
31	CBPB1_HUMAN	13.0262	20211013_40N_60min_200_ng_DIA_Slot1-25_1_5279	N_MSS	27	41	3	0	FALSE	0
33	CBPB1_HUMAN	11.0877	20211013_19N_60min_200_ng_DIA_Slot1-35_1_5291	N_MSS	30	41	2	0.333333	FALSE	0
34	CBPB1_HUMAN	10.6357	20211013_29N_60min_200_ng_DIA_Slot1-41_1_5295	N_MSS	31	41	1	0.666667	TRUE	0
35	CBPB1_HUMAN	15.2463	20211018_38N_60min_200_ng_DIA_Slot1-25_1_5351	N_MSS	43	41	3	0	FALSE	0
36	CBPB1_HUMAN	11.8347	20211018_23N_60min_200_ng_DIA_Slot1-33_1_5359	N_MSS	45	41	2	0.333333	FALSE	0
37	CBPB1_HUMAN	14.0734	20211018_14N_60min_200_ng_DIA_Slot1-35_1_5363	N_MSS	46	41	3	0	FALSE	0
38	CBPB1_HUMAN	12.8262	20211018_17N_60min_200_ng_DIA_Slot1-41_1_5367	N_MSS	47	41	3	0	FALSE	0
39	CBPB1_HUMAN	16.1329	20211024_35N_60min_200_ng_DIA_Slot1-9_1_5388	N_MSS	51	41	3	0	FALSE	0
40	CBPB1_HUMAN	10.9509	20211024_10N_60min_200_ng_DIA_Slot1-15_1_5392	N_MSS	52	41	2	0.333333	FALSE	0
41	CBPB1_HUMAN	11.2535	20211024_44N_60min_200_ng_DIA_Slot1-43_1_5426	N_MSS	60	41	3	0	FALSE	0
42	CBPB1_HUMAN	10.8976	20210628_11N_60min_200ng_DIA_Slot1-10_1_4632	N_Methylation	1	53	2	0.333333	FALSE	0
43	CBPB1_HUMAN	13.9392	20210628_52N_60min_200ng_DIA_Slot1-24_1_4666	N_Methylation	8	53	3	0	FALSE	0
44	CBPB1_HUMAN	11.6664	20210628_2N_60min_200ng_DIA_Slot1-26_1_4672	N_Methylation	9	53	2	0.333333	FALSE	0
45	CBPB1_HUMAN	16.3061	20211008_37N_60min_200_ng_DIA_Slot1-7_1_5201	N_Methylation	14	53	3	0	FALSE	0
46	CBPB1_HUMAN	13.858	20211008_41N_60min_200_ng_DIA_Slot1-15_1_5209	N_Methylation	16	53	3	0	FALSE	0
47	CBPB1_HUMAN	15.0648	20211008_26N_60min_200_ng_DIA_Slot1-25_1_5223	N_Methylation	19	53	3	0	FALSE	0
48	CBPB1_HUMAN	10.7217	20211013_53N_60min_200_ng_DIA_Slot1-23_1_5273	N_Methylation	26	53	1	0.666667	TRUE	0
49	CBPB1_HUMAN	14.0764	20211018_18N_60min_200_ng_DIA_Slot1-47_1_5307	N_Methylation	33	53	3	0	FALSE	0
50	CBPB1_HUMAN	15.7348	20211018_45N_60min_200_ng_DIA_Slot1-49_1_5311	N_Methylation	34	53	3	0	FALSE	0
51	CBPB1_HUMAN	15.9703	20211018_57N_60min_200_ng_DIA_Slot1-51_1_5315	N_Methylation	35	53	3	0	FALSE	0
52	CBPB1_HUMAN	14.0699	20211018_28N_60min_200_ng_DIA_Slot1-5_1_5325	N_Methylation	37	53	3	0	FALSE	0
53	CBPB1_HUMAN	12.6852	20211018_61N_60min_200_ng_DIA_Slot1-9_1_5333	N_Methylation	39	53	3	0	FALSE	0
54	CBPB1_HUMAN	13.8467	20211018_34N_60min_200_ng_DIA_Slot1-23_1_5345	N_Methylation	42	53	3	0	FALSE	0
55	CBPB1_HUMAN	13.9065	20211018_32N_60min_200_ng_DIA_Slot1-27_1_5355	N_Methylation	44	53	3	0	FALSE	0
56	CBPB1_HUMAN	10.454	20211018_55N_60min_200_ng_DIA_Slot1-43_1_5371	N_Methylation	48	53	2	0.333333	FALSE	0
57	CBPB1_HUMAN	12.5616	20211024_59N_60min_200_ng_DIA_Slot1-17_1_5396	N_Methylation	53	53	2	0.333333	FALSE	0
58	CBPB1_HUMAN	14.0865	20211024_48N_60min_200_ng_DIA_Slot1-23_1_5400	N_Methylation	54	53	3	0	FALSE	0
59	CBPB1_HUMAN	11.3631	20211024_43N_60min_200_ng_DIA_Slot1-25_1_5406	N_Methylation	55	53	2	0.333333	FALSE	0
60	CBPB1_HUMAN	13.8564	20211024_20N_60min_200_ng_DIA_Slot1-27_1_5410	N_Methylation	56	53	3	0	FALSE	0
61	CBPB1_HUMAN	12.7294	20211024_47N_60min_200_ng_DIA_Slot1-35_1_5418	N_Methylation	58	53	3	0	FALSE	0
62	CBPB1_HUMAN	12.8448	20210628_3T_60min_200ng_DIA_Slot1-15_1_4644	T_DoubleSomatic	3	22	3	0	FALSE	0
63	CBPB1_HUMAN	18.8259	20210628_30T_60min_200ng_DIA_Slot1-17_1_4648	T_DoubleSomatic	4	22	3	0	FALSE	0
65	CBPB1_HUMAN	11.1789	20211013_39T_60min_200_ng_DIA_Slot1-14_1_5263	T_DoubleSomatic	23	22	2	0.333333	FALSE	0
66	CBPB1_HUMAN	12.1782	20211013_51T_60min_200_ng_DIA_Slot1-34_1_5289	T_DoubleSomatic	29	22	3	0	FALSE	0
67	CBPB1_HUMAN	13.6061	20211013_58T_60min_200_ng_DIA_Slot1-44_1_5301	T_DoubleSomatic	32	22	3	0	FALSE	0
68	CBPB1_HUMAN	14.5686	20211018_49T_60min_200_ng_DIA_Slot1-54_1_5321	T_DoubleSomatic	36	22	3	0	FALSE	0
69	CBPB1_HUMAN	11.2734	20211018_25T_60min_200_ng_DIA_Slot1-8_1_5331	T_DoubleSomatic	38	22	2	0.333333	FALSE	0
70	CBPB1_HUMAN	11.6078	20211024_62T_60min_200_ng_DIA_Slot1-34_1_5416	T_DoubleSomatic	57	22	3	0	FALSE	0
71	CBPB1_HUMAN	14.6613	20210628_8T_60min_200ng_DIA_Slot1-19_1_4654	T_Lynch	5	34	3	0	FALSE	0
72	CBPB1_HUMAN	12.5076	20210628_27T_60min_200ng_DIA_Slot1-23_1_4664	T_Lynch	7	34	2	0.333333	FALSE	0
74	CBPB1_HUMAN	14.2205	20211008_22T_60min_200_ng_DIA_Slot1-24_1_5219	T_Lynch	18	34	3	0	FALSE	0
75	CBPB1_HUMAN	15.0966	20211008_36T_60min_200_ng_DIA_Slot1-32_1_5229	T_Lynch	20	34	3	0	FALSE	0
76	CBPB1_HUMAN	11.3796	20211013_16T_60min_200_ng_DIA_Slot1-8_1_5259	T_Lynch	22	34	2	0.333333	FALSE	0
77	CBPB1_HUMAN	16.4123	20211018_50T_60min_200_ng_DIA_Slot1-16_1_5339	T_Lynch	40	34	3	0	FALSE	0
78	CBPB1_HUMAN	12.5287	20211018_46T_60min_200_ng_DIA_Slot1-18_1_5343	T_Lynch	41	34	3	0	FALSE	0
79	CBPB1_HUMAN	12.8665	20211024_13T_60min_200_ng_DIA_Slot1-6_1_5382	T_Lynch	49	34	3	0	FALSE	0
80	CBPB1_HUMAN	14.3818	20211024_24T_60min_200_ng_DIA_Slot1-8_1_5386	T_Lynch	50	34	3	0	FALSE	0
81	CBPB1_HUMAN	15.4181	20211024_42T_60min_200_ng_DIA_Slot1-42_1_5424	T_Lynch	59	34	3	0	FALSE	0
82	CBPB1_HUMAN	14.0552	20211024_60T_60min_200_ng_DIA_Slot1-51_1_5434	T_Lynch	61	34	3	0	FALSE	0
83	CBPB1_HUMAN	14.7335	20211024_01T_60min_200_ng_DIA_Slot1-53_1_5438	T_Lynch	62	34	3	0	FALSE	0
84	CBPB1_HUMAN	11.0996	20210628_4T_60min_200ng_DIA_Slot1-13_1_4638	T_MSS	2	36	2	0.333333	FALSE	0
85	CBPB1_HUMAN	8.987	20210628_12T_60min_200ng_DIA_Slot1-29_1_4678	T_MSS	10	36	1	0.666667	TRUE	0
86	CBPB1_HUMAN	8.39563	20210628_7T_60min_200ng_DIA_Slot1-31_1_4684	T_MSS	11	36	1	0.666667	TRUE	0
87	CBPB1_HUMAN	11.1001	20211008_31T_60min_200_ng_DIA_Slot1-6_1_5199	T_MSS	13	36	2	0.333333	FALSE	0
88	CBPB1_HUMAN	8.86874	20211008_33T_60min_200_ng_DIA_Slot1-14_1_5207	T_MSS	15	36	1	0.666667	TRUE	0
89	CBPB1_HUMAN	11.6867	20211008_6T_60min_200_ng_DIA_Slot1-18_1_5215	T_MSS	17	36	3	0	FALSE	0
90	CBPB1_HUMAN	13.6135	20211013_21T_60min_200_ng_DIA_Slot1-6_1_5255	T_MSS	21	36	3	0	FALSE	0
91	CBPB1_HUMAN	12.4687	20211013_56T_60min_200_ng_DIA_Slot1-16_1_5267	T_MSS	24	36	3	0	FALSE	0
92	CBPB1_HUMAN	11.1147	20211013_54T_60min_200_ng_DIA_Slot1-18_1_5271	T_MSS	25	36	2	0.333333	FALSE	0
93	CBPB1_HUMAN	11.6701	20211013_40T_60min_200_ng_DIA_Slot1-26_1_5281	T_MSS	27	36	2	0.333333	FALSE	0
95	CBPB1_HUMAN	9.99504	20211013_19T_60min_200_ng_DIA_Slot1-36_1_5293	T_MSS	30	36	1	0.666667	TRUE	0
97	CBPB1_HUMAN	12.0241	20211018_38T_60min_200_ng_DIA_Slot1-26_1_5353	T_MSS	43	36	3	0	FALSE	0
98	CBPB1_HUMAN	11.1457	20211018_23T_60min_200_ng_DIA_Slot1-34_1_5361	T_MSS	45	36	2	0.333333	FALSE	0
99	CBPB1_HUMAN	13.1532	20211018_14T_60min_200_ng_DIA_Slot1-36_1_5365	T_MSS	46	36	3	0	FALSE	0
100	CBPB1_HUMAN	11.1104	20211018_17T_60min_200_ng_DIA_Slot1-42_1_5369	T_MSS	47	36	2	0.333333	FALSE	0
101	CBPB1_HUMAN	14.6686	20211024_35T_60min_200_ng_DIA_Slot1-14_1_5390	T_MSS	51	36	3	0	FALSE	0
102	CBPB1_HUMAN	9.42791	20211024_10T_60min_200_ng_DIA_Slot1-16_1_5394	T_MSS	52	36	1	0.666667	TRUE	0
103	CBPB1_HUMAN	9.70224	20211024_44T_60min_200_ng_DIA_Slot1-44_1_5428	T_MSS	60	36	1	0.666667	TRUE	0
104	CBPB1_HUMAN	12.6051	20210628_11T_60min_200ng_DIA_Slot1-11_1_4634	T_Methylation	1	53	2	0.333333	FALSE	0
105	CBPB1_HUMAN	13.2429	20210628_52T_60min_200ng_DIA_Slot1-25_1_4668	T_Methylation	8	53	3	0	FALSE	0
107	CBPB1_HUMAN	15.6442	20211008_37T_60min_200_ng_DIA_Slot1-8_1_5203	T_Methylation	14	53	3	0	FALSE	0
108	CBPB1_HUMAN	10.5876	20211008_41T_60min_200_ng_DIA_Slot1-16_1_5211	T_Methylation	16	53	2	0.333333	FALSE	0
109	CBPB1_HUMAN	16.7857	20211008_26T_60min_200_ng_DIA_Slot1-26_1_5225	T_Methylation	19	53	3	0	FALSE	0
110	CBPB1_HUMAN	10.7035	20211013_53T_60min_200_ng_DIA_Slot1-24_1_5275	T_Methylation	26	53	1	0.666667	TRUE	0
111	CBPB1_HUMAN	13.4248	20211018_18T_60min_200_ng_DIA_Slot1-48_1_5309	T_Methylation	33	53	3	0	FALSE	0
112	CBPB1_HUMAN	14.7922	20211018_45T_60min_200_ng_DIA_Slot1-50_1_5313	T_Methylation	34	53	3	0	FALSE	0
113	CBPB1_HUMAN	17.01	20211018_57T_60min_200_ng_DIA_Slot1-52_1_5317	T_Methylation	35	53	3	0	FALSE	0
114	CBPB1_HUMAN	14.02	20211018_28T_60min_200_ng_DIA_Slot1-6_1_5327	T_Methylation	37	53	3	0	FALSE	0
115	CBPB1_HUMAN	18.3273	20211018_61T_60min_200_ng_DIA_Slot1-14_1_5335	T_Methylation	39	53	3	0	FALSE	0
116	CBPB1_HUMAN	14.6792	20211018_34T_60min_200_ng_DIA_Slot1-24_1_5347	T_Methylation	42	53	3	0	FALSE	0
117	CBPB1_HUMAN	14.0017	20211018_32T_60min_200_ng_DIA_Slot1-32_1_5357	T_Methylation	44	53	3	0	FALSE	0
118	CBPB1_HUMAN	12.2913	20211018_55T_60min_200_ng_DIA_Slot1-44_1_5373	T_Methylation	48	53	3	0	FALSE	0
119	CBPB1_HUMAN	13.033	20211024_59T_60min_200_ng_DIA_Slot1-18_1_5398	T_Methylation	53	53	3	0	FALSE	0
120	CBPB1_HUMAN	15.679	20211024_48T_60min_200_ng_DIA_Slot1-24_1_5402	T_Methylation	54	53	3	0	FALSE	0
121	CBPB1_HUMAN	12.0136	20211024_43T_60min_200_ng_DIA_Slot1-26_1_5408	T_Methylation	55	53	3	0	FALSE	0
122	CBPB1_HUMAN	14.262	20211024_20T_60min_200_ng_DIA_Slot1-32_1_5412	T_Methylation	56	53	3	0	FALSE	0
123	CBPB1_HUMAN	13.6447	20211024_47T_60min_200_ng_DIA_Slot1-36_1_5420	T_Methylation	58	53	3	0	FALSE	0
1	CBPB2_HUMAN	13.1838	20210628_3N_60min_200ng_DIA_Slot1-14_1_4642	N_DoubleSomatic	3	20	3	0	FALSE	0
2	CBPB2_HUMAN	12.5553	20210628_30N_60min_200ng_DIA_Slot1-16_1_4646	N_DoubleSomatic	4	20	3	0	FALSE	0
3	CBPB2_HUMAN	11.7868	20210628_9N_60min_200ng_DIA_Slot1-20_1_4656	N_DoubleSomatic	6	20	2	0.333333	FALSE	0
4	CBPB2_HUMAN	11.0669	20211013_39N_60min_200_ng_DIA_Slot1-9_1_5261	N_DoubleSomatic	23	20	2	0.333333	FALSE	0
5	CBPB2_HUMAN	12.0942	20211013_51N_60min_200_ng_DIA_Slot1-33_1_5287	N_DoubleSomatic	29	20	2	0.333333	FALSE	0
6	CBPB2_HUMAN	12.8598	20211013_58N_60min_200_ng_DIA_Slot1-43_1_5299	N_DoubleSomatic	32	20	2	0.333333	FALSE	0
7	CBPB2_HUMAN	11.4241	20211018_49N_60min_200_ng_DIA_Slot1-53_1_5319	N_DoubleSomatic	36	20	2	0.333333	FALSE	0
8	CBPB2_HUMAN	12.3422	20211018_25N_60min_200_ng_DIA_Slot1-7_1_5329	N_DoubleSomatic	38	20	2	0.333333	FALSE	0
9	CBPB2_HUMAN	12.1502	20211024_62N_60min_200_ng_DIA_Slot1-33_1_5414	N_DoubleSomatic	57	20	2	0.333333	FALSE	0
10	CBPB2_HUMAN	11.9378	20210628_8N_60min_200ng_DIA_Slot1-18_1_4652	N_Lynch	5	24	2	0.333333	FALSE	0
11	CBPB2_HUMAN	12.4005	20210628_27N_60min_200ng_DIA_Slot1-22_1_4662	N_Lynch	7	24	2	0.333333	FALSE	0
12	CBPB2_HUMAN	12.885	20211008_22N_60min_200_ng_DIA_Slot1-23_1_5217	N_Lynch	18	24	2	0.333333	FALSE	0
13	CBPB2_HUMAN	10.585	20211008_36N_60min_200_ng_DIA_Slot1-27_1_5227	N_Lynch	20	24	2	0.333333	FALSE	0
14	CBPB2_HUMAN	10.8312	20211013_16N_60min_200_ng_DIA_Slot1-7_1_5257	N_Lynch	22	24	2	0.333333	FALSE	0
15	CBPB2_HUMAN	11.1134	20211018_50N_60min_200_ng_DIA_Slot1-15_1_5337	N_Lynch	40	24	2	0.333333	FALSE	0
16	CBPB2_HUMAN	10.9109	20211018_46N_60min_200_ng_DIA_Slot1-17_1_5341	N_Lynch	41	24	2	0.333333	FALSE	0
17	CBPB2_HUMAN	10.8504	20211024_13N_60min_200_ng_DIA_Slot1-5_1_5380	N_Lynch	49	24	2	0.333333	FALSE	0
18	CBPB2_HUMAN	12.2282	20211024_24N_60min_200_ng_DIA_Slot1-7_1_5384	N_Lynch	50	24	2	0.333333	FALSE	0
19	CBPB2_HUMAN	11.3935	20211024_42N_60min_200_ng_DIA_Slot1-41_1_5422	N_Lynch	59	24	2	0.333333	FALSE	0
20	CBPB2_HUMAN	10.3724	20211024_60N_60min_200_ng_DIA_Slot1-50_1_5432	N_Lynch	61	24	2	0.333333	FALSE	0
21	CBPB2_HUMAN	10.1482	20211024_01N_60min_200_ng_DIA_Slot1-52_1_5436	N_Lynch	62	24	2	0.333333	FALSE	0
22	CBPB2_HUMAN	12.9285	20210628_4N_60min_200ng_DIA_Slot1-12_1_4636	N_MSS	2	43	3	0	FALSE	0
23	CBPB2_HUMAN	11.6672	20210628_12N_60min_200ng_DIA_Slot1-28_1_4676	N_MSS	10	43	3	0	FALSE	0
24	CBPB2_HUMAN	12.2988	20210628_7N_60min_200ng_DIA_Slot1-30_1_4682	N_MSS	11	43	2	0.333333	FALSE	0
25	CBPB2_HUMAN	11.2262	20211008_31N_60min_200_ng_DIA_Slot1-5_1_5197	N_MSS	13	43	2	0.333333	FALSE	0
26	CBPB2_HUMAN	11.2527	20211008_33N_60min_200_ng_DIA_Slot1-9_1_5205	N_MSS	15	43	2	0.333333	FALSE	0
27	CBPB2_HUMAN	12.0928	20211008_6N_60min_200_ng_DIA_Slot1-17_1_5213	N_MSS	17	43	2	0.333333	FALSE	0
28	CBPB2_HUMAN	11.5007	20211013_21N_60min_200_ng_DIA_Slot1-5_1_5253	N_MSS	21	43	2	0.333333	FALSE	0
29	CBPB2_HUMAN	11.3596	20211013_56N_60min_200_ng_DIA_Slot1-15_1_5265	N_MSS	24	43	2	0.333333	FALSE	0
30	CBPB2_HUMAN	12.9184	20211013_54N_60min_200_ng_DIA_Slot1-17_1_5269	N_MSS	25	43	3	0	FALSE	0
31	CBPB2_HUMAN	11.3064	20211013_40N_60min_200_ng_DIA_Slot1-25_1_5279	N_MSS	27	43	2	0.333333	FALSE	0
32	CBPB2_HUMAN	11.3243	20211013_15N_60min_200_ng_DIA_Slot1-27_1_5283	N_MSS	28	43	2	0.333333	FALSE	0
33	CBPB2_HUMAN	11.6376	20211013_19N_60min_200_ng_DIA_Slot1-35_1_5291	N_MSS	30	43	2	0.333333	FALSE	0
34	CBPB2_HUMAN	11.9089	20211013_29N_60min_200_ng_DIA_Slot1-41_1_5295	N_MSS	31	43	2	0.333333	FALSE	0
35	CBPB2_HUMAN	11.6005	20211018_38N_60min_200_ng_DIA_Slot1-25_1_5351	N_MSS	43	43	2	0.333333	FALSE	0
36	CBPB2_HUMAN	10.9186	20211018_23N_60min_200_ng_DIA_Slot1-33_1_5359	N_MSS	45	43	2	0.333333	FALSE	0
37	CBPB2_HUMAN	11.7539	20211018_14N_60min_200_ng_DIA_Slot1-35_1_5363	N_MSS	46	43	2	0.333333	FALSE	0
38	CBPB2_HUMAN	11.6763	20211018_17N_60min_200_ng_DIA_Slot1-41_1_5367	N_MSS	47	43	2	0.333333	FALSE	0
39	CBPB2_HUMAN	11.2605	20211024_35N_60min_200_ng_DIA_Slot1-9_1_5388	N_MSS	51	43	2	0.333333	FALSE	0
40	CBPB2_HUMAN	11.3287	20211024_10N_60min_200_ng_DIA_Slot1-15_1_5392	N_MSS	52	43	2	0.333333	FALSE	0
41	CBPB2_HUMAN	11.2391	20211024_44N_60min_200_ng_DIA_Slot1-43_1_5426	N_MSS	60	43	2	0.333333	FALSE	0
42	CBPB2_HUMAN	12.0313	20210628_11N_60min_200ng_DIA_Slot1-10_1_4632	N_Methylation	1	41	2	0.333333	FALSE	0
43	CBPB2_HUMAN	12.1862	20210628_52N_60min_200ng_DIA_Slot1-24_1_4666	N_Methylation	8	41	2	0.333333	FALSE	0
44	CBPB2_HUMAN	12.7323	20210628_2N_60min_200ng_DIA_Slot1-26_1_4672	N_Methylation	9	41	3	0	FALSE	0
45	CBPB2_HUMAN	12.6383	20211008_37N_60min_200_ng_DIA_Slot1-7_1_5201	N_Methylation	14	41	2	0.333333	FALSE	0
46	CBPB2_HUMAN	11.9164	20211008_41N_60min_200_ng_DIA_Slot1-15_1_5209	N_Methylation	16	41	2	0.333333	FALSE	0
47	CBPB2_HUMAN	11.2527	20211008_26N_60min_200_ng_DIA_Slot1-25_1_5223	N_Methylation	19	41	2	0.333333	FALSE	0
48	CBPB2_HUMAN	11.0147	20211013_53N_60min_200_ng_DIA_Slot1-23_1_5273	N_Methylation	26	41	2	0.333333	FALSE	0
49	CBPB2_HUMAN	11.7264	20211018_18N_60min_200_ng_DIA_Slot1-47_1_5307	N_Methylation	33	41	2	0.333333	FALSE	0
50	CBPB2_HUMAN	11.1066	20211018_45N_60min_200_ng_DIA_Slot1-49_1_5311	N_Methylation	34	41	2	0.333333	FALSE	0
51	CBPB2_HUMAN	12.2681	20211018_57N_60min_200_ng_DIA_Slot1-51_1_5315	N_Methylation	35	41	2	0.333333	FALSE	0
52	CBPB2_HUMAN	11.8703	20211018_28N_60min_200_ng_DIA_Slot1-5_1_5325	N_Methylation	37	41	2	0.333333	FALSE	0
53	CBPB2_HUMAN	11.0594	20211018_61N_60min_200_ng_DIA_Slot1-9_1_5333	N_Methylation	39	41	2	0.333333	FALSE	0
54	CBPB2_HUMAN	12.2747	20211018_34N_60min_200_ng_DIA_Slot1-23_1_5345	N_Methylation	42	41	2	0.333333	FALSE	0
55	CBPB2_HUMAN	11.3053	20211018_32N_60min_200_ng_DIA_Slot1-27_1_5355	N_Methylation	44	41	2	0.333333	FALSE	0
56	CBPB2_HUMAN	12.0503	20211018_55N_60min_200_ng_DIA_Slot1-43_1_5371	N_Methylation	48	41	2	0.333333	FALSE	0
57	CBPB2_HUMAN	11.0266	20211024_59N_60min_200_ng_DIA_Slot1-17_1_5396	N_Methylation	53	41	2	0.333333	FALSE	0
58	CBPB2_HUMAN	11.1471	20211024_48N_60min_200_ng_DIA_Slot1-23_1_5400	N_Methylation	54	41	2	0.333333	FALSE	0
59	CBPB2_HUMAN	12.029	20211024_43N_60min_200_ng_DIA_Slot1-25_1_5406	N_Methylation	55	41	2	0.333333	FALSE	0
60	CBPB2_HUMAN	10.4514	20211024_20N_60min_200_ng_DIA_Slot1-27_1_5410	N_Methylation	56	41	2	0.333333	FALSE	0
61	CBPB2_HUMAN	11.5487	20211024_47N_60min_200_ng_DIA_Slot1-35_1_5418	N_Methylation	58	41	2	0.333333	FALSE	0
62	CBPB2_HUMAN	11.5815	20210628_3T_60min_200ng_DIA_Slot1-15_1_4644	T_DoubleSomatic	3	22	3	0	FALSE	0
63	CBPB2_HUMAN	13.0648	20210628_30T_60min_200ng_DIA_Slot1-17_1_4648	T_DoubleSomatic	4	22	3	0	FALSE	0
64	CBPB2_HUMAN	13.1797	20210628_9T_60min_200ng_DIA_Slot1-21_1_4658	T_DoubleSomatic	6	22	3	0	FALSE	0
65	CBPB2_HUMAN	10.8593	20211013_39T_60min_200_ng_DIA_Slot1-14_1_5263	T_DoubleSomatic	23	22	2	0.333333	FALSE	0
66	CBPB2_HUMAN	13.2174	20211013_51T_60min_200_ng_DIA_Slot1-34_1_5289	T_DoubleSomatic	29	22	2	0.333333	FALSE	0
67	CBPB2_HUMAN	11.7856	20211013_58T_60min_200_ng_DIA_Slot1-44_1_5301	T_DoubleSomatic	32	22	2	0.333333	FALSE	0
68	CBPB2_HUMAN	12.8525	20211018_49T_60min_200_ng_DIA_Slot1-54_1_5321	T_DoubleSomatic	36	22	2	0.333333	FALSE	0
69	CBPB2_HUMAN	12.3493	20211018_25T_60min_200_ng_DIA_Slot1-8_1_5331	T_DoubleSomatic	38	22	3	0	FALSE	0
70	CBPB2_HUMAN	11.603	20211024_62T_60min_200_ng_DIA_Slot1-34_1_5416	T_DoubleSomatic	57	22	2	0.333333	FALSE	0
71	CBPB2_HUMAN	11.9129	20210628_8T_60min_200ng_DIA_Slot1-19_1_4654	T_Lynch	5	27	2	0.333333	FALSE	0
72	CBPB2_HUMAN	11.2872	20210628_27T_60min_200ng_DIA_Slot1-23_1_4664	T_Lynch	7	27	2	0.333333	FALSE	0
73	CBPB2_HUMAN	13.7942	20210628_5T_60min_200ng_DIA_Slot1-32_1_4686	T_Lynch	12	27	3	0	FALSE	0
74	CBPB2_HUMAN	10.8271	20211008_22T_60min_200_ng_DIA_Slot1-24_1_5219	T_Lynch	18	27	2	0.333333	FALSE	0
75	CBPB2_HUMAN	13.8587	20211008_36T_60min_200_ng_DIA_Slot1-32_1_5229	T_Lynch	20	27	2	0.333333	FALSE	0
76	CBPB2_HUMAN	11.2161	20211013_16T_60min_200_ng_DIA_Slot1-8_1_5259	T_Lynch	22	27	2	0.333333	FALSE	0
77	CBPB2_HUMAN	10.7167	20211018_50T_60min_200_ng_DIA_Slot1-16_1_5339	T_Lynch	40	27	2	0.333333	FALSE	0
78	CBPB2_HUMAN	9.90074	20211018_46T_60min_200_ng_DIA_Slot1-18_1_5343	T_Lynch	41	27	2	0.333333	FALSE	0
79	CBPB2_HUMAN	11.861	20211024_13T_60min_200_ng_DIA_Slot1-6_1_5382	T_Lynch	49	27	2	0.333333	FALSE	0
80	CBPB2_HUMAN	10.8743	20211024_24T_60min_200_ng_DIA_Slot1-8_1_5386	T_Lynch	50	27	2	0.333333	FALSE	0
81	CBPB2_HUMAN	11.1939	20211024_42T_60min_200_ng_DIA_Slot1-42_1_5424	T_Lynch	59	27	2	0.333333	FALSE	0
82	CBPB2_HUMAN	11.7544	20211024_60T_60min_200_ng_DIA_Slot1-51_1_5434	T_Lynch	61	27	2	0.333333	FALSE	0
83	CBPB2_HUMAN	13.9436	20211024_01T_60min_200_ng_DIA_Slot1-53_1_5438	T_Lynch	62	27	2	0.333333	FALSE	0
84	CBPB2_HUMAN	11.8475	20210628_4T_60min_200ng_DIA_Slot1-13_1_4638	T_MSS	2	42	3	0	FALSE	0
85	CBPB2_HUMAN	12.0982	20210628_12T_60min_200ng_DIA_Slot1-29_1_4678	T_MSS	10	42	3	0	FALSE	0
86	CBPB2_HUMAN	11.5354	20210628_7T_60min_200ng_DIA_Slot1-31_1_4684	T_MSS	11	42	2	0.333333	FALSE	0
87	CBPB2_HUMAN	11.1646	20211008_31T_60min_200_ng_DIA_Slot1-6_1_5199	T_MSS	13	42	2	0.333333	FALSE	0
88	CBPB2_HUMAN	11.1957	20211008_33T_60min_200_ng_DIA_Slot1-14_1_5207	T_MSS	15	42	2	0.333333	FALSE	0
89	CBPB2_HUMAN	10.9929	20211008_6T_60min_200_ng_DIA_Slot1-18_1_5215	T_MSS	17	42	2	0.333333	FALSE	0
90	CBPB2_HUMAN	11.8437	20211013_21T_60min_200_ng_DIA_Slot1-6_1_5255	T_MSS	21	42	2	0.333333	FALSE	0
91	CBPB2_HUMAN	11.6018	20211013_56T_60min_200_ng_DIA_Slot1-16_1_5267	T_MSS	24	42	2	0.333333	FALSE	0
92	CBPB2_HUMAN	11.4943	20211013_54T_60min_200_ng_DIA_Slot1-18_1_5271	T_MSS	25	42	2	0.333333	FALSE	0
93	CBPB2_HUMAN	10.7729	20211013_40T_60min_200_ng_DIA_Slot1-26_1_5281	T_MSS	27	42	2	0.333333	FALSE	0
94	CBPB2_HUMAN	13.8137	20211013_15T_60min_200_ng_DIA_Slot1-32_1_5285	T_MSS	28	42	2	0.333333	FALSE	0
95	CBPB2_HUMAN	11.3298	20211013_19T_60min_200_ng_DIA_Slot1-36_1_5293	T_MSS	30	42	2	0.333333	FALSE	0
96	CBPB2_HUMAN	12.802	20211013_29T_60min_200_ng_DIA_Slot1-42_1_5297	T_MSS	31	42	2	0.333333	FALSE	0
97	CBPB2_HUMAN	10.7954	20211018_38T_60min_200_ng_DIA_Slot1-26_1_5353	T_MSS	43	42	2	0.333333	FALSE	0
98	CBPB2_HUMAN	12.7778	20211018_23T_60min_200_ng_DIA_Slot1-34_1_5361	T_MSS	45	42	2	0.333333	FALSE	0
99	CBPB2_HUMAN	10.6885	20211018_14T_60min_200_ng_DIA_Slot1-36_1_5365	T_MSS	46	42	2	0.333333	FALSE	0
100	CBPB2_HUMAN	10.9368	20211018_17T_60min_200_ng_DIA_Slot1-42_1_5369	T_MSS	47	42	2	0.333333	FALSE	0
101	CBPB2_HUMAN	11.2977	20211024_35T_60min_200_ng_DIA_Slot1-14_1_5390	T_MSS	51	42	2	0.333333	FALSE	0
102	CBPB2_HUMAN	11.8615	20211024_10T_60min_200_ng_DIA_Slot1-16_1_5394	T_MSS	52	42	2	0.333333	FALSE	0
103	CBPB2_HUMAN	10.3337	20211024_44T_60min_200_ng_DIA_Slot1-44_1_5428	T_MSS	60	42	2	0.333333	FALSE	0
104	CBPB2_HUMAN	11.4432	20210628_11T_60min_200ng_DIA_Slot1-11_1_4634	T_Methylation	1	43	3	0	FALSE	0
105	CBPB2_HUMAN	12.6553	20210628_52T_60min_200ng_DIA_Slot1-25_1_4668	T_Methylation	8	43	3	0	FALSE	0
106	CBPB2_HUMAN	12.1871	20210628_2T_60min_200ng_DIA_Slot1-27_1_4674	T_Methylation	9	43	3	0	FALSE	0
107	CBPB2_HUMAN	13.9262	20211008_37T_60min_200_ng_DIA_Slot1-8_1_5203	T_Methylation	14	43	2	0.333333	FALSE	0
108	CBPB2_HUMAN	11.0056	20211008_41T_60min_200_ng_DIA_Slot1-16_1_5211	T_Methylation	16	43	2	0.333333	FALSE	0
109	CBPB2_HUMAN	11.8129	20211008_26T_60min_200_ng_DIA_Slot1-26_1_5225	T_Methylation	19	43	2	0.333333	FALSE	0
110	CBPB2_HUMAN	12.5174	20211013_53T_60min_200_ng_DIA_Slot1-24_1_5275	T_Methylation	26	43	2	0.333333	FALSE	0
111	CBPB2_HUMAN	12.6163	20211018_18T_60min_200_ng_DIA_Slot1-48_1_5309	T_Methylation	33	43	2	0.333333	FALSE	0
112	CBPB2_HUMAN	11.0304	20211018_45T_60min_200_ng_DIA_Slot1-50_1_5313	T_Methylation	34	43	2	0.333333	FALSE	0
113	CBPB2_HUMAN	12.9731	20211018_57T_60min_200_ng_DIA_Slot1-52_1_5317	T_Methylation	35	43	2	0.333333	FALSE	0
114	CBPB2_HUMAN	11.5515	20211018_28T_60min_200_ng_DIA_Slot1-6_1_5327	T_Methylation	37	43	2	0.333333	FALSE	0
115	CBPB2_HUMAN	14.1285	20211018_61T_60min_200_ng_DIA_Slot1-14_1_5335	T_Methylation	39	43	2	0.333333	FALSE	0
116	CBPB2_HUMAN	11.1683	20211018_34T_60min_200_ng_DIA_Slot1-24_1_5347	T_Methylation	42	43	2	0.333333	FALSE	0
117	CBPB2_HUMAN	11.1827	20211018_32T_60min_200_ng_DIA_Slot1-32_1_5357	T_Methylation	44	43	2	0.333333	FALSE	0
118	CBPB2_HUMAN	12.7853	20211018_55T_60min_200_ng_DIA_Slot1-44_1_5373	T_Methylation	48	43	2	0.333333	FALSE	0
119	CBPB2_HUMAN	12.8606	20211024_59T_60min_200_ng_DIA_Slot1-18_1_5398	T_Methylation	53	43	2	0.333333	FALSE	0
120	CBPB2_HUMAN	12.6841	20211024_48T_60min_200_ng_DIA_Slot1-24_1_5402	T_Methylation	54	43	2	0.333333	FALSE	0
121	CBPB2_HUMAN	13.2201	20211024_43T_60min_200_ng_DIA_Slot1-26_1_5408	T_Methylation	55	43	2	0.333333	FALSE	0
122	CBPB2_HUMAN	11.8974	20211024_20T_60min_200_ng_DIA_Slot1-32_1_5412	T_Methylation	56	43	2	0.333333	FALSE	0
123	CBPB2_HUMAN	11.6652	20211024_47T_60min_200_ng_DIA_Slot1-36_1_5420	T_Methylation	58	43	2	0.333333	FALSE	0
5	CBPC1_HUMAN	7.74498	20211013_51N_60min_200_ng_DIA_Slot1-33_1_5287	N_DoubleSomatic	29	3	3	0	FALSE	0
15	CBPC1_HUMAN	8.80756	20211018_50N_60min_200_ng_DIA_Slot1-15_1_5337	N_Lynch	40	6	3	0	FALSE	0
19	CBPC1_HUMAN	9.14157	20211024_42N_60min_200_ng_DIA_Slot1-41_1_5422	N_Lynch	59	6	3	0	FALSE	0
25	CBPC1_HUMAN	8.46193	20211008_31N_60min_200_ng_DIA_Slot1-5_1_5197	N_MSS	13	12	3	0	FALSE	0
26	CBPC1_HUMAN	8.54687	20211008_33N_60min_200_ng_DIA_Slot1-9_1_5205	N_MSS	15	12	3	0	FALSE	0
34	CBPC1_HUMAN	8.96322	20211013_29N_60min_200_ng_DIA_Slot1-41_1_5295	N_MSS	31	12	3	0	FALSE	0
36	CBPC1_HUMAN	8.8932	20211018_23N_60min_200_ng_DIA_Slot1-33_1_5359	N_MSS	45	12	3	0	FALSE	0
50	CBPC1_HUMAN	9.06946	20211018_45N_60min_200_ng_DIA_Slot1-49_1_5311	N_Methylation	34	12	3	0	FALSE	0
57	CBPC1_HUMAN	8.55815	20211024_59N_60min_200_ng_DIA_Slot1-17_1_5396	N_Methylation	53	12	3	0	FALSE	0
60	CBPC1_HUMAN	9.50503	20211024_20N_60min_200_ng_DIA_Slot1-27_1_5410	N_Methylation	56	12	3	0	FALSE	0
61	CBPC1_HUMAN	9.53259	20211024_47N_60min_200_ng_DIA_Slot1-35_1_5418	N_Methylation	58	12	3	0	FALSE	0
62	CBPC1_HUMAN	9.26279	20210628_3T_60min_200ng_DIA_Slot1-15_1_4644	T_DoubleSomatic	3	21	3	0	FALSE	0
63	CBPC1_HUMAN	9.26824	20210628_30T_60min_200ng_DIA_Slot1-17_1_4648	T_DoubleSomatic	4	21	3	0	FALSE	0
64	CBPC1_HUMAN	9.9217	20210628_9T_60min_200ng_DIA_Slot1-21_1_4658	T_DoubleSomatic	6	21	3	0	FALSE	0
66	CBPC1_HUMAN	8.51007	20211013_51T_60min_200_ng_DIA_Slot1-34_1_5289	T_DoubleSomatic	29	21	3	0	FALSE	0
67	CBPC1_HUMAN	9.21943	20211013_58T_60min_200_ng_DIA_Slot1-44_1_5301	T_DoubleSomatic	32	21	3	0	FALSE	0
69	CBPC1_HUMAN	7.43164	20211018_25T_60min_200_ng_DIA_Slot1-8_1_5331	T_DoubleSomatic	38	21	3	0	FALSE	0
70	CBPC1_HUMAN	9.52724	20211024_62T_60min_200_ng_DIA_Slot1-34_1_5416	T_DoubleSomatic	57	21	3	0	FALSE	0
71	CBPC1_HUMAN	9.27773	20210628_8T_60min_200ng_DIA_Slot1-19_1_4654	T_Lynch	5	30	3	0	FALSE	0
72	CBPC1_HUMAN	8.06394	20210628_27T_60min_200ng_DIA_Slot1-23_1_4664	T_Lynch	7	30	3	0	FALSE	0
73	CBPC1_HUMAN	9.77319	20210628_5T_60min_200ng_DIA_Slot1-32_1_4686	T_Lynch	12	30	3	0	FALSE	0
75	CBPC1_HUMAN	9.28132	20211008_36T_60min_200_ng_DIA_Slot1-32_1_5229	T_Lynch	20	30	3	0	FALSE	0
76	CBPC1_HUMAN	9.33326	20211013_16T_60min_200_ng_DIA_Slot1-8_1_5259	T_Lynch	22	30	3	0	FALSE	0
78	CBPC1_HUMAN	9.57842	20211018_46T_60min_200_ng_DIA_Slot1-18_1_5343	T_Lynch	41	30	3	0	FALSE	0
80	CBPC1_HUMAN	9.05182	20211024_24T_60min_200_ng_DIA_Slot1-8_1_5386	T_Lynch	50	30	3	0	FALSE	0
81	CBPC1_HUMAN	9.76439	20211024_42T_60min_200_ng_DIA_Slot1-42_1_5424	T_Lynch	59	30	3	0	FALSE	0
82	CBPC1_HUMAN	9.2832	20211024_60T_60min_200_ng_DIA_Slot1-51_1_5434	T_Lynch	61	30	3	0	FALSE	0
83	CBPC1_HUMAN	9.35616	20211024_01T_60min_200_ng_DIA_Slot1-53_1_5438	T_Lynch	62	30	3	0	FALSE	0
84	CBPC1_HUMAN	9.1954	20210628_4T_60min_200ng_DIA_Slot1-13_1_4638	T_MSS	2	33	3	0	FALSE	0
85	CBPC1_HUMAN	8.49199	20210628_12T_60min_200ng_DIA_Slot1-29_1_4678	T_MSS	10	33	3	0	FALSE	0
86	CBPC1_HUMAN	9.63859	20210628_7T_60min_200ng_DIA_Slot1-31_1_4684	T_MSS	11	33	3	0	FALSE	0
88	CBPC1_HUMAN	9.39649	20211008_33T_60min_200_ng_DIA_Slot1-14_1_5207	T_MSS	15	33	3	0	FALSE	0
89	CBPC1_HUMAN	7.94593	20211008_6T_60min_200_ng_DIA_Slot1-18_1_5215	T_MSS	17	33	3	0	FALSE	0
90	CBPC1_HUMAN	9.14204	20211013_21T_60min_200_ng_DIA_Slot1-6_1_5255	T_MSS	21	33	3	0	FALSE	0
91	CBPC1_HUMAN	9.95683	20211013_56T_60min_200_ng_DIA_Slot1-16_1_5267	T_MSS	24	33	3	0	FALSE	0
92	CBPC1_HUMAN	9.20589	20211013_54T_60min_200_ng_DIA_Slot1-18_1_5271	T_MSS	25	33	3	0	FALSE	0
97	CBPC1_HUMAN	9.0038	20211018_38T_60min_200_ng_DIA_Slot1-26_1_5353	T_MSS	43	33	3	0	FALSE	0
98	CBPC1_HUMAN	8.45897	20211018_23T_60min_200_ng_DIA_Slot1-34_1_5361	T_MSS	45	33	3	0	FALSE	0
102	CBPC1_HUMAN	8.75901	20211024_10T_60min_200_ng_DIA_Slot1-16_1_5394	T_MSS	52	33	3	0	FALSE	0
104	CBPC1_HUMAN	9.23809	20210628_11T_60min_200ng_DIA_Slot1-11_1_4634	T_Methylation	1	33	3	0	FALSE	0
107	CBPC1_HUMAN	8.09035	20211008_37T_60min_200_ng_DIA_Slot1-8_1_5203	T_Methylation	14	33	3	0	FALSE	0
108	CBPC1_HUMAN	7.57563	20211008_41T_60min_200_ng_DIA_Slot1-16_1_5211	T_Methylation	16	33	3	0	FALSE	0
112	CBPC1_HUMAN	9.98471	20211018_45T_60min_200_ng_DIA_Slot1-50_1_5313	T_Methylation	34	33	3	0	FALSE	0
116	CBPC1_HUMAN	9.22235	20211018_34T_60min_200_ng_DIA_Slot1-24_1_5347	T_Methylation	42	33	3	0	FALSE	0
117	CBPC1_HUMAN	9.29288	20211018_32T_60min_200_ng_DIA_Slot1-32_1_5357	T_Methylation	44	33	3	0	FALSE	0
118	CBPC1_HUMAN	8.32302	20211018_55T_60min_200_ng_DIA_Slot1-44_1_5373	T_Methylation	48	33	3	0	FALSE	0
119	CBPC1_HUMAN	9.41731	20211024_59T_60min_200_ng_DIA_Slot1-18_1_5398	T_Methylation	53	33	3	0	FALSE	0
120	CBPC1_HUMAN	9.21405	20211024_48T_60min_200_ng_DIA_Slot1-24_1_5402	T_Methylation	54	33	3	0	FALSE	0
121	CBPC1_HUMAN	9.88611	20211024_43T_60min_200_ng_DIA_Slot1-26_1_5408	T_Methylation	55	33	3	0	FALSE	0
122	CBPC1_HUMAN	9.83183	20211024_20T_60min_200_ng_DIA_Slot1-32_1_5412	T_Methylation	56	33	3	0	FALSE	0
2	CBPD_HUMAN	12.4635	20210628_30N_60min_200ng_DIA_Slot1-16_1_4646	N_DoubleSomatic	4	20	3	0	FALSE	0
3	CBPD_HUMAN	12.3726	20210628_9N_60min_200ng_DIA_Slot1-20_1_4656	N_DoubleSomatic	6	20	3	0	FALSE	0
4	CBPD_HUMAN	12.1554	20211013_39N_60min_200_ng_DIA_Slot1-9_1_5261	N_DoubleSomatic	23	20	3	0	FALSE	0
5	CBPD_HUMAN	12.0662	20211013_51N_60min_200_ng_DIA_Slot1-33_1_5287	N_DoubleSomatic	29	20	3	0	FALSE	0
6	CBPD_HUMAN	12.925	20211013_58N_60min_200_ng_DIA_Slot1-43_1_5299	N_DoubleSomatic	32	20	2	0.333333	FALSE	0
8	CBPD_HUMAN	12.599	20211018_25N_60min_200_ng_DIA_Slot1-7_1_5329	N_DoubleSomatic	38	20	3	0	FALSE	0
9	CBPD_HUMAN	12.028	20211024_62N_60min_200_ng_DIA_Slot1-33_1_5414	N_DoubleSomatic	57	20	3	0	FALSE	0
10	CBPD_HUMAN	12.0542	20210628_8N_60min_200ng_DIA_Slot1-18_1_4652	N_Lynch	5	29	3	0	FALSE	0
11	CBPD_HUMAN	12.5257	20210628_27N_60min_200ng_DIA_Slot1-22_1_4662	N_Lynch	7	29	2	0.333333	FALSE	0
13	CBPD_HUMAN	11.8947	20211008_36N_60min_200_ng_DIA_Slot1-27_1_5227	N_Lynch	20	29	3	0	FALSE	0
14	CBPD_HUMAN	12.5841	20211013_16N_60min_200_ng_DIA_Slot1-7_1_5257	N_Lynch	22	29	3	0	FALSE	0
15	CBPD_HUMAN	12.6938	20211018_50N_60min_200_ng_DIA_Slot1-15_1_5337	N_Lynch	40	29	3	0	FALSE	0
16	CBPD_HUMAN	12.3838	20211018_46N_60min_200_ng_DIA_Slot1-17_1_5341	N_Lynch	41	29	3	0	FALSE	0
17	CBPD_HUMAN	11.7722	20211024_13N_60min_200_ng_DIA_Slot1-5_1_5380	N_Lynch	49	29	3	0	FALSE	0
19	CBPD_HUMAN	11.9036	20211024_42N_60min_200_ng_DIA_Slot1-41_1_5422	N_Lynch	59	29	3	0	FALSE	0
20	CBPD_HUMAN	12.3813	20211024_60N_60min_200_ng_DIA_Slot1-50_1_5432	N_Lynch	61	29	3	0	FALSE	0
21	CBPD_HUMAN	11.6082	20211024_01N_60min_200_ng_DIA_Slot1-52_1_5436	N_Lynch	62	29	3	0	FALSE	0
22	CBPD_HUMAN	12.5431	20210628_4N_60min_200ng_DIA_Slot1-12_1_4636	N_MSS	2	48	2	0.333333	FALSE	0
23	CBPD_HUMAN	10.8945	20210628_12N_60min_200ng_DIA_Slot1-28_1_4676	N_MSS	10	48	2	0.333333	FALSE	0
24	CBPD_HUMAN	13.4427	20210628_7N_60min_200ng_DIA_Slot1-30_1_4682	N_MSS	11	48	3	0	FALSE	0
25	CBPD_HUMAN	12.572	20211008_31N_60min_200_ng_DIA_Slot1-5_1_5197	N_MSS	13	48	3	0	FALSE	0
26	CBPD_HUMAN	12.3146	20211008_33N_60min_200_ng_DIA_Slot1-9_1_5205	N_MSS	15	48	3	0	FALSE	0
27	CBPD_HUMAN	12.1507	20211008_6N_60min_200_ng_DIA_Slot1-17_1_5213	N_MSS	17	48	3	0	FALSE	0
28	CBPD_HUMAN	12.3085	20211013_21N_60min_200_ng_DIA_Slot1-5_1_5253	N_MSS	21	48	3	0	FALSE	0
31	CBPD_HUMAN	12.8889	20211013_40N_60min_200_ng_DIA_Slot1-25_1_5279	N_MSS	27	48	3	0	FALSE	0
32	CBPD_HUMAN	12.2506	20211013_15N_60min_200_ng_DIA_Slot1-27_1_5283	N_MSS	28	48	2	0.333333	FALSE	0
33	CBPD_HUMAN	12.7164	20211013_19N_60min_200_ng_DIA_Slot1-35_1_5291	N_MSS	30	48	3	0	FALSE	0
34	CBPD_HUMAN	12.9314	20211013_29N_60min_200_ng_DIA_Slot1-41_1_5295	N_MSS	31	48	3	0	FALSE	0
35	CBPD_HUMAN	13.2967	20211018_38N_60min_200_ng_DIA_Slot1-25_1_5351	N_MSS	43	48	3	0	FALSE	0
36	CBPD_HUMAN	12.6174	20211018_23N_60min_200_ng_DIA_Slot1-33_1_5359	N_MSS	45	48	3	0	FALSE	0
37	CBPD_HUMAN	11.7147	20211018_14N_60min_200_ng_DIA_Slot1-35_1_5363	N_MSS	46	48	2	0.333333	FALSE	0
38	CBPD_HUMAN	11.4087	20211018_17N_60min_200_ng_DIA_Slot1-41_1_5367	N_MSS	47	48	2	0.333333	FALSE	0
39	CBPD_HUMAN	12.2994	20211024_35N_60min_200_ng_DIA_Slot1-9_1_5388	N_MSS	51	48	3	0	FALSE	0
40	CBPD_HUMAN	11.7289	20211024_10N_60min_200_ng_DIA_Slot1-15_1_5392	N_MSS	52	48	2	0.333333	FALSE	0
41	CBPD_HUMAN	12.2211	20211024_44N_60min_200_ng_DIA_Slot1-43_1_5426	N_MSS	60	48	3	0	FALSE	0
42	CBPD_HUMAN	11.5985	20210628_11N_60min_200ng_DIA_Slot1-10_1_4632	N_Methylation	1	38	3	0	FALSE	0
43	CBPD_HUMAN	12.6462	20210628_52N_60min_200ng_DIA_Slot1-24_1_4666	N_Methylation	8	38	3	0	FALSE	0
46	CBPD_HUMAN	12.2949	20211008_41N_60min_200_ng_DIA_Slot1-15_1_5209	N_Methylation	16	38	2	0.333333	FALSE	0
47	CBPD_HUMAN	12.8562	20211008_26N_60min_200_ng_DIA_Slot1-25_1_5223	N_Methylation	19	38	3	0	FALSE	0
48	CBPD_HUMAN	12.032	20211013_53N_60min_200_ng_DIA_Slot1-23_1_5273	N_Methylation	26	38	3	0	FALSE	0
49	CBPD_HUMAN	12.1997	20211018_18N_60min_200_ng_DIA_Slot1-47_1_5307	N_Methylation	33	38	3	0	FALSE	0
50	CBPD_HUMAN	12.8231	20211018_45N_60min_200_ng_DIA_Slot1-49_1_5311	N_Methylation	34	38	3	0	FALSE	0
53	CBPD_HUMAN	12.4789	20211018_61N_60min_200_ng_DIA_Slot1-9_1_5333	N_Methylation	39	38	3	0	FALSE	0
55	CBPD_HUMAN	12.4112	20211018_32N_60min_200_ng_DIA_Slot1-27_1_5355	N_Methylation	44	38	3	0	FALSE	0
57	CBPD_HUMAN	12.4337	20211024_59N_60min_200_ng_DIA_Slot1-17_1_5396	N_Methylation	53	38	3	0	FALSE	0
58	CBPD_HUMAN	12.3989	20211024_48N_60min_200_ng_DIA_Slot1-23_1_5400	N_Methylation	54	38	3	0	FALSE	0
60	CBPD_HUMAN	12.2643	20211024_20N_60min_200_ng_DIA_Slot1-27_1_5410	N_Methylation	56	38	3	0	FALSE	0
61	CBPD_HUMAN	12.3844	20211024_47N_60min_200_ng_DIA_Slot1-35_1_5418	N_Methylation	58	38	3	0	FALSE	0
62	CBPD_HUMAN	13.3766	20210628_3T_60min_200ng_DIA_Slot1-15_1_4644	T_DoubleSomatic	3	26	3	0	FALSE	0
63	CBPD_HUMAN	13.1386	20210628_30T_60min_200ng_DIA_Slot1-17_1_4648	T_DoubleSomatic	4	26	3	0	FALSE	0
64	CBPD_HUMAN	12.0614	20210628_9T_60min_200ng_DIA_Slot1-21_1_4658	T_DoubleSomatic	6	26	3	0	FALSE	0
65	CBPD_HUMAN	12.2682	20211013_39T_60min_200_ng_DIA_Slot1-14_1_5263	T_DoubleSomatic	23	26	3	0	FALSE	0
66	CBPD_HUMAN	12.8389	20211013_51T_60min_200_ng_DIA_Slot1-34_1_5289	T_DoubleSomatic	29	26	3	0	FALSE	0
67	CBPD_HUMAN	12.1527	20211013_58T_60min_200_ng_DIA_Slot1-44_1_5301	T_DoubleSomatic	32	26	2	0.333333	FALSE	0
68	CBPD_HUMAN	12.8717	20211018_49T_60min_200_ng_DIA_Slot1-54_1_5321	T_DoubleSomatic	36	26	3	0	FALSE	0
69	CBPD_HUMAN	12.4017	20211018_25T_60min_200_ng_DIA_Slot1-8_1_5331	T_DoubleSomatic	38	26	3	0	FALSE	0
70	CBPD_HUMAN	12.1673	20211024_62T_60min_200_ng_DIA_Slot1-34_1_5416	T_DoubleSomatic	57	26	3	0	FALSE	0
71	CBPD_HUMAN	12.6866	20210628_8T_60min_200ng_DIA_Slot1-19_1_4654	T_Lynch	5	36	3	0	FALSE	0
72	CBPD_HUMAN	11.6737	20210628_27T_60min_200ng_DIA_Slot1-23_1_4664	T_Lynch	7	36	3	0	FALSE	0
73	CBPD_HUMAN	12.4801	20210628_5T_60min_200ng_DIA_Slot1-32_1_4686	T_Lynch	12	36	2	0.333333	FALSE	0
74	CBPD_HUMAN	13.2345	20211008_22T_60min_200_ng_DIA_Slot1-24_1_5219	T_Lynch	18	36	3	0	FALSE	0
75	CBPD_HUMAN	12.5348	20211008_36T_60min_200_ng_DIA_Slot1-32_1_5229	T_Lynch	20	36	3	0	FALSE	0
76	CBPD_HUMAN	13.0807	20211013_16T_60min_200_ng_DIA_Slot1-8_1_5259	T_Lynch	22	36	3	0	FALSE	0
77	CBPD_HUMAN	12.7621	20211018_50T_60min_200_ng_DIA_Slot1-16_1_5339	T_Lynch	40	36	3	0	FALSE	0
78	CBPD_HUMAN	12.2151	20211018_46T_60min_200_ng_DIA_Slot1-18_1_5343	T_Lynch	41	36	3	0	FALSE	0
79	CBPD_HUMAN	12.9255	20211024_13T_60min_200_ng_DIA_Slot1-6_1_5382	T_Lynch	49	36	3	0	FALSE	0
80	CBPD_HUMAN	12.2567	20211024_24T_60min_200_ng_DIA_Slot1-8_1_5386	T_Lynch	50	36	3	0	FALSE	0
81	CBPD_HUMAN	12.8495	20211024_42T_60min_200_ng_DIA_Slot1-42_1_5424	T_Lynch	59	36	3	0	FALSE	0
82	CBPD_HUMAN	11.9964	20211024_60T_60min_200_ng_DIA_Slot1-51_1_5434	T_Lynch	61	36	2	0.333333	FALSE	0
83	CBPD_HUMAN	11.2325	20211024_01T_60min_200_ng_DIA_Slot1-53_1_5438	T_Lynch	62	36	2	0.333333	FALSE	0
84	CBPD_HUMAN	13.0151	20210628_4T_60min_200ng_DIA_Slot1-13_1_4638	T_MSS	2	56	3	0	FALSE	0
85	CBPD_HUMAN	12.3204	20210628_12T_60min_200ng_DIA_Slot1-29_1_4678	T_MSS	10	56	3	0	FALSE	0
86	CBPD_HUMAN	13.4017	20210628_7T_60min_200ng_DIA_Slot1-31_1_4684	T_MSS	11	56	3	0	FALSE	0
87	CBPD_HUMAN	13.0851	20211008_31T_60min_200_ng_DIA_Slot1-6_1_5199	T_MSS	13	56	3	0	FALSE	0
88	CBPD_HUMAN	11.9845	20211008_33T_60min_200_ng_DIA_Slot1-14_1_5207	T_MSS	15	56	3	0	FALSE	0
89	CBPD_HUMAN	13.0044	20211008_6T_60min_200_ng_DIA_Slot1-18_1_5215	T_MSS	17	56	3	0	FALSE	0
90	CBPD_HUMAN	12.3783	20211013_21T_60min_200_ng_DIA_Slot1-6_1_5255	T_MSS	21	56	3	0	FALSE	0
91	CBPD_HUMAN	13.1616	20211013_56T_60min_200_ng_DIA_Slot1-16_1_5267	T_MSS	24	56	3	0	FALSE	0
92	CBPD_HUMAN	12.8024	20211013_54T_60min_200_ng_DIA_Slot1-18_1_5271	T_MSS	25	56	3	0	FALSE	0
93	CBPD_HUMAN	13.4054	20211013_40T_60min_200_ng_DIA_Slot1-26_1_5281	T_MSS	27	56	3	0	FALSE	0
94	CBPD_HUMAN	11.8958	20211013_15T_60min_200_ng_DIA_Slot1-32_1_5285	T_MSS	28	56	1	0.666667	TRUE	0
95	CBPD_HUMAN	13.7338	20211013_19T_60min_200_ng_DIA_Slot1-36_1_5293	T_MSS	30	56	3	0	FALSE	0
96	CBPD_HUMAN	9.76915	20211013_29T_60min_200_ng_DIA_Slot1-42_1_5297	T_MSS	31	56	1	0.666667	TRUE	0
97	CBPD_HUMAN	12.5325	20211018_38T_60min_200_ng_DIA_Slot1-26_1_5353	T_MSS	43	56	3	0	FALSE	0
98	CBPD_HUMAN	13.558	20211018_23T_60min_200_ng_DIA_Slot1-34_1_5361	T_MSS	45	56	3	0	FALSE	0
99	CBPD_HUMAN	12.9814	20211018_14T_60min_200_ng_DIA_Slot1-36_1_5365	T_MSS	46	56	3	0	FALSE	0
100	CBPD_HUMAN	11.3888	20211018_17T_60min_200_ng_DIA_Slot1-42_1_5369	T_MSS	47	56	3	0	FALSE	0
101	CBPD_HUMAN	12.9169	20211024_35T_60min_200_ng_DIA_Slot1-14_1_5390	T_MSS	51	56	3	0	FALSE	0
102	CBPD_HUMAN	11.5704	20211024_10T_60min_200_ng_DIA_Slot1-16_1_5394	T_MSS	52	56	3	0	FALSE	0
103	CBPD_HUMAN	13.0348	20211024_44T_60min_200_ng_DIA_Slot1-44_1_5428	T_MSS	60	56	3	0	FALSE	0
104	CBPD_HUMAN	12.4553	20210628_11T_60min_200ng_DIA_Slot1-11_1_4634	T_Methylation	1	58	3	0	FALSE	0
105	CBPD_HUMAN	12.9821	20210628_52T_60min_200ng_DIA_Slot1-25_1_4668	T_Methylation	8	58	3	0	FALSE	0
106	CBPD_HUMAN	12.7549	20210628_2T_60min_200ng_DIA_Slot1-27_1_4674	T_Methylation	9	58	3	0	FALSE	0
107	CBPD_HUMAN	13.0935	20211008_37T_60min_200_ng_DIA_Slot1-8_1_5203	T_Methylation	14	58	3	0	FALSE	0
108	CBPD_HUMAN	12.995	20211008_41T_60min_200_ng_DIA_Slot1-16_1_5211	T_Methylation	16	58	3	0	FALSE	0
109	CBPD_HUMAN	13.3524	20211008_26T_60min_200_ng_DIA_Slot1-26_1_5225	T_Methylation	19	58	3	0	FALSE	0
110	CBPD_HUMAN	12.0893	20211013_53T_60min_200_ng_DIA_Slot1-24_1_5275	T_Methylation	26	58	3	0	FALSE	0
111	CBPD_HUMAN	12.043	20211018_18T_60min_200_ng_DIA_Slot1-48_1_5309	T_Methylation	33	58	2	0.333333	FALSE	0
112	CBPD_HUMAN	13.28	20211018_45T_60min_200_ng_DIA_Slot1-50_1_5313	T_Methylation	34	58	3	0	FALSE	0
113	CBPD_HUMAN	13.3593	20211018_57T_60min_200_ng_DIA_Slot1-52_1_5317	T_Methylation	35	58	3	0	FALSE	0
114	CBPD_HUMAN	12.3311	20211018_28T_60min_200_ng_DIA_Slot1-6_1_5327	T_Methylation	37	58	3	0	FALSE	0
115	CBPD_HUMAN	12.3562	20211018_61T_60min_200_ng_DIA_Slot1-14_1_5335	T_Methylation	39	58	2	0.333333	FALSE	0
116	CBPD_HUMAN	12.2741	20211018_34T_60min_200_ng_DIA_Slot1-24_1_5347	T_Methylation	42	58	3	0	FALSE	0
117	CBPD_HUMAN	13.547	20211018_32T_60min_200_ng_DIA_Slot1-32_1_5357	T_Methylation	44	58	3	0	FALSE	0
118	CBPD_HUMAN	13.2453	20211018_55T_60min_200_ng_DIA_Slot1-44_1_5373	T_Methylation	48	58	3	0	FALSE	0
119	CBPD_HUMAN	12.2047	20211024_59T_60min_200_ng_DIA_Slot1-18_1_5398	T_Methylation	53	58	3	0	FALSE	0
120	CBPD_HUMAN	12.9493	20211024_48T_60min_200_ng_DIA_Slot1-24_1_5402	T_Methylation	54	58	3	0	FALSE	0
121	CBPD_HUMAN	11.514	20211024_43T_60min_200_ng_DIA_Slot1-26_1_5408	T_Methylation	55	58	3	0	FALSE	0
122	CBPD_HUMAN	12.5181	20211024_20T_60min_200_ng_DIA_Slot1-32_1_5412	T_Methylation	56	58	3	0	FALSE	0
123	CBPD_HUMAN	13.1945	20211024_47T_60min_200_ng_DIA_Slot1-36_1_5420	T_Methylation	58	58	3	0	FALSE	0
1	CBPE_HUMAN	14.2046	20210628_3N_60min_200ng_DIA_Slot1-14_1_4642	N_DoubleSomatic	3	27	3	0	FALSE	0
2	CBPE_HUMAN	13.7524	20210628_30N_60min_200ng_DIA_Slot1-16_1_4646	N_DoubleSomatic	4	27	3	0	FALSE	0
3	CBPE_HUMAN	14.2224	20210628_9N_60min_200ng_DIA_Slot1-20_1_4656	N_DoubleSomatic	6	27	3	0	FALSE	0
4	CBPE_HUMAN	13.1104	20211013_39N_60min_200_ng_DIA_Slot1-9_1_5261	N_DoubleSomatic	23	27	3	0	FALSE	0
5	CBPE_HUMAN	14.0736	20211013_51N_60min_200_ng_DIA_Slot1-33_1_5287	N_DoubleSomatic	29	27	3	0	FALSE	0
6	CBPE_HUMAN	15.8039	20211013_58N_60min_200_ng_DIA_Slot1-43_1_5299	N_DoubleSomatic	32	27	3	0	FALSE	0
7	CBPE_HUMAN	10.105	20211018_49N_60min_200_ng_DIA_Slot1-53_1_5319	N_DoubleSomatic	36	27	3	0	FALSE	0
8	CBPE_HUMAN	12.7415	20211018_25N_60min_200_ng_DIA_Slot1-7_1_5329	N_DoubleSomatic	38	27	3	0	FALSE	0
9	CBPE_HUMAN	13.0252	20211024_62N_60min_200_ng_DIA_Slot1-33_1_5414	N_DoubleSomatic	57	27	3	0	FALSE	0
10	CBPE_HUMAN	14.4089	20210628_8N_60min_200ng_DIA_Slot1-18_1_4652	N_Lynch	5	36	3	0	FALSE	0
11	CBPE_HUMAN	10.5546	20210628_27N_60min_200ng_DIA_Slot1-22_1_4662	N_Lynch	7	36	3	0	FALSE	0
12	CBPE_HUMAN	14.9684	20211008_22N_60min_200_ng_DIA_Slot1-23_1_5217	N_Lynch	18	36	3	0	FALSE	0
13	CBPE_HUMAN	13.3972	20211008_36N_60min_200_ng_DIA_Slot1-27_1_5227	N_Lynch	20	36	3	0	FALSE	0
14	CBPE_HUMAN	14.8336	20211013_16N_60min_200_ng_DIA_Slot1-7_1_5257	N_Lynch	22	36	3	0	FALSE	0
15	CBPE_HUMAN	13.4212	20211018_50N_60min_200_ng_DIA_Slot1-15_1_5337	N_Lynch	40	36	3	0	FALSE	0
16	CBPE_HUMAN	13.3051	20211018_46N_60min_200_ng_DIA_Slot1-17_1_5341	N_Lynch	41	36	3	0	FALSE	0
17	CBPE_HUMAN	12.19	20211024_13N_60min_200_ng_DIA_Slot1-5_1_5380	N_Lynch	49	36	3	0	FALSE	0
18	CBPE_HUMAN	12.3454	20211024_24N_60min_200_ng_DIA_Slot1-7_1_5384	N_Lynch	50	36	3	0	FALSE	0
19	CBPE_HUMAN	13.2414	20211024_42N_60min_200_ng_DIA_Slot1-41_1_5422	N_Lynch	59	36	3	0	FALSE	0
20	CBPE_HUMAN	12.7899	20211024_60N_60min_200_ng_DIA_Slot1-50_1_5432	N_Lynch	61	36	3	0	FALSE	0
21	CBPE_HUMAN	11.6022	20211024_01N_60min_200_ng_DIA_Slot1-52_1_5436	N_Lynch	62	36	3	0	FALSE	0
22	CBPE_HUMAN	13.828	20210628_4N_60min_200ng_DIA_Slot1-12_1_4636	N_MSS	2	54	3	0	FALSE	0
23	CBPE_HUMAN	11.4972	20210628_12N_60min_200ng_DIA_Slot1-28_1_4676	N_MSS	10	54	3	0	FALSE	0
24	CBPE_HUMAN	13.6577	20210628_7N_60min_200ng_DIA_Slot1-30_1_4682	N_MSS	11	54	3	0	FALSE	0
25	CBPE_HUMAN	13.395	20211008_31N_60min_200_ng_DIA_Slot1-5_1_5197	N_MSS	13	54	3	0	FALSE	0
26	CBPE_HUMAN	13.3937	20211008_33N_60min_200_ng_DIA_Slot1-9_1_5205	N_MSS	15	54	3	0	FALSE	0
27	CBPE_HUMAN	13.4564	20211008_6N_60min_200_ng_DIA_Slot1-17_1_5213	N_MSS	17	54	3	0	FALSE	0
29	CBPE_HUMAN	12.3508	20211013_56N_60min_200_ng_DIA_Slot1-15_1_5265	N_MSS	24	54	3	0	FALSE	0
30	CBPE_HUMAN	19.2456	20211013_54N_60min_200_ng_DIA_Slot1-17_1_5269	N_MSS	25	54	3	0	FALSE	0
31	CBPE_HUMAN	13.2305	20211013_40N_60min_200_ng_DIA_Slot1-25_1_5279	N_MSS	27	54	3	0	FALSE	0
32	CBPE_HUMAN	13.7451	20211013_15N_60min_200_ng_DIA_Slot1-27_1_5283	N_MSS	28	54	3	0	FALSE	0
33	CBPE_HUMAN	13.2436	20211013_19N_60min_200_ng_DIA_Slot1-35_1_5291	N_MSS	30	54	3	0	FALSE	0
34	CBPE_HUMAN	11.1971	20211013_29N_60min_200_ng_DIA_Slot1-41_1_5295	N_MSS	31	54	3	0	FALSE	0
35	CBPE_HUMAN	13.0035	20211018_38N_60min_200_ng_DIA_Slot1-25_1_5351	N_MSS	43	54	3	0	FALSE	0
36	CBPE_HUMAN	13.6932	20211018_23N_60min_200_ng_DIA_Slot1-33_1_5359	N_MSS	45	54	3	0	FALSE	0
38	CBPE_HUMAN	11.3902	20211018_17N_60min_200_ng_DIA_Slot1-41_1_5367	N_MSS	47	54	3	0	FALSE	0
39	CBPE_HUMAN	13.9229	20211024_35N_60min_200_ng_DIA_Slot1-9_1_5388	N_MSS	51	54	3	0	FALSE	0
40	CBPE_HUMAN	12.1646	20211024_10N_60min_200_ng_DIA_Slot1-15_1_5392	N_MSS	52	54	3	0	FALSE	0
41	CBPE_HUMAN	13.2891	20211024_44N_60min_200_ng_DIA_Slot1-43_1_5426	N_MSS	60	54	3	0	FALSE	0
43	CBPE_HUMAN	13.7701	20210628_52N_60min_200ng_DIA_Slot1-24_1_4666	N_Methylation	8	54	3	0	FALSE	0
44	CBPE_HUMAN	13.5762	20210628_2N_60min_200ng_DIA_Slot1-26_1_4672	N_Methylation	9	54	3	0	FALSE	0
45	CBPE_HUMAN	15.0751	20211008_37N_60min_200_ng_DIA_Slot1-7_1_5201	N_Methylation	14	54	3	0	FALSE	0
46	CBPE_HUMAN	13.5149	20211008_41N_60min_200_ng_DIA_Slot1-15_1_5209	N_Methylation	16	54	3	0	FALSE	0
47	CBPE_HUMAN	13.0077	20211008_26N_60min_200_ng_DIA_Slot1-25_1_5223	N_Methylation	19	54	3	0	FALSE	0
48	CBPE_HUMAN	12.4765	20211013_53N_60min_200_ng_DIA_Slot1-23_1_5273	N_Methylation	26	54	3	0	FALSE	0
49	CBPE_HUMAN	14.4597	20211018_18N_60min_200_ng_DIA_Slot1-47_1_5307	N_Methylation	33	54	3	0	FALSE	0
50	CBPE_HUMAN	13.7229	20211018_45N_60min_200_ng_DIA_Slot1-49_1_5311	N_Methylation	34	54	3	0	FALSE	0
51	CBPE_HUMAN	12.633	20211018_57N_60min_200_ng_DIA_Slot1-51_1_5315	N_Methylation	35	54	3	0	FALSE	0
53	CBPE_HUMAN	13.8928	20211018_61N_60min_200_ng_DIA_Slot1-9_1_5333	N_Methylation	39	54	3	0	FALSE	0
54	CBPE_HUMAN	13.4358	20211018_34N_60min_200_ng_DIA_Slot1-23_1_5345	N_Methylation	42	54	3	0	FALSE	0
55	CBPE_HUMAN	13.5831	20211018_32N_60min_200_ng_DIA_Slot1-27_1_5355	N_Methylation	44	54	3	0	FALSE	0
56	CBPE_HUMAN	11.9395	20211018_55N_60min_200_ng_DIA_Slot1-43_1_5371	N_Methylation	48	54	3	0	FALSE	0
57	CBPE_HUMAN	13.2587	20211024_59N_60min_200_ng_DIA_Slot1-17_1_5396	N_Methylation	53	54	3	0	FALSE	0
58	CBPE_HUMAN	13.4681	20211024_48N_60min_200_ng_DIA_Slot1-23_1_5400	N_Methylation	54	54	3	0	FALSE	0
59	CBPE_HUMAN	13.1883	20211024_43N_60min_200_ng_DIA_Slot1-25_1_5406	N_Methylation	55	54	3	0	FALSE	0
60	CBPE_HUMAN	11.5928	20211024_20N_60min_200_ng_DIA_Slot1-27_1_5410	N_Methylation	56	54	3	0	FALSE	0
61	CBPE_HUMAN	14.0166	20211024_47N_60min_200_ng_DIA_Slot1-35_1_5418	N_Methylation	58	54	3	0	FALSE	0
62	CBPE_HUMAN	10.5123	20210628_3T_60min_200ng_DIA_Slot1-15_1_4644	T_DoubleSomatic	3	21	3	0	FALSE	0
64	CBPE_HUMAN	14.1401	20210628_9T_60min_200ng_DIA_Slot1-21_1_4658	T_DoubleSomatic	6	21	3	0	FALSE	0
65	CBPE_HUMAN	12.7817	20211013_39T_60min_200_ng_DIA_Slot1-14_1_5263	T_DoubleSomatic	23	21	3	0	FALSE	0
66	CBPE_HUMAN	12.7755	20211013_51T_60min_200_ng_DIA_Slot1-34_1_5289	T_DoubleSomatic	29	21	3	0	FALSE	0
67	CBPE_HUMAN	12.4187	20211013_58T_60min_200_ng_DIA_Slot1-44_1_5301	T_DoubleSomatic	32	21	3	0	FALSE	0
69	CBPE_HUMAN	11.3263	20211018_25T_60min_200_ng_DIA_Slot1-8_1_5331	T_DoubleSomatic	38	21	3	0	FALSE	0
70	CBPE_HUMAN	12.8949	20211024_62T_60min_200_ng_DIA_Slot1-34_1_5416	T_DoubleSomatic	57	21	3	0	FALSE	0
71	CBPE_HUMAN	13.9501	20210628_8T_60min_200ng_DIA_Slot1-19_1_4654	T_Lynch	5	39	3	0	FALSE	0
72	CBPE_HUMAN	13.0717	20210628_27T_60min_200ng_DIA_Slot1-23_1_4664	T_Lynch	7	39	3	0	FALSE	0
73	CBPE_HUMAN	15.429	20210628_5T_60min_200ng_DIA_Slot1-32_1_4686	T_Lynch	12	39	3	0	FALSE	0
74	CBPE_HUMAN	11.7544	20211008_22T_60min_200_ng_DIA_Slot1-24_1_5219	T_Lynch	18	39	3	0	FALSE	0
75	CBPE_HUMAN	13.4446	20211008_36T_60min_200_ng_DIA_Slot1-32_1_5229	T_Lynch	20	39	3	0	FALSE	0
76	CBPE_HUMAN	14.1135	20211013_16T_60min_200_ng_DIA_Slot1-8_1_5259	T_Lynch	22	39	3	0	FALSE	0
77	CBPE_HUMAN	13.2403	20211018_50T_60min_200_ng_DIA_Slot1-16_1_5339	T_Lynch	40	39	3	0	FALSE	0
78	CBPE_HUMAN	12.2353	20211018_46T_60min_200_ng_DIA_Slot1-18_1_5343	T_Lynch	41	39	3	0	FALSE	0
79	CBPE_HUMAN	13.0334	20211024_13T_60min_200_ng_DIA_Slot1-6_1_5382	T_Lynch	49	39	3	0	FALSE	0
80	CBPE_HUMAN	12.1852	20211024_24T_60min_200_ng_DIA_Slot1-8_1_5386	T_Lynch	50	39	3	0	FALSE	0
81	CBPE_HUMAN	12.1695	20211024_42T_60min_200_ng_DIA_Slot1-42_1_5424	T_Lynch	59	39	3	0	FALSE	0
82	CBPE_HUMAN	13.2564	20211024_60T_60min_200_ng_DIA_Slot1-51_1_5434	T_Lynch	61	39	3	0	FALSE	0
83	CBPE_HUMAN	12.7673	20211024_01T_60min_200_ng_DIA_Slot1-53_1_5438	T_Lynch	62	39	3	0	FALSE	0
84	CBPE_HUMAN	12.5286	20210628_4T_60min_200ng_DIA_Slot1-13_1_4638	T_MSS	2	60	3	0	FALSE	0
85	CBPE_HUMAN	10.9763	20210628_12T_60min_200ng_DIA_Slot1-29_1_4678	T_MSS	10	60	3	0	FALSE	0
86	CBPE_HUMAN	11.419	20210628_7T_60min_200ng_DIA_Slot1-31_1_4684	T_MSS	11	60	3	0	FALSE	0
87	CBPE_HUMAN	13.5805	20211008_31T_60min_200_ng_DIA_Slot1-6_1_5199	T_MSS	13	60	3	0	FALSE	0
88	CBPE_HUMAN	12.2992	20211008_33T_60min_200_ng_DIA_Slot1-14_1_5207	T_MSS	15	60	3	0	FALSE	0
89	CBPE_HUMAN	12.5696	20211008_6T_60min_200_ng_DIA_Slot1-18_1_5215	T_MSS	17	60	3	0	FALSE	0
90	CBPE_HUMAN	14.3566	20211013_21T_60min_200_ng_DIA_Slot1-6_1_5255	T_MSS	21	60	3	0	FALSE	0
91	CBPE_HUMAN	13.5457	20211013_56T_60min_200_ng_DIA_Slot1-16_1_5267	T_MSS	24	60	3	0	FALSE	0
92	CBPE_HUMAN	15.0662	20211013_54T_60min_200_ng_DIA_Slot1-18_1_5271	T_MSS	25	60	3	0	FALSE	0
93	CBPE_HUMAN	11.8014	20211013_40T_60min_200_ng_DIA_Slot1-26_1_5281	T_MSS	27	60	3	0	FALSE	0
94	CBPE_HUMAN	15.5002	20211013_15T_60min_200_ng_DIA_Slot1-32_1_5285	T_MSS	28	60	3	0	FALSE	0
95	CBPE_HUMAN	13.4899	20211013_19T_60min_200_ng_DIA_Slot1-36_1_5293	T_MSS	30	60	3	0	FALSE	0
96	CBPE_HUMAN	13.3119	20211013_29T_60min_200_ng_DIA_Slot1-42_1_5297	T_MSS	31	60	3	0	FALSE	0
97	CBPE_HUMAN	11.9707	20211018_38T_60min_200_ng_DIA_Slot1-26_1_5353	T_MSS	43	60	3	0	FALSE	0
98	CBPE_HUMAN	13.2727	20211018_23T_60min_200_ng_DIA_Slot1-34_1_5361	T_MSS	45	60	3	0	FALSE	0
99	CBPE_HUMAN	13.712	20211018_14T_60min_200_ng_DIA_Slot1-36_1_5365	T_MSS	46	60	3	0	FALSE	0
100	CBPE_HUMAN	9.8774	20211018_17T_60min_200_ng_DIA_Slot1-42_1_5369	T_MSS	47	60	3	0	FALSE	0
101	CBPE_HUMAN	13.8668	20211024_35T_60min_200_ng_DIA_Slot1-14_1_5390	T_MSS	51	60	3	0	FALSE	0
102	CBPE_HUMAN	13.6139	20211024_10T_60min_200_ng_DIA_Slot1-16_1_5394	T_MSS	52	60	3	0	FALSE	0
103	CBPE_HUMAN	11.6869	20211024_44T_60min_200_ng_DIA_Slot1-44_1_5428	T_MSS	60	60	3	0	FALSE	0
104	CBPE_HUMAN	11.03	20210628_11T_60min_200ng_DIA_Slot1-11_1_4634	T_Methylation	1	60	3	0	FALSE	0
105	CBPE_HUMAN	12.5351	20210628_52T_60min_200ng_DIA_Slot1-25_1_4668	T_Methylation	8	60	3	0	FALSE	0
106	CBPE_HUMAN	11.9603	20210628_2T_60min_200ng_DIA_Slot1-27_1_4674	T_Methylation	9	60	3	0	FALSE	0
107	CBPE_HUMAN	15.1582	20211008_37T_60min_200_ng_DIA_Slot1-8_1_5203	T_Methylation	14	60	3	0	FALSE	0
108	CBPE_HUMAN	11.8061	20211008_41T_60min_200_ng_DIA_Slot1-16_1_5211	T_Methylation	16	60	3	0	FALSE	0
109	CBPE_HUMAN	13.6748	20211008_26T_60min_200_ng_DIA_Slot1-26_1_5225	T_Methylation	19	60	3	0	FALSE	0
110	CBPE_HUMAN	13.7665	20211013_53T_60min_200_ng_DIA_Slot1-24_1_5275	T_Methylation	26	60	3	0	FALSE	0
111	CBPE_HUMAN	14.6762	20211018_18T_60min_200_ng_DIA_Slot1-48_1_5309	T_Methylation	33	60	3	0	FALSE	0
112	CBPE_HUMAN	13.287	20211018_45T_60min_200_ng_DIA_Slot1-50_1_5313	T_Methylation	34	60	3	0	FALSE	0
113	CBPE_HUMAN	14.6174	20211018_57T_60min_200_ng_DIA_Slot1-52_1_5317	T_Methylation	35	60	3	0	FALSE	0
114	CBPE_HUMAN	14.3317	20211018_28T_60min_200_ng_DIA_Slot1-6_1_5327	T_Methylation	37	60	3	0	FALSE	0
115	CBPE_HUMAN	14.3177	20211018_61T_60min_200_ng_DIA_Slot1-14_1_5335	T_Methylation	39	60	3	0	FALSE	0
116	CBPE_HUMAN	12.3682	20211018_34T_60min_200_ng_DIA_Slot1-24_1_5347	T_Methylation	42	60	3	0	FALSE	0
117	CBPE_HUMAN	12.3053	20211018_32T_60min_200_ng_DIA_Slot1-32_1_5357	T_Methylation	44	60	3	0	FALSE	0
118	CBPE_HUMAN	12.461	20211018_55T_60min_200_ng_DIA_Slot1-44_1_5373	T_Methylation	48	60	3	0	FALSE	0
119	CBPE_HUMAN	12.3267	20211024_59T_60min_200_ng_DIA_Slot1-18_1_5398	T_Methylation	53	60	3	0	FALSE	0
120	CBPE_HUMAN	12.4805	20211024_48T_60min_200_ng_DIA_Slot1-24_1_5402	T_Methylation	54	60	3	0	FALSE	0
121	CBPE_HUMAN	13.759	20211024_43T_60min_200_ng_DIA_Slot1-26_1_5408	T_Methylation	55	60	3	0	FALSE	0
122	CBPE_HUMAN	11.2277	20211024_20T_60min_200_ng_DIA_Slot1-32_1_5412	T_Methylation	56	60	3	0	FALSE	0
123	CBPE_HUMAN	13.4059	20211024_47T_60min_200_ng_DIA_Slot1-36_1_5420	T_Methylation	58	60	3	0	FALSE	0
1	CBPM_HUMAN	12.166	20210628_3N_60min_200ng_DIA_Slot1-14_1_4642	N_DoubleSomatic	3	18	2	0.333333	FALSE	0
2	CBPM_HUMAN	12.0856	20210628_30N_60min_200ng_DIA_Slot1-16_1_4646	N_DoubleSomatic	4	18	3	0	FALSE	0
3	CBPM_HUMAN	11.4281	20210628_9N_60min_200ng_DIA_Slot1-20_1_4656	N_DoubleSomatic	6	18	3	0	FALSE	0
4	CBPM_HUMAN	11.1893	20211013_39N_60min_200_ng_DIA_Slot1-9_1_5261	N_DoubleSomatic	23	18	1	0.666667	TRUE	0
5	CBPM_HUMAN	11.527	20211013_51N_60min_200_ng_DIA_Slot1-33_1_5287	N_DoubleSomatic	29	18	3	0	FALSE	0
6	CBPM_HUMAN	10.8663	20211013_58N_60min_200_ng_DIA_Slot1-43_1_5299	N_DoubleSomatic	32	18	2	0.333333	FALSE	0
8	CBPM_HUMAN	10.8309	20211018_25N_60min_200_ng_DIA_Slot1-7_1_5329	N_DoubleSomatic	38	18	2	0.333333	FALSE	0
9	CBPM_HUMAN	11.1587	20211024_62N_60min_200_ng_DIA_Slot1-33_1_5414	N_DoubleSomatic	57	18	2	0.333333	FALSE	0
10	CBPM_HUMAN	11.9989	20210628_8N_60min_200ng_DIA_Slot1-18_1_4652	N_Lynch	5	32	3	0	FALSE	0
11	CBPM_HUMAN	9.12487	20210628_27N_60min_200ng_DIA_Slot1-22_1_4662	N_Lynch	7	32	1	0.666667	TRUE	0
12	CBPM_HUMAN	11.425	20211008_22N_60min_200_ng_DIA_Slot1-23_1_5217	N_Lynch	18	32	2	0.333333	FALSE	0
13	CBPM_HUMAN	11.9472	20211008_36N_60min_200_ng_DIA_Slot1-27_1_5227	N_Lynch	20	32	3	0	FALSE	0
14	CBPM_HUMAN	11.577	20211013_16N_60min_200_ng_DIA_Slot1-7_1_5257	N_Lynch	22	32	3	0	FALSE	0
15	CBPM_HUMAN	11.3836	20211018_50N_60min_200_ng_DIA_Slot1-15_1_5337	N_Lynch	40	32	3	0	FALSE	0
16	CBPM_HUMAN	11.3676	20211018_46N_60min_200_ng_DIA_Slot1-17_1_5341	N_Lynch	41	32	3	0	FALSE	0
17	CBPM_HUMAN	10.8106	20211024_13N_60min_200_ng_DIA_Slot1-5_1_5380	N_Lynch	49	32	3	0	FALSE	0
18	CBPM_HUMAN	10.4235	20211024_24N_60min_200_ng_DIA_Slot1-7_1_5384	N_Lynch	50	32	2	0.333333	FALSE	0
19	CBPM_HUMAN	10.6058	20211024_42N_60min_200_ng_DIA_Slot1-41_1_5422	N_Lynch	59	32	3	0	FALSE	0
20	CBPM_HUMAN	10.9735	20211024_60N_60min_200_ng_DIA_Slot1-50_1_5432	N_Lynch	61	32	3	0	FALSE	0
21	CBPM_HUMAN	10.2073	20211024_01N_60min_200_ng_DIA_Slot1-52_1_5436	N_Lynch	62	32	3	0	FALSE	0
22	CBPM_HUMAN	12.0739	20210628_4N_60min_200ng_DIA_Slot1-12_1_4636	N_MSS	2	45	2	0.333333	FALSE	0
23	CBPM_HUMAN	10.3565	20210628_12N_60min_200ng_DIA_Slot1-28_1_4676	N_MSS	10	45	1	0.666667	TRUE	0
24	CBPM_HUMAN	11.116	20210628_7N_60min_200ng_DIA_Slot1-30_1_4682	N_MSS	11	45	2	0.333333	FALSE	0
25	CBPM_HUMAN	12.2464	20211008_31N_60min_200_ng_DIA_Slot1-5_1_5197	N_MSS	13	45	3	0	FALSE	0
26	CBPM_HUMAN	11.8864	20211008_33N_60min_200_ng_DIA_Slot1-9_1_5205	N_MSS	15	45	3	0	FALSE	0
27	CBPM_HUMAN	12.0273	20211008_6N_60min_200_ng_DIA_Slot1-17_1_5213	N_MSS	17	45	3	0	FALSE	0
28	CBPM_HUMAN	9.91348	20211013_21N_60min_200_ng_DIA_Slot1-5_1_5253	N_MSS	21	45	1	0.666667	TRUE	0
30	CBPM_HUMAN	10.6105	20211013_54N_60min_200_ng_DIA_Slot1-17_1_5269	N_MSS	25	45	3	0	FALSE	0
31	CBPM_HUMAN	12.2254	20211013_40N_60min_200_ng_DIA_Slot1-25_1_5279	N_MSS	27	45	3	0	FALSE	0
32	CBPM_HUMAN	11.3856	20211013_15N_60min_200_ng_DIA_Slot1-27_1_5283	N_MSS	28	45	3	0	FALSE	0
33	CBPM_HUMAN	12.1755	20211013_19N_60min_200_ng_DIA_Slot1-35_1_5291	N_MSS	30	45	3	0	FALSE	0
34	CBPM_HUMAN	11.4508	20211013_29N_60min_200_ng_DIA_Slot1-41_1_5295	N_MSS	31	45	3	0	FALSE	0
35	CBPM_HUMAN	11.8261	20211018_38N_60min_200_ng_DIA_Slot1-25_1_5351	N_MSS	43	45	3	0	FALSE	0
36	CBPM_HUMAN	11.8636	20211018_23N_60min_200_ng_DIA_Slot1-33_1_5359	N_MSS	45	45	3	0	FALSE	0
37	CBPM_HUMAN	11.0118	20211018_14N_60min_200_ng_DIA_Slot1-35_1_5363	N_MSS	46	45	1	0.666667	TRUE	0
38	CBPM_HUMAN	11.0447	20211018_17N_60min_200_ng_DIA_Slot1-41_1_5367	N_MSS	47	45	1	0.666667	TRUE	0
39	CBPM_HUMAN	10.7184	20211024_35N_60min_200_ng_DIA_Slot1-9_1_5388	N_MSS	51	45	2	0.333333	FALSE	0
40	CBPM_HUMAN	10.4745	20211024_10N_60min_200_ng_DIA_Slot1-15_1_5392	N_MSS	52	45	2	0.333333	FALSE	0
41	CBPM_HUMAN	10.5839	20211024_44N_60min_200_ng_DIA_Slot1-43_1_5426	N_MSS	60	45	3	0	FALSE	0
42	CBPM_HUMAN	12.0671	20210628_11N_60min_200ng_DIA_Slot1-10_1_4632	N_Methylation	1	48	3	0	FALSE	0
43	CBPM_HUMAN	11.7484	20210628_52N_60min_200ng_DIA_Slot1-24_1_4666	N_Methylation	8	48	3	0	FALSE	0
44	CBPM_HUMAN	10.6656	20210628_2N_60min_200ng_DIA_Slot1-26_1_4672	N_Methylation	9	48	3	0	FALSE	0
45	CBPM_HUMAN	11.5809	20211008_37N_60min_200_ng_DIA_Slot1-7_1_5201	N_Methylation	14	48	3	0	FALSE	0
46	CBPM_HUMAN	11.2922	20211008_41N_60min_200_ng_DIA_Slot1-15_1_5209	N_Methylation	16	48	3	0	FALSE	0
47	CBPM_HUMAN	11.8736	20211008_26N_60min_200_ng_DIA_Slot1-25_1_5223	N_Methylation	19	48	3	0	FALSE	0
48	CBPM_HUMAN	11.7507	20211013_53N_60min_200_ng_DIA_Slot1-23_1_5273	N_Methylation	26	48	3	0	FALSE	0
49	CBPM_HUMAN	11.9509	20211018_18N_60min_200_ng_DIA_Slot1-47_1_5307	N_Methylation	33	48	3	0	FALSE	0
50	CBPM_HUMAN	12.1183	20211018_45N_60min_200_ng_DIA_Slot1-49_1_5311	N_Methylation	34	48	3	0	FALSE	0
51	CBPM_HUMAN	10.5247	20211018_57N_60min_200_ng_DIA_Slot1-51_1_5315	N_Methylation	35	48	1	0.666667	TRUE	0
53	CBPM_HUMAN	11.6516	20211018_61N_60min_200_ng_DIA_Slot1-9_1_5333	N_Methylation	39	48	3	0	FALSE	0
55	CBPM_HUMAN	11.3442	20211018_32N_60min_200_ng_DIA_Slot1-27_1_5355	N_Methylation	44	48	3	0	FALSE	0
56	CBPM_HUMAN	10.5226	20211018_55N_60min_200_ng_DIA_Slot1-43_1_5371	N_Methylation	48	48	2	0.333333	FALSE	0
57	CBPM_HUMAN	12.1803	20211024_59N_60min_200_ng_DIA_Slot1-17_1_5396	N_Methylation	53	48	3	0	FALSE	0
58	CBPM_HUMAN	11.9581	20211024_48N_60min_200_ng_DIA_Slot1-23_1_5400	N_Methylation	54	48	2	0.333333	FALSE	0
59	CBPM_HUMAN	10.2742	20211024_43N_60min_200_ng_DIA_Slot1-25_1_5406	N_Methylation	55	48	1	0.666667	TRUE	0
60	CBPM_HUMAN	10.9089	20211024_20N_60min_200_ng_DIA_Slot1-27_1_5410	N_Methylation	56	48	3	0	FALSE	0
61	CBPM_HUMAN	10.9875	20211024_47N_60min_200_ng_DIA_Slot1-35_1_5418	N_Methylation	58	48	3	0	FALSE	0
62	CBPM_HUMAN	12.239	20210628_3T_60min_200ng_DIA_Slot1-15_1_4644	T_DoubleSomatic	3	14	2	0.333333	FALSE	0
64	CBPM_HUMAN	11.5706	20210628_9T_60min_200ng_DIA_Slot1-21_1_4658	T_DoubleSomatic	6	14	2	0.333333	FALSE	0
65	CBPM_HUMAN	9.98156	20211013_39T_60min_200_ng_DIA_Slot1-14_1_5263	T_DoubleSomatic	23	14	2	0.333333	FALSE	0
66	CBPM_HUMAN	10.6638	20211013_51T_60min_200_ng_DIA_Slot1-34_1_5289	T_DoubleSomatic	29	14	2	0.333333	FALSE	0
67	CBPM_HUMAN	11.8849	20211013_58T_60min_200_ng_DIA_Slot1-44_1_5301	T_DoubleSomatic	32	14	1	0.666667	TRUE	0
68	CBPM_HUMAN	10.9429	20211018_49T_60min_200_ng_DIA_Slot1-54_1_5321	T_DoubleSomatic	36	14	1	0.666667	TRUE	0
69	CBPM_HUMAN	10.7927	20211018_25T_60min_200_ng_DIA_Slot1-8_1_5331	T_DoubleSomatic	38	14	3	0	FALSE	0
70	CBPM_HUMAN	9.96549	20211024_62T_60min_200_ng_DIA_Slot1-34_1_5416	T_DoubleSomatic	57	14	1	0.666667	TRUE	0
71	CBPM_HUMAN	10.5187	20210628_8T_60min_200ng_DIA_Slot1-19_1_4654	T_Lynch	5	18	3	0	FALSE	0
72	CBPM_HUMAN	10.5123	20210628_27T_60min_200ng_DIA_Slot1-23_1_4664	T_Lynch	7	18	1	0.666667	TRUE	0
73	CBPM_HUMAN	12.3626	20210628_5T_60min_200ng_DIA_Slot1-32_1_4686	T_Lynch	12	18	3	0	FALSE	0
75	CBPM_HUMAN	13.0229	20211008_36T_60min_200_ng_DIA_Slot1-32_1_5229	T_Lynch	20	18	1	0.666667	TRUE	0
77	CBPM_HUMAN	11.1194	20211018_50T_60min_200_ng_DIA_Slot1-16_1_5339	T_Lynch	40	18	3	0	FALSE	0
78	CBPM_HUMAN	10.548	20211018_46T_60min_200_ng_DIA_Slot1-18_1_5343	T_Lynch	41	18	1	0.666667	TRUE	0
79	CBPM_HUMAN	11.0091	20211024_13T_60min_200_ng_DIA_Slot1-6_1_5382	T_Lynch	49	18	1	0.666667	TRUE	0
81	CBPM_HUMAN	9.93942	20211024_42T_60min_200_ng_DIA_Slot1-42_1_5424	T_Lynch	59	18	1	0.666667	TRUE	0
82	CBPM_HUMAN	10.0823	20211024_60T_60min_200_ng_DIA_Slot1-51_1_5434	T_Lynch	61	18	2	0.333333	FALSE	0
83	CBPM_HUMAN	9.95457	20211024_01T_60min_200_ng_DIA_Slot1-53_1_5438	T_Lynch	62	18	2	0.333333	FALSE	0
84	CBPM_HUMAN	11.881	20210628_4T_60min_200ng_DIA_Slot1-13_1_4638	T_MSS	2	42	3	0	FALSE	0
85	CBPM_HUMAN	11.0039	20210628_12T_60min_200ng_DIA_Slot1-29_1_4678	T_MSS	10	42	2	0.333333	FALSE	0
86	CBPM_HUMAN	12.1893	20210628_7T_60min_200ng_DIA_Slot1-31_1_4684	T_MSS	11	42	2	0.333333	FALSE	0
87	CBPM_HUMAN	11.673	20211008_31T_60min_200_ng_DIA_Slot1-6_1_5199	T_MSS	13	42	3	0	FALSE	0
88	CBPM_HUMAN	13.0979	20211008_33T_60min_200_ng_DIA_Slot1-14_1_5207	T_MSS	15	42	1	0.666667	TRUE	0
89	CBPM_HUMAN	10.8097	20211008_6T_60min_200_ng_DIA_Slot1-18_1_5215	T_MSS	17	42	3	0	FALSE	0
90	CBPM_HUMAN	10.7134	20211013_21T_60min_200_ng_DIA_Slot1-6_1_5255	T_MSS	21	42	1	0.666667	TRUE	0
91	CBPM_HUMAN	10.0709	20211013_56T_60min_200_ng_DIA_Slot1-16_1_5267	T_MSS	24	42	2	0.333333	FALSE	0
92	CBPM_HUMAN	10.9337	20211013_54T_60min_200_ng_DIA_Slot1-18_1_5271	T_MSS	25	42	3	0	FALSE	0
93	CBPM_HUMAN	11.0318	20211013_40T_60min_200_ng_DIA_Slot1-26_1_5281	T_MSS	27	42	1	0.666667	TRUE	0
94	CBPM_HUMAN	10.0643	20211013_15T_60min_200_ng_DIA_Slot1-32_1_5285	T_MSS	28	42	2	0.333333	FALSE	0
95	CBPM_HUMAN	11.8588	20211013_19T_60min_200_ng_DIA_Slot1-36_1_5293	T_MSS	30	42	3	0	FALSE	0
96	CBPM_HUMAN	9.96248	20211013_29T_60min_200_ng_DIA_Slot1-42_1_5297	T_MSS	31	42	1	0.666667	TRUE	0
97	CBPM_HUMAN	10.9637	20211018_38T_60min_200_ng_DIA_Slot1-26_1_5353	T_MSS	43	42	2	0.333333	FALSE	0
98	CBPM_HUMAN	10.7446	20211018_23T_60min_200_ng_DIA_Slot1-34_1_5361	T_MSS	45	42	3	0	FALSE	0
99	CBPM_HUMAN	11.0666	20211018_14T_60min_200_ng_DIA_Slot1-36_1_5365	T_MSS	46	42	3	0	FALSE	0
100	CBPM_HUMAN	11.0697	20211018_17T_60min_200_ng_DIA_Slot1-42_1_5369	T_MSS	47	42	1	0.666667	TRUE	0
101	CBPM_HUMAN	10.0253	20211024_35T_60min_200_ng_DIA_Slot1-14_1_5390	T_MSS	51	42	2	0.333333	FALSE	0
102	CBPM_HUMAN	10.6815	20211024_10T_60min_200_ng_DIA_Slot1-16_1_5394	T_MSS	52	42	3	0	FALSE	0
103	CBPM_HUMAN	10.544	20211024_44T_60min_200_ng_DIA_Slot1-44_1_5428	T_MSS	60	42	1	0.666667	TRUE	0
104	CBPM_HUMAN	12.1128	20210628_11T_60min_200ng_DIA_Slot1-11_1_4634	T_Methylation	1	31	2	0.333333	FALSE	0
105	CBPM_HUMAN	9.97716	20210628_52T_60min_200ng_DIA_Slot1-25_1_4668	T_Methylation	8	31	2	0.333333	FALSE	0
106	CBPM_HUMAN	9.95765	20210628_2T_60min_200ng_DIA_Slot1-27_1_4674	T_Methylation	9	31	2	0.333333	FALSE	0
108	CBPM_HUMAN	10.9534	20211008_41T_60min_200_ng_DIA_Slot1-16_1_5211	T_Methylation	16	31	3	0	FALSE	0
110	CBPM_HUMAN	11.1373	20211013_53T_60min_200_ng_DIA_Slot1-24_1_5275	T_Methylation	26	31	3	0	FALSE	0
111	CBPM_HUMAN	10.382	20211018_18T_60min_200_ng_DIA_Slot1-48_1_5309	T_Methylation	33	31	1	0.666667	TRUE	0
112	CBPM_HUMAN	11.3631	20211018_45T_60min_200_ng_DIA_Slot1-50_1_5313	T_Methylation	34	31	3	0	FALSE	0
114	CBPM_HUMAN	11.3843	20211018_28T_60min_200_ng_DIA_Slot1-6_1_5327	T_Methylation	37	31	2	0.333333	FALSE	0
116	CBPM_HUMAN	10.7061	20211018_34T_60min_200_ng_DIA_Slot1-24_1_5347	T_Methylation	42	31	2	0.333333	FALSE	0
118	CBPM_HUMAN	10.4126	20211018_55T_60min_200_ng_DIA_Slot1-44_1_5373	T_Methylation	48	31	3	0	FALSE	0
119	CBPM_HUMAN	10.468	20211024_59T_60min_200_ng_DIA_Slot1-18_1_5398	T_Methylation	53	31	2	0.333333	FALSE	0
120	CBPM_HUMAN	10.7437	20211024_48T_60min_200_ng_DIA_Slot1-24_1_5402	T_Methylation	54	31	2	0.333333	FALSE	0
121	CBPM_HUMAN	10.3266	20211024_43T_60min_200_ng_DIA_Slot1-26_1_5408	T_Methylation	55	31	2	0.333333	FALSE	0
123	CBPM_HUMAN	10.5604	20211024_47T_60min_200_ng_DIA_Slot1-36_1_5420	T_Methylation	58	31	2	0.333333	FALSE	0
1	CBPN_HUMAN	12.8094	20210628_3N_60min_200ng_DIA_Slot1-14_1_4642	N_DoubleSomatic	3	27	3	0	FALSE	0
2	CBPN_HUMAN	11.715	20210628_30N_60min_200ng_DIA_Slot1-16_1_4646	N_DoubleSomatic	4	27	3	0	FALSE	0
3	CBPN_HUMAN	11.5863	20210628_9N_60min_200ng_DIA_Slot1-20_1_4656	N_DoubleSomatic	6	27	3	0	FALSE	0
4	CBPN_HUMAN	9.65131	20211013_39N_60min_200_ng_DIA_Slot1-9_1_5261	N_DoubleSomatic	23	27	3	0	FALSE	0
5	CBPN_HUMAN	11.8278	20211013_51N_60min_200_ng_DIA_Slot1-33_1_5287	N_DoubleSomatic	29	27	3	0	FALSE	0
6	CBPN_HUMAN	12.4721	20211013_58N_60min_200_ng_DIA_Slot1-43_1_5299	N_DoubleSomatic	32	27	3	0	FALSE	0
7	CBPN_HUMAN	11.4475	20211018_49N_60min_200_ng_DIA_Slot1-53_1_5319	N_DoubleSomatic	36	27	3	0	FALSE	0
8	CBPN_HUMAN	11.5012	20211018_25N_60min_200_ng_DIA_Slot1-7_1_5329	N_DoubleSomatic	38	27	3	0	FALSE	0
9	CBPN_HUMAN	11.0542	20211024_62N_60min_200_ng_DIA_Slot1-33_1_5414	N_DoubleSomatic	57	27	3	0	FALSE	0
10	CBPN_HUMAN	10.9524	20210628_8N_60min_200ng_DIA_Slot1-18_1_4652	N_Lynch	5	27	3	0	FALSE	0
11	CBPN_HUMAN	11.9531	20210628_27N_60min_200ng_DIA_Slot1-22_1_4662	N_Lynch	7	27	3	0	FALSE	0
12	CBPN_HUMAN	12.8113	20211008_22N_60min_200_ng_DIA_Slot1-23_1_5217	N_Lynch	18	27	3	0	FALSE	0
13	CBPN_HUMAN	10.0867	20211008_36N_60min_200_ng_DIA_Slot1-27_1_5227	N_Lynch	20	27	3	0	FALSE	0
14	CBPN_HUMAN	9.89787	20211013_16N_60min_200_ng_DIA_Slot1-7_1_5257	N_Lynch	22	27	3	0	FALSE	0
16	CBPN_HUMAN	11.0132	20211018_46N_60min_200_ng_DIA_Slot1-17_1_5341	N_Lynch	41	27	3	0	FALSE	0
18	CBPN_HUMAN	11.4336	20211024_24N_60min_200_ng_DIA_Slot1-7_1_5384	N_Lynch	50	27	3	0	FALSE	0
19	CBPN_HUMAN	10.9612	20211024_42N_60min_200_ng_DIA_Slot1-41_1_5422	N_Lynch	59	27	3	0	FALSE	0
21	CBPN_HUMAN	9.86734	20211024_01N_60min_200_ng_DIA_Slot1-52_1_5436	N_Lynch	62	27	3	0	FALSE	0
22	CBPN_HUMAN	12.3267	20210628_4N_60min_200ng_DIA_Slot1-12_1_4636	N_MSS	2	54	3	0	FALSE	0
23	CBPN_HUMAN	11.0376	20210628_12N_60min_200ng_DIA_Slot1-28_1_4676	N_MSS	10	54	3	0	FALSE	0
25	CBPN_HUMAN	11.3886	20211008_31N_60min_200_ng_DIA_Slot1-5_1_5197	N_MSS	13	54	3	0	FALSE	0
26	CBPN_HUMAN	10.1163	20211008_33N_60min_200_ng_DIA_Slot1-9_1_5205	N_MSS	15	54	3	0	FALSE	0
27	CBPN_HUMAN	10.9744	20211008_6N_60min_200_ng_DIA_Slot1-17_1_5213	N_MSS	17	54	3	0	FALSE	0
28	CBPN_HUMAN	10.5773	20211013_21N_60min_200_ng_DIA_Slot1-5_1_5253	N_MSS	21	54	3	0	FALSE	0
29	CBPN_HUMAN	10.7936	20211013_56N_60min_200_ng_DIA_Slot1-15_1_5265	N_MSS	24	54	3	0	FALSE	0
30	CBPN_HUMAN	13.534	20211013_54N_60min_200_ng_DIA_Slot1-17_1_5269	N_MSS	25	54	3	0	FALSE	0
32	CBPN_HUMAN	10.4645	20211013_15N_60min_200_ng_DIA_Slot1-27_1_5283	N_MSS	28	54	3	0	FALSE	0
33	CBPN_HUMAN	10.6622	20211013_19N_60min_200_ng_DIA_Slot1-35_1_5291	N_MSS	30	54	3	0	FALSE	0
34	CBPN_HUMAN	10.151	20211013_29N_60min_200_ng_DIA_Slot1-41_1_5295	N_MSS	31	54	3	0	FALSE	0
35	CBPN_HUMAN	10.7263	20211018_38N_60min_200_ng_DIA_Slot1-25_1_5351	N_MSS	43	54	3	0	FALSE	0
36	CBPN_HUMAN	10.4192	20211018_23N_60min_200_ng_DIA_Slot1-33_1_5359	N_MSS	45	54	3	0	FALSE	0
37	CBPN_HUMAN	10.3166	20211018_14N_60min_200_ng_DIA_Slot1-35_1_5363	N_MSS	46	54	3	0	FALSE	0
38	CBPN_HUMAN	10.8351	20211018_17N_60min_200_ng_DIA_Slot1-41_1_5367	N_MSS	47	54	3	0	FALSE	0
39	CBPN_HUMAN	10.7224	20211024_35N_60min_200_ng_DIA_Slot1-9_1_5388	N_MSS	51	54	3	0	FALSE	0
40	CBPN_HUMAN	11.1029	20211024_10N_60min_200_ng_DIA_Slot1-15_1_5392	N_MSS	52	54	3	0	FALSE	0
41	CBPN_HUMAN	10.9536	20211024_44N_60min_200_ng_DIA_Slot1-43_1_5426	N_MSS	60	54	3	0	FALSE	0
42	CBPN_HUMAN	9.60482	20210628_11N_60min_200ng_DIA_Slot1-10_1_4632	N_Methylation	1	54	3	0	FALSE	0
43	CBPN_HUMAN	11.3414	20210628_52N_60min_200ng_DIA_Slot1-24_1_4666	N_Methylation	8	54	3	0	FALSE	0
44	CBPN_HUMAN	12.2404	20210628_2N_60min_200ng_DIA_Slot1-26_1_4672	N_Methylation	9	54	3	0	FALSE	0
45	CBPN_HUMAN	12.3602	20211008_37N_60min_200_ng_DIA_Slot1-7_1_5201	N_Methylation	14	54	3	0	FALSE	0
46	CBPN_HUMAN	12.0026	20211008_41N_60min_200_ng_DIA_Slot1-15_1_5209	N_Methylation	16	54	3	0	FALSE	0
47	CBPN_HUMAN	10.1152	20211008_26N_60min_200_ng_DIA_Slot1-25_1_5223	N_Methylation	19	54	3	0	FALSE	0
48	CBPN_HUMAN	10.5458	20211013_53N_60min_200_ng_DIA_Slot1-23_1_5273	N_Methylation	26	54	3	0	FALSE	0
49	CBPN_HUMAN	11.1709	20211018_18N_60min_200_ng_DIA_Slot1-47_1_5307	N_Methylation	33	54	3	0	FALSE	0
50	CBPN_HUMAN	10.7908	20211018_45N_60min_200_ng_DIA_Slot1-49_1_5311	N_Methylation	34	54	3	0	FALSE	0
51	CBPN_HUMAN	12.0108	20211018_57N_60min_200_ng_DIA_Slot1-51_1_5315	N_Methylation	35	54	3	0	FALSE	0
52	CBPN_HUMAN	11.15	20211018_28N_60min_200_ng_DIA_Slot1-5_1_5325	N_Methylation	37	54	3	0	FALSE	0
53	CBPN_HUMAN	10.1473	20211018_61N_60min_200_ng_DIA_Slot1-9_1_5333	N_Methylation	39	54	3	0	FALSE	0
54	CBPN_HUMAN	10.6625	20211018_34N_60min_200_ng_DIA_Slot1-23_1_5345	N_Methylation	42	54	3	0	FALSE	0
55	CBPN_HUMAN	10.5071	20211018_32N_60min_200_ng_DIA_Slot1-27_1_5355	N_Methylation	44	54	3	0	FALSE	0
56	CBPN_HUMAN	11.2545	20211018_55N_60min_200_ng_DIA_Slot1-43_1_5371	N_Methylation	48	54	3	0	FALSE	0
58	CBPN_HUMAN	10.7262	20211024_48N_60min_200_ng_DIA_Slot1-23_1_5400	N_Methylation	54	54	3	0	FALSE	0
59	CBPN_HUMAN	11.7117	20211024_43N_60min_200_ng_DIA_Slot1-25_1_5406	N_Methylation	55	54	3	0	FALSE	0
61	CBPN_HUMAN	10.5104	20211024_47N_60min_200_ng_DIA_Slot1-35_1_5418	N_Methylation	58	54	3	0	FALSE	0
62	CBPN_HUMAN	9.71502	20210628_3T_60min_200ng_DIA_Slot1-15_1_4644	T_DoubleSomatic	3	15	3	0	FALSE	0
63	CBPN_HUMAN	11.7372	20210628_30T_60min_200ng_DIA_Slot1-17_1_4648	T_DoubleSomatic	4	15	3	0	FALSE	0
64	CBPN_HUMAN	10.7979	20210628_9T_60min_200ng_DIA_Slot1-21_1_4658	T_DoubleSomatic	6	15	3	0	FALSE	0
68	CBPN_HUMAN	11.1687	20211018_49T_60min_200_ng_DIA_Slot1-54_1_5321	T_DoubleSomatic	36	15	3	0	FALSE	0
69	CBPN_HUMAN	8.64884	20211018_25T_60min_200_ng_DIA_Slot1-8_1_5331	T_DoubleSomatic	38	15	3	0	FALSE	0
71	CBPN_HUMAN	11.2219	20210628_8T_60min_200ng_DIA_Slot1-19_1_4654	T_Lynch	5	30	3	0	FALSE	0
73	CBPN_HUMAN	10.5241	20210628_5T_60min_200ng_DIA_Slot1-32_1_4686	T_Lynch	12	30	3	0	FALSE	0
74	CBPN_HUMAN	10.4838	20211008_22T_60min_200_ng_DIA_Slot1-24_1_5219	T_Lynch	18	30	3	0	FALSE	0
75	CBPN_HUMAN	10.1221	20211008_36T_60min_200_ng_DIA_Slot1-32_1_5229	T_Lynch	20	30	3	0	FALSE	0
77	CBPN_HUMAN	10.088	20211018_50T_60min_200_ng_DIA_Slot1-16_1_5339	T_Lynch	40	30	3	0	FALSE	0
79	CBPN_HUMAN	10.4003	20211024_13T_60min_200_ng_DIA_Slot1-6_1_5382	T_Lynch	49	30	3	0	FALSE	0
80	CBPN_HUMAN	9.3413	20211024_24T_60min_200_ng_DIA_Slot1-8_1_5386	T_Lynch	50	30	3	0	FALSE	0
81	CBPN_HUMAN	10.42	20211024_42T_60min_200_ng_DIA_Slot1-42_1_5424	T_Lynch	59	30	3	0	FALSE	0
82	CBPN_HUMAN	10.7757	20211024_60T_60min_200_ng_DIA_Slot1-51_1_5434	T_Lynch	61	30	3	0	FALSE	0
83	CBPN_HUMAN	10.5741	20211024_01T_60min_200_ng_DIA_Slot1-53_1_5438	T_Lynch	62	30	3	0	FALSE	0
84	CBPN_HUMAN	10.3508	20210628_4T_60min_200ng_DIA_Slot1-13_1_4638	T_MSS	2	42	3	0	FALSE	0
85	CBPN_HUMAN	10.2523	20210628_12T_60min_200ng_DIA_Slot1-29_1_4678	T_MSS	10	42	3	0	FALSE	0
86	CBPN_HUMAN	9.08953	20210628_7T_60min_200ng_DIA_Slot1-31_1_4684	T_MSS	11	42	3	0	FALSE	0
87	CBPN_HUMAN	10.9848	20211008_31T_60min_200_ng_DIA_Slot1-6_1_5199	T_MSS	13	42	3	0	FALSE	0
88	CBPN_HUMAN	10.3151	20211008_33T_60min_200_ng_DIA_Slot1-14_1_5207	T_MSS	15	42	3	0	FALSE	0
89	CBPN_HUMAN	10.1219	20211008_6T_60min_200_ng_DIA_Slot1-18_1_5215	T_MSS	17	42	3	0	FALSE	0
90	CBPN_HUMAN	10.7854	20211013_21T_60min_200_ng_DIA_Slot1-6_1_5255	T_MSS	21	42	3	0	FALSE	0
91	CBPN_HUMAN	10.2973	20211013_56T_60min_200_ng_DIA_Slot1-16_1_5267	T_MSS	24	42	3	0	FALSE	0
94	CBPN_HUMAN	12.61	20211013_15T_60min_200_ng_DIA_Slot1-32_1_5285	T_MSS	28	42	3	0	FALSE	0
95	CBPN_HUMAN	11.0315	20211013_19T_60min_200_ng_DIA_Slot1-36_1_5293	T_MSS	30	42	3	0	FALSE	0
96	CBPN_HUMAN	11.0574	20211013_29T_60min_200_ng_DIA_Slot1-42_1_5297	T_MSS	31	42	3	0	FALSE	0
98	CBPN_HUMAN	10.3172	20211018_23T_60min_200_ng_DIA_Slot1-34_1_5361	T_MSS	45	42	3	0	FALSE	0
101	CBPN_HUMAN	11.349	20211024_35T_60min_200_ng_DIA_Slot1-14_1_5390	T_MSS	51	42	3	0	FALSE	0
102	CBPN_HUMAN	10.4275	20211024_10T_60min_200_ng_DIA_Slot1-16_1_5394	T_MSS	52	42	3	0	FALSE	0
104	CBPN_HUMAN	9.97675	20210628_11T_60min_200ng_DIA_Slot1-11_1_4634	T_Methylation	1	51	3	0	FALSE	0
105	CBPN_HUMAN	11.3213	20210628_52T_60min_200ng_DIA_Slot1-25_1_4668	T_Methylation	8	51	3	0	FALSE	0
106	CBPN_HUMAN	10.6147	20210628_2T_60min_200ng_DIA_Slot1-27_1_4674	T_Methylation	9	51	3	0	FALSE	0
107	CBPN_HUMAN	10.2898	20211008_37T_60min_200_ng_DIA_Slot1-8_1_5203	T_Methylation	14	51	3	0	FALSE	0
108	CBPN_HUMAN	10.2812	20211008_41T_60min_200_ng_DIA_Slot1-16_1_5211	T_Methylation	16	51	3	0	FALSE	0
109	CBPN_HUMAN	10.8463	20211008_26T_60min_200_ng_DIA_Slot1-26_1_5225	T_Methylation	19	51	3	0	FALSE	0
110	CBPN_HUMAN	11.4049	20211013_53T_60min_200_ng_DIA_Slot1-24_1_5275	T_Methylation	26	51	3	0	FALSE	0
111	CBPN_HUMAN	11.3609	20211018_18T_60min_200_ng_DIA_Slot1-48_1_5309	T_Methylation	33	51	3	0	FALSE	0
112	CBPN_HUMAN	10.0019	20211018_45T_60min_200_ng_DIA_Slot1-50_1_5313	T_Methylation	34	51	3	0	FALSE	0
113	CBPN_HUMAN	12.0005	20211018_57T_60min_200_ng_DIA_Slot1-52_1_5317	T_Methylation	35	51	3	0	FALSE	0
114	CBPN_HUMAN	11.1482	20211018_28T_60min_200_ng_DIA_Slot1-6_1_5327	T_Methylation	37	51	3	0	FALSE	0
115	CBPN_HUMAN	11.7568	20211018_61T_60min_200_ng_DIA_Slot1-14_1_5335	T_Methylation	39	51	3	0	FALSE	0
118	CBPN_HUMAN	10.6568	20211018_55T_60min_200_ng_DIA_Slot1-44_1_5373	T_Methylation	48	51	3	0	FALSE	0
119	CBPN_HUMAN	10.6376	20211024_59T_60min_200_ng_DIA_Slot1-18_1_5398	T_Methylation	53	51	3	0	FALSE	0
120	CBPN_HUMAN	10.7398	20211024_48T_60min_200_ng_DIA_Slot1-24_1_5402	T_Methylation	54	51	3	0	FALSE	0
121	CBPN_HUMAN	11.006	20211024_43T_60min_200_ng_DIA_Slot1-26_1_5408	T_Methylation	55	51	3	0	FALSE	0
123	CBPN_HUMAN	10.2833	20211024_47T_60min_200_ng_DIA_Slot1-36_1_5420	T_Methylation	58	51	3	0	FALSE	0
1	CBPQ_HUMAN	12.8657	20210628_3N_60min_200ng_DIA_Slot1-14_1_4642	N_DoubleSomatic	3	27	3	0	FALSE	0
2	CBPQ_HUMAN	13.3597	20210628_30N_60min_200ng_DIA_Slot1-16_1_4646	N_DoubleSomatic	4	27	3	0	FALSE	0
3	CBPQ_HUMAN	12.9298	20210628_9N_60min_200ng_DIA_Slot1-20_1_4656	N_DoubleSomatic	6	27	3	0	FALSE	0
4	CBPQ_HUMAN	11.6713	20211013_39N_60min_200_ng_DIA_Slot1-9_1_5261	N_DoubleSomatic	23	27	3	0	FALSE	0
5	CBPQ_HUMAN	12.5785	20211013_51N_60min_200_ng_DIA_Slot1-33_1_5287	N_DoubleSomatic	29	27	3	0	FALSE	0
6	CBPQ_HUMAN	12.6286	20211013_58N_60min_200_ng_DIA_Slot1-43_1_5299	N_DoubleSomatic	32	27	3	0	FALSE	0
7	CBPQ_HUMAN	11.3684	20211018_49N_60min_200_ng_DIA_Slot1-53_1_5319	N_DoubleSomatic	36	27	3	0	FALSE	0
8	CBPQ_HUMAN	13.0517	20211018_25N_60min_200_ng_DIA_Slot1-7_1_5329	N_DoubleSomatic	38	27	3	0	FALSE	0
9	CBPQ_HUMAN	12.8657	20211024_62N_60min_200_ng_DIA_Slot1-33_1_5414	N_DoubleSomatic	57	27	3	0	FALSE	0
10	CBPQ_HUMAN	12.621	20210628_8N_60min_200ng_DIA_Slot1-18_1_4652	N_Lynch	5	36	3	0	FALSE	0
11	CBPQ_HUMAN	12.2516	20210628_27N_60min_200ng_DIA_Slot1-22_1_4662	N_Lynch	7	36	3	0	FALSE	0
12	CBPQ_HUMAN	13.9543	20211008_22N_60min_200_ng_DIA_Slot1-23_1_5217	N_Lynch	18	36	3	0	FALSE	0
13	CBPQ_HUMAN	12.4775	20211008_36N_60min_200_ng_DIA_Slot1-27_1_5227	N_Lynch	20	36	3	0	FALSE	0
14	CBPQ_HUMAN	12.5606	20211013_16N_60min_200_ng_DIA_Slot1-7_1_5257	N_Lynch	22	36	3	0	FALSE	0
15	CBPQ_HUMAN	12.5965	20211018_50N_60min_200_ng_DIA_Slot1-15_1_5337	N_Lynch	40	36	3	0	FALSE	0
16	CBPQ_HUMAN	12.5924	20211018_46N_60min_200_ng_DIA_Slot1-17_1_5341	N_Lynch	41	36	3	0	FALSE	0
17	CBPQ_HUMAN	11.5069	20211024_13N_60min_200_ng_DIA_Slot1-5_1_5380	N_Lynch	49	36	3	0	FALSE	0
18	CBPQ_HUMAN	11.8707	20211024_24N_60min_200_ng_DIA_Slot1-7_1_5384	N_Lynch	50	36	3	0	FALSE	0
19	CBPQ_HUMAN	12.5474	20211024_42N_60min_200_ng_DIA_Slot1-41_1_5422	N_Lynch	59	36	3	0	FALSE	0
20	CBPQ_HUMAN	12.6128	20211024_60N_60min_200_ng_DIA_Slot1-50_1_5432	N_Lynch	61	36	3	0	FALSE	0
21	CBPQ_HUMAN	11.7521	20211024_01N_60min_200_ng_DIA_Slot1-52_1_5436	N_Lynch	62	36	3	0	FALSE	0
22	CBPQ_HUMAN	13.053	20210628_4N_60min_200ng_DIA_Slot1-12_1_4636	N_MSS	2	60	3	0	FALSE	0
23	CBPQ_HUMAN	10.9877	20210628_12N_60min_200ng_DIA_Slot1-28_1_4676	N_MSS	10	60	3	0	FALSE	0
24	CBPQ_HUMAN	10.1174	20210628_7N_60min_200ng_DIA_Slot1-30_1_4682	N_MSS	11	60	3	0	FALSE	0
25	CBPQ_HUMAN	12.6143	20211008_31N_60min_200_ng_DIA_Slot1-5_1_5197	N_MSS	13	60	3	0	FALSE	0
26	CBPQ_HUMAN	12.0276	20211008_33N_60min_200_ng_DIA_Slot1-9_1_5205	N_MSS	15	60	3	0	FALSE	0
27	CBPQ_HUMAN	12.8273	20211008_6N_60min_200_ng_DIA_Slot1-17_1_5213	N_MSS	17	60	3	0	FALSE	0
28	CBPQ_HUMAN	12.7871	20211013_21N_60min_200_ng_DIA_Slot1-5_1_5253	N_MSS	21	60	3	0	FALSE	0
29	CBPQ_HUMAN	12.4002	20211013_56N_60min_200_ng_DIA_Slot1-15_1_5265	N_MSS	24	60	3	0	FALSE	0
30	CBPQ_HUMAN	12.0578	20211013_54N_60min_200_ng_DIA_Slot1-17_1_5269	N_MSS	25	60	3	0	FALSE	0
31	CBPQ_HUMAN	12.8868	20211013_40N_60min_200_ng_DIA_Slot1-25_1_5279	N_MSS	27	60	3	0	FALSE	0
32	CBPQ_HUMAN	12.27	20211013_15N_60min_200_ng_DIA_Slot1-27_1_5283	N_MSS	28	60	3	0	FALSE	0
33	CBPQ_HUMAN	12.9762	20211013_19N_60min_200_ng_DIA_Slot1-35_1_5291	N_MSS	30	60	3	0	FALSE	0
34	CBPQ_HUMAN	12.7536	20211013_29N_60min_200_ng_DIA_Slot1-41_1_5295	N_MSS	31	60	3	0	FALSE	0
35	CBPQ_HUMAN	12.6518	20211018_38N_60min_200_ng_DIA_Slot1-25_1_5351	N_MSS	43	60	3	0	FALSE	0
36	CBPQ_HUMAN	12.7041	20211018_23N_60min_200_ng_DIA_Slot1-33_1_5359	N_MSS	45	60	3	0	FALSE	0
37	CBPQ_HUMAN	12.2348	20211018_14N_60min_200_ng_DIA_Slot1-35_1_5363	N_MSS	46	60	3	0	FALSE	0
38	CBPQ_HUMAN	12.3937	20211018_17N_60min_200_ng_DIA_Slot1-41_1_5367	N_MSS	47	60	3	0	FALSE	0
39	CBPQ_HUMAN	11.9229	20211024_35N_60min_200_ng_DIA_Slot1-9_1_5388	N_MSS	51	60	3	0	FALSE	0
40	CBPQ_HUMAN	12.999	20211024_10N_60min_200_ng_DIA_Slot1-15_1_5392	N_MSS	52	60	3	0	FALSE	0
41	CBPQ_HUMAN	12.74	20211024_44N_60min_200_ng_DIA_Slot1-43_1_5426	N_MSS	60	60	3	0	FALSE	0
42	CBPQ_HUMAN	12.6516	20210628_11N_60min_200ng_DIA_Slot1-10_1_4632	N_Methylation	1	60	3	0	FALSE	0
43	CBPQ_HUMAN	11.5815	20210628_52N_60min_200ng_DIA_Slot1-24_1_4666	N_Methylation	8	60	3	0	FALSE	0
44	CBPQ_HUMAN	11.6072	20210628_2N_60min_200ng_DIA_Slot1-26_1_4672	N_Methylation	9	60	3	0	FALSE	0
45	CBPQ_HUMAN	12.2384	20211008_37N_60min_200_ng_DIA_Slot1-7_1_5201	N_Methylation	14	60	3	0	FALSE	0
46	CBPQ_HUMAN	13.2044	20211008_41N_60min_200_ng_DIA_Slot1-15_1_5209	N_Methylation	16	60	3	0	FALSE	0
47	CBPQ_HUMAN	11.8494	20211008_26N_60min_200_ng_DIA_Slot1-25_1_5223	N_Methylation	19	60	3	0	FALSE	0
48	CBPQ_HUMAN	12.6398	20211013_53N_60min_200_ng_DIA_Slot1-23_1_5273	N_Methylation	26	60	3	0	FALSE	0
49	CBPQ_HUMAN	12.648	20211018_18N_60min_200_ng_DIA_Slot1-47_1_5307	N_Methylation	33	60	3	0	FALSE	0
50	CBPQ_HUMAN	13.0852	20211018_45N_60min_200_ng_DIA_Slot1-49_1_5311	N_Methylation	34	60	3	0	FALSE	0
51	CBPQ_HUMAN	12.014	20211018_57N_60min_200_ng_DIA_Slot1-51_1_5315	N_Methylation	35	60	3	0	FALSE	0
52	CBPQ_HUMAN	12.953	20211018_28N_60min_200_ng_DIA_Slot1-5_1_5325	N_Methylation	37	60	3	0	FALSE	0
53	CBPQ_HUMAN	12.6031	20211018_61N_60min_200_ng_DIA_Slot1-9_1_5333	N_Methylation	39	60	3	0	FALSE	0
54	CBPQ_HUMAN	12.9692	20211018_34N_60min_200_ng_DIA_Slot1-23_1_5345	N_Methylation	42	60	3	0	FALSE	0
55	CBPQ_HUMAN	12.6152	20211018_32N_60min_200_ng_DIA_Slot1-27_1_5355	N_Methylation	44	60	3	0	FALSE	0
56	CBPQ_HUMAN	12.4724	20211018_55N_60min_200_ng_DIA_Slot1-43_1_5371	N_Methylation	48	60	3	0	FALSE	0
57	CBPQ_HUMAN	12.9103	20211024_59N_60min_200_ng_DIA_Slot1-17_1_5396	N_Methylation	53	60	3	0	FALSE	0
58	CBPQ_HUMAN	12.0879	20211024_48N_60min_200_ng_DIA_Slot1-23_1_5400	N_Methylation	54	60	3	0	FALSE	0
59	CBPQ_HUMAN	12.4189	20211024_43N_60min_200_ng_DIA_Slot1-25_1_5406	N_Methylation	55	60	3	0	FALSE	0
60	CBPQ_HUMAN	12.9604	20211024_20N_60min_200_ng_DIA_Slot1-27_1_5410	N_Methylation	56	60	3	0	FALSE	0
61	CBPQ_HUMAN	12.4028	20211024_47N_60min_200_ng_DIA_Slot1-35_1_5418	N_Methylation	58	60	3	0	FALSE	0
62	CBPQ_HUMAN	11.5251	20210628_3T_60min_200ng_DIA_Slot1-15_1_4644	T_DoubleSomatic	3	26	3	0	FALSE	0
63	CBPQ_HUMAN	9.86547	20210628_30T_60min_200ng_DIA_Slot1-17_1_4648	T_DoubleSomatic	4	26	3	0	FALSE	0
64	CBPQ_HUMAN	11.3706	20210628_9T_60min_200ng_DIA_Slot1-21_1_4658	T_DoubleSomatic	6	26	3	0	FALSE	0
65	CBPQ_HUMAN	12.4179	20211013_39T_60min_200_ng_DIA_Slot1-14_1_5263	T_DoubleSomatic	23	26	3	0	FALSE	0
66	CBPQ_HUMAN	10.5589	20211013_51T_60min_200_ng_DIA_Slot1-34_1_5289	T_DoubleSomatic	29	26	3	0	FALSE	0
67	CBPQ_HUMAN	10.922	20211013_58T_60min_200_ng_DIA_Slot1-44_1_5301	T_DoubleSomatic	32	26	3	0	FALSE	0
68	CBPQ_HUMAN	9.64	20211018_49T_60min_200_ng_DIA_Slot1-54_1_5321	T_DoubleSomatic	36	26	2	0.333333	FALSE	0
69	CBPQ_HUMAN	11.5176	20211018_25T_60min_200_ng_DIA_Slot1-8_1_5331	T_DoubleSomatic	38	26	3	0	FALSE	0
70	CBPQ_HUMAN	12.0274	20211024_62T_60min_200_ng_DIA_Slot1-34_1_5416	T_DoubleSomatic	57	26	3	0	FALSE	0
71	CBPQ_HUMAN	11.9457	20210628_8T_60min_200ng_DIA_Slot1-19_1_4654	T_Lynch	5	39	3	0	FALSE	0
72	CBPQ_HUMAN	11.2227	20210628_27T_60min_200ng_DIA_Slot1-23_1_4664	T_Lynch	7	39	3	0	FALSE	0
73	CBPQ_HUMAN	11.1447	20210628_5T_60min_200ng_DIA_Slot1-32_1_4686	T_Lynch	12	39	3	0	FALSE	0
74	CBPQ_HUMAN	11.5328	20211008_22T_60min_200_ng_DIA_Slot1-24_1_5219	T_Lynch	18	39	3	0	FALSE	0
75	CBPQ_HUMAN	11.376	20211008_36T_60min_200_ng_DIA_Slot1-32_1_5229	T_Lynch	20	39	3	0	FALSE	0
76	CBPQ_HUMAN	10.453	20211013_16T_60min_200_ng_DIA_Slot1-8_1_5259	T_Lynch	22	39	3	0	FALSE	0
77	CBPQ_HUMAN	12.5801	20211018_50T_60min_200_ng_DIA_Slot1-16_1_5339	T_Lynch	40	39	3	0	FALSE	0
78	CBPQ_HUMAN	10.5712	20211018_46T_60min_200_ng_DIA_Slot1-18_1_5343	T_Lynch	41	39	3	0	FALSE	0
79	CBPQ_HUMAN	11.5677	20211024_13T_60min_200_ng_DIA_Slot1-6_1_5382	T_Lynch	49	39	3	0	FALSE	0
80	CBPQ_HUMAN	10.8655	20211024_24T_60min_200_ng_DIA_Slot1-8_1_5386	T_Lynch	50	39	3	0	FALSE	0
81	CBPQ_HUMAN	10.5872	20211024_42T_60min_200_ng_DIA_Slot1-42_1_5424	T_Lynch	59	39	3	0	FALSE	0
82	CBPQ_HUMAN	11.353	20211024_60T_60min_200_ng_DIA_Slot1-51_1_5434	T_Lynch	61	39	3	0	FALSE	0
83	CBPQ_HUMAN	11.4407	20211024_01T_60min_200_ng_DIA_Slot1-53_1_5438	T_Lynch	62	39	3	0	FALSE	0
84	CBPQ_HUMAN	12.6383	20210628_4T_60min_200ng_DIA_Slot1-13_1_4638	T_MSS	2	60	3	0	FALSE	0
85	CBPQ_HUMAN	12.1505	20210628_12T_60min_200ng_DIA_Slot1-29_1_4678	T_MSS	10	60	3	0	FALSE	0
86	CBPQ_HUMAN	11.0403	20210628_7T_60min_200ng_DIA_Slot1-31_1_4684	T_MSS	11	60	3	0	FALSE	0
87	CBPQ_HUMAN	12.5248	20211008_31T_60min_200_ng_DIA_Slot1-6_1_5199	T_MSS	13	60	3	0	FALSE	0
88	CBPQ_HUMAN	11.9335	20211008_33T_60min_200_ng_DIA_Slot1-14_1_5207	T_MSS	15	60	3	0	FALSE	0
89	CBPQ_HUMAN	12.2697	20211008_6T_60min_200_ng_DIA_Slot1-18_1_5215	T_MSS	17	60	3	0	FALSE	0
90	CBPQ_HUMAN	10.8345	20211013_21T_60min_200_ng_DIA_Slot1-6_1_5255	T_MSS	21	60	3	0	FALSE	0
91	CBPQ_HUMAN	10.7728	20211013_56T_60min_200_ng_DIA_Slot1-16_1_5267	T_MSS	24	60	3	0	FALSE	0
92	CBPQ_HUMAN	12.2622	20211013_54T_60min_200_ng_DIA_Slot1-18_1_5271	T_MSS	25	60	3	0	FALSE	0
93	CBPQ_HUMAN	11.9062	20211013_40T_60min_200_ng_DIA_Slot1-26_1_5281	T_MSS	27	60	3	0	FALSE	0
94	CBPQ_HUMAN	11.6886	20211013_15T_60min_200_ng_DIA_Slot1-32_1_5285	T_MSS	28	60	3	0	FALSE	0
95	CBPQ_HUMAN	12.8677	20211013_19T_60min_200_ng_DIA_Slot1-36_1_5293	T_MSS	30	60	3	0	FALSE	0
96	CBPQ_HUMAN	12.9842	20211013_29T_60min_200_ng_DIA_Slot1-42_1_5297	T_MSS	31	60	3	0	FALSE	0
97	CBPQ_HUMAN	11.9763	20211018_38T_60min_200_ng_DIA_Slot1-26_1_5353	T_MSS	43	60	3	0	FALSE	0
98	CBPQ_HUMAN	11.8538	20211018_23T_60min_200_ng_DIA_Slot1-34_1_5361	T_MSS	45	60	3	0	FALSE	0
99	CBPQ_HUMAN	12.2538	20211018_14T_60min_200_ng_DIA_Slot1-36_1_5365	T_MSS	46	60	3	0	FALSE	0
100	CBPQ_HUMAN	12.7223	20211018_17T_60min_200_ng_DIA_Slot1-42_1_5369	T_MSS	47	60	3	0	FALSE	0
101	CBPQ_HUMAN	11.1907	20211024_35T_60min_200_ng_DIA_Slot1-14_1_5390	T_MSS	51	60	3	0	FALSE	0
102	CBPQ_HUMAN	12.7556	20211024_10T_60min_200_ng_DIA_Slot1-16_1_5394	T_MSS	52	60	3	0	FALSE	0
103	CBPQ_HUMAN	11.7875	20211024_44T_60min_200_ng_DIA_Slot1-44_1_5428	T_MSS	60	60	3	0	FALSE	0
104	CBPQ_HUMAN	11.6092	20210628_11T_60min_200ng_DIA_Slot1-11_1_4634	T_Methylation	1	60	3	0	FALSE	0
105	CBPQ_HUMAN	11.4584	20210628_52T_60min_200ng_DIA_Slot1-25_1_4668	T_Methylation	8	60	3	0	FALSE	0
106	CBPQ_HUMAN	11.8574	20210628_2T_60min_200ng_DIA_Slot1-27_1_4674	T_Methylation	9	60	3	0	FALSE	0
107	CBPQ_HUMAN	10.8419	20211008_37T_60min_200_ng_DIA_Slot1-8_1_5203	T_Methylation	14	60	3	0	FALSE	0
108	CBPQ_HUMAN	11.9842	20211008_41T_60min_200_ng_DIA_Slot1-16_1_5211	T_Methylation	16	60	3	0	FALSE	0
109	CBPQ_HUMAN	10.8081	20211008_26T_60min_200_ng_DIA_Slot1-26_1_5225	T_Methylation	19	60	3	0	FALSE	0
110	CBPQ_HUMAN	12.4749	20211013_53T_60min_200_ng_DIA_Slot1-24_1_5275	T_Methylation	26	60	3	0	FALSE	0
111	CBPQ_HUMAN	10.6124	20211018_18T_60min_200_ng_DIA_Slot1-48_1_5309	T_Methylation	33	60	3	0	FALSE	0
112	CBPQ_HUMAN	12.288	20211018_45T_60min_200_ng_DIA_Slot1-50_1_5313	T_Methylation	34	60	3	0	FALSE	0
113	CBPQ_HUMAN	9.96007	20211018_57T_60min_200_ng_DIA_Slot1-52_1_5317	T_Methylation	35	60	3	0	FALSE	0
114	CBPQ_HUMAN	12.9444	20211018_28T_60min_200_ng_DIA_Slot1-6_1_5327	T_Methylation	37	60	3	0	FALSE	0
115	CBPQ_HUMAN	9.87443	20211018_61T_60min_200_ng_DIA_Slot1-14_1_5335	T_Methylation	39	60	3	0	FALSE	0
116	CBPQ_HUMAN	12.2012	20211018_34T_60min_200_ng_DIA_Slot1-24_1_5347	T_Methylation	42	60	3	0	FALSE	0
117	CBPQ_HUMAN	11.3461	20211018_32T_60min_200_ng_DIA_Slot1-32_1_5357	T_Methylation	44	60	3	0	FALSE	0
118	CBPQ_HUMAN	11.021	20211018_55T_60min_200_ng_DIA_Slot1-44_1_5373	T_Methylation	48	60	3	0	FALSE	0
119	CBPQ_HUMAN	12.1472	20211024_59T_60min_200_ng_DIA_Slot1-18_1_5398	T_Methylation	53	60	3	0	FALSE	0
120	CBPQ_HUMAN	10.8551	20211024_48T_60min_200_ng_DIA_Slot1-24_1_5402	T_Methylation	54	60	3	0	FALSE	0
121	CBPQ_HUMAN	10.7311	20211024_43T_60min_200_ng_DIA_Slot1-26_1_5408	T_Methylation	55	60	3	0	FALSE	0
122	CBPQ_HUMAN	12.6812	20211024_20T_60min_200_ng_DIA_Slot1-32_1_5412	T_Methylation	56	60	3	0	FALSE	0
123	CBPQ_HUMAN	11.3482	20211024_47T_60min_200_ng_DIA_Slot1-36_1_5420	T_Methylation	58	60	3	0	FALSE	0
1	CBPZ_HUMAN	10.2401	20210628_3N_60min_200ng_DIA_Slot1-14_1_4642	N_DoubleSomatic	3	10	3	0	FALSE	0
2	CBPZ_HUMAN	8.95043	20210628_30N_60min_200ng_DIA_Slot1-16_1_4646	N_DoubleSomatic	4	10	2	0.333333	FALSE	0
4	CBPZ_HUMAN	9.84669	20211013_39N_60min_200_ng_DIA_Slot1-9_1_5261	N_DoubleSomatic	23	10	2	0.333333	FALSE	0
6	CBPZ_HUMAN	9.90163	20211013_58N_60min_200_ng_DIA_Slot1-43_1_5299	N_DoubleSomatic	32	10	3	0	FALSE	0
10	CBPZ_HUMAN	8.87655	20210628_8N_60min_200ng_DIA_Slot1-18_1_4652	N_Lynch	5	10	2	0.333333	FALSE	0
12	CBPZ_HUMAN	10.2658	20211008_22N_60min_200_ng_DIA_Slot1-23_1_5217	N_Lynch	18	10	3	0	FALSE	0
17	CBPZ_HUMAN	7.97842	20211024_13N_60min_200_ng_DIA_Slot1-5_1_5380	N_Lynch	49	10	2	0.333333	FALSE	0
18	CBPZ_HUMAN	8.4624	20211024_24N_60min_200_ng_DIA_Slot1-7_1_5384	N_Lynch	50	10	1	0.666667	TRUE	0
21	CBPZ_HUMAN	8.41706	20211024_01N_60min_200_ng_DIA_Slot1-52_1_5436	N_Lynch	62	10	2	0.333333	FALSE	0
22	CBPZ_HUMAN	9.70064	20210628_4N_60min_200ng_DIA_Slot1-12_1_4636	N_MSS	2	19	2	0.333333	FALSE	0
25	CBPZ_HUMAN	7.77208	20211008_31N_60min_200_ng_DIA_Slot1-5_1_5197	N_MSS	13	19	2	0.333333	FALSE	0
28	CBPZ_HUMAN	8.61662	20211013_21N_60min_200_ng_DIA_Slot1-5_1_5253	N_MSS	21	19	2	0.333333	FALSE	0
30	CBPZ_HUMAN	9.04519	20211013_54N_60min_200_ng_DIA_Slot1-17_1_5269	N_MSS	25	19	2	0.333333	FALSE	0
32	CBPZ_HUMAN	8.25093	20211013_15N_60min_200_ng_DIA_Slot1-27_1_5283	N_MSS	28	19	2	0.333333	FALSE	0
33	CBPZ_HUMAN	8.15954	20211013_19N_60min_200_ng_DIA_Slot1-35_1_5291	N_MSS	30	19	2	0.333333	FALSE	0
36	CBPZ_HUMAN	8.77934	20211018_23N_60min_200_ng_DIA_Slot1-33_1_5359	N_MSS	45	19	2	0.333333	FALSE	0
37	CBPZ_HUMAN	8.5923	20211018_14N_60min_200_ng_DIA_Slot1-35_1_5363	N_MSS	46	19	2	0.333333	FALSE	0
41	CBPZ_HUMAN	9.28581	20211024_44N_60min_200_ng_DIA_Slot1-43_1_5426	N_MSS	60	19	3	0	FALSE	0
43	CBPZ_HUMAN	9.68277	20210628_52N_60min_200ng_DIA_Slot1-24_1_4666	N_Methylation	8	21	1	0.666667	TRUE	0
44	CBPZ_HUMAN	11.1552	20210628_2N_60min_200ng_DIA_Slot1-26_1_4672	N_Methylation	9	21	3	0	FALSE	0
46	CBPZ_HUMAN	9.63122	20211008_41N_60min_200_ng_DIA_Slot1-15_1_5209	N_Methylation	16	21	3	0	FALSE	0
49	CBPZ_HUMAN	8.68993	20211018_18N_60min_200_ng_DIA_Slot1-47_1_5307	N_Methylation	33	21	2	0.333333	FALSE	0
50	CBPZ_HUMAN	8.00655	20211018_45N_60min_200_ng_DIA_Slot1-49_1_5311	N_Methylation	34	21	2	0.333333	FALSE	0
51	CBPZ_HUMAN	7.92669	20211018_57N_60min_200_ng_DIA_Slot1-51_1_5315	N_Methylation	35	21	2	0.333333	FALSE	0
52	CBPZ_HUMAN	9.48389	20211018_28N_60min_200_ng_DIA_Slot1-5_1_5325	N_Methylation	37	21	1	0.666667	TRUE	0
54	CBPZ_HUMAN	9.07312	20211018_34N_60min_200_ng_DIA_Slot1-23_1_5345	N_Methylation	42	21	2	0.333333	FALSE	0
55	CBPZ_HUMAN	8.21319	20211018_32N_60min_200_ng_DIA_Slot1-27_1_5355	N_Methylation	44	21	1	0.666667	TRUE	0
56	CBPZ_HUMAN	8.64843	20211018_55N_60min_200_ng_DIA_Slot1-43_1_5371	N_Methylation	48	21	2	0.333333	FALSE	0
57	CBPZ_HUMAN	7.67288	20211024_59N_60min_200_ng_DIA_Slot1-17_1_5396	N_Methylation	53	21	2	0.333333	FALSE	0
62	CBPZ_HUMAN	8.61518	20210628_3T_60min_200ng_DIA_Slot1-15_1_4644	T_DoubleSomatic	3	12	2	0.333333	FALSE	0
65	CBPZ_HUMAN	11.0425	20211013_39T_60min_200_ng_DIA_Slot1-14_1_5263	T_DoubleSomatic	23	12	3	0	FALSE	0
67	CBPZ_HUMAN	8.62396	20211013_58T_60min_200_ng_DIA_Slot1-44_1_5301	T_DoubleSomatic	32	12	2	0.333333	FALSE	0
69	CBPZ_HUMAN	9.83692	20211018_25T_60min_200_ng_DIA_Slot1-8_1_5331	T_DoubleSomatic	38	12	3	0	FALSE	0
70	CBPZ_HUMAN	9.83632	20211024_62T_60min_200_ng_DIA_Slot1-34_1_5416	T_DoubleSomatic	57	12	2	0.333333	FALSE	0
71	CBPZ_HUMAN	9.00656	20210628_8T_60min_200ng_DIA_Slot1-19_1_4654	T_Lynch	5	28	2	0.333333	FALSE	0
72	CBPZ_HUMAN	10.7555	20210628_27T_60min_200ng_DIA_Slot1-23_1_4664	T_Lynch	7	28	3	0	FALSE	0
73	CBPZ_HUMAN	10.184	20210628_5T_60min_200ng_DIA_Slot1-32_1_4686	T_Lynch	12	28	3	0	FALSE	0
74	CBPZ_HUMAN	8.68113	20211008_22T_60min_200_ng_DIA_Slot1-24_1_5219	T_Lynch	18	28	3	0	FALSE	0
75	CBPZ_HUMAN	9.89643	20211008_36T_60min_200_ng_DIA_Slot1-32_1_5229	T_Lynch	20	28	3	0	FALSE	0
76	CBPZ_HUMAN	8.30062	20211013_16T_60min_200_ng_DIA_Slot1-8_1_5259	T_Lynch	22	28	2	0.333333	FALSE	0
78	CBPZ_HUMAN	9.30428	20211018_46T_60min_200_ng_DIA_Slot1-18_1_5343	T_Lynch	41	28	2	0.333333	FALSE	0
80	CBPZ_HUMAN	9.43546	20211024_24T_60min_200_ng_DIA_Slot1-8_1_5386	T_Lynch	50	28	3	0	FALSE	0
81	CBPZ_HUMAN	8.0749	20211024_42T_60min_200_ng_DIA_Slot1-42_1_5424	T_Lynch	59	28	2	0.333333	FALSE	0
82	CBPZ_HUMAN	8.33858	20211024_60T_60min_200_ng_DIA_Slot1-51_1_5434	T_Lynch	61	28	2	0.333333	FALSE	0
83	CBPZ_HUMAN	10.574	20211024_01T_60min_200_ng_DIA_Slot1-53_1_5438	T_Lynch	62	28	3	0	FALSE	0
85	CBPZ_HUMAN	9.82807	20210628_12T_60min_200ng_DIA_Slot1-29_1_4678	T_MSS	10	41	3	0	FALSE	0
