## Supplemental Table S4 for "Global Proteomic Analysis of Colorectal Cancers Stratified by Microsatellite Instability Subtype Reveals Protein Differences" (part 10 of 77)

### Sheet: Protein-level Abundances (continued)
RUN	Protein	LogIntensities	originalRUN	GROUP	SUBJECT	TotalGroupMeasurements	NumMeasuredFeature	MissingPercentage	more50missing	NumImputedFeature
86	CBPZ_HUMAN	9.00489	20210628_7T_60min_200ng_DIA_Slot1-31_1_4684	T_MSS	11	41	2	0.333333	FALSE	0
88	CBPZ_HUMAN	9.66168	20211008_33T_60min_200_ng_DIA_Slot1-14_1_5207	T_MSS	15	41	3	0	FALSE	0
89	CBPZ_HUMAN	9.80695	20211008_6T_60min_200_ng_DIA_Slot1-18_1_5215	T_MSS	17	41	3	0	FALSE	0
90	CBPZ_HUMAN	8.48325	20211013_21T_60min_200_ng_DIA_Slot1-6_1_5255	T_MSS	21	41	2	0.333333	FALSE	0
91	CBPZ_HUMAN	9.11002	20211013_56T_60min_200_ng_DIA_Slot1-16_1_5267	T_MSS	24	41	2	0.333333	FALSE	0
92	CBPZ_HUMAN	9.71336	20211013_54T_60min_200_ng_DIA_Slot1-18_1_5271	T_MSS	25	41	3	0	FALSE	0
93	CBPZ_HUMAN	9.33008	20211013_40T_60min_200_ng_DIA_Slot1-26_1_5281	T_MSS	27	41	2	0.333333	FALSE	0
94	CBPZ_HUMAN	10.4991	20211013_15T_60min_200_ng_DIA_Slot1-32_1_5285	T_MSS	28	41	1	0.666667	TRUE	0
96	CBPZ_HUMAN	11.0439	20211013_29T_60min_200_ng_DIA_Slot1-42_1_5297	T_MSS	31	41	3	0	FALSE	0
97	CBPZ_HUMAN	10.1086	20211018_38T_60min_200_ng_DIA_Slot1-26_1_5353	T_MSS	43	41	2	0.333333	FALSE	0
98	CBPZ_HUMAN	10.5337	20211018_23T_60min_200_ng_DIA_Slot1-34_1_5361	T_MSS	45	41	3	0	FALSE	0
99	CBPZ_HUMAN	9.63323	20211018_14T_60min_200_ng_DIA_Slot1-36_1_5365	T_MSS	46	41	3	0	FALSE	0
100	CBPZ_HUMAN	9.91137	20211018_17T_60min_200_ng_DIA_Slot1-42_1_5369	T_MSS	47	41	3	0	FALSE	0
102	CBPZ_HUMAN	9.37533	20211024_10T_60min_200_ng_DIA_Slot1-16_1_5394	T_MSS	52	41	3	0	FALSE	0
103	CBPZ_HUMAN	10.1975	20211024_44T_60min_200_ng_DIA_Slot1-44_1_5428	T_MSS	60	41	3	0	FALSE	0
104	CBPZ_HUMAN	9.77341	20210628_11T_60min_200ng_DIA_Slot1-11_1_4634	T_Methylation	1	37	3	0	FALSE	0
106	CBPZ_HUMAN	9.58284	20210628_2T_60min_200ng_DIA_Slot1-27_1_4674	T_Methylation	9	37	2	0.333333	FALSE	0
108	CBPZ_HUMAN	9.70033	20211008_41T_60min_200_ng_DIA_Slot1-16_1_5211	T_Methylation	16	37	3	0	FALSE	0
109	CBPZ_HUMAN	9.68017	20211008_26T_60min_200_ng_DIA_Slot1-26_1_5225	T_Methylation	19	37	1	0.666667	TRUE	0
110	CBPZ_HUMAN	9.07488	20211013_53T_60min_200_ng_DIA_Slot1-24_1_5275	T_Methylation	26	37	2	0.333333	FALSE	0
112	CBPZ_HUMAN	8.94888	20211018_45T_60min_200_ng_DIA_Slot1-50_1_5313	T_Methylation	34	37	2	0.333333	FALSE	0
113	CBPZ_HUMAN	8.32553	20211018_57T_60min_200_ng_DIA_Slot1-52_1_5317	T_Methylation	35	37	2	0.333333	FALSE	0
114	CBPZ_HUMAN	8.6118	20211018_28T_60min_200_ng_DIA_Slot1-6_1_5327	T_Methylation	37	37	1	0.666667	TRUE	0
116	CBPZ_HUMAN	10.5502	20211018_34T_60min_200_ng_DIA_Slot1-24_1_5347	T_Methylation	42	37	3	0	FALSE	0
117	CBPZ_HUMAN	10.2628	20211018_32T_60min_200_ng_DIA_Slot1-32_1_5357	T_Methylation	44	37	3	0	FALSE	0
118	CBPZ_HUMAN	9.26257	20211018_55T_60min_200_ng_DIA_Slot1-44_1_5373	T_Methylation	48	37	2	0.333333	FALSE	0
119	CBPZ_HUMAN	11.7061	20211024_59T_60min_200_ng_DIA_Slot1-18_1_5398	T_Methylation	53	37	3	0	FALSE	0
120	CBPZ_HUMAN	8.67474	20211024_48T_60min_200_ng_DIA_Slot1-24_1_5402	T_Methylation	54	37	2	0.333333	FALSE	0
121	CBPZ_HUMAN	11.0569	20211024_43T_60min_200_ng_DIA_Slot1-26_1_5408	T_Methylation	55	37	3	0	FALSE	0
122	CBPZ_HUMAN	9.15259	20211024_20T_60min_200_ng_DIA_Slot1-32_1_5412	T_Methylation	56	37	3	0	FALSE	0
123	CBPZ_HUMAN	8.49747	20211024_47T_60min_200_ng_DIA_Slot1-36_1_5420	T_Methylation	58	37	2	0.333333	FALSE	0
1	CBR1_HUMAN	15.1861	20210628_3N_60min_200ng_DIA_Slot1-14_1_4642	N_DoubleSomatic	3	27	3	0	FALSE	0
2	CBR1_HUMAN	15.4766	20210628_30N_60min_200ng_DIA_Slot1-16_1_4646	N_DoubleSomatic	4	27	3	0	FALSE	0
3	CBR1_HUMAN	15.3486	20210628_9N_60min_200ng_DIA_Slot1-20_1_4656	N_DoubleSomatic	6	27	3	0	FALSE	0
4	CBR1_HUMAN	15.0089	20211013_39N_60min_200_ng_DIA_Slot1-9_1_5261	N_DoubleSomatic	23	27	3	0	FALSE	0
5	CBR1_HUMAN	15.4021	20211013_51N_60min_200_ng_DIA_Slot1-33_1_5287	N_DoubleSomatic	29	27	3	0	FALSE	0
6	CBR1_HUMAN	15.0172	20211013_58N_60min_200_ng_DIA_Slot1-43_1_5299	N_DoubleSomatic	32	27	3	0	FALSE	0
7	CBR1_HUMAN	13.7633	20211018_49N_60min_200_ng_DIA_Slot1-53_1_5319	N_DoubleSomatic	36	27	3	0	FALSE	0
8	CBR1_HUMAN	17.0085	20211018_25N_60min_200_ng_DIA_Slot1-7_1_5329	N_DoubleSomatic	38	27	3	0	FALSE	0
9	CBR1_HUMAN	15.3916	20211024_62N_60min_200_ng_DIA_Slot1-33_1_5414	N_DoubleSomatic	57	27	3	0	FALSE	0
10	CBR1_HUMAN	14.6777	20210628_8N_60min_200ng_DIA_Slot1-18_1_4652	N_Lynch	5	36	3	0	FALSE	0
11	CBR1_HUMAN	15.5512	20210628_27N_60min_200ng_DIA_Slot1-22_1_4662	N_Lynch	7	36	3	0	FALSE	0
12	CBR1_HUMAN	14.7996	20211008_22N_60min_200_ng_DIA_Slot1-23_1_5217	N_Lynch	18	36	3	0	FALSE	0
13	CBR1_HUMAN	15.7757	20211008_36N_60min_200_ng_DIA_Slot1-27_1_5227	N_Lynch	20	36	3	0	FALSE	0
14	CBR1_HUMAN	15.0399	20211013_16N_60min_200_ng_DIA_Slot1-7_1_5257	N_Lynch	22	36	3	0	FALSE	0
15	CBR1_HUMAN	16.072	20211018_50N_60min_200_ng_DIA_Slot1-15_1_5337	N_Lynch	40	36	3	0	FALSE	0
16	CBR1_HUMAN	15.3734	20211018_46N_60min_200_ng_DIA_Slot1-17_1_5341	N_Lynch	41	36	3	0	FALSE	0
17	CBR1_HUMAN	15.4548	20211024_13N_60min_200_ng_DIA_Slot1-5_1_5380	N_Lynch	49	36	3	0	FALSE	0
18	CBR1_HUMAN	14.6742	20211024_24N_60min_200_ng_DIA_Slot1-7_1_5384	N_Lynch	50	36	3	0	FALSE	0
19	CBR1_HUMAN	15.8666	20211024_42N_60min_200_ng_DIA_Slot1-41_1_5422	N_Lynch	59	36	3	0	FALSE	0
20	CBR1_HUMAN	15.8	20211024_60N_60min_200_ng_DIA_Slot1-50_1_5432	N_Lynch	61	36	3	0	FALSE	0
21	CBR1_HUMAN	15.4995	20211024_01N_60min_200_ng_DIA_Slot1-52_1_5436	N_Lynch	62	36	3	0	FALSE	0
22	CBR1_HUMAN	15.7129	20210628_4N_60min_200ng_DIA_Slot1-12_1_4636	N_MSS	2	60	3	0	FALSE	0
23	CBR1_HUMAN	15.8124	20210628_12N_60min_200ng_DIA_Slot1-28_1_4676	N_MSS	10	60	3	0	FALSE	0
24	CBR1_HUMAN	15.4044	20210628_7N_60min_200ng_DIA_Slot1-30_1_4682	N_MSS	11	60	3	0	FALSE	0
25	CBR1_HUMAN	15.7381	20211008_31N_60min_200_ng_DIA_Slot1-5_1_5197	N_MSS	13	60	3	0	FALSE	0
26	CBR1_HUMAN	16.1495	20211008_33N_60min_200_ng_DIA_Slot1-9_1_5205	N_MSS	15	60	3	0	FALSE	0
27	CBR1_HUMAN	15.1865	20211008_6N_60min_200_ng_DIA_Slot1-17_1_5213	N_MSS	17	60	3	0	FALSE	0
28	CBR1_HUMAN	16.7984	20211013_21N_60min_200_ng_DIA_Slot1-5_1_5253	N_MSS	21	60	3	0	FALSE	0
29	CBR1_HUMAN	15.5299	20211013_56N_60min_200_ng_DIA_Slot1-15_1_5265	N_MSS	24	60	3	0	FALSE	0
30	CBR1_HUMAN	13.6753	20211013_54N_60min_200_ng_DIA_Slot1-17_1_5269	N_MSS	25	60	3	0	FALSE	0
31	CBR1_HUMAN	15.6515	20211013_40N_60min_200_ng_DIA_Slot1-25_1_5279	N_MSS	27	60	3	0	FALSE	0
32	CBR1_HUMAN	15.763	20211013_15N_60min_200_ng_DIA_Slot1-27_1_5283	N_MSS	28	60	3	0	FALSE	0
33	CBR1_HUMAN	14.9866	20211013_19N_60min_200_ng_DIA_Slot1-35_1_5291	N_MSS	30	60	3	0	FALSE	0
34	CBR1_HUMAN	15.4352	20211013_29N_60min_200_ng_DIA_Slot1-41_1_5295	N_MSS	31	60	3	0	FALSE	0
35	CBR1_HUMAN	15.7656	20211018_38N_60min_200_ng_DIA_Slot1-25_1_5351	N_MSS	43	60	3	0	FALSE	0
36	CBR1_HUMAN	14.9022	20211018_23N_60min_200_ng_DIA_Slot1-33_1_5359	N_MSS	45	60	3	0	FALSE	0
37	CBR1_HUMAN	15.1211	20211018_14N_60min_200_ng_DIA_Slot1-35_1_5363	N_MSS	46	60	3	0	FALSE	0
38	CBR1_HUMAN	15.7205	20211018_17N_60min_200_ng_DIA_Slot1-41_1_5367	N_MSS	47	60	3	0	FALSE	0
39	CBR1_HUMAN	15.5916	20211024_35N_60min_200_ng_DIA_Slot1-9_1_5388	N_MSS	51	60	3	0	FALSE	0
40	CBR1_HUMAN	16.9357	20211024_10N_60min_200_ng_DIA_Slot1-15_1_5392	N_MSS	52	60	3	0	FALSE	0
41	CBR1_HUMAN	15.6399	20211024_44N_60min_200_ng_DIA_Slot1-43_1_5426	N_MSS	60	60	3	0	FALSE	0
42	CBR1_HUMAN	15.0567	20210628_11N_60min_200ng_DIA_Slot1-10_1_4632	N_Methylation	1	60	3	0	FALSE	0
43	CBR1_HUMAN	14.7614	20210628_52N_60min_200ng_DIA_Slot1-24_1_4666	N_Methylation	8	60	3	0	FALSE	0
44	CBR1_HUMAN	14.6722	20210628_2N_60min_200ng_DIA_Slot1-26_1_4672	N_Methylation	9	60	3	0	FALSE	0
45	CBR1_HUMAN	14.4671	20211008_37N_60min_200_ng_DIA_Slot1-7_1_5201	N_Methylation	14	60	3	0	FALSE	0
46	CBR1_HUMAN	14.6697	20211008_41N_60min_200_ng_DIA_Slot1-15_1_5209	N_Methylation	16	60	3	0	FALSE	0
47	CBR1_HUMAN	15.3369	20211008_26N_60min_200_ng_DIA_Slot1-25_1_5223	N_Methylation	19	60	3	0	FALSE	0
48	CBR1_HUMAN	15.3676	20211013_53N_60min_200_ng_DIA_Slot1-23_1_5273	N_Methylation	26	60	3	0	FALSE	0
49	CBR1_HUMAN	15.5321	20211018_18N_60min_200_ng_DIA_Slot1-47_1_5307	N_Methylation	33	60	3	0	FALSE	0
50	CBR1_HUMAN	15.2768	20211018_45N_60min_200_ng_DIA_Slot1-49_1_5311	N_Methylation	34	60	3	0	FALSE	0
51	CBR1_HUMAN	14.613	20211018_57N_60min_200_ng_DIA_Slot1-51_1_5315	N_Methylation	35	60	3	0	FALSE	0
52	CBR1_HUMAN	16.2067	20211018_28N_60min_200_ng_DIA_Slot1-5_1_5325	N_Methylation	37	60	3	0	FALSE	0
53	CBR1_HUMAN	15.3376	20211018_61N_60min_200_ng_DIA_Slot1-9_1_5333	N_Methylation	39	60	3	0	FALSE	0
54	CBR1_HUMAN	15.4455	20211018_34N_60min_200_ng_DIA_Slot1-23_1_5345	N_Methylation	42	60	3	0	FALSE	0
55	CBR1_HUMAN	15.6294	20211018_32N_60min_200_ng_DIA_Slot1-27_1_5355	N_Methylation	44	60	3	0	FALSE	0
56	CBR1_HUMAN	15.7121	20211018_55N_60min_200_ng_DIA_Slot1-43_1_5371	N_Methylation	48	60	3	0	FALSE	0
57	CBR1_HUMAN	16.0824	20211024_59N_60min_200_ng_DIA_Slot1-17_1_5396	N_Methylation	53	60	3	0	FALSE	0
58	CBR1_HUMAN	15.1463	20211024_48N_60min_200_ng_DIA_Slot1-23_1_5400	N_Methylation	54	60	3	0	FALSE	0
59	CBR1_HUMAN	15.4973	20211024_43N_60min_200_ng_DIA_Slot1-25_1_5406	N_Methylation	55	60	3	0	FALSE	0
60	CBR1_HUMAN	15.8784	20211024_20N_60min_200_ng_DIA_Slot1-27_1_5410	N_Methylation	56	60	3	0	FALSE	0
61	CBR1_HUMAN	15.7491	20211024_47N_60min_200_ng_DIA_Slot1-35_1_5418	N_Methylation	58	60	3	0	FALSE	0
62	CBR1_HUMAN	14.0192	20210628_3T_60min_200ng_DIA_Slot1-15_1_4644	T_DoubleSomatic	3	27	3	0	FALSE	0
63	CBR1_HUMAN	14.0986	20210628_30T_60min_200ng_DIA_Slot1-17_1_4648	T_DoubleSomatic	4	27	3	0	FALSE	0
64	CBR1_HUMAN	14.488	20210628_9T_60min_200ng_DIA_Slot1-21_1_4658	T_DoubleSomatic	6	27	3	0	FALSE	0
65	CBR1_HUMAN	14.9895	20211013_39T_60min_200_ng_DIA_Slot1-14_1_5263	T_DoubleSomatic	23	27	3	0	FALSE	0
66	CBR1_HUMAN	14.9056	20211013_51T_60min_200_ng_DIA_Slot1-34_1_5289	T_DoubleSomatic	29	27	3	0	FALSE	0
67	CBR1_HUMAN	15.7278	20211013_58T_60min_200_ng_DIA_Slot1-44_1_5301	T_DoubleSomatic	32	27	3	0	FALSE	0
68	CBR1_HUMAN	13.8558	20211018_49T_60min_200_ng_DIA_Slot1-54_1_5321	T_DoubleSomatic	36	27	3	0	FALSE	0
69	CBR1_HUMAN	15.4688	20211018_25T_60min_200_ng_DIA_Slot1-8_1_5331	T_DoubleSomatic	38	27	3	0	FALSE	0
70	CBR1_HUMAN	15.6065	20211024_62T_60min_200_ng_DIA_Slot1-34_1_5416	T_DoubleSomatic	57	27	3	0	FALSE	0
71	CBR1_HUMAN	14.8372	20210628_8T_60min_200ng_DIA_Slot1-19_1_4654	T_Lynch	5	38	3	0	FALSE	0
72	CBR1_HUMAN	15.1524	20210628_27T_60min_200ng_DIA_Slot1-23_1_4664	T_Lynch	7	38	2	0.333333	FALSE	0
73	CBR1_HUMAN	14.4593	20210628_5T_60min_200ng_DIA_Slot1-32_1_4686	T_Lynch	12	38	3	0	FALSE	0
74	CBR1_HUMAN	16.2026	20211008_22T_60min_200_ng_DIA_Slot1-24_1_5219	T_Lynch	18	38	3	0	FALSE	0
75	CBR1_HUMAN	14.7307	20211008_36T_60min_200_ng_DIA_Slot1-32_1_5229	T_Lynch	20	38	3	0	FALSE	0
76	CBR1_HUMAN	15.3652	20211013_16T_60min_200_ng_DIA_Slot1-8_1_5259	T_Lynch	22	38	3	0	FALSE	0
77	CBR1_HUMAN	15.6946	20211018_50T_60min_200_ng_DIA_Slot1-16_1_5339	T_Lynch	40	38	3	0	FALSE	0
78	CBR1_HUMAN	14.8145	20211018_46T_60min_200_ng_DIA_Slot1-18_1_5343	T_Lynch	41	38	3	0	FALSE	0
79	CBR1_HUMAN	15.4743	20211024_13T_60min_200_ng_DIA_Slot1-6_1_5382	T_Lynch	49	38	3	0	FALSE	0
80	CBR1_HUMAN	15.9395	20211024_24T_60min_200_ng_DIA_Slot1-8_1_5386	T_Lynch	50	38	3	0	FALSE	0
81	CBR1_HUMAN	15.4887	20211024_42T_60min_200_ng_DIA_Slot1-42_1_5424	T_Lynch	59	38	3	0	FALSE	0
82	CBR1_HUMAN	15.3242	20211024_60T_60min_200_ng_DIA_Slot1-51_1_5434	T_Lynch	61	38	3	0	FALSE	0
83	CBR1_HUMAN	14.8484	20211024_01T_60min_200_ng_DIA_Slot1-53_1_5438	T_Lynch	62	38	3	0	FALSE	0
84	CBR1_HUMAN	15.0349	20210628_4T_60min_200ng_DIA_Slot1-13_1_4638	T_MSS	2	59	3	0	FALSE	0
85	CBR1_HUMAN	16.0956	20210628_12T_60min_200ng_DIA_Slot1-29_1_4678	T_MSS	10	59	3	0	FALSE	0
86	CBR1_HUMAN	14.0954	20210628_7T_60min_200ng_DIA_Slot1-31_1_4684	T_MSS	11	59	3	0	FALSE	0
87	CBR1_HUMAN	15.566	20211008_31T_60min_200_ng_DIA_Slot1-6_1_5199	T_MSS	13	59	3	0	FALSE	0
88	CBR1_HUMAN	15.546	20211008_33T_60min_200_ng_DIA_Slot1-14_1_5207	T_MSS	15	59	3	0	FALSE	0
89	CBR1_HUMAN	15.0866	20211008_6T_60min_200_ng_DIA_Slot1-18_1_5215	T_MSS	17	59	3	0	FALSE	0
90	CBR1_HUMAN	14.8095	20211013_21T_60min_200_ng_DIA_Slot1-6_1_5255	T_MSS	21	59	3	0	FALSE	0
91	CBR1_HUMAN	15.4302	20211013_56T_60min_200_ng_DIA_Slot1-16_1_5267	T_MSS	24	59	3	0	FALSE	0
92	CBR1_HUMAN	15.077	20211013_54T_60min_200_ng_DIA_Slot1-18_1_5271	T_MSS	25	59	3	0	FALSE	0
93	CBR1_HUMAN	14.9084	20211013_40T_60min_200_ng_DIA_Slot1-26_1_5281	T_MSS	27	59	3	0	FALSE	0
94	CBR1_HUMAN	13.5645	20211013_15T_60min_200_ng_DIA_Slot1-32_1_5285	T_MSS	28	59	3	0	FALSE	0
95	CBR1_HUMAN	15.3636	20211013_19T_60min_200_ng_DIA_Slot1-36_1_5293	T_MSS	30	59	3	0	FALSE	0
96	CBR1_HUMAN	14.6648	20211013_29T_60min_200_ng_DIA_Slot1-42_1_5297	T_MSS	31	59	3	0	FALSE	0
97	CBR1_HUMAN	15.397	20211018_38T_60min_200_ng_DIA_Slot1-26_1_5353	T_MSS	43	59	3	0	FALSE	0
98	CBR1_HUMAN	14.4395	20211018_23T_60min_200_ng_DIA_Slot1-34_1_5361	T_MSS	45	59	3	0	FALSE	0
99	CBR1_HUMAN	14.8778	20211018_14T_60min_200_ng_DIA_Slot1-36_1_5365	T_MSS	46	59	3	0	FALSE	0
100	CBR1_HUMAN	15.7891	20211018_17T_60min_200_ng_DIA_Slot1-42_1_5369	T_MSS	47	59	3	0	FALSE	0
101	CBR1_HUMAN	15.5066	20211024_35T_60min_200_ng_DIA_Slot1-14_1_5390	T_MSS	51	59	3	0	FALSE	0
102	CBR1_HUMAN	15.3161	20211024_10T_60min_200_ng_DIA_Slot1-16_1_5394	T_MSS	52	59	2	0.333333	FALSE	0
103	CBR1_HUMAN	14.8949	20211024_44T_60min_200_ng_DIA_Slot1-44_1_5428	T_MSS	60	59	3	0	FALSE	0
104	CBR1_HUMAN	15.0623	20210628_11T_60min_200ng_DIA_Slot1-11_1_4634	T_Methylation	1	60	3	0	FALSE	0
105	CBR1_HUMAN	14.9141	20210628_52T_60min_200ng_DIA_Slot1-25_1_4668	T_Methylation	8	60	3	0	FALSE	0
106	CBR1_HUMAN	14.4724	20210628_2T_60min_200ng_DIA_Slot1-27_1_4674	T_Methylation	9	60	3	0	FALSE	0
107	CBR1_HUMAN	14.9736	20211008_37T_60min_200_ng_DIA_Slot1-8_1_5203	T_Methylation	14	60	3	0	FALSE	0
108	CBR1_HUMAN	14.6661	20211008_41T_60min_200_ng_DIA_Slot1-16_1_5211	T_Methylation	16	60	3	0	FALSE	0
109	CBR1_HUMAN	14.5293	20211008_26T_60min_200_ng_DIA_Slot1-26_1_5225	T_Methylation	19	60	3	0	FALSE	0
110	CBR1_HUMAN	14.9153	20211013_53T_60min_200_ng_DIA_Slot1-24_1_5275	T_Methylation	26	60	3	0	FALSE	0
111	CBR1_HUMAN	15.7377	20211018_18T_60min_200_ng_DIA_Slot1-48_1_5309	T_Methylation	33	60	3	0	FALSE	0
112	CBR1_HUMAN	14.8933	20211018_45T_60min_200_ng_DIA_Slot1-50_1_5313	T_Methylation	34	60	3	0	FALSE	0
113	CBR1_HUMAN	13.7762	20211018_57T_60min_200_ng_DIA_Slot1-52_1_5317	T_Methylation	35	60	3	0	FALSE	0
114	CBR1_HUMAN	15.9318	20211018_28T_60min_200_ng_DIA_Slot1-6_1_5327	T_Methylation	37	60	3	0	FALSE	0
115	CBR1_HUMAN	14.2122	20211018_61T_60min_200_ng_DIA_Slot1-14_1_5335	T_Methylation	39	60	3	0	FALSE	0
116	CBR1_HUMAN	16.0734	20211018_34T_60min_200_ng_DIA_Slot1-24_1_5347	T_Methylation	42	60	3	0	FALSE	0
117	CBR1_HUMAN	15.8368	20211018_32T_60min_200_ng_DIA_Slot1-32_1_5357	T_Methylation	44	60	3	0	FALSE	0
118	CBR1_HUMAN	14.5037	20211018_55T_60min_200_ng_DIA_Slot1-44_1_5373	T_Methylation	48	60	3	0	FALSE	0
119	CBR1_HUMAN	15.1055	20211024_59T_60min_200_ng_DIA_Slot1-18_1_5398	T_Methylation	53	60	3	0	FALSE	0
120	CBR1_HUMAN	14.5119	20211024_48T_60min_200_ng_DIA_Slot1-24_1_5402	T_Methylation	54	60	3	0	FALSE	0
121	CBR1_HUMAN	14.9897	20211024_43T_60min_200_ng_DIA_Slot1-26_1_5408	T_Methylation	55	60	3	0	FALSE	0
122	CBR1_HUMAN	15.244	20211024_20T_60min_200_ng_DIA_Slot1-32_1_5412	T_Methylation	56	60	3	0	FALSE	0
123	CBR1_HUMAN	15.5402	20211024_47T_60min_200_ng_DIA_Slot1-36_1_5420	T_Methylation	58	60	3	0	FALSE	0
1	CBR3_HUMAN	14.578	20210628_3N_60min_200ng_DIA_Slot1-14_1_4642	N_DoubleSomatic	3	19	2	0.333333	FALSE	0
2	CBR3_HUMAN	15.6019	20210628_30N_60min_200ng_DIA_Slot1-16_1_4646	N_DoubleSomatic	4	19	2	0.333333	FALSE	0
3	CBR3_HUMAN	15.3499	20210628_9N_60min_200ng_DIA_Slot1-20_1_4656	N_DoubleSomatic	6	19	2	0.333333	FALSE	0
4	CBR3_HUMAN	15.5604	20211013_39N_60min_200_ng_DIA_Slot1-9_1_5261	N_DoubleSomatic	23	19	3	0	FALSE	0
5	CBR3_HUMAN	15.6576	20211013_51N_60min_200_ng_DIA_Slot1-33_1_5287	N_DoubleSomatic	29	19	2	0.333333	FALSE	0
6	CBR3_HUMAN	15.3894	20211013_58N_60min_200_ng_DIA_Slot1-43_1_5299	N_DoubleSomatic	32	19	2	0.333333	FALSE	0
7	CBR3_HUMAN	15.4687	20211018_49N_60min_200_ng_DIA_Slot1-53_1_5319	N_DoubleSomatic	36	19	2	0.333333	FALSE	0
8	CBR3_HUMAN	16.1493	20211018_25N_60min_200_ng_DIA_Slot1-7_1_5329	N_DoubleSomatic	38	19	2	0.333333	FALSE	0
9	CBR3_HUMAN	15.1368	20211024_62N_60min_200_ng_DIA_Slot1-33_1_5414	N_DoubleSomatic	57	19	2	0.333333	FALSE	0
10	CBR3_HUMAN	14.792	20210628_8N_60min_200ng_DIA_Slot1-18_1_4652	N_Lynch	5	24	2	0.333333	FALSE	0
11	CBR3_HUMAN	15.4606	20210628_27N_60min_200ng_DIA_Slot1-22_1_4662	N_Lynch	7	24	2	0.333333	FALSE	0
12	CBR3_HUMAN	15.3099	20211008_22N_60min_200_ng_DIA_Slot1-23_1_5217	N_Lynch	18	24	2	0.333333	FALSE	0
13	CBR3_HUMAN	16.0603	20211008_36N_60min_200_ng_DIA_Slot1-27_1_5227	N_Lynch	20	24	2	0.333333	FALSE	0
14	CBR3_HUMAN	15.3213	20211013_16N_60min_200_ng_DIA_Slot1-7_1_5257	N_Lynch	22	24	2	0.333333	FALSE	0
15	CBR3_HUMAN	15.9182	20211018_50N_60min_200_ng_DIA_Slot1-15_1_5337	N_Lynch	40	24	2	0.333333	FALSE	0
16	CBR3_HUMAN	15.0913	20211018_46N_60min_200_ng_DIA_Slot1-17_1_5341	N_Lynch	41	24	2	0.333333	FALSE	0
17	CBR3_HUMAN	15.3025	20211024_13N_60min_200_ng_DIA_Slot1-5_1_5380	N_Lynch	49	24	2	0.333333	FALSE	0
18	CBR3_HUMAN	15.574	20211024_24N_60min_200_ng_DIA_Slot1-7_1_5384	N_Lynch	50	24	2	0.333333	FALSE	0
19	CBR3_HUMAN	14.9061	20211024_42N_60min_200_ng_DIA_Slot1-41_1_5422	N_Lynch	59	24	2	0.333333	FALSE	0
20	CBR3_HUMAN	15.9748	20211024_60N_60min_200_ng_DIA_Slot1-50_1_5432	N_Lynch	61	24	2	0.333333	FALSE	0
21	CBR3_HUMAN	15.3828	20211024_01N_60min_200_ng_DIA_Slot1-52_1_5436	N_Lynch	62	24	2	0.333333	FALSE	0
22	CBR3_HUMAN	13.9404	20210628_4N_60min_200ng_DIA_Slot1-12_1_4636	N_MSS	2	42	2	0.333333	FALSE	0
23	CBR3_HUMAN	15.3497	20210628_12N_60min_200ng_DIA_Slot1-28_1_4676	N_MSS	10	42	2	0.333333	FALSE	0
24	CBR3_HUMAN	15.0615	20210628_7N_60min_200ng_DIA_Slot1-30_1_4682	N_MSS	11	42	2	0.333333	FALSE	0
25	CBR3_HUMAN	16.1842	20211008_31N_60min_200_ng_DIA_Slot1-5_1_5197	N_MSS	13	42	2	0.333333	FALSE	0
26	CBR3_HUMAN	16.4022	20211008_33N_60min_200_ng_DIA_Slot1-9_1_5205	N_MSS	15	42	2	0.333333	FALSE	0
27	CBR3_HUMAN	15.4328	20211008_6N_60min_200_ng_DIA_Slot1-17_1_5213	N_MSS	17	42	2	0.333333	FALSE	0
28	CBR3_HUMAN	17.2985	20211013_21N_60min_200_ng_DIA_Slot1-5_1_5253	N_MSS	21	42	2	0.333333	FALSE	0
29	CBR3_HUMAN	16.1001	20211013_56N_60min_200_ng_DIA_Slot1-15_1_5265	N_MSS	24	42	2	0.333333	FALSE	0
30	CBR3_HUMAN	14.8244	20211013_54N_60min_200_ng_DIA_Slot1-17_1_5269	N_MSS	25	42	2	0.333333	FALSE	0
31	CBR3_HUMAN	15.4794	20211013_40N_60min_200_ng_DIA_Slot1-25_1_5279	N_MSS	27	42	2	0.333333	FALSE	0
32	CBR3_HUMAN	15.93	20211013_15N_60min_200_ng_DIA_Slot1-27_1_5283	N_MSS	28	42	2	0.333333	FALSE	0
33	CBR3_HUMAN	13.8275	20211013_19N_60min_200_ng_DIA_Slot1-35_1_5291	N_MSS	30	42	2	0.333333	FALSE	0
34	CBR3_HUMAN	14.6745	20211013_29N_60min_200_ng_DIA_Slot1-41_1_5295	N_MSS	31	42	2	0.333333	FALSE	0
35	CBR3_HUMAN	14.5656	20211018_38N_60min_200_ng_DIA_Slot1-25_1_5351	N_MSS	43	42	3	0	FALSE	0
36	CBR3_HUMAN	14.3232	20211018_23N_60min_200_ng_DIA_Slot1-33_1_5359	N_MSS	45	42	2	0.333333	FALSE	0
37	CBR3_HUMAN	14.7725	20211018_14N_60min_200_ng_DIA_Slot1-35_1_5363	N_MSS	46	42	3	0	FALSE	0
38	CBR3_HUMAN	15.4068	20211018_17N_60min_200_ng_DIA_Slot1-41_1_5367	N_MSS	47	42	2	0.333333	FALSE	0
39	CBR3_HUMAN	15.8564	20211024_35N_60min_200_ng_DIA_Slot1-9_1_5388	N_MSS	51	42	2	0.333333	FALSE	0
40	CBR3_HUMAN	16.8751	20211024_10N_60min_200_ng_DIA_Slot1-15_1_5392	N_MSS	52	42	2	0.333333	FALSE	0
41	CBR3_HUMAN	15.5511	20211024_44N_60min_200_ng_DIA_Slot1-43_1_5426	N_MSS	60	42	2	0.333333	FALSE	0
42	CBR3_HUMAN	15.2741	20210628_11N_60min_200ng_DIA_Slot1-10_1_4632	N_Methylation	1	41	2	0.333333	FALSE	0
43	CBR3_HUMAN	14.6802	20210628_52N_60min_200ng_DIA_Slot1-24_1_4666	N_Methylation	8	41	2	0.333333	FALSE	0
44	CBR3_HUMAN	14.9822	20210628_2N_60min_200ng_DIA_Slot1-26_1_4672	N_Methylation	9	41	2	0.333333	FALSE	0
45	CBR3_HUMAN	14.7125	20211008_37N_60min_200_ng_DIA_Slot1-7_1_5201	N_Methylation	14	41	2	0.333333	FALSE	0
46	CBR3_HUMAN	16.0223	20211008_41N_60min_200_ng_DIA_Slot1-15_1_5209	N_Methylation	16	41	2	0.333333	FALSE	0
47	CBR3_HUMAN	15.7914	20211008_26N_60min_200_ng_DIA_Slot1-25_1_5223	N_Methylation	19	41	2	0.333333	FALSE	0
48	CBR3_HUMAN	15.3357	20211013_53N_60min_200_ng_DIA_Slot1-23_1_5273	N_Methylation	26	41	2	0.333333	FALSE	0
49	CBR3_HUMAN	15.7644	20211018_18N_60min_200_ng_DIA_Slot1-47_1_5307	N_Methylation	33	41	2	0.333333	FALSE	0
50	CBR3_HUMAN	15.4691	20211018_45N_60min_200_ng_DIA_Slot1-49_1_5311	N_Methylation	34	41	2	0.333333	FALSE	0
51	CBR3_HUMAN	14.9376	20211018_57N_60min_200_ng_DIA_Slot1-51_1_5315	N_Methylation	35	41	2	0.333333	FALSE	0
52	CBR3_HUMAN	15.5332	20211018_28N_60min_200_ng_DIA_Slot1-5_1_5325	N_Methylation	37	41	2	0.333333	FALSE	0
53	CBR3_HUMAN	14.144	20211018_61N_60min_200_ng_DIA_Slot1-9_1_5333	N_Methylation	39	41	2	0.333333	FALSE	0
54	CBR3_HUMAN	15.4861	20211018_34N_60min_200_ng_DIA_Slot1-23_1_5345	N_Methylation	42	41	3	0	FALSE	0
55	CBR3_HUMAN	15.5613	20211018_32N_60min_200_ng_DIA_Slot1-27_1_5355	N_Methylation	44	41	2	0.333333	FALSE	0
56	CBR3_HUMAN	15.4812	20211018_55N_60min_200_ng_DIA_Slot1-43_1_5371	N_Methylation	48	41	2	0.333333	FALSE	0
57	CBR3_HUMAN	14.7885	20211024_59N_60min_200_ng_DIA_Slot1-17_1_5396	N_Methylation	53	41	2	0.333333	FALSE	0
58	CBR3_HUMAN	14.3486	20211024_48N_60min_200_ng_DIA_Slot1-23_1_5400	N_Methylation	54	41	2	0.333333	FALSE	0
59	CBR3_HUMAN	15.2633	20211024_43N_60min_200_ng_DIA_Slot1-25_1_5406	N_Methylation	55	41	2	0.333333	FALSE	0
60	CBR3_HUMAN	14.1068	20211024_20N_60min_200_ng_DIA_Slot1-27_1_5410	N_Methylation	56	41	2	0.333333	FALSE	0
61	CBR3_HUMAN	14.8955	20211024_47N_60min_200_ng_DIA_Slot1-35_1_5418	N_Methylation	58	41	2	0.333333	FALSE	0
62	CBR3_HUMAN	14.7872	20210628_3T_60min_200ng_DIA_Slot1-15_1_4644	T_DoubleSomatic	3	21	2	0.333333	FALSE	0
63	CBR3_HUMAN	13.7582	20210628_30T_60min_200ng_DIA_Slot1-17_1_4648	T_DoubleSomatic	4	21	2	0.333333	FALSE	0
64	CBR3_HUMAN	14.3288	20210628_9T_60min_200ng_DIA_Slot1-21_1_4658	T_DoubleSomatic	6	21	2	0.333333	FALSE	0
65	CBR3_HUMAN	15.4139	20211013_39T_60min_200_ng_DIA_Slot1-14_1_5263	T_DoubleSomatic	23	21	3	0	FALSE	0
66	CBR3_HUMAN	15.3957	20211013_51T_60min_200_ng_DIA_Slot1-34_1_5289	T_DoubleSomatic	29	21	2	0.333333	FALSE	0
67	CBR3_HUMAN	14.6079	20211013_58T_60min_200_ng_DIA_Slot1-44_1_5301	T_DoubleSomatic	32	21	3	0	FALSE	0
68	CBR3_HUMAN	15.0636	20211018_49T_60min_200_ng_DIA_Slot1-54_1_5321	T_DoubleSomatic	36	21	3	0	FALSE	0
69	CBR3_HUMAN	15.1467	20211018_25T_60min_200_ng_DIA_Slot1-8_1_5331	T_DoubleSomatic	38	21	2	0.333333	FALSE	0
70	CBR3_HUMAN	14.5164	20211024_62T_60min_200_ng_DIA_Slot1-34_1_5416	T_DoubleSomatic	57	21	2	0.333333	FALSE	0
71	CBR3_HUMAN	15.0117	20210628_8T_60min_200ng_DIA_Slot1-19_1_4654	T_Lynch	5	27	2	0.333333	FALSE	0
72	CBR3_HUMAN	14.827	20210628_27T_60min_200ng_DIA_Slot1-23_1_4664	T_Lynch	7	27	2	0.333333	FALSE	0
73	CBR3_HUMAN	14.1554	20210628_5T_60min_200ng_DIA_Slot1-32_1_4686	T_Lynch	12	27	2	0.333333	FALSE	0
74	CBR3_HUMAN	16.4832	20211008_22T_60min_200_ng_DIA_Slot1-24_1_5219	T_Lynch	18	27	2	0.333333	FALSE	0
75	CBR3_HUMAN	15.5911	20211008_36T_60min_200_ng_DIA_Slot1-32_1_5229	T_Lynch	20	27	2	0.333333	FALSE	0
76	CBR3_HUMAN	15.1293	20211013_16T_60min_200_ng_DIA_Slot1-8_1_5259	T_Lynch	22	27	2	0.333333	FALSE	0
77	CBR3_HUMAN	16.2435	20211018_50T_60min_200_ng_DIA_Slot1-16_1_5339	T_Lynch	40	27	2	0.333333	FALSE	0
78	CBR3_HUMAN	15.2175	20211018_46T_60min_200_ng_DIA_Slot1-18_1_5343	T_Lynch	41	27	2	0.333333	FALSE	0
79	CBR3_HUMAN	15.6795	20211024_13T_60min_200_ng_DIA_Slot1-6_1_5382	T_Lynch	49	27	2	0.333333	FALSE	0
80	CBR3_HUMAN	15.9998	20211024_24T_60min_200_ng_DIA_Slot1-8_1_5386	T_Lynch	50	27	2	0.333333	FALSE	0
81	CBR3_HUMAN	14.9072	20211024_42T_60min_200_ng_DIA_Slot1-42_1_5424	T_Lynch	59	27	2	0.333333	FALSE	0
82	CBR3_HUMAN	15.3444	20211024_60T_60min_200_ng_DIA_Slot1-51_1_5434	T_Lynch	61	27	2	0.333333	FALSE	0
83	CBR3_HUMAN	15.3774	20211024_01T_60min_200_ng_DIA_Slot1-53_1_5438	T_Lynch	62	27	3	0	FALSE	0
84	CBR3_HUMAN	14.3501	20210628_4T_60min_200ng_DIA_Slot1-13_1_4638	T_MSS	2	46	2	0.333333	FALSE	0
85	CBR3_HUMAN	15.751	20210628_12T_60min_200ng_DIA_Slot1-29_1_4678	T_MSS	10	46	2	0.333333	FALSE	0
86	CBR3_HUMAN	12.8296	20210628_7T_60min_200ng_DIA_Slot1-31_1_4684	T_MSS	11	46	2	0.333333	FALSE	0
87	CBR3_HUMAN	15.953	20211008_31T_60min_200_ng_DIA_Slot1-6_1_5199	T_MSS	13	46	2	0.333333	FALSE	0
88	CBR3_HUMAN	15.9393	20211008_33T_60min_200_ng_DIA_Slot1-14_1_5207	T_MSS	15	46	2	0.333333	FALSE	0
89	CBR3_HUMAN	15.5906	20211008_6T_60min_200_ng_DIA_Slot1-18_1_5215	T_MSS	17	46	2	0.333333	FALSE	0
90	CBR3_HUMAN	15.1241	20211013_21T_60min_200_ng_DIA_Slot1-6_1_5255	T_MSS	21	46	2	0.333333	FALSE	0
91	CBR3_HUMAN	15.4032	20211013_56T_60min_200_ng_DIA_Slot1-16_1_5267	T_MSS	24	46	3	0	FALSE	0
92	CBR3_HUMAN	15.4267	20211013_54T_60min_200_ng_DIA_Slot1-18_1_5271	T_MSS	25	46	3	0	FALSE	0
93	CBR3_HUMAN	14.8533	20211013_40T_60min_200_ng_DIA_Slot1-26_1_5281	T_MSS	27	46	3	0	FALSE	0
94	CBR3_HUMAN	14.5903	20211013_15T_60min_200_ng_DIA_Slot1-32_1_5285	T_MSS	28	46	2	0.333333	FALSE	0
95	CBR3_HUMAN	15.5364	20211013_19T_60min_200_ng_DIA_Slot1-36_1_5293	T_MSS	30	46	3	0	FALSE	0
96	CBR3_HUMAN	13.6802	20211013_29T_60min_200_ng_DIA_Slot1-42_1_5297	T_MSS	31	46	2	0.333333	FALSE	0
97	CBR3_HUMAN	15.4825	20211018_38T_60min_200_ng_DIA_Slot1-26_1_5353	T_MSS	43	46	3	0	FALSE	0
98	CBR3_HUMAN	14.2779	20211018_23T_60min_200_ng_DIA_Slot1-34_1_5361	T_MSS	45	46	2	0.333333	FALSE	0
99	CBR3_HUMAN	15.0155	20211018_14T_60min_200_ng_DIA_Slot1-36_1_5365	T_MSS	46	46	2	0.333333	FALSE	0
100	CBR3_HUMAN	14.9395	20211018_17T_60min_200_ng_DIA_Slot1-42_1_5369	T_MSS	47	46	2	0.333333	FALSE	0
101	CBR3_HUMAN	15.7602	20211024_35T_60min_200_ng_DIA_Slot1-14_1_5390	T_MSS	51	46	2	0.333333	FALSE	0
102	CBR3_HUMAN	15.9475	20211024_10T_60min_200_ng_DIA_Slot1-16_1_5394	T_MSS	52	46	3	0	FALSE	0
103	CBR3_HUMAN	14.8611	20211024_44T_60min_200_ng_DIA_Slot1-44_1_5428	T_MSS	60	46	2	0.333333	FALSE	0
104	CBR3_HUMAN	14.5877	20210628_11T_60min_200ng_DIA_Slot1-11_1_4634	T_Methylation	1	41	2	0.333333	FALSE	0
105	CBR3_HUMAN	14.8827	20210628_52T_60min_200ng_DIA_Slot1-25_1_4668	T_Methylation	8	41	2	0.333333	FALSE	0
106	CBR3_HUMAN	14.5754	20210628_2T_60min_200ng_DIA_Slot1-27_1_4674	T_Methylation	9	41	2	0.333333	FALSE	0
107	CBR3_HUMAN	15.7327	20211008_37T_60min_200_ng_DIA_Slot1-8_1_5203	T_Methylation	14	41	2	0.333333	FALSE	0
108	CBR3_HUMAN	15.8351	20211008_41T_60min_200_ng_DIA_Slot1-16_1_5211	T_Methylation	16	41	2	0.333333	FALSE	0
109	CBR3_HUMAN	15.9842	20211008_26T_60min_200_ng_DIA_Slot1-26_1_5225	T_Methylation	19	41	2	0.333333	FALSE	0
110	CBR3_HUMAN	15.4629	20211013_53T_60min_200_ng_DIA_Slot1-24_1_5275	T_Methylation	26	41	3	0	FALSE	0
111	CBR3_HUMAN	16.1801	20211018_18T_60min_200_ng_DIA_Slot1-48_1_5309	T_Methylation	33	41	2	0.333333	FALSE	0
112	CBR3_HUMAN	14.6203	20211018_45T_60min_200_ng_DIA_Slot1-50_1_5313	T_Methylation	34	41	2	0.333333	FALSE	0
113	CBR3_HUMAN	14.3489	20211018_57T_60min_200_ng_DIA_Slot1-52_1_5317	T_Methylation	35	41	2	0.333333	FALSE	0
114	CBR3_HUMAN	14.3492	20211018_28T_60min_200_ng_DIA_Slot1-6_1_5327	T_Methylation	37	41	2	0.333333	FALSE	0
115	CBR3_HUMAN	15.1223	20211018_61T_60min_200_ng_DIA_Slot1-14_1_5335	T_Methylation	39	41	2	0.333333	FALSE	0
116	CBR3_HUMAN	14.7629	20211018_34T_60min_200_ng_DIA_Slot1-24_1_5347	T_Methylation	42	41	2	0.333333	FALSE	0
117	CBR3_HUMAN	15.9532	20211018_32T_60min_200_ng_DIA_Slot1-32_1_5357	T_Methylation	44	41	2	0.333333	FALSE	0
118	CBR3_HUMAN	13.8133	20211018_55T_60min_200_ng_DIA_Slot1-44_1_5373	T_Methylation	48	41	2	0.333333	FALSE	0
119	CBR3_HUMAN	14.4245	20211024_59T_60min_200_ng_DIA_Slot1-18_1_5398	T_Methylation	53	41	2	0.333333	FALSE	0
120	CBR3_HUMAN	13.9902	20211024_48T_60min_200_ng_DIA_Slot1-24_1_5402	T_Methylation	54	41	2	0.333333	FALSE	0
121	CBR3_HUMAN	14.7763	20211024_43T_60min_200_ng_DIA_Slot1-26_1_5408	T_Methylation	55	41	2	0.333333	FALSE	0
122	CBR3_HUMAN	14.1776	20211024_20T_60min_200_ng_DIA_Slot1-32_1_5412	T_Methylation	56	41	2	0.333333	FALSE	0
123	CBR3_HUMAN	14.6116	20211024_47T_60min_200_ng_DIA_Slot1-36_1_5420	T_Methylation	58	41	2	0.333333	FALSE	0
1	CBR4_HUMAN	11.5703	20210628_3N_60min_200ng_DIA_Slot1-14_1_4642	N_DoubleSomatic	3	19	3	0	FALSE	0
2	CBR4_HUMAN	13.1273	20210628_30N_60min_200ng_DIA_Slot1-16_1_4646	N_DoubleSomatic	4	19	3	0	FALSE	0
3	CBR4_HUMAN	12.9177	20210628_9N_60min_200ng_DIA_Slot1-20_1_4656	N_DoubleSomatic	6	19	3	0	FALSE	0
4	CBR4_HUMAN	12.6695	20211013_39N_60min_200_ng_DIA_Slot1-9_1_5261	N_DoubleSomatic	23	19	2	0.333333	FALSE	0
5	CBR4_HUMAN	12.911	20211013_51N_60min_200_ng_DIA_Slot1-33_1_5287	N_DoubleSomatic	29	19	2	0.333333	FALSE	0
6	CBR4_HUMAN	12.901	20211013_58N_60min_200_ng_DIA_Slot1-43_1_5299	N_DoubleSomatic	32	19	2	0.333333	FALSE	0
8	CBR4_HUMAN	12.5132	20211018_25N_60min_200_ng_DIA_Slot1-7_1_5329	N_DoubleSomatic	38	19	2	0.333333	FALSE	0
9	CBR4_HUMAN	12.2771	20211024_62N_60min_200_ng_DIA_Slot1-33_1_5414	N_DoubleSomatic	57	19	2	0.333333	FALSE	0
10	CBR4_HUMAN	12.6373	20210628_8N_60min_200ng_DIA_Slot1-18_1_4652	N_Lynch	5	28	3	0	FALSE	0
11	CBR4_HUMAN	12.1402	20210628_27N_60min_200ng_DIA_Slot1-22_1_4662	N_Lynch	7	28	3	0	FALSE	0
12	CBR4_HUMAN	11.4817	20211008_22N_60min_200_ng_DIA_Slot1-23_1_5217	N_Lynch	18	28	3	0	FALSE	0
13	CBR4_HUMAN	13.3807	20211008_36N_60min_200_ng_DIA_Slot1-27_1_5227	N_Lynch	20	28	3	0	FALSE	0
14	CBR4_HUMAN	12.8685	20211013_16N_60min_200_ng_DIA_Slot1-7_1_5257	N_Lynch	22	28	2	0.333333	FALSE	0
15	CBR4_HUMAN	13.6368	20211018_50N_60min_200_ng_DIA_Slot1-15_1_5337	N_Lynch	40	28	2	0.333333	FALSE	0
16	CBR4_HUMAN	12.9466	20211018_46N_60min_200_ng_DIA_Slot1-17_1_5341	N_Lynch	41	28	2	0.333333	FALSE	0
17	CBR4_HUMAN	13.5029	20211024_13N_60min_200_ng_DIA_Slot1-5_1_5380	N_Lynch	49	28	2	0.333333	FALSE	0
18	CBR4_HUMAN	10.3472	20211024_24N_60min_200_ng_DIA_Slot1-7_1_5384	N_Lynch	50	28	2	0.333333	FALSE	0
19	CBR4_HUMAN	12.6388	20211024_42N_60min_200_ng_DIA_Slot1-41_1_5422	N_Lynch	59	28	2	0.333333	FALSE	0
20	CBR4_HUMAN	13.3903	20211024_60N_60min_200_ng_DIA_Slot1-50_1_5432	N_Lynch	61	28	2	0.333333	FALSE	0
21	CBR4_HUMAN	12.6009	20211024_01N_60min_200_ng_DIA_Slot1-52_1_5436	N_Lynch	62	28	2	0.333333	FALSE	0
22	CBR4_HUMAN	11.6826	20210628_4N_60min_200ng_DIA_Slot1-12_1_4636	N_MSS	2	44	3	0	FALSE	0
23	CBR4_HUMAN	11.9308	20210628_12N_60min_200ng_DIA_Slot1-28_1_4676	N_MSS	10	44	3	0	FALSE	0
24	CBR4_HUMAN	12.4659	20210628_7N_60min_200ng_DIA_Slot1-30_1_4682	N_MSS	11	44	3	0	FALSE	0
25	CBR4_HUMAN	13.053	20211008_31N_60min_200_ng_DIA_Slot1-5_1_5197	N_MSS	13	44	2	0.333333	FALSE	0
26	CBR4_HUMAN	13.3169	20211008_33N_60min_200_ng_DIA_Slot1-9_1_5205	N_MSS	15	44	2	0.333333	FALSE	0
27	CBR4_HUMAN	12.8226	20211008_6N_60min_200_ng_DIA_Slot1-17_1_5213	N_MSS	17	44	3	0	FALSE	0
28	CBR4_HUMAN	12.8709	20211013_21N_60min_200_ng_DIA_Slot1-5_1_5253	N_MSS	21	44	2	0.333333	FALSE	0
29	CBR4_HUMAN	11.6978	20211013_56N_60min_200_ng_DIA_Slot1-15_1_5265	N_MSS	24	44	2	0.333333	FALSE	0
30	CBR4_HUMAN	11.1032	20211013_54N_60min_200_ng_DIA_Slot1-17_1_5269	N_MSS	25	44	2	0.333333	FALSE	0
31	CBR4_HUMAN	13.8357	20211013_40N_60min_200_ng_DIA_Slot1-25_1_5279	N_MSS	27	44	2	0.333333	FALSE	0
32	CBR4_HUMAN	12.9493	20211013_15N_60min_200_ng_DIA_Slot1-27_1_5283	N_MSS	28	44	2	0.333333	FALSE	0
33	CBR4_HUMAN	13.1267	20211013_19N_60min_200_ng_DIA_Slot1-35_1_5291	N_MSS	30	44	2	0.333333	FALSE	0
34	CBR4_HUMAN	13.1149	20211013_29N_60min_200_ng_DIA_Slot1-41_1_5295	N_MSS	31	44	2	0.333333	FALSE	0
35	CBR4_HUMAN	13.2112	20211018_38N_60min_200_ng_DIA_Slot1-25_1_5351	N_MSS	43	44	2	0.333333	FALSE	0
36	CBR4_HUMAN	13.6454	20211018_23N_60min_200_ng_DIA_Slot1-33_1_5359	N_MSS	45	44	2	0.333333	FALSE	0
37	CBR4_HUMAN	12.641	20211018_14N_60min_200_ng_DIA_Slot1-35_1_5363	N_MSS	46	44	2	0.333333	FALSE	0
38	CBR4_HUMAN	11.323	20211018_17N_60min_200_ng_DIA_Slot1-41_1_5367	N_MSS	47	44	2	0.333333	FALSE	0
39	CBR4_HUMAN	12.5985	20211024_35N_60min_200_ng_DIA_Slot1-9_1_5388	N_MSS	51	44	2	0.333333	FALSE	0
40	CBR4_HUMAN	12.8817	20211024_10N_60min_200_ng_DIA_Slot1-15_1_5392	N_MSS	52	44	2	0.333333	FALSE	0
41	CBR4_HUMAN	12.6281	20211024_44N_60min_200_ng_DIA_Slot1-43_1_5426	N_MSS	60	44	2	0.333333	FALSE	0
42	CBR4_HUMAN	12.6831	20210628_11N_60min_200ng_DIA_Slot1-10_1_4632	N_Methylation	1	42	3	0	FALSE	0
43	CBR4_HUMAN	13.1508	20210628_52N_60min_200ng_DIA_Slot1-24_1_4666	N_Methylation	8	42	2	0.333333	FALSE	0
44	CBR4_HUMAN	11.1376	20210628_2N_60min_200ng_DIA_Slot1-26_1_4672	N_Methylation	9	42	2	0.333333	FALSE	0
45	CBR4_HUMAN	11.2326	20211008_37N_60min_200_ng_DIA_Slot1-7_1_5201	N_Methylation	14	42	2	0.333333	FALSE	0
46	CBR4_HUMAN	12.6813	20211008_41N_60min_200_ng_DIA_Slot1-15_1_5209	N_Methylation	16	42	3	0	FALSE	0
47	CBR4_HUMAN	13.4921	20211008_26N_60min_200_ng_DIA_Slot1-25_1_5223	N_Methylation	19	42	2	0.333333	FALSE	0
48	CBR4_HUMAN	13.0559	20211013_53N_60min_200_ng_DIA_Slot1-23_1_5273	N_Methylation	26	42	2	0.333333	FALSE	0
49	CBR4_HUMAN	13.2091	20211018_18N_60min_200_ng_DIA_Slot1-47_1_5307	N_Methylation	33	42	2	0.333333	FALSE	0
50	CBR4_HUMAN	13.7068	20211018_45N_60min_200_ng_DIA_Slot1-49_1_5311	N_Methylation	34	42	2	0.333333	FALSE	0
51	CBR4_HUMAN	11.3399	20211018_57N_60min_200_ng_DIA_Slot1-51_1_5315	N_Methylation	35	42	2	0.333333	FALSE	0
52	CBR4_HUMAN	11.6776	20211018_28N_60min_200_ng_DIA_Slot1-5_1_5325	N_Methylation	37	42	2	0.333333	FALSE	0
53	CBR4_HUMAN	13.1763	20211018_61N_60min_200_ng_DIA_Slot1-9_1_5333	N_Methylation	39	42	2	0.333333	FALSE	0
54	CBR4_HUMAN	11.0951	20211018_34N_60min_200_ng_DIA_Slot1-23_1_5345	N_Methylation	42	42	2	0.333333	FALSE	0
55	CBR4_HUMAN	13.2526	20211018_32N_60min_200_ng_DIA_Slot1-27_1_5355	N_Methylation	44	42	2	0.333333	FALSE	0
56	CBR4_HUMAN	11.7848	20211018_55N_60min_200_ng_DIA_Slot1-43_1_5371	N_Methylation	48	42	2	0.333333	FALSE	0
57	CBR4_HUMAN	13.4123	20211024_59N_60min_200_ng_DIA_Slot1-17_1_5396	N_Methylation	53	42	2	0.333333	FALSE	0
58	CBR4_HUMAN	13.2495	20211024_48N_60min_200_ng_DIA_Slot1-23_1_5400	N_Methylation	54	42	2	0.333333	FALSE	0
59	CBR4_HUMAN	11.4404	20211024_43N_60min_200_ng_DIA_Slot1-25_1_5406	N_Methylation	55	42	2	0.333333	FALSE	0
60	CBR4_HUMAN	13.1519	20211024_20N_60min_200_ng_DIA_Slot1-27_1_5410	N_Methylation	56	42	2	0.333333	FALSE	0
61	CBR4_HUMAN	13.0907	20211024_47N_60min_200_ng_DIA_Slot1-35_1_5418	N_Methylation	58	42	2	0.333333	FALSE	0
62	CBR4_HUMAN	13.3703	20210628_3T_60min_200ng_DIA_Slot1-15_1_4644	T_DoubleSomatic	3	19	2	0.333333	FALSE	0
63	CBR4_HUMAN	11.5214	20210628_30T_60min_200ng_DIA_Slot1-17_1_4648	T_DoubleSomatic	4	19	3	0	FALSE	0
64	CBR4_HUMAN	12.4818	20210628_9T_60min_200ng_DIA_Slot1-21_1_4658	T_DoubleSomatic	6	19	2	0.333333	FALSE	0
65	CBR4_HUMAN	12.5256	20211013_39T_60min_200_ng_DIA_Slot1-14_1_5263	T_DoubleSomatic	23	19	2	0.333333	FALSE	0
66	CBR4_HUMAN	13.2773	20211013_51T_60min_200_ng_DIA_Slot1-34_1_5289	T_DoubleSomatic	29	19	2	0.333333	FALSE	0
67	CBR4_HUMAN	13.0845	20211013_58T_60min_200_ng_DIA_Slot1-44_1_5301	T_DoubleSomatic	32	19	2	0.333333	FALSE	0
68	CBR4_HUMAN	12.6827	20211018_49T_60min_200_ng_DIA_Slot1-54_1_5321	T_DoubleSomatic	36	19	2	0.333333	FALSE	0
69	CBR4_HUMAN	11.6649	20211018_25T_60min_200_ng_DIA_Slot1-8_1_5331	T_DoubleSomatic	38	19	2	0.333333	FALSE	0
70	CBR4_HUMAN	12.6583	20211024_62T_60min_200_ng_DIA_Slot1-34_1_5416	T_DoubleSomatic	57	19	2	0.333333	FALSE	0
71	CBR4_HUMAN	12.5442	20210628_8T_60min_200ng_DIA_Slot1-19_1_4654	T_Lynch	5	26	3	0	FALSE	0
72	CBR4_HUMAN	13.1887	20210628_27T_60min_200ng_DIA_Slot1-23_1_4664	T_Lynch	7	26	2	0.333333	FALSE	0
73	CBR4_HUMAN	11.3371	20210628_5T_60min_200ng_DIA_Slot1-32_1_4686	T_Lynch	12	26	3	0	FALSE	0
74	CBR4_HUMAN	13.454	20211008_22T_60min_200_ng_DIA_Slot1-24_1_5219	T_Lynch	18	26	2	0.333333	FALSE	0
75	CBR4_HUMAN	12.0622	20211008_36T_60min_200_ng_DIA_Slot1-32_1_5229	T_Lynch	20	26	2	0.333333	FALSE	0
77	CBR4_HUMAN	13.7536	20211018_50T_60min_200_ng_DIA_Slot1-16_1_5339	T_Lynch	40	26	2	0.333333	FALSE	0
78	CBR4_HUMAN	13.3213	20211018_46T_60min_200_ng_DIA_Slot1-18_1_5343	T_Lynch	41	26	2	0.333333	FALSE	0
79	CBR4_HUMAN	13.5326	20211024_13T_60min_200_ng_DIA_Slot1-6_1_5382	T_Lynch	49	26	2	0.333333	FALSE	0
80	CBR4_HUMAN	11.8711	20211024_24T_60min_200_ng_DIA_Slot1-8_1_5386	T_Lynch	50	26	2	0.333333	FALSE	0
81	CBR4_HUMAN	12.1797	20211024_42T_60min_200_ng_DIA_Slot1-42_1_5424	T_Lynch	59	26	2	0.333333	FALSE	0
82	CBR4_HUMAN	12.944	20211024_60T_60min_200_ng_DIA_Slot1-51_1_5434	T_Lynch	61	26	2	0.333333	FALSE	0
83	CBR4_HUMAN	11.6698	20211024_01T_60min_200_ng_DIA_Slot1-53_1_5438	T_Lynch	62	26	2	0.333333	FALSE	0
84	CBR4_HUMAN	12.7765	20210628_4T_60min_200ng_DIA_Slot1-13_1_4638	T_MSS	2	43	3	0	FALSE	0
85	CBR4_HUMAN	13.3263	20210628_12T_60min_200ng_DIA_Slot1-29_1_4678	T_MSS	10	43	3	0	FALSE	0
86	CBR4_HUMAN	12.5723	20210628_7T_60min_200ng_DIA_Slot1-31_1_4684	T_MSS	11	43	2	0.333333	FALSE	0
87	CBR4_HUMAN	12.8923	20211008_31T_60min_200_ng_DIA_Slot1-6_1_5199	T_MSS	13	43	2	0.333333	FALSE	0
88	CBR4_HUMAN	12.4503	20211008_33T_60min_200_ng_DIA_Slot1-14_1_5207	T_MSS	15	43	2	0.333333	FALSE	0
89	CBR4_HUMAN	13.0958	20211008_6T_60min_200_ng_DIA_Slot1-18_1_5215	T_MSS	17	43	3	0	FALSE	0
90	CBR4_HUMAN	11.854	20211013_21T_60min_200_ng_DIA_Slot1-6_1_5255	T_MSS	21	43	2	0.333333	FALSE	0
91	CBR4_HUMAN	13.6068	20211013_56T_60min_200_ng_DIA_Slot1-16_1_5267	T_MSS	24	43	2	0.333333	FALSE	0
92	CBR4_HUMAN	13.3447	20211013_54T_60min_200_ng_DIA_Slot1-18_1_5271	T_MSS	25	43	2	0.333333	FALSE	0
93	CBR4_HUMAN	13.3787	20211013_40T_60min_200_ng_DIA_Slot1-26_1_5281	T_MSS	27	43	2	0.333333	FALSE	0
94	CBR4_HUMAN	12.2104	20211013_15T_60min_200_ng_DIA_Slot1-32_1_5285	T_MSS	28	43	2	0.333333	FALSE	0
95	CBR4_HUMAN	13.406	20211013_19T_60min_200_ng_DIA_Slot1-36_1_5293	T_MSS	30	43	2	0.333333	FALSE	0
96	CBR4_HUMAN	11.1941	20211013_29T_60min_200_ng_DIA_Slot1-42_1_5297	T_MSS	31	43	2	0.333333	FALSE	0
97	CBR4_HUMAN	13.2172	20211018_38T_60min_200_ng_DIA_Slot1-26_1_5353	T_MSS	43	43	2	0.333333	FALSE	0
98	CBR4_HUMAN	12.8848	20211018_23T_60min_200_ng_DIA_Slot1-34_1_5361	T_MSS	45	43	2	0.333333	FALSE	0
99	CBR4_HUMAN	13.3015	20211018_14T_60min_200_ng_DIA_Slot1-36_1_5365	T_MSS	46	43	2	0.333333	FALSE	0
100	CBR4_HUMAN	13.1649	20211018_17T_60min_200_ng_DIA_Slot1-42_1_5369	T_MSS	47	43	2	0.333333	FALSE	0
101	CBR4_HUMAN	12.7827	20211024_35T_60min_200_ng_DIA_Slot1-14_1_5390	T_MSS	51	43	2	0.333333	FALSE	0
102	CBR4_HUMAN	12.3237	20211024_10T_60min_200_ng_DIA_Slot1-16_1_5394	T_MSS	52	43	2	0.333333	FALSE	0
103	CBR4_HUMAN	12.9313	20211024_44T_60min_200_ng_DIA_Slot1-44_1_5428	T_MSS	60	43	2	0.333333	FALSE	0
104	CBR4_HUMAN	12.408	20210628_11T_60min_200ng_DIA_Slot1-11_1_4634	T_Methylation	1	43	2	0.333333	FALSE	0
105	CBR4_HUMAN	12.4701	20210628_52T_60min_200ng_DIA_Slot1-25_1_4668	T_Methylation	8	43	3	0	FALSE	0
106	CBR4_HUMAN	12.5647	20210628_2T_60min_200ng_DIA_Slot1-27_1_4674	T_Methylation	9	43	3	0	FALSE	0
107	CBR4_HUMAN	13.0165	20211008_37T_60min_200_ng_DIA_Slot1-8_1_5203	T_Methylation	14	43	2	0.333333	FALSE	0
108	CBR4_HUMAN	12.8577	20211008_41T_60min_200_ng_DIA_Slot1-16_1_5211	T_Methylation	16	43	2	0.333333	FALSE	0
109	CBR4_HUMAN	13.0318	20211008_26T_60min_200_ng_DIA_Slot1-26_1_5225	T_Methylation	19	43	3	0	FALSE	0
110	CBR4_HUMAN	13.3564	20211013_53T_60min_200_ng_DIA_Slot1-24_1_5275	T_Methylation	26	43	2	0.333333	FALSE	0
111	CBR4_HUMAN	12.6849	20211018_18T_60min_200_ng_DIA_Slot1-48_1_5309	T_Methylation	33	43	2	0.333333	FALSE	0
112	CBR4_HUMAN	13.1767	20211018_45T_60min_200_ng_DIA_Slot1-50_1_5313	T_Methylation	34	43	2	0.333333	FALSE	0
113	CBR4_HUMAN	12.4399	20211018_57T_60min_200_ng_DIA_Slot1-52_1_5317	T_Methylation	35	43	2	0.333333	FALSE	0
114	CBR4_HUMAN	13.191	20211018_28T_60min_200_ng_DIA_Slot1-6_1_5327	T_Methylation	37	43	2	0.333333	FALSE	0
115	CBR4_HUMAN	11.3202	20211018_61T_60min_200_ng_DIA_Slot1-14_1_5335	T_Methylation	39	43	2	0.333333	FALSE	0
116	CBR4_HUMAN	12.5195	20211018_34T_60min_200_ng_DIA_Slot1-24_1_5347	T_Methylation	42	43	2	0.333333	FALSE	0
117	CBR4_HUMAN	12.5859	20211018_32T_60min_200_ng_DIA_Slot1-32_1_5357	T_Methylation	44	43	2	0.333333	FALSE	0
118	CBR4_HUMAN	12.0904	20211018_55T_60min_200_ng_DIA_Slot1-44_1_5373	T_Methylation	48	43	2	0.333333	FALSE	0
119	CBR4_HUMAN	12.0541	20211024_59T_60min_200_ng_DIA_Slot1-18_1_5398	T_Methylation	53	43	2	0.333333	FALSE	0
120	CBR4_HUMAN	12.484	20211024_48T_60min_200_ng_DIA_Slot1-24_1_5402	T_Methylation	54	43	2	0.333333	FALSE	0
121	CBR4_HUMAN	12.224	20211024_43T_60min_200_ng_DIA_Slot1-26_1_5408	T_Methylation	55	43	2	0.333333	FALSE	0
122	CBR4_HUMAN	13.4489	20211024_20T_60min_200_ng_DIA_Slot1-32_1_5412	T_Methylation	56	43	2	0.333333	FALSE	0
123	CBR4_HUMAN	12.7049	20211024_47T_60min_200_ng_DIA_Slot1-36_1_5420	T_Methylation	58	43	2	0.333333	FALSE	0
3	CBWD6_HUMAN	9.03915	20210628_9N_60min_200ng_DIA_Slot1-20_1_4656	N_DoubleSomatic	6	9	2	0.333333	FALSE	0
4	CBWD6_HUMAN	8.87042	20211013_39N_60min_200_ng_DIA_Slot1-9_1_5261	N_DoubleSomatic	23	9	1	0.666667	TRUE	0
5	CBWD6_HUMAN	9.11442	20211013_51N_60min_200_ng_DIA_Slot1-33_1_5287	N_DoubleSomatic	29	9	3	0	FALSE	0
6	CBWD6_HUMAN	8.65085	20211013_58N_60min_200_ng_DIA_Slot1-43_1_5299	N_DoubleSomatic	32	9	1	0.666667	TRUE	0
8	CBWD6_HUMAN	9.83743	20211018_25N_60min_200_ng_DIA_Slot1-7_1_5329	N_DoubleSomatic	38	9	1	0.666667	TRUE	0
9	CBWD6_HUMAN	9.5624	20211024_62N_60min_200_ng_DIA_Slot1-33_1_5414	N_DoubleSomatic	57	9	1	0.666667	TRUE	0
10	CBWD6_HUMAN	9.57577	20210628_8N_60min_200ng_DIA_Slot1-18_1_4652	N_Lynch	5	21	2	0.333333	FALSE	0
13	CBWD6_HUMAN	9.27974	20211008_36N_60min_200_ng_DIA_Slot1-27_1_5227	N_Lynch	20	21	3	0	FALSE	0
14	CBWD6_HUMAN	9.57939	20211013_16N_60min_200_ng_DIA_Slot1-7_1_5257	N_Lynch	22	21	3	0	FALSE	0
16	CBWD6_HUMAN	8.50341	20211018_46N_60min_200_ng_DIA_Slot1-17_1_5341	N_Lynch	41	21	3	0	FALSE	0
17	CBWD6_HUMAN	8.57297	20211024_13N_60min_200_ng_DIA_Slot1-5_1_5380	N_Lynch	49	21	3	0	FALSE	0
19	CBWD6_HUMAN	8.72991	20211024_42N_60min_200_ng_DIA_Slot1-41_1_5422	N_Lynch	59	21	1	0.666667	TRUE	0
20	CBWD6_HUMAN	9.69802	20211024_60N_60min_200_ng_DIA_Slot1-50_1_5432	N_Lynch	61	21	3	0	FALSE	0
21	CBWD6_HUMAN	8.93133	20211024_01N_60min_200_ng_DIA_Slot1-52_1_5436	N_Lynch	62	21	3	0	FALSE	0
24	CBWD6_HUMAN	8.65735	20210628_7N_60min_200ng_DIA_Slot1-30_1_4682	N_MSS	11	36	2	0.333333	FALSE	0
25	CBWD6_HUMAN	9.26925	20211008_31N_60min_200_ng_DIA_Slot1-5_1_5197	N_MSS	13	36	3	0	FALSE	0
26	CBWD6_HUMAN	9.26438	20211008_33N_60min_200_ng_DIA_Slot1-9_1_5205	N_MSS	15	36	3	0	FALSE	0
27	CBWD6_HUMAN	9.01164	20211008_6N_60min_200_ng_DIA_Slot1-17_1_5213	N_MSS	17	36	1	0.666667	TRUE	0
28	CBWD6_HUMAN	9.41784	20211013_21N_60min_200_ng_DIA_Slot1-5_1_5253	N_MSS	21	36	2	0.333333	FALSE	0
31	CBWD6_HUMAN	9.15444	20211013_40N_60min_200_ng_DIA_Slot1-25_1_5279	N_MSS	27	36	3	0	FALSE	0
32	CBWD6_HUMAN	8.7047	20211013_15N_60min_200_ng_DIA_Slot1-27_1_5283	N_MSS	28	36	1	0.666667	TRUE	0
33	CBWD6_HUMAN	10.1038	20211013_19N_60min_200_ng_DIA_Slot1-35_1_5291	N_MSS	30	36	3	0	FALSE	0
34	CBWD6_HUMAN	9.17143	20211013_29N_60min_200_ng_DIA_Slot1-41_1_5295	N_MSS	31	36	3	0	FALSE	0
35	CBWD6_HUMAN	9.65019	20211018_38N_60min_200_ng_DIA_Slot1-25_1_5351	N_MSS	43	36	3	0	FALSE	0
36	CBWD6_HUMAN	9.76482	20211018_23N_60min_200_ng_DIA_Slot1-33_1_5359	N_MSS	45	36	3	0	FALSE	0
37	CBWD6_HUMAN	9.35171	20211018_14N_60min_200_ng_DIA_Slot1-35_1_5363	N_MSS	46	36	1	0.666667	TRUE	0
38	CBWD6_HUMAN	8.80079	20211018_17N_60min_200_ng_DIA_Slot1-41_1_5367	N_MSS	47	36	1	0.666667	TRUE	0
39	CBWD6_HUMAN	8.56892	20211024_35N_60min_200_ng_DIA_Slot1-9_1_5388	N_MSS	51	36	3	0	FALSE	0
40	CBWD6_HUMAN	8.41719	20211024_10N_60min_200_ng_DIA_Slot1-15_1_5392	N_MSS	52	36	1	0.666667	TRUE	0
41	CBWD6_HUMAN	9.45126	20211024_44N_60min_200_ng_DIA_Slot1-43_1_5426	N_MSS	60	36	3	0	FALSE	0
43	CBWD6_HUMAN	9.57398	20210628_52N_60min_200ng_DIA_Slot1-24_1_4666	N_Methylation	8	33	3	0	FALSE	0
46	CBWD6_HUMAN	9.19985	20211008_41N_60min_200_ng_DIA_Slot1-15_1_5209	N_Methylation	16	33	2	0.333333	FALSE	0
47	CBWD6_HUMAN	10.14	20211008_26N_60min_200_ng_DIA_Slot1-25_1_5223	N_Methylation	19	33	3	0	FALSE	0
48	CBWD6_HUMAN	9.32305	20211013_53N_60min_200_ng_DIA_Slot1-23_1_5273	N_Methylation	26	33	3	0	FALSE	0
49	CBWD6_HUMAN	8.59996	20211018_18N_60min_200_ng_DIA_Slot1-47_1_5307	N_Methylation	33	33	1	0.666667	TRUE	0
50	CBWD6_HUMAN	9.73525	20211018_45N_60min_200_ng_DIA_Slot1-49_1_5311	N_Methylation	34	33	3	0	FALSE	0
53	CBWD6_HUMAN	9.39328	20211018_61N_60min_200_ng_DIA_Slot1-9_1_5333	N_Methylation	39	33	3	0	FALSE	0
55	CBWD6_HUMAN	9.16446	20211018_32N_60min_200_ng_DIA_Slot1-27_1_5355	N_Methylation	44	33	1	0.666667	TRUE	0
57	CBWD6_HUMAN	8.95142	20211024_59N_60min_200_ng_DIA_Slot1-17_1_5396	N_Methylation	53	33	3	0	FALSE	0
58	CBWD6_HUMAN	9.63551	20211024_48N_60min_200_ng_DIA_Slot1-23_1_5400	N_Methylation	54	33	3	0	FALSE	0
59	CBWD6_HUMAN	7.53712	20211024_43N_60min_200_ng_DIA_Slot1-25_1_5406	N_Methylation	55	33	2	0.333333	FALSE	0
60	CBWD6_HUMAN	9.82578	20211024_20N_60min_200_ng_DIA_Slot1-27_1_5410	N_Methylation	56	33	3	0	FALSE	0
61	CBWD6_HUMAN	9.56648	20211024_47N_60min_200_ng_DIA_Slot1-35_1_5418	N_Methylation	58	33	3	0	FALSE	0
62	CBWD6_HUMAN	9.23224	20210628_3T_60min_200ng_DIA_Slot1-15_1_4644	T_DoubleSomatic	3	21	3	0	FALSE	0
64	CBWD6_HUMAN	9.32002	20210628_9T_60min_200ng_DIA_Slot1-21_1_4658	T_DoubleSomatic	6	21	2	0.333333	FALSE	0
65	CBWD6_HUMAN	8.12384	20211013_39T_60min_200_ng_DIA_Slot1-14_1_5263	T_DoubleSomatic	23	21	1	0.666667	TRUE	0
66	CBWD6_HUMAN	9.84701	20211013_51T_60min_200_ng_DIA_Slot1-34_1_5289	T_DoubleSomatic	29	21	3	0	FALSE	0
67	CBWD6_HUMAN	10.296	20211013_58T_60min_200_ng_DIA_Slot1-44_1_5301	T_DoubleSomatic	32	21	3	0	FALSE	0
68	CBWD6_HUMAN	9.22365	20211018_49T_60min_200_ng_DIA_Slot1-54_1_5321	T_DoubleSomatic	36	21	3	0	FALSE	0
69	CBWD6_HUMAN	9.31913	20211018_25T_60min_200_ng_DIA_Slot1-8_1_5331	T_DoubleSomatic	38	21	3	0	FALSE	0
70	CBWD6_HUMAN	9.57769	20211024_62T_60min_200_ng_DIA_Slot1-34_1_5416	T_DoubleSomatic	57	21	3	0	FALSE	0
71	CBWD6_HUMAN	8.55999	20210628_8T_60min_200ng_DIA_Slot1-19_1_4654	T_Lynch	5	31	2	0.333333	FALSE	0
72	CBWD6_HUMAN	9.79749	20210628_27T_60min_200ng_DIA_Slot1-23_1_4664	T_Lynch	7	31	2	0.333333	FALSE	0
73	CBWD6_HUMAN	10.0865	20210628_5T_60min_200ng_DIA_Slot1-32_1_4686	T_Lynch	12	31	2	0.333333	FALSE	0
74	CBWD6_HUMAN	10.7871	20211008_22T_60min_200_ng_DIA_Slot1-24_1_5219	T_Lynch	18	31	3	0	FALSE	0
75	CBWD6_HUMAN	10.6003	20211008_36T_60min_200_ng_DIA_Slot1-32_1_5229	T_Lynch	20	31	3	0	FALSE	0
76	CBWD6_HUMAN	10.0884	20211013_16T_60min_200_ng_DIA_Slot1-8_1_5259	T_Lynch	22	31	3	0	FALSE	0
77	CBWD6_HUMAN	9.71058	20211018_50T_60min_200_ng_DIA_Slot1-16_1_5339	T_Lynch	40	31	1	0.666667	TRUE	0
78	CBWD6_HUMAN	9.34542	20211018_46T_60min_200_ng_DIA_Slot1-18_1_5343	T_Lynch	41	31	3	0	FALSE	0
79	CBWD6_HUMAN	9.66841	20211024_13T_60min_200_ng_DIA_Slot1-6_1_5382	T_Lynch	49	31	3	0	FALSE	0
80	CBWD6_HUMAN	10.0685	20211024_24T_60min_200_ng_DIA_Slot1-8_1_5386	T_Lynch	50	31	3	0	FALSE	0
81	CBWD6_HUMAN	10.0784	20211024_42T_60min_200_ng_DIA_Slot1-42_1_5424	T_Lynch	59	31	3	0	FALSE	0
82	CBWD6_HUMAN	9.05722	20211024_60T_60min_200_ng_DIA_Slot1-51_1_5434	T_Lynch	61	31	1	0.666667	TRUE	0
83	CBWD6_HUMAN	9.10741	20211024_01T_60min_200_ng_DIA_Slot1-53_1_5438	T_Lynch	62	31	2	0.333333	FALSE	0
84	CBWD6_HUMAN	10.1236	20210628_4T_60min_200ng_DIA_Slot1-13_1_4638	T_MSS	2	50	3	0	FALSE	0
85	CBWD6_HUMAN	9.76343	20210628_12T_60min_200ng_DIA_Slot1-29_1_4678	T_MSS	10	50	3	0	FALSE	0
86	CBWD6_HUMAN	10.9161	20210628_7T_60min_200ng_DIA_Slot1-31_1_4684	T_MSS	11	50	3	0	FALSE	0
87	CBWD6_HUMAN	8.62197	20211008_31T_60min_200_ng_DIA_Slot1-6_1_5199	T_MSS	13	50	3	0	FALSE	0
88	CBWD6_HUMAN	7.79278	20211008_33T_60min_200_ng_DIA_Slot1-14_1_5207	T_MSS	15	50	1	0.666667	TRUE	0
89	CBWD6_HUMAN	8.93804	20211008_6T_60min_200_ng_DIA_Slot1-18_1_5215	T_MSS	17	50	3	0	FALSE	0
90	CBWD6_HUMAN	9.85856	20211013_21T_60min_200_ng_DIA_Slot1-6_1_5255	T_MSS	21	50	3	0	FALSE	0
91	CBWD6_HUMAN	9.46021	20211013_56T_60min_200_ng_DIA_Slot1-16_1_5267	T_MSS	24	50	3	0	FALSE	0
92	CBWD6_HUMAN	10.2207	20211013_54T_60min_200_ng_DIA_Slot1-18_1_5271	T_MSS	25	50	3	0	FALSE	0
93	CBWD6_HUMAN	9.62287	20211013_40T_60min_200_ng_DIA_Slot1-26_1_5281	T_MSS	27	50	3	0	FALSE	0
95	CBWD6_HUMAN	9.15774	20211013_19T_60min_200_ng_DIA_Slot1-36_1_5293	T_MSS	30	50	3	0	FALSE	0
96	CBWD6_HUMAN	9.75662	20211013_29T_60min_200_ng_DIA_Slot1-42_1_5297	T_MSS	31	50	3	0	FALSE	0
97	CBWD6_HUMAN	9.11385	20211018_38T_60min_200_ng_DIA_Slot1-26_1_5353	T_MSS	43	50	1	0.666667	TRUE	0
98	CBWD6_HUMAN	8.89742	20211018_23T_60min_200_ng_DIA_Slot1-34_1_5361	T_MSS	45	50	3	0	FALSE	0
99	CBWD6_HUMAN	9.8194	20211018_14T_60min_200_ng_DIA_Slot1-36_1_5365	T_MSS	46	50	3	0	FALSE	0
100	CBWD6_HUMAN	9.63867	20211018_17T_60min_200_ng_DIA_Slot1-42_1_5369	T_MSS	47	50	3	0	FALSE	0
101	CBWD6_HUMAN	9.52049	20211024_35T_60min_200_ng_DIA_Slot1-14_1_5390	T_MSS	51	50	3	0	FALSE	0
103	CBWD6_HUMAN	10.6814	20211024_44T_60min_200_ng_DIA_Slot1-44_1_5428	T_MSS	60	50	3	0	FALSE	0
104	CBWD6_HUMAN	9.9526	20210628_11T_60min_200ng_DIA_Slot1-11_1_4634	T_Methylation	1	44	3	0	FALSE	0
105	CBWD6_HUMAN	11.0754	20210628_52T_60min_200ng_DIA_Slot1-25_1_4668	T_Methylation	8	44	3	0	FALSE	0
106	CBWD6_HUMAN	9.59572	20210628_2T_60min_200ng_DIA_Slot1-27_1_4674	T_Methylation	9	44	3	0	FALSE	0
107	CBWD6_HUMAN	9.80664	20211008_37T_60min_200_ng_DIA_Slot1-8_1_5203	T_Methylation	14	44	3	0	FALSE	0
108	CBWD6_HUMAN	9.61869	20211008_41T_60min_200_ng_DIA_Slot1-16_1_5211	T_Methylation	16	44	3	0	FALSE	0
109	CBWD6_HUMAN	10.0883	20211008_26T_60min_200_ng_DIA_Slot1-26_1_5225	T_Methylation	19	44	3	0	FALSE	0
111	CBWD6_HUMAN	9.22567	20211018_18T_60min_200_ng_DIA_Slot1-48_1_5309	T_Methylation	33	44	3	0	FALSE	0
112	CBWD6_HUMAN	9.59208	20211018_45T_60min_200_ng_DIA_Slot1-50_1_5313	T_Methylation	34	44	1	0.666667	TRUE	0
114	CBWD6_HUMAN	9.13467	20211018_28T_60min_200_ng_DIA_Slot1-6_1_5327	T_Methylation	37	44	3	0	FALSE	0
116	CBWD6_HUMAN	9.94722	20211018_34T_60min_200_ng_DIA_Slot1-24_1_5347	T_Methylation	42	44	1	0.666667	TRUE	0
117	CBWD6_HUMAN	9.61367	20211018_32T_60min_200_ng_DIA_Slot1-32_1_5357	T_Methylation	44	44	3	0	FALSE	0
118	CBWD6_HUMAN	9.41603	20211018_55T_60min_200_ng_DIA_Slot1-44_1_5373	T_Methylation	48	44	3	0	FALSE	0
119	CBWD6_HUMAN	10.3686	20211024_59T_60min_200_ng_DIA_Slot1-18_1_5398	T_Methylation	53	44	3	0	FALSE	0
120	CBWD6_HUMAN	9.52239	20211024_48T_60min_200_ng_DIA_Slot1-24_1_5402	T_Methylation	54	44	3	0	FALSE	0
122	CBWD6_HUMAN	10.0514	20211024_20T_60min_200_ng_DIA_Slot1-32_1_5412	T_Methylation	56	44	3	0	FALSE	0
123	CBWD6_HUMAN	9.85904	20211024_47T_60min_200_ng_DIA_Slot1-36_1_5420	T_Methylation	58	44	3	0	FALSE	0
1	CBX1_HUMAN	10.6522	20210628_3N_60min_200ng_DIA_Slot1-14_1_4642	N_DoubleSomatic	3	27	3	0	FALSE	0
2	CBX1_HUMAN	11.6619	20210628_30N_60min_200ng_DIA_Slot1-16_1_4646	N_DoubleSomatic	4	27	3	0	FALSE	0
3	CBX1_HUMAN	11.6064	20210628_9N_60min_200ng_DIA_Slot1-20_1_4656	N_DoubleSomatic	6	27	3	0	FALSE	0
4	CBX1_HUMAN	11.6114	20211013_39N_60min_200_ng_DIA_Slot1-9_1_5261	N_DoubleSomatic	23	27	3	0	FALSE	0
5	CBX1_HUMAN	11.4151	20211013_51N_60min_200_ng_DIA_Slot1-33_1_5287	N_DoubleSomatic	29	27	3	0	FALSE	0
6	CBX1_HUMAN	10.9652	20211013_58N_60min_200_ng_DIA_Slot1-43_1_5299	N_DoubleSomatic	32	27	3	0	FALSE	0
7	CBX1_HUMAN	11.7097	20211018_49N_60min_200_ng_DIA_Slot1-53_1_5319	N_DoubleSomatic	36	27	3	0	FALSE	0
8	CBX1_HUMAN	11.1878	20211018_25N_60min_200_ng_DIA_Slot1-7_1_5329	N_DoubleSomatic	38	27	3	0	FALSE	0
9	CBX1_HUMAN	11.6486	20211024_62N_60min_200_ng_DIA_Slot1-33_1_5414	N_DoubleSomatic	57	27	3	0	FALSE	0
10	CBX1_HUMAN	11.6635	20210628_8N_60min_200ng_DIA_Slot1-18_1_4652	N_Lynch	5	33	3	0	FALSE	0
11	CBX1_HUMAN	11.4562	20210628_27N_60min_200ng_DIA_Slot1-22_1_4662	N_Lynch	7	33	3	0	FALSE	0
12	CBX1_HUMAN	10.4808	20211008_22N_60min_200_ng_DIA_Slot1-23_1_5217	N_Lynch	18	33	3	0	FALSE	0
13	CBX1_HUMAN	11.6107	20211008_36N_60min_200_ng_DIA_Slot1-27_1_5227	N_Lynch	20	33	3	0	FALSE	0
14	CBX1_HUMAN	11.6177	20211013_16N_60min_200_ng_DIA_Slot1-7_1_5257	N_Lynch	22	33	3	0	FALSE	0
15	CBX1_HUMAN	12.0586	20211018_50N_60min_200_ng_DIA_Slot1-15_1_5337	N_Lynch	40	33	3	0	FALSE	0
16	CBX1_HUMAN	11.4672	20211018_46N_60min_200_ng_DIA_Slot1-17_1_5341	N_Lynch	41	33	3	0	FALSE	0
17	CBX1_HUMAN	11.874	20211024_13N_60min_200_ng_DIA_Slot1-5_1_5380	N_Lynch	49	33	3	0	FALSE	0
19	CBX1_HUMAN	12.0254	20211024_42N_60min_200_ng_DIA_Slot1-41_1_5422	N_Lynch	59	33	3	0	FALSE	0
20	CBX1_HUMAN	12.1802	20211024_60N_60min_200_ng_DIA_Slot1-50_1_5432	N_Lynch	61	33	3	0	FALSE	0
21	CBX1_HUMAN	12.0279	20211024_01N_60min_200_ng_DIA_Slot1-52_1_5436	N_Lynch	62	33	3	0	FALSE	0
22	CBX1_HUMAN	11.1116	20210628_4N_60min_200ng_DIA_Slot1-12_1_4636	N_MSS	2	57	3	0	FALSE	0
23	CBX1_HUMAN	11.1964	20210628_12N_60min_200ng_DIA_Slot1-28_1_4676	N_MSS	10	57	3	0	FALSE	0
24	CBX1_HUMAN	12.5549	20210628_7N_60min_200ng_DIA_Slot1-30_1_4682	N_MSS	11	57	3	0	FALSE	0
25	CBX1_HUMAN	11.4482	20211008_31N_60min_200_ng_DIA_Slot1-5_1_5197	N_MSS	13	57	3	0	FALSE	0
26	CBX1_HUMAN	11.5048	20211008_33N_60min_200_ng_DIA_Slot1-9_1_5205	N_MSS	15	57	3	0	FALSE	0
27	CBX1_HUMAN	11.0283	20211008_6N_60min_200_ng_DIA_Slot1-17_1_5213	N_MSS	17	57	3	0	FALSE	0
28	CBX1_HUMAN	10.7846	20211013_21N_60min_200_ng_DIA_Slot1-5_1_5253	N_MSS	21	57	3	0	FALSE	0
29	CBX1_HUMAN	10.9721	20211013_56N_60min_200_ng_DIA_Slot1-15_1_5265	N_MSS	24	57	3	0	FALSE	0
31	CBX1_HUMAN	11.7255	20211013_40N_60min_200_ng_DIA_Slot1-25_1_5279	N_MSS	27	57	3	0	FALSE	0
32	CBX1_HUMAN	11.3096	20211013_15N_60min_200_ng_DIA_Slot1-27_1_5283	N_MSS	28	57	3	0	FALSE	0
33	CBX1_HUMAN	12.5769	20211013_19N_60min_200_ng_DIA_Slot1-35_1_5291	N_MSS	30	57	3	0	FALSE	0
34	CBX1_HUMAN	11.3369	20211013_29N_60min_200_ng_DIA_Slot1-41_1_5295	N_MSS	31	57	3	0	FALSE	0
35	CBX1_HUMAN	11.4814	20211018_38N_60min_200_ng_DIA_Slot1-25_1_5351	N_MSS	43	57	3	0	FALSE	0
36	CBX1_HUMAN	11.9459	20211018_23N_60min_200_ng_DIA_Slot1-33_1_5359	N_MSS	45	57	3	0	FALSE	0
37	CBX1_HUMAN	11.5845	20211018_14N_60min_200_ng_DIA_Slot1-35_1_5363	N_MSS	46	57	3	0	FALSE	0
38	CBX1_HUMAN	10.6587	20211018_17N_60min_200_ng_DIA_Slot1-41_1_5367	N_MSS	47	57	3	0	FALSE	0
39	CBX1_HUMAN	11.5148	20211024_35N_60min_200_ng_DIA_Slot1-9_1_5388	N_MSS	51	57	3	0	FALSE	0
40	CBX1_HUMAN	11.1838	20211024_10N_60min_200_ng_DIA_Slot1-15_1_5392	N_MSS	52	57	3	0	FALSE	0
41	CBX1_HUMAN	11.9338	20211024_44N_60min_200_ng_DIA_Slot1-43_1_5426	N_MSS	60	57	3	0	FALSE	0
42	CBX1_HUMAN	11.4092	20210628_11N_60min_200ng_DIA_Slot1-10_1_4632	N_Methylation	1	57	3	0	FALSE	0
43	CBX1_HUMAN	11.6999	20210628_52N_60min_200ng_DIA_Slot1-24_1_4666	N_Methylation	8	57	3	0	FALSE	0
44	CBX1_HUMAN	9.85223	20210628_2N_60min_200ng_DIA_Slot1-26_1_4672	N_Methylation	9	57	3	0	FALSE	0
46	CBX1_HUMAN	11.2284	20211008_41N_60min_200_ng_DIA_Slot1-15_1_5209	N_Methylation	16	57	3	0	FALSE	0
47	CBX1_HUMAN	11.8572	20211008_26N_60min_200_ng_DIA_Slot1-25_1_5223	N_Methylation	19	57	3	0	FALSE	0
48	CBX1_HUMAN	11.4643	20211013_53N_60min_200_ng_DIA_Slot1-23_1_5273	N_Methylation	26	57	3	0	FALSE	0
49	CBX1_HUMAN	12.3999	20211018_18N_60min_200_ng_DIA_Slot1-47_1_5307	N_Methylation	33	57	3	0	FALSE	0
50	CBX1_HUMAN	11.6233	20211018_45N_60min_200_ng_DIA_Slot1-49_1_5311	N_Methylation	34	57	3	0	FALSE	0
51	CBX1_HUMAN	11.4744	20211018_57N_60min_200_ng_DIA_Slot1-51_1_5315	N_Methylation	35	57	3	0	FALSE	0
52	CBX1_HUMAN	10.8793	20211018_28N_60min_200_ng_DIA_Slot1-5_1_5325	N_Methylation	37	57	3	0	FALSE	0
53	CBX1_HUMAN	12.1744	20211018_61N_60min_200_ng_DIA_Slot1-9_1_5333	N_Methylation	39	57	3	0	FALSE	0
54	CBX1_HUMAN	11.0643	20211018_34N_60min_200_ng_DIA_Slot1-23_1_5345	N_Methylation	42	57	3	0	FALSE	0
55	CBX1_HUMAN	11.5845	20211018_32N_60min_200_ng_DIA_Slot1-27_1_5355	N_Methylation	44	57	3	0	FALSE	0
56	CBX1_HUMAN	11.6615	20211018_55N_60min_200_ng_DIA_Slot1-43_1_5371	N_Methylation	48	57	3	0	FALSE	0
57	CBX1_HUMAN	12.0834	20211024_59N_60min_200_ng_DIA_Slot1-17_1_5396	N_Methylation	53	57	3	0	FALSE	0
58	CBX1_HUMAN	11.453	20211024_48N_60min_200_ng_DIA_Slot1-23_1_5400	N_Methylation	54	57	3	0	FALSE	0
59	CBX1_HUMAN	10.8303	20211024_43N_60min_200_ng_DIA_Slot1-25_1_5406	N_Methylation	55	57	3	0	FALSE	0
60	CBX1_HUMAN	11.9781	20211024_20N_60min_200_ng_DIA_Slot1-27_1_5410	N_Methylation	56	57	3	0	FALSE	0
61	CBX1_HUMAN	11.9879	20211024_47N_60min_200_ng_DIA_Slot1-35_1_5418	N_Methylation	58	57	3	0	FALSE	0
62	CBX1_HUMAN	12.1784	20210628_3T_60min_200ng_DIA_Slot1-15_1_4644	T_DoubleSomatic	3	27	3	0	FALSE	0
63	CBX1_HUMAN	11.1397	20210628_30T_60min_200ng_DIA_Slot1-17_1_4648	T_DoubleSomatic	4	27	3	0	FALSE	0
64	CBX1_HUMAN	11.4874	20210628_9T_60min_200ng_DIA_Slot1-21_1_4658	T_DoubleSomatic	6	27	3	0	FALSE	0
65	CBX1_HUMAN	11.939	20211013_39T_60min_200_ng_DIA_Slot1-14_1_5263	T_DoubleSomatic	23	27	3	0	FALSE	0
66	CBX1_HUMAN	11.7945	20211013_51T_60min_200_ng_DIA_Slot1-34_1_5289	T_DoubleSomatic	29	27	3	0	FALSE	0
67	CBX1_HUMAN	12.489	20211013_58T_60min_200_ng_DIA_Slot1-44_1_5301	T_DoubleSomatic	32	27	3	0	FALSE	0
68	CBX1_HUMAN	11.5887	20211018_49T_60min_200_ng_DIA_Slot1-54_1_5321	T_DoubleSomatic	36	27	3	0	FALSE	0
69	CBX1_HUMAN	12.464	20211018_25T_60min_200_ng_DIA_Slot1-8_1_5331	T_DoubleSomatic	38	27	3	0	FALSE	0
70	CBX1_HUMAN	11.8174	20211024_62T_60min_200_ng_DIA_Slot1-34_1_5416	T_DoubleSomatic	57	27	3	0	FALSE	0
71	CBX1_HUMAN	11.7667	20210628_8T_60min_200ng_DIA_Slot1-19_1_4654	T_Lynch	5	39	3	0	FALSE	0
72	CBX1_HUMAN	12.503	20210628_27T_60min_200ng_DIA_Slot1-23_1_4664	T_Lynch	7	39	3	0	FALSE	0
73	CBX1_HUMAN	10.5602	20210628_5T_60min_200ng_DIA_Slot1-32_1_4686	T_Lynch	12	39	3	0	FALSE	0
74	CBX1_HUMAN	12.0961	20211008_22T_60min_200_ng_DIA_Slot1-24_1_5219	T_Lynch	18	39	3	0	FALSE	0
75	CBX1_HUMAN	11.681	20211008_36T_60min_200_ng_DIA_Slot1-32_1_5229	T_Lynch	20	39	3	0	FALSE	0
76	CBX1_HUMAN	11.7759	20211013_16T_60min_200_ng_DIA_Slot1-8_1_5259	T_Lynch	22	39	3	0	FALSE	0
77	CBX1_HUMAN	11.8618	20211018_50T_60min_200_ng_DIA_Slot1-16_1_5339	T_Lynch	40	39	3	0	FALSE	0
78	CBX1_HUMAN	11.7449	20211018_46T_60min_200_ng_DIA_Slot1-18_1_5343	T_Lynch	41	39	3	0	FALSE	0
79	CBX1_HUMAN	12.2749	20211024_13T_60min_200_ng_DIA_Slot1-6_1_5382	T_Lynch	49	39	3	0	FALSE	0
80	CBX1_HUMAN	11.7317	20211024_24T_60min_200_ng_DIA_Slot1-8_1_5386	T_Lynch	50	39	3	0	FALSE	0
81	CBX1_HUMAN	12.2697	20211024_42T_60min_200_ng_DIA_Slot1-42_1_5424	T_Lynch	59	39	3	0	FALSE	0
82	CBX1_HUMAN	11.8688	20211024_60T_60min_200_ng_DIA_Slot1-51_1_5434	T_Lynch	61	39	3	0	FALSE	0
83	CBX1_HUMAN	11.6669	20211024_01T_60min_200_ng_DIA_Slot1-53_1_5438	T_Lynch	62	39	3	0	FALSE	0
84	CBX1_HUMAN	11.8492	20210628_4T_60min_200ng_DIA_Slot1-13_1_4638	T_MSS	2	60	3	0	FALSE	0
85	CBX1_HUMAN	12.4152	20210628_12T_60min_200ng_DIA_Slot1-29_1_4678	T_MSS	10	60	3	0	FALSE	0
86	CBX1_HUMAN	12.8055	20210628_7T_60min_200ng_DIA_Slot1-31_1_4684	T_MSS	11	60	3	0	FALSE	0
87	CBX1_HUMAN	11.5616	20211008_31T_60min_200_ng_DIA_Slot1-6_1_5199	T_MSS	13	60	3	0	FALSE	0
88	CBX1_HUMAN	11.4696	20211008_33T_60min_200_ng_DIA_Slot1-14_1_5207	T_MSS	15	60	3	0	FALSE	0
89	CBX1_HUMAN	11.5359	20211008_6T_60min_200_ng_DIA_Slot1-18_1_5215	T_MSS	17	60	3	0	FALSE	0
90	CBX1_HUMAN	11.4562	20211013_21T_60min_200_ng_DIA_Slot1-6_1_5255	T_MSS	21	60	3	0	FALSE	0
91	CBX1_HUMAN	11.6963	20211013_56T_60min_200_ng_DIA_Slot1-16_1_5267	T_MSS	24	60	3	0	FALSE	0
92	CBX1_HUMAN	12.597	20211013_54T_60min_200_ng_DIA_Slot1-18_1_5271	T_MSS	25	60	3	0	FALSE	0
93	CBX1_HUMAN	12.2595	20211013_40T_60min_200_ng_DIA_Slot1-26_1_5281	T_MSS	27	60	3	0	FALSE	0
94	CBX1_HUMAN	10.8308	20211013_15T_60min_200_ng_DIA_Slot1-32_1_5285	T_MSS	28	60	3	0	FALSE	0
95	CBX1_HUMAN	11.7307	20211013_19T_60min_200_ng_DIA_Slot1-36_1_5293	T_MSS	30	60	3	0	FALSE	0
96	CBX1_HUMAN	11.7113	20211013_29T_60min_200_ng_DIA_Slot1-42_1_5297	T_MSS	31	60	3	0	FALSE	0
97	CBX1_HUMAN	12.2624	20211018_38T_60min_200_ng_DIA_Slot1-26_1_5353	T_MSS	43	60	3	0	FALSE	0
98	CBX1_HUMAN	12.3426	20211018_23T_60min_200_ng_DIA_Slot1-34_1_5361	T_MSS	45	60	3	0	FALSE	0
99	CBX1_HUMAN	12.0776	20211018_14T_60min_200_ng_DIA_Slot1-36_1_5365	T_MSS	46	60	3	0	FALSE	0
100	CBX1_HUMAN	12.2634	20211018_17T_60min_200_ng_DIA_Slot1-42_1_5369	T_MSS	47	60	3	0	FALSE	0
101	CBX1_HUMAN	11.6287	20211024_35T_60min_200_ng_DIA_Slot1-14_1_5390	T_MSS	51	60	3	0	FALSE	0
102	CBX1_HUMAN	11.6372	20211024_10T_60min_200_ng_DIA_Slot1-16_1_5394	T_MSS	52	60	3	0	FALSE	0
103	CBX1_HUMAN	11.9519	20211024_44T_60min_200_ng_DIA_Slot1-44_1_5428	T_MSS	60	60	3	0	FALSE	0
104	CBX1_HUMAN	11.6095	20210628_11T_60min_200ng_DIA_Slot1-11_1_4634	T_Methylation	1	60	3	0	FALSE	0
105	CBX1_HUMAN	11.2663	20210628_52T_60min_200ng_DIA_Slot1-25_1_4668	T_Methylation	8	60	3	0	FALSE	0
106	CBX1_HUMAN	11.4565	20210628_2T_60min_200ng_DIA_Slot1-27_1_4674	T_Methylation	9	60	3	0	FALSE	0
107	CBX1_HUMAN	11.9132	20211008_37T_60min_200_ng_DIA_Slot1-8_1_5203	T_Methylation	14	60	3	0	FALSE	0
108	CBX1_HUMAN	12.4943	20211008_41T_60min_200_ng_DIA_Slot1-16_1_5211	T_Methylation	16	60	3	0	FALSE	0
109	CBX1_HUMAN	11.6911	20211008_26T_60min_200_ng_DIA_Slot1-26_1_5225	T_Methylation	19	60	3	0	FALSE	0
110	CBX1_HUMAN	12.1222	20211013_53T_60min_200_ng_DIA_Slot1-24_1_5275	T_Methylation	26	60	3	0	FALSE	0
111	CBX1_HUMAN	11.9304	20211018_18T_60min_200_ng_DIA_Slot1-48_1_5309	T_Methylation	33	60	3	0	FALSE	0
112	CBX1_HUMAN	11.8447	20211018_45T_60min_200_ng_DIA_Slot1-50_1_5313	T_Methylation	34	60	3	0	FALSE	0
113	CBX1_HUMAN	11.0815	20211018_57T_60min_200_ng_DIA_Slot1-52_1_5317	T_Methylation	35	60	3	0	FALSE	0
114	CBX1_HUMAN	11.1818	20211018_28T_60min_200_ng_DIA_Slot1-6_1_5327	T_Methylation	37	60	3	0	FALSE	0
115	CBX1_HUMAN	10.4148	20211018_61T_60min_200_ng_DIA_Slot1-14_1_5335	T_Methylation	39	60	3	0	FALSE	0
116	CBX1_HUMAN	12.2877	20211018_34T_60min_200_ng_DIA_Slot1-24_1_5347	T_Methylation	42	60	3	0	FALSE	0
117	CBX1_HUMAN	11.6268	20211018_32T_60min_200_ng_DIA_Slot1-32_1_5357	T_Methylation	44	60	3	0	FALSE	0
118	CBX1_HUMAN	12.107	20211018_55T_60min_200_ng_DIA_Slot1-44_1_5373	T_Methylation	48	60	3	0	FALSE	0
119	CBX1_HUMAN	11.9851	20211024_59T_60min_200_ng_DIA_Slot1-18_1_5398	T_Methylation	53	60	3	0	FALSE	0
120	CBX1_HUMAN	11.9883	20211024_48T_60min_200_ng_DIA_Slot1-24_1_5402	T_Methylation	54	60	3	0	FALSE	0
121	CBX1_HUMAN	11.6094	20211024_43T_60min_200_ng_DIA_Slot1-26_1_5408	T_Methylation	55	60	3	0	FALSE	0
122	CBX1_HUMAN	11.716	20211024_20T_60min_200_ng_DIA_Slot1-32_1_5412	T_Methylation	56	60	3	0	FALSE	0
123	CBX1_HUMAN	11.9545	20211024_47T_60min_200_ng_DIA_Slot1-36_1_5420	T_Methylation	58	60	3	0	FALSE	0
1	CBX3_HUMAN	12.5683	20210628_3N_60min_200ng_DIA_Slot1-14_1_4642	N_DoubleSomatic	3	27	3	0	FALSE	0
2	CBX3_HUMAN	13.5761	20210628_30N_60min_200ng_DIA_Slot1-16_1_4646	N_DoubleSomatic	4	27	3	0	FALSE	0
3	CBX3_HUMAN	13.4236	20210628_9N_60min_200ng_DIA_Slot1-20_1_4656	N_DoubleSomatic	6	27	3	0	FALSE	0
4	CBX3_HUMAN	14.801	20211013_39N_60min_200_ng_DIA_Slot1-9_1_5261	N_DoubleSomatic	23	27	3	0	FALSE	0
5	CBX3_HUMAN	14.169	20211013_51N_60min_200_ng_DIA_Slot1-33_1_5287	N_DoubleSomatic	29	27	3	0	FALSE	0
6	CBX3_HUMAN	13.3048	20211013_58N_60min_200_ng_DIA_Slot1-43_1_5299	N_DoubleSomatic	32	27	3	0	FALSE	0
7	CBX3_HUMAN	12.4288	20211018_49N_60min_200_ng_DIA_Slot1-53_1_5319	N_DoubleSomatic	36	27	3	0	FALSE	0
8	CBX3_HUMAN	13.8233	20211018_25N_60min_200_ng_DIA_Slot1-7_1_5329	N_DoubleSomatic	38	27	3	0	FALSE	0
9	CBX3_HUMAN	13.7149	20211024_62N_60min_200_ng_DIA_Slot1-33_1_5414	N_DoubleSomatic	57	27	3	0	FALSE	0
10	CBX3_HUMAN	13.7588	20210628_8N_60min_200ng_DIA_Slot1-18_1_4652	N_Lynch	5	36	3	0	FALSE	0
11	CBX3_HUMAN	12.1874	20210628_27N_60min_200ng_DIA_Slot1-22_1_4662	N_Lynch	7	36	3	0	FALSE	0
12	CBX3_HUMAN	12.437	20211008_22N_60min_200_ng_DIA_Slot1-23_1_5217	N_Lynch	18	36	3	0	FALSE	0
13	CBX3_HUMAN	14.21	20211008_36N_60min_200_ng_DIA_Slot1-27_1_5227	N_Lynch	20	36	3	0	FALSE	0
14	CBX3_HUMAN	14.2012	20211013_16N_60min_200_ng_DIA_Slot1-7_1_5257	N_Lynch	22	36	3	0	FALSE	0
15	CBX3_HUMAN	14.4601	20211018_50N_60min_200_ng_DIA_Slot1-15_1_5337	N_Lynch	40	36	3	0	FALSE	0
16	CBX3_HUMAN	14.2984	20211018_46N_60min_200_ng_DIA_Slot1-17_1_5341	N_Lynch	41	36	3	0	FALSE	0
17	CBX3_HUMAN	14.0793	20211024_13N_60min_200_ng_DIA_Slot1-5_1_5380	N_Lynch	49	36	3	0	FALSE	0
18	CBX3_HUMAN	11.8502	20211024_24N_60min_200_ng_DIA_Slot1-7_1_5384	N_Lynch	50	36	3	0	FALSE	0
19	CBX3_HUMAN	14.1564	20211024_42N_60min_200_ng_DIA_Slot1-41_1_5422	N_Lynch	59	36	3	0	FALSE	0
20	CBX3_HUMAN	14.4236	20211024_60N_60min_200_ng_DIA_Slot1-50_1_5432	N_Lynch	61	36	3	0	FALSE	0
21	CBX3_HUMAN	13.8704	20211024_01N_60min_200_ng_DIA_Slot1-52_1_5436	N_Lynch	62	36	3	0	FALSE	0
22	CBX3_HUMAN	12.7279	20210628_4N_60min_200ng_DIA_Slot1-12_1_4636	N_MSS	2	60	3	0	FALSE	0
23	CBX3_HUMAN	11.689	20210628_12N_60min_200ng_DIA_Slot1-28_1_4676	N_MSS	10	60	3	0	FALSE	0
24	CBX3_HUMAN	14.7935	20210628_7N_60min_200ng_DIA_Slot1-30_1_4682	N_MSS	11	60	3	0	FALSE	0
25	CBX3_HUMAN	14.2083	20211008_31N_60min_200_ng_DIA_Slot1-5_1_5197	N_MSS	13	60	3	0	FALSE	0
26	CBX3_HUMAN	13.7398	20211008_33N_60min_200_ng_DIA_Slot1-9_1_5205	N_MSS	15	60	3	0	FALSE	0
27	CBX3_HUMAN	14.0713	20211008_6N_60min_200_ng_DIA_Slot1-17_1_5213	N_MSS	17	60	3	0	FALSE	0
28	CBX3_HUMAN	13.6733	20211013_21N_60min_200_ng_DIA_Slot1-5_1_5253	N_MSS	21	60	3	0	FALSE	0
29	CBX3_HUMAN	12.2972	20211013_56N_60min_200_ng_DIA_Slot1-15_1_5265	N_MSS	24	60	3	0	FALSE	0
30	CBX3_HUMAN	12.3434	20211013_54N_60min_200_ng_DIA_Slot1-17_1_5269	N_MSS	25	60	3	0	FALSE	0
31	CBX3_HUMAN	14.5312	20211013_40N_60min_200_ng_DIA_Slot1-25_1_5279	N_MSS	27	60	3	0	FALSE	0
32	CBX3_HUMAN	13.8556	20211013_15N_60min_200_ng_DIA_Slot1-27_1_5283	N_MSS	28	60	3	0	FALSE	0
33	CBX3_HUMAN	14.5668	20211013_19N_60min_200_ng_DIA_Slot1-35_1_5291	N_MSS	30	60	3	0	FALSE	0
34	CBX3_HUMAN	13.991	20211013_29N_60min_200_ng_DIA_Slot1-41_1_5295	N_MSS	31	60	3	0	FALSE	0
35	CBX3_HUMAN	14.2662	20211018_38N_60min_200_ng_DIA_Slot1-25_1_5351	N_MSS	43	60	3	0	FALSE	0
36	CBX3_HUMAN	14.0048	20211018_23N_60min_200_ng_DIA_Slot1-33_1_5359	N_MSS	45	60	3	0	FALSE	0
37	CBX3_HUMAN	13.2642	20211018_14N_60min_200_ng_DIA_Slot1-35_1_5363	N_MSS	46	60	3	0	FALSE	0
38	CBX3_HUMAN	12.8423	20211018_17N_60min_200_ng_DIA_Slot1-41_1_5367	N_MSS	47	60	3	0	FALSE	0
39	CBX3_HUMAN	14.4512	20211024_35N_60min_200_ng_DIA_Slot1-9_1_5388	N_MSS	51	60	3	0	FALSE	0
40	CBX3_HUMAN	13.685	20211024_10N_60min_200_ng_DIA_Slot1-15_1_5392	N_MSS	52	60	3	0	FALSE	0
41	CBX3_HUMAN	13.6982	20211024_44N_60min_200_ng_DIA_Slot1-43_1_5426	N_MSS	60	60	3	0	FALSE	0
42	CBX3_HUMAN	13.3488	20210628_11N_60min_200ng_DIA_Slot1-10_1_4632	N_Methylation	1	60	3	0	FALSE	0
43	CBX3_HUMAN	14.0571	20210628_52N_60min_200ng_DIA_Slot1-24_1_4666	N_Methylation	8	60	3	0	FALSE	0
44	CBX3_HUMAN	11.852	20210628_2N_60min_200ng_DIA_Slot1-26_1_4672	N_Methylation	9	60	3	0	FALSE	0
45	CBX3_HUMAN	11.9108	20211008_37N_60min_200_ng_DIA_Slot1-7_1_5201	N_Methylation	14	60	3	0	FALSE	0
46	CBX3_HUMAN	13.79	20211008_41N_60min_200_ng_DIA_Slot1-15_1_5209	N_Methylation	16	60	3	0	FALSE	0
47	CBX3_HUMAN	14.264	20211008_26N_60min_200_ng_DIA_Slot1-25_1_5223	N_Methylation	19	60	3	0	FALSE	0
48	CBX3_HUMAN	14.1325	20211013_53N_60min_200_ng_DIA_Slot1-23_1_5273	N_Methylation	26	60	3	0	FALSE	0
49	CBX3_HUMAN	14.3613	20211018_18N_60min_200_ng_DIA_Slot1-47_1_5307	N_Methylation	33	60	3	0	FALSE	0
50	CBX3_HUMAN	14.1457	20211018_45N_60min_200_ng_DIA_Slot1-49_1_5311	N_Methylation	34	60	3	0	FALSE	0
51	CBX3_HUMAN	12.5	20211018_57N_60min_200_ng_DIA_Slot1-51_1_5315	N_Methylation	35	60	3	0	FALSE	0
52	CBX3_HUMAN	12.0702	20211018_28N_60min_200_ng_DIA_Slot1-5_1_5325	N_Methylation	37	60	3	0	FALSE	0
53	CBX3_HUMAN	14.2659	20211018_61N_60min_200_ng_DIA_Slot1-9_1_5333	N_Methylation	39	60	3	0	FALSE	0
54	CBX3_HUMAN	12.0647	20211018_34N_60min_200_ng_DIA_Slot1-23_1_5345	N_Methylation	42	60	3	0	FALSE	0
55	CBX3_HUMAN	13.8439	20211018_32N_60min_200_ng_DIA_Slot1-27_1_5355	N_Methylation	44	60	3	0	FALSE	0
56	CBX3_HUMAN	12.8903	20211018_55N_60min_200_ng_DIA_Slot1-43_1_5371	N_Methylation	48	60	3	0	FALSE	0
57	CBX3_HUMAN	14.108	20211024_59N_60min_200_ng_DIA_Slot1-17_1_5396	N_Methylation	53	60	3	0	FALSE	0
58	CBX3_HUMAN	13.521	20211024_48N_60min_200_ng_DIA_Slot1-23_1_5400	N_Methylation	54	60	3	0	FALSE	0
59	CBX3_HUMAN	12.275	20211024_43N_60min_200_ng_DIA_Slot1-25_1_5406	N_Methylation	55	60	3	0	FALSE	0
60	CBX3_HUMAN	14.1072	20211024_20N_60min_200_ng_DIA_Slot1-27_1_5410	N_Methylation	56	60	3	0	FALSE	0
61	CBX3_HUMAN	14.087	20211024_47N_60min_200_ng_DIA_Slot1-35_1_5418	N_Methylation	58	60	3	0	FALSE	0
62	CBX3_HUMAN	15.6378	20210628_3T_60min_200ng_DIA_Slot1-15_1_4644	T_DoubleSomatic	3	27	3	0	FALSE	0
63	CBX3_HUMAN	14.4847	20210628_30T_60min_200ng_DIA_Slot1-17_1_4648	T_DoubleSomatic	4	27	3	0	FALSE	0
64	CBX3_HUMAN	14.6892	20210628_9T_60min_200ng_DIA_Slot1-21_1_4658	T_DoubleSomatic	6	27	3	0	FALSE	0
65	CBX3_HUMAN	15.4475	20211013_39T_60min_200_ng_DIA_Slot1-14_1_5263	T_DoubleSomatic	23	27	3	0	FALSE	0
66	CBX3_HUMAN	15.2234	20211013_51T_60min_200_ng_DIA_Slot1-34_1_5289	T_DoubleSomatic	29	27	3	0	FALSE	0
67	CBX3_HUMAN	15.3327	20211013_58T_60min_200_ng_DIA_Slot1-44_1_5301	T_DoubleSomatic	32	27	3	0	FALSE	0
68	CBX3_HUMAN	15.1057	20211018_49T_60min_200_ng_DIA_Slot1-54_1_5321	T_DoubleSomatic	36	27	3	0	FALSE	0
69	CBX3_HUMAN	15.731	20211018_25T_60min_200_ng_DIA_Slot1-8_1_5331	T_DoubleSomatic	38	27	3	0	FALSE	0
70	CBX3_HUMAN	15.1289	20211024_62T_60min_200_ng_DIA_Slot1-34_1_5416	T_DoubleSomatic	57	27	3	0	FALSE	0
71	CBX3_HUMAN	14.8525	20210628_8T_60min_200ng_DIA_Slot1-19_1_4654	T_Lynch	5	39	3	0	FALSE	0
72	CBX3_HUMAN	15.8912	20210628_27T_60min_200ng_DIA_Slot1-23_1_4664	T_Lynch	7	39	3	0	FALSE	0
73	CBX3_HUMAN	13.7204	20210628_5T_60min_200ng_DIA_Slot1-32_1_4686	T_Lynch	12	39	3	0	FALSE	0
74	CBX3_HUMAN	15.2753	20211008_22T_60min_200_ng_DIA_Slot1-24_1_5219	T_Lynch	18	39	3	0	FALSE	0
75	CBX3_HUMAN	15.3284	20211008_36T_60min_200_ng_DIA_Slot1-32_1_5229	T_Lynch	20	39	3	0	FALSE	0
76	CBX3_HUMAN	14.9886	20211013_16T_60min_200_ng_DIA_Slot1-8_1_5259	T_Lynch	22	39	3	0	FALSE	0
77	CBX3_HUMAN	14.7798	20211018_50T_60min_200_ng_DIA_Slot1-16_1_5339	T_Lynch	40	39	3	0	FALSE	0
78	CBX3_HUMAN	15.7633	20211018_46T_60min_200_ng_DIA_Slot1-18_1_5343	T_Lynch	41	39	3	0	FALSE	0
79	CBX3_HUMAN	14.8327	20211024_13T_60min_200_ng_DIA_Slot1-6_1_5382	T_Lynch	49	39	3	0	FALSE	0
80	CBX3_HUMAN	14.9981	20211024_24T_60min_200_ng_DIA_Slot1-8_1_5386	T_Lynch	50	39	3	0	FALSE	0
81	CBX3_HUMAN	15.1883	20211024_42T_60min_200_ng_DIA_Slot1-42_1_5424	T_Lynch	59	39	3	0	FALSE	0
82	CBX3_HUMAN	15.113	20211024_60T_60min_200_ng_DIA_Slot1-51_1_5434	T_Lynch	61	39	3	0	FALSE	0
83	CBX3_HUMAN	15.2445	20211024_01T_60min_200_ng_DIA_Slot1-53_1_5438	T_Lynch	62	39	3	0	FALSE	0
84	CBX3_HUMAN	14.7002	20210628_4T_60min_200ng_DIA_Slot1-13_1_4638	T_MSS	2	60	3	0	FALSE	0
85	CBX3_HUMAN	14.4451	20210628_12T_60min_200ng_DIA_Slot1-29_1_4678	T_MSS	10	60	3	0	FALSE	0
86	CBX3_HUMAN	15.7163	20210628_7T_60min_200ng_DIA_Slot1-31_1_4684	T_MSS	11	60	3	0	FALSE	0
87	CBX3_HUMAN	14.319	20211008_31T_60min_200_ng_DIA_Slot1-6_1_5199	T_MSS	13	60	3	0	FALSE	0
88	CBX3_HUMAN	14.8282	20211008_33T_60min_200_ng_DIA_Slot1-14_1_5207	T_MSS	15	60	3	0	FALSE	0
89	CBX3_HUMAN	13.9183	20211008_6T_60min_200_ng_DIA_Slot1-18_1_5215	T_MSS	17	60	3	0	FALSE	0
90	CBX3_HUMAN	15.3966	20211013_21T_60min_200_ng_DIA_Slot1-6_1_5255	T_MSS	21	60	3	0	FALSE	0
91	CBX3_HUMAN	15.2696	20211013_56T_60min_200_ng_DIA_Slot1-16_1_5267	T_MSS	24	60	3	0	FALSE	0
92	CBX3_HUMAN	15.8304	20211013_54T_60min_200_ng_DIA_Slot1-18_1_5271	T_MSS	25	60	3	0	FALSE	0
93	CBX3_HUMAN	15.6427	20211013_40T_60min_200_ng_DIA_Slot1-26_1_5281	T_MSS	27	60	3	0	FALSE	0
94	CBX3_HUMAN	14.1121	20211013_15T_60min_200_ng_DIA_Slot1-32_1_5285	T_MSS	28	60	3	0	FALSE	0
95	CBX3_HUMAN	14.3991	20211013_19T_60min_200_ng_DIA_Slot1-36_1_5293	T_MSS	30	60	3	0	FALSE	0
96	CBX3_HUMAN	13.5926	20211013_29T_60min_200_ng_DIA_Slot1-42_1_5297	T_MSS	31	60	3	0	FALSE	0
97	CBX3_HUMAN	15.7212	20211018_38T_60min_200_ng_DIA_Slot1-26_1_5353	T_MSS	43	60	3	0	FALSE	0
98	CBX3_HUMAN	14.8757	20211018_23T_60min_200_ng_DIA_Slot1-34_1_5361	T_MSS	45	60	3	0	FALSE	0
99	CBX3_HUMAN	14.8795	20211018_14T_60min_200_ng_DIA_Slot1-36_1_5365	T_MSS	46	60	3	0	FALSE	0
100	CBX3_HUMAN	15.4995	20211018_17T_60min_200_ng_DIA_Slot1-42_1_5369	T_MSS	47	60	3	0	FALSE	0
101	CBX3_HUMAN	14.7976	20211024_35T_60min_200_ng_DIA_Slot1-14_1_5390	T_MSS	51	60	3	0	FALSE	0
102	CBX3_HUMAN	14.039	20211024_10T_60min_200_ng_DIA_Slot1-16_1_5394	T_MSS	52	60	3	0	FALSE	0
103	CBX3_HUMAN	15.4919	20211024_44T_60min_200_ng_DIA_Slot1-44_1_5428	T_MSS	60	60	3	0	FALSE	0
104	CBX3_HUMAN	14.9197	20210628_11T_60min_200ng_DIA_Slot1-11_1_4634	T_Methylation	1	60	3	0	FALSE	0
105	CBX3_HUMAN	14.7135	20210628_52T_60min_200ng_DIA_Slot1-25_1_4668	T_Methylation	8	60	3	0	FALSE	0
106	CBX3_HUMAN	13.5158	20210628_2T_60min_200ng_DIA_Slot1-27_1_4674	T_Methylation	9	60	3	0	FALSE	0
107	CBX3_HUMAN	14.9689	20211008_37T_60min_200_ng_DIA_Slot1-8_1_5203	T_Methylation	14	60	3	0	FALSE	0
108	CBX3_HUMAN	15.3627	20211008_41T_60min_200_ng_DIA_Slot1-16_1_5211	T_Methylation	16	60	3	0	FALSE	0
109	CBX3_HUMAN	14.8653	20211008_26T_60min_200_ng_DIA_Slot1-26_1_5225	T_Methylation	19	60	3	0	FALSE	0
110	CBX3_HUMAN	13.9585	20211013_53T_60min_200_ng_DIA_Slot1-24_1_5275	T_Methylation	26	60	3	0	FALSE	0
111	CBX3_HUMAN	14.4718	20211018_18T_60min_200_ng_DIA_Slot1-48_1_5309	T_Methylation	33	60	3	0	FALSE	0
112	CBX3_HUMAN	15.0026	20211018_45T_60min_200_ng_DIA_Slot1-50_1_5313	T_Methylation	34	60	3	0	FALSE	0
113	CBX3_HUMAN	14.9889	20211018_57T_60min_200_ng_DIA_Slot1-52_1_5317	T_Methylation	35	60	3	0	FALSE	0
114	CBX3_HUMAN	13.6727	20211018_28T_60min_200_ng_DIA_Slot1-6_1_5327	T_Methylation	37	60	3	0	FALSE	0
115	CBX3_HUMAN	14.1322	20211018_61T_60min_200_ng_DIA_Slot1-14_1_5335	T_Methylation	39	60	3	0	FALSE	0
116	CBX3_HUMAN	15.3436	20211018_34T_60min_200_ng_DIA_Slot1-24_1_5347	T_Methylation	42	60	3	0	FALSE	0
117	CBX3_HUMAN	15.1457	20211018_32T_60min_200_ng_DIA_Slot1-32_1_5357	T_Methylation	44	60	3	0	FALSE	0
118	CBX3_HUMAN	14.8908	20211018_55T_60min_200_ng_DIA_Slot1-44_1_5373	T_Methylation	48	60	3	0	FALSE	0
119	CBX3_HUMAN	14.682	20211024_59T_60min_200_ng_DIA_Slot1-18_1_5398	T_Methylation	53	60	3	0	FALSE	0
120	CBX3_HUMAN	14.7271	20211024_48T_60min_200_ng_DIA_Slot1-24_1_5402	T_Methylation	54	60	3	0	FALSE	0
121	CBX3_HUMAN	14.3633	20211024_43T_60min_200_ng_DIA_Slot1-26_1_5408	T_Methylation	55	60	3	0	FALSE	0
122	CBX3_HUMAN	15.2376	20211024_20T_60min_200_ng_DIA_Slot1-32_1_5412	T_Methylation	56	60	3	0	FALSE	0
123	CBX3_HUMAN	15.3354	20211024_47T_60min_200_ng_DIA_Slot1-36_1_5420	T_Methylation	58	60	3	0	FALSE	0
2	CBX4_HUMAN	9.70782	20210628_30N_60min_200ng_DIA_Slot1-16_1_4646	N_DoubleSomatic	4	6	3	0	FALSE	0
4	CBX4_HUMAN	10.7466	20211013_39N_60min_200_ng_DIA_Slot1-9_1_5261	N_DoubleSomatic	23	6	3	0	FALSE	0
10	CBX4_HUMAN	10.361	20210628_8N_60min_200ng_DIA_Slot1-18_1_4652	N_Lynch	5	6	3	0	FALSE	0
13	CBX4_HUMAN	9.80762	20211008_36N_60min_200_ng_DIA_Slot1-27_1_5227	N_Lynch	20	6	3	0	FALSE	0
24	CBX4_HUMAN	10.3399	20210628_7N_60min_200ng_DIA_Slot1-30_1_4682	N_MSS	11	12	3	0	FALSE	0
25	CBX4_HUMAN	9.42972	20211008_31N_60min_200_ng_DIA_Slot1-5_1_5197	N_MSS	13	12	3	0	FALSE	0
26	CBX4_HUMAN	9.75632	20211008_33N_60min_200_ng_DIA_Slot1-9_1_5205	N_MSS	15	12	3	0	FALSE	0
41	CBX4_HUMAN	8.9363	20211024_44N_60min_200_ng_DIA_Slot1-43_1_5426	N_MSS	60	12	3	0	FALSE	0
43	CBX4_HUMAN	9.9229	20210628_52N_60min_200ng_DIA_Slot1-24_1_4666	N_Methylation	8	12	3	0	FALSE	0
45	CBX4_HUMAN	9.16853	20211008_37N_60min_200_ng_DIA_Slot1-7_1_5201	N_Methylation	14	12	3	0	FALSE	0
47	CBX4_HUMAN	9.04532	20211008_26N_60min_200_ng_DIA_Slot1-25_1_5223	N_Methylation	19	12	3	0	FALSE	0
48	CBX4_HUMAN	9.98926	20211013_53N_60min_200_ng_DIA_Slot1-23_1_5273	N_Methylation	26	12	3	0	FALSE	0
62	CBX4_HUMAN	9.94226	20210628_3T_60min_200ng_DIA_Slot1-15_1_4644	T_DoubleSomatic	3	15	3	0	FALSE	0
64	CBX4_HUMAN	10.3746	20210628_9T_60min_200ng_DIA_Slot1-21_1_4658	T_DoubleSomatic	6	15	3	0	FALSE	0
68	CBX4_HUMAN	11.5531	20211018_49T_60min_200_ng_DIA_Slot1-54_1_5321	T_DoubleSomatic	36	15	3	0	FALSE	0
69	CBX4_HUMAN	11.6755	20211018_25T_60min_200_ng_DIA_Slot1-8_1_5331	T_DoubleSomatic	38	15	3	0	FALSE	0
70	CBX4_HUMAN	10.5272	20211024_62T_60min_200_ng_DIA_Slot1-34_1_5416	T_DoubleSomatic	57	15	3	0	FALSE	0
72	CBX4_HUMAN	11.5093	20210628_27T_60min_200ng_DIA_Slot1-23_1_4664	T_Lynch	7	24	3	0	FALSE	0
74	CBX4_HUMAN	11.1499	20211008_22T_60min_200_ng_DIA_Slot1-24_1_5219	T_Lynch	18	24	3	0	FALSE	0
75	CBX4_HUMAN	10.0599	20211008_36T_60min_200_ng_DIA_Slot1-32_1_5229	T_Lynch	20	24	3	0	FALSE	0
76	CBX4_HUMAN	10.9203	20211013_16T_60min_200_ng_DIA_Slot1-8_1_5259	T_Lynch	22	24	3	0	FALSE	0
78	CBX4_HUMAN	10.778	20211018_46T_60min_200_ng_DIA_Slot1-18_1_5343	T_Lynch	41	24	3	0	FALSE	0
80	CBX4_HUMAN	10.2586	20211024_24T_60min_200_ng_DIA_Slot1-8_1_5386	T_Lynch	50	24	3	0	FALSE	0
82	CBX4_HUMAN	10.6936	20211024_60T_60min_200_ng_DIA_Slot1-51_1_5434	T_Lynch	61	24	3	0	FALSE	0
83	CBX4_HUMAN	11.1865	20211024_01T_60min_200_ng_DIA_Slot1-53_1_5438	T_Lynch	62	24	3	0	FALSE	0
84	CBX4_HUMAN	10.2176	20210628_4T_60min_200ng_DIA_Slot1-13_1_4638	T_MSS	2	33	3	0	FALSE	0
85	CBX4_HUMAN	9.84731	20210628_12T_60min_200ng_DIA_Slot1-29_1_4678	T_MSS	10	33	3	0	FALSE	0
87	CBX4_HUMAN	10.5681	20211008_31T_60min_200_ng_DIA_Slot1-6_1_5199	T_MSS	13	33	3	0	FALSE	0
88	CBX4_HUMAN	10.5055	20211008_33T_60min_200_ng_DIA_Slot1-14_1_5207	T_MSS	15	33	3	0	FALSE	0
89	CBX4_HUMAN	9.73453	20211008_6T_60min_200_ng_DIA_Slot1-18_1_5215	T_MSS	17	33	3	0	FALSE	0
90	CBX4_HUMAN	10.5089	20211013_21T_60min_200_ng_DIA_Slot1-6_1_5255	T_MSS	21	33	3	0	FALSE	0
92	CBX4_HUMAN	10.5145	20211013_54T_60min_200_ng_DIA_Slot1-18_1_5271	T_MSS	25	33	3	0	FALSE	0
97	CBX4_HUMAN	10.8894	20211018_38T_60min_200_ng_DIA_Slot1-26_1_5353	T_MSS	43	33	3	0	FALSE	0
100	CBX4_HUMAN	10.0806	20211018_17T_60min_200_ng_DIA_Slot1-42_1_5369	T_MSS	47	33	3	0	FALSE	0
101	CBX4_HUMAN	10.1049	20211024_35T_60min_200_ng_DIA_Slot1-14_1_5390	T_MSS	51	33	3	0	FALSE	0
103	CBX4_HUMAN	10.3338	20211024_44T_60min_200_ng_DIA_Slot1-44_1_5428	T_MSS	60	33	3	0	FALSE	0
104	CBX4_HUMAN	10.8211	20210628_11T_60min_200ng_DIA_Slot1-11_1_4634	T_Methylation	1	48	3	0	FALSE	0
105	CBX4_HUMAN	10.8433	20210628_52T_60min_200ng_DIA_Slot1-25_1_4668	T_Methylation	8	48	3	0	FALSE	0
107	CBX4_HUMAN	11.1217	20211008_37T_60min_200_ng_DIA_Slot1-8_1_5203	T_Methylation	14	48	3	0	FALSE	0
108	CBX4_HUMAN	11.4259	20211008_41T_60min_200_ng_DIA_Slot1-16_1_5211	T_Methylation	16	48	3	0	FALSE	0
109	CBX4_HUMAN	11.5408	20211008_26T_60min_200_ng_DIA_Slot1-26_1_5225	T_Methylation	19	48	3	0	FALSE	0
110	CBX4_HUMAN	10.4054	20211013_53T_60min_200_ng_DIA_Slot1-24_1_5275	T_Methylation	26	48	3	0	FALSE	0
111	CBX4_HUMAN	11.4721	20211018_18T_60min_200_ng_DIA_Slot1-48_1_5309	T_Methylation	33	48	3	0	FALSE	0
113	CBX4_HUMAN	10.5663	20211018_57T_60min_200_ng_DIA_Slot1-52_1_5317	T_Methylation	35	48	3	0	FALSE	0
116	CBX4_HUMAN	11.688	20211018_34T_60min_200_ng_DIA_Slot1-24_1_5347	T_Methylation	42	48	3	0	FALSE	0
117	CBX4_HUMAN	11.2324	20211018_32T_60min_200_ng_DIA_Slot1-32_1_5357	T_Methylation	44	48	3	0	FALSE	0
118	CBX4_HUMAN	11.6178	20211018_55T_60min_200_ng_DIA_Slot1-44_1_5373	T_Methylation	48	48	3	0	FALSE	0
119	CBX4_HUMAN	11.214	20211024_59T_60min_200_ng_DIA_Slot1-18_1_5398	T_Methylation	53	48	3	0	FALSE	0
120	CBX4_HUMAN	10.754	20211024_48T_60min_200_ng_DIA_Slot1-24_1_5402	T_Methylation	54	48	3	0	FALSE	0
121	CBX4_HUMAN	11.1257	20211024_43T_60min_200_ng_DIA_Slot1-26_1_5408	T_Methylation	55	48	3	0	FALSE	0
122	CBX4_HUMAN	10.9846	20211024_20T_60min_200_ng_DIA_Slot1-32_1_5412	T_Methylation	56	48	3	0	FALSE	0
123	CBX4_HUMAN	10.497	20211024_47T_60min_200_ng_DIA_Slot1-36_1_5420	T_Methylation	58	48	3	0	FALSE	0
1	CBX5_HUMAN	10.4303	20210628_3N_60min_200ng_DIA_Slot1-14_1_4642	N_DoubleSomatic	3	19	2	0.333333	FALSE	0
2	CBX5_HUMAN	11.1567	20210628_30N_60min_200ng_DIA_Slot1-16_1_4646	N_DoubleSomatic	4	19	2	0.333333	FALSE	0
3	CBX5_HUMAN	11.365	20210628_9N_60min_200ng_DIA_Slot1-20_1_4656	N_DoubleSomatic	6	19	3	0	FALSE	0
4	CBX5_HUMAN	12.6594	20211013_39N_60min_200_ng_DIA_Slot1-9_1_5261	N_DoubleSomatic	23	19	2	0.333333	FALSE	0
5	CBX5_HUMAN	11.8641	20211013_51N_60min_200_ng_DIA_Slot1-33_1_5287	N_DoubleSomatic	29	19	2	0.333333	FALSE	0
6	CBX5_HUMAN	11.7322	20211013_58N_60min_200_ng_DIA_Slot1-43_1_5299	N_DoubleSomatic	32	19	2	0.333333	FALSE	0
7	CBX5_HUMAN	10.8663	20211018_49N_60min_200_ng_DIA_Slot1-53_1_5319	N_DoubleSomatic	36	19	2	0.333333	FALSE	0
8	CBX5_HUMAN	11.5385	20211018_25N_60min_200_ng_DIA_Slot1-7_1_5329	N_DoubleSomatic	38	19	2	0.333333	FALSE	0
9	CBX5_HUMAN	11.561	20211024_62N_60min_200_ng_DIA_Slot1-33_1_5414	N_DoubleSomatic	57	19	2	0.333333	FALSE	0
10	CBX5_HUMAN	12.5125	20210628_8N_60min_200ng_DIA_Slot1-18_1_4652	N_Lynch	5	23	2	0.333333	FALSE	0
11	CBX5_HUMAN	10.2878	20210628_27N_60min_200ng_DIA_Slot1-22_1_4662	N_Lynch	7	23	3	0	FALSE	0
13	CBX5_HUMAN	11.5956	20211008_36N_60min_200_ng_DIA_Slot1-27_1_5227	N_Lynch	20	23	2	0.333333	FALSE	0
14	CBX5_HUMAN	11.6284	20211013_16N_60min_200_ng_DIA_Slot1-7_1_5257	N_Lynch	22	23	2	0.333333	FALSE	0
15	CBX5_HUMAN	12.1595	20211018_50N_60min_200_ng_DIA_Slot1-15_1_5337	N_Lynch	40	23	2	0.333333	FALSE	0
16	CBX5_HUMAN	11.7389	20211018_46N_60min_200_ng_DIA_Slot1-17_1_5341	N_Lynch	41	23	2	0.333333	FALSE	0
17	CBX5_HUMAN	12.091	20211024_13N_60min_200_ng_DIA_Slot1-5_1_5380	N_Lynch	49	23	2	0.333333	FALSE	0
18	CBX5_HUMAN	9.14122	20211024_24N_60min_200_ng_DIA_Slot1-7_1_5384	N_Lynch	50	23	2	0.333333	FALSE	0
19	CBX5_HUMAN	12.0591	20211024_42N_60min_200_ng_DIA_Slot1-41_1_5422	N_Lynch	59	23	2	0.333333	FALSE	0
20	CBX5_HUMAN	12.5891	20211024_60N_60min_200_ng_DIA_Slot1-50_1_5432	N_Lynch	61	23	2	0.333333	FALSE	0
21	CBX5_HUMAN	11.6241	20211024_01N_60min_200_ng_DIA_Slot1-52_1_5436	N_Lynch	62	23	2	0.333333	FALSE	0
22	CBX5_HUMAN	10.5141	20210628_4N_60min_200ng_DIA_Slot1-12_1_4636	N_MSS	2	42	2	0.333333	FALSE	0
23	CBX5_HUMAN	13.7112	20210628_12N_60min_200ng_DIA_Slot1-28_1_4676	N_MSS	10	42	2	0.333333	FALSE	0
24	CBX5_HUMAN	11.6502	20210628_7N_60min_200ng_DIA_Slot1-30_1_4682	N_MSS	11	42	3	0	FALSE	0
25	CBX5_HUMAN	11.6658	20211008_31N_60min_200_ng_DIA_Slot1-5_1_5197	N_MSS	13	42	2	0.333333	FALSE	0
26	CBX5_HUMAN	11.4447	20211008_33N_60min_200_ng_DIA_Slot1-9_1_5205	N_MSS	15	42	2	0.333333	FALSE	0
27	CBX5_HUMAN	11.6219	20211008_6N_60min_200_ng_DIA_Slot1-17_1_5213	N_MSS	17	42	2	0.333333	FALSE	0
28	CBX5_HUMAN	11.5185	20211013_21N_60min_200_ng_DIA_Slot1-5_1_5253	N_MSS	21	42	2	0.333333	FALSE	0
29	CBX5_HUMAN	10.7997	20211013_56N_60min_200_ng_DIA_Slot1-15_1_5265	N_MSS	24	42	2	0.333333	FALSE	0
30	CBX5_HUMAN	10.0618	20211013_54N_60min_200_ng_DIA_Slot1-17_1_5269	N_MSS	25	42	2	0.333333	FALSE	0
31	CBX5_HUMAN	12.0832	20211013_40N_60min_200_ng_DIA_Slot1-25_1_5279	N_MSS	27	42	2	0.333333	FALSE	0
32	CBX5_HUMAN	12.056	20211013_15N_60min_200_ng_DIA_Slot1-27_1_5283	N_MSS	28	42	3	0	FALSE	0
33	CBX5_HUMAN	12.3797	20211013_19N_60min_200_ng_DIA_Slot1-35_1_5291	N_MSS	30	42	2	0.333333	FALSE	0
34	CBX5_HUMAN	12.044	20211013_29N_60min_200_ng_DIA_Slot1-41_1_5295	N_MSS	31	42	2	0.333333	FALSE	0
35	CBX5_HUMAN	12.2639	20211018_38N_60min_200_ng_DIA_Slot1-25_1_5351	N_MSS	43	42	2	0.333333	FALSE	0
36	CBX5_HUMAN	11.9503	20211018_23N_60min_200_ng_DIA_Slot1-33_1_5359	N_MSS	45	42	2	0.333333	FALSE	0
37	CBX5_HUMAN	10.6054	20211018_14N_60min_200_ng_DIA_Slot1-35_1_5363	N_MSS	46	42	2	0.333333	FALSE	0
38	CBX5_HUMAN	10.4966	20211018_17N_60min_200_ng_DIA_Slot1-41_1_5367	N_MSS	47	42	2	0.333333	FALSE	0
39	CBX5_HUMAN	12.0118	20211024_35N_60min_200_ng_DIA_Slot1-9_1_5388	N_MSS	51	42	2	0.333333	FALSE	0
40	CBX5_HUMAN	11.0001	20211024_10N_60min_200_ng_DIA_Slot1-15_1_5392	N_MSS	52	42	2	0.333333	FALSE	0
41	CBX5_HUMAN	11.741	20211024_44N_60min_200_ng_DIA_Slot1-43_1_5426	N_MSS	60	42	2	0.333333	FALSE	0
42	CBX5_HUMAN	11.4241	20210628_11N_60min_200ng_DIA_Slot1-10_1_4632	N_Methylation	1	40	2	0.333333	FALSE	0
43	CBX5_HUMAN	14.8438	20210628_52N_60min_200ng_DIA_Slot1-24_1_4666	N_Methylation	8	40	2	0.333333	FALSE	0
44	CBX5_HUMAN	9.72517	20210628_2N_60min_200ng_DIA_Slot1-26_1_4672	N_Methylation	9	40	2	0.333333	FALSE	0
45	CBX5_HUMAN	9.88145	20211008_37N_60min_200_ng_DIA_Slot1-7_1_5201	N_Methylation	14	40	2	0.333333	FALSE	0
46	CBX5_HUMAN	11.1351	20211008_41N_60min_200_ng_DIA_Slot1-15_1_5209	N_Methylation	16	40	2	0.333333	FALSE	0
47	CBX5_HUMAN	12.3444	20211008_26N_60min_200_ng_DIA_Slot1-25_1_5223	N_Methylation	19	40	2	0.333333	FALSE	0
48	CBX5_HUMAN	11.9172	20211013_53N_60min_200_ng_DIA_Slot1-23_1_5273	N_Methylation	26	40	2	0.333333	FALSE	0
49	CBX5_HUMAN	12.5644	20211018_18N_60min_200_ng_DIA_Slot1-47_1_5307	N_Methylation	33	40	2	0.333333	FALSE	0
50	CBX5_HUMAN	12.441	20211018_45N_60min_200_ng_DIA_Slot1-49_1_5311	N_Methylation	34	40	2	0.333333	FALSE	0
51	CBX5_HUMAN	10.7969	20211018_57N_60min_200_ng_DIA_Slot1-51_1_5315	N_Methylation	35	40	2	0.333333	FALSE	0
52	CBX5_HUMAN	9.77488	20211018_28N_60min_200_ng_DIA_Slot1-5_1_5325	N_Methylation	37	40	2	0.333333	FALSE	0
53	CBX5_HUMAN	11.9698	20211018_61N_60min_200_ng_DIA_Slot1-9_1_5333	N_Methylation	39	40	2	0.333333	FALSE	0
54	CBX5_HUMAN	10.0878	20211018_34N_60min_200_ng_DIA_Slot1-23_1_5345	N_Methylation	42	40	2	0.333333	FALSE	0
55	CBX5_HUMAN	12.23	20211018_32N_60min_200_ng_DIA_Slot1-27_1_5355	N_Methylation	44	40	2	0.333333	FALSE	0
56	CBX5_HUMAN	10.3699	20211018_55N_60min_200_ng_DIA_Slot1-43_1_5371	N_Methylation	48	40	2	0.333333	FALSE	0
57	CBX5_HUMAN	12.1914	20211024_59N_60min_200_ng_DIA_Slot1-17_1_5396	N_Methylation	53	40	2	0.333333	FALSE	0
58	CBX5_HUMAN	11.3021	20211024_48N_60min_200_ng_DIA_Slot1-23_1_5400	N_Methylation	54	40	2	0.333333	FALSE	0
59	CBX5_HUMAN	9.96332	20211024_43N_60min_200_ng_DIA_Slot1-25_1_5406	N_Methylation	55	40	2	0.333333	FALSE	0
60	CBX5_HUMAN	11.9119	20211024_20N_60min_200_ng_DIA_Slot1-27_1_5410	N_Methylation	56	40	2	0.333333	FALSE	0
61	CBX5_HUMAN	12.292	20211024_47N_60min_200_ng_DIA_Slot1-35_1_5418	N_Methylation	58	40	2	0.333333	FALSE	0
62	CBX5_HUMAN	12.9223	20210628_3T_60min_200ng_DIA_Slot1-15_1_4644	T_DoubleSomatic	3	21	2	0.333333	FALSE	0
63	CBX5_HUMAN	11.2405	20210628_30T_60min_200ng_DIA_Slot1-17_1_4648	T_DoubleSomatic	4	21	3	0	FALSE	0
64	CBX5_HUMAN	9.78775	20210628_9T_60min_200ng_DIA_Slot1-21_1_4658	T_DoubleSomatic	6	21	2	0.333333	FALSE	0
65	CBX5_HUMAN	12.899	20211013_39T_60min_200_ng_DIA_Slot1-14_1_5263	T_DoubleSomatic	23	21	3	0	FALSE	0
66	CBX5_HUMAN	12.169	20211013_51T_60min_200_ng_DIA_Slot1-34_1_5289	T_DoubleSomatic	29	21	2	0.333333	FALSE	0
67	CBX5_HUMAN	11.5227	20211013_58T_60min_200_ng_DIA_Slot1-44_1_5301	T_DoubleSomatic	32	21	2	0.333333	FALSE	0
68	CBX5_HUMAN	12.8158	20211018_49T_60min_200_ng_DIA_Slot1-54_1_5321	T_DoubleSomatic	36	21	3	0	FALSE	0
69	CBX5_HUMAN	12.5558	20211018_25T_60min_200_ng_DIA_Slot1-8_1_5331	T_DoubleSomatic	38	21	2	0.333333	FALSE	0
70	CBX5_HUMAN	12.3896	20211024_62T_60min_200_ng_DIA_Slot1-34_1_5416	T_DoubleSomatic	57	21	2	0.333333	FALSE	0
71	CBX5_HUMAN	11.7528	20210628_8T_60min_200ng_DIA_Slot1-19_1_4654	T_Lynch	5	27	2	0.333333	FALSE	0
72	CBX5_HUMAN	12.673	20210628_27T_60min_200ng_DIA_Slot1-23_1_4664	T_Lynch	7	27	2	0.333333	FALSE	0
73	CBX5_HUMAN	9.3474	20210628_5T_60min_200ng_DIA_Slot1-32_1_4686	T_Lynch	12	27	3	0	FALSE	0
74	CBX5_HUMAN	13.4879	20211008_22T_60min_200_ng_DIA_Slot1-24_1_5219	T_Lynch	18	27	2	0.333333	FALSE	0
75	CBX5_HUMAN	12.1819	20211008_36T_60min_200_ng_DIA_Slot1-32_1_5229	T_Lynch	20	27	2	0.333333	FALSE	0
76	CBX5_HUMAN	12.5125	20211013_16T_60min_200_ng_DIA_Slot1-8_1_5259	T_Lynch	22	27	2	0.333333	FALSE	0
77	CBX5_HUMAN	12.8233	20211018_50T_60min_200_ng_DIA_Slot1-16_1_5339	T_Lynch	40	27	2	0.333333	FALSE	0
78	CBX5_HUMAN	13.3667	20211018_46T_60min_200_ng_DIA_Slot1-18_1_5343	T_Lynch	41	27	2	0.333333	FALSE	0
79	CBX5_HUMAN	12.5929	20211024_13T_60min_200_ng_DIA_Slot1-6_1_5382	T_Lynch	49	27	2	0.333333	FALSE	0
80	CBX5_HUMAN	12.3401	20211024_24T_60min_200_ng_DIA_Slot1-8_1_5386	T_Lynch	50	27	2	0.333333	FALSE	0
81	CBX5_HUMAN	12.866	20211024_42T_60min_200_ng_DIA_Slot1-42_1_5424	T_Lynch	59	27	2	0.333333	FALSE	0
82	CBX5_HUMAN	13.0385	20211024_60T_60min_200_ng_DIA_Slot1-51_1_5434	T_Lynch	61	27	2	0.333333	FALSE	0
83	CBX5_HUMAN	12.7711	20211024_01T_60min_200_ng_DIA_Slot1-53_1_5438	T_Lynch	62	27	2	0.333333	FALSE	0
84	CBX5_HUMAN	12.3542	20210628_4T_60min_200ng_DIA_Slot1-13_1_4638	T_MSS	2	43	2	0.333333	FALSE	0
85	CBX5_HUMAN	11.6887	20210628_12T_60min_200ng_DIA_Slot1-29_1_4678	T_MSS	10	43	2	0.333333	FALSE	0
86	CBX5_HUMAN	11.949	20210628_7T_60min_200ng_DIA_Slot1-31_1_4684	T_MSS	11	43	3	0	FALSE	0
87	CBX5_HUMAN	12.0351	20211008_31T_60min_200_ng_DIA_Slot1-6_1_5199	T_MSS	13	43	2	0.333333	FALSE	0
88	CBX5_HUMAN	12.3029	20211008_33T_60min_200_ng_DIA_Slot1-14_1_5207	T_MSS	15	43	2	0.333333	FALSE	0
89	CBX5_HUMAN	12.2027	20211008_6T_60min_200_ng_DIA_Slot1-18_1_5215	T_MSS	17	43	3	0	FALSE	0
90	CBX5_HUMAN	13.0175	20211013_21T_60min_200_ng_DIA_Slot1-6_1_5255	T_MSS	21	43	3	0	FALSE	0
91	CBX5_HUMAN	12.044	20211013_56T_60min_200_ng_DIA_Slot1-16_1_5267	T_MSS	24	43	2	0.333333	FALSE	0
92	CBX5_HUMAN	12.9982	20211013_54T_60min_200_ng_DIA_Slot1-18_1_5271	T_MSS	25	43	2	0.333333	FALSE	0
93	CBX5_HUMAN	13.2055	20211013_40T_60min_200_ng_DIA_Slot1-26_1_5281	T_MSS	27	43	2	0.333333	FALSE	0
94	CBX5_HUMAN	12.5713	20211013_15T_60min_200_ng_DIA_Slot1-32_1_5285	T_MSS	28	43	2	0.333333	FALSE	0
95	CBX5_HUMAN	12.1267	20211013_19T_60min_200_ng_DIA_Slot1-36_1_5293	T_MSS	30	43	2	0.333333	FALSE	0
96	CBX5_HUMAN	11.9051	20211013_29T_60min_200_ng_DIA_Slot1-42_1_5297	T_MSS	31	43	2	0.333333	FALSE	0
97	CBX5_HUMAN	12.9546	20211018_38T_60min_200_ng_DIA_Slot1-26_1_5353	T_MSS	43	43	2	0.333333	FALSE	0
98	CBX5_HUMAN	11.6068	20211018_23T_60min_200_ng_DIA_Slot1-34_1_5361	T_MSS	45	43	2	0.333333	FALSE	0
99	CBX5_HUMAN	12.7648	20211018_14T_60min_200_ng_DIA_Slot1-36_1_5365	T_MSS	46	43	2	0.333333	FALSE	0
100	CBX5_HUMAN	12.7268	20211018_17T_60min_200_ng_DIA_Slot1-42_1_5369	T_MSS	47	43	2	0.333333	FALSE	0
101	CBX5_HUMAN	11.8674	20211024_35T_60min_200_ng_DIA_Slot1-14_1_5390	T_MSS	51	43	2	0.333333	FALSE	0
102	CBX5_HUMAN	11.6517	20211024_10T_60min_200_ng_DIA_Slot1-16_1_5394	T_MSS	52	43	2	0.333333	FALSE	0
103	CBX5_HUMAN	12.6799	20211024_44T_60min_200_ng_DIA_Slot1-44_1_5428	T_MSS	60	43	2	0.333333	FALSE	0
104	CBX5_HUMAN	11.4604	20210628_11T_60min_200ng_DIA_Slot1-11_1_4634	T_Methylation	1	39	2	0.333333	FALSE	0
106	CBX5_HUMAN	10.9221	20210628_2T_60min_200ng_DIA_Slot1-27_1_4674	T_Methylation	9	39	3	0	FALSE	0
107	CBX5_HUMAN	12.4977	20211008_37T_60min_200_ng_DIA_Slot1-8_1_5203	T_Methylation	14	39	2	0.333333	FALSE	0
108	CBX5_HUMAN	12.9799	20211008_41T_60min_200_ng_DIA_Slot1-16_1_5211	T_Methylation	16	39	2	0.333333	FALSE	0
109	CBX5_HUMAN	13.1082	20211008_26T_60min_200_ng_DIA_Slot1-26_1_5225	T_Methylation	19	39	2	0.333333	FALSE	0
110	CBX5_HUMAN	11.8403	20211013_53T_60min_200_ng_DIA_Slot1-24_1_5275	T_Methylation	26	39	2	0.333333	FALSE	0
111	CBX5_HUMAN	11.1362	20211018_18T_60min_200_ng_DIA_Slot1-48_1_5309	T_Methylation	33	39	2	0.333333	FALSE	0
112	CBX5_HUMAN	12.6972	20211018_45T_60min_200_ng_DIA_Slot1-50_1_5313	T_Methylation	34	39	2	0.333333	FALSE	0
113	CBX5_HUMAN	11.9329	20211018_57T_60min_200_ng_DIA_Slot1-52_1_5317	T_Methylation	35	39	2	0.333333	FALSE	0
114	CBX5_HUMAN	11.6765	20211018_28T_60min_200_ng_DIA_Slot1-6_1_5327	T_Methylation	37	39	2	0.333333	FALSE	0
115	CBX5_HUMAN	10.6634	20211018_61T_60min_200_ng_DIA_Slot1-14_1_5335	T_Methylation	39	39	2	0.333333	FALSE	0
116	CBX5_HUMAN	13.2331	20211018_34T_60min_200_ng_DIA_Slot1-24_1_5347	T_Methylation	42	39	2	0.333333	FALSE	0
117	CBX5_HUMAN	12.8539	20211018_32T_60min_200_ng_DIA_Slot1-32_1_5357	T_Methylation	44	39	2	0.333333	FALSE	0
118	CBX5_HUMAN	12.2832	20211018_55T_60min_200_ng_DIA_Slot1-44_1_5373	T_Methylation	48	39	2	0.333333	FALSE	0
119	CBX5_HUMAN	12.2881	20211024_59T_60min_200_ng_DIA_Slot1-18_1_5398	T_Methylation	53	39	2	0.333333	FALSE	0
120	CBX5_HUMAN	12.2931	20211024_48T_60min_200_ng_DIA_Slot1-24_1_5402	T_Methylation	54	39	2	0.333333	FALSE	0
121	CBX5_HUMAN	11.6081	20211024_43T_60min_200_ng_DIA_Slot1-26_1_5408	T_Methylation	55	39	2	0.333333	FALSE	0
122	CBX5_HUMAN	13.0791	20211024_20T_60min_200_ng_DIA_Slot1-32_1_5412	T_Methylation	56	39	2	0.333333	FALSE	0
123	CBX5_HUMAN	12.358	20211024_47T_60min_200_ng_DIA_Slot1-36_1_5420	T_Methylation	58	39	2	0.333333	FALSE	0
2	CBX8_HUMAN	10.5236	20210628_30N_60min_200ng_DIA_Slot1-16_1_4646	N_DoubleSomatic	4	11	1	0.666667	TRUE	0
3	CBX8_HUMAN	10.8916	20210628_9N_60min_200ng_DIA_Slot1-20_1_4656	N_DoubleSomatic	6	11	3	0	FALSE	0
4	CBX8_HUMAN	11.2173	20211013_39N_60min_200_ng_DIA_Slot1-9_1_5261	N_DoubleSomatic	23	11	3	0	FALSE	0
5	CBX8_HUMAN	10.1797	20211013_51N_60min_200_ng_DIA_Slot1-33_1_5287	N_DoubleSomatic	29	11	1	0.666667	TRUE	0
6	CBX8_HUMAN	10.1315	20211013_58N_60min_200_ng_DIA_Slot1-43_1_5299	N_DoubleSomatic	32	11	1	0.666667	TRUE	0
8	CBX8_HUMAN	10.1166	20211018_25N_60min_200_ng_DIA_Slot1-7_1_5329	N_DoubleSomatic	38	11	1	0.666667	TRUE	0
9	CBX8_HUMAN	9.90869	20211024_62N_60min_200_ng_DIA_Slot1-33_1_5414	N_DoubleSomatic	57	11	1	0.666667	TRUE	0
10	CBX8_HUMAN	10.082	20210628_8N_60min_200ng_DIA_Slot1-18_1_4652	N_Lynch	5	17	3	0	FALSE	0
13	CBX8_HUMAN	10.6426	20211008_36N_60min_200_ng_DIA_Slot1-27_1_5227	N_Lynch	20	17	1	0.666667	TRUE	0
14	CBX8_HUMAN	10.6463	20211013_16N_60min_200_ng_DIA_Slot1-7_1_5257	N_Lynch	22	17	3	0	FALSE	0
15	CBX8_HUMAN	10.0741	20211018_50N_60min_200_ng_DIA_Slot1-15_1_5337	N_Lynch	40	17	3	0	FALSE	0
16	CBX8_HUMAN	10.4029	20211018_46N_60min_200_ng_DIA_Slot1-17_1_5341	N_Lynch	41	17	1	0.666667	TRUE	0
17	CBX8_HUMAN	10.4626	20211024_13N_60min_200_ng_DIA_Slot1-5_1_5380	N_Lynch	49	17	3	0	FALSE	0
19	CBX8_HUMAN	10.7052	20211024_42N_60min_200_ng_DIA_Slot1-41_1_5422	N_Lynch	59	17	1	0.666667	TRUE	0
20	CBX8_HUMAN	10.7791	20211024_60N_60min_200_ng_DIA_Slot1-50_1_5432	N_Lynch	61	17	1	0.666667	TRUE	0
21	CBX8_HUMAN	10.1571	20211024_01N_60min_200_ng_DIA_Slot1-52_1_5436	N_Lynch	62	17	1	0.666667	TRUE	0
22	CBX8_HUMAN	10.0816	20210628_4N_60min_200ng_DIA_Slot1-12_1_4636	N_MSS	2	31	1	0.666667	TRUE	0
24	CBX8_HUMAN	10.0284	20210628_7N_60min_200ng_DIA_Slot1-30_1_4682	N_MSS	11	31	3	0	FALSE	0
25	CBX8_HUMAN	10.1058	20211008_31N_60min_200_ng_DIA_Slot1-5_1_5197	N_MSS	13	31	3	0	FALSE	0
26	CBX8_HUMAN	10.211	20211008_33N_60min_200_ng_DIA_Slot1-9_1_5205	N_MSS	15	31	1	0.666667	TRUE	0
27	CBX8_HUMAN	10.6366	20211008_6N_60min_200_ng_DIA_Slot1-17_1_5213	N_MSS	17	31	1	0.666667	TRUE	0
30	CBX8_HUMAN	9.01314	20211013_54N_60min_200_ng_DIA_Slot1-17_1_5269	N_MSS	25	31	1	0.666667	TRUE	0
31	CBX8_HUMAN	10.0497	20211013_40N_60min_200_ng_DIA_Slot1-25_1_5279	N_MSS	27	31	3	0	FALSE	0
32	CBX8_HUMAN	10.6086	20211013_15N_60min_200_ng_DIA_Slot1-27_1_5283	N_MSS	28	31	1	0.666667	TRUE	0
33	CBX8_HUMAN	10.2988	20211013_19N_60min_200_ng_DIA_Slot1-35_1_5291	N_MSS	30	31	3	0	FALSE	0
34	CBX8_HUMAN	9.61808	20211013_29N_60min_200_ng_DIA_Slot1-41_1_5295	N_MSS	31	31	3	0	FALSE	0
35	CBX8_HUMAN	10.4575	20211018_38N_60min_200_ng_DIA_Slot1-25_1_5351	N_MSS	43	31	3	0	FALSE	0
36	CBX8_HUMAN	10.6876	20211018_23N_60min_200_ng_DIA_Slot1-33_1_5359	N_MSS	45	31	1	0.666667	TRUE	0
37	CBX8_HUMAN	10.4132	20211018_14N_60min_200_ng_DIA_Slot1-35_1_5363	N_MSS	46	31	1	0.666667	TRUE	0
38	CBX8_HUMAN	9.314	20211018_17N_60min_200_ng_DIA_Slot1-41_1_5367	N_MSS	47	31	1	0.666667	TRUE	0
39	CBX8_HUMAN	10.637	20211024_35N_60min_200_ng_DIA_Slot1-9_1_5388	N_MSS	51	31	3	0	FALSE	0
40	CBX8_HUMAN	9.97178	20211024_10N_60min_200_ng_DIA_Slot1-15_1_5392	N_MSS	52	31	1	0.666667	TRUE	0
41	CBX8_HUMAN	10.3664	20211024_44N_60min_200_ng_DIA_Slot1-43_1_5426	N_MSS	60	31	1	0.666667	TRUE	0
42	CBX8_HUMAN	9.5118	20210628_11N_60min_200ng_DIA_Slot1-10_1_4632	N_Methylation	1	30	1	0.666667	TRUE	0
43	CBX8_HUMAN	10.8222	20210628_52N_60min_200ng_DIA_Slot1-24_1_4666	N_Methylation	8	30	1	0.666667	TRUE	0
45	CBX8_HUMAN	9.49576	20211008_37N_60min_200_ng_DIA_Slot1-7_1_5201	N_Methylation	14	30	1	0.666667	TRUE	0
46	CBX8_HUMAN	10.5954	20211008_41N_60min_200_ng_DIA_Slot1-15_1_5209	N_Methylation	16	30	1	0.666667	TRUE	0
47	CBX8_HUMAN	10.3012	20211008_26N_60min_200_ng_DIA_Slot1-25_1_5223	N_Methylation	19	30	1	0.666667	TRUE	0
48	CBX8_HUMAN	10.3354	20211013_53N_60min_200_ng_DIA_Slot1-23_1_5273	N_Methylation	26	30	1	0.666667	TRUE	0
49	CBX8_HUMAN	10.0482	20211018_18N_60min_200_ng_DIA_Slot1-47_1_5307	N_Methylation	33	30	3	0	FALSE	0
50	CBX8_HUMAN	10.153	20211018_45N_60min_200_ng_DIA_Slot1-49_1_5311	N_Methylation	34	30	3	0	FALSE	0
51	CBX8_HUMAN	10.2569	20211018_57N_60min_200_ng_DIA_Slot1-51_1_5315	N_Methylation	35	30	1	0.666667	TRUE	0
52	CBX8_HUMAN	9.12862	20211018_28N_60min_200_ng_DIA_Slot1-5_1_5325	N_Methylation	37	30	1	0.666667	TRUE	0
53	CBX8_HUMAN	10.4028	20211018_61N_60min_200_ng_DIA_Slot1-9_1_5333	N_Methylation	39	30	3	0	FALSE	0
54	CBX8_HUMAN	9.47332	20211018_34N_60min_200_ng_DIA_Slot1-23_1_5345	N_Methylation	42	30	1	0.666667	TRUE	0
55	CBX8_HUMAN	9.84067	20211018_32N_60min_200_ng_DIA_Slot1-27_1_5355	N_Methylation	44	30	1	0.666667	TRUE	0
56	CBX8_HUMAN	9.73068	20211018_55N_60min_200_ng_DIA_Slot1-43_1_5371	N_Methylation	48	30	1	0.666667	TRUE	0
57	CBX8_HUMAN	10.6452	20211024_59N_60min_200_ng_DIA_Slot1-17_1_5396	N_Methylation	53	30	1	0.666667	TRUE	0
58	CBX8_HUMAN	10.229	20211024_48N_60min_200_ng_DIA_Slot1-23_1_5400	N_Methylation	54	30	3	0	FALSE	0
60	CBX8_HUMAN	9.9003	20211024_20N_60min_200_ng_DIA_Slot1-27_1_5410	N_Methylation	56	30	3	0	FALSE	0
61	CBX8_HUMAN	10.11	20211024_47N_60min_200_ng_DIA_Slot1-35_1_5418	N_Methylation	58	30	3	0	FALSE	0
62	CBX8_HUMAN	11.0944	20210628_3T_60min_200ng_DIA_Slot1-15_1_4644	T_DoubleSomatic	3	23	3	0	FALSE	0
64	CBX8_HUMAN	11.0196	20210628_9T_60min_200ng_DIA_Slot1-21_1_4658	T_DoubleSomatic	6	23	2	0.333333	FALSE	0
65	CBX8_HUMAN	11.2397	20211013_39T_60min_200_ng_DIA_Slot1-14_1_5263	T_DoubleSomatic	23	23	3	0	FALSE	0
66	CBX8_HUMAN	10.5968	20211013_51T_60min_200_ng_DIA_Slot1-34_1_5289	T_DoubleSomatic	29	23	3	0	FALSE	0
67	CBX8_HUMAN	11.0786	20211013_58T_60min_200_ng_DIA_Slot1-44_1_5301	T_DoubleSomatic	32	23	3	0	FALSE	0
68	CBX8_HUMAN	11.3668	20211018_49T_60min_200_ng_DIA_Slot1-54_1_5321	T_DoubleSomatic	36	23	3	0	FALSE	0
69	CBX8_HUMAN	12.7728	20211018_25T_60min_200_ng_DIA_Slot1-8_1_5331	T_DoubleSomatic	38	23	3	0	FALSE	0
70	CBX8_HUMAN	11.0388	20211024_62T_60min_200_ng_DIA_Slot1-34_1_5416	T_DoubleSomatic	57	23	3	0	FALSE	0
71	CBX8_HUMAN	10.216	20210628_8T_60min_200ng_DIA_Slot1-19_1_4654	T_Lynch	5	33	1	0.666667	TRUE	0
72	CBX8_HUMAN	11.469	20210628_27T_60min_200ng_DIA_Slot1-23_1_4664	T_Lynch	7	33	3	0	FALSE	0
73	CBX8_HUMAN	10.4801	20210628_5T_60min_200ng_DIA_Slot1-32_1_4686	T_Lynch	12	33	1	0.666667	TRUE	0
74	CBX8_HUMAN	11.3035	20211008_22T_60min_200_ng_DIA_Slot1-24_1_5219	T_Lynch	18	33	3	0	FALSE	0
75	CBX8_HUMAN	10.1522	20211008_36T_60min_200_ng_DIA_Slot1-32_1_5229	T_Lynch	20	33	3	0	FALSE	0
76	CBX8_HUMAN	10.6102	20211013_16T_60min_200_ng_DIA_Slot1-8_1_5259	T_Lynch	22	33	3	0	FALSE	0
77	CBX8_HUMAN	10.9636	20211018_50T_60min_200_ng_DIA_Slot1-16_1_5339	T_Lynch	40	33	3	0	FALSE	0
78	CBX8_HUMAN	11.0396	20211018_46T_60min_200_ng_DIA_Slot1-18_1_5343	T_Lynch	41	33	3	0	FALSE	0
79	CBX8_HUMAN	10.4646	20211024_13T_60min_200_ng_DIA_Slot1-6_1_5382	T_Lynch	49	33	1	0.666667	TRUE	0
80	CBX8_HUMAN	10.0401	20211024_24T_60min_200_ng_DIA_Slot1-8_1_5386	T_Lynch	50	33	3	0	FALSE	0
81	CBX8_HUMAN	11.3384	20211024_42T_60min_200_ng_DIA_Slot1-42_1_5424	T_Lynch	59	33	3	0	FALSE	0
82	CBX8_HUMAN	11.255	20211024_60T_60min_200_ng_DIA_Slot1-51_1_5434	T_Lynch	61	33	3	0	FALSE	0
83	CBX8_HUMAN	11.9025	20211024_01T_60min_200_ng_DIA_Slot1-53_1_5438	T_Lynch	62	33	3	0	FALSE	0
84	CBX8_HUMAN	10.8442	20210628_4T_60min_200ng_DIA_Slot1-13_1_4638	T_MSS	2	55	3	0	FALSE	0
85	CBX8_HUMAN	10.6635	20210628_12T_60min_200ng_DIA_Slot1-29_1_4678	T_MSS	10	55	3	0	FALSE	0
86	CBX8_HUMAN	10.4448	20210628_7T_60min_200ng_DIA_Slot1-31_1_4684	T_MSS	11	55	3	0	FALSE	0
87	CBX8_HUMAN	10.2657	20211008_31T_60min_200_ng_DIA_Slot1-6_1_5199	T_MSS	13	55	3	0	FALSE	0
88	CBX8_HUMAN	11.6653	20211008_33T_60min_200_ng_DIA_Slot1-14_1_5207	T_MSS	15	55	3	0	FALSE	0
89	CBX8_HUMAN	10.7062	20211008_6T_60min_200_ng_DIA_Slot1-18_1_5215	T_MSS	17	55	3	0	FALSE	0
90	CBX8_HUMAN	11.361	20211013_21T_60min_200_ng_DIA_Slot1-6_1_5255	T_MSS	21	55	3	0	FALSE	0
91	CBX8_HUMAN	11.5946	20211013_56T_60min_200_ng_DIA_Slot1-16_1_5267	T_MSS	24	55	3	0	FALSE	0
92	CBX8_HUMAN	10.9177	20211013_54T_60min_200_ng_DIA_Slot1-18_1_5271	T_MSS	25	55	3	0	FALSE	0
93	CBX8_HUMAN	10.6429	20211013_40T_60min_200_ng_DIA_Slot1-26_1_5281	T_MSS	27	55	3	0	FALSE	0
94	CBX8_HUMAN	10.4845	20211013_15T_60min_200_ng_DIA_Slot1-32_1_5285	T_MSS	28	55	2	0.333333	FALSE	0
95	CBX8_HUMAN	10.2489	20211013_19T_60min_200_ng_DIA_Slot1-36_1_5293	T_MSS	30	55	3	0	FALSE	0
96	CBX8_HUMAN	10.3869	20211013_29T_60min_200_ng_DIA_Slot1-42_1_5297	T_MSS	31	55	3	0	FALSE	0
97	CBX8_HUMAN	11.4385	20211018_38T_60min_200_ng_DIA_Slot1-26_1_5353	T_MSS	43	55	3	0	FALSE	0
98	CBX8_HUMAN	11.4866	20211018_23T_60min_200_ng_DIA_Slot1-34_1_5361	T_MSS	45	55	3	0	FALSE	0
99	CBX8_HUMAN	11.046	20211018_14T_60min_200_ng_DIA_Slot1-36_1_5365	T_MSS	46	55	1	0.666667	TRUE	0
100	CBX8_HUMAN	11.1406	20211018_17T_60min_200_ng_DIA_Slot1-42_1_5369	T_MSS	47	55	3	0	FALSE	0
101	CBX8_HUMAN	10.3079	20211024_35T_60min_200_ng_DIA_Slot1-14_1_5390	T_MSS	51	55	3	0	FALSE	0
102	CBX8_HUMAN	10.2928	20211024_10T_60min_200_ng_DIA_Slot1-16_1_5394	T_MSS	52	55	1	0.666667	TRUE	0
103	CBX8_HUMAN	11.1275	20211024_44T_60min_200_ng_DIA_Slot1-44_1_5428	T_MSS	60	55	3	0	FALSE	0
104	CBX8_HUMAN	10.5593	20210628_11T_60min_200ng_DIA_Slot1-11_1_4634	T_Methylation	1	56	3	0	FALSE	0
105	CBX8_HUMAN	11.5613	20210628_52T_60min_200ng_DIA_Slot1-25_1_4668	T_Methylation	8	56	3	0	FALSE	0
106	CBX8_HUMAN	9.95307	20210628_2T_60min_200ng_DIA_Slot1-27_1_4674	T_Methylation	9	56	1	0.666667	TRUE	0
107	CBX8_HUMAN	12.1083	20211008_37T_60min_200_ng_DIA_Slot1-8_1_5203	T_Methylation	14	56	3	0	FALSE	0
108	CBX8_HUMAN	11.7859	20211008_41T_60min_200_ng_DIA_Slot1-16_1_5211	T_Methylation	16	56	3	0	FALSE	0
109	CBX8_HUMAN	10.5774	20211008_26T_60min_200_ng_DIA_Slot1-26_1_5225	T_Methylation	19	56	3	0	FALSE	0
110	CBX8_HUMAN	10.6503	20211013_53T_60min_200_ng_DIA_Slot1-24_1_5275	T_Methylation	26	56	3	0	FALSE	0
111	CBX8_HUMAN	11.5815	20211018_18T_60min_200_ng_DIA_Slot1-48_1_5309	T_Methylation	33	56	3	0	FALSE	0
112	CBX8_HUMAN	10.5781	20211018_45T_60min_200_ng_DIA_Slot1-50_1_5313	T_Methylation	34	56	3	0	FALSE	0
113	CBX8_HUMAN	11.187	20211018_57T_60min_200_ng_DIA_Slot1-52_1_5317	T_Methylation	35	56	3	0	FALSE	0
114	CBX8_HUMAN	10.1644	20211018_28T_60min_200_ng_DIA_Slot1-6_1_5327	T_Methylation	37	56	1	0.666667	TRUE	0
115	CBX8_HUMAN	9.91861	20211018_61T_60min_200_ng_DIA_Slot1-14_1_5335	T_Methylation	39	56	3	0	FALSE	0
116	CBX8_HUMAN	11.0291	20211018_34T_60min_200_ng_DIA_Slot1-24_1_5347	T_Methylation	42	56	3	0	FALSE	0
117	CBX8_HUMAN	11.0613	20211018_32T_60min_200_ng_DIA_Slot1-32_1_5357	T_Methylation	44	56	3	0	FALSE	0
118	CBX8_HUMAN	11.2345	20211018_55T_60min_200_ng_DIA_Slot1-44_1_5373	T_Methylation	48	56	3	0	FALSE	0
119	CBX8_HUMAN	10.9966	20211024_59T_60min_200_ng_DIA_Slot1-18_1_5398	T_Methylation	53	56	3	0	FALSE	0
120	CBX8_HUMAN	11.2956	20211024_48T_60min_200_ng_DIA_Slot1-24_1_5402	T_Methylation	54	56	3	0	FALSE	0
121	CBX8_HUMAN	10.6435	20211024_43T_60min_200_ng_DIA_Slot1-26_1_5408	T_Methylation	55	56	3	0	FALSE	0
122	CBX8_HUMAN	11.4939	20211024_20T_60min_200_ng_DIA_Slot1-32_1_5412	T_Methylation	56	56	3	0	FALSE	0
123	CBX8_HUMAN	10.9902	20211024_47T_60min_200_ng_DIA_Slot1-36_1_5420	T_Methylation	58	56	3	0	FALSE	0
2	CC124_HUMAN	12.7444	20210628_30N_60min_200ng_DIA_Slot1-16_1_4646	N_DoubleSomatic	4	24	3	0	FALSE	0
3	CC124_HUMAN	12.3735	20210628_9N_60min_200ng_DIA_Slot1-20_1_4656	N_DoubleSomatic	6	24	3	0	FALSE	0
4	CC124_HUMAN	13.0552	20211013_39N_60min_200_ng_DIA_Slot1-9_1_5261	N_DoubleSomatic	23	24	3	0	FALSE	0
5	CC124_HUMAN	12.7541	20211013_51N_60min_200_ng_DIA_Slot1-33_1_5287	N_DoubleSomatic	29	24	3	0	FALSE	0
6	CC124_HUMAN	12.5208	20211013_58N_60min_200_ng_DIA_Slot1-43_1_5299	N_DoubleSomatic	32	24	3	0	FALSE	0
7	CC124_HUMAN	11.1041	20211018_49N_60min_200_ng_DIA_Slot1-53_1_5319	N_DoubleSomatic	36	24	3	0	FALSE	0
8	CC124_HUMAN	12.1375	20211018_25N_60min_200_ng_DIA_Slot1-7_1_5329	N_DoubleSomatic	38	24	3	0	FALSE	0
9	CC124_HUMAN	12.2716	20211024_62N_60min_200_ng_DIA_Slot1-33_1_5414	N_DoubleSomatic	57	24	3	0	FALSE	0
10	CC124_HUMAN	12.5093	20210628_8N_60min_200ng_DIA_Slot1-18_1_4652	N_Lynch	5	33	3	0	FALSE	0
11	CC124_HUMAN	12.7025	20210628_27N_60min_200ng_DIA_Slot1-22_1_4662	N_Lynch	7	33	3	0	FALSE	0
12	CC124_HUMAN	11.6597	20211008_22N_60min_200_ng_DIA_Slot1-23_1_5217	N_Lynch	18	33	3	0	FALSE	0
13	CC124_HUMAN	12.9438	20211008_36N_60min_200_ng_DIA_Slot1-27_1_5227	N_Lynch	20	33	3	0	FALSE	0
14	CC124_HUMAN	12.7285	20211013_16N_60min_200_ng_DIA_Slot1-7_1_5257	N_Lynch	22	33	3	0	FALSE	0
15	CC124_HUMAN	12.6277	20211018_50N_60min_200_ng_DIA_Slot1-15_1_5337	N_Lynch	40	33	3	0	FALSE	0
16	CC124_HUMAN	12.7022	20211018_46N_60min_200_ng_DIA_Slot1-17_1_5341	N_Lynch	41	33	3	0	FALSE	0
17	CC124_HUMAN	12.4541	20211024_13N_60min_200_ng_DIA_Slot1-5_1_5380	N_Lynch	49	33	3	0	FALSE	0
19	CC124_HUMAN	12.8881	20211024_42N_60min_200_ng_DIA_Slot1-41_1_5422	N_Lynch	59	33	3	0	FALSE	0
20	CC124_HUMAN	12.6611	20211024_60N_60min_200_ng_DIA_Slot1-50_1_5432	N_Lynch	61	33	3	0	FALSE	0
21	CC124_HUMAN	12.45	20211024_01N_60min_200_ng_DIA_Slot1-52_1_5436	N_Lynch	62	33	3	0	FALSE	0
22	CC124_HUMAN	11.7025	20210628_4N_60min_200ng_DIA_Slot1-12_1_4636	N_MSS	2	60	3	0	FALSE	0
23	CC124_HUMAN	12.5692	20210628_12N_60min_200ng_DIA_Slot1-28_1_4676	N_MSS	10	60	3	0	FALSE	0
24	CC124_HUMAN	10.1129	20210628_7N_60min_200ng_DIA_Slot1-30_1_4682	N_MSS	11	60	3	0	FALSE	0
25	CC124_HUMAN	12.5583	20211008_31N_60min_200_ng_DIA_Slot1-5_1_5197	N_MSS	13	60	3	0	FALSE	0
26	CC124_HUMAN	12.661	20211008_33N_60min_200_ng_DIA_Slot1-9_1_5205	N_MSS	15	60	3	0	FALSE	0
27	CC124_HUMAN	12.529	20211008_6N_60min_200_ng_DIA_Slot1-17_1_5213	N_MSS	17	60	3	0	FALSE	0
28	CC124_HUMAN	11.6654	20211013_21N_60min_200_ng_DIA_Slot1-5_1_5253	N_MSS	21	60	3	0	FALSE	0
29	CC124_HUMAN	11.5284	20211013_56N_60min_200_ng_DIA_Slot1-15_1_5265	N_MSS	24	60	3	0	FALSE	0
30	CC124_HUMAN	11.5397	20211013_54N_60min_200_ng_DIA_Slot1-17_1_5269	N_MSS	25	60	3	0	FALSE	0
31	CC124_HUMAN	12.7827	20211013_40N_60min_200_ng_DIA_Slot1-25_1_5279	N_MSS	27	60	3	0	FALSE	0
32	CC124_HUMAN	12.7093	20211013_15N_60min_200_ng_DIA_Slot1-27_1_5283	N_MSS	28	60	3	0	FALSE	0
33	CC124_HUMAN	12.7132	20211013_19N_60min_200_ng_DIA_Slot1-35_1_5291	N_MSS	30	60	3	0	FALSE	0
34	CC124_HUMAN	12.6339	20211013_29N_60min_200_ng_DIA_Slot1-41_1_5295	N_MSS	31	60	3	0	FALSE	0
35	CC124_HUMAN	12.9624	20211018_38N_60min_200_ng_DIA_Slot1-25_1_5351	N_MSS	43	60	3	0	FALSE	0
36	CC124_HUMAN	12.7217	20211018_23N_60min_200_ng_DIA_Slot1-33_1_5359	N_MSS	45	60	3	0	FALSE	0
37	CC124_HUMAN	12.2126	20211018_14N_60min_200_ng_DIA_Slot1-35_1_5363	N_MSS	46	60	3	0	FALSE	0
38	CC124_HUMAN	11.4268	20211018_17N_60min_200_ng_DIA_Slot1-41_1_5367	N_MSS	47	60	3	0	FALSE	0
39	CC124_HUMAN	12.7363	20211024_35N_60min_200_ng_DIA_Slot1-9_1_5388	N_MSS	51	60	3	0	FALSE	0
40	CC124_HUMAN	12.0334	20211024_10N_60min_200_ng_DIA_Slot1-15_1_5392	N_MSS	52	60	3	0	FALSE	0
41	CC124_HUMAN	12.4631	20211024_44N_60min_200_ng_DIA_Slot1-43_1_5426	N_MSS	60	60	3	0	FALSE	0
42	CC124_HUMAN	12.0149	20210628_11N_60min_200ng_DIA_Slot1-10_1_4632	N_Methylation	1	54	3	0	FALSE	0
43	CC124_HUMAN	12.6103	20210628_52N_60min_200ng_DIA_Slot1-24_1_4666	N_Methylation	8	54	3	0	FALSE	0
44	CC124_HUMAN	11.9626	20210628_2N_60min_200ng_DIA_Slot1-26_1_4672	N_Methylation	9	54	3	0	FALSE	0
45	CC124_HUMAN	11.9819	20211008_37N_60min_200_ng_DIA_Slot1-7_1_5201	N_Methylation	14	54	3	0	FALSE	0
46	CC124_HUMAN	12.6854	20211008_41N_60min_200_ng_DIA_Slot1-15_1_5209	N_Methylation	16	54	3	0	FALSE	0
47	CC124_HUMAN	12.7031	20211008_26N_60min_200_ng_DIA_Slot1-25_1_5223	N_Methylation	19	54	3	0	FALSE	0
48	CC124_HUMAN	12.3888	20211013_53N_60min_200_ng_DIA_Slot1-23_1_5273	N_Methylation	26	54	3	0	FALSE	0
49	CC124_HUMAN	12.7076	20211018_18N_60min_200_ng_DIA_Slot1-47_1_5307	N_Methylation	33	54	3	0	FALSE	0
50	CC124_HUMAN	12.911	20211018_45N_60min_200_ng_DIA_Slot1-49_1_5311	N_Methylation	34	54	3	0	FALSE	0
52	CC124_HUMAN	11.3486	20211018_28N_60min_200_ng_DIA_Slot1-5_1_5325	N_Methylation	37	54	3	0	FALSE	0
53	CC124_HUMAN	13.0013	20211018_61N_60min_200_ng_DIA_Slot1-9_1_5333	N_Methylation	39	54	3	0	FALSE	0
55	CC124_HUMAN	12.8652	20211018_32N_60min_200_ng_DIA_Slot1-27_1_5355	N_Methylation	44	54	3	0	FALSE	0
56	CC124_HUMAN	11.4032	20211018_55N_60min_200_ng_DIA_Slot1-43_1_5371	N_Methylation	48	54	3	0	FALSE	0
57	CC124_HUMAN	12.4874	20211024_59N_60min_200_ng_DIA_Slot1-17_1_5396	N_Methylation	53	54	3	0	FALSE	0
58	CC124_HUMAN	12.9029	20211024_48N_60min_200_ng_DIA_Slot1-23_1_5400	N_Methylation	54	54	3	0	FALSE	0
59	CC124_HUMAN	11.1675	20211024_43N_60min_200_ng_DIA_Slot1-25_1_5406	N_Methylation	55	54	3	0	FALSE	0
60	CC124_HUMAN	12.594	20211024_20N_60min_200_ng_DIA_Slot1-27_1_5410	N_Methylation	56	54	3	0	FALSE	0
61	CC124_HUMAN	12.9191	20211024_47N_60min_200_ng_DIA_Slot1-35_1_5418	N_Methylation	58	54	3	0	FALSE	0
63	CC124_HUMAN	11.2156	20210628_30T_60min_200ng_DIA_Slot1-17_1_4648	T_DoubleSomatic	4	24	3	0	FALSE	0
64	CC124_HUMAN	12.3844	20210628_9T_60min_200ng_DIA_Slot1-21_1_4658	T_DoubleSomatic	6	24	3	0	FALSE	0
65	CC124_HUMAN	12.9025	20211013_39T_60min_200_ng_DIA_Slot1-14_1_5263	T_DoubleSomatic	23	24	3	0	FALSE	0
66	CC124_HUMAN	12.9971	20211013_51T_60min_200_ng_DIA_Slot1-34_1_5289	T_DoubleSomatic	29	24	3	0	FALSE	0
67	CC124_HUMAN	13.7908	20211013_58T_60min_200_ng_DIA_Slot1-44_1_5301	T_DoubleSomatic	32	24	3	0	FALSE	0
68	CC124_HUMAN	13.6219	20211018_49T_60min_200_ng_DIA_Slot1-54_1_5321	T_DoubleSomatic	36	24	3	0	FALSE	0
69	CC124_HUMAN	14.1357	20211018_25T_60min_200_ng_DIA_Slot1-8_1_5331	T_DoubleSomatic	38	24	3	0	FALSE	0
70	CC124_HUMAN	13.3564	20211024_62T_60min_200_ng_DIA_Slot1-34_1_5416	T_DoubleSomatic	57	24	3	0	FALSE	0
71	CC124_HUMAN	12.8459	20210628_8T_60min_200ng_DIA_Slot1-19_1_4654	T_Lynch	5	39	3	0	FALSE	0
72	CC124_HUMAN	12.0963	20210628_27T_60min_200ng_DIA_Slot1-23_1_4664	T_Lynch	7	39	3	0	FALSE	0
73	CC124_HUMAN	11.5265	20210628_5T_60min_200ng_DIA_Slot1-32_1_4686	T_Lynch	12	39	3	0	FALSE	0
74	CC124_HUMAN	12.9976	20211008_22T_60min_200_ng_DIA_Slot1-24_1_5219	T_Lynch	18	39	3	0	FALSE	0
75	CC124_HUMAN	12.9313	20211008_36T_60min_200_ng_DIA_Slot1-32_1_5229	T_Lynch	20	39	3	0	FALSE	0
76	CC124_HUMAN	12.8521	20211013_16T_60min_200_ng_DIA_Slot1-8_1_5259	T_Lynch	22	39	3	0	FALSE	0
77	CC124_HUMAN	13.0296	20211018_50T_60min_200_ng_DIA_Slot1-16_1_5339	T_Lynch	40	39	3	0	FALSE	0
78	CC124_HUMAN	13.8183	20211018_46T_60min_200_ng_DIA_Slot1-18_1_5343	T_Lynch	41	39	3	0	FALSE	0
79	CC124_HUMAN	12.9028	20211024_13T_60min_200_ng_DIA_Slot1-6_1_5382	T_Lynch	49	39	3	0	FALSE	0
80	CC124_HUMAN	12.6876	20211024_24T_60min_200_ng_DIA_Slot1-8_1_5386	T_Lynch	50	39	3	0	FALSE	0
81	CC124_HUMAN	13.7756	20211024_42T_60min_200_ng_DIA_Slot1-42_1_5424	T_Lynch	59	39	3	0	FALSE	0
82	CC124_HUMAN	13.1797	20211024_60T_60min_200_ng_DIA_Slot1-51_1_5434	T_Lynch	61	39	3	0	FALSE	0
83	CC124_HUMAN	13.5007	20211024_01T_60min_200_ng_DIA_Slot1-53_1_5438	T_Lynch	62	39	3	0	FALSE	0
84	CC124_HUMAN	11.2526	20210628_4T_60min_200ng_DIA_Slot1-13_1_4638	T_MSS	2	60	3	0	FALSE	0
85	CC124_HUMAN	13.0471	20210628_12T_60min_200ng_DIA_Slot1-29_1_4678	T_MSS	10	60	3	0	FALSE	0
86	CC124_HUMAN	10.9774	20210628_7T_60min_200ng_DIA_Slot1-31_1_4684	T_MSS	11	60	3	0	FALSE	0
87	CC124_HUMAN	12.9312	20211008_31T_60min_200_ng_DIA_Slot1-6_1_5199	T_MSS	13	60	3	0	FALSE	0
88	CC124_HUMAN	13.1436	20211008_33T_60min_200_ng_DIA_Slot1-14_1_5207	T_MSS	15	60	3	0	FALSE	0
89	CC124_HUMAN	13.0219	20211008_6T_60min_200_ng_DIA_Slot1-18_1_5215	T_MSS	17	60	3	0	FALSE	0
90	CC124_HUMAN	13.1565	20211013_21T_60min_200_ng_DIA_Slot1-6_1_5255	T_MSS	21	60	3	0	FALSE	0
91	CC124_HUMAN	13.6492	20211013_56T_60min_200_ng_DIA_Slot1-16_1_5267	T_MSS	24	60	3	0	FALSE	0
92	CC124_HUMAN	12.8456	20211013_54T_60min_200_ng_DIA_Slot1-18_1_5271	T_MSS	25	60	3	0	FALSE	0
93	CC124_HUMAN	13.2673	20211013_40T_60min_200_ng_DIA_Slot1-26_1_5281	T_MSS	27	60	3	0	FALSE	0
94	CC124_HUMAN	12.8646	20211013_15T_60min_200_ng_DIA_Slot1-32_1_5285	T_MSS	28	60	3	0	FALSE	0
95	CC124_HUMAN	12.7323	20211013_19T_60min_200_ng_DIA_Slot1-36_1_5293	T_MSS	30	60	3	0	FALSE	0
96	CC124_HUMAN	13.0603	20211013_29T_60min_200_ng_DIA_Slot1-42_1_5297	T_MSS	31	60	3	0	FALSE	0
97	CC124_HUMAN	13.4436	20211018_38T_60min_200_ng_DIA_Slot1-26_1_5353	T_MSS	43	60	3	0	FALSE	0
98	CC124_HUMAN	13.2857	20211018_23T_60min_200_ng_DIA_Slot1-34_1_5361	T_MSS	45	60	3	0	FALSE	0
99	CC124_HUMAN	13.2429	20211018_14T_60min_200_ng_DIA_Slot1-36_1_5365	T_MSS	46	60	3	0	FALSE	0
100	CC124_HUMAN	13.172	20211018_17T_60min_200_ng_DIA_Slot1-42_1_5369	T_MSS	47	60	3	0	FALSE	0
101	CC124_HUMAN	12.797	20211024_35T_60min_200_ng_DIA_Slot1-14_1_5390	T_MSS	51	60	3	0	FALSE	0
102	CC124_HUMAN	12.8319	20211024_10T_60min_200_ng_DIA_Slot1-16_1_5394	T_MSS	52	60	3	0	FALSE	0
103	CC124_HUMAN	13.9623	20211024_44T_60min_200_ng_DIA_Slot1-44_1_5428	T_MSS	60	60	3	0	FALSE	0
105	CC124_HUMAN	12.9484	20210628_52T_60min_200ng_DIA_Slot1-25_1_4668	T_Methylation	8	57	3	0	FALSE	0
106	CC124_HUMAN	12.5726	20210628_2T_60min_200ng_DIA_Slot1-27_1_4674	T_Methylation	9	57	3	0	FALSE	0
107	CC124_HUMAN	12.9835	20211008_37T_60min_200_ng_DIA_Slot1-8_1_5203	T_Methylation	14	57	3	0	FALSE	0
108	CC124_HUMAN	13.2483	20211008_41T_60min_200_ng_DIA_Slot1-16_1_5211	T_Methylation	16	57	3	0	FALSE	0
109	CC124_HUMAN	13.0906	20211008_26T_60min_200_ng_DIA_Slot1-26_1_5225	T_Methylation	19	57	3	0	FALSE	0
110	CC124_HUMAN	12.6621	20211013_53T_60min_200_ng_DIA_Slot1-24_1_5275	T_Methylation	26	57	3	0	FALSE	0
111	CC124_HUMAN	13.5785	20211018_18T_60min_200_ng_DIA_Slot1-48_1_5309	T_Methylation	33	57	3	0	FALSE	0
112	CC124_HUMAN	13.2664	20211018_45T_60min_200_ng_DIA_Slot1-50_1_5313	T_Methylation	34	57	3	0	FALSE	0
113	CC124_HUMAN	13.3654	20211018_57T_60min_200_ng_DIA_Slot1-52_1_5317	T_Methylation	35	57	3	0	FALSE	0
114	CC124_HUMAN	12.4319	20211018_28T_60min_200_ng_DIA_Slot1-6_1_5327	T_Methylation	37	57	3	0	FALSE	0
115	CC124_HUMAN	11.2099	20211018_61T_60min_200_ng_DIA_Slot1-14_1_5335	T_Methylation	39	57	3	0	FALSE	0
116	CC124_HUMAN	13.3112	20211018_34T_60min_200_ng_DIA_Slot1-24_1_5347	T_Methylation	42	57	3	0	FALSE	0
117	CC124_HUMAN	13.6497	20211018_32T_60min_200_ng_DIA_Slot1-32_1_5357	T_Methylation	44	57	3	0	FALSE	0
118	CC124_HUMAN	13.437	20211018_55T_60min_200_ng_DIA_Slot1-44_1_5373	T_Methylation	48	57	3	0	FALSE	0
119	CC124_HUMAN	13.1202	20211024_59T_60min_200_ng_DIA_Slot1-18_1_5398	T_Methylation	53	57	3	0	FALSE	0
120	CC124_HUMAN	13.1626	20211024_48T_60min_200_ng_DIA_Slot1-24_1_5402	T_Methylation	54	57	3	0	FALSE	0
121	CC124_HUMAN	12.3904	20211024_43T_60min_200_ng_DIA_Slot1-26_1_5408	T_Methylation	55	57	3	0	FALSE	0
122	CC124_HUMAN	13.5606	20211024_20T_60min_200_ng_DIA_Slot1-32_1_5412	T_Methylation	56	57	3	0	FALSE	0
123	CC124_HUMAN	13.5005	20211024_47T_60min_200_ng_DIA_Slot1-36_1_5420	T_Methylation	58	57	3	0	FALSE	0
3	CC127_HUMAN	10.1697	20210628_9N_60min_200ng_DIA_Slot1-20_1_4656	N_DoubleSomatic	6	18	3	0	FALSE	0
4	CC127_HUMAN	11.3284	20211013_39N_60min_200_ng_DIA_Slot1-9_1_5261	N_DoubleSomatic	23	18	3	0	FALSE	0
5	CC127_HUMAN	11.2379	20211013_51N_60min_200_ng_DIA_Slot1-33_1_5287	N_DoubleSomatic	29	18	3	0	FALSE	0
6	CC127_HUMAN	9.7978	20211013_58N_60min_200_ng_DIA_Slot1-43_1_5299	N_DoubleSomatic	32	18	3	0	FALSE	0
8	CC127_HUMAN	10.3951	20211018_25N_60min_200_ng_DIA_Slot1-7_1_5329	N_DoubleSomatic	38	18	3	0	FALSE	0
9	CC127_HUMAN	9.62475	20211024_62N_60min_200_ng_DIA_Slot1-33_1_5414	N_DoubleSomatic	57	18	3	0	FALSE	0
10	CC127_HUMAN	10.9296	20210628_8N_60min_200ng_DIA_Slot1-18_1_4652	N_Lynch	5	33	3	0	FALSE	0
11	CC127_HUMAN	10.396	20210628_27N_60min_200ng_DIA_Slot1-22_1_4662	N_Lynch	7	33	3	0	FALSE	0
12	CC127_HUMAN	9.84517	20211008_22N_60min_200_ng_DIA_Slot1-23_1_5217	N_Lynch	18	33	3	0	FALSE	0
13	CC127_HUMAN	10.3135	20211008_36N_60min_200_ng_DIA_Slot1-27_1_5227	N_Lynch	20	33	3	0	FALSE	0
14	CC127_HUMAN	10.2967	20211013_16N_60min_200_ng_DIA_Slot1-7_1_5257	N_Lynch	22	33	3	0	FALSE	0
16	CC127_HUMAN	10.1166	20211018_46N_60min_200_ng_DIA_Slot1-17_1_5341	N_Lynch	41	33	3	0	FALSE	0
17	CC127_HUMAN	10.1643	20211024_13N_60min_200_ng_DIA_Slot1-5_1_5380	N_Lynch	49	33	3	0	FALSE	0
18	CC127_HUMAN	9.97142	20211024_24N_60min_200_ng_DIA_Slot1-7_1_5384	N_Lynch	50	33	3	0	FALSE	0
19	CC127_HUMAN	10.5212	20211024_42N_60min_200_ng_DIA_Slot1-41_1_5422	N_Lynch	59	33	3	0	FALSE	0
20	CC127_HUMAN	10.3958	20211024_60N_60min_200_ng_DIA_Slot1-50_1_5432	N_Lynch	61	33	3	0	FALSE	0
21	CC127_HUMAN	9.9491	20211024_01N_60min_200_ng_DIA_Slot1-52_1_5436	N_Lynch	62	33	3	0	FALSE	0
23	CC127_HUMAN	10.328	20210628_12N_60min_200ng_DIA_Slot1-28_1_4676	N_MSS	10	51	3	0	FALSE	0
25	CC127_HUMAN	9.76463	20211008_31N_60min_200_ng_DIA_Slot1-5_1_5197	N_MSS	13	51	3	0	FALSE	0
26	CC127_HUMAN	9.50854	20211008_33N_60min_200_ng_DIA_Slot1-9_1_5205	N_MSS	15	51	3	0	FALSE	0
27	CC127_HUMAN	10.4278	20211008_6N_60min_200_ng_DIA_Slot1-17_1_5213	N_MSS	17	51	3	0	FALSE	0
28	CC127_HUMAN	10.7609	20211013_21N_60min_200_ng_DIA_Slot1-5_1_5253	N_MSS	21	51	3	0	FALSE	0
29	CC127_HUMAN	11.3403	20211013_56N_60min_200_ng_DIA_Slot1-15_1_5265	N_MSS	24	51	3	0	FALSE	0
30	CC127_HUMAN	10.0015	20211013_54N_60min_200_ng_DIA_Slot1-17_1_5269	N_MSS	25	51	3	0	FALSE	0
31	CC127_HUMAN	10.3629	20211013_40N_60min_200_ng_DIA_Slot1-25_1_5279	N_MSS	27	51	3	0	FALSE	0
32	CC127_HUMAN	10.5234	20211013_15N_60min_200_ng_DIA_Slot1-27_1_5283	N_MSS	28	51	3	0	FALSE	0
33	CC127_HUMAN	10.498	20211013_19N_60min_200_ng_DIA_Slot1-35_1_5291	N_MSS	30	51	3	0	FALSE	0
34	CC127_HUMAN	10.5511	20211013_29N_60min_200_ng_DIA_Slot1-41_1_5295	N_MSS	31	51	3	0	FALSE	0
35	CC127_HUMAN	10.1614	20211018_38N_60min_200_ng_DIA_Slot1-25_1_5351	N_MSS	43	51	3	0	FALSE	0
36	CC127_HUMAN	10.6659	20211018_23N_60min_200_ng_DIA_Slot1-33_1_5359	N_MSS	45	51	3	0	FALSE	0
38	CC127_HUMAN	10.6266	20211018_17N_60min_200_ng_DIA_Slot1-41_1_5367	N_MSS	47	51	3	0	FALSE	0
39	CC127_HUMAN	10.1298	20211024_35N_60min_200_ng_DIA_Slot1-9_1_5388	N_MSS	51	51	3	0	FALSE	0
40	CC127_HUMAN	10.0678	20211024_10N_60min_200_ng_DIA_Slot1-15_1_5392	N_MSS	52	51	3	0	FALSE	0
41	CC127_HUMAN	10.051	20211024_44N_60min_200_ng_DIA_Slot1-43_1_5426	N_MSS	60	51	3	0	FALSE	0
42	CC127_HUMAN	12.4737	20210628_11N_60min_200ng_DIA_Slot1-10_1_4632	N_Methylation	1	48	3	0	FALSE	0
43	CC127_HUMAN	9.75009	20210628_52N_60min_200ng_DIA_Slot1-24_1_4666	N_Methylation	8	48	3	0	FALSE	0
46	CC127_HUMAN	9.75214	20211008_41N_60min_200_ng_DIA_Slot1-15_1_5209	N_Methylation	16	48	3	0	FALSE	0
47	CC127_HUMAN	9.87177	20211008_26N_60min_200_ng_DIA_Slot1-25_1_5223	N_Methylation	19	48	3	0	FALSE	0
48	CC127_HUMAN	10.6123	20211013_53N_60min_200_ng_DIA_Slot1-23_1_5273	N_Methylation	26	48	3	0	FALSE	0
49	CC127_HUMAN	11.5831	20211018_18N_60min_200_ng_DIA_Slot1-47_1_5307	N_Methylation	33	48	3	0	FALSE	0
50	CC127_HUMAN	10.3756	20211018_45N_60min_200_ng_DIA_Slot1-49_1_5311	N_Methylation	34	48	3	0	FALSE	0
51	CC127_HUMAN	10.1111	20211018_57N_60min_200_ng_DIA_Slot1-51_1_5315	N_Methylation	35	48	3	0	FALSE	0
53	CC127_HUMAN	10.4393	20211018_61N_60min_200_ng_DIA_Slot1-9_1_5333	N_Methylation	39	48	3	0	FALSE	0
55	CC127_HUMAN	10.2036	20211018_32N_60min_200_ng_DIA_Slot1-27_1_5355	N_Methylation	44	48	3	0	FALSE	0
56	CC127_HUMAN	10.097	20211018_55N_60min_200_ng_DIA_Slot1-43_1_5371	N_Methylation	48	48	3	0	FALSE	0
57	CC127_HUMAN	10.6255	20211024_59N_60min_200_ng_DIA_Slot1-17_1_5396	N_Methylation	53	48	3	0	FALSE	0
58	CC127_HUMAN	10.2399	20211024_48N_60min_200_ng_DIA_Slot1-23_1_5400	N_Methylation	54	48	3	0	FALSE	0
59	CC127_HUMAN	9.21661	20211024_43N_60min_200_ng_DIA_Slot1-25_1_5406	N_Methylation	55	48	3	0	FALSE	0
60	CC127_HUMAN	9.71677	20211024_20N_60min_200_ng_DIA_Slot1-27_1_5410	N_Methylation	56	48	3	0	FALSE	0
61	CC127_HUMAN	9.84282	20211024_47N_60min_200_ng_DIA_Slot1-35_1_5418	N_Methylation	58	48	3	0	FALSE	0
62	CC127_HUMAN	10.9185	20210628_3T_60min_200ng_DIA_Slot1-15_1_4644	T_DoubleSomatic	3	24	3	0	FALSE	0
64	CC127_HUMAN	8.66685	20210628_9T_60min_200ng_DIA_Slot1-21_1_4658	T_DoubleSomatic	6	24	3	0	FALSE	0
65	CC127_HUMAN	10.7122	20211013_39T_60min_200_ng_DIA_Slot1-14_1_5263	T_DoubleSomatic	23	24	3	0	FALSE	0
66	CC127_HUMAN	10.578	20211013_51T_60min_200_ng_DIA_Slot1-34_1_5289	T_DoubleSomatic	29	24	3	0	FALSE	0
67	CC127_HUMAN	10.1965	20211013_58T_60min_200_ng_DIA_Slot1-44_1_5301	T_DoubleSomatic	32	24	3	0	FALSE	0
68	CC127_HUMAN	10.6203	20211018_49T_60min_200_ng_DIA_Slot1-54_1_5321	T_DoubleSomatic	36	24	3	0	FALSE	0
69	CC127_HUMAN	10.9723	20211018_25T_60min_200_ng_DIA_Slot1-8_1_5331	T_DoubleSomatic	38	24	3	0	FALSE	0
70	CC127_HUMAN	10.5711	20211024_62T_60min_200_ng_DIA_Slot1-34_1_5416	T_DoubleSomatic	57	24	3	0	FALSE	0
71	CC127_HUMAN	9.25907	20210628_8T_60min_200ng_DIA_Slot1-19_1_4654	T_Lynch	5	33	3	0	FALSE	0
72	CC127_HUMAN	9.75373	20210628_27T_60min_200ng_DIA_Slot1-23_1_4664	T_Lynch	7	33	3	0	FALSE	0
73	CC127_HUMAN	9.78148	20210628_5T_60min_200ng_DIA_Slot1-32_1_4686	T_Lynch	12	33	3	0	FALSE	0
74	CC127_HUMAN	10.4546	20211008_22T_60min_200_ng_DIA_Slot1-24_1_5219	T_Lynch	18	33	3	0	FALSE	0
75	CC127_HUMAN	9.2563	20211008_36T_60min_200_ng_DIA_Slot1-32_1_5229	T_Lynch	20	33	3	0	FALSE	0
76	CC127_HUMAN	9.89587	20211013_16T_60min_200_ng_DIA_Slot1-8_1_5259	T_Lynch	22	33	3	0	FALSE	0
77	CC127_HUMAN	10.3248	20211018_50T_60min_200_ng_DIA_Slot1-16_1_5339	T_Lynch	40	33	3	0	FALSE	0
78	CC127_HUMAN	9.94326	20211018_46T_60min_200_ng_DIA_Slot1-18_1_5343	T_Lynch	41	33	3	0	FALSE	0
80	CC127_HUMAN	10.1051	20211024_24T_60min_200_ng_DIA_Slot1-8_1_5386	T_Lynch	50	33	3	0	FALSE	0
81	CC127_HUMAN	10.587	20211024_42T_60min_200_ng_DIA_Slot1-42_1_5424	T_Lynch	59	33	3	0	FALSE	0
82	CC127_HUMAN	10.2879	20211024_60T_60min_200_ng_DIA_Slot1-51_1_5434	T_Lynch	61	33	3	0	FALSE	0
84	CC127_HUMAN	9.68054	20210628_4T_60min_200ng_DIA_Slot1-13_1_4638	T_MSS	2	60	3	0	FALSE	0
85	CC127_HUMAN	10.3992	20210628_12T_60min_200ng_DIA_Slot1-29_1_4678	T_MSS	10	60	3	0	FALSE	0
86	CC127_HUMAN	10.6249	20210628_7T_60min_200ng_DIA_Slot1-31_1_4684	T_MSS	11	60	3	0	FALSE	0
87	CC127_HUMAN	10.5743	20211008_31T_60min_200_ng_DIA_Slot1-6_1_5199	T_MSS	13	60	3	0	FALSE	0
88	CC127_HUMAN	10.783	20211008_33T_60min_200_ng_DIA_Slot1-14_1_5207	T_MSS	15	60	3	0	FALSE	0
89	CC127_HUMAN	10.2654	20211008_6T_60min_200_ng_DIA_Slot1-18_1_5215	T_MSS	17	60	3	0	FALSE	0
90	CC127_HUMAN	10.4736	20211013_21T_60min_200_ng_DIA_Slot1-6_1_5255	T_MSS	21	60	3	0	FALSE	0
91	CC127_HUMAN	9.84777	20211013_56T_60min_200_ng_DIA_Slot1-16_1_5267	T_MSS	24	60	3	0	FALSE	0
92	CC127_HUMAN	11.4742	20211013_54T_60min_200_ng_DIA_Slot1-18_1_5271	T_MSS	25	60	3	0	FALSE	0
93	CC127_HUMAN	10.4039	20211013_40T_60min_200_ng_DIA_Slot1-26_1_5281	T_MSS	27	60	3	0	FALSE	0
94	CC127_HUMAN	9.56469	20211013_15T_60min_200_ng_DIA_Slot1-32_1_5285	T_MSS	28	60	3	0	FALSE	0
95	CC127_HUMAN	10.8778	20211013_19T_60min_200_ng_DIA_Slot1-36_1_5293	T_MSS	30	60	3	0	FALSE	0
96	CC127_HUMAN	10.3969	20211013_29T_60min_200_ng_DIA_Slot1-42_1_5297	T_MSS	31	60	3	0	FALSE	0
97	CC127_HUMAN	11.0026	20211018_38T_60min_200_ng_DIA_Slot1-26_1_5353	T_MSS	43	60	3	0	FALSE	0
98	CC127_HUMAN	10.9758	20211018_23T_60min_200_ng_DIA_Slot1-34_1_5361	T_MSS	45	60	3	0	FALSE	0
99	CC127_HUMAN	9.88298	20211018_14T_60min_200_ng_DIA_Slot1-36_1_5365	T_MSS	46	60	3	0	FALSE	0
100	CC127_HUMAN	10.7022	20211018_17T_60min_200_ng_DIA_Slot1-42_1_5369	T_MSS	47	60	3	0	FALSE	0
101	CC127_HUMAN	10.4338	20211024_35T_60min_200_ng_DIA_Slot1-14_1_5390	T_MSS	51	60	3	0	FALSE	0
102	CC127_HUMAN	10.5535	20211024_10T_60min_200_ng_DIA_Slot1-16_1_5394	T_MSS	52	60	3	0	FALSE	0
103	CC127_HUMAN	10.4326	20211024_44T_60min_200_ng_DIA_Slot1-44_1_5428	T_MSS	60	60	3	0	FALSE	0
104	CC127_HUMAN	10.3246	20210628_11T_60min_200ng_DIA_Slot1-11_1_4634	T_Methylation	1	54	3	0	FALSE	0
105	CC127_HUMAN	10.2847	20210628_52T_60min_200ng_DIA_Slot1-25_1_4668	T_Methylation	8	54	3	0	FALSE	0
106	CC127_HUMAN	9.60441	20210628_2T_60min_200ng_DIA_Slot1-27_1_4674	T_Methylation	9	54	3	0	FALSE	0
107	CC127_HUMAN	10.6428	20211008_37T_60min_200_ng_DIA_Slot1-8_1_5203	T_Methylation	14	54	3	0	FALSE	0
108	CC127_HUMAN	10.8572	20211008_41T_60min_200_ng_DIA_Slot1-16_1_5211	T_Methylation	16	54	3	0	FALSE	0
109	CC127_HUMAN	9.8757	20211008_26T_60min_200_ng_DIA_Slot1-26_1_5225	T_Methylation	19	54	3	0	FALSE	0
110	CC127_HUMAN	10.6598	20211013_53T_60min_200_ng_DIA_Slot1-24_1_5275	T_Methylation	26	54	3	0	FALSE	0
111	CC127_HUMAN	11.1793	20211018_18T_60min_200_ng_DIA_Slot1-48_1_5309	T_Methylation	33	54	3	0	FALSE	0
112	CC127_HUMAN	11.0045	20211018_45T_60min_200_ng_DIA_Slot1-50_1_5313	T_Methylation	34	54	3	0	FALSE	0
114	CC127_HUMAN	10.3532	20211018_28T_60min_200_ng_DIA_Slot1-6_1_5327	T_Methylation	37	54	3	0	FALSE	0
116	CC127_HUMAN	9.77406	20211018_34T_60min_200_ng_DIA_Slot1-24_1_5347	T_Methylation	42	54	3	0	FALSE	0
117	CC127_HUMAN	10.3373	20211018_32T_60min_200_ng_DIA_Slot1-32_1_5357	T_Methylation	44	54	3	0	FALSE	0
118	CC127_HUMAN	10.0301	20211018_55T_60min_200_ng_DIA_Slot1-44_1_5373	T_Methylation	48	54	3	0	FALSE	0
119	CC127_HUMAN	10.1968	20211024_59T_60min_200_ng_DIA_Slot1-18_1_5398	T_Methylation	53	54	3	0	FALSE	0
120	CC127_HUMAN	10.3338	20211024_48T_60min_200_ng_DIA_Slot1-24_1_5402	T_Methylation	54	54	3	0	FALSE	0
121	CC127_HUMAN	10.3434	20211024_43T_60min_200_ng_DIA_Slot1-26_1_5408	T_Methylation	55	54	3	0	FALSE	0
122	CC127_HUMAN	10.5132	20211024_20T_60min_200_ng_DIA_Slot1-32_1_5412	T_Methylation	56	54	3	0	FALSE	0
123	CC127_HUMAN	9.47642	20211024_47T_60min_200_ng_DIA_Slot1-36_1_5420	T_Methylation	58	54	3	0	FALSE	0
3	CC134_HUMAN	9.79432	20210628_9N_60min_200ng_DIA_Slot1-20_1_4656	N_DoubleSomatic	6	11	2	0.333333	FALSE	0
4	CC134_HUMAN	11.4184	20211013_39N_60min_200_ng_DIA_Slot1-9_1_5261	N_DoubleSomatic	23	11	3	0	FALSE	0
5	CC134_HUMAN	10.4624	20211013_51N_60min_200_ng_DIA_Slot1-33_1_5287	N_DoubleSomatic	29	11	2	0.333333	FALSE	0
6	CC134_HUMAN	10.3409	20211013_58N_60min_200_ng_DIA_Slot1-43_1_5299	N_DoubleSomatic	32	11	2	0.333333	FALSE	0
8	CC134_HUMAN	10.1371	20211018_25N_60min_200_ng_DIA_Slot1-7_1_5329	N_DoubleSomatic	38	11	2	0.333333	FALSE	0
10	CC134_HUMAN	10.3432	20210628_8N_60min_200ng_DIA_Slot1-18_1_4652	N_Lynch	5	20	2	0.333333	FALSE	0
11	CC134_HUMAN	10.0094	20210628_27N_60min_200ng_DIA_Slot1-22_1_4662	N_Lynch	7	20	2	0.333333	FALSE	0
14	CC134_HUMAN	10.8035	20211013_16N_60min_200_ng_DIA_Slot1-7_1_5257	N_Lynch	22	20	2	0.333333	FALSE	0
15	CC134_HUMAN	10.3526	20211018_50N_60min_200_ng_DIA_Slot1-15_1_5337	N_Lynch	40	20	2	0.333333	FALSE	0
16	CC134_HUMAN	10.206	20211018_46N_60min_200_ng_DIA_Slot1-17_1_5341	N_Lynch	41	20	2	0.333333	FALSE	0
17	CC134_HUMAN	10.5568	20211024_13N_60min_200_ng_DIA_Slot1-5_1_5380	N_Lynch	49	20	2	0.333333	FALSE	0
19	CC134_HUMAN	10.711	20211024_42N_60min_200_ng_DIA_Slot1-41_1_5422	N_Lynch	59	20	3	0	FALSE	0
20	CC134_HUMAN	10.7031	20211024_60N_60min_200_ng_DIA_Slot1-50_1_5432	N_Lynch	61	20	2	0.333333	FALSE	0
21	CC134_HUMAN	10.6309	20211024_01N_60min_200_ng_DIA_Slot1-52_1_5436	N_Lynch	62	20	3	0	FALSE	0
24	CC134_HUMAN	11.4191	20210628_7N_60min_200ng_DIA_Slot1-30_1_4682	N_MSS	11	26	2	0.333333	FALSE	0
26	CC134_HUMAN	10.9086	20211008_33N_60min_200_ng_DIA_Slot1-9_1_5205	N_MSS	15	26	2	0.333333	FALSE	0
28	CC134_HUMAN	10.1736	20211013_21N_60min_200_ng_DIA_Slot1-5_1_5253	N_MSS	21	26	2	0.333333	FALSE	0
31	CC134_HUMAN	10.9977	20211013_40N_60min_200_ng_DIA_Slot1-25_1_5279	N_MSS	27	26	3	0	FALSE	0
32	CC134_HUMAN	11.0228	20211013_15N_60min_200_ng_DIA_Slot1-27_1_5283	N_MSS	28	26	3	0	FALSE	0
33	CC134_HUMAN	11.0125	20211013_19N_60min_200_ng_DIA_Slot1-35_1_5291	N_MSS	30	26	3	0	FALSE	0
34	CC134_HUMAN	10.9583	20211013_29N_60min_200_ng_DIA_Slot1-41_1_5295	N_MSS	31	26	2	0.333333	FALSE	0
35	CC134_HUMAN	10.9487	20211018_38N_60min_200_ng_DIA_Slot1-25_1_5351	N_MSS	43	26	2	0.333333	FALSE	0
36	CC134_HUMAN	10.4331	20211018_23N_60min_200_ng_DIA_Slot1-33_1_5359	N_MSS	45	26	2	0.333333	FALSE	0
39	CC134_HUMAN	10.7759	20211024_35N_60min_200_ng_DIA_Slot1-9_1_5388	N_MSS	51	26	2	0.333333	FALSE	0
40	CC134_HUMAN	11.5579	20211024_10N_60min_200_ng_DIA_Slot1-15_1_5392	N_MSS	52	26	1	0.666667	TRUE	0
41	CC134_HUMAN	9.8405	20211024_44N_60min_200_ng_DIA_Slot1-43_1_5426	N_MSS	60	26	2	0.333333	FALSE	0
43	CC134_HUMAN	10.5411	20210628_52N_60min_200ng_DIA_Slot1-24_1_4666	N_Methylation	8	21	2	0.333333	FALSE	0
47	CC134_HUMAN	11.0748	20211008_26N_60min_200_ng_DIA_Slot1-25_1_5223	N_Methylation	19	21	2	0.333333	FALSE	0
48	CC134_HUMAN	11.1068	20211013_53N_60min_200_ng_DIA_Slot1-23_1_5273	N_Methylation	26	21	2	0.333333	FALSE	0
49	CC134_HUMAN	10.9458	20211018_18N_60min_200_ng_DIA_Slot1-47_1_5307	N_Methylation	33	21	2	0.333333	FALSE	0
50	CC134_HUMAN	11.1586	20211018_45N_60min_200_ng_DIA_Slot1-49_1_5311	N_Methylation	34	21	2	0.333333	FALSE	0
53	CC134_HUMAN	10.7661	20211018_61N_60min_200_ng_DIA_Slot1-9_1_5333	N_Methylation	39	21	2	0.333333	FALSE	0
55	CC134_HUMAN	10.2891	20211018_32N_60min_200_ng_DIA_Slot1-27_1_5355	N_Methylation	44	21	2	0.333333	FALSE	0
56	CC134_HUMAN	9.99282	20211018_55N_60min_200_ng_DIA_Slot1-43_1_5371	N_Methylation	48	21	1	0.666667	TRUE	0
57	CC134_HUMAN	10.3974	20211024_59N_60min_200_ng_DIA_Slot1-17_1_5396	N_Methylation	53	21	2	0.333333	FALSE	0
60	CC134_HUMAN	10.7503	20211024_20N_60min_200_ng_DIA_Slot1-27_1_5410	N_Methylation	56	21	2	0.333333	FALSE	0
61	CC134_HUMAN	10.6883	20211024_47N_60min_200_ng_DIA_Slot1-35_1_5418	N_Methylation	58	21	2	0.333333	FALSE	0
62	CC134_HUMAN	12.3432	20210628_3T_60min_200ng_DIA_Slot1-15_1_4644	T_DoubleSomatic	3	23	3	0	FALSE	0
63	CC134_HUMAN	11.7009	20210628_30T_60min_200ng_DIA_Slot1-17_1_4648	T_DoubleSomatic	4	23	2	0.333333	FALSE	0
64	CC134_HUMAN	11.3008	20210628_9T_60min_200ng_DIA_Slot1-21_1_4658	T_DoubleSomatic	6	23	2	0.333333	FALSE	0
65	CC134_HUMAN	11.4416	20211013_39T_60min_200_ng_DIA_Slot1-14_1_5263	T_DoubleSomatic	23	23	3	0	FALSE	0
66	CC134_HUMAN	11.5368	20211013_51T_60min_200_ng_DIA_Slot1-34_1_5289	T_DoubleSomatic	29	23	2	0.333333	FALSE	0
67	CC134_HUMAN	12.5693	20211013_58T_60min_200_ng_DIA_Slot1-44_1_5301	T_DoubleSomatic	32	23	3	0	FALSE	0
68	CC134_HUMAN	10.8202	20211018_49T_60min_200_ng_DIA_Slot1-54_1_5321	T_DoubleSomatic	36	23	3	0	FALSE	0
69	CC134_HUMAN	11.9205	20211018_25T_60min_200_ng_DIA_Slot1-8_1_5331	T_DoubleSomatic	38	23	2	0.333333	FALSE	0
70	CC134_HUMAN	11.4688	20211024_62T_60min_200_ng_DIA_Slot1-34_1_5416	T_DoubleSomatic	57	23	3	0	FALSE	0
71	CC134_HUMAN	10.9927	20210628_8T_60min_200ng_DIA_Slot1-19_1_4654	T_Lynch	5	31	3	0	FALSE	0
72	CC134_HUMAN	12.4458	20210628_27T_60min_200ng_DIA_Slot1-23_1_4664	T_Lynch	7	31	2	0.333333	FALSE	0
73	CC134_HUMAN	10.0594	20210628_5T_60min_200ng_DIA_Slot1-32_1_4686	T_Lynch	12	31	2	0.333333	FALSE	0
74	CC134_HUMAN	11.7668	20211008_22T_60min_200_ng_DIA_Slot1-24_1_5219	T_Lynch	18	31	3	0	FALSE	0
76	CC134_HUMAN	11.6885	20211013_16T_60min_200_ng_DIA_Slot1-8_1_5259	T_Lynch	22	31	3	0	FALSE	0
77	CC134_HUMAN	11.2456	20211018_50T_60min_200_ng_DIA_Slot1-16_1_5339	T_Lynch	40	31	2	0.333333	FALSE	0
78	CC134_HUMAN	12.0012	20211018_46T_60min_200_ng_DIA_Slot1-18_1_5343	T_Lynch	41	31	2	0.333333	FALSE	0
79	CC134_HUMAN	11.0705	20211024_13T_60min_200_ng_DIA_Slot1-6_1_5382	T_Lynch	49	31	2	0.333333	FALSE	0
80	CC134_HUMAN	11.2721	20211024_24T_60min_200_ng_DIA_Slot1-8_1_5386	T_Lynch	50	31	3	0	FALSE	0
81	CC134_HUMAN	11.8218	20211024_42T_60min_200_ng_DIA_Slot1-42_1_5424	T_Lynch	59	31	3	0	FALSE	0
82	CC134_HUMAN	11.863	20211024_60T_60min_200_ng_DIA_Slot1-51_1_5434	T_Lynch	61	31	3	0	FALSE	0
83	CC134_HUMAN	11.985	20211024_01T_60min_200_ng_DIA_Slot1-53_1_5438	T_Lynch	62	31	3	0	FALSE	0
84	CC134_HUMAN	11.2583	20210628_4T_60min_200ng_DIA_Slot1-13_1_4638	T_MSS	2	40	3	0	FALSE	0
85	CC134_HUMAN	11.0622	20210628_12T_60min_200ng_DIA_Slot1-29_1_4678	T_MSS	10	40	2	0.333333	FALSE	0
86	CC134_HUMAN	11.8274	20210628_7T_60min_200ng_DIA_Slot1-31_1_4684	T_MSS	11	40	3	0	FALSE	0
87	CC134_HUMAN	10.9245	20211008_31T_60min_200_ng_DIA_Slot1-6_1_5199	T_MSS	13	40	2	0.333333	FALSE	0
88	CC134_HUMAN	11.8807	20211008_33T_60min_200_ng_DIA_Slot1-14_1_5207	T_MSS	15	40	1	0.666667	TRUE	0
89	CC134_HUMAN	11.0666	20211008_6T_60min_200_ng_DIA_Slot1-18_1_5215	T_MSS	17	40	2	0.333333	FALSE	0
90	CC134_HUMAN	11.5445	20211013_21T_60min_200_ng_DIA_Slot1-6_1_5255	T_MSS	21	40	2	0.333333	FALSE	0
91	CC134_HUMAN	12.1742	20211013_56T_60min_200_ng_DIA_Slot1-16_1_5267	T_MSS	24	40	3	0	FALSE	0
92	CC134_HUMAN	11.5385	20211013_54T_60min_200_ng_DIA_Slot1-18_1_5271	T_MSS	25	40	2	0.333333	FALSE	0
93	CC134_HUMAN	12.5069	20211013_40T_60min_200_ng_DIA_Slot1-26_1_5281	T_MSS	27	40	3	0	FALSE	0
94	CC134_HUMAN	10.309	20211013_15T_60min_200_ng_DIA_Slot1-32_1_5285	T_MSS	28	40	2	0.333333	FALSE	0
95	CC134_HUMAN	11.1993	20211013_19T_60min_200_ng_DIA_Slot1-36_1_5293	T_MSS	30	40	2	0.333333	FALSE	0
97	CC134_HUMAN	11.7254	20211018_38T_60min_200_ng_DIA_Slot1-26_1_5353	T_MSS	43	40	3	0	FALSE	0
98	CC134_HUMAN	12.1614	20211018_23T_60min_200_ng_DIA_Slot1-34_1_5361	T_MSS	45	40	3	0	FALSE	0
99	CC134_HUMAN	11.1031	20211018_14T_60min_200_ng_DIA_Slot1-36_1_5365	T_MSS	46	40	2	0.333333	FALSE	0
100	CC134_HUMAN	11.5329	20211018_17T_60min_200_ng_DIA_Slot1-42_1_5369	T_MSS	47	40	3	0	FALSE	0
103	CC134_HUMAN	11.8017	20211024_44T_60min_200_ng_DIA_Slot1-44_1_5428	T_MSS	60	40	2	0.333333	FALSE	0
104	CC134_HUMAN	10.6634	20210628_11T_60min_200ng_DIA_Slot1-11_1_4634	T_Methylation	1	45	2	0.333333	FALSE	0
105	CC134_HUMAN	11.4804	20210628_52T_60min_200ng_DIA_Slot1-25_1_4668	T_Methylation	8	45	3	0	FALSE	0
107	CC134_HUMAN	11.6554	20211008_37T_60min_200_ng_DIA_Slot1-8_1_5203	T_Methylation	14	45	2	0.333333	FALSE	0
108	CC134_HUMAN	11.7344	20211008_41T_60min_200_ng_DIA_Slot1-16_1_5211	T_Methylation	16	45	2	0.333333	FALSE	0
109	CC134_HUMAN	12.3129	20211008_26T_60min_200_ng_DIA_Slot1-26_1_5225	T_Methylation	19	45	2	0.333333	FALSE	0
110	CC134_HUMAN	10.2661	20211013_53T_60min_200_ng_DIA_Slot1-24_1_5275	T_Methylation	26	45	2	0.333333	FALSE	0
111	CC134_HUMAN	12.9111	20211018_18T_60min_200_ng_DIA_Slot1-48_1_5309	T_Methylation	33	45	3	0	FALSE	0
112	CC134_HUMAN	11.4749	20211018_45T_60min_200_ng_DIA_Slot1-50_1_5313	T_Methylation	34	45	3	0	FALSE	0
113	CC134_HUMAN	11.3538	20211018_57T_60min_200_ng_DIA_Slot1-52_1_5317	T_Methylation	35	45	3	0	FALSE	0
114	CC134_HUMAN	10.2765	20211018_28T_60min_200_ng_DIA_Slot1-6_1_5327	T_Methylation	37	45	2	0.333333	FALSE	0
116	CC134_HUMAN	11.7385	20211018_34T_60min_200_ng_DIA_Slot1-24_1_5347	T_Methylation	42	45	3	0	FALSE	0
117	CC134_HUMAN	10.9998	20211018_32T_60min_200_ng_DIA_Slot1-32_1_5357	T_Methylation	44	45	3	0	FALSE	0
118	CC134_HUMAN	11.2538	20211018_55T_60min_200_ng_DIA_Slot1-44_1_5373	T_Methylation	48	45	2	0.333333	FALSE	0
119	CC134_HUMAN	11.2564	20211024_59T_60min_200_ng_DIA_Slot1-18_1_5398	T_Methylation	53	45	3	0	FALSE	0
120	CC134_HUMAN	11.7222	20211024_48T_60min_200_ng_DIA_Slot1-24_1_5402	T_Methylation	54	45	2	0.333333	FALSE	0
121	CC134_HUMAN	10.8705	20211024_43T_60min_200_ng_DIA_Slot1-26_1_5408	T_Methylation	55	45	2	0.333333	FALSE	0
122	CC134_HUMAN	12.1969	20211024_20T_60min_200_ng_DIA_Slot1-32_1_5412	T_Methylation	56	45	3	0	FALSE	0
123	CC134_HUMAN	11.603	20211024_47T_60min_200_ng_DIA_Slot1-36_1_5420	T_Methylation	58	45	3	0	FALSE	0
1	CC137_HUMAN	7.91745	20210628_3N_60min_200ng_DIA_Slot1-14_1_4642	N_DoubleSomatic	3	21	3	0	FALSE	0
2	CC137_HUMAN	8.11801	20210628_30N_60min_200ng_DIA_Slot1-16_1_4646	N_DoubleSomatic	4	21	3	0	FALSE	0
3	CC137_HUMAN	8.6448	20210628_9N_60min_200ng_DIA_Slot1-20_1_4656	N_DoubleSomatic	6	21	3	0	FALSE	0
4	CC137_HUMAN	9.40169	20211013_39N_60min_200_ng_DIA_Slot1-9_1_5261	N_DoubleSomatic	23	21	3	0	FALSE	0
5	CC137_HUMAN	8.70572	20211013_51N_60min_200_ng_DIA_Slot1-33_1_5287	N_DoubleSomatic	29	21	3	0	FALSE	0
6	CC137_HUMAN	8.57396	20211013_58N_60min_200_ng_DIA_Slot1-43_1_5299	N_DoubleSomatic	32	21	3	0	FALSE	0
8	CC137_HUMAN	8.17421	20211018_25N_60min_200_ng_DIA_Slot1-7_1_5329	N_DoubleSomatic	38	21	3	0	FALSE	0
10	CC137_HUMAN	8.0374	20210628_8N_60min_200ng_DIA_Slot1-18_1_4652	N_Lynch	5	30	3	0	FALSE	0
11	CC137_HUMAN	8.04186	20210628_27N_60min_200ng_DIA_Slot1-22_1_4662	N_Lynch	7	30	3	0	FALSE	0
13	CC137_HUMAN	8.56146	20211008_36N_60min_200_ng_DIA_Slot1-27_1_5227	N_Lynch	20	30	3	0	FALSE	0
14	CC137_HUMAN	8.7236	20211013_16N_60min_200_ng_DIA_Slot1-7_1_5257	N_Lynch	22	30	3	0	FALSE	0
15	CC137_HUMAN	8.84058	20211018_50N_60min_200_ng_DIA_Slot1-15_1_5337	N_Lynch	40	30	3	0	FALSE	0
16	CC137_HUMAN	8.82023	20211018_46N_60min_200_ng_DIA_Slot1-17_1_5341	N_Lynch	41	30	3	0	FALSE	0
17	CC137_HUMAN	8.63433	20211024_13N_60min_200_ng_DIA_Slot1-5_1_5380	N_Lynch	49	30	3	0	FALSE	0
19	CC137_HUMAN	9.01859	20211024_42N_60min_200_ng_DIA_Slot1-41_1_5422	N_Lynch	59	30	3	0	FALSE	0
20	CC137_HUMAN	9.31542	20211024_60N_60min_200_ng_DIA_Slot1-50_1_5432	N_Lynch	61	30	3	0	FALSE	0
21	CC137_HUMAN	7.61645	20211024_01N_60min_200_ng_DIA_Slot1-52_1_5436	N_Lynch	62	30	3	0	FALSE	0
22	CC137_HUMAN	7.61338	20210628_4N_60min_200ng_DIA_Slot1-12_1_4636	N_MSS	2	42	3	0	FALSE	0
23	CC137_HUMAN	8.14758	20210628_12N_60min_200ng_DIA_Slot1-28_1_4676	N_MSS	10	42	3	0	FALSE	0
24	CC137_HUMAN	6.97473	20210628_7N_60min_200ng_DIA_Slot1-30_1_4682	N_MSS	11	42	2	0.333333	FALSE	1
25	CC137_HUMAN	7.10238	20211008_31N_60min_200_ng_DIA_Slot1-5_1_5197	N_MSS	13	42	3	0	FALSE	0
26	CC137_HUMAN	9.15162	20211008_33N_60min_200_ng_DIA_Slot1-9_1_5205	N_MSS	15	42	3	0	FALSE	0
27	CC137_HUMAN	9.4174	20211008_6N_60min_200_ng_DIA_Slot1-17_1_5213	N_MSS	17	42	3	0	FALSE	0
31	CC137_HUMAN	8.72215	20211013_40N_60min_200_ng_DIA_Slot1-25_1_5279	N_MSS	27	42	3	0	FALSE	0
32	CC137_HUMAN	7.69434	20211013_15N_60min_200_ng_DIA_Slot1-27_1_5283	N_MSS	28	42	3	0	FALSE	0
33	CC137_HUMAN	9.17024	20211013_19N_60min_200_ng_DIA_Slot1-35_1_5291	N_MSS	30	42	3	0	FALSE	0
34	CC137_HUMAN	9.47144	20211013_29N_60min_200_ng_DIA_Slot1-41_1_5295	N_MSS	31	42	3	0	FALSE	0
35	CC137_HUMAN	9.00984	20211018_38N_60min_200_ng_DIA_Slot1-25_1_5351	N_MSS	43	42	3	0	FALSE	0
36	CC137_HUMAN	8.40145	20211018_23N_60min_200_ng_DIA_Slot1-33_1_5359	N_MSS	45	42	3	0	FALSE	0
37	CC137_HUMAN	8.45186	20211018_14N_60min_200_ng_DIA_Slot1-35_1_5363	N_MSS	46	42	3	0	FALSE	0
39	CC137_HUMAN	9.13228	20211024_35N_60min_200_ng_DIA_Slot1-9_1_5388	N_MSS	51	42	3	0	FALSE	0
42	CC137_HUMAN	8.47	20210628_11N_60min_200ng_DIA_Slot1-10_1_4632	N_Methylation	1	39	3	0	FALSE	0
43	CC137_HUMAN	8.45381	20210628_52N_60min_200ng_DIA_Slot1-24_1_4666	N_Methylation	8	39	3	0	FALSE	0
47	CC137_HUMAN	9.6035	20211008_26N_60min_200_ng_DIA_Slot1-25_1_5223	N_Methylation	19	39	3	0	FALSE	0
48	CC137_HUMAN	8.56273	20211013_53N_60min_200_ng_DIA_Slot1-23_1_5273	N_Methylation	26	39	3	0	FALSE	0
49	CC137_HUMAN	8.4839	20211018_18N_60min_200_ng_DIA_Slot1-47_1_5307	N_Methylation	33	39	3	0	FALSE	0
50	CC137_HUMAN	8.63766	20211018_45N_60min_200_ng_DIA_Slot1-49_1_5311	N_Methylation	34	39	3	0	FALSE	0
53	CC137_HUMAN	8.61243	20211018_61N_60min_200_ng_DIA_Slot1-9_1_5333	N_Methylation	39	39	3	0	FALSE	0
55	CC137_HUMAN	8.05414	20211018_32N_60min_200_ng_DIA_Slot1-27_1_5355	N_Methylation	44	39	3	0	FALSE	0
56	CC137_HUMAN	8.097	20211018_55N_60min_200_ng_DIA_Slot1-43_1_5371	N_Methylation	48	39	3	0	FALSE	0
57	CC137_HUMAN	9.05165	20211024_59N_60min_200_ng_DIA_Slot1-17_1_5396	N_Methylation	53	39	3	0	FALSE	0
58	CC137_HUMAN	9.42025	20211024_48N_60min_200_ng_DIA_Slot1-23_1_5400	N_Methylation	54	39	3	0	FALSE	0
60	CC137_HUMAN	9.22113	20211024_20N_60min_200_ng_DIA_Slot1-27_1_5410	N_Methylation	56	39	3	0	FALSE	0
61	CC137_HUMAN	9.40069	20211024_47N_60min_200_ng_DIA_Slot1-35_1_5418	N_Methylation	58	39	3	0	FALSE	0
62	CC137_HUMAN	9.84523	20210628_3T_60min_200ng_DIA_Slot1-15_1_4644	T_DoubleSomatic	3	24	3	0	FALSE	0
64	CC137_HUMAN	8.38071	20210628_9T_60min_200ng_DIA_Slot1-21_1_4658	T_DoubleSomatic	6	24	3	0	FALSE	0
65	CC137_HUMAN	10.9105	20211013_39T_60min_200_ng_DIA_Slot1-14_1_5263	T_DoubleSomatic	23	24	3	0	FALSE	0
66	CC137_HUMAN	8.66477	20211013_51T_60min_200_ng_DIA_Slot1-34_1_5289	T_DoubleSomatic	29	24	3	0	FALSE	0
67	CC137_HUMAN	10.3729	20211013_58T_60min_200_ng_DIA_Slot1-44_1_5301	T_DoubleSomatic	32	24	3	0	FALSE	0
68	CC137_HUMAN	7.74646	20211018_49T_60min_200_ng_DIA_Slot1-54_1_5321	T_DoubleSomatic	36	24	3	0	FALSE	0
69	CC137_HUMAN	9.81305	20211018_25T_60min_200_ng_DIA_Slot1-8_1_5331	T_DoubleSomatic	38	24	3	0	FALSE	0
70	CC137_HUMAN	8.81944	20211024_62T_60min_200_ng_DIA_Slot1-34_1_5416	T_DoubleSomatic	57	24	3	0	FALSE	0
71	CC137_HUMAN	8.3837	20210628_8T_60min_200ng_DIA_Slot1-19_1_4654	T_Lynch	5	39	3	0	FALSE	0
72	CC137_HUMAN	9.44206	20210628_27T_60min_200ng_DIA_Slot1-23_1_4664	T_Lynch	7	39	3	0	FALSE	0
73	CC137_HUMAN	8.65511	20210628_5T_60min_200ng_DIA_Slot1-32_1_4686	T_Lynch	12	39	3	0	FALSE	0
74	CC137_HUMAN	11.0343	20211008_22T_60min_200_ng_DIA_Slot1-24_1_5219	T_Lynch	18	39	3	0	FALSE	0
75	CC137_HUMAN	9.63977	20211008_36T_60min_200_ng_DIA_Slot1-32_1_5229	T_Lynch	20	39	3	0	FALSE	0
76	CC137_HUMAN	9.46198	20211013_16T_60min_200_ng_DIA_Slot1-8_1_5259	T_Lynch	22	39	3	0	FALSE	0
77	CC137_HUMAN	8.73662	20211018_50T_60min_200_ng_DIA_Slot1-16_1_5339	T_Lynch	40	39	3	0	FALSE	0
78	CC137_HUMAN	10.5922	20211018_46T_60min_200_ng_DIA_Slot1-18_1_5343	T_Lynch	41	39	3	0	FALSE	0
79	CC137_HUMAN	9.45815	20211024_13T_60min_200_ng_DIA_Slot1-6_1_5382	T_Lynch	49	39	3	0	FALSE	0
80	CC137_HUMAN	10.6375	20211024_24T_60min_200_ng_DIA_Slot1-8_1_5386	T_Lynch	50	39	3	0	FALSE	0
81	CC137_HUMAN	10.3397	20211024_42T_60min_200_ng_DIA_Slot1-42_1_5424	T_Lynch	59	39	3	0	FALSE	0
82	CC137_HUMAN	9.22656	20211024_60T_60min_200_ng_DIA_Slot1-51_1_5434	T_Lynch	61	39	3	0	FALSE	0
83	CC137_HUMAN	8.67366	20211024_01T_60min_200_ng_DIA_Slot1-53_1_5438	T_Lynch	62	39	3	0	FALSE	0
84	CC137_HUMAN	9.70121	20210628_4T_60min_200ng_DIA_Slot1-13_1_4638	T_MSS	2	57	3	0	FALSE	0
85	CC137_HUMAN	10.8589	20210628_12T_60min_200ng_DIA_Slot1-29_1_4678	T_MSS	10	57	3	0	FALSE	0
86	CC137_HUMAN	10.297	20210628_7T_60min_200ng_DIA_Slot1-31_1_4684	T_MSS	11	57	3	0	FALSE	0
87	CC137_HUMAN	9.08869	20211008_31T_60min_200_ng_DIA_Slot1-6_1_5199	T_MSS	13	57	3	0	FALSE	0
88	CC137_HUMAN	9.09308	20211008_33T_60min_200_ng_DIA_Slot1-14_1_5207	T_MSS	15	57	3	0	FALSE	0
89	CC137_HUMAN	9.93102	20211008_6T_60min_200_ng_DIA_Slot1-18_1_5215	T_MSS	17	57	3	0	FALSE	0
90	CC137_HUMAN	10.0149	20211013_21T_60min_200_ng_DIA_Slot1-6_1_5255	T_MSS	21	57	3	0	FALSE	0
91	CC137_HUMAN	10.3937	20211013_56T_60min_200_ng_DIA_Slot1-16_1_5267	T_MSS	24	57	3	0	FALSE	0
92	CC137_HUMAN	10.5582	20211013_54T_60min_200_ng_DIA_Slot1-18_1_5271	T_MSS	25	57	3	0	FALSE	0
93	CC137_HUMAN	10.5212	20211013_40T_60min_200_ng_DIA_Slot1-26_1_5281	T_MSS	27	57	3	0	FALSE	0
95	CC137_HUMAN	8.53874	20211013_19T_60min_200_ng_DIA_Slot1-36_1_5293	T_MSS	30	57	3	0	FALSE	0
96	CC137_HUMAN	8.68397	20211013_29T_60min_200_ng_DIA_Slot1-42_1_5297	T_MSS	31	57	3	0	FALSE	0
97	CC137_HUMAN	9.70591	20211018_38T_60min_200_ng_DIA_Slot1-26_1_5353	T_MSS	43	57	3	0	FALSE	0
98	CC137_HUMAN	10.1109	20211018_23T_60min_200_ng_DIA_Slot1-34_1_5361	T_MSS	45	57	3	0	FALSE	0
99	CC137_HUMAN	8.82994	20211018_14T_60min_200_ng_DIA_Slot1-36_1_5365	T_MSS	46	57	3	0	FALSE	0
100	CC137_HUMAN	10.7778	20211018_17T_60min_200_ng_DIA_Slot1-42_1_5369	T_MSS	47	57	3	0	FALSE	0
101	CC137_HUMAN	9.15344	20211024_35T_60min_200_ng_DIA_Slot1-14_1_5390	T_MSS	51	57	3	0	FALSE	0
102	CC137_HUMAN	8.71572	20211024_10T_60min_200_ng_DIA_Slot1-16_1_5394	T_MSS	52	57	3	0	FALSE	0
103	CC137_HUMAN	10.6582	20211024_44T_60min_200_ng_DIA_Slot1-44_1_5428	T_MSS	60	57	3	0	FALSE	0
104	CC137_HUMAN	10.4824	20210628_11T_60min_200ng_DIA_Slot1-11_1_4634	T_Methylation	1	57	3	0	FALSE	0
105	CC137_HUMAN	10.5616	20210628_52T_60min_200ng_DIA_Slot1-25_1_4668	T_Methylation	8	57	3	0	FALSE	0
106	CC137_HUMAN	8.13415	20210628_2T_60min_200ng_DIA_Slot1-27_1_4674	T_Methylation	9	57	3	0	FALSE	0
107	CC137_HUMAN	9.72499	20211008_37T_60min_200_ng_DIA_Slot1-8_1_5203	T_Methylation	14	57	3	0	FALSE	0
108	CC137_HUMAN	9.07206	20211008_41T_60min_200_ng_DIA_Slot1-16_1_5211	T_Methylation	16	57	3	0	FALSE	0
109	CC137_HUMAN	8.63266	20211008_26T_60min_200_ng_DIA_Slot1-26_1_5225	T_Methylation	19	57	3	0	FALSE	0
110	CC137_HUMAN	8.02974	20211013_53T_60min_200_ng_DIA_Slot1-24_1_5275	T_Methylation	26	57	3	0	FALSE	0
111	CC137_HUMAN	9.30752	20211018_18T_60min_200_ng_DIA_Slot1-48_1_5309	T_Methylation	33	57	3	0	FALSE	0
112	CC137_HUMAN	8.58159	20211018_45T_60min_200_ng_DIA_Slot1-50_1_5313	T_Methylation	34	57	3	0	FALSE	0
113	CC137_HUMAN	9.5963	20211018_57T_60min_200_ng_DIA_Slot1-52_1_5317	T_Methylation	35	57	3	0	FALSE	0
114	CC137_HUMAN	8.29991	20211018_28T_60min_200_ng_DIA_Slot1-6_1_5327	T_Methylation	37	57	3	0	FALSE	0
116	CC137_HUMAN	10.5659	20211018_34T_60min_200_ng_DIA_Slot1-24_1_5347	T_Methylation	42	57	3	0	FALSE	0
117	CC137_HUMAN	10.11	20211018_32T_60min_200_ng_DIA_Slot1-32_1_5357	T_Methylation	44	57	3	0	FALSE	0
118	CC137_HUMAN	10.2316	20211018_55T_60min_200_ng_DIA_Slot1-44_1_5373	T_Methylation	48	57	3	0	FALSE	0
119	CC137_HUMAN	10.2243	20211024_59T_60min_200_ng_DIA_Slot1-18_1_5398	T_Methylation	53	57	3	0	FALSE	0
120	CC137_HUMAN	9.44703	20211024_48T_60min_200_ng_DIA_Slot1-24_1_5402	T_Methylation	54	57	3	0	FALSE	0
121	CC137_HUMAN	8.94656	20211024_43T_60min_200_ng_DIA_Slot1-26_1_5408	T_Methylation	55	57	3	0	FALSE	0
122	CC137_HUMAN	10.0026	20211024_20T_60min_200_ng_DIA_Slot1-32_1_5412	T_Methylation	56	57	3	0	FALSE	0
123	CC137_HUMAN	10.0524	20211024_47T_60min_200_ng_DIA_Slot1-36_1_5420	T_Methylation	58	57	3	0	FALSE	0
4	CC174_HUMAN	9.10769	20211013_39N_60min_200_ng_DIA_Slot1-9_1_5261	N_DoubleSomatic	23	4	1	0.666667	TRUE	0
5	CC174_HUMAN	9.09981	20211013_51N_60min_200_ng_DIA_Slot1-33_1_5287	N_DoubleSomatic	29	4	1	0.666667	TRUE	0
6	CC174_HUMAN	8.08769	20211013_58N_60min_200_ng_DIA_Slot1-43_1_5299	N_DoubleSomatic	32	4	1	0.666667	TRUE	0
9	CC174_HUMAN	8.72115	20211024_62N_60min_200_ng_DIA_Slot1-33_1_5414	N_DoubleSomatic	57	4	1	0.666667	TRUE	0
13	CC174_HUMAN	9.54132	20211008_36N_60min_200_ng_DIA_Slot1-27_1_5227	N_Lynch	20	6	1	0.666667	TRUE	0
15	CC174_HUMAN	9.42273	20211018_50N_60min_200_ng_DIA_Slot1-15_1_5337	N_Lynch	40	6	1	0.666667	TRUE	0
16	CC174_HUMAN	8.5848	20211018_46N_60min_200_ng_DIA_Slot1-17_1_5341	N_Lynch	41	6	1	0.666667	TRUE	0
17	CC174_HUMAN	9.51608	20211024_13N_60min_200_ng_DIA_Slot1-5_1_5380	N_Lynch	49	6	1	0.666667	TRUE	0
19	CC174_HUMAN	8.96012	20211024_42N_60min_200_ng_DIA_Slot1-41_1_5422	N_Lynch	59	6	1	0.666667	TRUE	0
20	CC174_HUMAN	9.09856	20211024_60N_60min_200_ng_DIA_Slot1-50_1_5432	N_Lynch	61	6	1	0.666667	TRUE	0
24	CC174_HUMAN	9.91218	20210628_7N_60min_200ng_DIA_Slot1-30_1_4682	N_MSS	11	12	1	0.666667	TRUE	0
25	CC174_HUMAN	9.14681	20211008_31N_60min_200_ng_DIA_Slot1-5_1_5197	N_MSS	13	12	1	0.666667	TRUE	0
27	CC174_HUMAN	8.89724	20211008_6N_60min_200_ng_DIA_Slot1-17_1_5213	N_MSS	17	12	1	0.666667	TRUE	0
31	CC174_HUMAN	9.04908	20211013_40N_60min_200_ng_DIA_Slot1-25_1_5279	N_MSS	27	12	1	0.666667	TRUE	0
32	CC174_HUMAN	8.8535	20211013_15N_60min_200_ng_DIA_Slot1-27_1_5283	N_MSS	28	12	1	0.666667	TRUE	0
33	CC174_HUMAN	9.35767	20211013_19N_60min_200_ng_DIA_Slot1-35_1_5291	N_MSS	30	12	1	0.666667	TRUE	0
34	CC174_HUMAN	9.09912	20211013_29N_60min_200_ng_DIA_Slot1-41_1_5295	N_MSS	31	12	1	0.666667	TRUE	0
35	CC174_HUMAN	9.44554	20211018_38N_60min_200_ng_DIA_Slot1-25_1_5351	N_MSS	43	12	1	0.666667	TRUE	0
36	CC174_HUMAN	9.68021	20211018_23N_60min_200_ng_DIA_Slot1-33_1_5359	N_MSS	45	12	1	0.666667	TRUE	0
39	CC174_HUMAN	9.95063	20211024_35N_60min_200_ng_DIA_Slot1-9_1_5388	N_MSS	51	12	1	0.666667	TRUE	0
40	CC174_HUMAN	7.80551	20211024_10N_60min_200_ng_DIA_Slot1-15_1_5392	N_MSS	52	12	1	0.666667	TRUE	0
41	CC174_HUMAN	9.65941	20211024_44N_60min_200_ng_DIA_Slot1-43_1_5426	N_MSS	60	12	1	0.666667	TRUE	0
42	CC174_HUMAN	9.00526	20210628_11N_60min_200ng_DIA_Slot1-10_1_4632	N_Methylation	1	12	1	0.666667	TRUE	0
43	CC174_HUMAN	9.60224	20210628_52N_60min_200ng_DIA_Slot1-24_1_4666	N_Methylation	8	12	1	0.666667	TRUE	0
47	CC174_HUMAN	9.42503	20211008_26N_60min_200_ng_DIA_Slot1-25_1_5223	N_Methylation	19	12	1	0.666667	TRUE	0
48	CC174_HUMAN	8.74286	20211013_53N_60min_200_ng_DIA_Slot1-23_1_5273	N_Methylation	26	12	1	0.666667	TRUE	0
49	CC174_HUMAN	9.37605	20211018_18N_60min_200_ng_DIA_Slot1-47_1_5307	N_Methylation	33	12	1	0.666667	TRUE	0
53	CC174_HUMAN	9.22321	20211018_61N_60min_200_ng_DIA_Slot1-9_1_5333	N_Methylation	39	12	1	0.666667	TRUE	0
55	CC174_HUMAN	9.43574	20211018_32N_60min_200_ng_DIA_Slot1-27_1_5355	N_Methylation	44	12	1	0.666667	TRUE	0
56	CC174_HUMAN	9.37319	20211018_55N_60min_200_ng_DIA_Slot1-43_1_5371	N_Methylation	48	12	1	0.666667	TRUE	0
57	CC174_HUMAN	8.93738	20211024_59N_60min_200_ng_DIA_Slot1-17_1_5396	N_Methylation	53	12	1	0.666667	TRUE	0
58	CC174_HUMAN	9.69329	20211024_48N_60min_200_ng_DIA_Slot1-23_1_5400	N_Methylation	54	12	1	0.666667	TRUE	0
60	CC174_HUMAN	9.26677	20211024_20N_60min_200_ng_DIA_Slot1-27_1_5410	N_Methylation	56	12	1	0.666667	TRUE	0
61	CC174_HUMAN	9.32724	20211024_47N_60min_200_ng_DIA_Slot1-35_1_5418	N_Methylation	58	12	1	0.666667	TRUE	0
62	CC174_HUMAN	9.91621	20210628_3T_60min_200ng_DIA_Slot1-15_1_4644	T_DoubleSomatic	3	12	3	0	FALSE	0
65	CC174_HUMAN	8.49704	20211013_39T_60min_200_ng_DIA_Slot1-14_1_5263	T_DoubleSomatic	23	12	2	0.333333	FALSE	0
66	CC174_HUMAN	10.7586	20211013_51T_60min_200_ng_DIA_Slot1-34_1_5289	T_DoubleSomatic	29	12	1	0.666667	TRUE	0
67	CC174_HUMAN	9.47956	20211013_58T_60min_200_ng_DIA_Slot1-44_1_5301	T_DoubleSomatic	32	12	3	0	FALSE	0
68	CC174_HUMAN	8.92317	20211018_49T_60min_200_ng_DIA_Slot1-54_1_5321	T_DoubleSomatic	36	12	1	0.666667	TRUE	0
69	CC174_HUMAN	10.1357	20211018_25T_60min_200_ng_DIA_Slot1-8_1_5331	T_DoubleSomatic	38	12	1	0.666667	TRUE	0
70	CC174_HUMAN	10.0143	20211024_62T_60min_200_ng_DIA_Slot1-34_1_5416	T_DoubleSomatic	57	12	1	0.666667	TRUE	0
71	CC174_HUMAN	9.48531	20210628_8T_60min_200ng_DIA_Slot1-19_1_4654	T_Lynch	5	14	1	0.666667	TRUE	0
72	CC174_HUMAN	10.7125	20210628_27T_60min_200ng_DIA_Slot1-23_1_4664	T_Lynch	7	14	1	0.666667	TRUE	0
73	CC174_HUMAN	8.72915	20210628_5T_60min_200ng_DIA_Slot1-32_1_4686	T_Lynch	12	14	2	0.333333	FALSE	0
74	CC174_HUMAN	9.92075	20211008_22T_60min_200_ng_DIA_Slot1-24_1_5219	T_Lynch	18	14	1	0.666667	TRUE	0
75	CC174_HUMAN	9.30434	20211008_36T_60min_200_ng_DIA_Slot1-32_1_5229	T_Lynch	20	14	1	0.666667	TRUE	0
76	CC174_HUMAN	10.0157	20211013_16T_60min_200_ng_DIA_Slot1-8_1_5259	T_Lynch	22	14	1	0.666667	TRUE	0
77	CC174_HUMAN	9.16197	20211018_50T_60min_200_ng_DIA_Slot1-16_1_5339	T_Lynch	40	14	1	0.666667	TRUE	0
78	CC174_HUMAN	10.2193	20211018_46T_60min_200_ng_DIA_Slot1-18_1_5343	T_Lynch	41	14	1	0.666667	TRUE	0
79	CC174_HUMAN	9.72867	20211024_13T_60min_200_ng_DIA_Slot1-6_1_5382	T_Lynch	49	14	1	0.666667	TRUE	0
80	CC174_HUMAN	10.0092	20211024_24T_60min_200_ng_DIA_Slot1-8_1_5386	T_Lynch	50	14	1	0.666667	TRUE	0
81	CC174_HUMAN	9.32283	20211024_42T_60min_200_ng_DIA_Slot1-42_1_5424	T_Lynch	59	14	1	0.666667	TRUE	0
82	CC174_HUMAN	9.87886	20211024_60T_60min_200_ng_DIA_Slot1-51_1_5434	T_Lynch	61	14	1	0.666667	TRUE	0
83	CC174_HUMAN	9.29631	20211024_01T_60min_200_ng_DIA_Slot1-53_1_5438	T_Lynch	62	14	1	0.666667	TRUE	0
84	CC174_HUMAN	9.67689	20210628_4T_60min_200ng_DIA_Slot1-13_1_4638	T_MSS	2	29	1	0.666667	TRUE	0
85	CC174_HUMAN	9.1739	20210628_12T_60min_200ng_DIA_Slot1-29_1_4678	T_MSS	10	29	3	0	FALSE	0
86	CC174_HUMAN	10.3097	20210628_7T_60min_200ng_DIA_Slot1-31_1_4684	T_MSS	11	29	3	0	FALSE	0
87	CC174_HUMAN	9.16065	20211008_31T_60min_200_ng_DIA_Slot1-6_1_5199	T_MSS	13	29	1	0.666667	TRUE	0
88	CC174_HUMAN	9.63037	20211008_33T_60min_200_ng_DIA_Slot1-14_1_5207	T_MSS	15	29	1	0.666667	TRUE	0
89	CC174_HUMAN	9.60693	20211008_6T_60min_200_ng_DIA_Slot1-18_1_5215	T_MSS	17	29	1	0.666667	TRUE	0
90	CC174_HUMAN	9.44149	20211013_21T_60min_200_ng_DIA_Slot1-6_1_5255	T_MSS	21	29	1	0.666667	TRUE	0
91	CC174_HUMAN	9.34135	20211013_56T_60min_200_ng_DIA_Slot1-16_1_5267	T_MSS	24	29	1	0.666667	TRUE	0
92	CC174_HUMAN	9.0768	20211013_54T_60min_200_ng_DIA_Slot1-18_1_5271	T_MSS	25	29	3	0	FALSE	0
93	CC174_HUMAN	8.3202	20211013_40T_60min_200_ng_DIA_Slot1-26_1_5281	T_MSS	27	29	3	0	FALSE	0
95	CC174_HUMAN	8.63075	20211013_19T_60min_200_ng_DIA_Slot1-36_1_5293	T_MSS	30	29	1	0.666667	TRUE	0
97	CC174_HUMAN	9.70302	20211018_38T_60min_200_ng_DIA_Slot1-26_1_5353	T_MSS	43	29	1	0.666667	TRUE	0
98	CC174_HUMAN	9.12496	20211018_23T_60min_200_ng_DIA_Slot1-34_1_5361	T_MSS	45	29	1	0.666667	TRUE	0
99	CC174_HUMAN	9.97471	20211018_14T_60min_200_ng_DIA_Slot1-36_1_5365	T_MSS	46	29	1	0.666667	TRUE	0
100	CC174_HUMAN	8.8336	20211018_17T_60min_200_ng_DIA_Slot1-42_1_5369	T_MSS	47	29	3	0	FALSE	0
101	CC174_HUMAN	8.35549	20211024_35T_60min_200_ng_DIA_Slot1-14_1_5390	T_MSS	51	29	3	0	FALSE	0
103	CC174_HUMAN	10.4231	20211024_44T_60min_200_ng_DIA_Slot1-44_1_5428	T_MSS	60	29	1	0.666667	TRUE	0
104	CC174_HUMAN	10.1157	20210628_11T_60min_200ng_DIA_Slot1-11_1_4634	T_Methylation	1	21	1	0.666667	TRUE	0
105	CC174_HUMAN	8.59466	20210628_52T_60min_200ng_DIA_Slot1-25_1_4668	T_Methylation	8	21	3	0	FALSE	0
107	CC174_HUMAN	10.2507	20211008_37T_60min_200_ng_DIA_Slot1-8_1_5203	T_Methylation	14	21	1	0.666667	TRUE	0
108	CC174_HUMAN	9.83133	20211008_41T_60min_200_ng_DIA_Slot1-16_1_5211	T_Methylation	16	21	1	0.666667	TRUE	0
109	CC174_HUMAN	9.89895	20211008_26T_60min_200_ng_DIA_Slot1-26_1_5225	T_Methylation	19	21	1	0.666667	TRUE	0
111	CC174_HUMAN	9.03926	20211018_18T_60min_200_ng_DIA_Slot1-48_1_5309	T_Methylation	33	21	1	0.666667	TRUE	0
112	CC174_HUMAN	9.34591	20211018_45T_60min_200_ng_DIA_Slot1-50_1_5313	T_Methylation	34	21	1	0.666667	TRUE	0
113	CC174_HUMAN	9.01575	20211018_57T_60min_200_ng_DIA_Slot1-52_1_5317	T_Methylation	35	21	1	0.666667	TRUE	0
114	CC174_HUMAN	8.81009	20211018_28T_60min_200_ng_DIA_Slot1-6_1_5327	T_Methylation	37	21	1	0.666667	TRUE	0
115	CC174_HUMAN	9.30255	20211018_61T_60min_200_ng_DIA_Slot1-14_1_5335	T_Methylation	39	21	1	0.666667	TRUE	0
116	CC174_HUMAN	10.7744	20211018_34T_60min_200_ng_DIA_Slot1-24_1_5347	T_Methylation	42	21	1	0.666667	TRUE	0
117	CC174_HUMAN	9.74356	20211018_32T_60min_200_ng_DIA_Slot1-32_1_5357	T_Methylation	44	21	1	0.666667	TRUE	0
118	CC174_HUMAN	10.4146	20211018_55T_60min_200_ng_DIA_Slot1-44_1_5373	T_Methylation	48	21	1	0.666667	TRUE	0
119	CC174_HUMAN	8.83895	20211024_59T_60min_200_ng_DIA_Slot1-18_1_5398	T_Methylation	53	21	1	0.666667	TRUE	0
120	CC174_HUMAN	10.2642	20211024_48T_60min_200_ng_DIA_Slot1-24_1_5402	T_Methylation	54	21	1	0.666667	TRUE	0
122	CC174_HUMAN	8.98843	20211024_20T_60min_200_ng_DIA_Slot1-32_1_5412	T_Methylation	56	21	3	0	FALSE	0
123	CC174_HUMAN	10.2953	20211024_47T_60min_200_ng_DIA_Slot1-36_1_5420	T_Methylation	58	21	1	0.666667	TRUE	0
1	CC185_HUMAN	13.9854	20210628_3N_60min_200ng_DIA_Slot1-14_1_4642	N_DoubleSomatic	3	27	3	0	FALSE	0
2	CC185_HUMAN	11.0782	20210628_30N_60min_200ng_DIA_Slot1-16_1_4646	N_DoubleSomatic	4	27	3	0	FALSE	0
3	CC185_HUMAN	10.5299	20210628_9N_60min_200ng_DIA_Slot1-20_1_4656	N_DoubleSomatic	6	27	3	0	FALSE	0
4	CC185_HUMAN	12.2519	20211013_39N_60min_200_ng_DIA_Slot1-9_1_5261	N_DoubleSomatic	23	27	3	0	FALSE	0
5	CC185_HUMAN	11.4572	20211013_51N_60min_200_ng_DIA_Slot1-33_1_5287	N_DoubleSomatic	29	27	3	0	FALSE	0
6	CC185_HUMAN	12.6648	20211013_58N_60min_200_ng_DIA_Slot1-43_1_5299	N_DoubleSomatic	32	27	3	0	FALSE	0
7	CC185_HUMAN	14.9965	20211018_49N_60min_200_ng_DIA_Slot1-53_1_5319	N_DoubleSomatic	36	27	3	0	FALSE	0
8	CC185_HUMAN	13.4866	20211018_25N_60min_200_ng_DIA_Slot1-7_1_5329	N_DoubleSomatic	38	27	3	0	FALSE	0
9	CC185_HUMAN	14.1785	20211024_62N_60min_200_ng_DIA_Slot1-33_1_5414	N_DoubleSomatic	57	27	3	0	FALSE	0
10	CC185_HUMAN	11.4756	20210628_8N_60min_200ng_DIA_Slot1-18_1_4652	N_Lynch	5	34	3	0	FALSE	0
11	CC185_HUMAN	14.6607	20210628_27N_60min_200ng_DIA_Slot1-22_1_4662	N_Lynch	7	34	3	0	FALSE	0
12	CC185_HUMAN	12.5171	20211008_22N_60min_200_ng_DIA_Slot1-23_1_5217	N_Lynch	18	34	3	0	FALSE	0
13	CC185_HUMAN	11.7264	20211008_36N_60min_200_ng_DIA_Slot1-27_1_5227	N_Lynch	20	34	3	0	FALSE	0
14	CC185_HUMAN	11.8157	20211013_16N_60min_200_ng_DIA_Slot1-7_1_5257	N_Lynch	22	34	3	0	FALSE	0
15	CC185_HUMAN	12.3697	20211018_50N_60min_200_ng_DIA_Slot1-15_1_5337	N_Lynch	40	34	1	0.666667	TRUE	0
16	CC185_HUMAN	11.5606	20211018_46N_60min_200_ng_DIA_Slot1-17_1_5341	N_Lynch	41	34	3	0	FALSE	0
17	CC185_HUMAN	12.0122	20211024_13N_60min_200_ng_DIA_Slot1-5_1_5380	N_Lynch	49	34	3	0	FALSE	0
18	CC185_HUMAN	15.5658	20211024_24N_60min_200_ng_DIA_Slot1-7_1_5384	N_Lynch	50	34	3	0	FALSE	0
19	CC185_HUMAN	11.9749	20211024_42N_60min_200_ng_DIA_Slot1-41_1_5422	N_Lynch	59	34	3	0	FALSE	0
20	CC185_HUMAN	11.6229	20211024_60N_60min_200_ng_DIA_Slot1-50_1_5432	N_Lynch	61	34	3	0	FALSE	0
21	CC185_HUMAN	13.5531	20211024_01N_60min_200_ng_DIA_Slot1-52_1_5436	N_Lynch	62	34	3	0	FALSE	0
22	CC185_HUMAN	14.3558	20210628_4N_60min_200ng_DIA_Slot1-12_1_4636	N_MSS	2	57	3	0	FALSE	0
23	CC185_HUMAN	15.2753	20210628_12N_60min_200ng_DIA_Slot1-28_1_4676	N_MSS	10	57	3	0	FALSE	0
24	CC185_HUMAN	10.3801	20210628_7N_60min_200ng_DIA_Slot1-30_1_4682	N_MSS	11	57	2	0.333333	FALSE	0
25	CC185_HUMAN	11.3441	20211008_31N_60min_200_ng_DIA_Slot1-5_1_5197	N_MSS	13	57	3	0	FALSE	0
26	CC185_HUMAN	11.6596	20211008_33N_60min_200_ng_DIA_Slot1-9_1_5205	N_MSS	15	57	3	0	FALSE	0
27	CC185_HUMAN	14.6972	20211008_6N_60min_200_ng_DIA_Slot1-17_1_5213	N_MSS	17	57	3	0	FALSE	0
28	CC185_HUMAN	14.01	20211013_21N_60min_200_ng_DIA_Slot1-5_1_5253	N_MSS	21	57	3	0	FALSE	0
29	CC185_HUMAN	15.8538	20211013_56N_60min_200_ng_DIA_Slot1-15_1_5265	N_MSS	24	57	3	0	FALSE	0
30	CC185_HUMAN	11.4415	20211013_54N_60min_200_ng_DIA_Slot1-17_1_5269	N_MSS	25	57	3	0	FALSE	0
31	CC185_HUMAN	11.0451	20211013_40N_60min_200_ng_DIA_Slot1-25_1_5279	N_MSS	27	57	2	0.333333	FALSE	0
32	CC185_HUMAN	12.4695	20211013_15N_60min_200_ng_DIA_Slot1-27_1_5283	N_MSS	28	57	3	0	FALSE	0
33	CC185_HUMAN	11.0919	20211013_19N_60min_200_ng_DIA_Slot1-35_1_5291	N_MSS	30	57	3	0	FALSE	0
34	CC185_HUMAN	13.4197	20211013_29N_60min_200_ng_DIA_Slot1-41_1_5295	N_MSS	31	57	3	0	FALSE	0
35	CC185_HUMAN	11.0869	20211018_38N_60min_200_ng_DIA_Slot1-25_1_5351	N_MSS	43	57	3	0	FALSE	0
36	CC185_HUMAN	11.7947	20211018_23N_60min_200_ng_DIA_Slot1-33_1_5359	N_MSS	45	57	3	0	FALSE	0
37	CC185_HUMAN	14.6414	20211018_14N_60min_200_ng_DIA_Slot1-35_1_5363	N_MSS	46	57	3	0	FALSE	0
38	CC185_HUMAN	15.9987	20211018_17N_60min_200_ng_DIA_Slot1-41_1_5367	N_MSS	47	57	3	0	FALSE	0
39	CC185_HUMAN	9.00555	20211024_35N_60min_200_ng_DIA_Slot1-9_1_5388	N_MSS	51	57	2	0.333333	FALSE	0
40	CC185_HUMAN	14.179	20211024_10N_60min_200_ng_DIA_Slot1-15_1_5392	N_MSS	52	57	3	0	FALSE	0
41	CC185_HUMAN	13.7574	20211024_44N_60min_200_ng_DIA_Slot1-43_1_5426	N_MSS	60	57	3	0	FALSE	0
42	CC185_HUMAN	14.6031	20210628_11N_60min_200ng_DIA_Slot1-10_1_4632	N_Methylation	1	59	3	0	FALSE	0
43	CC185_HUMAN	11.7852	20210628_52N_60min_200ng_DIA_Slot1-24_1_4666	N_Methylation	8	59	3	0	FALSE	0
44	CC185_HUMAN	14.5147	20210628_2N_60min_200ng_DIA_Slot1-26_1_4672	N_Methylation	9	59	3	0	FALSE	0
45	CC185_HUMAN	14.3428	20211008_37N_60min_200_ng_DIA_Slot1-7_1_5201	N_Methylation	14	59	3	0	FALSE	0
46	CC185_HUMAN	11.5177	20211008_41N_60min_200_ng_DIA_Slot1-15_1_5209	N_Methylation	16	59	3	0	FALSE	0
47	CC185_HUMAN	11.5705	20211008_26N_60min_200_ng_DIA_Slot1-25_1_5223	N_Methylation	19	59	3	0	FALSE	0
48	CC185_HUMAN	13.8302	20211013_53N_60min_200_ng_DIA_Slot1-23_1_5273	N_Methylation	26	59	3	0	FALSE	0
49	CC185_HUMAN	10.9945	20211018_18N_60min_200_ng_DIA_Slot1-47_1_5307	N_Methylation	33	59	2	0.333333	FALSE	0
50	CC185_HUMAN	11.1149	20211018_45N_60min_200_ng_DIA_Slot1-49_1_5311	N_Methylation	34	59	3	0	FALSE	0
51	CC185_HUMAN	15.7071	20211018_57N_60min_200_ng_DIA_Slot1-51_1_5315	N_Methylation	35	59	3	0	FALSE	0
52	CC185_HUMAN	15.836	20211018_28N_60min_200_ng_DIA_Slot1-5_1_5325	N_Methylation	37	59	3	0	FALSE	0
53	CC185_HUMAN	11.3305	20211018_61N_60min_200_ng_DIA_Slot1-9_1_5333	N_Methylation	39	59	3	0	FALSE	0
54	CC185_HUMAN	15.584	20211018_34N_60min_200_ng_DIA_Slot1-23_1_5345	N_Methylation	42	59	3	0	FALSE	0
55	CC185_HUMAN	11.1424	20211018_32N_60min_200_ng_DIA_Slot1-27_1_5355	N_Methylation	44	59	3	0	FALSE	0
56	CC185_HUMAN	15.5508	20211018_55N_60min_200_ng_DIA_Slot1-43_1_5371	N_Methylation	48	59	3	0	FALSE	0
57	CC185_HUMAN	12.2046	20211024_59N_60min_200_ng_DIA_Slot1-17_1_5396	N_Methylation	53	59	3	0	FALSE	0
58	CC185_HUMAN	12.0107	20211024_48N_60min_200_ng_DIA_Slot1-23_1_5400	N_Methylation	54	59	3	0	FALSE	0
59	CC185_HUMAN	15.5847	20211024_43N_60min_200_ng_DIA_Slot1-25_1_5406	N_Methylation	55	59	3	0	FALSE	0
60	CC185_HUMAN	12.1303	20211024_20N_60min_200_ng_DIA_Slot1-27_1_5410	N_Methylation	56	59	3	0	FALSE	0
61	CC185_HUMAN	11.7133	20211024_47N_60min_200_ng_DIA_Slot1-35_1_5418	N_Methylation	58	59	3	0	FALSE	0
62	CC185_HUMAN	10.3186	20210628_3T_60min_200ng_DIA_Slot1-15_1_4644	T_DoubleSomatic	3	22	3	0	FALSE	0
64	CC185_HUMAN	9.93127	20210628_9T_60min_200ng_DIA_Slot1-21_1_4658	T_DoubleSomatic	6	22	3	0	FALSE	0
65	CC185_HUMAN	11.5998	20211013_39T_60min_200_ng_DIA_Slot1-14_1_5263	T_DoubleSomatic	23	22	3	0	FALSE	0
66	CC185_HUMAN	10.7289	20211013_51T_60min_200_ng_DIA_Slot1-34_1_5289	T_DoubleSomatic	29	22	2	0.333333	FALSE	0
67	CC185_HUMAN	9.93126	20211013_58T_60min_200_ng_DIA_Slot1-44_1_5301	T_DoubleSomatic	32	22	2	0.333333	FALSE	0
68	CC185_HUMAN	10.4985	20211018_49T_60min_200_ng_DIA_Slot1-54_1_5321	T_DoubleSomatic	36	22	3	0	FALSE	0
69	CC185_HUMAN	11.2079	20211018_25T_60min_200_ng_DIA_Slot1-8_1_5331	T_DoubleSomatic	38	22	3	0	FALSE	0
70	CC185_HUMAN	11.8217	20211024_62T_60min_200_ng_DIA_Slot1-34_1_5416	T_DoubleSomatic	57	22	3	0	FALSE	0
72	CC185_HUMAN	11.8717	20210628_27T_60min_200ng_DIA_Slot1-23_1_4664	T_Lynch	7	35	3	0	FALSE	0
73	CC185_HUMAN	10.8144	20210628_5T_60min_200ng_DIA_Slot1-32_1_4686	T_Lynch	12	35	3	0	FALSE	0
74	CC185_HUMAN	10.58	20211008_22T_60min_200_ng_DIA_Slot1-24_1_5219	T_Lynch	18	35	3	0	FALSE	0
75	CC185_HUMAN	11.7353	20211008_36T_60min_200_ng_DIA_Slot1-32_1_5229	T_Lynch	20	35	3	0	FALSE	0
76	CC185_HUMAN	10.9546	20211013_16T_60min_200_ng_DIA_Slot1-8_1_5259	T_Lynch	22	35	3	0	FALSE	0
77	CC185_HUMAN	11.1077	20211018_50T_60min_200_ng_DIA_Slot1-16_1_5339	T_Lynch	40	35	3	0	FALSE	0
78	CC185_HUMAN	10.8528	20211018_46T_60min_200_ng_DIA_Slot1-18_1_5343	T_Lynch	41	35	3	0	FALSE	0
79	CC185_HUMAN	11.591	20211024_13T_60min_200_ng_DIA_Slot1-6_1_5382	T_Lynch	49	35	3	0	FALSE	0
80	CC185_HUMAN	11.1419	20211024_24T_60min_200_ng_DIA_Slot1-8_1_5386	T_Lynch	50	35	3	0	FALSE	0
81	CC185_HUMAN	10.4054	20211024_42T_60min_200_ng_DIA_Slot1-42_1_5424	T_Lynch	59	35	2	0.333333	FALSE	0
82	CC185_HUMAN	11.5041	20211024_60T_60min_200_ng_DIA_Slot1-51_1_5434	T_Lynch	61	35	3	0	FALSE	0
83	CC185_HUMAN	11.358	20211024_01T_60min_200_ng_DIA_Slot1-53_1_5438	T_Lynch	62	35	3	0	FALSE	0
84	CC185_HUMAN	11.5278	20210628_4T_60min_200ng_DIA_Slot1-13_1_4638	T_MSS	2	59	3	0	FALSE	0
85	CC185_HUMAN	13.8829	20210628_12T_60min_200ng_DIA_Slot1-29_1_4678	T_MSS	10	59	3	0	FALSE	0
86	CC185_HUMAN	10.6733	20210628_7T_60min_200ng_DIA_Slot1-31_1_4684	T_MSS	11	59	3	0	FALSE	0
87	CC185_HUMAN	11.4435	20211008_31T_60min_200_ng_DIA_Slot1-6_1_5199	T_MSS	13	59	3	0	FALSE	0
88	CC185_HUMAN	10.3544	20211008_33T_60min_200_ng_DIA_Slot1-14_1_5207	T_MSS	15	59	3	0	FALSE	0
89	CC185_HUMAN	12.483	20211008_6T_60min_200_ng_DIA_Slot1-18_1_5215	T_MSS	17	59	3	0	FALSE	0
90	CC185_HUMAN	10.8077	20211013_21T_60min_200_ng_DIA_Slot1-6_1_5255	T_MSS	21	59	3	0	FALSE	0
91	CC185_HUMAN	9.81036	20211013_56T_60min_200_ng_DIA_Slot1-16_1_5267	T_MSS	24	59	3	0	FALSE	0
92	CC185_HUMAN	11.6078	20211013_54T_60min_200_ng_DIA_Slot1-18_1_5271	T_MSS	25	59	3	0	FALSE	0
93	CC185_HUMAN	11.3604	20211013_40T_60min_200_ng_DIA_Slot1-26_1_5281	T_MSS	27	59	3	0	FALSE	0
94	CC185_HUMAN	12.291	20211013_15T_60min_200_ng_DIA_Slot1-32_1_5285	T_MSS	28	59	3	0	FALSE	0
95	CC185_HUMAN	12.0871	20211013_19T_60min_200_ng_DIA_Slot1-36_1_5293	T_MSS	30	59	3	0	FALSE	0
96	CC185_HUMAN	11.8975	20211013_29T_60min_200_ng_DIA_Slot1-42_1_5297	T_MSS	31	59	3	0	FALSE	0
97	CC185_HUMAN	10.7261	20211018_38T_60min_200_ng_DIA_Slot1-26_1_5353	T_MSS	43	59	2	0.333333	FALSE	0
98	CC185_HUMAN	11.5696	20211018_23T_60min_200_ng_DIA_Slot1-34_1_5361	T_MSS	45	59	3	0	FALSE	0
99	CC185_HUMAN	12.0065	20211018_14T_60min_200_ng_DIA_Slot1-36_1_5365	T_MSS	46	59	3	0	FALSE	0
100	CC185_HUMAN	12.3979	20211018_17T_60min_200_ng_DIA_Slot1-42_1_5369	T_MSS	47	59	3	0	FALSE	0
101	CC185_HUMAN	10.6937	20211024_35T_60min_200_ng_DIA_Slot1-14_1_5390	T_MSS	51	59	3	0	FALSE	0
102	CC185_HUMAN	14.3513	20211024_10T_60min_200_ng_DIA_Slot1-16_1_5394	T_MSS	52	59	3	0	FALSE	0
103	CC185_HUMAN	11.658	20211024_44T_60min_200_ng_DIA_Slot1-44_1_5428	T_MSS	60	59	3	0	FALSE	0
104	CC185_HUMAN	10.595	20210628_11T_60min_200ng_DIA_Slot1-11_1_4634	T_Methylation	1	54	3	0	FALSE	0
105	CC185_HUMAN	10.6383	20210628_52T_60min_200ng_DIA_Slot1-25_1_4668	T_Methylation	8	54	3	0	FALSE	0
106	CC185_HUMAN	13.0522	20210628_2T_60min_200ng_DIA_Slot1-27_1_4674	T_Methylation	9	54	3	0	FALSE	0
107	CC185_HUMAN	10.8686	20211008_37T_60min_200_ng_DIA_Slot1-8_1_5203	T_Methylation	14	54	3	0	FALSE	0
108	CC185_HUMAN	12.1838	20211008_41T_60min_200_ng_DIA_Slot1-16_1_5211	T_Methylation	16	54	3	0	FALSE	0
109	CC185_HUMAN	11.0415	20211008_26T_60min_200_ng_DIA_Slot1-26_1_5225	T_Methylation	19	54	3	0	FALSE	0
110	CC185_HUMAN	11.9247	20211013_53T_60min_200_ng_DIA_Slot1-24_1_5275	T_Methylation	26	54	3	0	FALSE	0
111	CC185_HUMAN	10.9858	20211018_18T_60min_200_ng_DIA_Slot1-48_1_5309	T_Methylation	33	54	2	0.333333	FALSE	0
112	CC185_HUMAN	11.5278	20211018_45T_60min_200_ng_DIA_Slot1-50_1_5313	T_Methylation	34	54	3	0	FALSE	0
113	CC185_HUMAN	9.5377	20211018_57T_60min_200_ng_DIA_Slot1-52_1_5317	T_Methylation	35	54	2	0.333333	FALSE	0
114	CC185_HUMAN	11.702	20211018_28T_60min_200_ng_DIA_Slot1-6_1_5327	T_Methylation	37	54	3	0	FALSE	0
115	CC185_HUMAN	10.9304	20211018_61T_60min_200_ng_DIA_Slot1-14_1_5335	T_Methylation	39	54	1	0.666667	TRUE	0
116	CC185_HUMAN	10.7288	20211018_34T_60min_200_ng_DIA_Slot1-24_1_5347	T_Methylation	42	54	3	0	FALSE	0
117	CC185_HUMAN	11.1149	20211018_32T_60min_200_ng_DIA_Slot1-32_1_5357	T_Methylation	44	54	3	0	FALSE	0
118	CC185_HUMAN	11.0844	20211018_55T_60min_200_ng_DIA_Slot1-44_1_5373	T_Methylation	48	54	3	0	FALSE	0
119	CC185_HUMAN	12.5463	20211024_59T_60min_200_ng_DIA_Slot1-18_1_5398	T_Methylation	53	54	3	0	FALSE	0
120	CC185_HUMAN	10.8311	20211024_48T_60min_200_ng_DIA_Slot1-24_1_5402	T_Methylation	54	54	2	0.333333	FALSE	0
121	CC185_HUMAN	11.6585	20211024_43T_60min_200_ng_DIA_Slot1-26_1_5408	T_Methylation	55	54	3	0	FALSE	0
122	CC185_HUMAN	11.1996	20211024_20T_60min_200_ng_DIA_Slot1-32_1_5412	T_Methylation	56	54	3	0	FALSE	0
123	CC185_HUMAN	10.9148	20211024_47T_60min_200_ng_DIA_Slot1-36_1_5420	T_Methylation	58	54	2	0.333333	FALSE	0
2	CC186_HUMAN	10.3936	20210628_30N_60min_200ng_DIA_Slot1-16_1_4646	N_DoubleSomatic	4	15	2	0.333333	FALSE	0
3	CC186_HUMAN	9.8943	20210628_9N_60min_200ng_DIA_Slot1-20_1_4656	N_DoubleSomatic	6	15	2	0.333333	FALSE	0
4	CC186_HUMAN	10.2854	20211013_39N_60min_200_ng_DIA_Slot1-9_1_5261	N_DoubleSomatic	23	15	2	0.333333	FALSE	0
5	CC186_HUMAN	10.2449	20211013_51N_60min_200_ng_DIA_Slot1-33_1_5287	N_DoubleSomatic	29	15	2	0.333333	FALSE	0
6	CC186_HUMAN	9.82767	20211013_58N_60min_200_ng_DIA_Slot1-43_1_5299	N_DoubleSomatic	32	15	2	0.333333	FALSE	0
8	CC186_HUMAN	9.93383	20211018_25N_60min_200_ng_DIA_Slot1-7_1_5329	N_DoubleSomatic	38	15	2	0.333333	FALSE	0
9	CC186_HUMAN	10.5004	20211024_62N_60min_200_ng_DIA_Slot1-33_1_5414	N_DoubleSomatic	57	15	3	0	FALSE	0
10	CC186_HUMAN	10.5055	20210628_8N_60min_200ng_DIA_Slot1-18_1_4652	N_Lynch	5	25	3	0	FALSE	0
11	CC186_HUMAN	9.22664	20210628_27N_60min_200ng_DIA_Slot1-22_1_4662	N_Lynch	7	25	3	0	FALSE	0
13	CC186_HUMAN	10.2926	20211008_36N_60min_200_ng_DIA_Slot1-27_1_5227	N_Lynch	20	25	2	0.333333	FALSE	0
14	CC186_HUMAN	10.7887	20211013_16N_60min_200_ng_DIA_Slot1-7_1_5257	N_Lynch	22	25	3	0	FALSE	0
15	CC186_HUMAN	11.2074	20211018_50N_60min_200_ng_DIA_Slot1-15_1_5337	N_Lynch	40	25	2	0.333333	FALSE	0
16	CC186_HUMAN	10.6284	20211018_46N_60min_200_ng_DIA_Slot1-17_1_5341	N_Lynch	41	25	2	0.333333	FALSE	0
17	CC186_HUMAN	11.0168	20211024_13N_60min_200_ng_DIA_Slot1-5_1_5380	N_Lynch	49	25	1	0.666667	TRUE	0
19	CC186_HUMAN	10.3892	20211024_42N_60min_200_ng_DIA_Slot1-41_1_5422	N_Lynch	59	25	3	0	FALSE	0
20	CC186_HUMAN	10.842	20211024_60N_60min_200_ng_DIA_Slot1-50_1_5432	N_Lynch	61	25	3	0	FALSE	0
21	CC186_HUMAN	10.2401	20211024_01N_60min_200_ng_DIA_Slot1-52_1_5436	N_Lynch	62	25	3	0	FALSE	0
22	CC186_HUMAN	8.72338	20210628_4N_60min_200ng_DIA_Slot1-12_1_4636	N_MSS	2	36	2	0.333333	FALSE	0
24	CC186_HUMAN	11.6286	20210628_7N_60min_200ng_DIA_Slot1-30_1_4682	N_MSS	11	36	3	0	FALSE	0
25	CC186_HUMAN	10.0554	20211008_31N_60min_200_ng_DIA_Slot1-5_1_5197	N_MSS	13	36	2	0.333333	FALSE	0
26	CC186_HUMAN	10.0042	20211008_33N_60min_200_ng_DIA_Slot1-9_1_5205	N_MSS	15	36	3	0	FALSE	0
28	CC186_HUMAN	9.97692	20211013_21N_60min_200_ng_DIA_Slot1-5_1_5253	N_MSS	21	36	2	0.333333	FALSE	0
31	CC186_HUMAN	10.118	20211013_40N_60min_200_ng_DIA_Slot1-25_1_5279	N_MSS	27	36	3	0	FALSE	0
32	CC186_HUMAN	10.1928	20211013_15N_60min_200_ng_DIA_Slot1-27_1_5283	N_MSS	28	36	2	0.333333	FALSE	0
33	CC186_HUMAN	10.0176	20211013_19N_60min_200_ng_DIA_Slot1-35_1_5291	N_MSS	30	36	3	0	FALSE	0
34	CC186_HUMAN	10.7293	20211013_29N_60min_200_ng_DIA_Slot1-41_1_5295	N_MSS	31	36	2	0.333333	FALSE	0
35	CC186_HUMAN	11.065	20211018_38N_60min_200_ng_DIA_Slot1-25_1_5351	N_MSS	43	36	3	0	FALSE	0
36	CC186_HUMAN	10.6517	20211018_23N_60min_200_ng_DIA_Slot1-33_1_5359	N_MSS	45	36	3	0	FALSE	0
39	CC186_HUMAN	11.0137	20211024_35N_60min_200_ng_DIA_Slot1-9_1_5388	N_MSS	51	36	3	0	FALSE	0
40	CC186_HUMAN	9.34333	20211024_10N_60min_200_ng_DIA_Slot1-15_1_5392	N_MSS	52	36	2	0.333333	FALSE	0
41	CC186_HUMAN	10.0375	20211024_44N_60min_200_ng_DIA_Slot1-43_1_5426	N_MSS	60	36	3	0	FALSE	0
42	CC186_HUMAN	9.70243	20210628_11N_60min_200ng_DIA_Slot1-10_1_4632	N_Methylation	1	32	2	0.333333	FALSE	0
43	CC186_HUMAN	10.5801	20210628_52N_60min_200ng_DIA_Slot1-24_1_4666	N_Methylation	8	32	3	0	FALSE	0
46	CC186_HUMAN	10.181	20211008_41N_60min_200_ng_DIA_Slot1-15_1_5209	N_Methylation	16	32	2	0.333333	FALSE	0
47	CC186_HUMAN	9.94362	20211008_26N_60min_200_ng_DIA_Slot1-25_1_5223	N_Methylation	19	32	2	0.333333	FALSE	0
48	CC186_HUMAN	9.56516	20211013_53N_60min_200_ng_DIA_Slot1-23_1_5273	N_Methylation	26	32	2	0.333333	FALSE	0
49	CC186_HUMAN	10.2117	20211018_18N_60min_200_ng_DIA_Slot1-47_1_5307	N_Methylation	33	32	2	0.333333	FALSE	0
50	CC186_HUMAN	10.561	20211018_45N_60min_200_ng_DIA_Slot1-49_1_5311	N_Methylation	34	32	3	0	FALSE	0
53	CC186_HUMAN	10.7699	20211018_61N_60min_200_ng_DIA_Slot1-9_1_5333	N_Methylation	39	32	3	0	FALSE	0
55	CC186_HUMAN	10.4972	20211018_32N_60min_200_ng_DIA_Slot1-27_1_5355	N_Methylation	44	32	3	0	FALSE	0
57	CC186_HUMAN	10.255	20211024_59N_60min_200_ng_DIA_Slot1-17_1_5396	N_Methylation	53	32	2	0.333333	FALSE	0
58	CC186_HUMAN	10.5938	20211024_48N_60min_200_ng_DIA_Slot1-23_1_5400	N_Methylation	54	32	2	0.333333	FALSE	0
60	CC186_HUMAN	10.8691	20211024_20N_60min_200_ng_DIA_Slot1-27_1_5410	N_Methylation	56	32	3	0	FALSE	0
61	CC186_HUMAN	10.1709	20211024_47N_60min_200_ng_DIA_Slot1-35_1_5418	N_Methylation	58	32	3	0	FALSE	0
62	CC186_HUMAN	11.0785	20210628_3T_60min_200ng_DIA_Slot1-15_1_4644	T_DoubleSomatic	3	26	3	0	FALSE	0
63	CC186_HUMAN	10.2336	20210628_30T_60min_200ng_DIA_Slot1-17_1_4648	T_DoubleSomatic	4	26	3	0	FALSE	0
64	CC186_HUMAN	10.7558	20210628_9T_60min_200ng_DIA_Slot1-21_1_4658	T_DoubleSomatic	6	26	3	0	FALSE	0
65	CC186_HUMAN	10.9533	20211013_39T_60min_200_ng_DIA_Slot1-14_1_5263	T_DoubleSomatic	23	26	3	0	FALSE	0
66	CC186_HUMAN	11.3127	20211013_51T_60min_200_ng_DIA_Slot1-34_1_5289	T_DoubleSomatic	29	26	3	0	FALSE	0
67	CC186_HUMAN	10.3875	20211013_58T_60min_200_ng_DIA_Slot1-44_1_5301	T_DoubleSomatic	32	26	3	0	FALSE	0
68	CC186_HUMAN	10.791	20211018_49T_60min_200_ng_DIA_Slot1-54_1_5321	T_DoubleSomatic	36	26	3	0	FALSE	0
69	CC186_HUMAN	9.85629	20211018_25T_60min_200_ng_DIA_Slot1-8_1_5331	T_DoubleSomatic	38	26	2	0.333333	FALSE	0
70	CC186_HUMAN	10.8595	20211024_62T_60min_200_ng_DIA_Slot1-34_1_5416	T_DoubleSomatic	57	26	3	0	FALSE	0
71	CC186_HUMAN	10.7586	20210628_8T_60min_200ng_DIA_Slot1-19_1_4654	T_Lynch	5	31	2	0.333333	FALSE	0
72	CC186_HUMAN	10.8668	20210628_27T_60min_200ng_DIA_Slot1-23_1_4664	T_Lynch	7	31	3	0	FALSE	0
74	CC186_HUMAN	10.5084	20211008_22T_60min_200_ng_DIA_Slot1-24_1_5219	T_Lynch	18	31	3	0	FALSE	0
75	CC186_HUMAN	9.96226	20211008_36T_60min_200_ng_DIA_Slot1-32_1_5229	T_Lynch	20	31	3	0	FALSE	0
76	CC186_HUMAN	11.2326	20211013_16T_60min_200_ng_DIA_Slot1-8_1_5259	T_Lynch	22	31	3	0	FALSE	0
77	CC186_HUMAN	11.1433	20211018_50T_60min_200_ng_DIA_Slot1-16_1_5339	T_Lynch	40	31	3	0	FALSE	0
78	CC186_HUMAN	11.3297	20211018_46T_60min_200_ng_DIA_Slot1-18_1_5343	T_Lynch	41	31	3	0	FALSE	0
79	CC186_HUMAN	10.7567	20211024_13T_60min_200_ng_DIA_Slot1-6_1_5382	T_Lynch	49	31	3	0	FALSE	0
80	CC186_HUMAN	11.0861	20211024_24T_60min_200_ng_DIA_Slot1-8_1_5386	T_Lynch	50	31	3	0	FALSE	0
81	CC186_HUMAN	10.3535	20211024_42T_60min_200_ng_DIA_Slot1-42_1_5424	T_Lynch	59	31	2	0.333333	FALSE	0
82	CC186_HUMAN	11.6994	20211024_60T_60min_200_ng_DIA_Slot1-51_1_5434	T_Lynch	61	31	3	0	FALSE	0
84	CC186_HUMAN	10.8252	20210628_4T_60min_200ng_DIA_Slot1-13_1_4638	T_MSS	2	50	2	0.333333	FALSE	0
85	CC186_HUMAN	10.6523	20210628_12T_60min_200ng_DIA_Slot1-29_1_4678	T_MSS	10	50	3	0	FALSE	0
86	CC186_HUMAN	10.7947	20210628_7T_60min_200ng_DIA_Slot1-31_1_4684	T_MSS	11	50	3	0	FALSE	0
87	CC186_HUMAN	10.326	20211008_31T_60min_200_ng_DIA_Slot1-6_1_5199	T_MSS	13	50	3	0	FALSE	0
88	CC186_HUMAN	10.5796	20211008_33T_60min_200_ng_DIA_Slot1-14_1_5207	T_MSS	15	50	2	0.333333	FALSE	0
89	CC186_HUMAN	10.3288	20211008_6T_60min_200_ng_DIA_Slot1-18_1_5215	T_MSS	17	50	3	0	FALSE	0
90	CC186_HUMAN	10.5104	20211013_21T_60min_200_ng_DIA_Slot1-6_1_5255	T_MSS	21	50	3	0	FALSE	0
91	CC186_HUMAN	10.103	20211013_56T_60min_200_ng_DIA_Slot1-16_1_5267	T_MSS	24	50	2	0.333333	FALSE	0
92	CC186_HUMAN	11.0701	20211013_54T_60min_200_ng_DIA_Slot1-18_1_5271	T_MSS	25	50	3	0	FALSE	0
93	CC186_HUMAN	10.5774	20211013_40T_60min_200_ng_DIA_Slot1-26_1_5281	T_MSS	27	50	3	0	FALSE	0
94	CC186_HUMAN	9.70319	20211013_15T_60min_200_ng_DIA_Slot1-32_1_5285	T_MSS	28	50	1	0.666667	TRUE	0
95	CC186_HUMAN	10.5971	20211013_19T_60min_200_ng_DIA_Slot1-36_1_5293	T_MSS	30	50	3	0	FALSE	0
96	CC186_HUMAN	9.82261	20211013_29T_60min_200_ng_DIA_Slot1-42_1_5297	T_MSS	31	50	2	0.333333	FALSE	0
97	CC186_HUMAN	10.8266	20211018_38T_60min_200_ng_DIA_Slot1-26_1_5353	T_MSS	43	50	2	0.333333	FALSE	0
98	CC186_HUMAN	10.5405	20211018_23T_60min_200_ng_DIA_Slot1-34_1_5361	T_MSS	45	50	2	0.333333	FALSE	0
99	CC186_HUMAN	11.0334	20211018_14T_60min_200_ng_DIA_Slot1-36_1_5365	T_MSS	46	50	3	0	FALSE	0
100	CC186_HUMAN	9.98171	20211018_17T_60min_200_ng_DIA_Slot1-42_1_5369	T_MSS	47	50	2	0.333333	FALSE	0
101	CC186_HUMAN	10.3678	20211024_35T_60min_200_ng_DIA_Slot1-14_1_5390	T_MSS	51	50	3	0	FALSE	0
102	CC186_HUMAN	10.0365	20211024_10T_60min_200_ng_DIA_Slot1-16_1_5394	T_MSS	52	50	2	0.333333	FALSE	0
103	CC186_HUMAN	10.3878	20211024_44T_60min_200_ng_DIA_Slot1-44_1_5428	T_MSS	60	50	3	0	FALSE	0
104	CC186_HUMAN	10.6945	20210628_11T_60min_200ng_DIA_Slot1-11_1_4634	T_Methylation	1	50	3	0	FALSE	0
105	CC186_HUMAN	11.2716	20210628_52T_60min_200ng_DIA_Slot1-25_1_4668	T_Methylation	8	50	3	0	FALSE	0
106	CC186_HUMAN	10.5149	20210628_2T_60min_200ng_DIA_Slot1-27_1_4674	T_Methylation	9	50	3	0	FALSE	0
107	CC186_HUMAN	10.0796	20211008_37T_60min_200_ng_DIA_Slot1-8_1_5203	T_Methylation	14	50	2	0.333333	FALSE	0
108	CC186_HUMAN	11.0427	20211008_41T_60min_200_ng_DIA_Slot1-16_1_5211	T_Methylation	16	50	3	0	FALSE	0
109	CC186_HUMAN	11.396	20211008_26T_60min_200_ng_DIA_Slot1-26_1_5225	T_Methylation	19	50	3	0	FALSE	0
110	CC186_HUMAN	8.89012	20211013_53T_60min_200_ng_DIA_Slot1-24_1_5275	T_Methylation	26	50	3	0	FALSE	0
111	CC186_HUMAN	10.9144	20211018_18T_60min_200_ng_DIA_Slot1-48_1_5309	T_Methylation	33	50	2	0.333333	FALSE	0
112	CC186_HUMAN	10.8109	20211018_45T_60min_200_ng_DIA_Slot1-50_1_5313	T_Methylation	34	50	2	0.333333	FALSE	0
113	CC186_HUMAN	11.2571	20211018_57T_60min_200_ng_DIA_Slot1-52_1_5317	T_Methylation	35	50	3	0	FALSE	0
114	CC186_HUMAN	10.309	20211018_28T_60min_200_ng_DIA_Slot1-6_1_5327	T_Methylation	37	50	2	0.333333	FALSE	0
115	CC186_HUMAN	10.4919	20211018_61T_60min_200_ng_DIA_Slot1-14_1_5335	T_Methylation	39	50	1	0.666667	TRUE	0
116	CC186_HUMAN	11.1691	20211018_34T_60min_200_ng_DIA_Slot1-24_1_5347	T_Methylation	42	50	3	0	FALSE	0
117	CC186_HUMAN	10.9807	20211018_32T_60min_200_ng_DIA_Slot1-32_1_5357	T_Methylation	44	50	3	0	FALSE	0
118	CC186_HUMAN	10.7933	20211018_55T_60min_200_ng_DIA_Slot1-44_1_5373	T_Methylation	48	50	3	0	FALSE	0
119	CC186_HUMAN	10.1219	20211024_59T_60min_200_ng_DIA_Slot1-18_1_5398	T_Methylation	53	50	2	0.333333	FALSE	0
120	CC186_HUMAN	11.4113	20211024_48T_60min_200_ng_DIA_Slot1-24_1_5402	T_Methylation	54	50	2	0.333333	FALSE	0
121	CC186_HUMAN	9.9473	20211024_43T_60min_200_ng_DIA_Slot1-26_1_5408	T_Methylation	55	50	2	0.333333	FALSE	0
122	CC186_HUMAN	10.9121	20211024_20T_60min_200_ng_DIA_Slot1-32_1_5412	T_Methylation	56	50	2	0.333333	FALSE	0
123	CC186_HUMAN	10.9061	20211024_47T_60min_200_ng_DIA_Slot1-36_1_5420	T_Methylation	58	50	3	0	FALSE	0
1	CC50A_HUMAN	10.6234	20210628_3N_60min_200ng_DIA_Slot1-14_1_4642	N_DoubleSomatic	3	23	1	0.666667	TRUE	0
2	CC50A_HUMAN	11.8474	20210628_30N_60min_200ng_DIA_Slot1-16_1_4646	N_DoubleSomatic	4	23	3	0	FALSE	0
3	CC50A_HUMAN	11.3478	20210628_9N_60min_200ng_DIA_Slot1-20_1_4656	N_DoubleSomatic	6	23	3	0	FALSE	0
4	CC50A_HUMAN	12.27	20211013_39N_60min_200_ng_DIA_Slot1-9_1_5261	N_DoubleSomatic	23	23	3	0	FALSE	0
5	CC50A_HUMAN	11.5057	20211013_51N_60min_200_ng_DIA_Slot1-33_1_5287	N_DoubleSomatic	29	23	3	0	FALSE	0
6	CC50A_HUMAN	11.3453	20211013_58N_60min_200_ng_DIA_Slot1-43_1_5299	N_DoubleSomatic	32	23	3	0	FALSE	0
7	CC50A_HUMAN	10.556	20211018_49N_60min_200_ng_DIA_Slot1-53_1_5319	N_DoubleSomatic	36	23	1	0.666667	TRUE	0
8	CC50A_HUMAN	11.5271	20211018_25N_60min_200_ng_DIA_Slot1-7_1_5329	N_DoubleSomatic	38	23	3	0	FALSE	0
9	CC50A_HUMAN	11.5194	20211024_62N_60min_200_ng_DIA_Slot1-33_1_5414	N_DoubleSomatic	57	23	3	0	FALSE	0
10	CC50A_HUMAN	11.9579	20210628_8N_60min_200ng_DIA_Slot1-18_1_4652	N_Lynch	5	34	3	0	FALSE	0
11	CC50A_HUMAN	10.6421	20210628_27N_60min_200ng_DIA_Slot1-22_1_4662	N_Lynch	7	34	1	0.666667	TRUE	0
12	CC50A_HUMAN	10.8072	20211008_22N_60min_200_ng_DIA_Slot1-23_1_5217	N_Lynch	18	34	3	0	FALSE	0
13	CC50A_HUMAN	11.8514	20211008_36N_60min_200_ng_DIA_Slot1-27_1_5227	N_Lynch	20	34	3	0	FALSE	0
14	CC50A_HUMAN	11.9959	20211013_16N_60min_200_ng_DIA_Slot1-7_1_5257	N_Lynch	22	34	3	0	FALSE	0
15	CC50A_HUMAN	12.0963	20211018_50N_60min_200_ng_DIA_Slot1-15_1_5337	N_Lynch	40	34	3	0	FALSE	0
16	CC50A_HUMAN	11.5828	20211018_46N_60min_200_ng_DIA_Slot1-17_1_5341	N_Lynch	41	34	3	0	FALSE	0
17	CC50A_HUMAN	11.7903	20211024_13N_60min_200_ng_DIA_Slot1-5_1_5380	N_Lynch	49	34	3	0	FALSE	0
18	CC50A_HUMAN	10.3021	20211024_24N_60min_200_ng_DIA_Slot1-7_1_5384	N_Lynch	50	34	3	0	FALSE	0
19	CC50A_HUMAN	11.8103	20211024_42N_60min_200_ng_DIA_Slot1-41_1_5422	N_Lynch	59	34	3	0	FALSE	0
20	CC50A_HUMAN	12.2919	20211024_60N_60min_200_ng_DIA_Slot1-50_1_5432	N_Lynch	61	34	3	0	FALSE	0
21	CC50A_HUMAN	11.7077	20211024_01N_60min_200_ng_DIA_Slot1-52_1_5436	N_Lynch	62	34	3	0	FALSE	0
22	CC50A_HUMAN	10.7836	20210628_4N_60min_200ng_DIA_Slot1-12_1_4636	N_MSS	2	58	3	0	FALSE	0
23	CC50A_HUMAN	10.0421	20210628_12N_60min_200ng_DIA_Slot1-28_1_4676	N_MSS	10	58	1	0.666667	TRUE	0
24	CC50A_HUMAN	12.9667	20210628_7N_60min_200ng_DIA_Slot1-30_1_4682	N_MSS	11	58	3	0	FALSE	0
25	CC50A_HUMAN	12.2198	20211008_31N_60min_200_ng_DIA_Slot1-5_1_5197	N_MSS	13	58	3	0	FALSE	0
26	CC50A_HUMAN	11.9257	20211008_33N_60min_200_ng_DIA_Slot1-9_1_5205	N_MSS	15	58	3	0	FALSE	0
27	CC50A_HUMAN	11.8937	20211008_6N_60min_200_ng_DIA_Slot1-17_1_5213	N_MSS	17	58	3	0	FALSE	0
28	CC50A_HUMAN	10.7211	20211013_21N_60min_200_ng_DIA_Slot1-5_1_5253	N_MSS	21	58	3	0	FALSE	0
29	CC50A_HUMAN	10.5423	20211013_56N_60min_200_ng_DIA_Slot1-15_1_5265	N_MSS	24	58	3	0	FALSE	0
30	CC50A_HUMAN	10.355	20211013_54N_60min_200_ng_DIA_Slot1-17_1_5269	N_MSS	25	58	3	0	FALSE	0
31	CC50A_HUMAN	12.3174	20211013_40N_60min_200_ng_DIA_Slot1-25_1_5279	N_MSS	27	58	3	0	FALSE	0
32	CC50A_HUMAN	11.6278	20211013_15N_60min_200_ng_DIA_Slot1-27_1_5283	N_MSS	28	58	3	0	FALSE	0
33	CC50A_HUMAN	11.8864	20211013_19N_60min_200_ng_DIA_Slot1-35_1_5291	N_MSS	30	58	3	0	FALSE	0
34	CC50A_HUMAN	11.6396	20211013_29N_60min_200_ng_DIA_Slot1-41_1_5295	N_MSS	31	58	3	0	FALSE	0
35	CC50A_HUMAN	12.4726	20211018_38N_60min_200_ng_DIA_Slot1-25_1_5351	N_MSS	43	58	3	0	FALSE	0
36	CC50A_HUMAN	12.0017	20211018_23N_60min_200_ng_DIA_Slot1-33_1_5359	N_MSS	45	58	3	0	FALSE	0
37	CC50A_HUMAN	11.421	20211018_14N_60min_200_ng_DIA_Slot1-35_1_5363	N_MSS	46	58	3	0	FALSE	0
38	CC50A_HUMAN	10.6482	20211018_17N_60min_200_ng_DIA_Slot1-41_1_5367	N_MSS	47	58	3	0	FALSE	0
39	CC50A_HUMAN	12.3422	20211024_35N_60min_200_ng_DIA_Slot1-9_1_5388	N_MSS	51	58	3	0	FALSE	0
40	CC50A_HUMAN	11.3399	20211024_10N_60min_200_ng_DIA_Slot1-15_1_5392	N_MSS	52	58	3	0	FALSE	0
41	CC50A_HUMAN	11.7877	20211024_44N_60min_200_ng_DIA_Slot1-43_1_5426	N_MSS	60	58	3	0	FALSE	0
42	CC50A_HUMAN	11.3294	20210628_11N_60min_200ng_DIA_Slot1-10_1_4632	N_Methylation	1	60	3	0	FALSE	0
43	CC50A_HUMAN	11.7819	20210628_52N_60min_200ng_DIA_Slot1-24_1_4666	N_Methylation	8	60	3	0	FALSE	0
44	CC50A_HUMAN	10.5778	20210628_2N_60min_200ng_DIA_Slot1-26_1_4672	N_Methylation	9	60	3	0	FALSE	0
45	CC50A_HUMAN	10.4053	20211008_37N_60min_200_ng_DIA_Slot1-7_1_5201	N_Methylation	14	60	3	0	FALSE	0
46	CC50A_HUMAN	10.9133	20211008_41N_60min_200_ng_DIA_Slot1-15_1_5209	N_Methylation	16	60	3	0	FALSE	0
47	CC50A_HUMAN	12.0262	20211008_26N_60min_200_ng_DIA_Slot1-25_1_5223	N_Methylation	19	60	3	0	FALSE	0
48	CC50A_HUMAN	11.9318	20211013_53N_60min_200_ng_DIA_Slot1-23_1_5273	N_Methylation	26	60	3	0	FALSE	0
49	CC50A_HUMAN	11.4741	20211018_18N_60min_200_ng_DIA_Slot1-47_1_5307	N_Methylation	33	60	3	0	FALSE	0
50	CC50A_HUMAN	11.9392	20211018_45N_60min_200_ng_DIA_Slot1-49_1_5311	N_Methylation	34	60	3	0	FALSE	0
51	CC50A_HUMAN	10.4003	20211018_57N_60min_200_ng_DIA_Slot1-51_1_5315	N_Methylation	35	60	3	0	FALSE	0
52	CC50A_HUMAN	10.565	20211018_28N_60min_200_ng_DIA_Slot1-5_1_5325	N_Methylation	37	60	3	0	FALSE	0
53	CC50A_HUMAN	11.9185	20211018_61N_60min_200_ng_DIA_Slot1-9_1_5333	N_Methylation	39	60	3	0	FALSE	0
54	CC50A_HUMAN	10.2661	20211018_34N_60min_200_ng_DIA_Slot1-23_1_5345	N_Methylation	42	60	3	0	FALSE	0
55	CC50A_HUMAN	11.9455	20211018_32N_60min_200_ng_DIA_Slot1-27_1_5355	N_Methylation	44	60	3	0	FALSE	0
56	CC50A_HUMAN	11.149	20211018_55N_60min_200_ng_DIA_Slot1-43_1_5371	N_Methylation	48	60	3	0	FALSE	0
57	CC50A_HUMAN	11.9673	20211024_59N_60min_200_ng_DIA_Slot1-17_1_5396	N_Methylation	53	60	3	0	FALSE	0
58	CC50A_HUMAN	11.382	20211024_48N_60min_200_ng_DIA_Slot1-23_1_5400	N_Methylation	54	60	3	0	FALSE	0
59	CC50A_HUMAN	10.408	20211024_43N_60min_200_ng_DIA_Slot1-25_1_5406	N_Methylation	55	60	3	0	FALSE	0
60	CC50A_HUMAN	11.8504	20211024_20N_60min_200_ng_DIA_Slot1-27_1_5410	N_Methylation	56	60	3	0	FALSE	0
61	CC50A_HUMAN	11.9272	20211024_47N_60min_200_ng_DIA_Slot1-35_1_5418	N_Methylation	58	60	3	0	FALSE	0
62	CC50A_HUMAN	12.1982	20210628_3T_60min_200ng_DIA_Slot1-15_1_4644	T_DoubleSomatic	3	27	3	0	FALSE	0
63	CC50A_HUMAN	13.5109	20210628_30T_60min_200ng_DIA_Slot1-17_1_4648	T_DoubleSomatic	4	27	3	0	FALSE	0
64	CC50A_HUMAN	13.216	20210628_9T_60min_200ng_DIA_Slot1-21_1_4658	T_DoubleSomatic	6	27	3	0	FALSE	0
65	CC50A_HUMAN	11.8991	20211013_39T_60min_200_ng_DIA_Slot1-14_1_5263	T_DoubleSomatic	23	27	3	0	FALSE	0
66	CC50A_HUMAN	12.5956	20211013_51T_60min_200_ng_DIA_Slot1-34_1_5289	T_DoubleSomatic	29	27	3	0	FALSE	0
67	CC50A_HUMAN	11.3526	20211013_58T_60min_200_ng_DIA_Slot1-44_1_5301	T_DoubleSomatic	32	27	3	0	FALSE	0
68	CC50A_HUMAN	12.3958	20211018_49T_60min_200_ng_DIA_Slot1-54_1_5321	T_DoubleSomatic	36	27	3	0	FALSE	0
69	CC50A_HUMAN	13.126	20211018_25T_60min_200_ng_DIA_Slot1-8_1_5331	T_DoubleSomatic	38	27	3	0	FALSE	0
70	CC50A_HUMAN	12.4812	20211024_62T_60min_200_ng_DIA_Slot1-34_1_5416	T_DoubleSomatic	57	27	3	0	FALSE	0
71	CC50A_HUMAN	13.3688	20210628_8T_60min_200ng_DIA_Slot1-19_1_4654	T_Lynch	5	39	3	0	FALSE	0
72	CC50A_HUMAN	11.5319	20210628_27T_60min_200ng_DIA_Slot1-23_1_4664	T_Lynch	7	39	3	0	FALSE	0
73	CC50A_HUMAN	11.5352	20210628_5T_60min_200ng_DIA_Slot1-32_1_4686	T_Lynch	12	39	3	0	FALSE	0
74	CC50A_HUMAN	12.0898	20211008_22T_60min_200_ng_DIA_Slot1-24_1_5219	T_Lynch	18	39	3	0	FALSE	0
75	CC50A_HUMAN	12.9731	20211008_36T_60min_200_ng_DIA_Slot1-32_1_5229	T_Lynch	20	39	3	0	FALSE	0
76	CC50A_HUMAN	12.4888	20211013_16T_60min_200_ng_DIA_Slot1-8_1_5259	T_Lynch	22	39	3	0	FALSE	0
77	CC50A_HUMAN	12.3545	20211018_50T_60min_200_ng_DIA_Slot1-16_1_5339	T_Lynch	40	39	3	0	FALSE	0
78	CC50A_HUMAN	11.8774	20211018_46T_60min_200_ng_DIA_Slot1-18_1_5343	T_Lynch	41	39	3	0	FALSE	0
79	CC50A_HUMAN	12.9206	20211024_13T_60min_200_ng_DIA_Slot1-6_1_5382	T_Lynch	49	39	3	0	FALSE	0
80	CC50A_HUMAN	12.2044	20211024_24T_60min_200_ng_DIA_Slot1-8_1_5386	T_Lynch	50	39	3	0	FALSE	0
81	CC50A_HUMAN	12.0996	20211024_42T_60min_200_ng_DIA_Slot1-42_1_5424	T_Lynch	59	39	3	0	FALSE	0
82	CC50A_HUMAN	12.4188	20211024_60T_60min_200_ng_DIA_Slot1-51_1_5434	T_Lynch	61	39	3	0	FALSE	0
83	CC50A_HUMAN	13.0163	20211024_01T_60min_200_ng_DIA_Slot1-53_1_5438	T_Lynch	62	39	3	0	FALSE	0
84	CC50A_HUMAN	12.2102	20210628_4T_60min_200ng_DIA_Slot1-13_1_4638	T_MSS	2	60	3	0	FALSE	0
85	CC50A_HUMAN	11.4126	20210628_12T_60min_200ng_DIA_Slot1-29_1_4678	T_MSS	10	60	3	0	FALSE	0
86	CC50A_HUMAN	11.4787	20210628_7T_60min_200ng_DIA_Slot1-31_1_4684	T_MSS	11	60	3	0	FALSE	0
87	CC50A_HUMAN	12.436	20211008_31T_60min_200_ng_DIA_Slot1-6_1_5199	T_MSS	13	60	3	0	FALSE	0
88	CC50A_HUMAN	12.4768	20211008_33T_60min_200_ng_DIA_Slot1-14_1_5207	T_MSS	15	60	3	0	FALSE	0
89	CC50A_HUMAN	12.4219	20211008_6T_60min_200_ng_DIA_Slot1-18_1_5215	T_MSS	17	60	3	0	FALSE	0
90	CC50A_HUMAN	11.7409	20211013_21T_60min_200_ng_DIA_Slot1-6_1_5255	T_MSS	21	60	3	0	FALSE	0
91	CC50A_HUMAN	12.1107	20211013_56T_60min_200_ng_DIA_Slot1-16_1_5267	T_MSS	24	60	3	0	FALSE	0
92	CC50A_HUMAN	11.4752	20211013_54T_60min_200_ng_DIA_Slot1-18_1_5271	T_MSS	25	60	3	0	FALSE	0
93	CC50A_HUMAN	12.14	20211013_40T_60min_200_ng_DIA_Slot1-26_1_5281	T_MSS	27	60	3	0	FALSE	0
94	CC50A_HUMAN	10.57	20211013_15T_60min_200_ng_DIA_Slot1-32_1_5285	T_MSS	28	60	3	0	FALSE	0
95	CC50A_HUMAN	12.5436	20211013_19T_60min_200_ng_DIA_Slot1-36_1_5293	T_MSS	30	60	3	0	FALSE	0
96	CC50A_HUMAN	11.1926	20211013_29T_60min_200_ng_DIA_Slot1-42_1_5297	T_MSS	31	60	3	0	FALSE	0
97	CC50A_HUMAN	11.6589	20211018_38T_60min_200_ng_DIA_Slot1-26_1_5353	T_MSS	43	60	3	0	FALSE	0
98	CC50A_HUMAN	12.488	20211018_23T_60min_200_ng_DIA_Slot1-34_1_5361	T_MSS	45	60	3	0	FALSE	0
99	CC50A_HUMAN	12.5656	20211018_14T_60min_200_ng_DIA_Slot1-36_1_5365	T_MSS	46	60	3	0	FALSE	0
100	CC50A_HUMAN	11.8928	20211018_17T_60min_200_ng_DIA_Slot1-42_1_5369	T_MSS	47	60	3	0	FALSE	0
101	CC50A_HUMAN	12.1503	20211024_35T_60min_200_ng_DIA_Slot1-14_1_5390	T_MSS	51	60	3	0	FALSE	0
102	CC50A_HUMAN	11.4713	20211024_10T_60min_200_ng_DIA_Slot1-16_1_5394	T_MSS	52	60	3	0	FALSE	0
103	CC50A_HUMAN	12.0333	20211024_44T_60min_200_ng_DIA_Slot1-44_1_5428	T_MSS	60	60	3	0	FALSE	0
104	CC50A_HUMAN	11.398	20210628_11T_60min_200ng_DIA_Slot1-11_1_4634	T_Methylation	1	60	3	0	FALSE	0
105	CC50A_HUMAN	12.167	20210628_52T_60min_200ng_DIA_Slot1-25_1_4668	T_Methylation	8	60	3	0	FALSE	0
106	CC50A_HUMAN	11.9234	20210628_2T_60min_200ng_DIA_Slot1-27_1_4674	T_Methylation	9	60	3	0	FALSE	0
107	CC50A_HUMAN	13.1694	20211008_37T_60min_200_ng_DIA_Slot1-8_1_5203	T_Methylation	14	60	3	0	FALSE	0
108	CC50A_HUMAN	12.3123	20211008_41T_60min_200_ng_DIA_Slot1-16_1_5211	T_Methylation	16	60	3	0	FALSE	0
109	CC50A_HUMAN	12.4571	20211008_26T_60min_200_ng_DIA_Slot1-26_1_5225	T_Methylation	19	60	3	0	FALSE	0
110	CC50A_HUMAN	12.2463	20211013_53T_60min_200_ng_DIA_Slot1-24_1_5275	T_Methylation	26	60	3	0	FALSE	0
111	CC50A_HUMAN	12.4981	20211018_18T_60min_200_ng_DIA_Slot1-48_1_5309	T_Methylation	33	60	3	0	FALSE	0
112	CC50A_HUMAN	12.2049	20211018_45T_60min_200_ng_DIA_Slot1-50_1_5313	T_Methylation	34	60	3	0	FALSE	0
113	CC50A_HUMAN	12.3341	20211018_57T_60min_200_ng_DIA_Slot1-52_1_5317	T_Methylation	35	60	3	0	FALSE	0
114	CC50A_HUMAN	11.7254	20211018_28T_60min_200_ng_DIA_Slot1-6_1_5327	T_Methylation	37	60	3	0	FALSE	0
115	CC50A_HUMAN	13.2142	20211018_61T_60min_200_ng_DIA_Slot1-14_1_5335	T_Methylation	39	60	3	0	FALSE	0
116	CC50A_HUMAN	12.2582	20211018_34T_60min_200_ng_DIA_Slot1-24_1_5347	T_Methylation	42	60	3	0	FALSE	0
117	CC50A_HUMAN	12.1678	20211018_32T_60min_200_ng_DIA_Slot1-32_1_5357	T_Methylation	44	60	3	0	FALSE	0
118	CC50A_HUMAN	12.2938	20211018_55T_60min_200_ng_DIA_Slot1-44_1_5373	T_Methylation	48	60	3	0	FALSE	0
119	CC50A_HUMAN	11.5699	20211024_59T_60min_200_ng_DIA_Slot1-18_1_5398	T_Methylation	53	60	3	0	FALSE	0
120	CC50A_HUMAN	12.5597	20211024_48T_60min_200_ng_DIA_Slot1-24_1_5402	T_Methylation	54	60	3	0	FALSE	0
121	CC50A_HUMAN	12.8034	20211024_43T_60min_200_ng_DIA_Slot1-26_1_5408	T_Methylation	55	60	3	0	FALSE	0
122	CC50A_HUMAN	12.0449	20211024_20T_60min_200_ng_DIA_Slot1-32_1_5412	T_Methylation	56	60	3	0	FALSE	0
123	CC50A_HUMAN	12.3826	20211024_47T_60min_200_ng_DIA_Slot1-36_1_5420	T_Methylation	58	60	3	0	FALSE	0
1	CC50B_HUMAN	11.2444	20210628_3N_60min_200ng_DIA_Slot1-14_1_4642	N_DoubleSomatic	3	22	1	0.666667	TRUE	0
2	CC50B_HUMAN	13.6174	20210628_30N_60min_200ng_DIA_Slot1-16_1_4646	N_DoubleSomatic	4	22	1	0.666667	TRUE	0
3	CC50B_HUMAN	13.1394	20210628_9N_60min_200ng_DIA_Slot1-20_1_4656	N_DoubleSomatic	6	22	3	0	FALSE	0
4	CC50B_HUMAN	13.2817	20211013_39N_60min_200_ng_DIA_Slot1-9_1_5261	N_DoubleSomatic	23	22	3	0	FALSE	0
5	CC50B_HUMAN	13.1839	20211013_51N_60min_200_ng_DIA_Slot1-33_1_5287	N_DoubleSomatic	29	22	3	0	FALSE	0
6	CC50B_HUMAN	13.2099	20211013_58N_60min_200_ng_DIA_Slot1-43_1_5299	N_DoubleSomatic	32	22	3	0	FALSE	0
7	CC50B_HUMAN	11.2811	20211018_49N_60min_200_ng_DIA_Slot1-53_1_5319	N_DoubleSomatic	36	22	2	0.333333	FALSE	0
8	CC50B_HUMAN	13.1925	20211018_25N_60min_200_ng_DIA_Slot1-7_1_5329	N_DoubleSomatic	38	22	3	0	FALSE	0
9	CC50B_HUMAN	13.0258	20211024_62N_60min_200_ng_DIA_Slot1-33_1_5414	N_DoubleSomatic	57	22	3	0	FALSE	0
10	CC50B_HUMAN	13.6777	20210628_8N_60min_200ng_DIA_Slot1-18_1_4652	N_Lynch	5	33	3	0	FALSE	0
11	CC50B_HUMAN	11.2818	20210628_27N_60min_200ng_DIA_Slot1-22_1_4662	N_Lynch	7	33	1	0.666667	TRUE	0
12	CC50B_HUMAN	12.5198	20211008_22N_60min_200_ng_DIA_Slot1-23_1_5217	N_Lynch	18	33	3	0	FALSE	0
13	CC50B_HUMAN	13.8384	20211008_36N_60min_200_ng_DIA_Slot1-27_1_5227	N_Lynch	20	33	3	0	FALSE	0
14	CC50B_HUMAN	13.8767	20211013_16N_60min_200_ng_DIA_Slot1-7_1_5257	N_Lynch	22	33	3	0	FALSE	0
15	CC50B_HUMAN	14.0065	20211018_50N_60min_200_ng_DIA_Slot1-15_1_5337	N_Lynch	40	33	3	0	FALSE	0
16	CC50B_HUMAN	14.1146	20211018_46N_60min_200_ng_DIA_Slot1-17_1_5341	N_Lynch	41	33	3	0	FALSE	0
17	CC50B_HUMAN	13.7809	20211024_13N_60min_200_ng_DIA_Slot1-5_1_5380	N_Lynch	49	33	3	0	FALSE	0
18	CC50B_HUMAN	11.7334	20211024_24N_60min_200_ng_DIA_Slot1-7_1_5384	N_Lynch	50	33	2	0.333333	FALSE	0
19	CC50B_HUMAN	13.7765	20211024_42N_60min_200_ng_DIA_Slot1-41_1_5422	N_Lynch	59	33	3	0	FALSE	0
20	CC50B_HUMAN	14.0536	20211024_60N_60min_200_ng_DIA_Slot1-50_1_5432	N_Lynch	61	33	3	0	FALSE	0
21	CC50B_HUMAN	13.1461	20211024_01N_60min_200_ng_DIA_Slot1-52_1_5436	N_Lynch	62	33	3	0	FALSE	0
22	CC50B_HUMAN	11.417	20210628_4N_60min_200ng_DIA_Slot1-12_1_4636	N_MSS	2	54	3	0	FALSE	0
24	CC50B_HUMAN	11.5943	20210628_7N_60min_200ng_DIA_Slot1-30_1_4682	N_MSS	11	54	3	0	FALSE	0
25	CC50B_HUMAN	14.136	20211008_31N_60min_200_ng_DIA_Slot1-5_1_5197	N_MSS	13	54	3	0	FALSE	0
26	CC50B_HUMAN	13.8453	20211008_33N_60min_200_ng_DIA_Slot1-9_1_5205	N_MSS	15	54	3	0	FALSE	0
27	CC50B_HUMAN	13.2517	20211008_6N_60min_200_ng_DIA_Slot1-17_1_5213	N_MSS	17	54	3	0	FALSE	0
28	CC50B_HUMAN	12.9699	20211013_21N_60min_200_ng_DIA_Slot1-5_1_5253	N_MSS	21	54	3	0	FALSE	0
29	CC50B_HUMAN	12.0776	20211013_56N_60min_200_ng_DIA_Slot1-15_1_5265	N_MSS	24	54	2	0.333333	FALSE	0
30	CC50B_HUMAN	12.9629	20211013_54N_60min_200_ng_DIA_Slot1-17_1_5269	N_MSS	25	54	3	0	FALSE	0
31	CC50B_HUMAN	14.1299	20211013_40N_60min_200_ng_DIA_Slot1-25_1_5279	N_MSS	27	54	3	0	FALSE	0
32	CC50B_HUMAN	14.0423	20211013_15N_60min_200_ng_DIA_Slot1-27_1_5283	N_MSS	28	54	3	0	FALSE	0
33	CC50B_HUMAN	12.5253	20211013_19N_60min_200_ng_DIA_Slot1-35_1_5291	N_MSS	30	54	3	0	FALSE	0
34	CC50B_HUMAN	12.6029	20211013_29N_60min_200_ng_DIA_Slot1-41_1_5295	N_MSS	31	54	3	0	FALSE	0
35	CC50B_HUMAN	13.3856	20211018_38N_60min_200_ng_DIA_Slot1-25_1_5351	N_MSS	43	54	3	0	FALSE	0
36	CC50B_HUMAN	13.4571	20211018_23N_60min_200_ng_DIA_Slot1-33_1_5359	N_MSS	45	54	3	0	FALSE	0
37	CC50B_HUMAN	13.2268	20211018_14N_60min_200_ng_DIA_Slot1-35_1_5363	N_MSS	46	54	3	0	FALSE	0
38	CC50B_HUMAN	12.039	20211018_17N_60min_200_ng_DIA_Slot1-41_1_5367	N_MSS	47	54	3	0	FALSE	0
39	CC50B_HUMAN	13.9555	20211024_35N_60min_200_ng_DIA_Slot1-9_1_5388	N_MSS	51	54	3	0	FALSE	0
40	CC50B_HUMAN	12.3371	20211024_10N_60min_200_ng_DIA_Slot1-15_1_5392	N_MSS	52	54	1	0.666667	TRUE	0
41	CC50B_HUMAN	13.2627	20211024_44N_60min_200_ng_DIA_Slot1-43_1_5426	N_MSS	60	54	3	0	FALSE	0
42	CC50B_HUMAN	12.7309	20210628_11N_60min_200ng_DIA_Slot1-10_1_4632	N_Methylation	1	48	1	0.666667	TRUE	0
43	CC50B_HUMAN	13.7279	20210628_52N_60min_200ng_DIA_Slot1-24_1_4666	N_Methylation	8	48	1	0.666667	TRUE	0
45	CC50B_HUMAN	12.49	20211008_37N_60min_200_ng_DIA_Slot1-7_1_5201	N_Methylation	14	48	2	0.333333	FALSE	0
46	CC50B_HUMAN	13.6984	20211008_41N_60min_200_ng_DIA_Slot1-15_1_5209	N_Methylation	16	48	3	0	FALSE	0
47	CC50B_HUMAN	13.9407	20211008_26N_60min_200_ng_DIA_Slot1-25_1_5223	N_Methylation	19	48	3	0	FALSE	0
48	CC50B_HUMAN	13.9658	20211013_53N_60min_200_ng_DIA_Slot1-23_1_5273	N_Methylation	26	48	3	0	FALSE	0
49	CC50B_HUMAN	13.2184	20211018_18N_60min_200_ng_DIA_Slot1-47_1_5307	N_Methylation	33	48	3	0	FALSE	0
50	CC50B_HUMAN	13.9484	20211018_45N_60min_200_ng_DIA_Slot1-49_1_5311	N_Methylation	34	48	3	0	FALSE	0
51	CC50B_HUMAN	11.7246	20211018_57N_60min_200_ng_DIA_Slot1-51_1_5315	N_Methylation	35	48	2	0.333333	FALSE	0
52	CC50B_HUMAN	11.3613	20211018_28N_60min_200_ng_DIA_Slot1-5_1_5325	N_Methylation	37	48	2	0.333333	FALSE	0
53	CC50B_HUMAN	13.9857	20211018_61N_60min_200_ng_DIA_Slot1-9_1_5333	N_Methylation	39	48	3	0	FALSE	0
54	CC50B_HUMAN	11.3046	20211018_34N_60min_200_ng_DIA_Slot1-23_1_5345	N_Methylation	42	48	2	0.333333	FALSE	0
55	CC50B_HUMAN	13.6678	20211018_32N_60min_200_ng_DIA_Slot1-27_1_5355	N_Methylation	44	48	3	0	FALSE	0
56	CC50B_HUMAN	11.7485	20211018_55N_60min_200_ng_DIA_Slot1-43_1_5371	N_Methylation	48	48	3	0	FALSE	0
57	CC50B_HUMAN	13.2575	20211024_59N_60min_200_ng_DIA_Slot1-17_1_5396	N_Methylation	53	48	3	0	FALSE	0
58	CC50B_HUMAN	13.2813	20211024_48N_60min_200_ng_DIA_Slot1-23_1_5400	N_Methylation	54	48	3	0	FALSE	0
59	CC50B_HUMAN	11.1613	20211024_43N_60min_200_ng_DIA_Slot1-25_1_5406	N_Methylation	55	48	2	0.333333	FALSE	0
60	CC50B_HUMAN	11.8271	20211024_20N_60min_200_ng_DIA_Slot1-27_1_5410	N_Methylation	56	48	3	0	FALSE	0
61	CC50B_HUMAN	12.904	20211024_47N_60min_200_ng_DIA_Slot1-35_1_5418	N_Methylation	58	48	3	0	FALSE	0
62	CC50B_HUMAN	11.103	20210628_3T_60min_200ng_DIA_Slot1-15_1_4644	T_DoubleSomatic	3	25	3	0	FALSE	0
63	CC50B_HUMAN	12.5523	20210628_30T_60min_200ng_DIA_Slot1-17_1_4648	T_DoubleSomatic	4	25	3	0	FALSE	0
64	CC50B_HUMAN	11.2574	20210628_9T_60min_200ng_DIA_Slot1-21_1_4658	T_DoubleSomatic	6	25	3	0	FALSE	0
65	CC50B_HUMAN	12.5681	20211013_39T_60min_200_ng_DIA_Slot1-14_1_5263	T_DoubleSomatic	23	25	3	0	FALSE	0
66	CC50B_HUMAN	11.2458	20211013_51T_60min_200_ng_DIA_Slot1-34_1_5289	T_DoubleSomatic	29	25	3	0	FALSE	0
67	CC50B_HUMAN	9.76869	20211013_58T_60min_200_ng_DIA_Slot1-44_1_5301	T_DoubleSomatic	32	25	1	0.666667	TRUE	0
68	CC50B_HUMAN	13.0607	20211018_49T_60min_200_ng_DIA_Slot1-54_1_5321	T_DoubleSomatic	36	25	3	0	FALSE	0
69	CC50B_HUMAN	12.0071	20211018_25T_60min_200_ng_DIA_Slot1-8_1_5331	T_DoubleSomatic	38	25	3	0	FALSE	0
70	CC50B_HUMAN	11.7095	20211024_62T_60min_200_ng_DIA_Slot1-34_1_5416	T_DoubleSomatic	57	25	3	0	FALSE	0
71	CC50B_HUMAN	13.7096	20210628_8T_60min_200ng_DIA_Slot1-19_1_4654	T_Lynch	5	35	3	0	FALSE	0
72	CC50B_HUMAN	10.6353	20210628_27T_60min_200ng_DIA_Slot1-23_1_4664	T_Lynch	7	35	1	0.666667	TRUE	0
73	CC50B_HUMAN	11.7794	20210628_5T_60min_200ng_DIA_Slot1-32_1_4686	T_Lynch	12	35	1	0.666667	TRUE	0
74	CC50B_HUMAN	13.8861	20211008_22T_60min_200_ng_DIA_Slot1-24_1_5219	T_Lynch	18	35	3	0	FALSE	0
75	CC50B_HUMAN	13.1451	20211008_36T_60min_200_ng_DIA_Slot1-32_1_5229	T_Lynch	20	35	3	0	FALSE	0
76	CC50B_HUMAN	13.5607	20211013_16T_60min_200_ng_DIA_Slot1-8_1_5259	T_Lynch	22	35	3	0	FALSE	0
77	CC50B_HUMAN	14.0605	20211018_50T_60min_200_ng_DIA_Slot1-16_1_5339	T_Lynch	40	35	3	0	FALSE	0
78	CC50B_HUMAN	12.8383	20211018_46T_60min_200_ng_DIA_Slot1-18_1_5343	T_Lynch	41	35	3	0	FALSE	0
79	CC50B_HUMAN	13.6379	20211024_13T_60min_200_ng_DIA_Slot1-6_1_5382	T_Lynch	49	35	3	0	FALSE	0
80	CC50B_HUMAN	13.1915	20211024_24T_60min_200_ng_DIA_Slot1-8_1_5386	T_Lynch	50	35	3	0	FALSE	0
81	CC50B_HUMAN	11.2416	20211024_42T_60min_200_ng_DIA_Slot1-42_1_5424	T_Lynch	59	35	3	0	FALSE	0
82	CC50B_HUMAN	13.6186	20211024_60T_60min_200_ng_DIA_Slot1-51_1_5434	T_Lynch	61	35	3	0	FALSE	0
83	CC50B_HUMAN	13.6112	20211024_01T_60min_200_ng_DIA_Slot1-53_1_5438	T_Lynch	62	35	3	0	FALSE	0
84	CC50B_HUMAN	13.7133	20210628_4T_60min_200ng_DIA_Slot1-13_1_4638	T_MSS	2	51	1	0.666667	TRUE	0
85	CC50B_HUMAN	11.5248	20210628_12T_60min_200ng_DIA_Slot1-29_1_4678	T_MSS	10	51	1	0.666667	TRUE	0
86	CC50B_HUMAN	12.3521	20210628_7T_60min_200ng_DIA_Slot1-31_1_4684	T_MSS	11	51	1	0.666667	TRUE	0
87	CC50B_HUMAN	14.1075	20211008_31T_60min_200_ng_DIA_Slot1-6_1_5199	T_MSS	13	51	3	0	FALSE	0
88	CC50B_HUMAN	13.826	20211008_33T_60min_200_ng_DIA_Slot1-14_1_5207	T_MSS	15	51	3	0	FALSE	0
89	CC50B_HUMAN	13.7691	20211008_6T_60min_200_ng_DIA_Slot1-18_1_5215	T_MSS	17	51	3	0	FALSE	0
90	CC50B_HUMAN	13.354	20211013_21T_60min_200_ng_DIA_Slot1-6_1_5255	T_MSS	21	51	3	0	FALSE	0
91	CC50B_HUMAN	12.8657	20211013_56T_60min_200_ng_DIA_Slot1-16_1_5267	T_MSS	24	51	3	0	FALSE	0
92	CC50B_HUMAN	12.6763	20211013_54T_60min_200_ng_DIA_Slot1-18_1_5271	T_MSS	25	51	3	0	FALSE	0
93	CC50B_HUMAN	12.2417	20211013_40T_60min_200_ng_DIA_Slot1-26_1_5281	T_MSS	27	51	3	0	FALSE	0
94	CC50B_HUMAN	12.1798	20211013_15T_60min_200_ng_DIA_Slot1-32_1_5285	T_MSS	28	51	3	0	FALSE	0
95	CC50B_HUMAN	12.8446	20211013_19T_60min_200_ng_DIA_Slot1-36_1_5293	T_MSS	30	51	3	0	FALSE	0
97	CC50B_HUMAN	12.2188	20211018_38T_60min_200_ng_DIA_Slot1-26_1_5353	T_MSS	43	51	3	0	FALSE	0
98	CC50B_HUMAN	12.1556	20211018_23T_60min_200_ng_DIA_Slot1-34_1_5361	T_MSS	45	51	3	0	FALSE	0
99	CC50B_HUMAN	13.894	20211018_14T_60min_200_ng_DIA_Slot1-36_1_5365	T_MSS	46	51	3	0	FALSE	0
100	CC50B_HUMAN	12.2374	20211018_17T_60min_200_ng_DIA_Slot1-42_1_5369	T_MSS	47	51	3	0	FALSE	0
101	CC50B_HUMAN	13.6179	20211024_35T_60min_200_ng_DIA_Slot1-14_1_5390	T_MSS	51	51	3	0	FALSE	0
102	CC50B_HUMAN	12.475	20211024_10T_60min_200_ng_DIA_Slot1-16_1_5394	T_MSS	52	51	3	0	FALSE	0
103	CC50B_HUMAN	11.8687	20211024_44T_60min_200_ng_DIA_Slot1-44_1_5428	T_MSS	60	51	3	0	FALSE	0
104	CC50B_HUMAN	12.3811	20210628_11T_60min_200ng_DIA_Slot1-11_1_4634	T_Methylation	1	54	1	0.666667	TRUE	0
105	CC50B_HUMAN	13.041	20210628_52T_60min_200ng_DIA_Slot1-25_1_4668	T_Methylation	8	54	1	0.666667	TRUE	0
106	CC50B_HUMAN	13.6351	20210628_2T_60min_200ng_DIA_Slot1-27_1_4674	T_Methylation	9	54	1	0.666667	TRUE	0
107	CC50B_HUMAN	13.9003	20211008_37T_60min_200_ng_DIA_Slot1-8_1_5203	T_Methylation	14	54	3	0	FALSE	0
108	CC50B_HUMAN	13.3997	20211008_41T_60min_200_ng_DIA_Slot1-16_1_5211	T_Methylation	16	54	3	0	FALSE	0
109	CC50B_HUMAN	13.8526	20211008_26T_60min_200_ng_DIA_Slot1-26_1_5225	T_Methylation	19	54	3	0	FALSE	0
110	CC50B_HUMAN	13.4898	20211013_53T_60min_200_ng_DIA_Slot1-24_1_5275	T_Methylation	26	54	3	0	FALSE	0
111	CC50B_HUMAN	13.2192	20211018_18T_60min_200_ng_DIA_Slot1-48_1_5309	T_Methylation	33	54	3	0	FALSE	0
112	CC50B_HUMAN	12.8636	20211018_45T_60min_200_ng_DIA_Slot1-50_1_5313	T_Methylation	34	54	3	0	FALSE	0
113	CC50B_HUMAN	13.0174	20211018_57T_60min_200_ng_DIA_Slot1-52_1_5317	T_Methylation	35	54	3	0	FALSE	0
114	CC50B_HUMAN	13.5169	20211018_28T_60min_200_ng_DIA_Slot1-6_1_5327	T_Methylation	37	54	3	0	FALSE	0
115	CC50B_HUMAN	13.7353	20211018_61T_60min_200_ng_DIA_Slot1-14_1_5335	T_Methylation	39	54	3	0	FALSE	0
116	CC50B_HUMAN	11.8747	20211018_34T_60min_200_ng_DIA_Slot1-24_1_5347	T_Methylation	42	54	3	0	FALSE	0
117	CC50B_HUMAN	12.7618	20211018_32T_60min_200_ng_DIA_Slot1-32_1_5357	T_Methylation	44	54	3	0	FALSE	0
118	CC50B_HUMAN	11.9057	20211018_55T_60min_200_ng_DIA_Slot1-44_1_5373	T_Methylation	48	54	3	0	FALSE	0
119	CC50B_HUMAN	11.3292	20211024_59T_60min_200_ng_DIA_Slot1-18_1_5398	T_Methylation	53	54	3	0	FALSE	0
120	CC50B_HUMAN	12.3638	20211024_48T_60min_200_ng_DIA_Slot1-24_1_5402	T_Methylation	54	54	3	0	FALSE	0
121	CC50B_HUMAN	12.4705	20211024_43T_60min_200_ng_DIA_Slot1-26_1_5408	T_Methylation	55	54	3	0	FALSE	0
122	CC50B_HUMAN	10.4769	20211024_20T_60min_200_ng_DIA_Slot1-32_1_5412	T_Methylation	56	54	3	0	FALSE	0
123	CC50B_HUMAN	12.5786	20211024_47T_60min_200_ng_DIA_Slot1-36_1_5420	T_Methylation	58	54	3	0	FALSE	0
2	CC71L_HUMAN	9.66856	20210628_30N_60min_200ng_DIA_Slot1-16_1_4646	N_DoubleSomatic	4	9	3	0	FALSE	0
3	CC71L_HUMAN	9.47946	20210628_9N_60min_200ng_DIA_Slot1-20_1_4656	N_DoubleSomatic	6	9	3	0	FALSE	0
4	CC71L_HUMAN	10.7117	20211013_39N_60min_200_ng_DIA_Slot1-9_1_5261	N_DoubleSomatic	23	9	3	0	FALSE	0
10	CC71L_HUMAN	9.73229	20210628_8N_60min_200ng_DIA_Slot1-18_1_4652	N_Lynch	5	15	3	0	FALSE	0
13	CC71L_HUMAN	8.9881	20211008_36N_60min_200_ng_DIA_Slot1-27_1_5227	N_Lynch	20	15	3	0	FALSE	0
14	CC71L_HUMAN	9.66494	20211013_16N_60min_200_ng_DIA_Slot1-7_1_5257	N_Lynch	22	15	3	0	FALSE	0
16	CC71L_HUMAN	8.5984	20211018_46N_60min_200_ng_DIA_Slot1-17_1_5341	N_Lynch	41	15	3	0	FALSE	0
17	CC71L_HUMAN	11.7386	20211024_13N_60min_200_ng_DIA_Slot1-5_1_5380	N_Lynch	49	15	3	0	FALSE	0
24	CC71L_HUMAN	9.84072	20210628_7N_60min_200ng_DIA_Slot1-30_1_4682	N_MSS	11	30	3	0	FALSE	0
25	CC71L_HUMAN	10.0904	20211008_31N_60min_200_ng_DIA_Slot1-5_1_5197	N_MSS	13	30	3	0	FALSE	0
26	CC71L_HUMAN	9.13886	20211008_33N_60min_200_ng_DIA_Slot1-9_1_5205	N_MSS	15	30	3	0	FALSE	0
27	CC71L_HUMAN	9.55664	20211008_6N_60min_200_ng_DIA_Slot1-17_1_5213	N_MSS	17	30	3	0	FALSE	0
31	CC71L_HUMAN	9.82454	20211013_40N_60min_200_ng_DIA_Slot1-25_1_5279	N_MSS	27	30	3	0	FALSE	0
32	CC71L_HUMAN	11.5984	20211013_15N_60min_200_ng_DIA_Slot1-27_1_5283	N_MSS	28	30	3	0	FALSE	0
33	CC71L_HUMAN	11.0383	20211013_19N_60min_200_ng_DIA_Slot1-35_1_5291	N_MSS	30	30	3	0	FALSE	0
35	CC71L_HUMAN	9.82652	20211018_38N_60min_200_ng_DIA_Slot1-25_1_5351	N_MSS	43	30	3	0	FALSE	0
36	CC71L_HUMAN	10.8805	20211018_23N_60min_200_ng_DIA_Slot1-33_1_5359	N_MSS	45	30	3	0	FALSE	0
39	CC71L_HUMAN	8.58765	20211024_35N_60min_200_ng_DIA_Slot1-9_1_5388	N_MSS	51	30	3	0	FALSE	0
42	CC71L_HUMAN	9.28767	20210628_11N_60min_200ng_DIA_Slot1-10_1_4632	N_Methylation	1	33	3	0	FALSE	0
43	CC71L_HUMAN	9.16101	20210628_52N_60min_200ng_DIA_Slot1-24_1_4666	N_Methylation	8	33	3	0	FALSE	0
46	CC71L_HUMAN	9.14149	20211008_41N_60min_200_ng_DIA_Slot1-15_1_5209	N_Methylation	16	33	3	0	FALSE	0
47	CC71L_HUMAN	9.98208	20211008_26N_60min_200_ng_DIA_Slot1-25_1_5223	N_Methylation	19	33	3	0	FALSE	0
49	CC71L_HUMAN	9.83768	20211018_18N_60min_200_ng_DIA_Slot1-47_1_5307	N_Methylation	33	33	3	0	FALSE	0
50	CC71L_HUMAN	11.5209	20211018_45N_60min_200_ng_DIA_Slot1-49_1_5311	N_Methylation	34	33	3	0	FALSE	0
53	CC71L_HUMAN	9.80547	20211018_61N_60min_200_ng_DIA_Slot1-9_1_5333	N_Methylation	39	33	3	0	FALSE	0
55	CC71L_HUMAN	10.5804	20211018_32N_60min_200_ng_DIA_Slot1-27_1_5355	N_Methylation	44	33	3	0	FALSE	0
57	CC71L_HUMAN	9.58287	20211024_59N_60min_200_ng_DIA_Slot1-17_1_5396	N_Methylation	53	33	3	0	FALSE	0
60	CC71L_HUMAN	9.08556	20211024_20N_60min_200_ng_DIA_Slot1-27_1_5410	N_Methylation	56	33	3	0	FALSE	0
61	CC71L_HUMAN	9.35703	20211024_47N_60min_200_ng_DIA_Slot1-35_1_5418	N_Methylation	58	33	3	0	FALSE	0
62	CC71L_HUMAN	10.2928	20210628_3T_60min_200ng_DIA_Slot1-15_1_4644	T_DoubleSomatic	3	24	3	0	FALSE	0
64	CC71L_HUMAN	10.4492	20210628_9T_60min_200ng_DIA_Slot1-21_1_4658	T_DoubleSomatic	6	24	3	0	FALSE	0
65	CC71L_HUMAN	10.5262	20211013_39T_60min_200_ng_DIA_Slot1-14_1_5263	T_DoubleSomatic	23	24	3	0	FALSE	0
66	CC71L_HUMAN	10.1862	20211013_51T_60min_200_ng_DIA_Slot1-34_1_5289	T_DoubleSomatic	29	24	3	0	FALSE	0
67	CC71L_HUMAN	10.3639	20211013_58T_60min_200_ng_DIA_Slot1-44_1_5301	T_DoubleSomatic	32	24	3	0	FALSE	0
68	CC71L_HUMAN	9.61512	20211018_49T_60min_200_ng_DIA_Slot1-54_1_5321	T_DoubleSomatic	36	24	3	0	FALSE	0
69	CC71L_HUMAN	11.4906	20211018_25T_60min_200_ng_DIA_Slot1-8_1_5331	T_DoubleSomatic	38	24	3	0	FALSE	0
70	CC71L_HUMAN	9.75715	20211024_62T_60min_200_ng_DIA_Slot1-34_1_5416	T_DoubleSomatic	57	24	3	0	FALSE	0
71	CC71L_HUMAN	9.8928	20210628_8T_60min_200ng_DIA_Slot1-19_1_4654	T_Lynch	5	33	3	0	FALSE	0
72	CC71L_HUMAN	10.8215	20210628_27T_60min_200ng_DIA_Slot1-23_1_4664	T_Lynch	7	33	3	0	FALSE	0
74	CC71L_HUMAN	9.42034	20211008_22T_60min_200_ng_DIA_Slot1-24_1_5219	T_Lynch	18	33	3	0	FALSE	0
75	CC71L_HUMAN	9.55541	20211008_36T_60min_200_ng_DIA_Slot1-32_1_5229	T_Lynch	20	33	3	0	FALSE	0
76	CC71L_HUMAN	9.66314	20211013_16T_60min_200_ng_DIA_Slot1-8_1_5259	T_Lynch	22	33	3	0	FALSE	0
77	CC71L_HUMAN	10.1685	20211018_50T_60min_200_ng_DIA_Slot1-16_1_5339	T_Lynch	40	33	3	0	FALSE	0
78	CC71L_HUMAN	11.0561	20211018_46T_60min_200_ng_DIA_Slot1-18_1_5343	T_Lynch	41	33	3	0	FALSE	0
80	CC71L_HUMAN	9.39937	20211024_24T_60min_200_ng_DIA_Slot1-8_1_5386	T_Lynch	50	33	3	0	FALSE	0
81	CC71L_HUMAN	9.57884	20211024_42T_60min_200_ng_DIA_Slot1-42_1_5424	T_Lynch	59	33	3	0	FALSE	0
82	CC71L_HUMAN	10.1734	20211024_60T_60min_200_ng_DIA_Slot1-51_1_5434	T_Lynch	61	33	3	0	FALSE	0
83	CC71L_HUMAN	9.87257	20211024_01T_60min_200_ng_DIA_Slot1-53_1_5438	T_Lynch	62	33	3	0	FALSE	0
84	CC71L_HUMAN	9.90827	20210628_4T_60min_200ng_DIA_Slot1-13_1_4638	T_MSS	2	57	3	0	FALSE	0
85	CC71L_HUMAN	9.71262	20210628_12T_60min_200ng_DIA_Slot1-29_1_4678	T_MSS	10	57	3	0	FALSE	0
86	CC71L_HUMAN	9.64875	20210628_7T_60min_200ng_DIA_Slot1-31_1_4684	T_MSS	11	57	3	0	FALSE	0
87	CC71L_HUMAN	9.98883	20211008_31T_60min_200_ng_DIA_Slot1-6_1_5199	T_MSS	13	57	3	0	FALSE	0
88	CC71L_HUMAN	10.8686	20211008_33T_60min_200_ng_DIA_Slot1-14_1_5207	T_MSS	15	57	3	0	FALSE	0
89	CC71L_HUMAN	9.55207	20211008_6T_60min_200_ng_DIA_Slot1-18_1_5215	T_MSS	17	57	3	0	FALSE	0
91	CC71L_HUMAN	10.3547	20211013_56T_60min_200_ng_DIA_Slot1-16_1_5267	T_MSS	24	57	3	0	FALSE	0
92	CC71L_HUMAN	10.4201	20211013_54T_60min_200_ng_DIA_Slot1-18_1_5271	T_MSS	25	57	3	0	FALSE	0
93	CC71L_HUMAN	11.5618	20211013_40T_60min_200_ng_DIA_Slot1-26_1_5281	T_MSS	27	57	3	0	FALSE	0
94	CC71L_HUMAN	8.76551	20211013_15T_60min_200_ng_DIA_Slot1-32_1_5285	T_MSS	28	57	3	0	FALSE	0
95	CC71L_HUMAN	9.61694	20211013_19T_60min_200_ng_DIA_Slot1-36_1_5293	T_MSS	30	57	3	0	FALSE	0
96	CC71L_HUMAN	9.82108	20211013_29T_60min_200_ng_DIA_Slot1-42_1_5297	T_MSS	31	57	3	0	FALSE	0
97	CC71L_HUMAN	9.83979	20211018_38T_60min_200_ng_DIA_Slot1-26_1_5353	T_MSS	43	57	3	0	FALSE	0
98	CC71L_HUMAN	10.8287	20211018_23T_60min_200_ng_DIA_Slot1-34_1_5361	T_MSS	45	57	3	0	FALSE	0
99	CC71L_HUMAN	10.8884	20211018_14T_60min_200_ng_DIA_Slot1-36_1_5365	T_MSS	46	57	3	0	FALSE	0
100	CC71L_HUMAN	10.4505	20211018_17T_60min_200_ng_DIA_Slot1-42_1_5369	T_MSS	47	57	3	0	FALSE	0
101	CC71L_HUMAN	9.36503	20211024_35T_60min_200_ng_DIA_Slot1-14_1_5390	T_MSS	51	57	3	0	FALSE	0
102	CC71L_HUMAN	11.55	20211024_10T_60min_200_ng_DIA_Slot1-16_1_5394	T_MSS	52	57	3	0	FALSE	0
103	CC71L_HUMAN	9.57552	20211024_44T_60min_200_ng_DIA_Slot1-44_1_5428	T_MSS	60	57	3	0	FALSE	0
104	CC71L_HUMAN	10.12	20210628_11T_60min_200ng_DIA_Slot1-11_1_4634	T_Methylation	1	57	3	0	FALSE	0
105	CC71L_HUMAN	10.2541	20210628_52T_60min_200ng_DIA_Slot1-25_1_4668	T_Methylation	8	57	3	0	FALSE	0
106	CC71L_HUMAN	9.46684	20210628_2T_60min_200ng_DIA_Slot1-27_1_4674	T_Methylation	9	57	3	0	FALSE	0
107	CC71L_HUMAN	8.44597	20211008_37T_60min_200_ng_DIA_Slot1-8_1_5203	T_Methylation	14	57	3	0	FALSE	0
108	CC71L_HUMAN	10.515	20211008_41T_60min_200_ng_DIA_Slot1-16_1_5211	T_Methylation	16	57	3	0	FALSE	0
110	CC71L_HUMAN	9.70787	20211013_53T_60min_200_ng_DIA_Slot1-24_1_5275	T_Methylation	26	57	3	0	FALSE	0
111	CC71L_HUMAN	9.05496	20211018_18T_60min_200_ng_DIA_Slot1-48_1_5309	T_Methylation	33	57	3	0	FALSE	0
112	CC71L_HUMAN	10.3092	20211018_45T_60min_200_ng_DIA_Slot1-50_1_5313	T_Methylation	34	57	3	0	FALSE	0
113	CC71L_HUMAN	9.8962	20211018_57T_60min_200_ng_DIA_Slot1-52_1_5317	T_Methylation	35	57	3	0	FALSE	0
114	CC71L_HUMAN	9.1961	20211018_28T_60min_200_ng_DIA_Slot1-6_1_5327	T_Methylation	37	57	3	0	FALSE	0
115	CC71L_HUMAN	10.0225	20211018_61T_60min_200_ng_DIA_Slot1-14_1_5335	T_Methylation	39	57	3	0	FALSE	0
116	CC71L_HUMAN	10.3606	20211018_34T_60min_200_ng_DIA_Slot1-24_1_5347	T_Methylation	42	57	3	0	FALSE	0
117	CC71L_HUMAN	10.9494	20211018_32T_60min_200_ng_DIA_Slot1-32_1_5357	T_Methylation	44	57	3	0	FALSE	0
118	CC71L_HUMAN	9.28092	20211018_55T_60min_200_ng_DIA_Slot1-44_1_5373	T_Methylation	48	57	3	0	FALSE	0
119	CC71L_HUMAN	10.9875	20211024_59T_60min_200_ng_DIA_Slot1-18_1_5398	T_Methylation	53	57	3	0	FALSE	0
120	CC71L_HUMAN	9.81191	20211024_48T_60min_200_ng_DIA_Slot1-24_1_5402	T_Methylation	54	57	3	0	FALSE	0
121	CC71L_HUMAN	9.73854	20211024_43T_60min_200_ng_DIA_Slot1-26_1_5408	T_Methylation	55	57	3	0	FALSE	0
122	CC71L_HUMAN	10.3047	20211024_20T_60min_200_ng_DIA_Slot1-32_1_5412	T_Methylation	56	57	3	0	FALSE	0
123	CC71L_HUMAN	10.0519	20211024_47T_60min_200_ng_DIA_Slot1-36_1_5420	T_Methylation	58	57	3	0	FALSE	0
4	CC85C_HUMAN	7.85181	20211013_39N_60min_200_ng_DIA_Slot1-9_1_5261	N_DoubleSomatic	23	12	3	0	FALSE	0
5	CC85C_HUMAN	6.73805	20211013_51N_60min_200_ng_DIA_Slot1-33_1_5287	N_DoubleSomatic	29	12	2	0.333333	FALSE	1
7	CC85C_HUMAN	6.73466	20211018_49N_60min_200_ng_DIA_Slot1-53_1_5319	N_DoubleSomatic	36	12	3	0	FALSE	0
9	CC85C_HUMAN	6.95451	20211024_62N_60min_200_ng_DIA_Slot1-33_1_5414	N_DoubleSomatic	57	12	3	0	FALSE	0
10	CC85C_HUMAN	5.77009	20210628_8N_60min_200ng_DIA_Slot1-18_1_4652	N_Lynch	5	21	2	0.333333	FALSE	1
13	CC85C_HUMAN	7.29391	20211008_36N_60min_200_ng_DIA_Slot1-27_1_5227	N_Lynch	20	21	3	0	FALSE	0
14	CC85C_HUMAN	6.62281	20211013_16N_60min_200_ng_DIA_Slot1-7_1_5257	N_Lynch	22	21	3	0	FALSE	0
17	CC85C_HUMAN	7.03691	20211024_13N_60min_200_ng_DIA_Slot1-5_1_5380	N_Lynch	49	21	3	0	FALSE	0
19	CC85C_HUMAN	6.96911	20211024_42N_60min_200_ng_DIA_Slot1-41_1_5422	N_Lynch	59	21	3	0	FALSE	0
20	CC85C_HUMAN	7.00758	20211024_60N_60min_200_ng_DIA_Slot1-50_1_5432	N_Lynch	61	21	3	0	FALSE	0
21	CC85C_HUMAN	7.32537	20211024_01N_60min_200_ng_DIA_Slot1-52_1_5436	N_Lynch	62	21	3	0	FALSE	0
22	CC85C_HUMAN	6.7414	20210628_4N_60min_200ng_DIA_Slot1-12_1_4636	N_MSS	2	33	3	0	FALSE	0
23	CC85C_HUMAN	8.26225	20210628_12N_60min_200ng_DIA_Slot1-28_1_4676	N_MSS	10	33	3	0	FALSE	0
25	CC85C_HUMAN	5.32864	20211008_31N_60min_200_ng_DIA_Slot1-5_1_5197	N_MSS	13	33	3	0	FALSE	0
26	CC85C_HUMAN	7.0075	20211008_33N_60min_200_ng_DIA_Slot1-9_1_5205	N_MSS	15	33	2	0.333333	FALSE	1
27	CC85C_HUMAN	6.5477	20211008_6N_60min_200_ng_DIA_Slot1-17_1_5213	N_MSS	17	33	3	0	FALSE	0
28	CC85C_HUMAN	7.50157	20211013_21N_60min_200_ng_DIA_Slot1-5_1_5253	N_MSS	21	33	3	0	FALSE	0
31	CC85C_HUMAN	5.61467	20211013_40N_60min_200_ng_DIA_Slot1-25_1_5279	N_MSS	27	33	2	0.333333	FALSE	1
32	CC85C_HUMAN	4.27707	20211013_15N_60min_200_ng_DIA_Slot1-27_1_5283	N_MSS	28	33	2	0.333333	FALSE	1
36	CC85C_HUMAN	6.38633	20211018_23N_60min_200_ng_DIA_Slot1-33_1_5359	N_MSS	45	33	3	0	FALSE	0
39	CC85C_HUMAN	6.87038	20211024_35N_60min_200_ng_DIA_Slot1-9_1_5388	N_MSS	51	33	3	0	FALSE	0
40	CC85C_HUMAN	7.43826	20211024_10N_60min_200_ng_DIA_Slot1-15_1_5392	N_MSS	52	33	3	0	FALSE	0
42	CC85C_HUMAN	6.96982	20210628_11N_60min_200ng_DIA_Slot1-10_1_4632	N_Methylation	1	21	3	0	FALSE	0
43	CC85C_HUMAN	6.55531	20210628_52N_60min_200ng_DIA_Slot1-24_1_4666	N_Methylation	8	21	3	0	FALSE	0
47	CC85C_HUMAN	6.7063	20211008_26N_60min_200_ng_DIA_Slot1-25_1_5223	N_Methylation	19	21	3	0	FALSE	0
50	CC85C_HUMAN	6.78262	20211018_45N_60min_200_ng_DIA_Slot1-49_1_5311	N_Methylation	34	21	3	0	FALSE	0
58	CC85C_HUMAN	5.9773	20211024_48N_60min_200_ng_DIA_Slot1-23_1_5400	N_Methylation	54	21	3	0	FALSE	0
60	CC85C_HUMAN	7.18736	20211024_20N_60min_200_ng_DIA_Slot1-27_1_5410	N_Methylation	56	21	3	0	FALSE	0
61	CC85C_HUMAN	6.90061	20211024_47N_60min_200_ng_DIA_Slot1-35_1_5418	N_Methylation	58	21	3	0	FALSE	0
65	CC85C_HUMAN	6.32109	20211013_39T_60min_200_ng_DIA_Slot1-14_1_5263	T_DoubleSomatic	23	15	2	0.333333	FALSE	1
67	CC85C_HUMAN	7.98742	20211013_58T_60min_200_ng_DIA_Slot1-44_1_5301	T_DoubleSomatic	32	15	3	0	FALSE	0
68	CC85C_HUMAN	8.32078	20211018_49T_60min_200_ng_DIA_Slot1-54_1_5321	T_DoubleSomatic	36	15	3	0	FALSE	0
69	CC85C_HUMAN	7.48612	20211018_25T_60min_200_ng_DIA_Slot1-8_1_5331	T_DoubleSomatic	38	15	3	0	FALSE	0
70	CC85C_HUMAN	6.8758	20211024_62T_60min_200_ng_DIA_Slot1-34_1_5416	T_DoubleSomatic	57	15	3	0	FALSE	0
71	CC85C_HUMAN	7.75833	20210628_8T_60min_200ng_DIA_Slot1-19_1_4654	T_Lynch	5	30	3	0	FALSE	0
74	CC85C_HUMAN	6.98161	20211008_22T_60min_200_ng_DIA_Slot1-24_1_5219	T_Lynch	18	30	3	0	FALSE	0
75	CC85C_HUMAN	6.6065	20211008_36T_60min_200_ng_DIA_Slot1-32_1_5229	T_Lynch	20	30	2	0.333333	FALSE	1
76	CC85C_HUMAN	7.61061	20211013_16T_60min_200_ng_DIA_Slot1-8_1_5259	T_Lynch	22	30	3	0	FALSE	0
77	CC85C_HUMAN	6.41121	20211018_50T_60min_200_ng_DIA_Slot1-16_1_5339	T_Lynch	40	30	3	0	FALSE	0
78	CC85C_HUMAN	6.46522	20211018_46T_60min_200_ng_DIA_Slot1-18_1_5343	T_Lynch	41	30	3	0	FALSE	0
79	CC85C_HUMAN	6.85897	20211024_13T_60min_200_ng_DIA_Slot1-6_1_5382	T_Lynch	49	30	3	0	FALSE	0
80	CC85C_HUMAN	7.5424	20211024_24T_60min_200_ng_DIA_Slot1-8_1_5386	T_Lynch	50	30	3	0	FALSE	0
81	CC85C_HUMAN	7.37273	20211024_42T_60min_200_ng_DIA_Slot1-42_1_5424	T_Lynch	59	30	3	0	FALSE	0
82	CC85C_HUMAN	7.02633	20211024_60T_60min_200_ng_DIA_Slot1-51_1_5434	T_Lynch	61	30	3	0	FALSE	0
86	CC85C_HUMAN	7.23145	20210628_7T_60min_200ng_DIA_Slot1-31_1_4684	T_MSS	11	33	3	0	FALSE	0
88	CC85C_HUMAN	7.06288	20211008_33T_60min_200_ng_DIA_Slot1-14_1_5207	T_MSS	15	33	3	0	FALSE	0
89	CC85C_HUMAN	7.49796	20211008_6T_60min_200_ng_DIA_Slot1-18_1_5215	T_MSS	17	33	3	0	FALSE	0
90	CC85C_HUMAN	7.50545	20211013_21T_60min_200_ng_DIA_Slot1-6_1_5255	T_MSS	21	33	3	0	FALSE	0
91	CC85C_HUMAN	7.65376	20211013_56T_60min_200_ng_DIA_Slot1-16_1_5267	T_MSS	24	33	3	0	FALSE	0
92	CC85C_HUMAN	6.72458	20211013_54T_60min_200_ng_DIA_Slot1-18_1_5271	T_MSS	25	33	3	0	FALSE	0
95	CC85C_HUMAN	6.89527	20211013_19T_60min_200_ng_DIA_Slot1-36_1_5293	T_MSS	30	33	3	0	FALSE	0
98	CC85C_HUMAN	7.11783	20211018_23T_60min_200_ng_DIA_Slot1-34_1_5361	T_MSS	45	33	3	0	FALSE	0
100	CC85C_HUMAN	6.66683	20211018_17T_60min_200_ng_DIA_Slot1-42_1_5369	T_MSS	47	33	3	0	FALSE	0
101	CC85C_HUMAN	7.62097	20211024_35T_60min_200_ng_DIA_Slot1-14_1_5390	T_MSS	51	33	3	0	FALSE	0
103	CC85C_HUMAN	6.90595	20211024_44T_60min_200_ng_DIA_Slot1-44_1_5428	T_MSS	60	33	3	0	FALSE	0
104	CC85C_HUMAN	6.60525	20210628_11T_60min_200ng_DIA_Slot1-11_1_4634	T_Methylation	1	42	3	0	FALSE	0
105	CC85C_HUMAN	7.64111	20210628_52T_60min_200ng_DIA_Slot1-25_1_4668	T_Methylation	8	42	3	0	FALSE	0
108	CC85C_HUMAN	7.27438	20211008_41T_60min_200_ng_DIA_Slot1-16_1_5211	T_Methylation	16	42	3	0	FALSE	0
109	CC85C_HUMAN	7.20805	20211008_26T_60min_200_ng_DIA_Slot1-26_1_5225	T_Methylation	19	42	3	0	FALSE	0
112	CC85C_HUMAN	7.22051	20211018_45T_60min_200_ng_DIA_Slot1-50_1_5313	T_Methylation	34	42	3	0	FALSE	0
113	CC85C_HUMAN	7.95267	20211018_57T_60min_200_ng_DIA_Slot1-52_1_5317	T_Methylation	35	42	3	0	FALSE	0
116	CC85C_HUMAN	7.31646	20211018_34T_60min_200_ng_DIA_Slot1-24_1_5347	T_Methylation	42	42	3	0	FALSE	0
117	CC85C_HUMAN	7.53636	20211018_32T_60min_200_ng_DIA_Slot1-32_1_5357	T_Methylation	44	42	3	0	FALSE	0
118	CC85C_HUMAN	7.22389	20211018_55T_60min_200_ng_DIA_Slot1-44_1_5373	T_Methylation	48	42	3	0	FALSE	0
119	CC85C_HUMAN	6.97104	20211024_59T_60min_200_ng_DIA_Slot1-18_1_5398	T_Methylation	53	42	3	0	FALSE	0
120	CC85C_HUMAN	7.86633	20211024_48T_60min_200_ng_DIA_Slot1-24_1_5402	T_Methylation	54	42	3	0	FALSE	0
121	CC85C_HUMAN	6.26907	20211024_43T_60min_200_ng_DIA_Slot1-26_1_5408	T_Methylation	55	42	3	0	FALSE	0
122	CC85C_HUMAN	7.90069	20211024_20T_60min_200_ng_DIA_Slot1-32_1_5412	T_Methylation	56	42	3	0	FALSE	0
123	CC85C_HUMAN	7.84807	20211024_47T_60min_200_ng_DIA_Slot1-36_1_5420	T_Methylation	58	42	3	0	FALSE	0
5	CC88B_HUMAN	10.1198	20211013_51N_60min_200_ng_DIA_Slot1-33_1_5287	N_DoubleSomatic	29	2	1	0.666667	TRUE	0
9	CC88B_HUMAN	10.1729	20211024_62N_60min_200_ng_DIA_Slot1-33_1_5414	N_DoubleSomatic	57	2	1	0.666667	TRUE	0
17	CC88B_HUMAN	9.086	20211024_13N_60min_200_ng_DIA_Slot1-5_1_5380	N_Lynch	49	2	1	0.666667	TRUE	0
19	CC88B_HUMAN	9.80077	20211024_42N_60min_200_ng_DIA_Slot1-41_1_5422	N_Lynch	59	2	1	0.666667	TRUE	0
25	CC88B_HUMAN	9.93669	20211008_31N_60min_200_ng_DIA_Slot1-5_1_5197	N_MSS	13	6	1	0.666667	TRUE	0
26	CC88B_HUMAN	10.4062	20211008_33N_60min_200_ng_DIA_Slot1-9_1_5205	N_MSS	15	6	2	0.333333	FALSE	0
36	CC88B_HUMAN	9.9801	20211018_23N_60min_200_ng_DIA_Slot1-33_1_5359	N_MSS	45	6	1	0.666667	TRUE	0
39	CC88B_HUMAN	9.79829	20211024_35N_60min_200_ng_DIA_Slot1-9_1_5388	N_MSS	51	6	1	0.666667	TRUE	0
41	CC88B_HUMAN	10.6649	20211024_44N_60min_200_ng_DIA_Slot1-43_1_5426	N_MSS	60	6	1	0.666667	TRUE	0
49	CC88B_HUMAN	10.4158	20211018_18N_60min_200_ng_DIA_Slot1-47_1_5307	N_Methylation	33	5	1	0.666667	TRUE	0
53	CC88B_HUMAN	9.69831	20211018_61N_60min_200_ng_DIA_Slot1-9_1_5333	N_Methylation	39	5	1	0.666667	TRUE	0
57	CC88B_HUMAN	10.2281	20211024_59N_60min_200_ng_DIA_Slot1-17_1_5396	N_Methylation	53	5	1	0.666667	TRUE	0
58	CC88B_HUMAN	10.3667	20211024_48N_60min_200_ng_DIA_Slot1-23_1_5400	N_Methylation	54	5	1	0.666667	TRUE	0
60	CC88B_HUMAN	9.45716	20211024_20N_60min_200_ng_DIA_Slot1-27_1_5410	N_Methylation	56	5	1	0.666667	TRUE	0
64	CC88B_HUMAN	10.5227	20210628_9T_60min_200ng_DIA_Slot1-21_1_4658	T_DoubleSomatic	6	8	1	0.666667	TRUE	0
65	CC88B_HUMAN	9.65576	20211013_39T_60min_200_ng_DIA_Slot1-14_1_5263	T_DoubleSomatic	23	8	1	0.666667	TRUE	0
66	CC88B_HUMAN	10.4492	20211013_51T_60min_200_ng_DIA_Slot1-34_1_5289	T_DoubleSomatic	29	8	1	0.666667	TRUE	0
68	CC88B_HUMAN	10.4412	20211018_49T_60min_200_ng_DIA_Slot1-54_1_5321	T_DoubleSomatic	36	8	3	0	FALSE	0
69	CC88B_HUMAN	10.556	20211018_25T_60min_200_ng_DIA_Slot1-8_1_5331	T_DoubleSomatic	38	8	1	0.666667	TRUE	0
70	CC88B_HUMAN	10.3702	20211024_62T_60min_200_ng_DIA_Slot1-34_1_5416	T_DoubleSomatic	57	8	1	0.666667	TRUE	0
71	CC88B_HUMAN	11.5487	20210628_8T_60min_200ng_DIA_Slot1-19_1_4654	T_Lynch	5	14	2	0.333333	FALSE	0
75	CC88B_HUMAN	11.257	20211008_36T_60min_200_ng_DIA_Slot1-32_1_5229	T_Lynch	20	14	1	0.666667	TRUE	0
78	CC88B_HUMAN	10.014	20211018_46T_60min_200_ng_DIA_Slot1-18_1_5343	T_Lynch	41	14	3	0	FALSE	0
79	CC88B_HUMAN	10.0771	20211024_13T_60min_200_ng_DIA_Slot1-6_1_5382	T_Lynch	49	14	1	0.666667	TRUE	0
80	CC88B_HUMAN	10.5703	20211024_24T_60min_200_ng_DIA_Slot1-8_1_5386	T_Lynch	50	14	3	0	FALSE	0
82	CC88B_HUMAN	10.5153	20211024_60T_60min_200_ng_DIA_Slot1-51_1_5434	T_Lynch	61	14	3	0	FALSE	0
83	CC88B_HUMAN	10.1018	20211024_01T_60min_200_ng_DIA_Slot1-53_1_5438	T_Lynch	62	14	1	0.666667	TRUE	0
84	CC88B_HUMAN	11.8275	20210628_4T_60min_200ng_DIA_Slot1-13_1_4638	T_MSS	2	7	1	0.666667	TRUE	0
86	CC88B_HUMAN	11.7777	20210628_7T_60min_200ng_DIA_Slot1-31_1_4684	T_MSS	11	7	2	0.333333	FALSE	0
89	CC88B_HUMAN	9.63796	20211008_6T_60min_200_ng_DIA_Slot1-18_1_5215	T_MSS	17	7	1	0.666667	TRUE	0
92	CC88B_HUMAN	10.184	20211013_54T_60min_200_ng_DIA_Slot1-18_1_5271	T_MSS	25	7	1	0.666667	TRUE	0
101	CC88B_HUMAN	10.4978	20211024_35T_60min_200_ng_DIA_Slot1-14_1_5390	T_MSS	51	7	1	0.666667	TRUE	0
102	CC88B_HUMAN	10.2265	20211024_10T_60min_200_ng_DIA_Slot1-16_1_5394	T_MSS	52	7	1	0.666667	TRUE	0
107	CC88B_HUMAN	11.1344	20211008_37T_60min_200_ng_DIA_Slot1-8_1_5203	T_Methylation	14	10	1	0.666667	TRUE	0
108	CC88B_HUMAN	11.1962	20211008_41T_60min_200_ng_DIA_Slot1-16_1_5211	T_Methylation	16	10	1	0.666667	TRUE	0
109	CC88B_HUMAN	11.0883	20211008_26T_60min_200_ng_DIA_Slot1-26_1_5225	T_Methylation	19	10	1	0.666667	TRUE	0
111	CC88B_HUMAN	10.4185	20211018_18T_60min_200_ng_DIA_Slot1-48_1_5309	T_Methylation	33	10	1	0.666667	TRUE	0
112	CC88B_HUMAN	10.1418	20211018_45T_60min_200_ng_DIA_Slot1-50_1_5313	T_Methylation	34	10	1	0.666667	TRUE	0
113	CC88B_HUMAN	10.1352	20211018_57T_60min_200_ng_DIA_Slot1-52_1_5317	T_Methylation	35	10	1	0.666667	TRUE	0
115	CC88B_HUMAN	10.6619	20211018_61T_60min_200_ng_DIA_Slot1-14_1_5335	T_Methylation	39	10	1	0.666667	TRUE	0
118	CC88B_HUMAN	10.0521	20211018_55T_60min_200_ng_DIA_Slot1-44_1_5373	T_Methylation	48	10	1	0.666667	TRUE	0
120	CC88B_HUMAN	10.4152	20211024_48T_60min_200_ng_DIA_Slot1-24_1_5402	T_Methylation	54	10	1	0.666667	TRUE	0
121	CC88B_HUMAN	10.7707	20211024_43T_60min_200_ng_DIA_Slot1-26_1_5408	T_Methylation	55	10	1	0.666667	TRUE	0
1	CCAR1_HUMAN	11.2755	20210628_3N_60min_200ng_DIA_Slot1-14_1_4642	N_DoubleSomatic	3	27	3	0	FALSE	0
2	CCAR1_HUMAN	12.7807	20210628_30N_60min_200ng_DIA_Slot1-16_1_4646	N_DoubleSomatic	4	27	3	0	FALSE	0
3	CCAR1_HUMAN	12.3649	20210628_9N_60min_200ng_DIA_Slot1-20_1_4656	N_DoubleSomatic	6	27	3	0	FALSE	0
4	CCAR1_HUMAN	13.3867	20211013_39N_60min_200_ng_DIA_Slot1-9_1_5261	N_DoubleSomatic	23	27	3	0	FALSE	0
5	CCAR1_HUMAN	12.9499	20211013_51N_60min_200_ng_DIA_Slot1-33_1_5287	N_DoubleSomatic	29	27	3	0	FALSE	0
6	CCAR1_HUMAN	12.4999	20211013_58N_60min_200_ng_DIA_Slot1-43_1_5299	N_DoubleSomatic	32	27	3	0	FALSE	0
7	CCAR1_HUMAN	11.677	20211018_49N_60min_200_ng_DIA_Slot1-53_1_5319	N_DoubleSomatic	36	27	3	0	FALSE	0
8	CCAR1_HUMAN	12.7518	20211018_25N_60min_200_ng_DIA_Slot1-7_1_5329	N_DoubleSomatic	38	27	3	0	FALSE	0
9	CCAR1_HUMAN	12.3968	20211024_62N_60min_200_ng_DIA_Slot1-33_1_5414	N_DoubleSomatic	57	27	3	0	FALSE	0
10	CCAR1_HUMAN	12.56	20210628_8N_60min_200ng_DIA_Slot1-18_1_4652	N_Lynch	5	36	3	0	FALSE	0
11	CCAR1_HUMAN	11.3581	20210628_27N_60min_200ng_DIA_Slot1-22_1_4662	N_Lynch	7	36	3	0	FALSE	0
12	CCAR1_HUMAN	11.176	20211008_22N_60min_200_ng_DIA_Slot1-23_1_5217	N_Lynch	18	36	3	0	FALSE	0
13	CCAR1_HUMAN	12.3991	20211008_36N_60min_200_ng_DIA_Slot1-27_1_5227	N_Lynch	20	36	3	0	FALSE	0
14	CCAR1_HUMAN	13.0601	20211013_16N_60min_200_ng_DIA_Slot1-7_1_5257	N_Lynch	22	36	3	0	FALSE	0
15	CCAR1_HUMAN	13.0165	20211018_50N_60min_200_ng_DIA_Slot1-15_1_5337	N_Lynch	40	36	3	0	FALSE	0
16	CCAR1_HUMAN	13.2366	20211018_46N_60min_200_ng_DIA_Slot1-17_1_5341	N_Lynch	41	36	3	0	FALSE	0
17	CCAR1_HUMAN	12.7858	20211024_13N_60min_200_ng_DIA_Slot1-5_1_5380	N_Lynch	49	36	3	0	FALSE	0
18	CCAR1_HUMAN	11.0175	20211024_24N_60min_200_ng_DIA_Slot1-7_1_5384	N_Lynch	50	36	3	0	FALSE	0
19	CCAR1_HUMAN	13.0816	20211024_42N_60min_200_ng_DIA_Slot1-41_1_5422	N_Lynch	59	36	3	0	FALSE	0
20	CCAR1_HUMAN	13.1351	20211024_60N_60min_200_ng_DIA_Slot1-50_1_5432	N_Lynch	61	36	3	0	FALSE	0
21	CCAR1_HUMAN	12.7499	20211024_01N_60min_200_ng_DIA_Slot1-52_1_5436	N_Lynch	62	36	3	0	FALSE	0
22	CCAR1_HUMAN	11.3103	20210628_4N_60min_200ng_DIA_Slot1-12_1_4636	N_MSS	2	58	3	0	FALSE	0
23	CCAR1_HUMAN	11.6009	20210628_12N_60min_200ng_DIA_Slot1-28_1_4676	N_MSS	10	58	3	0	FALSE	0
24	CCAR1_HUMAN	12.3471	20210628_7N_60min_200ng_DIA_Slot1-30_1_4682	N_MSS	11	58	1	0.666667	TRUE	0
25	CCAR1_HUMAN	11.2348	20211008_31N_60min_200_ng_DIA_Slot1-5_1_5197	N_MSS	13	58	3	0	FALSE	0
26	CCAR1_HUMAN	11.3638	20211008_33N_60min_200_ng_DIA_Slot1-9_1_5205	N_MSS	15	58	3	0	FALSE	0
27	CCAR1_HUMAN	11.2098	20211008_6N_60min_200_ng_DIA_Slot1-17_1_5213	N_MSS	17	58	3	0	FALSE	0
28	CCAR1_HUMAN	12.9632	20211013_21N_60min_200_ng_DIA_Slot1-5_1_5253	N_MSS	21	58	3	0	FALSE	0
29	CCAR1_HUMAN	11.6074	20211013_56N_60min_200_ng_DIA_Slot1-15_1_5265	N_MSS	24	58	3	0	FALSE	0
30	CCAR1_HUMAN	11.1411	20211013_54N_60min_200_ng_DIA_Slot1-17_1_5269	N_MSS	25	58	3	0	FALSE	0
31	CCAR1_HUMAN	13.2151	20211013_40N_60min_200_ng_DIA_Slot1-25_1_5279	N_MSS	27	58	3	0	FALSE	0
32	CCAR1_HUMAN	13.2783	20211013_15N_60min_200_ng_DIA_Slot1-27_1_5283	N_MSS	28	58	3	0	FALSE	0
33	CCAR1_HUMAN	13.0258	20211013_19N_60min_200_ng_DIA_Slot1-35_1_5291	N_MSS	30	58	3	0	FALSE	0
34	CCAR1_HUMAN	12.811	20211013_29N_60min_200_ng_DIA_Slot1-41_1_5295	N_MSS	31	58	3	0	FALSE	0
35	CCAR1_HUMAN	12.8473	20211018_38N_60min_200_ng_DIA_Slot1-25_1_5351	N_MSS	43	58	3	0	FALSE	0
36	CCAR1_HUMAN	13.0934	20211018_23N_60min_200_ng_DIA_Slot1-33_1_5359	N_MSS	45	58	3	0	FALSE	0
37	CCAR1_HUMAN	12.3517	20211018_14N_60min_200_ng_DIA_Slot1-35_1_5363	N_MSS	46	58	3	0	FALSE	0
38	CCAR1_HUMAN	11.7577	20211018_17N_60min_200_ng_DIA_Slot1-41_1_5367	N_MSS	47	58	3	0	FALSE	0
39	CCAR1_HUMAN	12.8972	20211024_35N_60min_200_ng_DIA_Slot1-9_1_5388	N_MSS	51	58	3	0	FALSE	0
40	CCAR1_HUMAN	12.7116	20211024_10N_60min_200_ng_DIA_Slot1-15_1_5392	N_MSS	52	58	3	0	FALSE	0
41	CCAR1_HUMAN	12.8226	20211024_44N_60min_200_ng_DIA_Slot1-43_1_5426	N_MSS	60	58	3	0	FALSE	0
42	CCAR1_HUMAN	12.0707	20210628_11N_60min_200ng_DIA_Slot1-10_1_4632	N_Methylation	1	60	3	0	FALSE	0
43	CCAR1_HUMAN	12.5449	20210628_52N_60min_200ng_DIA_Slot1-24_1_4666	N_Methylation	8	60	3	0	FALSE	0
44	CCAR1_HUMAN	10.5511	20210628_2N_60min_200ng_DIA_Slot1-26_1_4672	N_Methylation	9	60	3	0	FALSE	0
45	CCAR1_HUMAN	9.63762	20211008_37N_60min_200_ng_DIA_Slot1-7_1_5201	N_Methylation	14	60	3	0	FALSE	0
46	CCAR1_HUMAN	11.3248	20211008_41N_60min_200_ng_DIA_Slot1-15_1_5209	N_Methylation	16	60	3	0	FALSE	0
47	CCAR1_HUMAN	10.9675	20211008_26N_60min_200_ng_DIA_Slot1-25_1_5223	N_Methylation	19	60	3	0	FALSE	0
48	CCAR1_HUMAN	12.7677	20211013_53N_60min_200_ng_DIA_Slot1-23_1_5273	N_Methylation	26	60	3	0	FALSE	0
49	CCAR1_HUMAN	13.1415	20211018_18N_60min_200_ng_DIA_Slot1-47_1_5307	N_Methylation	33	60	3	0	FALSE	0
50	CCAR1_HUMAN	13.2206	20211018_45N_60min_200_ng_DIA_Slot1-49_1_5311	N_Methylation	34	60	3	0	FALSE	0
51	CCAR1_HUMAN	11.3295	20211018_57N_60min_200_ng_DIA_Slot1-51_1_5315	N_Methylation	35	60	3	0	FALSE	0
52	CCAR1_HUMAN	11.5827	20211018_28N_60min_200_ng_DIA_Slot1-5_1_5325	N_Methylation	37	60	3	0	FALSE	0
53	CCAR1_HUMAN	13.1725	20211018_61N_60min_200_ng_DIA_Slot1-9_1_5333	N_Methylation	39	60	3	0	FALSE	0
54	CCAR1_HUMAN	11.8432	20211018_34N_60min_200_ng_DIA_Slot1-23_1_5345	N_Methylation	42	60	3	0	FALSE	0
55	CCAR1_HUMAN	13.1285	20211018_32N_60min_200_ng_DIA_Slot1-27_1_5355	N_Methylation	44	60	3	0	FALSE	0
56	CCAR1_HUMAN	11.7732	20211018_55N_60min_200_ng_DIA_Slot1-43_1_5371	N_Methylation	48	60	3	0	FALSE	0
57	CCAR1_HUMAN	12.8076	20211024_59N_60min_200_ng_DIA_Slot1-17_1_5396	N_Methylation	53	60	3	0	FALSE	0
58	CCAR1_HUMAN	13.2456	20211024_48N_60min_200_ng_DIA_Slot1-23_1_5400	N_Methylation	54	60	3	0	FALSE	0
59	CCAR1_HUMAN	11.393	20211024_43N_60min_200_ng_DIA_Slot1-25_1_5406	N_Methylation	55	60	3	0	FALSE	0
60	CCAR1_HUMAN	12.938	20211024_20N_60min_200_ng_DIA_Slot1-27_1_5410	N_Methylation	56	60	3	0	FALSE	0
61	CCAR1_HUMAN	12.9138	20211024_47N_60min_200_ng_DIA_Slot1-35_1_5418	N_Methylation	58	60	3	0	FALSE	0
62	CCAR1_HUMAN	12.7261	20210628_3T_60min_200ng_DIA_Slot1-15_1_4644	T_DoubleSomatic	3	27	3	0	FALSE	0
63	CCAR1_HUMAN	10.1183	20210628_30T_60min_200ng_DIA_Slot1-17_1_4648	T_DoubleSomatic	4	27	3	0	FALSE	0
64	CCAR1_HUMAN	11.1036	20210628_9T_60min_200ng_DIA_Slot1-21_1_4658	T_DoubleSomatic	6	27	3	0	FALSE	0
65	CCAR1_HUMAN	13.6047	20211013_39T_60min_200_ng_DIA_Slot1-14_1_5263	T_DoubleSomatic	23	27	3	0	FALSE	0
66	CCAR1_HUMAN	12.2748	20211013_51T_60min_200_ng_DIA_Slot1-34_1_5289	T_DoubleSomatic	29	27	3	0	FALSE	0
67	CCAR1_HUMAN	13.2244	20211013_58T_60min_200_ng_DIA_Slot1-44_1_5301	T_DoubleSomatic	32	27	3	0	FALSE	0
68	CCAR1_HUMAN	13.1499	20211018_49T_60min_200_ng_DIA_Slot1-54_1_5321	T_DoubleSomatic	36	27	3	0	FALSE	0
69	CCAR1_HUMAN	12.2736	20211018_25T_60min_200_ng_DIA_Slot1-8_1_5331	T_DoubleSomatic	38	27	3	0	FALSE	0
70	CCAR1_HUMAN	13.1474	20211024_62T_60min_200_ng_DIA_Slot1-34_1_5416	T_DoubleSomatic	57	27	3	0	FALSE	0
71	CCAR1_HUMAN	12.3289	20210628_8T_60min_200ng_DIA_Slot1-19_1_4654	T_Lynch	5	37	3	0	FALSE	0
72	CCAR1_HUMAN	10.5781	20210628_27T_60min_200ng_DIA_Slot1-23_1_4664	T_Lynch	7	37	3	0	FALSE	0
73	CCAR1_HUMAN	13.3627	20210628_5T_60min_200ng_DIA_Slot1-32_1_4686	T_Lynch	12	37	1	0.666667	TRUE	0
74	CCAR1_HUMAN	13.076	20211008_22T_60min_200_ng_DIA_Slot1-24_1_5219	T_Lynch	18	37	3	0	FALSE	0
75	CCAR1_HUMAN	11.8622	20211008_36T_60min_200_ng_DIA_Slot1-32_1_5229	T_Lynch	20	37	3	0	FALSE	0
76	CCAR1_HUMAN	12.7011	20211013_16T_60min_200_ng_DIA_Slot1-8_1_5259	T_Lynch	22	37	3	0	FALSE	0
77	CCAR1_HUMAN	13.4886	20211018_50T_60min_200_ng_DIA_Slot1-16_1_5339	T_Lynch	40	37	3	0	FALSE	0
78	CCAR1_HUMAN	13.5164	20211018_46T_60min_200_ng_DIA_Slot1-18_1_5343	T_Lynch	41	37	3	0	FALSE	0
79	CCAR1_HUMAN	13.207	20211024_13T_60min_200_ng_DIA_Slot1-6_1_5382	T_Lynch	49	37	3	0	FALSE	0
80	CCAR1_HUMAN	13.1994	20211024_24T_60min_200_ng_DIA_Slot1-8_1_5386	T_Lynch	50	37	3	0	FALSE	0
81	CCAR1_HUMAN	13.2166	20211024_42T_60min_200_ng_DIA_Slot1-42_1_5424	T_Lynch	59	37	3	0	FALSE	0
82	CCAR1_HUMAN	13.3494	20211024_60T_60min_200_ng_DIA_Slot1-51_1_5434	T_Lynch	61	37	3	0	FALSE	0
83	CCAR1_HUMAN	12.3196	20211024_01T_60min_200_ng_DIA_Slot1-53_1_5438	T_Lynch	62	37	3	0	FALSE	0
84	CCAR1_HUMAN	12.4577	20210628_4T_60min_200ng_DIA_Slot1-13_1_4638	T_MSS	2	59	3	0	FALSE	0
85	CCAR1_HUMAN	11.8151	20210628_12T_60min_200ng_DIA_Slot1-29_1_4678	T_MSS	10	59	3	0	FALSE	0
86	CCAR1_HUMAN	10.2314	20210628_7T_60min_200ng_DIA_Slot1-31_1_4684	T_MSS	11	59	3	0	FALSE	0
87	CCAR1_HUMAN	12.2491	20211008_31T_60min_200_ng_DIA_Slot1-6_1_5199	T_MSS	13	59	3	0	FALSE	0
88	CCAR1_HUMAN	13.1807	20211008_33T_60min_200_ng_DIA_Slot1-14_1_5207	T_MSS	15	59	3	0	FALSE	0
89	CCAR1_HUMAN	12.8185	20211008_6T_60min_200_ng_DIA_Slot1-18_1_5215	T_MSS	17	59	3	0	FALSE	0
90	CCAR1_HUMAN	13.6721	20211013_21T_60min_200_ng_DIA_Slot1-6_1_5255	T_MSS	21	59	3	0	FALSE	0
91	CCAR1_HUMAN	13.0623	20211013_56T_60min_200_ng_DIA_Slot1-16_1_5267	T_MSS	24	59	3	0	FALSE	0
92	CCAR1_HUMAN	13.6453	20211013_54T_60min_200_ng_DIA_Slot1-18_1_5271	T_MSS	25	59	3	0	FALSE	0
93	CCAR1_HUMAN	13.7166	20211013_40T_60min_200_ng_DIA_Slot1-26_1_5281	T_MSS	27	59	3	0	FALSE	0
94	CCAR1_HUMAN	12.8713	20211013_15T_60min_200_ng_DIA_Slot1-32_1_5285	T_MSS	28	59	3	0	FALSE	0
95	CCAR1_HUMAN	13.0309	20211013_19T_60min_200_ng_DIA_Slot1-36_1_5293	T_MSS	30	59	3	0	FALSE	0
96	CCAR1_HUMAN	12.4161	20211013_29T_60min_200_ng_DIA_Slot1-42_1_5297	T_MSS	31	59	2	0.333333	FALSE	0
97	CCAR1_HUMAN	13.4308	20211018_38T_60min_200_ng_DIA_Slot1-26_1_5353	T_MSS	43	59	3	0	FALSE	0
98	CCAR1_HUMAN	12.9409	20211018_23T_60min_200_ng_DIA_Slot1-34_1_5361	T_MSS	45	59	3	0	FALSE	0
99	CCAR1_HUMAN	13.0835	20211018_14T_60min_200_ng_DIA_Slot1-36_1_5365	T_MSS	46	59	3	0	FALSE	0
100	CCAR1_HUMAN	13.7779	20211018_17T_60min_200_ng_DIA_Slot1-42_1_5369	T_MSS	47	59	3	0	FALSE	0
101	CCAR1_HUMAN	13.1277	20211024_35T_60min_200_ng_DIA_Slot1-14_1_5390	T_MSS	51	59	3	0	FALSE	0
102	CCAR1_HUMAN	12.1466	20211024_10T_60min_200_ng_DIA_Slot1-16_1_5394	T_MSS	52	59	3	0	FALSE	0
103	CCAR1_HUMAN	13.288	20211024_44T_60min_200_ng_DIA_Slot1-44_1_5428	T_MSS	60	59	3	0	FALSE	0
104	CCAR1_HUMAN	12.5979	20210628_11T_60min_200ng_DIA_Slot1-11_1_4634	T_Methylation	1	58	3	0	FALSE	0
105	CCAR1_HUMAN	13.2509	20210628_52T_60min_200ng_DIA_Slot1-25_1_4668	T_Methylation	8	58	3	0	FALSE	0
106	CCAR1_HUMAN	12.9313	20210628_2T_60min_200ng_DIA_Slot1-27_1_4674	T_Methylation	9	58	3	0	FALSE	0
107	CCAR1_HUMAN	9.30671	20211008_37T_60min_200_ng_DIA_Slot1-8_1_5203	T_Methylation	14	58	1	0.666667	TRUE	0
108	CCAR1_HUMAN	12.4657	20211008_41T_60min_200_ng_DIA_Slot1-16_1_5211	T_Methylation	16	58	3	0	FALSE	0
109	CCAR1_HUMAN	11.1709	20211008_26T_60min_200_ng_DIA_Slot1-26_1_5225	T_Methylation	19	58	3	0	FALSE	0
110	CCAR1_HUMAN	13.2616	20211013_53T_60min_200_ng_DIA_Slot1-24_1_5275	T_Methylation	26	58	3	0	FALSE	0
111	CCAR1_HUMAN	13.233	20211018_18T_60min_200_ng_DIA_Slot1-48_1_5309	T_Methylation	33	58	3	0	FALSE	0
112	CCAR1_HUMAN	12.7197	20211018_45T_60min_200_ng_DIA_Slot1-50_1_5313	T_Methylation	34	58	3	0	FALSE	0
113	CCAR1_HUMAN	12.9205	20211018_57T_60min_200_ng_DIA_Slot1-52_1_5317	T_Methylation	35	58	3	0	FALSE	0
114	CCAR1_HUMAN	12.5965	20211018_28T_60min_200_ng_DIA_Slot1-6_1_5327	T_Methylation	37	58	3	0	FALSE	0
115	CCAR1_HUMAN	10.573	20211018_61T_60min_200_ng_DIA_Slot1-14_1_5335	T_Methylation	39	58	3	0	FALSE	0
116	CCAR1_HUMAN	12.8608	20211018_34T_60min_200_ng_DIA_Slot1-24_1_5347	T_Methylation	42	58	3	0	FALSE	0
117	CCAR1_HUMAN	13.32	20211018_32T_60min_200_ng_DIA_Slot1-32_1_5357	T_Methylation	44	58	3	0	FALSE	0
118	CCAR1_HUMAN	13.2104	20211018_55T_60min_200_ng_DIA_Slot1-44_1_5373	T_Methylation	48	58	3	0	FALSE	0
119	CCAR1_HUMAN	12.8792	20211024_59T_60min_200_ng_DIA_Slot1-18_1_5398	T_Methylation	53	58	3	0	FALSE	0
120	CCAR1_HUMAN	12.6344	20211024_48T_60min_200_ng_DIA_Slot1-24_1_5402	T_Methylation	54	58	3	0	FALSE	0
121	CCAR1_HUMAN	11.6427	20211024_43T_60min_200_ng_DIA_Slot1-26_1_5408	T_Methylation	55	58	3	0	FALSE	0
122	CCAR1_HUMAN	13.385	20211024_20T_60min_200_ng_DIA_Slot1-32_1_5412	T_Methylation	56	58	3	0	FALSE	0
123	CCAR1_HUMAN	12.8508	20211024_47T_60min_200_ng_DIA_Slot1-36_1_5420	T_Methylation	58	58	3	0	FALSE	0
1	CCAR2_HUMAN	11.6057	20210628_3N_60min_200ng_DIA_Slot1-14_1_4642	N_DoubleSomatic	3	26	3	0	FALSE	0
2	CCAR2_HUMAN	12.98	20210628_30N_60min_200ng_DIA_Slot1-16_1_4646	N_DoubleSomatic	4	26	3	0	FALSE	0
3	CCAR2_HUMAN	13.2191	20210628_9N_60min_200ng_DIA_Slot1-20_1_4656	N_DoubleSomatic	6	26	3	0	FALSE	0
4	CCAR2_HUMAN	13.4094	20211013_39N_60min_200_ng_DIA_Slot1-9_1_5261	N_DoubleSomatic	23	26	3	0	FALSE	0
5	CCAR2_HUMAN	13.4494	20211013_51N_60min_200_ng_DIA_Slot1-33_1_5287	N_DoubleSomatic	29	26	3	0	FALSE	0
6	CCAR2_HUMAN	13.0322	20211013_58N_60min_200_ng_DIA_Slot1-43_1_5299	N_DoubleSomatic	32	26	3	0	FALSE	0
7	CCAR2_HUMAN	11.1973	20211018_49N_60min_200_ng_DIA_Slot1-53_1_5319	N_DoubleSomatic	36	26	2	0.333333	FALSE	0
8	CCAR2_HUMAN	12.8151	20211018_25N_60min_200_ng_DIA_Slot1-7_1_5329	N_DoubleSomatic	38	26	3	0	FALSE	0
9	CCAR2_HUMAN	13.2077	20211024_62N_60min_200_ng_DIA_Slot1-33_1_5414	N_DoubleSomatic	57	26	3	0	FALSE	0
10	CCAR2_HUMAN	13.0106	20210628_8N_60min_200ng_DIA_Slot1-18_1_4652	N_Lynch	5	36	3	0	FALSE	0
11	CCAR2_HUMAN	12.3295	20210628_27N_60min_200ng_DIA_Slot1-22_1_4662	N_Lynch	7	36	3	0	FALSE	0
12	CCAR2_HUMAN	11.5761	20211008_22N_60min_200_ng_DIA_Slot1-23_1_5217	N_Lynch	18	36	3	0	FALSE	0
13	CCAR2_HUMAN	13.6894	20211008_36N_60min_200_ng_DIA_Slot1-27_1_5227	N_Lynch	20	36	3	0	FALSE	0
14	CCAR2_HUMAN	13.5899	20211013_16N_60min_200_ng_DIA_Slot1-7_1_5257	N_Lynch	22	36	3	0	FALSE	0
15	CCAR2_HUMAN	13.5763	20211018_50N_60min_200_ng_DIA_Slot1-15_1_5337	N_Lynch	40	36	3	0	FALSE	0
16	CCAR2_HUMAN	13.3082	20211018_46N_60min_200_ng_DIA_Slot1-17_1_5341	N_Lynch	41	36	3	0	FALSE	0
17	CCAR2_HUMAN	13.638	20211024_13N_60min_200_ng_DIA_Slot1-5_1_5380	N_Lynch	49	36	3	0	FALSE	0
18	CCAR2_HUMAN	11.0074	20211024_24N_60min_200_ng_DIA_Slot1-7_1_5384	N_Lynch	50	36	3	0	FALSE	0
19	CCAR2_HUMAN	13.7597	20211024_42N_60min_200_ng_DIA_Slot1-41_1_5422	N_Lynch	59	36	3	0	FALSE	0
20	CCAR2_HUMAN	13.5514	20211024_60N_60min_200_ng_DIA_Slot1-50_1_5432	N_Lynch	61	36	3	0	FALSE	0
21	CCAR2_HUMAN	13.2547	20211024_01N_60min_200_ng_DIA_Slot1-52_1_5436	N_Lynch	62	36	3	0	FALSE	0
22	CCAR2_HUMAN	12.232	20210628_4N_60min_200ng_DIA_Slot1-12_1_4636	N_MSS	2	60	3	0	FALSE	0
23	CCAR2_HUMAN	11.8502	20210628_12N_60min_200ng_DIA_Slot1-28_1_4676	N_MSS	10	60	3	0	FALSE	0
24	CCAR2_HUMAN	12.7755	20210628_7N_60min_200ng_DIA_Slot1-30_1_4682	N_MSS	11	60	3	0	FALSE	0
25	CCAR2_HUMAN	13.7145	20211008_31N_60min_200_ng_DIA_Slot1-5_1_5197	N_MSS	13	60	3	0	FALSE	0
26	CCAR2_HUMAN	13.6618	20211008_33N_60min_200_ng_DIA_Slot1-9_1_5205	N_MSS	15	60	3	0	FALSE	0
27	CCAR2_HUMAN	13.3334	20211008_6N_60min_200_ng_DIA_Slot1-17_1_5213	N_MSS	17	60	3	0	FALSE	0
28	CCAR2_HUMAN	12.756	20211013_21N_60min_200_ng_DIA_Slot1-5_1_5253	N_MSS	21	60	3	0	FALSE	0
29	CCAR2_HUMAN	11.8276	20211013_56N_60min_200_ng_DIA_Slot1-15_1_5265	N_MSS	24	60	3	0	FALSE	0
30	CCAR2_HUMAN	11.4558	20211013_54N_60min_200_ng_DIA_Slot1-17_1_5269	N_MSS	25	60	3	0	FALSE	0
31	CCAR2_HUMAN	13.9284	20211013_40N_60min_200_ng_DIA_Slot1-25_1_5279	N_MSS	27	60	3	0	FALSE	0
32	CCAR2_HUMAN	13.1896	20211013_15N_60min_200_ng_DIA_Slot1-27_1_5283	N_MSS	28	60	3	0	FALSE	0
33	CCAR2_HUMAN	13.6367	20211013_19N_60min_200_ng_DIA_Slot1-35_1_5291	N_MSS	30	60	3	0	FALSE	0
34	CCAR2_HUMAN	13.7929	20211013_29N_60min_200_ng_DIA_Slot1-41_1_5295	N_MSS	31	60	3	0	FALSE	0
35	CCAR2_HUMAN	13.5238	20211018_38N_60min_200_ng_DIA_Slot1-25_1_5351	N_MSS	43	60	3	0	FALSE	0
36	CCAR2_HUMAN	13.6719	20211018_23N_60min_200_ng_DIA_Slot1-33_1_5359	N_MSS	45	60	3	0	FALSE	0
37	CCAR2_HUMAN	12.624	20211018_14N_60min_200_ng_DIA_Slot1-35_1_5363	N_MSS	46	60	3	0	FALSE	0
38	CCAR2_HUMAN	12.3976	20211018_17N_60min_200_ng_DIA_Slot1-41_1_5367	N_MSS	47	60	3	0	FALSE	0
39	CCAR2_HUMAN	13.5639	20211024_35N_60min_200_ng_DIA_Slot1-9_1_5388	N_MSS	51	60	3	0	FALSE	0
40	CCAR2_HUMAN	12.7701	20211024_10N_60min_200_ng_DIA_Slot1-15_1_5392	N_MSS	52	60	3	0	FALSE	0
41	CCAR2_HUMAN	13.327	20211024_44N_60min_200_ng_DIA_Slot1-43_1_5426	N_MSS	60	60	3	0	FALSE	0
42	CCAR2_HUMAN	12.6972	20210628_11N_60min_200ng_DIA_Slot1-10_1_4632	N_Methylation	1	60	3	0	FALSE	0
43	CCAR2_HUMAN	12.8231	20210628_52N_60min_200ng_DIA_Slot1-24_1_4666	N_Methylation	8	60	3	0	FALSE	0
44	CCAR2_HUMAN	11.2478	20210628_2N_60min_200ng_DIA_Slot1-26_1_4672	N_Methylation	9	60	3	0	FALSE	0
45	CCAR2_HUMAN	11.4733	20211008_37N_60min_200_ng_DIA_Slot1-7_1_5201	N_Methylation	14	60	3	0	FALSE	0
46	CCAR2_HUMAN	12.9404	20211008_41N_60min_200_ng_DIA_Slot1-15_1_5209	N_Methylation	16	60	3	0	FALSE	0
47	CCAR2_HUMAN	13.6347	20211008_26N_60min_200_ng_DIA_Slot1-25_1_5223	N_Methylation	19	60	3	0	FALSE	0
48	CCAR2_HUMAN	13.4321	20211013_53N_60min_200_ng_DIA_Slot1-23_1_5273	N_Methylation	26	60	3	0	FALSE	0
49	CCAR2_HUMAN	13.4276	20211018_18N_60min_200_ng_DIA_Slot1-47_1_5307	N_Methylation	33	60	3	0	FALSE	0
50	CCAR2_HUMAN	13.6454	20211018_45N_60min_200_ng_DIA_Slot1-49_1_5311	N_Methylation	34	60	3	0	FALSE	0
51	CCAR2_HUMAN	11.831	20211018_57N_60min_200_ng_DIA_Slot1-51_1_5315	N_Methylation	35	60	3	0	FALSE	0
52	CCAR2_HUMAN	11.5799	20211018_28N_60min_200_ng_DIA_Slot1-5_1_5325	N_Methylation	37	60	3	0	FALSE	0
53	CCAR2_HUMAN	12.8741	20211018_61N_60min_200_ng_DIA_Slot1-9_1_5333	N_Methylation	39	60	3	0	FALSE	0
54	CCAR2_HUMAN	12.076	20211018_34N_60min_200_ng_DIA_Slot1-23_1_5345	N_Methylation	42	60	3	0	FALSE	0
55	CCAR2_HUMAN	12.9556	20211018_32N_60min_200_ng_DIA_Slot1-27_1_5355	N_Methylation	44	60	3	0	FALSE	0
56	CCAR2_HUMAN	12.1997	20211018_55N_60min_200_ng_DIA_Slot1-43_1_5371	N_Methylation	48	60	3	0	FALSE	0
57	CCAR2_HUMAN	13.6654	20211024_59N_60min_200_ng_DIA_Slot1-17_1_5396	N_Methylation	53	60	3	0	FALSE	0
58	CCAR2_HUMAN	13.7474	20211024_48N_60min_200_ng_DIA_Slot1-23_1_5400	N_Methylation	54	60	3	0	FALSE	0
59	CCAR2_HUMAN	11.8698	20211024_43N_60min_200_ng_DIA_Slot1-25_1_5406	N_Methylation	55	60	3	0	FALSE	0
60	CCAR2_HUMAN	13.3488	20211024_20N_60min_200_ng_DIA_Slot1-27_1_5410	N_Methylation	56	60	3	0	FALSE	0
61	CCAR2_HUMAN	13.7199	20211024_47N_60min_200_ng_DIA_Slot1-35_1_5418	N_Methylation	58	60	3	0	FALSE	0
62	CCAR2_HUMAN	14.3519	20210628_3T_60min_200ng_DIA_Slot1-15_1_4644	T_DoubleSomatic	3	26	3	0	FALSE	0
63	CCAR2_HUMAN	11.3768	20210628_30T_60min_200ng_DIA_Slot1-17_1_4648	T_DoubleSomatic	4	26	3	0	FALSE	0
64	CCAR2_HUMAN	13.2824	20210628_9T_60min_200ng_DIA_Slot1-21_1_4658	T_DoubleSomatic	6	26	3	0	FALSE	0
65	CCAR2_HUMAN	13.9313	20211013_39T_60min_200_ng_DIA_Slot1-14_1_5263	T_DoubleSomatic	23	26	3	0	FALSE	0
66	CCAR2_HUMAN	14.2277	20211013_51T_60min_200_ng_DIA_Slot1-34_1_5289	T_DoubleSomatic	29	26	3	0	FALSE	0
67	CCAR2_HUMAN	14.352	20211013_58T_60min_200_ng_DIA_Slot1-44_1_5301	T_DoubleSomatic	32	26	3	0	FALSE	0
68	CCAR2_HUMAN	13.83	20211018_49T_60min_200_ng_DIA_Slot1-54_1_5321	T_DoubleSomatic	36	26	2	0.333333	FALSE	0
69	CCAR2_HUMAN	14.0004	20211018_25T_60min_200_ng_DIA_Slot1-8_1_5331	T_DoubleSomatic	38	26	3	0	FALSE	0
70	CCAR2_HUMAN	14.132	20211024_62T_60min_200_ng_DIA_Slot1-34_1_5416	T_DoubleSomatic	57	26	3	0	FALSE	0
71	CCAR2_HUMAN	13.0869	20210628_8T_60min_200ng_DIA_Slot1-19_1_4654	T_Lynch	5	39	3	0	FALSE	0
72	CCAR2_HUMAN	14.6522	20210628_27T_60min_200ng_DIA_Slot1-23_1_4664	T_Lynch	7	39	3	0	FALSE	0
73	CCAR2_HUMAN	12.9621	20210628_5T_60min_200ng_DIA_Slot1-32_1_4686	T_Lynch	12	39	3	0	FALSE	0
74	CCAR2_HUMAN	14.4329	20211008_22T_60min_200_ng_DIA_Slot1-24_1_5219	T_Lynch	18	39	3	0	FALSE	0
75	CCAR2_HUMAN	13.9942	20211008_36T_60min_200_ng_DIA_Slot1-32_1_5229	T_Lynch	20	39	3	0	FALSE	0
76	CCAR2_HUMAN	13.9865	20211013_16T_60min_200_ng_DIA_Slot1-8_1_5259	T_Lynch	22	39	3	0	FALSE	0
77	CCAR2_HUMAN	13.7376	20211018_50T_60min_200_ng_DIA_Slot1-16_1_5339	T_Lynch	40	39	3	0	FALSE	0
78	CCAR2_HUMAN	14.3391	20211018_46T_60min_200_ng_DIA_Slot1-18_1_5343	T_Lynch	41	39	3	0	FALSE	0
79	CCAR2_HUMAN	13.7869	20211024_13T_60min_200_ng_DIA_Slot1-6_1_5382	T_Lynch	49	39	3	0	FALSE	0
80	CCAR2_HUMAN	14.1465	20211024_24T_60min_200_ng_DIA_Slot1-8_1_5386	T_Lynch	50	39	3	0	FALSE	0
81	CCAR2_HUMAN	14.0846	20211024_42T_60min_200_ng_DIA_Slot1-42_1_5424	T_Lynch	59	39	3	0	FALSE	0
82	CCAR2_HUMAN	13.8288	20211024_60T_60min_200_ng_DIA_Slot1-51_1_5434	T_Lynch	61	39	3	0	FALSE	0
83	CCAR2_HUMAN	13.0425	20211024_01T_60min_200_ng_DIA_Slot1-53_1_5438	T_Lynch	62	39	3	0	FALSE	0
84	CCAR2_HUMAN	13.7187	20210628_4T_60min_200ng_DIA_Slot1-13_1_4638	T_MSS	2	59	3	0	FALSE	0
85	CCAR2_HUMAN	13.4862	20210628_12T_60min_200ng_DIA_Slot1-29_1_4678	T_MSS	10	59	3	0	FALSE	0
86	CCAR2_HUMAN	14.8218	20210628_7T_60min_200ng_DIA_Slot1-31_1_4684	T_MSS	11	59	3	0	FALSE	0
87	CCAR2_HUMAN	13.8954	20211008_31T_60min_200_ng_DIA_Slot1-6_1_5199	T_MSS	13	59	3	0	FALSE	0
88	CCAR2_HUMAN	13.7387	20211008_33T_60min_200_ng_DIA_Slot1-14_1_5207	T_MSS	15	59	3	0	FALSE	0
89	CCAR2_HUMAN	14.1884	20211008_6T_60min_200_ng_DIA_Slot1-18_1_5215	T_MSS	17	59	3	0	FALSE	0
90	CCAR2_HUMAN	14.1291	20211013_21T_60min_200_ng_DIA_Slot1-6_1_5255	T_MSS	21	59	3	0	FALSE	0
91	CCAR2_HUMAN	12.7806	20211013_56T_60min_200_ng_DIA_Slot1-16_1_5267	T_MSS	24	59	3	0	FALSE	0
92	CCAR2_HUMAN	13.5016	20211013_54T_60min_200_ng_DIA_Slot1-18_1_5271	T_MSS	25	59	3	0	FALSE	0
93	CCAR2_HUMAN	14.7564	20211013_40T_60min_200_ng_DIA_Slot1-26_1_5281	T_MSS	27	59	3	0	FALSE	0
94	CCAR2_HUMAN	12.3866	20211013_15T_60min_200_ng_DIA_Slot1-32_1_5285	T_MSS	28	59	2	0.333333	FALSE	0
95	CCAR2_HUMAN	13.9059	20211013_19T_60min_200_ng_DIA_Slot1-36_1_5293	T_MSS	30	59	3	0	FALSE	0
96	CCAR2_HUMAN	13.1619	20211013_29T_60min_200_ng_DIA_Slot1-42_1_5297	T_MSS	31	59	3	0	FALSE	0
97	CCAR2_HUMAN	14.1083	20211018_38T_60min_200_ng_DIA_Slot1-26_1_5353	T_MSS	43	59	3	0	FALSE	0
98	CCAR2_HUMAN	13.3129	20211018_23T_60min_200_ng_DIA_Slot1-34_1_5361	T_MSS	45	59	3	0	FALSE	0
99	CCAR2_HUMAN	14.0355	20211018_14T_60min_200_ng_DIA_Slot1-36_1_5365	T_MSS	46	59	3	0	FALSE	0
100	CCAR2_HUMAN	14.6007	20211018_17T_60min_200_ng_DIA_Slot1-42_1_5369	T_MSS	47	59	3	0	FALSE	0
101	CCAR2_HUMAN	13.9535	20211024_35T_60min_200_ng_DIA_Slot1-14_1_5390	T_MSS	51	59	3	0	FALSE	0
102	CCAR2_HUMAN	12.8491	20211024_10T_60min_200_ng_DIA_Slot1-16_1_5394	T_MSS	52	59	3	0	FALSE	0
103	CCAR2_HUMAN	14.0498	20211024_44T_60min_200_ng_DIA_Slot1-44_1_5428	T_MSS	60	59	3	0	FALSE	0
104	CCAR2_HUMAN	13.3733	20210628_11T_60min_200ng_DIA_Slot1-11_1_4634	T_Methylation	1	60	3	0	FALSE	0
105	CCAR2_HUMAN	13.5268	20210628_52T_60min_200ng_DIA_Slot1-25_1_4668	T_Methylation	8	60	3	0	FALSE	0
106	CCAR2_HUMAN	12.8929	20210628_2T_60min_200ng_DIA_Slot1-27_1_4674	T_Methylation	9	60	3	0	FALSE	0
107	CCAR2_HUMAN	13.8246	20211008_37T_60min_200_ng_DIA_Slot1-8_1_5203	T_Methylation	14	60	3	0	FALSE	0
108	CCAR2_HUMAN	13.8532	20211008_41T_60min_200_ng_DIA_Slot1-16_1_5211	T_Methylation	16	60	3	0	FALSE	0
109	CCAR2_HUMAN	13.5394	20211008_26T_60min_200_ng_DIA_Slot1-26_1_5225	T_Methylation	19	60	3	0	FALSE	0
110	CCAR2_HUMAN	13.123	20211013_53T_60min_200_ng_DIA_Slot1-24_1_5275	T_Methylation	26	60	3	0	FALSE	0
111	CCAR2_HUMAN	14.0833	20211018_18T_60min_200_ng_DIA_Slot1-48_1_5309	T_Methylation	33	60	3	0	FALSE	0
112	CCAR2_HUMAN	14.1625	20211018_45T_60min_200_ng_DIA_Slot1-50_1_5313	T_Methylation	34	60	3	0	FALSE	0
113	CCAR2_HUMAN	13.8837	20211018_57T_60min_200_ng_DIA_Slot1-52_1_5317	T_Methylation	35	60	3	0	FALSE	0
114	CCAR2_HUMAN	13.302	20211018_28T_60min_200_ng_DIA_Slot1-6_1_5327	T_Methylation	37	60	3	0	FALSE	0
115	CCAR2_HUMAN	10.9482	20211018_61T_60min_200_ng_DIA_Slot1-14_1_5335	T_Methylation	39	60	3	0	FALSE	0
116	CCAR2_HUMAN	13.8663	20211018_34T_60min_200_ng_DIA_Slot1-24_1_5347	T_Methylation	42	60	3	0	FALSE	0
117	CCAR2_HUMAN	13.8322	20211018_32T_60min_200_ng_DIA_Slot1-32_1_5357	T_Methylation	44	60	3	0	FALSE	0
118	CCAR2_HUMAN	14.2397	20211018_55T_60min_200_ng_DIA_Slot1-44_1_5373	T_Methylation	48	60	3	0	FALSE	0
119	CCAR2_HUMAN	14.1163	20211024_59T_60min_200_ng_DIA_Slot1-18_1_5398	T_Methylation	53	60	3	0	FALSE	0
120	CCAR2_HUMAN	13.7069	20211024_48T_60min_200_ng_DIA_Slot1-24_1_5402	T_Methylation	54	60	3	0	FALSE	0
121	CCAR2_HUMAN	13.4849	20211024_43T_60min_200_ng_DIA_Slot1-26_1_5408	T_Methylation	55	60	3	0	FALSE	0
122	CCAR2_HUMAN	14.3724	20211024_20T_60min_200_ng_DIA_Slot1-32_1_5412	T_Methylation	56	60	3	0	FALSE	0
123	CCAR2_HUMAN	14.1675	20211024_47T_60min_200_ng_DIA_Slot1-36_1_5420	T_Methylation	58	60	3	0	FALSE	0
1	CCD12_HUMAN	10.8094	20210628_3N_60min_200ng_DIA_Slot1-14_1_4642	N_DoubleSomatic	3	13	1	0.666667	TRUE	0
4	CCD12_HUMAN	12.2872	20211013_39N_60min_200_ng_DIA_Slot1-9_1_5261	N_DoubleSomatic	23	13	3	0	FALSE	0
5	CCD12_HUMAN	10.6462	20211013_51N_60min_200_ng_DIA_Slot1-33_1_5287	N_DoubleSomatic	29	13	3	0	FALSE	0
6	CCD12_HUMAN	11.3658	20211013_58N_60min_200_ng_DIA_Slot1-43_1_5299	N_DoubleSomatic	32	13	1	0.666667	TRUE	0
8	CCD12_HUMAN	11.2896	20211018_25N_60min_200_ng_DIA_Slot1-7_1_5329	N_DoubleSomatic	38	13	3	0	FALSE	0
9	CCD12_HUMAN	10.9846	20211024_62N_60min_200_ng_DIA_Slot1-33_1_5414	N_DoubleSomatic	57	13	2	0.333333	FALSE	0
10	CCD12_HUMAN	10.6039	20210628_8N_60min_200ng_DIA_Slot1-18_1_4652	N_Lynch	5	18	1	0.666667	TRUE	0
13	CCD12_HUMAN	12.0096	20211008_36N_60min_200_ng_DIA_Slot1-27_1_5227	N_Lynch	20	18	3	0	FALSE	0
14	CCD12_HUMAN	12.243	20211013_16N_60min_200_ng_DIA_Slot1-7_1_5257	N_Lynch	22	18	1	0.666667	TRUE	0
16	CCD12_HUMAN	11.4224	20211018_46N_60min_200_ng_DIA_Slot1-17_1_5341	N_Lynch	41	18	3	0	FALSE	0
17	CCD12_HUMAN	12.0463	20211024_13N_60min_200_ng_DIA_Slot1-5_1_5380	N_Lynch	49	18	3	0	FALSE	0
19	CCD12_HUMAN	12.0013	20211024_42N_60min_200_ng_DIA_Slot1-41_1_5422	N_Lynch	59	18	3	0	FALSE	0
20	CCD12_HUMAN	11.8748	20211024_60N_60min_200_ng_DIA_Slot1-50_1_5432	N_Lynch	61	18	3	0	FALSE	0
21	CCD12_HUMAN	11.839	20211024_01N_60min_200_ng_DIA_Slot1-52_1_5436	N_Lynch	62	18	1	0.666667	TRUE	0
25	CCD12_HUMAN	12.0719	20211008_31N_60min_200_ng_DIA_Slot1-5_1_5197	N_MSS	13	31	3	0	FALSE	0
26	CCD12_HUMAN	11.8426	20211008_33N_60min_200_ng_DIA_Slot1-9_1_5205	N_MSS	15	31	2	0.333333	FALSE	0
27	CCD12_HUMAN	11.591	20211008_6N_60min_200_ng_DIA_Slot1-17_1_5213	N_MSS	17	31	3	0	FALSE	0
28	CCD12_HUMAN	11.7855	20211013_21N_60min_200_ng_DIA_Slot1-5_1_5253	N_MSS	21	31	3	0	FALSE	0
29	CCD12_HUMAN	12.3577	20211013_56N_60min_200_ng_DIA_Slot1-15_1_5265	N_MSS	24	31	1	0.666667	TRUE	0
31	CCD12_HUMAN	12.8649	20211013_40N_60min_200_ng_DIA_Slot1-25_1_5279	N_MSS	27	31	1	0.666667	TRUE	0
32	CCD12_HUMAN	11.7781	20211013_15N_60min_200_ng_DIA_Slot1-27_1_5283	N_MSS	28	31	3	0	FALSE	0
33	CCD12_HUMAN	10.7324	20211013_19N_60min_200_ng_DIA_Slot1-35_1_5291	N_MSS	30	31	3	0	FALSE	0
34	CCD12_HUMAN	12.5192	20211013_29N_60min_200_ng_DIA_Slot1-41_1_5295	N_MSS	31	31	1	0.666667	TRUE	0
35	CCD12_HUMAN	11.6125	20211018_38N_60min_200_ng_DIA_Slot1-25_1_5351	N_MSS	43	31	3	0	FALSE	0
36	CCD12_HUMAN	12.2514	20211018_23N_60min_200_ng_DIA_Slot1-33_1_5359	N_MSS	45	31	1	0.666667	TRUE	0
37	CCD12_HUMAN	10.9133	20211018_14N_60min_200_ng_DIA_Slot1-35_1_5363	N_MSS	46	31	2	0.333333	FALSE	0
39	CCD12_HUMAN	12.4312	20211024_35N_60min_200_ng_DIA_Slot1-9_1_5388	N_MSS	51	31	1	0.666667	TRUE	0
40	CCD12_HUMAN	12.9808	20211024_10N_60min_200_ng_DIA_Slot1-15_1_5392	N_MSS	52	31	1	0.666667	TRUE	0
41	CCD12_HUMAN	11.3664	20211024_44N_60min_200_ng_DIA_Slot1-43_1_5426	N_MSS	60	31	3	0	FALSE	0
43	CCD12_HUMAN	12.6249	20210628_52N_60min_200ng_DIA_Slot1-24_1_4666	N_Methylation	8	29	1	0.666667	TRUE	0
45	CCD12_HUMAN	10.5093	20211008_37N_60min_200_ng_DIA_Slot1-7_1_5201	N_Methylation	14	29	2	0.333333	FALSE	0
47	CCD12_HUMAN	11.797	20211008_26N_60min_200_ng_DIA_Slot1-25_1_5223	N_Methylation	19	29	3	0	FALSE	0
48	CCD12_HUMAN	12.4373	20211013_53N_60min_200_ng_DIA_Slot1-23_1_5273	N_Methylation	26	29	1	0.666667	TRUE	0
49	CCD12_HUMAN	12.1653	20211018_18N_60min_200_ng_DIA_Slot1-47_1_5307	N_Methylation	33	29	1	0.666667	TRUE	0
50	CCD12_HUMAN	12.1317	20211018_45N_60min_200_ng_DIA_Slot1-49_1_5311	N_Methylation	34	29	1	0.666667	TRUE	0
53	CCD12_HUMAN	11.9224	20211018_61N_60min_200_ng_DIA_Slot1-9_1_5333	N_Methylation	39	29	3	0	FALSE	0
55	CCD12_HUMAN	11.143	20211018_32N_60min_200_ng_DIA_Slot1-27_1_5355	N_Methylation	44	29	3	0	FALSE	0
56	CCD12_HUMAN	13.0816	20211018_55N_60min_200_ng_DIA_Slot1-43_1_5371	N_Methylation	48	29	1	0.666667	TRUE	0
57	CCD12_HUMAN	12.1139	20211024_59N_60min_200_ng_DIA_Slot1-17_1_5396	N_Methylation	53	29	3	0	FALSE	0
58	CCD12_HUMAN	11.4003	20211024_48N_60min_200_ng_DIA_Slot1-23_1_5400	N_Methylation	54	29	2	0.333333	FALSE	0
59	CCD12_HUMAN	11.0159	20211024_43N_60min_200_ng_DIA_Slot1-25_1_5406	N_Methylation	55	29	2	0.333333	FALSE	0
60	CCD12_HUMAN	11.223	20211024_20N_60min_200_ng_DIA_Slot1-27_1_5410	N_Methylation	56	29	3	0	FALSE	0
61	CCD12_HUMAN	11.4109	20211024_47N_60min_200_ng_DIA_Slot1-35_1_5418	N_Methylation	58	29	3	0	FALSE	0
62	CCD12_HUMAN	9.42444	20210628_3T_60min_200ng_DIA_Slot1-15_1_4644	T_DoubleSomatic	3	19	1	0.666667	TRUE	0
65	CCD12_HUMAN	12.4292	20211013_39T_60min_200_ng_DIA_Slot1-14_1_5263	T_DoubleSomatic	23	19	3	0	FALSE	0
66	CCD12_HUMAN	11.8603	20211013_51T_60min_200_ng_DIA_Slot1-34_1_5289	T_DoubleSomatic	29	19	3	0	FALSE	0
67	CCD12_HUMAN	11.7769	20211013_58T_60min_200_ng_DIA_Slot1-44_1_5301	T_DoubleSomatic	32	19	3	0	FALSE	0
68	CCD12_HUMAN	12.0951	20211018_49T_60min_200_ng_DIA_Slot1-54_1_5321	T_DoubleSomatic	36	19	3	0	FALSE	0
69	CCD12_HUMAN	11.9222	20211018_25T_60min_200_ng_DIA_Slot1-8_1_5331	T_DoubleSomatic	38	19	3	0	FALSE	0
70	CCD12_HUMAN	11.6434	20211024_62T_60min_200_ng_DIA_Slot1-34_1_5416	T_DoubleSomatic	57	19	3	0	FALSE	0
71	CCD12_HUMAN	11.405	20210628_8T_60min_200ng_DIA_Slot1-19_1_4654	T_Lynch	5	33	1	0.666667	TRUE	0
72	CCD12_HUMAN	11.3236	20210628_27T_60min_200ng_DIA_Slot1-23_1_4664	T_Lynch	7	33	3	0	FALSE	0
73	CCD12_HUMAN	9.70906	20210628_5T_60min_200ng_DIA_Slot1-32_1_4686	T_Lynch	12	33	1	0.666667	TRUE	0
74	CCD12_HUMAN	12.68	20211008_22T_60min_200_ng_DIA_Slot1-24_1_5219	T_Lynch	18	33	3	0	FALSE	0
75	CCD12_HUMAN	12.3167	20211008_36T_60min_200_ng_DIA_Slot1-32_1_5229	T_Lynch	20	33	3	0	FALSE	0
76	CCD12_HUMAN	12.4812	20211013_16T_60min_200_ng_DIA_Slot1-8_1_5259	T_Lynch	22	33	3	0	FALSE	0
77	CCD12_HUMAN	12.5797	20211018_50T_60min_200_ng_DIA_Slot1-16_1_5339	T_Lynch	40	33	1	0.666667	TRUE	0
78	CCD12_HUMAN	12.5822	20211018_46T_60min_200_ng_DIA_Slot1-18_1_5343	T_Lynch	41	33	3	0	FALSE	0
79	CCD12_HUMAN	12.5295	20211024_13T_60min_200_ng_DIA_Slot1-6_1_5382	T_Lynch	49	33	3	0	FALSE	0
80	CCD12_HUMAN	12.3413	20211024_24T_60min_200_ng_DIA_Slot1-8_1_5386	T_Lynch	50	33	3	0	FALSE	0
81	CCD12_HUMAN	12.1685	20211024_42T_60min_200_ng_DIA_Slot1-42_1_5424	T_Lynch	59	33	3	0	FALSE	0
82	CCD12_HUMAN	12.5758	20211024_60T_60min_200_ng_DIA_Slot1-51_1_5434	T_Lynch	61	33	3	0	FALSE	0
83	CCD12_HUMAN	12.6121	20211024_01T_60min_200_ng_DIA_Slot1-53_1_5438	T_Lynch	62	33	3	0	FALSE	0
84	CCD12_HUMAN	10.1451	20210628_4T_60min_200ng_DIA_Slot1-13_1_4638	T_MSS	2	42	1	0.666667	TRUE	0
85	CCD12_HUMAN	10.698	20210628_12T_60min_200ng_DIA_Slot1-29_1_4678	T_MSS	10	42	2	0.333333	FALSE	0
86	CCD12_HUMAN	11.3707	20210628_7T_60min_200ng_DIA_Slot1-31_1_4684	T_MSS	11	42	1	0.666667	TRUE	0
87	CCD12_HUMAN	11.9893	20211008_31T_60min_200_ng_DIA_Slot1-6_1_5199	T_MSS	13	42	3	0	FALSE	0
88	CCD12_HUMAN	12.3769	20211008_33T_60min_200_ng_DIA_Slot1-14_1_5207	T_MSS	15	42	3	0	FALSE	0
89	CCD12_HUMAN	12.0404	20211008_6T_60min_200_ng_DIA_Slot1-18_1_5215	T_MSS	17	42	3	0	FALSE	0
90	CCD12_HUMAN	12.0265	20211013_21T_60min_200_ng_DIA_Slot1-6_1_5255	T_MSS	21	42	3	0	FALSE	0
91	CCD12_HUMAN	12.0972	20211013_56T_60min_200_ng_DIA_Slot1-16_1_5267	T_MSS	24	42	3	0	FALSE	0
92	CCD12_HUMAN	12.8	20211013_54T_60min_200_ng_DIA_Slot1-18_1_5271	T_MSS	25	42	3	0	FALSE	0
93	CCD12_HUMAN	12.2931	20211013_40T_60min_200_ng_DIA_Slot1-26_1_5281	T_MSS	27	42	3	0	FALSE	0
94	CCD12_HUMAN	11.8053	20211013_15T_60min_200_ng_DIA_Slot1-32_1_5285	T_MSS	28	42	1	0.666667	TRUE	0
95	CCD12_HUMAN	11.8066	20211013_19T_60min_200_ng_DIA_Slot1-36_1_5293	T_MSS	30	42	1	0.666667	TRUE	0
96	CCD12_HUMAN	11.8264	20211013_29T_60min_200_ng_DIA_Slot1-42_1_5297	T_MSS	31	42	1	0.666667	TRUE	0
97	CCD12_HUMAN	12.3455	20211018_38T_60min_200_ng_DIA_Slot1-26_1_5353	T_MSS	43	42	3	0	FALSE	0
98	CCD12_HUMAN	11.8127	20211018_23T_60min_200_ng_DIA_Slot1-34_1_5361	T_MSS	45	42	1	0.666667	TRUE	0
99	CCD12_HUMAN	12.2552	20211018_14T_60min_200_ng_DIA_Slot1-36_1_5365	T_MSS	46	42	3	0	FALSE	0
100	CCD12_HUMAN	12.0596	20211018_17T_60min_200_ng_DIA_Slot1-42_1_5369	T_MSS	47	42	3	0	FALSE	0
101	CCD12_HUMAN	11.833	20211024_35T_60min_200_ng_DIA_Slot1-14_1_5390	T_MSS	51	42	1	0.666667	TRUE	0
103	CCD12_HUMAN	12.2997	20211024_44T_60min_200_ng_DIA_Slot1-44_1_5428	T_MSS	60	42	3	0	FALSE	0
104	CCD12_HUMAN	10.5262	20210628_11T_60min_200ng_DIA_Slot1-11_1_4634	T_Methylation	1	45	1	0.666667	TRUE	0
107	CCD12_HUMAN	12.1685	20211008_37T_60min_200_ng_DIA_Slot1-8_1_5203	T_Methylation	14	45	3	0	FALSE	0
108	CCD12_HUMAN	12.7719	20211008_41T_60min_200_ng_DIA_Slot1-16_1_5211	T_Methylation	16	45	3	0	FALSE	0
109	CCD12_HUMAN	12.1178	20211008_26T_60min_200_ng_DIA_Slot1-26_1_5225	T_Methylation	19	45	3	0	FALSE	0
110	CCD12_HUMAN	11.8133	20211013_53T_60min_200_ng_DIA_Slot1-24_1_5275	T_Methylation	26	45	3	0	FALSE	0
111	CCD12_HUMAN	10.9783	20211018_18T_60min_200_ng_DIA_Slot1-48_1_5309	T_Methylation	33	45	1	0.666667	TRUE	0
112	CCD12_HUMAN	11.9667	20211018_45T_60min_200_ng_DIA_Slot1-50_1_5313	T_Methylation	34	45	3	0	FALSE	0
113	CCD12_HUMAN	11.1047	20211018_57T_60min_200_ng_DIA_Slot1-52_1_5317	T_Methylation	35	45	3	0	FALSE	0
114	CCD12_HUMAN	10.886	20211018_28T_60min_200_ng_DIA_Slot1-6_1_5327	T_Methylation	37	45	3	0	FALSE	0
116	CCD12_HUMAN	11.8932	20211018_34T_60min_200_ng_DIA_Slot1-24_1_5347	T_Methylation	42	45	3	0	FALSE	0
117	CCD12_HUMAN	11.8087	20211018_32T_60min_200_ng_DIA_Slot1-32_1_5357	T_Methylation	44	45	3	0	FALSE	0
118	CCD12_HUMAN	11.7097	20211018_55T_60min_200_ng_DIA_Slot1-44_1_5373	T_Methylation	48	45	3	0	FALSE	0
119	CCD12_HUMAN	12.2762	20211024_59T_60min_200_ng_DIA_Slot1-18_1_5398	T_Methylation	53	45	1	0.666667	TRUE	0
120	CCD12_HUMAN	11.4034	20211024_48T_60min_200_ng_DIA_Slot1-24_1_5402	T_Methylation	54	45	3	0	FALSE	0
121	CCD12_HUMAN	11.7409	20211024_43T_60min_200_ng_DIA_Slot1-26_1_5408	T_Methylation	55	45	3	0	FALSE	0
122	CCD12_HUMAN	12.4742	20211024_20T_60min_200_ng_DIA_Slot1-32_1_5412	T_Methylation	56	45	3	0	FALSE	0
123	CCD12_HUMAN	12.297	20211024_47T_60min_200_ng_DIA_Slot1-36_1_5420	T_Methylation	58	45	3	0	FALSE	0
1	CCD22_HUMAN	10.9641	20210628_3N_60min_200ng_DIA_Slot1-14_1_4642	N_DoubleSomatic	3	26	2	0.333333	FALSE	0
2	CCD22_HUMAN	12.2214	20210628_30N_60min_200ng_DIA_Slot1-16_1_4646	N_DoubleSomatic	4	26	3	0	FALSE	0
3	CCD22_HUMAN	12.0089	20210628_9N_60min_200ng_DIA_Slot1-20_1_4656	N_DoubleSomatic	6	26	3	0	FALSE	0
4	CCD22_HUMAN	11.8749	20211013_39N_60min_200_ng_DIA_Slot1-9_1_5261	N_DoubleSomatic	23	26	3	0	FALSE	0
5	CCD22_HUMAN	11.9845	20211013_51N_60min_200_ng_DIA_Slot1-33_1_5287	N_DoubleSomatic	29	26	3	0	FALSE	0
6	CCD22_HUMAN	11.9181	20211013_58N_60min_200_ng_DIA_Slot1-43_1_5299	N_DoubleSomatic	32	26	3	0	FALSE	0
7	CCD22_HUMAN	11.3806	20211018_49N_60min_200_ng_DIA_Slot1-53_1_5319	N_DoubleSomatic	36	26	3	0	FALSE	0
8	CCD22_HUMAN	11.6686	20211018_25N_60min_200_ng_DIA_Slot1-7_1_5329	N_DoubleSomatic	38	26	3	0	FALSE	0
9	CCD22_HUMAN	11.7569	20211024_62N_60min_200_ng_DIA_Slot1-33_1_5414	N_DoubleSomatic	57	26	3	0	FALSE	0
10	CCD22_HUMAN	11.9365	20210628_8N_60min_200ng_DIA_Slot1-18_1_4652	N_Lynch	5	32	2	0.333333	FALSE	0
11	CCD22_HUMAN	11.126	20210628_27N_60min_200ng_DIA_Slot1-22_1_4662	N_Lynch	7	32	2	0.333333	FALSE	0
12	CCD22_HUMAN	11.3861	20211008_22N_60min_200_ng_DIA_Slot1-23_1_5217	N_Lynch	18	32	2	0.333333	FALSE	0
13	CCD22_HUMAN	12.3201	20211008_36N_60min_200_ng_DIA_Slot1-27_1_5227	N_Lynch	20	32	3	0	FALSE	0
14	CCD22_HUMAN	12.0318	20211013_16N_60min_200_ng_DIA_Slot1-7_1_5257	N_Lynch	22	32	3	0	FALSE	0
15	CCD22_HUMAN	12.2586	20211018_50N_60min_200_ng_DIA_Slot1-15_1_5337	N_Lynch	40	32	3	0	FALSE	0
16	CCD22_HUMAN	11.7498	20211018_46N_60min_200_ng_DIA_Slot1-17_1_5341	N_Lynch	41	32	3	0	FALSE	0
17	CCD22_HUMAN	11.7821	20211024_13N_60min_200_ng_DIA_Slot1-5_1_5380	N_Lynch	49	32	3	0	FALSE	0
18	CCD22_HUMAN	10.6535	20211024_24N_60min_200_ng_DIA_Slot1-7_1_5384	N_Lynch	50	32	2	0.333333	FALSE	0
19	CCD22_HUMAN	12.1638	20211024_42N_60min_200_ng_DIA_Slot1-41_1_5422	N_Lynch	59	32	3	0	FALSE	0
20	CCD22_HUMAN	12.1289	20211024_60N_60min_200_ng_DIA_Slot1-50_1_5432	N_Lynch	61	32	3	0	FALSE	0
21	CCD22_HUMAN	11.3552	20211024_01N_60min_200_ng_DIA_Slot1-52_1_5436	N_Lynch	62	32	3	0	FALSE	0
22	CCD22_HUMAN	11.4969	20210628_4N_60min_200ng_DIA_Slot1-12_1_4636	N_MSS	2	54	2	0.333333	FALSE	0
23	CCD22_HUMAN	10.9159	20210628_12N_60min_200ng_DIA_Slot1-28_1_4676	N_MSS	10	54	3	0	FALSE	0
24	CCD22_HUMAN	12.5989	20210628_7N_60min_200ng_DIA_Slot1-30_1_4682	N_MSS	11	54	3	0	FALSE	0
25	CCD22_HUMAN	12.0993	20211008_31N_60min_200_ng_DIA_Slot1-5_1_5197	N_MSS	13	54	2	0.333333	FALSE	0
26	CCD22_HUMAN	12.2905	20211008_33N_60min_200_ng_DIA_Slot1-9_1_5205	N_MSS	15	54	3	0	FALSE	0
27	CCD22_HUMAN	11.8684	20211008_6N_60min_200_ng_DIA_Slot1-17_1_5213	N_MSS	17	54	2	0.333333	FALSE	0
28	CCD22_HUMAN	11.7204	20211013_21N_60min_200_ng_DIA_Slot1-5_1_5253	N_MSS	21	54	3	0	FALSE	0
29	CCD22_HUMAN	11.1233	20211013_56N_60min_200_ng_DIA_Slot1-15_1_5265	N_MSS	24	54	2	0.333333	FALSE	0
30	CCD22_HUMAN	10.4325	20211013_54N_60min_200_ng_DIA_Slot1-17_1_5269	N_MSS	25	54	2	0.333333	FALSE	0
31	CCD22_HUMAN	12.3317	20211013_40N_60min_200_ng_DIA_Slot1-25_1_5279	N_MSS	27	54	3	0	FALSE	0
32	CCD22_HUMAN	11.9615	20211013_15N_60min_200_ng_DIA_Slot1-27_1_5283	N_MSS	28	54	3	0	FALSE	0
33	CCD22_HUMAN	12.1412	20211013_19N_60min_200_ng_DIA_Slot1-35_1_5291	N_MSS	30	54	3	0	FALSE	0
34	CCD22_HUMAN	12.1086	20211013_29N_60min_200_ng_DIA_Slot1-41_1_5295	N_MSS	31	54	3	0	FALSE	0
35	CCD22_HUMAN	12.2789	20211018_38N_60min_200_ng_DIA_Slot1-25_1_5351	N_MSS	43	54	3	0	FALSE	0
36	CCD22_HUMAN	12.345	20211018_23N_60min_200_ng_DIA_Slot1-33_1_5359	N_MSS	45	54	3	0	FALSE	0
37	CCD22_HUMAN	11.7351	20211018_14N_60min_200_ng_DIA_Slot1-35_1_5363	N_MSS	46	54	3	0	FALSE	0
38	CCD22_HUMAN	11.0403	20211018_17N_60min_200_ng_DIA_Slot1-41_1_5367	N_MSS	47	54	2	0.333333	FALSE	0
39	CCD22_HUMAN	12.0087	20211024_35N_60min_200_ng_DIA_Slot1-9_1_5388	N_MSS	51	54	3	0	FALSE	0
40	CCD22_HUMAN	11.7791	20211024_10N_60min_200_ng_DIA_Slot1-15_1_5392	N_MSS	52	54	3	0	FALSE	0
41	CCD22_HUMAN	11.8252	20211024_44N_60min_200_ng_DIA_Slot1-43_1_5426	N_MSS	60	54	3	0	FALSE	0
42	CCD22_HUMAN	11.9044	20210628_11N_60min_200ng_DIA_Slot1-10_1_4632	N_Methylation	1	55	3	0	FALSE	0
43	CCD22_HUMAN	11.9049	20210628_52N_60min_200ng_DIA_Slot1-24_1_4666	N_Methylation	8	55	3	0	FALSE	0
44	CCD22_HUMAN	10.8617	20210628_2N_60min_200ng_DIA_Slot1-26_1_4672	N_Methylation	9	55	2	0.333333	FALSE	0
45	CCD22_HUMAN	11.3807	20211008_37N_60min_200_ng_DIA_Slot1-7_1_5201	N_Methylation	14	55	2	0.333333	FALSE	0
46	CCD22_HUMAN	11.7704	20211008_41N_60min_200_ng_DIA_Slot1-15_1_5209	N_Methylation	16	55	2	0.333333	FALSE	0
47	CCD22_HUMAN	12.4654	20211008_26N_60min_200_ng_DIA_Slot1-25_1_5223	N_Methylation	19	55	3	0	FALSE	0
48	CCD22_HUMAN	12.2544	20211013_53N_60min_200_ng_DIA_Slot1-23_1_5273	N_Methylation	26	55	3	0	FALSE	0
49	CCD22_HUMAN	12.1048	20211018_18N_60min_200_ng_DIA_Slot1-47_1_5307	N_Methylation	33	55	3	0	FALSE	0
50	CCD22_HUMAN	12.345	20211018_45N_60min_200_ng_DIA_Slot1-49_1_5311	N_Methylation	34	55	3	0	FALSE	0
51	CCD22_HUMAN	11.1957	20211018_57N_60min_200_ng_DIA_Slot1-51_1_5315	N_Methylation	35	55	2	0.333333	FALSE	0
52	CCD22_HUMAN	11.5626	20211018_28N_60min_200_ng_DIA_Slot1-5_1_5325	N_Methylation	37	55	3	0	FALSE	0
53	CCD22_HUMAN	12.4248	20211018_61N_60min_200_ng_DIA_Slot1-9_1_5333	N_Methylation	39	55	3	0	FALSE	0
54	CCD22_HUMAN	11.0789	20211018_34N_60min_200_ng_DIA_Slot1-23_1_5345	N_Methylation	42	55	3	0	FALSE	0
55	CCD22_HUMAN	11.7707	20211018_32N_60min_200_ng_DIA_Slot1-27_1_5355	N_Methylation	44	55	3	0	FALSE	0
56	CCD22_HUMAN	11.2147	20211018_55N_60min_200_ng_DIA_Slot1-43_1_5371	N_Methylation	48	55	3	0	FALSE	0
57	CCD22_HUMAN	12.1514	20211024_59N_60min_200_ng_DIA_Slot1-17_1_5396	N_Methylation	53	55	3	0	FALSE	0
58	CCD22_HUMAN	11.8686	20211024_48N_60min_200_ng_DIA_Slot1-23_1_5400	N_Methylation	54	55	3	0	FALSE	0
59	CCD22_HUMAN	11.2736	20211024_43N_60min_200_ng_DIA_Slot1-25_1_5406	N_Methylation	55	55	2	0.333333	FALSE	0
60	CCD22_HUMAN	12.165	20211024_20N_60min_200_ng_DIA_Slot1-27_1_5410	N_Methylation	56	55	3	0	FALSE	0
61	CCD22_HUMAN	12.0647	20211024_47N_60min_200_ng_DIA_Slot1-35_1_5418	N_Methylation	58	55	3	0	FALSE	0
62	CCD22_HUMAN	12.3578	20210628_3T_60min_200ng_DIA_Slot1-15_1_4644	T_DoubleSomatic	3	26	3	0	FALSE	0
63	CCD22_HUMAN	10.8055	20210628_30T_60min_200ng_DIA_Slot1-17_1_4648	T_DoubleSomatic	4	26	2	0.333333	FALSE	0
64	CCD22_HUMAN	11.9765	20210628_9T_60min_200ng_DIA_Slot1-21_1_4658	T_DoubleSomatic	6	26	3	0	FALSE	0
65	CCD22_HUMAN	11.7234	20211013_39T_60min_200_ng_DIA_Slot1-14_1_5263	T_DoubleSomatic	23	26	3	0	FALSE	0
66	CCD22_HUMAN	12.2109	20211013_51T_60min_200_ng_DIA_Slot1-34_1_5289	T_DoubleSomatic	29	26	3	0	FALSE	0
67	CCD22_HUMAN	12.0632	20211013_58T_60min_200_ng_DIA_Slot1-44_1_5301	T_DoubleSomatic	32	26	3	0	FALSE	0
68	CCD22_HUMAN	11.5534	20211018_49T_60min_200_ng_DIA_Slot1-54_1_5321	T_DoubleSomatic	36	26	3	0	FALSE	0
69	CCD22_HUMAN	11.8521	20211018_25T_60min_200_ng_DIA_Slot1-8_1_5331	T_DoubleSomatic	38	26	3	0	FALSE	0
70	CCD22_HUMAN	11.8562	20211024_62T_60min_200_ng_DIA_Slot1-34_1_5416	T_DoubleSomatic	57	26	3	0	FALSE	0
71	CCD22_HUMAN	11.5974	20210628_8T_60min_200ng_DIA_Slot1-19_1_4654	T_Lynch	5	36	2	0.333333	FALSE	0
72	CCD22_HUMAN	11.6081	20210628_27T_60min_200ng_DIA_Slot1-23_1_4664	T_Lynch	7	36	3	0	FALSE	0
73	CCD22_HUMAN	12.1392	20210628_5T_60min_200ng_DIA_Slot1-32_1_4686	T_Lynch	12	36	3	0	FALSE	0
74	CCD22_HUMAN	12.5476	20211008_22T_60min_200_ng_DIA_Slot1-24_1_5219	T_Lynch	18	36	3	0	FALSE	0
75	CCD22_HUMAN	11.9861	20211008_36T_60min_200_ng_DIA_Slot1-32_1_5229	T_Lynch	20	36	2	0.333333	FALSE	0
76	CCD22_HUMAN	12.0078	20211013_16T_60min_200_ng_DIA_Slot1-8_1_5259	T_Lynch	22	36	3	0	FALSE	0
77	CCD22_HUMAN	12.1122	20211018_50T_60min_200_ng_DIA_Slot1-16_1_5339	T_Lynch	40	36	3	0	FALSE	0
78	CCD22_HUMAN	11.5521	20211018_46T_60min_200_ng_DIA_Slot1-18_1_5343	T_Lynch	41	36	2	0.333333	FALSE	0
79	CCD22_HUMAN	12.427	20211024_13T_60min_200_ng_DIA_Slot1-6_1_5382	T_Lynch	49	36	3	0	FALSE	0
80	CCD22_HUMAN	12.339	20211024_24T_60min_200_ng_DIA_Slot1-8_1_5386	T_Lynch	50	36	3	0	FALSE	0
81	CCD22_HUMAN	11.8948	20211024_42T_60min_200_ng_DIA_Slot1-42_1_5424	T_Lynch	59	36	3	0	FALSE	0
82	CCD22_HUMAN	12.3332	20211024_60T_60min_200_ng_DIA_Slot1-51_1_5434	T_Lynch	61	36	3	0	FALSE	0
83	CCD22_HUMAN	12.2105	20211024_01T_60min_200_ng_DIA_Slot1-53_1_5438	T_Lynch	62	36	3	0	FALSE	0
84	CCD22_HUMAN	12.3737	20210628_4T_60min_200ng_DIA_Slot1-13_1_4638	T_MSS	2	55	3	0	FALSE	0
85	CCD22_HUMAN	11.9236	20210628_12T_60min_200ng_DIA_Slot1-29_1_4678	T_MSS	10	55	2	0.333333	FALSE	0
86	CCD22_HUMAN	12.2827	20210628_7T_60min_200ng_DIA_Slot1-31_1_4684	T_MSS	11	55	3	0	FALSE	0
87	CCD22_HUMAN	12.2891	20211008_31T_60min_200_ng_DIA_Slot1-6_1_5199	T_MSS	13	55	3	0	FALSE	0
88	CCD22_HUMAN	12.2292	20211008_33T_60min_200_ng_DIA_Slot1-14_1_5207	T_MSS	15	55	2	0.333333	FALSE	0
89	CCD22_HUMAN	12.2215	20211008_6T_60min_200_ng_DIA_Slot1-18_1_5215	T_MSS	17	55	3	0	FALSE	0
90	CCD22_HUMAN	11.2736	20211013_21T_60min_200_ng_DIA_Slot1-6_1_5255	T_MSS	21	55	2	0.333333	FALSE	0
91	CCD22_HUMAN	11.7407	20211013_56T_60min_200_ng_DIA_Slot1-16_1_5267	T_MSS	24	55	3	0	FALSE	0
92	CCD22_HUMAN	11.9498	20211013_54T_60min_200_ng_DIA_Slot1-18_1_5271	T_MSS	25	55	3	0	FALSE	0
93	CCD22_HUMAN	12.1652	20211013_40T_60min_200_ng_DIA_Slot1-26_1_5281	T_MSS	27	55	3	0	FALSE	0
94	CCD22_HUMAN	11.0212	20211013_15T_60min_200_ng_DIA_Slot1-32_1_5285	T_MSS	28	55	2	0.333333	FALSE	0
95	CCD22_HUMAN	12.5176	20211013_19T_60min_200_ng_DIA_Slot1-36_1_5293	T_MSS	30	55	3	0	FALSE	0
96	CCD22_HUMAN	12.0601	20211013_29T_60min_200_ng_DIA_Slot1-42_1_5297	T_MSS	31	55	3	0	FALSE	0
97	CCD22_HUMAN	12.509	20211018_38T_60min_200_ng_DIA_Slot1-26_1_5353	T_MSS	43	55	3	0	FALSE	0
98	CCD22_HUMAN	12.0011	20211018_23T_60min_200_ng_DIA_Slot1-34_1_5361	T_MSS	45	55	3	0	FALSE	0
99	CCD22_HUMAN	12.2011	20211018_14T_60min_200_ng_DIA_Slot1-36_1_5365	T_MSS	46	55	3	0	FALSE	0
100	CCD22_HUMAN	11.8868	20211018_17T_60min_200_ng_DIA_Slot1-42_1_5369	T_MSS	47	55	3	0	FALSE	0
101	CCD22_HUMAN	11.9005	20211024_35T_60min_200_ng_DIA_Slot1-14_1_5390	T_MSS	51	55	3	0	FALSE	0
102	CCD22_HUMAN	11.4586	20211024_10T_60min_200_ng_DIA_Slot1-16_1_5394	T_MSS	52	55	2	0.333333	FALSE	0
103	CCD22_HUMAN	11.7515	20211024_44T_60min_200_ng_DIA_Slot1-44_1_5428	T_MSS	60	55	3	0	FALSE	0
104	CCD22_HUMAN	11.7307	20210628_11T_60min_200ng_DIA_Slot1-11_1_4634	T_Methylation	1	56	3	0	FALSE	0
105	CCD22_HUMAN	11.7568	20210628_52T_60min_200ng_DIA_Slot1-25_1_4668	T_Methylation	8	56	3	0	FALSE	0
106	CCD22_HUMAN	12.0098	20210628_2T_60min_200ng_DIA_Slot1-27_1_4674	T_Methylation	9	56	2	0.333333	FALSE	0
107	CCD22_HUMAN	12.2088	20211008_37T_60min_200_ng_DIA_Slot1-8_1_5203	T_Methylation	14	56	3	0	FALSE	0
108	CCD22_HUMAN	11.9794	20211008_41T_60min_200_ng_DIA_Slot1-16_1_5211	T_Methylation	16	56	3	0	FALSE	0
109	CCD22_HUMAN	11.4469	20211008_26T_60min_200_ng_DIA_Slot1-26_1_5225	T_Methylation	19	56	2	0.333333	FALSE	0
110	CCD22_HUMAN	12.1561	20211013_53T_60min_200_ng_DIA_Slot1-24_1_5275	T_Methylation	26	56	3	0	FALSE	0
111	CCD22_HUMAN	11.1869	20211018_18T_60min_200_ng_DIA_Slot1-48_1_5309	T_Methylation	33	56	2	0.333333	FALSE	0
112	CCD22_HUMAN	12.4414	20211018_45T_60min_200_ng_DIA_Slot1-50_1_5313	T_Methylation	34	56	3	0	FALSE	0
113	CCD22_HUMAN	11.8077	20211018_57T_60min_200_ng_DIA_Slot1-52_1_5317	T_Methylation	35	56	3	0	FALSE	0
114	CCD22_HUMAN	11.9781	20211018_28T_60min_200_ng_DIA_Slot1-6_1_5327	T_Methylation	37	56	3	0	FALSE	0
115	CCD22_HUMAN	11.0567	20211018_61T_60min_200_ng_DIA_Slot1-14_1_5335	T_Methylation	39	56	2	0.333333	FALSE	0
116	CCD22_HUMAN	11.966	20211018_34T_60min_200_ng_DIA_Slot1-24_1_5347	T_Methylation	42	56	3	0	FALSE	0
117	CCD22_HUMAN	11.6579	20211018_32T_60min_200_ng_DIA_Slot1-32_1_5357	T_Methylation	44	56	3	0	FALSE	0
118	CCD22_HUMAN	11.2685	20211018_55T_60min_200_ng_DIA_Slot1-44_1_5373	T_Methylation	48	56	3	0	FALSE	0
119	CCD22_HUMAN	11.8042	20211024_59T_60min_200_ng_DIA_Slot1-18_1_5398	T_Methylation	53	56	3	0	FALSE	0
120	CCD22_HUMAN	11.5037	20211024_48T_60min_200_ng_DIA_Slot1-24_1_5402	T_Methylation	54	56	3	0	FALSE	0
121	CCD22_HUMAN	11.8211	20211024_43T_60min_200_ng_DIA_Slot1-26_1_5408	T_Methylation	55	56	3	0	FALSE	0
122	CCD22_HUMAN	11.8089	20211024_20T_60min_200_ng_DIA_Slot1-32_1_5412	T_Methylation	56	56	3	0	FALSE	0
123	CCD22_HUMAN	11.8645	20211024_47T_60min_200_ng_DIA_Slot1-36_1_5420	T_Methylation	58	56	3	0	FALSE	0
1	CCD25_HUMAN	11.037	20210628_3N_60min_200ng_DIA_Slot1-14_1_4642	N_DoubleSomatic	3	22	1	0.666667	TRUE	0
2	CCD25_HUMAN	11.5603	20210628_30N_60min_200ng_DIA_Slot1-16_1_4646	N_DoubleSomatic	4	22	2	0.333333	FALSE	0
3	CCD25_HUMAN	11.1745	20210628_9N_60min_200ng_DIA_Slot1-20_1_4656	N_DoubleSomatic	6	22	3	0	FALSE	0
4	CCD25_HUMAN	11.8907	20211013_39N_60min_200_ng_DIA_Slot1-9_1_5261	N_DoubleSomatic	23	22	3	0	FALSE	0
5	CCD25_HUMAN	12.1057	20211013_51N_60min_200_ng_DIA_Slot1-33_1_5287	N_DoubleSomatic	29	22	3	0	FALSE	0
6	CCD25_HUMAN	11.8704	20211013_58N_60min_200_ng_DIA_Slot1-43_1_5299	N_DoubleSomatic	32	22	3	0	FALSE	0
7	CCD25_HUMAN	10.8423	20211018_49N_60min_200_ng_DIA_Slot1-53_1_5319	N_DoubleSomatic	36	22	1	0.666667	TRUE	0
8	CCD25_HUMAN	12.1252	20211018_25N_60min_200_ng_DIA_Slot1-7_1_5329	N_DoubleSomatic	38	22	3	0	FALSE	0
9	CCD25_HUMAN	11.7358	20211024_62N_60min_200_ng_DIA_Slot1-33_1_5414	N_DoubleSomatic	57	22	3	0	FALSE	0
10	CCD25_HUMAN	10.9118	20210628_8N_60min_200ng_DIA_Slot1-18_1_4652	N_Lynch	5	31	2	0.333333	FALSE	0
11	CCD25_HUMAN	10.8015	20210628_27N_60min_200ng_DIA_Slot1-22_1_4662	N_Lynch	7	31	2	0.333333	FALSE	0
12	CCD25_HUMAN	10.5168	20211008_22N_60min_200_ng_DIA_Slot1-23_1_5217	N_Lynch	18	31	1	0.666667	TRUE	0
13	CCD25_HUMAN	12.2787	20211008_36N_60min_200_ng_DIA_Slot1-27_1_5227	N_Lynch	20	31	3	0	FALSE	0
14	CCD25_HUMAN	12.157	20211013_16N_60min_200_ng_DIA_Slot1-7_1_5257	N_Lynch	22	31	3	0	FALSE	0
15	CCD25_HUMAN	11.7217	20211018_50N_60min_200_ng_DIA_Slot1-15_1_5337	N_Lynch	40	31	3	0	FALSE	0
16	CCD25_HUMAN	11.6652	20211018_46N_60min_200_ng_DIA_Slot1-17_1_5341	N_Lynch	41	31	3	0	FALSE	0
17	CCD25_HUMAN	12.1116	20211024_13N_60min_200_ng_DIA_Slot1-5_1_5380	N_Lynch	49	31	3	0	FALSE	0
18	CCD25_HUMAN	10.4722	20211024_24N_60min_200_ng_DIA_Slot1-7_1_5384	N_Lynch	50	31	2	0.333333	FALSE	0
19	CCD25_HUMAN	12.0612	20211024_42N_60min_200_ng_DIA_Slot1-41_1_5422	N_Lynch	59	31	3	0	FALSE	0
20	CCD25_HUMAN	12.1811	20211024_60N_60min_200_ng_DIA_Slot1-50_1_5432	N_Lynch	61	31	3	0	FALSE	0
21	CCD25_HUMAN	11.9061	20211024_01N_60min_200_ng_DIA_Slot1-52_1_5436	N_Lynch	62	31	3	0	FALSE	0
22	CCD25_HUMAN	10.8217	20210628_4N_60min_200ng_DIA_Slot1-12_1_4636	N_MSS	2	55	2	0.333333	FALSE	0
23	CCD25_HUMAN	11.0675	20210628_12N_60min_200ng_DIA_Slot1-28_1_4676	N_MSS	10	55	3	0	FALSE	0
24	CCD25_HUMAN	12.4918	20210628_7N_60min_200ng_DIA_Slot1-30_1_4682	N_MSS	11	55	2	0.333333	FALSE	0
25	CCD25_HUMAN	12.0989	20211008_31N_60min_200_ng_DIA_Slot1-5_1_5197	N_MSS	13	55	3	0	FALSE	0
26	CCD25_HUMAN	11.6586	20211008_33N_60min_200_ng_DIA_Slot1-9_1_5205	N_MSS	15	55	3	0	FALSE	0
27	CCD25_HUMAN	10.9868	20211008_6N_60min_200_ng_DIA_Slot1-17_1_5213	N_MSS	17	55	2	0.333333	FALSE	0
28	CCD25_HUMAN	11.9479	20211013_21N_60min_200_ng_DIA_Slot1-5_1_5253	N_MSS	21	55	3	0	FALSE	0
29	CCD25_HUMAN	11.1063	20211013_56N_60min_200_ng_DIA_Slot1-15_1_5265	N_MSS	24	55	3	0	FALSE	0
30	CCD25_HUMAN	10.8988	20211013_54N_60min_200_ng_DIA_Slot1-17_1_5269	N_MSS	25	55	2	0.333333	FALSE	0
31	CCD25_HUMAN	12.1771	20211013_40N_60min_200_ng_DIA_Slot1-25_1_5279	N_MSS	27	55	3	0	FALSE	0
32	CCD25_HUMAN	11.9492	20211013_15N_60min_200_ng_DIA_Slot1-27_1_5283	N_MSS	28	55	3	0	FALSE	0
33	CCD25_HUMAN	12.7114	20211013_19N_60min_200_ng_DIA_Slot1-35_1_5291	N_MSS	30	55	3	0	FALSE	0
34	CCD25_HUMAN	12.4488	20211013_29N_60min_200_ng_DIA_Slot1-41_1_5295	N_MSS	31	55	3	0	FALSE	0
35	CCD25_HUMAN	12.2436	20211018_38N_60min_200_ng_DIA_Slot1-25_1_5351	N_MSS	43	55	3	0	FALSE	0
36	CCD25_HUMAN	12.3005	20211018_23N_60min_200_ng_DIA_Slot1-33_1_5359	N_MSS	45	55	3	0	FALSE	0
37	CCD25_HUMAN	11.6575	20211018_14N_60min_200_ng_DIA_Slot1-35_1_5363	N_MSS	46	55	3	0	FALSE	0
38	CCD25_HUMAN	11.2228	20211018_17N_60min_200_ng_DIA_Slot1-41_1_5367	N_MSS	47	55	2	0.333333	FALSE	0
39	CCD25_HUMAN	11.7267	20211024_35N_60min_200_ng_DIA_Slot1-9_1_5388	N_MSS	51	55	3	0	FALSE	0
40	CCD25_HUMAN	11.4238	20211024_10N_60min_200_ng_DIA_Slot1-15_1_5392	N_MSS	52	55	3	0	FALSE	0
41	CCD25_HUMAN	11.9166	20211024_44N_60min_200_ng_DIA_Slot1-43_1_5426	N_MSS	60	55	3	0	FALSE	0
42	CCD25_HUMAN	10.7706	20210628_11N_60min_200ng_DIA_Slot1-10_1_4632	N_Methylation	1	53	3	0	FALSE	0
43	CCD25_HUMAN	11.1533	20210628_52N_60min_200ng_DIA_Slot1-24_1_4666	N_Methylation	8	53	3	0	FALSE	0
44	CCD25_HUMAN	11.1151	20210628_2N_60min_200ng_DIA_Slot1-26_1_4672	N_Methylation	9	53	1	0.666667	TRUE	0
45	CCD25_HUMAN	10.3935	20211008_37N_60min_200_ng_DIA_Slot1-7_1_5201	N_Methylation	14	53	1	0.666667	TRUE	0
46	CCD25_HUMAN	12.6326	20211008_41N_60min_200_ng_DIA_Slot1-15_1_5209	N_Methylation	16	53	2	0.333333	FALSE	0
47	CCD25_HUMAN	11.758	20211008_26N_60min_200_ng_DIA_Slot1-25_1_5223	N_Methylation	19	53	3	0	FALSE	0
48	CCD25_HUMAN	11.719	20211013_53N_60min_200_ng_DIA_Slot1-23_1_5273	N_Methylation	26	53	3	0	FALSE	0
49	CCD25_HUMAN	12.3998	20211018_18N_60min_200_ng_DIA_Slot1-47_1_5307	N_Methylation	33	53	3	0	FALSE	0
50	CCD25_HUMAN	12.5556	20211018_45N_60min_200_ng_DIA_Slot1-49_1_5311	N_Methylation	34	53	3	0	FALSE	0
51	CCD25_HUMAN	10.8391	20211018_57N_60min_200_ng_DIA_Slot1-51_1_5315	N_Methylation	35	53	3	0	FALSE	0
52	CCD25_HUMAN	10.9492	20211018_28N_60min_200_ng_DIA_Slot1-5_1_5325	N_Methylation	37	53	3	0	FALSE	0
53	CCD25_HUMAN	12.0967	20211018_61N_60min_200_ng_DIA_Slot1-9_1_5333	N_Methylation	39	53	3	0	FALSE	0
54	CCD25_HUMAN	10.4542	20211018_34N_60min_200_ng_DIA_Slot1-23_1_5345	N_Methylation	42	53	2	0.333333	FALSE	0
55	CCD25_HUMAN	11.9626	20211018_32N_60min_200_ng_DIA_Slot1-27_1_5355	N_Methylation	44	53	3	0	FALSE	0
56	CCD25_HUMAN	11.0822	20211018_55N_60min_200_ng_DIA_Slot1-43_1_5371	N_Methylation	48	53	2	0.333333	FALSE	0
57	CCD25_HUMAN	12.0546	20211024_59N_60min_200_ng_DIA_Slot1-17_1_5396	N_Methylation	53	53	3	0	FALSE	0
58	CCD25_HUMAN	12.2098	20211024_48N_60min_200_ng_DIA_Slot1-23_1_5400	N_Methylation	54	53	3	0	FALSE	0
59	CCD25_HUMAN	11.0644	20211024_43N_60min_200_ng_DIA_Slot1-25_1_5406	N_Methylation	55	53	3	0	FALSE	0
60	CCD25_HUMAN	12.3285	20211024_20N_60min_200_ng_DIA_Slot1-27_1_5410	N_Methylation	56	53	3	0	FALSE	0
61	CCD25_HUMAN	12.4512	20211024_47N_60min_200_ng_DIA_Slot1-35_1_5418	N_Methylation	58	53	3	0	FALSE	0
62	CCD25_HUMAN	12.2124	20210628_3T_60min_200ng_DIA_Slot1-15_1_4644	T_DoubleSomatic	3	25	2	0.333333	FALSE	0
63	CCD25_HUMAN	11.6788	20210628_30T_60min_200ng_DIA_Slot1-17_1_4648	T_DoubleSomatic	4	25	3	0	FALSE	0
64	CCD25_HUMAN	11.4057	20210628_9T_60min_200ng_DIA_Slot1-21_1_4658	T_DoubleSomatic	6	25	2	0.333333	FALSE	0
65	CCD25_HUMAN	11.8415	20211013_39T_60min_200_ng_DIA_Slot1-14_1_5263	T_DoubleSomatic	23	25	3	0	FALSE	0
66	CCD25_HUMAN	12.5848	20211013_51T_60min_200_ng_DIA_Slot1-34_1_5289	T_DoubleSomatic	29	25	3	0	FALSE	0
67	CCD25_HUMAN	12.7104	20211013_58T_60min_200_ng_DIA_Slot1-44_1_5301	T_DoubleSomatic	32	25	3	0	FALSE	0
68	CCD25_HUMAN	11.9086	20211018_49T_60min_200_ng_DIA_Slot1-54_1_5321	T_DoubleSomatic	36	25	3	0	FALSE	0
69	CCD25_HUMAN	12.1796	20211018_25T_60min_200_ng_DIA_Slot1-8_1_5331	T_DoubleSomatic	38	25	3	0	FALSE	0
70	CCD25_HUMAN	12.3954	20211024_62T_60min_200_ng_DIA_Slot1-34_1_5416	T_DoubleSomatic	57	25	3	0	FALSE	0
71	CCD25_HUMAN	11.3166	20210628_8T_60min_200ng_DIA_Slot1-19_1_4654	T_Lynch	5	37	3	0	FALSE	0
72	CCD25_HUMAN	11.843	20210628_27T_60min_200ng_DIA_Slot1-23_1_4664	T_Lynch	7	37	3	0	FALSE	0
73	CCD25_HUMAN	11.4362	20210628_5T_60min_200ng_DIA_Slot1-32_1_4686	T_Lynch	12	37	2	0.333333	FALSE	0
74	CCD25_HUMAN	12.2005	20211008_22T_60min_200_ng_DIA_Slot1-24_1_5219	T_Lynch	18	37	3	0	FALSE	0
75	CCD25_HUMAN	12.0805	20211008_36T_60min_200_ng_DIA_Slot1-32_1_5229	T_Lynch	20	37	3	0	FALSE	0
76	CCD25_HUMAN	11.7144	20211013_16T_60min_200_ng_DIA_Slot1-8_1_5259	T_Lynch	22	37	3	0	FALSE	0
77	CCD25_HUMAN	11.7672	20211018_50T_60min_200_ng_DIA_Slot1-16_1_5339	T_Lynch	40	37	3	0	FALSE	0
78	CCD25_HUMAN	12.2118	20211018_46T_60min_200_ng_DIA_Slot1-18_1_5343	T_Lynch	41	37	3	0	FALSE	0
79	CCD25_HUMAN	12.279	20211024_13T_60min_200_ng_DIA_Slot1-6_1_5382	T_Lynch	49	37	3	0	FALSE	0
80	CCD25_HUMAN	11.9364	20211024_24T_60min_200_ng_DIA_Slot1-8_1_5386	T_Lynch	50	37	3	0	FALSE	0
81	CCD25_HUMAN	13.0039	20211024_42T_60min_200_ng_DIA_Slot1-42_1_5424	T_Lynch	59	37	3	0	FALSE	0
82	CCD25_HUMAN	12.568	20211024_60T_60min_200_ng_DIA_Slot1-51_1_5434	T_Lynch	61	37	3	0	FALSE	0
83	CCD25_HUMAN	11.7762	20211024_01T_60min_200_ng_DIA_Slot1-53_1_5438	T_Lynch	62	37	2	0.333333	FALSE	0
84	CCD25_HUMAN	11.8069	20210628_4T_60min_200ng_DIA_Slot1-13_1_4638	T_MSS	2	56	2	0.333333	FALSE	0
85	CCD25_HUMAN	11.2826	20210628_12T_60min_200ng_DIA_Slot1-29_1_4678	T_MSS	10	56	3	0	FALSE	0
86	CCD25_HUMAN	12.4872	20210628_7T_60min_200ng_DIA_Slot1-31_1_4684	T_MSS	11	56	3	0	FALSE	0
87	CCD25_HUMAN	12.0605	20211008_31T_60min_200_ng_DIA_Slot1-6_1_5199	T_MSS	13	56	3	0	FALSE	0
88	CCD25_HUMAN	11.6449	20211008_33T_60min_200_ng_DIA_Slot1-14_1_5207	T_MSS	15	56	3	0	FALSE	0
89	CCD25_HUMAN	11.8088	20211008_6T_60min_200_ng_DIA_Slot1-18_1_5215	T_MSS	17	56	3	0	FALSE	0
90	CCD25_HUMAN	12.1436	20211013_21T_60min_200_ng_DIA_Slot1-6_1_5255	T_MSS	21	56	3	0	FALSE	0
91	CCD25_HUMAN	11.3825	20211013_56T_60min_200_ng_DIA_Slot1-16_1_5267	T_MSS	24	56	2	0.333333	FALSE	0
92	CCD25_HUMAN	12.0649	20211013_54T_60min_200_ng_DIA_Slot1-18_1_5271	T_MSS	25	56	3	0	FALSE	0
93	CCD25_HUMAN	12.8027	20211013_40T_60min_200_ng_DIA_Slot1-26_1_5281	T_MSS	27	56	3	0	FALSE	0
94	CCD25_HUMAN	10.5673	20211013_15T_60min_200_ng_DIA_Slot1-32_1_5285	T_MSS	28	56	2	0.333333	FALSE	0
95	CCD25_HUMAN	12.6662	20211013_19T_60min_200_ng_DIA_Slot1-36_1_5293	T_MSS	30	56	3	0	FALSE	0
96	CCD25_HUMAN	11.4373	20211013_29T_60min_200_ng_DIA_Slot1-42_1_5297	T_MSS	31	56	3	0	FALSE	0
97	CCD25_HUMAN	11.8248	20211018_38T_60min_200_ng_DIA_Slot1-26_1_5353	T_MSS	43	56	3	0	FALSE	0
98	CCD25_HUMAN	12.1821	20211018_23T_60min_200_ng_DIA_Slot1-34_1_5361	T_MSS	45	56	2	0.333333	FALSE	0
99	CCD25_HUMAN	12.2151	20211018_14T_60min_200_ng_DIA_Slot1-36_1_5365	T_MSS	46	56	3	0	FALSE	0
100	CCD25_HUMAN	12.7687	20211018_17T_60min_200_ng_DIA_Slot1-42_1_5369	T_MSS	47	56	3	0	FALSE	0
101	CCD25_HUMAN	11.7296	20211024_35T_60min_200_ng_DIA_Slot1-14_1_5390	T_MSS	51	56	3	0	FALSE	0
102	CCD25_HUMAN	11.4309	20211024_10T_60min_200_ng_DIA_Slot1-16_1_5394	T_MSS	52	56	3	0	FALSE	0
103	CCD25_HUMAN	12.0987	20211024_44T_60min_200_ng_DIA_Slot1-44_1_5428	T_MSS	60	56	3	0	FALSE	0
104	CCD25_HUMAN	11.3255	20210628_11T_60min_200ng_DIA_Slot1-11_1_4634	T_Methylation	1	55	2	0.333333	FALSE	0
105	CCD25_HUMAN	10.9119	20210628_52T_60min_200ng_DIA_Slot1-25_1_4668	T_Methylation	8	55	3	0	FALSE	0
106	CCD25_HUMAN	11.1383	20210628_2T_60min_200ng_DIA_Slot1-27_1_4674	T_Methylation	9	55	3	0	FALSE	0
107	CCD25_HUMAN	10.8522	20211008_37T_60min_200_ng_DIA_Slot1-8_1_5203	T_Methylation	14	55	3	0	FALSE	0
108	CCD25_HUMAN	11.7252	20211008_41T_60min_200_ng_DIA_Slot1-16_1_5211	T_Methylation	16	55	3	0	FALSE	0
109	CCD25_HUMAN	11.0016	20211008_26T_60min_200_ng_DIA_Slot1-26_1_5225	T_Methylation	19	55	3	0	FALSE	0
110	CCD25_HUMAN	12.1398	20211013_53T_60min_200_ng_DIA_Slot1-24_1_5275	T_Methylation	26	55	3	0	FALSE	0
111	CCD25_HUMAN	12.2393	20211018_18T_60min_200_ng_DIA_Slot1-48_1_5309	T_Methylation	33	55	3	0	FALSE	0
112	CCD25_HUMAN	12.607	20211018_45T_60min_200_ng_DIA_Slot1-50_1_5313	T_Methylation	34	55	3	0	FALSE	0
113	CCD25_HUMAN	12.5074	20211018_57T_60min_200_ng_DIA_Slot1-52_1_5317	T_Methylation	35	55	3	0	FALSE	0
114	CCD25_HUMAN	11.8673	20211018_28T_60min_200_ng_DIA_Slot1-6_1_5327	T_Methylation	37	55	3	0	FALSE	0
116	CCD25_HUMAN	12.3081	20211018_34T_60min_200_ng_DIA_Slot1-24_1_5347	T_Methylation	42	55	3	0	FALSE	0
117	CCD25_HUMAN	12.3673	20211018_32T_60min_200_ng_DIA_Slot1-32_1_5357	T_Methylation	44	55	3	0	FALSE	0
118	CCD25_HUMAN	12.2117	20211018_55T_60min_200_ng_DIA_Slot1-44_1_5373	T_Methylation	48	55	3	0	FALSE	0
119	CCD25_HUMAN	11.4789	20211024_59T_60min_200_ng_DIA_Slot1-18_1_5398	T_Methylation	53	55	3	0	FALSE	0
120	CCD25_HUMAN	11.5622	20211024_48T_60min_200_ng_DIA_Slot1-24_1_5402	T_Methylation	54	55	2	0.333333	FALSE	0
121	CCD25_HUMAN	11.3754	20211024_43T_60min_200_ng_DIA_Slot1-26_1_5408	T_Methylation	55	55	3	0	FALSE	0
122	CCD25_HUMAN	12.3883	20211024_20T_60min_200_ng_DIA_Slot1-32_1_5412	T_Methylation	56	55	3	0	FALSE	0
123	CCD25_HUMAN	12.7253	20211024_47T_60min_200_ng_DIA_Slot1-36_1_5420	T_Methylation	58	55	3	0	FALSE	0
2	CCD43_HUMAN	9.68525	20210628_30N_60min_200ng_DIA_Slot1-16_1_4646	N_DoubleSomatic	4	21	3	0	FALSE	0
4	CCD43_HUMAN	11.0775	20211013_39N_60min_200_ng_DIA_Slot1-9_1_5261	N_DoubleSomatic	23	21	3	0	FALSE	0
5	CCD43_HUMAN	10.6094	20211013_51N_60min_200_ng_DIA_Slot1-33_1_5287	N_DoubleSomatic	29	21	3	0	FALSE	0
6	CCD43_HUMAN	10.5371	20211013_58N_60min_200_ng_DIA_Slot1-43_1_5299	N_DoubleSomatic	32	21	3	0	FALSE	0
7	CCD43_HUMAN	10.8855	20211018_49N_60min_200_ng_DIA_Slot1-53_1_5319	N_DoubleSomatic	36	21	3	0	FALSE	0
8	CCD43_HUMAN	9.71754	20211018_25N_60min_200_ng_DIA_Slot1-7_1_5329	N_DoubleSomatic	38	21	3	0	FALSE	0
9	CCD43_HUMAN	10.1833	20211024_62N_60min_200_ng_DIA_Slot1-33_1_5414	N_DoubleSomatic	57	21	3	0	FALSE	0
10	CCD43_HUMAN	10.1364	20210628_8N_60min_200ng_DIA_Slot1-18_1_4652	N_Lynch	5	30	3	0	FALSE	0
13	CCD43_HUMAN	11.2893	20211008_36N_60min_200_ng_DIA_Slot1-27_1_5227	N_Lynch	20	30	3	0	FALSE	0
14	CCD43_HUMAN	10.9797	20211013_16N_60min_200_ng_DIA_Slot1-7_1_5257	N_Lynch	22	30	3	0	FALSE	0
15	CCD43_HUMAN	11.0112	20211018_50N_60min_200_ng_DIA_Slot1-15_1_5337	N_Lynch	40	30	3	0	FALSE	0
16	CCD43_HUMAN	10.7491	20211018_46N_60min_200_ng_DIA_Slot1-17_1_5341	N_Lynch	41	30	3	0	FALSE	0
17	CCD43_HUMAN	10.908	20211024_13N_60min_200_ng_DIA_Slot1-5_1_5380	N_Lynch	49	30	3	0	FALSE	0
18	CCD43_HUMAN	10.0023	20211024_24N_60min_200_ng_DIA_Slot1-7_1_5384	N_Lynch	50	30	3	0	FALSE	0
19	CCD43_HUMAN	11.2529	20211024_42N_60min_200_ng_DIA_Slot1-41_1_5422	N_Lynch	59	30	3	0	FALSE	0
20	CCD43_HUMAN	10.9635	20211024_60N_60min_200_ng_DIA_Slot1-50_1_5432	N_Lynch	61	30	3	0	FALSE	0
21	CCD43_HUMAN	9.73996	20211024_01N_60min_200_ng_DIA_Slot1-52_1_5436	N_Lynch	62	30	3	0	FALSE	0
23	CCD43_HUMAN	10.77	20210628_12N_60min_200ng_DIA_Slot1-28_1_4676	N_MSS	10	48	3	0	FALSE	0
24	CCD43_HUMAN	11.5856	20210628_7N_60min_200ng_DIA_Slot1-30_1_4682	N_MSS	11	48	3	0	FALSE	0
25	CCD43_HUMAN	10.314	20211008_31N_60min_200_ng_DIA_Slot1-5_1_5197	N_MSS	13	48	3	0	FALSE	0
26	CCD43_HUMAN	10.2233	20211008_33N_60min_200_ng_DIA_Slot1-9_1_5205	N_MSS	15	48	3	0	FALSE	0
27	CCD43_HUMAN	9.97973	20211008_6N_60min_200_ng_DIA_Slot1-17_1_5213	N_MSS	17	48	3	0	FALSE	0
28	CCD43_HUMAN	11.0433	20211013_21N_60min_200_ng_DIA_Slot1-5_1_5253	N_MSS	21	48	3	0	FALSE	0
31	CCD43_HUMAN	10.644	20211013_40N_60min_200_ng_DIA_Slot1-25_1_5279	N_MSS	27	48	3	0	FALSE	0
32	CCD43_HUMAN	10.902	20211013_15N_60min_200_ng_DIA_Slot1-27_1_5283	N_MSS	28	48	3	0	FALSE	0
33	CCD43_HUMAN	11.12	20211013_19N_60min_200_ng_DIA_Slot1-35_1_5291	N_MSS	30	48	3	0	FALSE	0
34	CCD43_HUMAN	10.8256	20211013_29N_60min_200_ng_DIA_Slot1-41_1_5295	N_MSS	31	48	3	0	FALSE	0
35	CCD43_HUMAN	11.3255	20211018_38N_60min_200_ng_DIA_Slot1-25_1_5351	N_MSS	43	48	3	0	FALSE	0
36	CCD43_HUMAN	11.2145	20211018_23N_60min_200_ng_DIA_Slot1-33_1_5359	N_MSS	45	48	3	0	FALSE	0
37	CCD43_HUMAN	10.0694	20211018_14N_60min_200_ng_DIA_Slot1-35_1_5363	N_MSS	46	48	3	0	FALSE	0
39	CCD43_HUMAN	10.8626	20211024_35N_60min_200_ng_DIA_Slot1-9_1_5388	N_MSS	51	48	3	0	FALSE	0
40	CCD43_HUMAN	10.153	20211024_10N_60min_200_ng_DIA_Slot1-15_1_5392	N_MSS	52	48	3	0	FALSE	0
41	CCD43_HUMAN	10.4203	20211024_44N_60min_200_ng_DIA_Slot1-43_1_5426	N_MSS	60	48	3	0	FALSE	0
42	CCD43_HUMAN	10.1108	20210628_11N_60min_200ng_DIA_Slot1-10_1_4632	N_Methylation	1	45	3	0	FALSE	0
43	CCD43_HUMAN	10.5641	20210628_52N_60min_200ng_DIA_Slot1-24_1_4666	N_Methylation	8	45	3	0	FALSE	0
44	CCD43_HUMAN	9.58763	20210628_2N_60min_200ng_DIA_Slot1-26_1_4672	N_Methylation	9	45	3	0	FALSE	0
46	CCD43_HUMAN	10.5845	20211008_41N_60min_200_ng_DIA_Slot1-15_1_5209	N_Methylation	16	45	3	0	FALSE	0
47	CCD43_HUMAN	11.0458	20211008_26N_60min_200_ng_DIA_Slot1-25_1_5223	N_Methylation	19	45	3	0	FALSE	0
48	CCD43_HUMAN	11.259	20211013_53N_60min_200_ng_DIA_Slot1-23_1_5273	N_Methylation	26	45	3	0	FALSE	0
49	CCD43_HUMAN	11.4911	20211018_18N_60min_200_ng_DIA_Slot1-47_1_5307	N_Methylation	33	45	3	0	FALSE	0
50	CCD43_HUMAN	11.6451	20211018_45N_60min_200_ng_DIA_Slot1-49_1_5311	N_Methylation	34	45	3	0	FALSE	0
51	CCD43_HUMAN	11.0338	20211018_57N_60min_200_ng_DIA_Slot1-51_1_5315	N_Methylation	35	45	3	0	FALSE	0
53	CCD43_HUMAN	11.1236	20211018_61N_60min_200_ng_DIA_Slot1-9_1_5333	N_Methylation	39	45	3	0	FALSE	0
55	CCD43_HUMAN	11.1275	20211018_32N_60min_200_ng_DIA_Slot1-27_1_5355	N_Methylation	44	45	3	0	FALSE	0
57	CCD43_HUMAN	10.9725	20211024_59N_60min_200_ng_DIA_Slot1-17_1_5396	N_Methylation	53	45	3	0	FALSE	0
58	CCD43_HUMAN	11.1214	20211024_48N_60min_200_ng_DIA_Slot1-23_1_5400	N_Methylation	54	45	3	0	FALSE	0
60	CCD43_HUMAN	11.1704	20211024_20N_60min_200_ng_DIA_Slot1-27_1_5410	N_Methylation	56	45	3	0	FALSE	0
61	CCD43_HUMAN	11.4375	20211024_47N_60min_200_ng_DIA_Slot1-35_1_5418	N_Methylation	58	45	3	0	FALSE	0
62	CCD43_HUMAN	11.1965	20210628_3T_60min_200ng_DIA_Slot1-15_1_4644	T_DoubleSomatic	3	27	3	0	FALSE	0
63	CCD43_HUMAN	10.4456	20210628_30T_60min_200ng_DIA_Slot1-17_1_4648	T_DoubleSomatic	4	27	3	0	FALSE	0
64	CCD43_HUMAN	10.1057	20210628_9T_60min_200ng_DIA_Slot1-21_1_4658	T_DoubleSomatic	6	27	3	0	FALSE	0
65	CCD43_HUMAN	11.9154	20211013_39T_60min_200_ng_DIA_Slot1-14_1_5263	T_DoubleSomatic	23	27	3	0	FALSE	0
66	CCD43_HUMAN	11.3299	20211013_51T_60min_200_ng_DIA_Slot1-34_1_5289	T_DoubleSomatic	29	27	3	0	FALSE	0
67	CCD43_HUMAN	11.7282	20211013_58T_60min_200_ng_DIA_Slot1-44_1_5301	T_DoubleSomatic	32	27	3	0	FALSE	0
68	CCD43_HUMAN	11.8982	20211018_49T_60min_200_ng_DIA_Slot1-54_1_5321	T_DoubleSomatic	36	27	3	0	FALSE	0
69	CCD43_HUMAN	11.4019	20211018_25T_60min_200_ng_DIA_Slot1-8_1_5331	T_DoubleSomatic	38	27	3	0	FALSE	0
70	CCD43_HUMAN	10.6391	20211024_62T_60min_200_ng_DIA_Slot1-34_1_5416	T_DoubleSomatic	57	27	3	0	FALSE	0
71	CCD43_HUMAN	10.3291	20210628_8T_60min_200ng_DIA_Slot1-19_1_4654	T_Lynch	5	39	3	0	FALSE	0
72	CCD43_HUMAN	11.3479	20210628_27T_60min_200ng_DIA_Slot1-23_1_4664	T_Lynch	7	39	3	0	FALSE	0
73	CCD43_HUMAN	10.1528	20210628_5T_60min_200ng_DIA_Slot1-32_1_4686	T_Lynch	12	39	3	0	FALSE	0
74	CCD43_HUMAN	11.0804	20211008_22T_60min_200_ng_DIA_Slot1-24_1_5219	T_Lynch	18	39	3	0	FALSE	0
75	CCD43_HUMAN	11.3456	20211008_36T_60min_200_ng_DIA_Slot1-32_1_5229	T_Lynch	20	39	3	0	FALSE	0
76	CCD43_HUMAN	11.2498	20211013_16T_60min_200_ng_DIA_Slot1-8_1_5259	T_Lynch	22	39	3	0	FALSE	0
77	CCD43_HUMAN	11.7207	20211018_50T_60min_200_ng_DIA_Slot1-16_1_5339	T_Lynch	40	39	3	0	FALSE	0
78	CCD43_HUMAN	11.9087	20211018_46T_60min_200_ng_DIA_Slot1-18_1_5343	T_Lynch	41	39	3	0	FALSE	0
79	CCD43_HUMAN	11.7691	20211024_13T_60min_200_ng_DIA_Slot1-6_1_5382	T_Lynch	49	39	3	0	FALSE	0
80	CCD43_HUMAN	11.3487	20211024_24T_60min_200_ng_DIA_Slot1-8_1_5386	T_Lynch	50	39	3	0	FALSE	0
81	CCD43_HUMAN	11.538	20211024_42T_60min_200_ng_DIA_Slot1-42_1_5424	T_Lynch	59	39	3	0	FALSE	0
82	CCD43_HUMAN	11.1896	20211024_60T_60min_200_ng_DIA_Slot1-51_1_5434	T_Lynch	61	39	3	0	FALSE	0
83	CCD43_HUMAN	11.3906	20211024_01T_60min_200_ng_DIA_Slot1-53_1_5438	T_Lynch	62	39	3	0	FALSE	0
84	CCD43_HUMAN	10.7995	20210628_4T_60min_200ng_DIA_Slot1-13_1_4638	T_MSS	2	60	3	0	FALSE	0
85	CCD43_HUMAN	11.343	20210628_12T_60min_200ng_DIA_Slot1-29_1_4678	T_MSS	10	60	3	0	FALSE	0
86	CCD43_HUMAN	11.7141	20210628_7T_60min_200ng_DIA_Slot1-31_1_4684	T_MSS	11	60	3	0	FALSE	0
87	CCD43_HUMAN	10.4706	20211008_31T_60min_200_ng_DIA_Slot1-6_1_5199	T_MSS	13	60	3	0	FALSE	0
88	CCD43_HUMAN	10.5196	20211008_33T_60min_200_ng_DIA_Slot1-14_1_5207	T_MSS	15	60	3	0	FALSE	0
89	CCD43_HUMAN	10.6992	20211008_6T_60min_200_ng_DIA_Slot1-18_1_5215	T_MSS	17	60	3	0	FALSE	0
90	CCD43_HUMAN	10.7678	20211013_21T_60min_200_ng_DIA_Slot1-6_1_5255	T_MSS	21	60	3	0	FALSE	0
91	CCD43_HUMAN	11.4576	20211013_56T_60min_200_ng_DIA_Slot1-16_1_5267	T_MSS	24	60	3	0	FALSE	0
92	CCD43_HUMAN	11.4382	20211013_54T_60min_200_ng_DIA_Slot1-18_1_5271	T_MSS	25	60	3	0	FALSE	0
93	CCD43_HUMAN	11.5308	20211013_40T_60min_200_ng_DIA_Slot1-26_1_5281	T_MSS	27	60	3	0	FALSE	0
94	CCD43_HUMAN	10.8296	20211013_15T_60min_200_ng_DIA_Slot1-32_1_5285	T_MSS	28	60	3	0	FALSE	0
95	CCD43_HUMAN	11.3418	20211013_19T_60min_200_ng_DIA_Slot1-36_1_5293	T_MSS	30	60	3	0	FALSE	0
96	CCD43_HUMAN	10.54	20211013_29T_60min_200_ng_DIA_Slot1-42_1_5297	T_MSS	31	60	3	0	FALSE	0
97	CCD43_HUMAN	11.7174	20211018_38T_60min_200_ng_DIA_Slot1-26_1_5353	T_MSS	43	60	3	0	FALSE	0
98	CCD43_HUMAN	11.8606	20211018_23T_60min_200_ng_DIA_Slot1-34_1_5361	T_MSS	45	60	3	0	FALSE	0
99	CCD43_HUMAN	11.5822	20211018_14T_60min_200_ng_DIA_Slot1-36_1_5365	T_MSS	46	60	3	0	FALSE	0
100	CCD43_HUMAN	11.83	20211018_17T_60min_200_ng_DIA_Slot1-42_1_5369	T_MSS	47	60	3	0	FALSE	0
101	CCD43_HUMAN	10.8767	20211024_35T_60min_200_ng_DIA_Slot1-14_1_5390	T_MSS	51	60	3	0	FALSE	0
102	CCD43_HUMAN	10.6973	20211024_10T_60min_200_ng_DIA_Slot1-16_1_5394	T_MSS	52	60	3	0	FALSE	0
103	CCD43_HUMAN	11.5151	20211024_44T_60min_200_ng_DIA_Slot1-44_1_5428	T_MSS	60	60	3	0	FALSE	0
104	CCD43_HUMAN	10.5517	20210628_11T_60min_200ng_DIA_Slot1-11_1_4634	T_Methylation	1	60	3	0	FALSE	0
105	CCD43_HUMAN	11.0156	20210628_52T_60min_200ng_DIA_Slot1-25_1_4668	T_Methylation	8	60	3	0	FALSE	0
106	CCD43_HUMAN	10.2384	20210628_2T_60min_200ng_DIA_Slot1-27_1_4674	T_Methylation	9	60	3	0	FALSE	0
107	CCD43_HUMAN	10.8604	20211008_37T_60min_200_ng_DIA_Slot1-8_1_5203	T_Methylation	14	60	3	0	FALSE	0
108	CCD43_HUMAN	11.394	20211008_41T_60min_200_ng_DIA_Slot1-16_1_5211	T_Methylation	16	60	3	0	FALSE	0
109	CCD43_HUMAN	11.8183	20211008_26T_60min_200_ng_DIA_Slot1-26_1_5225	T_Methylation	19	60	3	0	FALSE	0
110	CCD43_HUMAN	10.6469	20211013_53T_60min_200_ng_DIA_Slot1-24_1_5275	T_Methylation	26	60	3	0	FALSE	0
111	CCD43_HUMAN	11.6021	20211018_18T_60min_200_ng_DIA_Slot1-48_1_5309	T_Methylation	33	60	3	0	FALSE	0
112	CCD43_HUMAN	11.4497	20211018_45T_60min_200_ng_DIA_Slot1-50_1_5313	T_Methylation	34	60	3	0	FALSE	0
113	CCD43_HUMAN	11.2092	20211018_57T_60min_200_ng_DIA_Slot1-52_1_5317	T_Methylation	35	60	3	0	FALSE	0
114	CCD43_HUMAN	10.4787	20211018_28T_60min_200_ng_DIA_Slot1-6_1_5327	T_Methylation	37	60	3	0	FALSE	0
115	CCD43_HUMAN	10.2773	20211018_61T_60min_200_ng_DIA_Slot1-14_1_5335	T_Methylation	39	60	3	0	FALSE	0
116	CCD43_HUMAN	11.3727	20211018_34T_60min_200_ng_DIA_Slot1-24_1_5347	T_Methylation	42	60	3	0	FALSE	0
117	CCD43_HUMAN	12.0493	20211018_32T_60min_200_ng_DIA_Slot1-32_1_5357	T_Methylation	44	60	3	0	FALSE	0
118	CCD43_HUMAN	11.6191	20211018_55T_60min_200_ng_DIA_Slot1-44_1_5373	T_Methylation	48	60	3	0	FALSE	0
119	CCD43_HUMAN	11.0115	20211024_59T_60min_200_ng_DIA_Slot1-18_1_5398	T_Methylation	53	60	3	0	FALSE	0
120	CCD43_HUMAN	11.0855	20211024_48T_60min_200_ng_DIA_Slot1-24_1_5402	T_Methylation	54	60	3	0	FALSE	0
121	CCD43_HUMAN	11.4844	20211024_43T_60min_200_ng_DIA_Slot1-26_1_5408	T_Methylation	55	60	3	0	FALSE	0
122	CCD43_HUMAN	11.9634	20211024_20T_60min_200_ng_DIA_Slot1-32_1_5412	T_Methylation	56	60	3	0	FALSE	0
123	CCD43_HUMAN	11.3974	20211024_47T_60min_200_ng_DIA_Slot1-36_1_5420	T_Methylation	58	60	3	0	FALSE	0
1	CCD47_HUMAN	10.737	20210628_3N_60min_200ng_DIA_Slot1-14_1_4642	N_DoubleSomatic	3	26	3	0	FALSE	0
2	CCD47_HUMAN	12.7803	20210628_30N_60min_200ng_DIA_Slot1-16_1_4646	N_DoubleSomatic	4	26	3	0	FALSE	0
3	CCD47_HUMAN	12.2717	20210628_9N_60min_200ng_DIA_Slot1-20_1_4656	N_DoubleSomatic	6	26	3	0	FALSE	0
4	CCD47_HUMAN	12.9154	20211013_39N_60min_200_ng_DIA_Slot1-9_1_5261	N_DoubleSomatic	23	26	3	0	FALSE	0
5	CCD47_HUMAN	12.8263	20211013_51N_60min_200_ng_DIA_Slot1-33_1_5287	N_DoubleSomatic	29	26	3	0	FALSE	0
6	CCD47_HUMAN	12.5525	20211013_58N_60min_200_ng_DIA_Slot1-43_1_5299	N_DoubleSomatic	32	26	3	0	FALSE	0
7	CCD47_HUMAN	10.304	20211018_49N_60min_200_ng_DIA_Slot1-53_1_5319	N_DoubleSomatic	36	26	2	0.333333	FALSE	0
8	CCD47_HUMAN	12.2862	20211018_25N_60min_200_ng_DIA_Slot1-7_1_5329	N_DoubleSomatic	38	26	3	0	FALSE	0
9	CCD47_HUMAN	12.538	20211024_62N_60min_200_ng_DIA_Slot1-33_1_5414	N_DoubleSomatic	57	26	3	0	FALSE	0
10	CCD47_HUMAN	12.3755	20210628_8N_60min_200ng_DIA_Slot1-18_1_4652	N_Lynch	5	33	3	0	FALSE	0
11	CCD47_HUMAN	11.5389	20210628_27N_60min_200ng_DIA_Slot1-22_1_4662	N_Lynch	7	33	2	0.333333	FALSE	0
12	CCD47_HUMAN	10.9766	20211008_22N_60min_200_ng_DIA_Slot1-23_1_5217	N_Lynch	18	33	2	0.333333	FALSE	0
13	CCD47_HUMAN	12.8367	20211008_36N_60min_200_ng_DIA_Slot1-27_1_5227	N_Lynch	20	33	3	0	FALSE	0
14	CCD47_HUMAN	13.2201	20211013_16N_60min_200_ng_DIA_Slot1-7_1_5257	N_Lynch	22	33	3	0	FALSE	0
15	CCD47_HUMAN	13.2281	20211018_50N_60min_200_ng_DIA_Slot1-15_1_5337	N_Lynch	40	33	3	0	FALSE	0
16	CCD47_HUMAN	13.1027	20211018_46N_60min_200_ng_DIA_Slot1-17_1_5341	N_Lynch	41	33	3	0	FALSE	0
17	CCD47_HUMAN	12.7015	20211024_13N_60min_200_ng_DIA_Slot1-5_1_5380	N_Lynch	49	33	3	0	FALSE	0
18	CCD47_HUMAN	9.9879	20211024_24N_60min_200_ng_DIA_Slot1-7_1_5384	N_Lynch	50	33	2	0.333333	FALSE	0
19	CCD47_HUMAN	12.677	20211024_42N_60min_200_ng_DIA_Slot1-41_1_5422	N_Lynch	59	33	3	0	FALSE	0
20	CCD47_HUMAN	13.0743	20211024_60N_60min_200_ng_DIA_Slot1-50_1_5432	N_Lynch	61	33	3	0	FALSE	0
21	CCD47_HUMAN	12.6147	20211024_01N_60min_200_ng_DIA_Slot1-52_1_5436	N_Lynch	62	33	3	0	FALSE	0
22	CCD47_HUMAN	11.41	20210628_4N_60min_200ng_DIA_Slot1-12_1_4636	N_MSS	2	57	3	0	FALSE	0
23	CCD47_HUMAN	10.7937	20210628_12N_60min_200ng_DIA_Slot1-28_1_4676	N_MSS	10	57	2	0.333333	FALSE	0
24	CCD47_HUMAN	12.7864	20210628_7N_60min_200ng_DIA_Slot1-30_1_4682	N_MSS	11	57	3	0	FALSE	0
25	CCD47_HUMAN	13.1832	20211008_31N_60min_200_ng_DIA_Slot1-5_1_5197	N_MSS	13	57	3	0	FALSE	0
26	CCD47_HUMAN	12.8131	20211008_33N_60min_200_ng_DIA_Slot1-9_1_5205	N_MSS	15	57	3	0	FALSE	0
27	CCD47_HUMAN	12.597	20211008_6N_60min_200_ng_DIA_Slot1-17_1_5213	N_MSS	17	57	3	0	FALSE	0
28	CCD47_HUMAN	12.4882	20211013_21N_60min_200_ng_DIA_Slot1-5_1_5253	N_MSS	21	57	3	0	FALSE	0
29	CCD47_HUMAN	11.1999	20211013_56N_60min_200_ng_DIA_Slot1-15_1_5265	N_MSS	24	57	2	0.333333	FALSE	0
30	CCD47_HUMAN	11.3749	20211013_54N_60min_200_ng_DIA_Slot1-17_1_5269	N_MSS	25	57	2	0.333333	FALSE	0
31	CCD47_HUMAN	13.1404	20211013_40N_60min_200_ng_DIA_Slot1-25_1_5279	N_MSS	27	57	3	0	FALSE	0
32	CCD47_HUMAN	12.8382	20211013_15N_60min_200_ng_DIA_Slot1-27_1_5283	N_MSS	28	57	3	0	FALSE	0
33	CCD47_HUMAN	13.1208	20211013_19N_60min_200_ng_DIA_Slot1-35_1_5291	N_MSS	30	57	3	0	FALSE	0
34	CCD47_HUMAN	13.2539	20211013_29N_60min_200_ng_DIA_Slot1-41_1_5295	N_MSS	31	57	3	0	FALSE	0
35	CCD47_HUMAN	13.3585	20211018_38N_60min_200_ng_DIA_Slot1-25_1_5351	N_MSS	43	57	3	0	FALSE	0
36	CCD47_HUMAN	12.8392	20211018_23N_60min_200_ng_DIA_Slot1-33_1_5359	N_MSS	45	57	3	0	FALSE	0
37	CCD47_HUMAN	11.8911	20211018_14N_60min_200_ng_DIA_Slot1-35_1_5363	N_MSS	46	57	3	0	FALSE	0
38	CCD47_HUMAN	10.9909	20211018_17N_60min_200_ng_DIA_Slot1-41_1_5367	N_MSS	47	57	3	0	FALSE	0
39	CCD47_HUMAN	13.1521	20211024_35N_60min_200_ng_DIA_Slot1-9_1_5388	N_MSS	51	57	3	0	FALSE	0
40	CCD47_HUMAN	12.0564	20211024_10N_60min_200_ng_DIA_Slot1-15_1_5392	N_MSS	52	57	3	0	FALSE	0
41	CCD47_HUMAN	12.574	20211024_44N_60min_200_ng_DIA_Slot1-43_1_5426	N_MSS	60	57	3	0	FALSE	0
42	CCD47_HUMAN	11.7549	20210628_11N_60min_200ng_DIA_Slot1-10_1_4632	N_Methylation	1	53	3	0	FALSE	0
43	CCD47_HUMAN	12.9166	20210628_52N_60min_200ng_DIA_Slot1-24_1_4666	N_Methylation	8	53	3	0	FALSE	0
44	CCD47_HUMAN	11.1493	20210628_2N_60min_200ng_DIA_Slot1-26_1_4672	N_Methylation	9	53	2	0.333333	FALSE	0
45	CCD47_HUMAN	10.7355	20211008_37N_60min_200_ng_DIA_Slot1-7_1_5201	N_Methylation	14	53	2	0.333333	FALSE	0
46	CCD47_HUMAN	12.3886	20211008_41N_60min_200_ng_DIA_Slot1-15_1_5209	N_Methylation	16	53	3	0	FALSE	0
47	CCD47_HUMAN	13.0562	20211008_26N_60min_200_ng_DIA_Slot1-25_1_5223	N_Methylation	19	53	3	0	FALSE	0
48	CCD47_HUMAN	13.0145	20211013_53N_60min_200_ng_DIA_Slot1-23_1_5273	N_Methylation	26	53	3	0	FALSE	0
49	CCD47_HUMAN	12.6479	20211018_18N_60min_200_ng_DIA_Slot1-47_1_5307	N_Methylation	33	53	3	0	FALSE	0
50	CCD47_HUMAN	13.1391	20211018_45N_60min_200_ng_DIA_Slot1-49_1_5311	N_Methylation	34	53	3	0	FALSE	0
51	CCD47_HUMAN	11.2662	20211018_57N_60min_200_ng_DIA_Slot1-51_1_5315	N_Methylation	35	53	2	0.333333	FALSE	0
52	CCD47_HUMAN	10.9879	20211018_28N_60min_200_ng_DIA_Slot1-5_1_5325	N_Methylation	37	53	2	0.333333	FALSE	0
53	CCD47_HUMAN	12.6224	20211018_61N_60min_200_ng_DIA_Slot1-9_1_5333	N_Methylation	39	53	3	0	FALSE	0
54	CCD47_HUMAN	10.5904	20211018_34N_60min_200_ng_DIA_Slot1-23_1_5345	N_Methylation	42	53	2	0.333333	FALSE	0
55	CCD47_HUMAN	12.8695	20211018_32N_60min_200_ng_DIA_Slot1-27_1_5355	N_Methylation	44	53	3	0	FALSE	0
56	CCD47_HUMAN	11.2377	20211018_55N_60min_200_ng_DIA_Slot1-43_1_5371	N_Methylation	48	53	2	0.333333	FALSE	0
57	CCD47_HUMAN	12.4617	20211024_59N_60min_200_ng_DIA_Slot1-17_1_5396	N_Methylation	53	53	3	0	FALSE	0
58	CCD47_HUMAN	12.9101	20211024_48N_60min_200_ng_DIA_Slot1-23_1_5400	N_Methylation	54	53	3	0	FALSE	0
59	CCD47_HUMAN	10.4626	20211024_43N_60min_200_ng_DIA_Slot1-25_1_5406	N_Methylation	55	53	2	0.333333	FALSE	0
60	CCD47_HUMAN	13.0106	20211024_20N_60min_200_ng_DIA_Slot1-27_1_5410	N_Methylation	56	53	3	0	FALSE	0
61	CCD47_HUMAN	13.0088	20211024_47N_60min_200_ng_DIA_Slot1-35_1_5418	N_Methylation	58	53	3	0	FALSE	0
62	CCD47_HUMAN	14.0092	20210628_3T_60min_200ng_DIA_Slot1-15_1_4644	T_DoubleSomatic	3	27	3	0	FALSE	0
63	CCD47_HUMAN	11.8905	20210628_30T_60min_200ng_DIA_Slot1-17_1_4648	T_DoubleSomatic	4	27	3	0	FALSE	0
64	CCD47_HUMAN	13.0427	20210628_9T_60min_200ng_DIA_Slot1-21_1_4658	T_DoubleSomatic	6	27	3	0	FALSE	0
65	CCD47_HUMAN	12.669	20211013_39T_60min_200_ng_DIA_Slot1-14_1_5263	T_DoubleSomatic	23	27	3	0	FALSE	0
66	CCD47_HUMAN	13.6938	20211013_51T_60min_200_ng_DIA_Slot1-34_1_5289	T_DoubleSomatic	29	27	3	0	FALSE	0
67	CCD47_HUMAN	13.5853	20211013_58T_60min_200_ng_DIA_Slot1-44_1_5301	T_DoubleSomatic	32	27	3	0	FALSE	0
68	CCD47_HUMAN	12.9887	20211018_49T_60min_200_ng_DIA_Slot1-54_1_5321	T_DoubleSomatic	36	27	3	0	FALSE	0
69	CCD47_HUMAN	13.5787	20211018_25T_60min_200_ng_DIA_Slot1-8_1_5331	T_DoubleSomatic	38	27	3	0	FALSE	0
70	CCD47_HUMAN	13.1088	20211024_62T_60min_200_ng_DIA_Slot1-34_1_5416	T_DoubleSomatic	57	27	3	0	FALSE	0
71	CCD47_HUMAN	13.5866	20210628_8T_60min_200ng_DIA_Slot1-19_1_4654	T_Lynch	5	39	3	0	FALSE	0
72	CCD47_HUMAN	13.5043	20210628_27T_60min_200ng_DIA_Slot1-23_1_4664	T_Lynch	7	39	3	0	FALSE	0
73	CCD47_HUMAN	12.1427	20210628_5T_60min_200ng_DIA_Slot1-32_1_4686	T_Lynch	12	39	3	0	FALSE	0
74	CCD47_HUMAN	13.5102	20211008_22T_60min_200_ng_DIA_Slot1-24_1_5219	T_Lynch	18	39	3	0	FALSE	0
75	CCD47_HUMAN	13.2925	20211008_36T_60min_200_ng_DIA_Slot1-32_1_5229	T_Lynch	20	39	3	0	FALSE	0
76	CCD47_HUMAN	13.3445	20211013_16T_60min_200_ng_DIA_Slot1-8_1_5259	T_Lynch	22	39	3	0	FALSE	0
77	CCD47_HUMAN	13.1549	20211018_50T_60min_200_ng_DIA_Slot1-16_1_5339	T_Lynch	40	39	3	0	FALSE	0
78	CCD47_HUMAN	13.4	20211018_46T_60min_200_ng_DIA_Slot1-18_1_5343	T_Lynch	41	39	3	0	FALSE	0
79	CCD47_HUMAN	13.4607	20211024_13T_60min_200_ng_DIA_Slot1-6_1_5382	T_Lynch	49	39	3	0	FALSE	0
80	CCD47_HUMAN	13.3549	20211024_24T_60min_200_ng_DIA_Slot1-8_1_5386	T_Lynch	50	39	3	0	FALSE	0
81	CCD47_HUMAN	13.2802	20211024_42T_60min_200_ng_DIA_Slot1-42_1_5424	T_Lynch	59	39	3	0	FALSE	0
82	CCD47_HUMAN	13.529	20211024_60T_60min_200_ng_DIA_Slot1-51_1_5434	T_Lynch	61	39	3	0	FALSE	0
83	CCD47_HUMAN	12.8499	20211024_01T_60min_200_ng_DIA_Slot1-53_1_5438	T_Lynch	62	39	3	0	FALSE	0
84	CCD47_HUMAN	13.3943	20210628_4T_60min_200ng_DIA_Slot1-13_1_4638	T_MSS	2	60	3	0	FALSE	0
85	CCD47_HUMAN	12.9475	20210628_12T_60min_200ng_DIA_Slot1-29_1_4678	T_MSS	10	60	3	0	FALSE	0
86	CCD47_HUMAN	13.2105	20210628_7T_60min_200ng_DIA_Slot1-31_1_4684	T_MSS	11	60	3	0	FALSE	0
87	CCD47_HUMAN	13.2423	20211008_31T_60min_200_ng_DIA_Slot1-6_1_5199	T_MSS	13	60	3	0	FALSE	0
88	CCD47_HUMAN	13.1074	20211008_33T_60min_200_ng_DIA_Slot1-14_1_5207	T_MSS	15	60	3	0	FALSE	0
89	CCD47_HUMAN	12.7852	20211008_6T_60min_200_ng_DIA_Slot1-18_1_5215	T_MSS	17	60	3	0	FALSE	0
90	CCD47_HUMAN	13.2168	20211013_21T_60min_200_ng_DIA_Slot1-6_1_5255	T_MSS	21	60	3	0	FALSE	0
91	CCD47_HUMAN	13.1869	20211013_56T_60min_200_ng_DIA_Slot1-16_1_5267	T_MSS	24	60	3	0	FALSE	0
92	CCD47_HUMAN	13.3275	20211013_54T_60min_200_ng_DIA_Slot1-18_1_5271	T_MSS	25	60	3	0	FALSE	0
93	CCD47_HUMAN	13.2457	20211013_40T_60min_200_ng_DIA_Slot1-26_1_5281	T_MSS	27	60	3	0	FALSE	0
94	CCD47_HUMAN	11.6799	20211013_15T_60min_200_ng_DIA_Slot1-32_1_5285	T_MSS	28	60	3	0	FALSE	0
95	CCD47_HUMAN	13.5062	20211013_19T_60min_200_ng_DIA_Slot1-36_1_5293	T_MSS	30	60	3	0	FALSE	0
96	CCD47_HUMAN	12.4782	20211013_29T_60min_200_ng_DIA_Slot1-42_1_5297	T_MSS	31	60	3	0	FALSE	0
97	CCD47_HUMAN	13.1067	20211018_38T_60min_200_ng_DIA_Slot1-26_1_5353	T_MSS	43	60	3	0	FALSE	0
98	CCD47_HUMAN	13.3287	20211018_23T_60min_200_ng_DIA_Slot1-34_1_5361	T_MSS	45	60	3	0	FALSE	0
99	CCD47_HUMAN	13.5877	20211018_14T_60min_200_ng_DIA_Slot1-36_1_5365	T_MSS	46	60	3	0	FALSE	0
100	CCD47_HUMAN	12.9771	20211018_17T_60min_200_ng_DIA_Slot1-42_1_5369	T_MSS	47	60	3	0	FALSE	0
101	CCD47_HUMAN	13.2544	20211024_35T_60min_200_ng_DIA_Slot1-14_1_5390	T_MSS	51	60	3	0	FALSE	0
102	CCD47_HUMAN	12.0479	20211024_10T_60min_200_ng_DIA_Slot1-16_1_5394	T_MSS	52	60	3	0	FALSE	0
103	CCD47_HUMAN	13.4708	20211024_44T_60min_200_ng_DIA_Slot1-44_1_5428	T_MSS	60	60	3	0	FALSE	0
104	CCD47_HUMAN	13.4776	20210628_11T_60min_200ng_DIA_Slot1-11_1_4634	T_Methylation	1	59	3	0	FALSE	0
105	CCD47_HUMAN	13.4599	20210628_52T_60min_200ng_DIA_Slot1-25_1_4668	T_Methylation	8	59	3	0	FALSE	0
106	CCD47_HUMAN	12.8425	20210628_2T_60min_200ng_DIA_Slot1-27_1_4674	T_Methylation	9	59	3	0	FALSE	0
107	CCD47_HUMAN	13.1938	20211008_37T_60min_200_ng_DIA_Slot1-8_1_5203	T_Methylation	14	59	3	0	FALSE	0
108	CCD47_HUMAN	13.1966	20211008_41T_60min_200_ng_DIA_Slot1-16_1_5211	T_Methylation	16	59	3	0	FALSE	0
109	CCD47_HUMAN	13.1869	20211008_26T_60min_200_ng_DIA_Slot1-26_1_5225	T_Methylation	19	59	3	0	FALSE	0
110	CCD47_HUMAN	12.9903	20211013_53T_60min_200_ng_DIA_Slot1-24_1_5275	T_Methylation	26	59	3	0	FALSE	0
111	CCD47_HUMAN	13.35	20211018_18T_60min_200_ng_DIA_Slot1-48_1_5309	T_Methylation	33	59	3	0	FALSE	0
112	CCD47_HUMAN	13.4197	20211018_45T_60min_200_ng_DIA_Slot1-50_1_5313	T_Methylation	34	59	3	0	FALSE	0
113	CCD47_HUMAN	13.4398	20211018_57T_60min_200_ng_DIA_Slot1-52_1_5317	T_Methylation	35	59	3	0	FALSE	0
114	CCD47_HUMAN	12.6235	20211018_28T_60min_200_ng_DIA_Slot1-6_1_5327	T_Methylation	37	59	3	0	FALSE	0
115	CCD47_HUMAN	10.53	20211018_61T_60min_200_ng_DIA_Slot1-14_1_5335	T_Methylation	39	59	2	0.333333	FALSE	0
116	CCD47_HUMAN	13.2349	20211018_34T_60min_200_ng_DIA_Slot1-24_1_5347	T_Methylation	42	59	3	0	FALSE	0
117	CCD47_HUMAN	13.4294	20211018_32T_60min_200_ng_DIA_Slot1-32_1_5357	T_Methylation	44	59	3	0	FALSE	0
118	CCD47_HUMAN	13.4239	20211018_55T_60min_200_ng_DIA_Slot1-44_1_5373	T_Methylation	48	59	3	0	FALSE	0
119	CCD47_HUMAN	12.9413	20211024_59T_60min_200_ng_DIA_Slot1-18_1_5398	T_Methylation	53	59	3	0	FALSE	0
120	CCD47_HUMAN	13.1498	20211024_48T_60min_200_ng_DIA_Slot1-24_1_5402	T_Methylation	54	59	3	0	FALSE	0
121	CCD47_HUMAN	12.3251	20211024_43T_60min_200_ng_DIA_Slot1-26_1_5408	T_Methylation	55	59	3	0	FALSE	0
122	CCD47_HUMAN	13.0248	20211024_20T_60min_200_ng_DIA_Slot1-32_1_5412	T_Methylation	56	59	3	0	FALSE	0
123	CCD47_HUMAN	13.0997	20211024_47T_60min_200_ng_DIA_Slot1-36_1_5420	T_Methylation	58	59	3	0	FALSE	0
1	CCD50_HUMAN	11.0337	20210628_3N_60min_200ng_DIA_Slot1-14_1_4642	N_DoubleSomatic	3	19	2	0.333333	FALSE	0
2	CCD50_HUMAN	10.0496	20210628_30N_60min_200ng_DIA_Slot1-16_1_4646	N_DoubleSomatic	4	19	2	0.333333	FALSE	0
3	CCD50_HUMAN	10.4595	20210628_9N_60min_200ng_DIA_Slot1-20_1_4656	N_DoubleSomatic	6	19	2	0.333333	FALSE	0
4	CCD50_HUMAN	11.3638	20211013_39N_60min_200_ng_DIA_Slot1-9_1_5261	N_DoubleSomatic	23	19	2	0.333333	FALSE	0
5	CCD50_HUMAN	10.8272	20211013_51N_60min_200_ng_DIA_Slot1-33_1_5287	N_DoubleSomatic	29	19	2	0.333333	FALSE	0
6	CCD50_HUMAN	10.7202	20211013_58N_60min_200_ng_DIA_Slot1-43_1_5299	N_DoubleSomatic	32	19	2	0.333333	FALSE	0
7	CCD50_HUMAN	11.5247	20211018_49N_60min_200_ng_DIA_Slot1-53_1_5319	N_DoubleSomatic	36	19	3	0	FALSE	0
8	CCD50_HUMAN	11.4347	20211018_25N_60min_200_ng_DIA_Slot1-7_1_5329	N_DoubleSomatic	38	19	2	0.333333	FALSE	0
9	CCD50_HUMAN	11.5712	20211024_62N_60min_200_ng_DIA_Slot1-33_1_5414	N_DoubleSomatic	57	19	2	0.333333	FALSE	0
10	CCD50_HUMAN	10.5113	20210628_8N_60min_200ng_DIA_Slot1-18_1_4652	N_Lynch	5	25	2	0.333333	FALSE	0
11	CCD50_HUMAN	11.5695	20210628_27N_60min_200ng_DIA_Slot1-22_1_4662	N_Lynch	7	25	2	0.333333	FALSE	0
12	CCD50_HUMAN	10.3849	20211008_22N_60min_200_ng_DIA_Slot1-23_1_5217	N_Lynch	18	25	2	0.333333	FALSE	0
13	CCD50_HUMAN	11.0197	20211008_36N_60min_200_ng_DIA_Slot1-27_1_5227	N_Lynch	20	25	2	0.333333	FALSE	0
14	CCD50_HUMAN	10.6441	20211013_16N_60min_200_ng_DIA_Slot1-7_1_5257	N_Lynch	22	25	2	0.333333	FALSE	0
15	CCD50_HUMAN	10.3231	20211018_50N_60min_200_ng_DIA_Slot1-15_1_5337	N_Lynch	40	25	2	0.333333	FALSE	0
16	CCD50_HUMAN	10.5858	20211018_46N_60min_200_ng_DIA_Slot1-17_1_5341	N_Lynch	41	25	2	0.333333	FALSE	0
17	CCD50_HUMAN	11.0176	20211024_13N_60min_200_ng_DIA_Slot1-5_1_5380	N_Lynch	49	25	2	0.333333	FALSE	0
18	CCD50_HUMAN	11.5407	20211024_24N_60min_200_ng_DIA_Slot1-7_1_5384	N_Lynch	50	25	3	0	FALSE	0
19	CCD50_HUMAN	10.9287	20211024_42N_60min_200_ng_DIA_Slot1-41_1_5422	N_Lynch	59	25	2	0.333333	FALSE	0
20	CCD50_HUMAN	10.9661	20211024_60N_60min_200_ng_DIA_Slot1-50_1_5432	N_Lynch	61	25	2	0.333333	FALSE	0
21	CCD50_HUMAN	11.6878	20211024_01N_60min_200_ng_DIA_Slot1-52_1_5436	N_Lynch	62	25	2	0.333333	FALSE	0
22	CCD50_HUMAN	10.9544	20210628_4N_60min_200ng_DIA_Slot1-12_1_4636	N_MSS	2	45	2	0.333333	FALSE	0
23	CCD50_HUMAN	11.9935	20210628_12N_60min_200ng_DIA_Slot1-28_1_4676	N_MSS	10	45	2	0.333333	FALSE	0
24	CCD50_HUMAN	9.06321	20210628_7N_60min_200ng_DIA_Slot1-30_1_4682	N_MSS	11	45	1	0.666667	TRUE	0
25	CCD50_HUMAN	10.7165	20211008_31N_60min_200_ng_DIA_Slot1-5_1_5197	N_MSS	13	45	3	0	FALSE	0
26	CCD50_HUMAN	10.589	20211008_33N_60min_200_ng_DIA_Slot1-9_1_5205	N_MSS	15	45	3	0	FALSE	0
27	CCD50_HUMAN	11.4684	20211008_6N_60min_200_ng_DIA_Slot1-17_1_5213	N_MSS	17	45	3	0	FALSE	0
28	CCD50_HUMAN	11.4379	20211013_21N_60min_200_ng_DIA_Slot1-5_1_5253	N_MSS	21	45	2	0.333333	FALSE	0
29	CCD50_HUMAN	11.7633	20211013_56N_60min_200_ng_DIA_Slot1-15_1_5265	N_MSS	24	45	3	0	FALSE	0
30	CCD50_HUMAN	10.6052	20211013_54N_60min_200_ng_DIA_Slot1-17_1_5269	N_MSS	25	45	2	0.333333	FALSE	0
31	CCD50_HUMAN	10.8115	20211013_40N_60min_200_ng_DIA_Slot1-25_1_5279	N_MSS	27	45	2	0.333333	FALSE	0
32	CCD50_HUMAN	10.7748	20211013_15N_60min_200_ng_DIA_Slot1-27_1_5283	N_MSS	28	45	2	0.333333	FALSE	0
33	CCD50_HUMAN	11.2566	20211013_19N_60min_200_ng_DIA_Slot1-35_1_5291	N_MSS	30	45	2	0.333333	FALSE	0
34	CCD50_HUMAN	11.3639	20211013_29N_60min_200_ng_DIA_Slot1-41_1_5295	N_MSS	31	45	2	0.333333	FALSE	0
35	CCD50_HUMAN	10.9417	20211018_38N_60min_200_ng_DIA_Slot1-25_1_5351	N_MSS	43	45	2	0.333333	FALSE	0
36	CCD50_HUMAN	11.0032	20211018_23N_60min_200_ng_DIA_Slot1-33_1_5359	N_MSS	45	45	2	0.333333	FALSE	0
37	CCD50_HUMAN	11.9325	20211018_14N_60min_200_ng_DIA_Slot1-35_1_5363	N_MSS	46	45	2	0.333333	FALSE	0
38	CCD50_HUMAN	11.8623	20211018_17N_60min_200_ng_DIA_Slot1-41_1_5367	N_MSS	47	45	3	0	FALSE	0
39	CCD50_HUMAN	10.9347	20211024_35N_60min_200_ng_DIA_Slot1-9_1_5388	N_MSS	51	45	2	0.333333	FALSE	0
40	CCD50_HUMAN	11.1951	20211024_10N_60min_200_ng_DIA_Slot1-15_1_5392	N_MSS	52	45	3	0	FALSE	0
41	CCD50_HUMAN	11.4733	20211024_44N_60min_200_ng_DIA_Slot1-43_1_5426	N_MSS	60	45	2	0.333333	FALSE	0
42	CCD50_HUMAN	11.1622	20210628_11N_60min_200ng_DIA_Slot1-10_1_4632	N_Methylation	1	47	2	0.333333	FALSE	0
43	CCD50_HUMAN	10.8657	20210628_52N_60min_200ng_DIA_Slot1-24_1_4666	N_Methylation	8	47	2	0.333333	FALSE	0
44	CCD50_HUMAN	10.466	20210628_2N_60min_200ng_DIA_Slot1-26_1_4672	N_Methylation	9	47	2	0.333333	FALSE	0
45	CCD50_HUMAN	10.1986	20211008_37N_60min_200_ng_DIA_Slot1-7_1_5201	N_Methylation	14	47	2	0.333333	FALSE	0
46	CCD50_HUMAN	10.4992	20211008_41N_60min_200_ng_DIA_Slot1-15_1_5209	N_Methylation	16	47	3	0	FALSE	0
47	CCD50_HUMAN	10.774	20211008_26N_60min_200_ng_DIA_Slot1-25_1_5223	N_Methylation	19	47	3	0	FALSE	0
48	CCD50_HUMAN	11.1498	20211013_53N_60min_200_ng_DIA_Slot1-23_1_5273	N_Methylation	26	47	3	0	FALSE	0
49	CCD50_HUMAN	11.4037	20211018_18N_60min_200_ng_DIA_Slot1-47_1_5307	N_Methylation	33	47	2	0.333333	FALSE	0
50	CCD50_HUMAN	11.2319	20211018_45N_60min_200_ng_DIA_Slot1-49_1_5311	N_Methylation	34	47	2	0.333333	FALSE	0
51	CCD50_HUMAN	11.8564	20211018_57N_60min_200_ng_DIA_Slot1-51_1_5315	N_Methylation	35	47	3	0	FALSE	0
52	CCD50_HUMAN	12.1031	20211018_28N_60min_200_ng_DIA_Slot1-5_1_5325	N_Methylation	37	47	2	0.333333	FALSE	0
53	CCD50_HUMAN	10.9644	20211018_61N_60min_200_ng_DIA_Slot1-9_1_5333	N_Methylation	39	47	2	0.333333	FALSE	0
54	CCD50_HUMAN	11.875	20211018_34N_60min_200_ng_DIA_Slot1-23_1_5345	N_Methylation	42	47	3	0	FALSE	0
55	CCD50_HUMAN	11.3676	20211018_32N_60min_200_ng_DIA_Slot1-27_1_5355	N_Methylation	44	47	2	0.333333	FALSE	0
56	CCD50_HUMAN	11.6992	20211018_55N_60min_200_ng_DIA_Slot1-43_1_5371	N_Methylation	48	47	3	0	FALSE	0
57	CCD50_HUMAN	11.1301	20211024_59N_60min_200_ng_DIA_Slot1-17_1_5396	N_Methylation	53	47	2	0.333333	FALSE	0
58	CCD50_HUMAN	10.6939	20211024_48N_60min_200_ng_DIA_Slot1-23_1_5400	N_Methylation	54	47	2	0.333333	FALSE	0
59	CCD50_HUMAN	11.7704	20211024_43N_60min_200_ng_DIA_Slot1-25_1_5406	N_Methylation	55	47	3	0	FALSE	0
60	CCD50_HUMAN	10.8167	20211024_20N_60min_200_ng_DIA_Slot1-27_1_5410	N_Methylation	56	47	2	0.333333	FALSE	0
61	CCD50_HUMAN	11.144	20211024_47N_60min_200_ng_DIA_Slot1-35_1_5418	N_Methylation	58	47	2	0.333333	FALSE	0
62	CCD50_HUMAN	11.5368	20210628_3T_60min_200ng_DIA_Slot1-15_1_4644	T_DoubleSomatic	3	17	2	0.333333	FALSE	0
63	CCD50_HUMAN	8.46718	20210628_30T_60min_200ng_DIA_Slot1-17_1_4648	T_DoubleSomatic	4	17	1	0.666667	TRUE	0
64	CCD50_HUMAN	10.2825	20210628_9T_60min_200ng_DIA_Slot1-21_1_4658	T_DoubleSomatic	6	17	2	0.333333	FALSE	0
65	CCD50_HUMAN	11.3213	20211013_39T_60min_200_ng_DIA_Slot1-14_1_5263	T_DoubleSomatic	23	17	2	0.333333	FALSE	0
66	CCD50_HUMAN	11.4389	20211013_51T_60min_200_ng_DIA_Slot1-34_1_5289	T_DoubleSomatic	29	17	2	0.333333	FALSE	0
67	CCD50_HUMAN	10.6332	20211013_58T_60min_200_ng_DIA_Slot1-44_1_5301	T_DoubleSomatic	32	17	2	0.333333	FALSE	0
68	CCD50_HUMAN	11.1409	20211018_49T_60min_200_ng_DIA_Slot1-54_1_5321	T_DoubleSomatic	36	17	2	0.333333	FALSE	0
69	CCD50_HUMAN	11.9504	20211018_25T_60min_200_ng_DIA_Slot1-8_1_5331	T_DoubleSomatic	38	17	2	0.333333	FALSE	0
70	CCD50_HUMAN	11.2204	20211024_62T_60min_200_ng_DIA_Slot1-34_1_5416	T_DoubleSomatic	57	17	2	0.333333	FALSE	0
71	CCD50_HUMAN	10.7419	20210628_8T_60min_200ng_DIA_Slot1-19_1_4654	T_Lynch	5	27	2	0.333333	FALSE	0
72	CCD50_HUMAN	10.5421	20210628_27T_60min_200ng_DIA_Slot1-23_1_4664	T_Lynch	7	27	2	0.333333	FALSE	0
73	CCD50_HUMAN	11.721	20210628_5T_60min_200ng_DIA_Slot1-32_1_4686	T_Lynch	12	27	2	0.333333	FALSE	0
74	CCD50_HUMAN	10.9109	20211008_22T_60min_200_ng_DIA_Slot1-24_1_5219	T_Lynch	18	27	3	0	FALSE	0
75	CCD50_HUMAN	11.253	20211008_36T_60min_200_ng_DIA_Slot1-32_1_5229	T_Lynch	20	27	2	0.333333	FALSE	0
76	CCD50_HUMAN	11.0774	20211013_16T_60min_200_ng_DIA_Slot1-8_1_5259	T_Lynch	22	27	2	0.333333	FALSE	0
77	CCD50_HUMAN	11.1755	20211018_50T_60min_200_ng_DIA_Slot1-16_1_5339	T_Lynch	40	27	2	0.333333	FALSE	0
78	CCD50_HUMAN	11.2661	20211018_46T_60min_200_ng_DIA_Slot1-18_1_5343	T_Lynch	41	27	2	0.333333	FALSE	0
79	CCD50_HUMAN	10.982	20211024_13T_60min_200_ng_DIA_Slot1-6_1_5382	T_Lynch	49	27	2	0.333333	FALSE	0
80	CCD50_HUMAN	11.2495	20211024_24T_60min_200_ng_DIA_Slot1-8_1_5386	T_Lynch	50	27	2	0.333333	FALSE	0
81	CCD50_HUMAN	9.98055	20211024_42T_60min_200_ng_DIA_Slot1-42_1_5424	T_Lynch	59	27	2	0.333333	FALSE	0
82	CCD50_HUMAN	11.0831	20211024_60T_60min_200_ng_DIA_Slot1-51_1_5434	T_Lynch	61	27	2	0.333333	FALSE	0
83	CCD50_HUMAN	11.072	20211024_01T_60min_200_ng_DIA_Slot1-53_1_5438	T_Lynch	62	27	2	0.333333	FALSE	0
84	CCD50_HUMAN	11.2223	20210628_4T_60min_200ng_DIA_Slot1-13_1_4638	T_MSS	2	45	2	0.333333	FALSE	0
85	CCD50_HUMAN	11.71	20210628_12T_60min_200ng_DIA_Slot1-29_1_4678	T_MSS	10	45	2	0.333333	FALSE	0
86	CCD50_HUMAN	12.1017	20210628_7T_60min_200ng_DIA_Slot1-31_1_4684	T_MSS	11	45	2	0.333333	FALSE	0
87	CCD50_HUMAN	11.0129	20211008_31T_60min_200_ng_DIA_Slot1-6_1_5199	T_MSS	13	45	3	0	FALSE	0
88	CCD50_HUMAN	10.7544	20211008_33T_60min_200_ng_DIA_Slot1-14_1_5207	T_MSS	15	45	3	0	FALSE	0
89	CCD50_HUMAN	11.5276	20211008_6T_60min_200_ng_DIA_Slot1-18_1_5215	T_MSS	17	45	3	0	FALSE	0
90	CCD50_HUMAN	11.1039	20211013_21T_60min_200_ng_DIA_Slot1-6_1_5255	T_MSS	21	45	2	0.333333	FALSE	0
91	CCD50_HUMAN	10.5337	20211013_56T_60min_200_ng_DIA_Slot1-16_1_5267	T_MSS	24	45	2	0.333333	FALSE	0
92	CCD50_HUMAN	11.1027	20211013_54T_60min_200_ng_DIA_Slot1-18_1_5271	T_MSS	25	45	2	0.333333	FALSE	0
93	CCD50_HUMAN	11.4125	20211013_40T_60min_200_ng_DIA_Slot1-26_1_5281	T_MSS	27	45	2	0.333333	FALSE	0
94	CCD50_HUMAN	10.9056	20211013_15T_60min_200_ng_DIA_Slot1-32_1_5285	T_MSS	28	45	3	0	FALSE	0
95	CCD50_HUMAN	11.4018	20211013_19T_60min_200_ng_DIA_Slot1-36_1_5293	T_MSS	30	45	2	0.333333	FALSE	0
96	CCD50_HUMAN	11.5474	20211013_29T_60min_200_ng_DIA_Slot1-42_1_5297	T_MSS	31	45	2	0.333333	FALSE	0
97	CCD50_HUMAN	11.7917	20211018_38T_60min_200_ng_DIA_Slot1-26_1_5353	T_MSS	43	45	2	0.333333	FALSE	0
98	CCD50_HUMAN	11.3275	20211018_23T_60min_200_ng_DIA_Slot1-34_1_5361	T_MSS	45	45	2	0.333333	FALSE	0
99	CCD50_HUMAN	11.4519	20211018_14T_60min_200_ng_DIA_Slot1-36_1_5365	T_MSS	46	45	2	0.333333	FALSE	0
100	CCD50_HUMAN	10.9478	20211018_17T_60min_200_ng_DIA_Slot1-42_1_5369	T_MSS	47	45	2	0.333333	FALSE	0
101	CCD50_HUMAN	11.004	20211024_35T_60min_200_ng_DIA_Slot1-14_1_5390	T_MSS	51	45	2	0.333333	FALSE	0
102	CCD50_HUMAN	11.7101	20211024_10T_60min_200_ng_DIA_Slot1-16_1_5394	T_MSS	52	45	3	0	FALSE	0
103	CCD50_HUMAN	11.167	20211024_44T_60min_200_ng_DIA_Slot1-44_1_5428	T_MSS	60	45	2	0.333333	FALSE	0
104	CCD50_HUMAN	11.238	20210628_11T_60min_200ng_DIA_Slot1-11_1_4634	T_Methylation	1	42	2	0.333333	FALSE	0
105	CCD50_HUMAN	10.5497	20210628_52T_60min_200ng_DIA_Slot1-25_1_4668	T_Methylation	8	42	2	0.333333	FALSE	0
106	CCD50_HUMAN	10.0976	20210628_2T_60min_200ng_DIA_Slot1-27_1_4674	T_Methylation	9	42	2	0.333333	FALSE	0
107	CCD50_HUMAN	10.7759	20211008_37T_60min_200_ng_DIA_Slot1-8_1_5203	T_Methylation	14	42	3	0	FALSE	0
108	CCD50_HUMAN	11.4733	20211008_41T_60min_200_ng_DIA_Slot1-16_1_5211	T_Methylation	16	42	3	0	FALSE	0
109	CCD50_HUMAN	10.3879	20211008_26T_60min_200_ng_DIA_Slot1-26_1_5225	T_Methylation	19	42	3	0	FALSE	0
110	CCD50_HUMAN	10.1697	20211013_53T_60min_200_ng_DIA_Slot1-24_1_5275	T_Methylation	26	42	2	0.333333	FALSE	0
111	CCD50_HUMAN	10.3883	20211018_18T_60min_200_ng_DIA_Slot1-48_1_5309	T_Methylation	33	42	2	0.333333	FALSE	0
112	CCD50_HUMAN	11.8408	20211018_45T_60min_200_ng_DIA_Slot1-50_1_5313	T_Methylation	34	42	2	0.333333	FALSE	0
113	CCD50_HUMAN	10.1236	20211018_57T_60min_200_ng_DIA_Slot1-52_1_5317	T_Methylation	35	42	2	0.333333	FALSE	0
114	CCD50_HUMAN	10.7235	20211018_28T_60min_200_ng_DIA_Slot1-6_1_5327	T_Methylation	37	42	2	0.333333	FALSE	0
115	CCD50_HUMAN	7.20178	20211018_61T_60min_200_ng_DIA_Slot1-14_1_5335	T_Methylation	39	42	1	0.666667	TRUE	0
116	CCD50_HUMAN	11.5158	20211018_34T_60min_200_ng_DIA_Slot1-24_1_5347	T_Methylation	42	42	2	0.333333	FALSE	0
117	CCD50_HUMAN	11.0229	20211018_32T_60min_200_ng_DIA_Slot1-32_1_5357	T_Methylation	44	42	2	0.333333	FALSE	0
118	CCD50_HUMAN	11.0418	20211018_55T_60min_200_ng_DIA_Slot1-44_1_5373	T_Methylation	48	42	2	0.333333	FALSE	0
119	CCD50_HUMAN	11.3432	20211024_59T_60min_200_ng_DIA_Slot1-18_1_5398	T_Methylation	53	42	2	0.333333	FALSE	0
120	CCD50_HUMAN	10.966	20211024_48T_60min_200_ng_DIA_Slot1-24_1_5402	T_Methylation	54	42	2	0.333333	FALSE	0
121	CCD50_HUMAN	10.844	20211024_43T_60min_200_ng_DIA_Slot1-26_1_5408	T_Methylation	55	42	2	0.333333	FALSE	0
122	CCD50_HUMAN	11.1525	20211024_20T_60min_200_ng_DIA_Slot1-32_1_5412	T_Methylation	56	42	2	0.333333	FALSE	0
123	CCD50_HUMAN	11.07	20211024_47T_60min_200_ng_DIA_Slot1-36_1_5420	T_Methylation	58	42	2	0.333333	FALSE	0
2	CCD80_HUMAN	10.5767	20210628_30N_60min_200ng_DIA_Slot1-16_1_4646	N_DoubleSomatic	4	2	2	0.333333	FALSE	0
10	CCD80_HUMAN	9.9955	20210628_8N_60min_200ng_DIA_Slot1-18_1_4652	N_Lynch	5	4	2	0.333333	FALSE	0
12	CCD80_HUMAN	10.4109	20211008_22N_60min_200_ng_DIA_Slot1-23_1_5217	N_Lynch	18	4	2	0.333333	FALSE	0
42	CCD80_HUMAN	9.38594	20210628_11N_60min_200ng_DIA_Slot1-10_1_4632	N_Methylation	1	2	2	0.333333	FALSE	0
72	CCD80_HUMAN	9.78586	20210628_27T_60min_200ng_DIA_Slot1-23_1_4664	T_Lynch	7	10	2	0.333333	FALSE	0
73	CCD80_HUMAN	11.8865	20210628_5T_60min_200ng_DIA_Slot1-32_1_4686	T_Lynch	12	10	3	0	FALSE	0
75	CCD80_HUMAN	10.4735	20211008_36T_60min_200_ng_DIA_Slot1-32_1_5229	T_Lynch	20	10	2	0.333333	FALSE	0
83	CCD80_HUMAN	11.073	20211024_01T_60min_200_ng_DIA_Slot1-53_1_5438	T_Lynch	62	10	3	0	FALSE	0
84	CCD80_HUMAN	10.2558	20210628_4T_60min_200ng_DIA_Slot1-13_1_4638	T_MSS	2	13	2	0.333333	FALSE	0
85	CCD80_HUMAN	11.3345	20210628_12T_60min_200ng_DIA_Slot1-29_1_4678	T_MSS	10	13	3	0	FALSE	0
94	CCD80_HUMAN	11.8725	20211013_15T_60min_200_ng_DIA_Slot1-32_1_5285	T_MSS	28	13	2	0.333333	FALSE	0
96	CCD80_HUMAN	12.2872	20211013_29T_60min_200_ng_DIA_Slot1-42_1_5297	T_MSS	31	13	3	0	FALSE	0
98	CCD80_HUMAN	11.3417	20211018_23T_60min_200_ng_DIA_Slot1-34_1_5361	T_MSS	45	13	2	0.333333	FALSE	0
102	CCD80_HUMAN	11.2801	20211024_10T_60min_200_ng_DIA_Slot1-16_1_5394	T_MSS	52	13	1	0.666667	TRUE	0
106	CCD80_HUMAN	10.7964	20210628_2T_60min_200ng_DIA_Slot1-27_1_4674	T_Methylation	9	8	3	0	FALSE	0
119	CCD80_HUMAN	11.5469	20211024_59T_60min_200_ng_DIA_Slot1-18_1_5398	T_Methylation	53	8	2	0.333333	FALSE	0
121	CCD80_HUMAN	11.3321	20211024_43T_60min_200_ng_DIA_Slot1-26_1_5408	T_Methylation	55	8	3	0	FALSE	0
2	CCD86_HUMAN	9.29213	20210628_30N_60min_200ng_DIA_Slot1-16_1_4646	N_DoubleSomatic	4	6	3	0	FALSE	0
3	CCD86_HUMAN	8.52772	20210628_9N_60min_200ng_DIA_Slot1-20_1_4656	N_DoubleSomatic	6	6	3	0	FALSE	0
22	CCD86_HUMAN	8.486	20210628_4N_60min_200ng_DIA_Slot1-12_1_4636	N_MSS	2	9	3	0	FALSE	0
23	CCD86_HUMAN	8.65179	20210628_12N_60min_200ng_DIA_Slot1-28_1_4676	N_MSS	10	9	3	0	FALSE	0
24	CCD86_HUMAN	10.223	20210628_7N_60min_200ng_DIA_Slot1-30_1_4682	N_MSS	11	9	3	0	FALSE	0
43	CCD86_HUMAN	9.39979	20210628_52N_60min_200ng_DIA_Slot1-24_1_4666	N_Methylation	8	3	3	0	FALSE	0
62	CCD86_HUMAN	11.0226	20210628_3T_60min_200ng_DIA_Slot1-15_1_4644	T_DoubleSomatic	3	9	3	0	FALSE	0
63	CCD86_HUMAN	8.45685	20210628_30T_60min_200ng_DIA_Slot1-17_1_4648	T_DoubleSomatic	4	9	3	0	FALSE	0
64	CCD86_HUMAN	9.17563	20210628_9T_60min_200ng_DIA_Slot1-21_1_4658	T_DoubleSomatic	6	9	3	0	FALSE	0
71	CCD86_HUMAN	8.99082	20210628_8T_60min_200ng_DIA_Slot1-19_1_4654	T_Lynch	5	9	3	0	FALSE	0
72	CCD86_HUMAN	10.6492	20210628_27T_60min_200ng_DIA_Slot1-23_1_4664	T_Lynch	7	9	3	0	FALSE	0
73	CCD86_HUMAN	8.29524	20210628_5T_60min_200ng_DIA_Slot1-32_1_4686	T_Lynch	12	9	3	0	FALSE	0
84	CCD86_HUMAN	10.2548	20210628_4T_60min_200ng_DIA_Slot1-13_1_4638	T_MSS	2	9	3	0	FALSE	0
85	CCD86_HUMAN	9.92417	20210628_12T_60min_200ng_DIA_Slot1-29_1_4678	T_MSS	10	9	3	0	FALSE	0
86	CCD86_HUMAN	10.2095	20210628_7T_60min_200ng_DIA_Slot1-31_1_4684	T_MSS	11	9	3	0	FALSE	0
104	CCD86_HUMAN	10.832	20210628_11T_60min_200ng_DIA_Slot1-11_1_4634	T_Methylation	1	6	3	0	FALSE	0
105	CCD86_HUMAN	10.5069	20210628_52T_60min_200ng_DIA_Slot1-25_1_4668	T_Methylation	8	6	3	0	FALSE	0
11	CCD91_HUMAN	10.1257	20210628_27N_60min_200ng_DIA_Slot1-22_1_4662	N_Lynch	7	9	3	0	FALSE	0
13	CCD91_HUMAN	8.49848	20211008_36N_60min_200_ng_DIA_Slot1-27_1_5227	N_Lynch	20	9	3	0	FALSE	0
21	CCD91_HUMAN	9.84322	20211024_01N_60min_200_ng_DIA_Slot1-52_1_5436	N_Lynch	62	9	3	0	FALSE	0
23	CCD91_HUMAN	10.0655	20210628_12N_60min_200ng_DIA_Slot1-28_1_4676	N_MSS	10	6	3	0	FALSE	0
24	CCD91_HUMAN	10.7023	20210628_7N_60min_200ng_DIA_Slot1-30_1_4682	N_MSS	11	6	3	0	FALSE	0
53	CCD91_HUMAN	10.2362	20211018_61N_60min_200_ng_DIA_Slot1-9_1_5333	N_Methylation	39	3	3	0	FALSE	0
85	CCD91_HUMAN	9.71833	20210628_12T_60min_200ng_DIA_Slot1-29_1_4678	T_MSS	10	3	3	0	FALSE	0
1	CCD93_HUMAN	11.4388	20210628_3N_60min_200ng_DIA_Slot1-14_1_4642	N_DoubleSomatic	3	20	3	0	FALSE	0
2	CCD93_HUMAN	11.6706	20210628_30N_60min_200ng_DIA_Slot1-16_1_4646	N_DoubleSomatic	4	20	3	0	FALSE	0
3	CCD93_HUMAN	12.3726	20210628_9N_60min_200ng_DIA_Slot1-20_1_4656	N_DoubleSomatic	6	20	3	0	FALSE	0
4	CCD93_HUMAN	12.3341	20211013_39N_60min_200_ng_DIA_Slot1-9_1_5261	N_DoubleSomatic	23	20	2	0.333333	FALSE	0
5	CCD93_HUMAN	12.1557	20211013_51N_60min_200_ng_DIA_Slot1-33_1_5287	N_DoubleSomatic	29	20	2	0.333333	FALSE	0
6	CCD93_HUMAN	11.6481	20211013_58N_60min_200_ng_DIA_Slot1-43_1_5299	N_DoubleSomatic	32	20	3	0	FALSE	0
7	CCD93_HUMAN	8.33238	20211018_49N_60min_200_ng_DIA_Slot1-53_1_5319	N_DoubleSomatic	36	20	1	0.666667	TRUE	0
8	CCD93_HUMAN	10.4745	20211018_25N_60min_200_ng_DIA_Slot1-7_1_5329	N_DoubleSomatic	38	20	1	0.666667	TRUE	0
9	CCD93_HUMAN	9.70049	20211024_62N_60min_200_ng_DIA_Slot1-33_1_5414	N_DoubleSomatic	57	20	2	0.333333	FALSE	0
10	CCD93_HUMAN	12.2323	20210628_8N_60min_200ng_DIA_Slot1-18_1_4652	N_Lynch	5	26	3	0	FALSE	0
11	CCD93_HUMAN	11.0231	20210628_27N_60min_200ng_DIA_Slot1-22_1_4662	N_Lynch	7	26	2	0.333333	FALSE	0
12	CCD93_HUMAN	11.8298	20211008_22N_60min_200_ng_DIA_Slot1-23_1_5217	N_Lynch	18	26	2	0.333333	FALSE	0
13	CCD93_HUMAN	12.5188	20211008_36N_60min_200_ng_DIA_Slot1-27_1_5227	N_Lynch	20	26	3	0	FALSE	0
14	CCD93_HUMAN	12.1193	20211013_16N_60min_200_ng_DIA_Slot1-7_1_5257	N_Lynch	22	26	2	0.333333	FALSE	0
15	CCD93_HUMAN	12.2372	20211018_50N_60min_200_ng_DIA_Slot1-15_1_5337	N_Lynch	40	26	3	0	FALSE	0
16	CCD93_HUMAN	12.111	20211018_46N_60min_200_ng_DIA_Slot1-17_1_5341	N_Lynch	41	26	3	0	FALSE	0
17	CCD93_HUMAN	11.8454	20211024_13N_60min_200_ng_DIA_Slot1-5_1_5380	N_Lynch	49	26	2	0.333333	FALSE	0
19	CCD93_HUMAN	12.2319	20211024_42N_60min_200_ng_DIA_Slot1-41_1_5422	N_Lynch	59	26	2	0.333333	FALSE	0
20	CCD93_HUMAN	12.5738	20211024_60N_60min_200_ng_DIA_Slot1-50_1_5432	N_Lynch	61	26	2	0.333333	FALSE	0
21	CCD93_HUMAN	11.5463	20211024_01N_60min_200_ng_DIA_Slot1-52_1_5436	N_Lynch	62	26	2	0.333333	FALSE	0
22	CCD93_HUMAN	11.4866	20210628_4N_60min_200ng_DIA_Slot1-12_1_4636	N_MSS	2	42	3	0	FALSE	0
23	CCD93_HUMAN	11.8555	20210628_12N_60min_200ng_DIA_Slot1-28_1_4676	N_MSS	10	42	2	0.333333	FALSE	0
24	CCD93_HUMAN	12.4019	20210628_7N_60min_200ng_DIA_Slot1-30_1_4682	N_MSS	11	42	2	0.333333	FALSE	0
25	CCD93_HUMAN	12.643	20211008_31N_60min_200_ng_DIA_Slot1-5_1_5197	N_MSS	13	42	3	0	FALSE	0
26	CCD93_HUMAN	12.4234	20211008_33N_60min_200_ng_DIA_Slot1-9_1_5205	N_MSS	15	42	3	0	FALSE	0
27	CCD93_HUMAN	11.7969	20211008_6N_60min_200_ng_DIA_Slot1-17_1_5213	N_MSS	17	42	3	0	FALSE	0
28	CCD93_HUMAN	10.7248	20211013_21N_60min_200_ng_DIA_Slot1-5_1_5253	N_MSS	21	42	2	0.333333	FALSE	0
30	CCD93_HUMAN	11.2059	20211013_54N_60min_200_ng_DIA_Slot1-17_1_5269	N_MSS	25	42	2	0.333333	FALSE	0
31	CCD93_HUMAN	12.5514	20211013_40N_60min_200_ng_DIA_Slot1-25_1_5279	N_MSS	27	42	2	0.333333	FALSE	0
32	CCD93_HUMAN	11.9977	20211013_15N_60min_200_ng_DIA_Slot1-27_1_5283	N_MSS	28	42	2	0.333333	FALSE	0
33	CCD93_HUMAN	11.8848	20211013_19N_60min_200_ng_DIA_Slot1-35_1_5291	N_MSS	30	42	2	0.333333	FALSE	0
34	CCD93_HUMAN	10.3194	20211013_29N_60min_200_ng_DIA_Slot1-41_1_5295	N_MSS	31	42	2	0.333333	FALSE	0
35	CCD93_HUMAN	12.5526	20211018_38N_60min_200_ng_DIA_Slot1-25_1_5351	N_MSS	43	42	3	0	FALSE	0
36	CCD93_HUMAN	12.4883	20211018_23N_60min_200_ng_DIA_Slot1-33_1_5359	N_MSS	45	42	2	0.333333	FALSE	0
37	CCD93_HUMAN	11.0522	20211018_14N_60min_200_ng_DIA_Slot1-35_1_5363	N_MSS	46	42	2	0.333333	FALSE	0
38	CCD93_HUMAN	10.1316	20211018_17N_60min_200_ng_DIA_Slot1-41_1_5367	N_MSS	47	42	1	0.666667	TRUE	0
39	CCD93_HUMAN	12.0841	20211024_35N_60min_200_ng_DIA_Slot1-9_1_5388	N_MSS	51	42	3	0	FALSE	0
40	CCD93_HUMAN	10.7599	20211024_10N_60min_200_ng_DIA_Slot1-15_1_5392	N_MSS	52	42	2	0.333333	FALSE	0
41	CCD93_HUMAN	10.885	20211024_44N_60min_200_ng_DIA_Slot1-43_1_5426	N_MSS	60	42	1	0.666667	TRUE	0
42	CCD93_HUMAN	11.8098	20210628_11N_60min_200ng_DIA_Slot1-10_1_4632	N_Methylation	1	42	3	0	FALSE	0
43	CCD93_HUMAN	11.7735	20210628_52N_60min_200ng_DIA_Slot1-24_1_4666	N_Methylation	8	42	3	0	FALSE	0
44	CCD93_HUMAN	10.6509	20210628_2N_60min_200ng_DIA_Slot1-26_1_4672	N_Methylation	9	42	3	0	FALSE	0
45	CCD93_HUMAN	10.4444	20211008_37N_60min_200_ng_DIA_Slot1-7_1_5201	N_Methylation	14	42	2	0.333333	FALSE	0
46	CCD93_HUMAN	11.9185	20211008_41N_60min_200_ng_DIA_Slot1-15_1_5209	N_Methylation	16	42	3	0	FALSE	0
47	CCD93_HUMAN	12.5539	20211008_26N_60min_200_ng_DIA_Slot1-25_1_5223	N_Methylation	19	42	3	0	FALSE	0
48	CCD93_HUMAN	11.3411	20211013_53N_60min_200_ng_DIA_Slot1-23_1_5273	N_Methylation	26	42	2	0.333333	FALSE	0
49	CCD93_HUMAN	12.2633	20211018_18N_60min_200_ng_DIA_Slot1-47_1_5307	N_Methylation	33	42	3	0	FALSE	0
50	CCD93_HUMAN	12.6539	20211018_45N_60min_200_ng_DIA_Slot1-49_1_5311	N_Methylation	34	42	2	0.333333	FALSE	0
51	CCD93_HUMAN	10.7885	20211018_57N_60min_200_ng_DIA_Slot1-51_1_5315	N_Methylation	35	42	1	0.666667	TRUE	0
53	CCD93_HUMAN	12.6363	20211018_61N_60min_200_ng_DIA_Slot1-9_1_5333	N_Methylation	39	42	3	0	FALSE	0
55	CCD93_HUMAN	12.4433	20211018_32N_60min_200_ng_DIA_Slot1-27_1_5355	N_Methylation	44	42	3	0	FALSE	0
56	CCD93_HUMAN	9.98037	20211018_55N_60min_200_ng_DIA_Slot1-43_1_5371	N_Methylation	48	42	1	0.666667	TRUE	0
57	CCD93_HUMAN	11.7019	20211024_59N_60min_200_ng_DIA_Slot1-17_1_5396	N_Methylation	53	42	2	0.333333	FALSE	0
58	CCD93_HUMAN	12.2533	20211024_48N_60min_200_ng_DIA_Slot1-23_1_5400	N_Methylation	54	42	2	0.333333	FALSE	0
59	CCD93_HUMAN	10.9465	20211024_43N_60min_200_ng_DIA_Slot1-25_1_5406	N_Methylation	55	42	1	0.666667	TRUE	0
60	CCD93_HUMAN	12.1206	20211024_20N_60min_200_ng_DIA_Slot1-27_1_5410	N_Methylation	56	42	2	0.333333	FALSE	0
61	CCD93_HUMAN	11.9589	20211024_47N_60min_200_ng_DIA_Slot1-35_1_5418	N_Methylation	58	42	3	0	FALSE	0
62	CCD93_HUMAN	12.6018	20210628_3T_60min_200ng_DIA_Slot1-15_1_4644	T_DoubleSomatic	3	23	3	0	FALSE	0
63	CCD93_HUMAN	12.0073	20210628_30T_60min_200ng_DIA_Slot1-17_1_4648	T_DoubleSomatic	4	23	3	0	FALSE	0
64	CCD93_HUMAN	12.047	20210628_9T_60min_200ng_DIA_Slot1-21_1_4658	T_DoubleSomatic	6	23	3	0	FALSE	0
65	CCD93_HUMAN	12.0166	20211013_39T_60min_200_ng_DIA_Slot1-14_1_5263	T_DoubleSomatic	23	23	2	0.333333	FALSE	0
66	CCD93_HUMAN	12.7357	20211013_51T_60min_200_ng_DIA_Slot1-34_1_5289	T_DoubleSomatic	29	23	3	0	FALSE	0
67	CCD93_HUMAN	12.5609	20211013_58T_60min_200_ng_DIA_Slot1-44_1_5301	T_DoubleSomatic	32	23	2	0.333333	FALSE	0
68	CCD93_HUMAN	11.886	20211018_49T_60min_200_ng_DIA_Slot1-54_1_5321	T_DoubleSomatic	36	23	3	0	FALSE	0
69	CCD93_HUMAN	12.147	20211018_25T_60min_200_ng_DIA_Slot1-8_1_5331	T_DoubleSomatic	38	23	2	0.333333	FALSE	0
70	CCD93_HUMAN	12.2883	20211024_62T_60min_200_ng_DIA_Slot1-34_1_5416	T_DoubleSomatic	57	23	2	0.333333	FALSE	0
71	CCD93_HUMAN	12.3325	20210628_8T_60min_200ng_DIA_Slot1-19_1_4654	T_Lynch	5	36	3	0	FALSE	0
72	CCD93_HUMAN	12.2728	20210628_27T_60min_200ng_DIA_Slot1-23_1_4664	T_Lynch	7	36	3	0	FALSE	0
73	CCD93_HUMAN	11.8643	20210628_5T_60min_200ng_DIA_Slot1-32_1_4686	T_Lynch	12	36	3	0	FALSE	0
74	CCD93_HUMAN	12.8411	20211008_22T_60min_200_ng_DIA_Slot1-24_1_5219	T_Lynch	18	36	3	0	FALSE	0
75	CCD93_HUMAN	12.3459	20211008_36T_60min_200_ng_DIA_Slot1-32_1_5229	T_Lynch	20	36	3	0	FALSE	0
76	CCD93_HUMAN	12.2094	20211013_16T_60min_200_ng_DIA_Slot1-8_1_5259	T_Lynch	22	36	2	0.333333	FALSE	0
77	CCD93_HUMAN	12.3602	20211018_50T_60min_200_ng_DIA_Slot1-16_1_5339	T_Lynch	40	36	3	0	FALSE	0
78	CCD93_HUMAN	12.6089	20211018_46T_60min_200_ng_DIA_Slot1-18_1_5343	T_Lynch	41	36	2	0.333333	FALSE	0
79	CCD93_HUMAN	12.1951	20211024_13T_60min_200_ng_DIA_Slot1-6_1_5382	T_Lynch	49	36	3	0	FALSE	0
80	CCD93_HUMAN	12.4228	20211024_24T_60min_200_ng_DIA_Slot1-8_1_5386	T_Lynch	50	36	3	0	FALSE	0
81	CCD93_HUMAN	12.0262	20211024_42T_60min_200_ng_DIA_Slot1-42_1_5424	T_Lynch	59	36	3	0	FALSE	0
82	CCD93_HUMAN	12.498	20211024_60T_60min_200_ng_DIA_Slot1-51_1_5434	T_Lynch	61	36	2	0.333333	FALSE	0
83	CCD93_HUMAN	12.0529	20211024_01T_60min_200_ng_DIA_Slot1-53_1_5438	T_Lynch	62	36	3	0	FALSE	0
84	CCD93_HUMAN	12.3082	20210628_4T_60min_200ng_DIA_Slot1-13_1_4638	T_MSS	2	52	3	0	FALSE	0
85	CCD93_HUMAN	11.7641	20210628_12T_60min_200ng_DIA_Slot1-29_1_4678	T_MSS	10	52	3	0	FALSE	0
86	CCD93_HUMAN	11.9782	20210628_7T_60min_200ng_DIA_Slot1-31_1_4684	T_MSS	11	52	3	0	FALSE	0
87	CCD93_HUMAN	12.453	20211008_31T_60min_200_ng_DIA_Slot1-6_1_5199	T_MSS	13	52	3	0	FALSE	0
88	CCD93_HUMAN	12.4084	20211008_33T_60min_200_ng_DIA_Slot1-14_1_5207	T_MSS	15	52	3	0	FALSE	0
89	CCD93_HUMAN	12.5011	20211008_6T_60min_200_ng_DIA_Slot1-18_1_5215	T_MSS	17	52	3	0	FALSE	0
90	CCD93_HUMAN	11.6797	20211013_21T_60min_200_ng_DIA_Slot1-6_1_5255	T_MSS	21	52	3	0	FALSE	0
91	CCD93_HUMAN	12.211	20211013_56T_60min_200_ng_DIA_Slot1-16_1_5267	T_MSS	24	52	2	0.333333	FALSE	0
92	CCD93_HUMAN	12.5263	20211013_54T_60min_200_ng_DIA_Slot1-18_1_5271	T_MSS	25	52	2	0.333333	FALSE	0
93	CCD93_HUMAN	12.3934	20211013_40T_60min_200_ng_DIA_Slot1-26_1_5281	T_MSS	27	52	2	0.333333	FALSE	0
94	CCD93_HUMAN	11.7077	20211013_15T_60min_200_ng_DIA_Slot1-32_1_5285	T_MSS	28	52	2	0.333333	FALSE	0
95	CCD93_HUMAN	11.8733	20211013_19T_60min_200_ng_DIA_Slot1-36_1_5293	T_MSS	30	52	2	0.333333	FALSE	0
96	CCD93_HUMAN	11.5402	20211013_29T_60min_200_ng_DIA_Slot1-42_1_5297	T_MSS	31	52	2	0.333333	FALSE	0
97	CCD93_HUMAN	12.6358	20211018_38T_60min_200_ng_DIA_Slot1-26_1_5353	T_MSS	43	52	3	0	FALSE	0
98	CCD93_HUMAN	12.2372	20211018_23T_60min_200_ng_DIA_Slot1-34_1_5361	T_MSS	45	52	3	0	FALSE	0
99	CCD93_HUMAN	12.8196	20211018_14T_60min_200_ng_DIA_Slot1-36_1_5365	T_MSS	46	52	2	0.333333	FALSE	0
100	CCD93_HUMAN	11.7914	20211018_17T_60min_200_ng_DIA_Slot1-42_1_5369	T_MSS	47	52	3	0	FALSE	0
101	CCD93_HUMAN	12.4125	20211024_35T_60min_200_ng_DIA_Slot1-14_1_5390	T_MSS	51	52	3	0	FALSE	0
102	CCD93_HUMAN	11.2258	20211024_10T_60min_200_ng_DIA_Slot1-16_1_5394	T_MSS	52	52	2	0.333333	FALSE	0
103	CCD93_HUMAN	11.8375	20211024_44T_60min_200_ng_DIA_Slot1-44_1_5428	T_MSS	60	52	3	0	FALSE	0
104	CCD93_HUMAN	11.5018	20210628_11T_60min_200ng_DIA_Slot1-11_1_4634	T_Methylation	1	54	3	0	FALSE	0
105	CCD93_HUMAN	11.7544	20210628_52T_60min_200ng_DIA_Slot1-25_1_4668	T_Methylation	8	54	3	0	FALSE	0
106	CCD93_HUMAN	11.6604	20210628_2T_60min_200ng_DIA_Slot1-27_1_4674	T_Methylation	9	54	3	0	FALSE	0
107	CCD93_HUMAN	12.2533	20211008_37T_60min_200_ng_DIA_Slot1-8_1_5203	T_Methylation	14	54	3	0	FALSE	0
108	CCD93_HUMAN	11.7178	20211008_41T_60min_200_ng_DIA_Slot1-16_1_5211	T_Methylation	16	54	3	0	FALSE	0
109	CCD93_HUMAN	12.0612	20211008_26T_60min_200_ng_DIA_Slot1-26_1_5225	T_Methylation	19	54	3	0	FALSE	0
110	CCD93_HUMAN	12.1183	20211013_53T_60min_200_ng_DIA_Slot1-24_1_5275	T_Methylation	26	54	3	0	FALSE	0
111	CCD93_HUMAN	11.7818	20211018_18T_60min_200_ng_DIA_Slot1-48_1_5309	T_Methylation	33	54	3	0	FALSE	0
112	CCD93_HUMAN	12.6912	20211018_45T_60min_200_ng_DIA_Slot1-50_1_5313	T_Methylation	34	54	2	0.333333	FALSE	0
113	CCD93_HUMAN	11.9735	20211018_57T_60min_200_ng_DIA_Slot1-52_1_5317	T_Methylation	35	54	2	0.333333	FALSE	0
114	CCD93_HUMAN	11.38	20211018_28T_60min_200_ng_DIA_Slot1-6_1_5327	T_Methylation	37	54	2	0.333333	FALSE	0
115	CCD93_HUMAN	11.0582	20211018_61T_60min_200_ng_DIA_Slot1-14_1_5335	T_Methylation	39	54	2	0.333333	FALSE	0
116	CCD93_HUMAN	12.0785	20211018_34T_60min_200_ng_DIA_Slot1-24_1_5347	T_Methylation	42	54	3	0	FALSE	0
117	CCD93_HUMAN	12.2079	20211018_32T_60min_200_ng_DIA_Slot1-32_1_5357	T_Methylation	44	54	3	0	FALSE	0
118	CCD93_HUMAN	11.6963	20211018_55T_60min_200_ng_DIA_Slot1-44_1_5373	T_Methylation	48	54	3	0	FALSE	0
119	CCD93_HUMAN	11.8988	20211024_59T_60min_200_ng_DIA_Slot1-18_1_5398	T_Methylation	53	54	3	0	FALSE	0
120	CCD93_HUMAN	12.097	20211024_48T_60min_200_ng_DIA_Slot1-24_1_5402	T_Methylation	54	54	2	0.333333	FALSE	0
121	CCD93_HUMAN	12.3183	20211024_43T_60min_200_ng_DIA_Slot1-26_1_5408	T_Methylation	55	54	2	0.333333	FALSE	0
122	CCD93_HUMAN	12.0603	20211024_20T_60min_200_ng_DIA_Slot1-32_1_5412	T_Methylation	56	54	3	0	FALSE	0
123	CCD93_HUMAN	12.0405	20211024_47T_60min_200_ng_DIA_Slot1-36_1_5420	T_Methylation	58	54	3	0	FALSE	0
2	CCD97_HUMAN	8.92888	20210628_30N_60min_200ng_DIA_Slot1-16_1_4646	N_DoubleSomatic	4	14	1	0.666667	TRUE	0
3	CCD97_HUMAN	9.09415	20210628_9N_60min_200ng_DIA_Slot1-20_1_4656	N_DoubleSomatic	6	14	1	0.666667	TRUE	0
4	CCD97_HUMAN	9.22407	20211013_39N_60min_200_ng_DIA_Slot1-9_1_5261	N_DoubleSomatic	23	14	3	0	FALSE	0
5	CCD97_HUMAN	8.90698	20211013_51N_60min_200_ng_DIA_Slot1-33_1_5287	N_DoubleSomatic	29	14	2	0.333333	FALSE	0
6	CCD97_HUMAN	8.5982	20211013_58N_60min_200_ng_DIA_Slot1-43_1_5299	N_DoubleSomatic	32	14	2	0.333333	FALSE	0
8	CCD97_HUMAN	8.34026	20211018_25N_60min_200_ng_DIA_Slot1-7_1_5329	N_DoubleSomatic	38	14	2	0.333333	FALSE	0
9	CCD97_HUMAN	9.05365	20211024_62N_60min_200_ng_DIA_Slot1-33_1_5414	N_DoubleSomatic	57	14	3	0	FALSE	0
10	CCD97_HUMAN	9.76542	20210628_8N_60min_200ng_DIA_Slot1-18_1_4652	N_Lynch	5	22	1	0.666667	TRUE	0
13	CCD97_HUMAN	9.1519	20211008_36N_60min_200_ng_DIA_Slot1-27_1_5227	N_Lynch	20	22	3	0	FALSE	0
14	CCD97_HUMAN	8.91112	20211013_16N_60min_200_ng_DIA_Slot1-7_1_5257	N_Lynch	22	22	3	0	FALSE	0
15	CCD97_HUMAN	8.78625	20211018_50N_60min_200_ng_DIA_Slot1-15_1_5337	N_Lynch	40	22	3	0	FALSE	0
16	CCD97_HUMAN	8.71733	20211018_46N_60min_200_ng_DIA_Slot1-17_1_5341	N_Lynch	41	22	3	0	FALSE	0
17	CCD97_HUMAN	8.13686	20211024_13N_60min_200_ng_DIA_Slot1-5_1_5380	N_Lynch	49	22	3	0	FALSE	0
19	CCD97_HUMAN	9.11573	20211024_42N_60min_200_ng_DIA_Slot1-41_1_5422	N_Lynch	59	22	2	0.333333	FALSE	0
20	CCD97_HUMAN	8.46277	20211024_60N_60min_200_ng_DIA_Slot1-50_1_5432	N_Lynch	61	22	2	0.333333	FALSE	0
21	CCD97_HUMAN	8.86875	20211024_01N_60min_200_ng_DIA_Slot1-52_1_5436	N_Lynch	62	22	2	0.333333	FALSE	0
23	CCD97_HUMAN	9.59567	20210628_12N_60min_200ng_DIA_Slot1-28_1_4676	N_MSS	10	39	1	0.666667	TRUE	0
24	CCD97_HUMAN	8.69972	20210628_7N_60min_200ng_DIA_Slot1-30_1_4682	N_MSS	11	39	3	0	FALSE	0
25	CCD97_HUMAN	9.73961	20211008_31N_60min_200_ng_DIA_Slot1-5_1_5197	N_MSS	13	39	2	0.333333	FALSE	0
26	CCD97_HUMAN	8.87181	20211008_33N_60min_200_ng_DIA_Slot1-9_1_5205	N_MSS	15	39	3	0	FALSE	0
27	CCD97_HUMAN	9.37236	20211008_6N_60min_200_ng_DIA_Slot1-17_1_5213	N_MSS	17	39	2	0.333333	FALSE	0
28	CCD97_HUMAN	8.57439	20211013_21N_60min_200_ng_DIA_Slot1-5_1_5253	N_MSS	21	39	2	0.333333	FALSE	0
29	CCD97_HUMAN	7.57674	20211013_56N_60min_200_ng_DIA_Slot1-15_1_5265	N_MSS	24	39	1	0.666667	TRUE	1
31	CCD97_HUMAN	9.31351	20211013_40N_60min_200_ng_DIA_Slot1-25_1_5279	N_MSS	27	39	2	0.333333	FALSE	0
32	CCD97_HUMAN	8.44301	20211013_15N_60min_200_ng_DIA_Slot1-27_1_5283	N_MSS	28	39	2	0.333333	FALSE	0
33	CCD97_HUMAN	9.18221	20211013_19N_60min_200_ng_DIA_Slot1-35_1_5291	N_MSS	30	39	2	0.333333	FALSE	0
34	CCD97_HUMAN	8.29617	20211013_29N_60min_200_ng_DIA_Slot1-41_1_5295	N_MSS	31	39	3	0	FALSE	0
35	CCD97_HUMAN	9.22144	20211018_38N_60min_200_ng_DIA_Slot1-25_1_5351	N_MSS	43	39	2	0.333333	FALSE	0
36	CCD97_HUMAN	8.80165	20211018_23N_60min_200_ng_DIA_Slot1-33_1_5359	N_MSS	45	39	3	0	FALSE	0
37	CCD97_HUMAN	8.83131	20211018_14N_60min_200_ng_DIA_Slot1-35_1_5363	N_MSS	46	39	3	0	FALSE	0
39	CCD97_HUMAN	9.08795	20211024_35N_60min_200_ng_DIA_Slot1-9_1_5388	N_MSS	51	39	3	0	FALSE	0
40	CCD97_HUMAN	8.8015	20211024_10N_60min_200_ng_DIA_Slot1-15_1_5392	N_MSS	52	39	2	0.333333	FALSE	0
41	CCD97_HUMAN	8.74161	20211024_44N_60min_200_ng_DIA_Slot1-43_1_5426	N_MSS	60	39	2	0.333333	FALSE	0
42	CCD97_HUMAN	9.19729	20210628_11N_60min_200ng_DIA_Slot1-10_1_4632	N_Methylation	1	32	1	0.666667	TRUE	0
43	CCD97_HUMAN	8.42441	20210628_52N_60min_200ng_DIA_Slot1-24_1_4666	N_Methylation	8	32	2	0.333333	FALSE	0
46	CCD97_HUMAN	9.77031	20211008_41N_60min_200_ng_DIA_Slot1-15_1_5209	N_Methylation	16	32	2	0.333333	FALSE	0
47	CCD97_HUMAN	9.00129	20211008_26N_60min_200_ng_DIA_Slot1-25_1_5223	N_Methylation	19	32	3	0	FALSE	0
48	CCD97_HUMAN	9.17996	20211013_53N_60min_200_ng_DIA_Slot1-23_1_5273	N_Methylation	26	32	2	0.333333	FALSE	0
49	CCD97_HUMAN	9.37468	20211018_18N_60min_200_ng_DIA_Slot1-47_1_5307	N_Methylation	33	32	2	0.333333	FALSE	0
50	CCD97_HUMAN	9.07717	20211018_45N_60min_200_ng_DIA_Slot1-49_1_5311	N_Methylation	34	32	2	0.333333	FALSE	0
53	CCD97_HUMAN	8.80277	20211018_61N_60min_200_ng_DIA_Slot1-9_1_5333	N_Methylation	39	32	3	0	FALSE	0
54	CCD97_HUMAN	7.69172	20211018_34N_60min_200_ng_DIA_Slot1-23_1_5345	N_Methylation	42	32	2	0.333333	FALSE	0
55	CCD97_HUMAN	9.3927	20211018_32N_60min_200_ng_DIA_Slot1-27_1_5355	N_Methylation	44	32	2	0.333333	FALSE	0
57	CCD97_HUMAN	9.62927	20211024_59N_60min_200_ng_DIA_Slot1-17_1_5396	N_Methylation	53	32	3	0	FALSE	0
58	CCD97_HUMAN	8.76141	20211024_48N_60min_200_ng_DIA_Slot1-23_1_5400	N_Methylation	54	32	2	0.333333	FALSE	0
60	CCD97_HUMAN	9.45802	20211024_20N_60min_200_ng_DIA_Slot1-27_1_5410	N_Methylation	56	32	3	0	FALSE	0
61	CCD97_HUMAN	9.5312	20211024_47N_60min_200_ng_DIA_Slot1-35_1_5418	N_Methylation	58	32	3	0	FALSE	0
62	CCD97_HUMAN	9.88069	20210628_3T_60min_200ng_DIA_Slot1-15_1_4644	T_DoubleSomatic	3	23	3	0	FALSE	0
64	CCD97_HUMAN	8.6296	20210628_9T_60min_200ng_DIA_Slot1-21_1_4658	T_DoubleSomatic	6	23	3	0	FALSE	0
65	CCD97_HUMAN	10.6844	20211013_39T_60min_200_ng_DIA_Slot1-14_1_5263	T_DoubleSomatic	23	23	3	0	FALSE	0
66	CCD97_HUMAN	9.93318	20211013_51T_60min_200_ng_DIA_Slot1-34_1_5289	T_DoubleSomatic	29	23	3	0	FALSE	0
67	CCD97_HUMAN	9.84601	20211013_58T_60min_200_ng_DIA_Slot1-44_1_5301	T_DoubleSomatic	32	23	3	0	FALSE	0
68	CCD97_HUMAN	9.81135	20211018_49T_60min_200_ng_DIA_Slot1-54_1_5321	T_DoubleSomatic	36	23	2	0.333333	FALSE	0
69	CCD97_HUMAN	10.1139	20211018_25T_60min_200_ng_DIA_Slot1-8_1_5331	T_DoubleSomatic	38	23	3	0	FALSE	0
70	CCD97_HUMAN	9.7486	20211024_62T_60min_200_ng_DIA_Slot1-34_1_5416	T_DoubleSomatic	57	23	3	0	FALSE	0
71	CCD97_HUMAN	9.40863	20210628_8T_60min_200ng_DIA_Slot1-19_1_4654	T_Lynch	5	35	3	0	FALSE	0
72	CCD97_HUMAN	8.90642	20210628_27T_60min_200ng_DIA_Slot1-23_1_4664	T_Lynch	7	35	3	0	FALSE	0
73	CCD97_HUMAN	8.96269	20210628_5T_60min_200ng_DIA_Slot1-32_1_4686	T_Lynch	12	35	1	0.666667	TRUE	0
74	CCD97_HUMAN	9.48715	20211008_22T_60min_200_ng_DIA_Slot1-24_1_5219	T_Lynch	18	35	3	0	FALSE	0
75	CCD97_HUMAN	9.5281	20211008_36T_60min_200_ng_DIA_Slot1-32_1_5229	T_Lynch	20	35	3	0	FALSE	0
76	CCD97_HUMAN	9.73319	20211013_16T_60min_200_ng_DIA_Slot1-8_1_5259	T_Lynch	22	35	3	0	FALSE	0
77	CCD97_HUMAN	9.51825	20211018_50T_60min_200_ng_DIA_Slot1-16_1_5339	T_Lynch	40	35	2	0.333333	FALSE	0
78	CCD97_HUMAN	8.78081	20211018_46T_60min_200_ng_DIA_Slot1-18_1_5343	T_Lynch	41	35	3	0	FALSE	0
79	CCD97_HUMAN	9.69615	20211024_13T_60min_200_ng_DIA_Slot1-6_1_5382	T_Lynch	49	35	3	0	FALSE	0
80	CCD97_HUMAN	9.97331	20211024_24T_60min_200_ng_DIA_Slot1-8_1_5386	T_Lynch	50	35	3	0	FALSE	0
81	CCD97_HUMAN	10.3274	20211024_42T_60min_200_ng_DIA_Slot1-42_1_5424	T_Lynch	59	35	3	0	FALSE	0
82	CCD97_HUMAN	9.25439	20211024_60T_60min_200_ng_DIA_Slot1-51_1_5434	T_Lynch	61	35	3	0	FALSE	0
83	CCD97_HUMAN	9.61265	20211024_01T_60min_200_ng_DIA_Slot1-53_1_5438	T_Lynch	62	35	2	0.333333	FALSE	0
84	CCD97_HUMAN	9.00409	20210628_4T_60min_200ng_DIA_Slot1-13_1_4638	T_MSS	2	51	1	0.666667	TRUE	0
85	CCD97_HUMAN	9.23862	20210628_12T_60min_200ng_DIA_Slot1-29_1_4678	T_MSS	10	51	3	0	FALSE	0
86	CCD97_HUMAN	9.64901	20210628_7T_60min_200ng_DIA_Slot1-31_1_4684	T_MSS	11	51	3	0	FALSE	0
87	CCD97_HUMAN	8.95791	20211008_31T_60min_200_ng_DIA_Slot1-6_1_5199	T_MSS	13	51	3	0	FALSE	0
88	CCD97_HUMAN	9.7868	20211008_33T_60min_200_ng_DIA_Slot1-14_1_5207	T_MSS	15	51	3	0	FALSE	0
89	CCD97_HUMAN	9.7845	20211008_6T_60min_200_ng_DIA_Slot1-18_1_5215	T_MSS	17	51	3	0	FALSE	0
90	CCD97_HUMAN	9.44714	20211013_21T_60min_200_ng_DIA_Slot1-6_1_5255	T_MSS	21	51	3	0	FALSE	0
91	CCD97_HUMAN	9.83131	20211013_56T_60min_200_ng_DIA_Slot1-16_1_5267	T_MSS	24	51	3	0	FALSE	0
92	CCD97_HUMAN	10.0238	20211013_54T_60min_200_ng_DIA_Slot1-18_1_5271	T_MSS	25	51	3	0	FALSE	0
93	CCD97_HUMAN	9.87761	20211013_40T_60min_200_ng_DIA_Slot1-26_1_5281	T_MSS	27	51	3	0	FALSE	0
94	CCD97_HUMAN	8.91581	20211013_15T_60min_200_ng_DIA_Slot1-32_1_5285	T_MSS	28	51	2	0.333333	FALSE	0
95	CCD97_HUMAN	9.08463	20211013_19T_60min_200_ng_DIA_Slot1-36_1_5293	T_MSS	30	51	3	0	FALSE	0
97	CCD97_HUMAN	10.1521	20211018_38T_60min_200_ng_DIA_Slot1-26_1_5353	T_MSS	43	51	3	0	FALSE	0
98	CCD97_HUMAN	9.28029	20211018_23T_60min_200_ng_DIA_Slot1-34_1_5361	T_MSS	45	51	2	0.333333	FALSE	0
99	CCD97_HUMAN	9.54418	20211018_14T_60min_200_ng_DIA_Slot1-36_1_5365	T_MSS	46	51	2	0.333333	FALSE	0
100	CCD97_HUMAN	9.70166	20211018_17T_60min_200_ng_DIA_Slot1-42_1_5369	T_MSS	47	51	3	0	FALSE	0
101	CCD97_HUMAN	9.47829	20211024_35T_60min_200_ng_DIA_Slot1-14_1_5390	T_MSS	51	51	3	0	FALSE	0
102	CCD97_HUMAN	8.38456	20211024_10T_60min_200_ng_DIA_Slot1-16_1_5394	T_MSS	52	51	2	0.333333	FALSE	0
103	CCD97_HUMAN	10.266	20211024_44T_60min_200_ng_DIA_Slot1-44_1_5428	T_MSS	60	51	3	0	FALSE	0
104	CCD97_HUMAN	9.26916	20210628_11T_60min_200ng_DIA_Slot1-11_1_4634	T_Methylation	1	53	1	0.666667	TRUE	0
105	CCD97_HUMAN	9.0224	20210628_52T_60min_200ng_DIA_Slot1-25_1_4668	T_Methylation	8	53	3	0	FALSE	0
106	CCD97_HUMAN	9.01644	20210628_2T_60min_200ng_DIA_Slot1-27_1_4674	T_Methylation	9	53	3	0	FALSE	0
107	CCD97_HUMAN	8.32389	20211008_37T_60min_200_ng_DIA_Slot1-8_1_5203	T_Methylation	14	53	1	0.666667	TRUE	0
108	CCD97_HUMAN	9.20846	20211008_41T_60min_200_ng_DIA_Slot1-16_1_5211	T_Methylation	16	53	3	0	FALSE	0
109	CCD97_HUMAN	10.0168	20211008_26T_60min_200_ng_DIA_Slot1-26_1_5225	T_Methylation	19	53	3	0	FALSE	0
110	CCD97_HUMAN	9.12684	20211013_53T_60min_200_ng_DIA_Slot1-24_1_5275	T_Methylation	26	53	2	0.333333	FALSE	0
111	CCD97_HUMAN	9.98255	20211018_18T_60min_200_ng_DIA_Slot1-48_1_5309	T_Methylation	33	53	3	0	FALSE	0
112	CCD97_HUMAN	9.68863	20211018_45T_60min_200_ng_DIA_Slot1-50_1_5313	T_Methylation	34	53	3	0	FALSE	0
113	CCD97_HUMAN	9.53313	20211018_57T_60min_200_ng_DIA_Slot1-52_1_5317	T_Methylation	35	53	3	0	FALSE	0
114	CCD97_HUMAN	9.12402	20211018_28T_60min_200_ng_DIA_Slot1-6_1_5327	T_Methylation	37	53	3	0	FALSE	0
115	CCD97_HUMAN	8.47258	20211018_61T_60min_200_ng_DIA_Slot1-14_1_5335	T_Methylation	39	53	2	0.333333	FALSE	0
116	CCD97_HUMAN	10.0355	20211018_34T_60min_200_ng_DIA_Slot1-24_1_5347	T_Methylation	42	53	3	0	FALSE	0
117	CCD97_HUMAN	9.54053	20211018_32T_60min_200_ng_DIA_Slot1-32_1_5357	T_Methylation	44	53	3	0	FALSE	0
118	CCD97_HUMAN	8.92594	20211018_55T_60min_200_ng_DIA_Slot1-44_1_5373	T_Methylation	48	53	3	0	FALSE	0
119	CCD97_HUMAN	9.22564	20211024_59T_60min_200_ng_DIA_Slot1-18_1_5398	T_Methylation	53	53	3	0	FALSE	0
120	CCD97_HUMAN	9.46168	20211024_48T_60min_200_ng_DIA_Slot1-24_1_5402	T_Methylation	54	53	3	0	FALSE	0
121	CCD97_HUMAN	9.66206	20211024_43T_60min_200_ng_DIA_Slot1-26_1_5408	T_Methylation	55	53	2	0.333333	FALSE	0
122	CCD97_HUMAN	10.2208	20211024_20T_60min_200_ng_DIA_Slot1-32_1_5412	T_Methylation	56	53	3	0	FALSE	0
123	CCD97_HUMAN	9.78813	20211024_47T_60min_200_ng_DIA_Slot1-36_1_5420	T_Methylation	58	53	3	0	FALSE	0
1	CCDC6_HUMAN	12.9485	20210628_3N_60min_200ng_DIA_Slot1-14_1_4642	N_DoubleSomatic	3	27	3	0	FALSE	0
2	CCDC6_HUMAN	12.8596	20210628_30N_60min_200ng_DIA_Slot1-16_1_4646	N_DoubleSomatic	4	27	3	0	FALSE	0
3	CCDC6_HUMAN	12.7864	20210628_9N_60min_200ng_DIA_Slot1-20_1_4656	N_DoubleSomatic	6	27	3	0	FALSE	0
4	CCDC6_HUMAN	13.8998	20211013_39N_60min_200_ng_DIA_Slot1-9_1_5261	N_DoubleSomatic	23	27	3	0	FALSE	0
5	CCDC6_HUMAN	13.4377	20211013_51N_60min_200_ng_DIA_Slot1-33_1_5287	N_DoubleSomatic	29	27	3	0	FALSE	0
6	CCDC6_HUMAN	13.3306	20211013_58N_60min_200_ng_DIA_Slot1-43_1_5299	N_DoubleSomatic	32	27	3	0	FALSE	0
7	CCDC6_HUMAN	12.9371	20211018_49N_60min_200_ng_DIA_Slot1-53_1_5319	N_DoubleSomatic	36	27	3	0	FALSE	0
8	CCDC6_HUMAN	12.994	20211018_25N_60min_200_ng_DIA_Slot1-7_1_5329	N_DoubleSomatic	38	27	3	0	FALSE	0
9	CCDC6_HUMAN	13.2598	20211024_62N_60min_200_ng_DIA_Slot1-33_1_5414	N_DoubleSomatic	57	27	3	0	FALSE	0
10	CCDC6_HUMAN	12.8755	20210628_8N_60min_200ng_DIA_Slot1-18_1_4652	N_Lynch	5	36	3	0	FALSE	0
11	CCDC6_HUMAN	12.9356	20210628_27N_60min_200ng_DIA_Slot1-22_1_4662	N_Lynch	7	36	3	0	FALSE	0
12	CCDC6_HUMAN	12.0198	20211008_22N_60min_200_ng_DIA_Slot1-23_1_5217	N_Lynch	18	36	3	0	FALSE	0
13	CCDC6_HUMAN	13.5532	20211008_36N_60min_200_ng_DIA_Slot1-27_1_5227	N_Lynch	20	36	3	0	FALSE	0
14	CCDC6_HUMAN	13.8324	20211013_16N_60min_200_ng_DIA_Slot1-7_1_5257	N_Lynch	22	36	3	0	FALSE	0
15	CCDC6_HUMAN	13.6441	20211018_50N_60min_200_ng_DIA_Slot1-15_1_5337	N_Lynch	40	36	3	0	FALSE	0
16	CCDC6_HUMAN	13.3666	20211018_46N_60min_200_ng_DIA_Slot1-17_1_5341	N_Lynch	41	36	3	0	FALSE	0
17	CCDC6_HUMAN	13.8403	20211024_13N_60min_200_ng_DIA_Slot1-5_1_5380	N_Lynch	49	36	3	0	FALSE	0
18	CCDC6_HUMAN	12.9778	20211024_24N_60min_200_ng_DIA_Slot1-7_1_5384	N_Lynch	50	36	3	0	FALSE	0
19	CCDC6_HUMAN	13.2821	20211024_42N_60min_200_ng_DIA_Slot1-41_1_5422	N_Lynch	59	36	3	0	FALSE	0
20	CCDC6_HUMAN	13.4992	20211024_60N_60min_200_ng_DIA_Slot1-50_1_5432	N_Lynch	61	36	3	0	FALSE	0
21	CCDC6_HUMAN	13.7436	20211024_01N_60min_200_ng_DIA_Slot1-52_1_5436	N_Lynch	62	36	3	0	FALSE	0
22	CCDC6_HUMAN	12.8193	20210628_4N_60min_200ng_DIA_Slot1-12_1_4636	N_MSS	2	60	3	0	FALSE	0
23	CCDC6_HUMAN	13.2456	20210628_12N_60min_200ng_DIA_Slot1-28_1_4676	N_MSS	10	60	3	0	FALSE	0
24	CCDC6_HUMAN	13.4745	20210628_7N_60min_200ng_DIA_Slot1-30_1_4682	N_MSS	11	60	3	0	FALSE	0
25	CCDC6_HUMAN	13.7866	20211008_31N_60min_200_ng_DIA_Slot1-5_1_5197	N_MSS	13	60	3	0	FALSE	0
26	CCDC6_HUMAN	13.3286	20211008_33N_60min_200_ng_DIA_Slot1-9_1_5205	N_MSS	15	60	3	0	FALSE	0
27	CCDC6_HUMAN	13.5121	20211008_6N_60min_200_ng_DIA_Slot1-17_1_5213	N_MSS	17	60	3	0	FALSE	0
28	CCDC6_HUMAN	13.422	20211013_21N_60min_200_ng_DIA_Slot1-5_1_5253	N_MSS	21	60	3	0	FALSE	0
29	CCDC6_HUMAN	13.1294	20211013_56N_60min_200_ng_DIA_Slot1-15_1_5265	N_MSS	24	60	3	0	FALSE	0
30	CCDC6_HUMAN	12.548	20211013_54N_60min_200_ng_DIA_Slot1-17_1_5269	N_MSS	25	60	3	0	FALSE	0
31	CCDC6_HUMAN	13.8867	20211013_40N_60min_200_ng_DIA_Slot1-25_1_5279	N_MSS	27	60	3	0	FALSE	0
32	CCDC6_HUMAN	13.6113	20211013_15N_60min_200_ng_DIA_Slot1-27_1_5283	N_MSS	28	60	3	0	FALSE	0
33	CCDC6_HUMAN	13.5553	20211013_19N_60min_200_ng_DIA_Slot1-35_1_5291	N_MSS	30	60	3	0	FALSE	0
34	CCDC6_HUMAN	13.8185	20211013_29N_60min_200_ng_DIA_Slot1-41_1_5295	N_MSS	31	60	3	0	FALSE	0
35	CCDC6_HUMAN	13.5088	20211018_38N_60min_200_ng_DIA_Slot1-25_1_5351	N_MSS	43	60	3	0	FALSE	0
36	CCDC6_HUMAN	13.5276	20211018_23N_60min_200_ng_DIA_Slot1-33_1_5359	N_MSS	45	60	3	0	FALSE	0
37	CCDC6_HUMAN	13.4771	20211018_14N_60min_200_ng_DIA_Slot1-35_1_5363	N_MSS	46	60	3	0	FALSE	0
38	CCDC6_HUMAN	13.3189	20211018_17N_60min_200_ng_DIA_Slot1-41_1_5367	N_MSS	47	60	3	0	FALSE	0
39	CCDC6_HUMAN	13.6872	20211024_35N_60min_200_ng_DIA_Slot1-9_1_5388	N_MSS	51	60	3	0	FALSE	0
40	CCDC6_HUMAN	13.3573	20211024_10N_60min_200_ng_DIA_Slot1-15_1_5392	N_MSS	52	60	3	0	FALSE	0
41	CCDC6_HUMAN	13.1245	20211024_44N_60min_200_ng_DIA_Slot1-43_1_5426	N_MSS	60	60	3	0	FALSE	0
42	CCDC6_HUMAN	13.1753	20210628_11N_60min_200ng_DIA_Slot1-10_1_4632	N_Methylation	1	59	3	0	FALSE	0
43	CCDC6_HUMAN	13.1348	20210628_52N_60min_200ng_DIA_Slot1-24_1_4666	N_Methylation	8	59	3	0	FALSE	0
44	CCDC6_HUMAN	12.1281	20210628_2N_60min_200ng_DIA_Slot1-26_1_4672	N_Methylation	9	59	2	0.333333	FALSE	0
45	CCDC6_HUMAN	12.6623	20211008_37N_60min_200_ng_DIA_Slot1-7_1_5201	N_Methylation	14	59	3	0	FALSE	0
46	CCDC6_HUMAN	12.8682	20211008_41N_60min_200_ng_DIA_Slot1-15_1_5209	N_Methylation	16	59	3	0	FALSE	0
47	CCDC6_HUMAN	13.4186	20211008_26N_60min_200_ng_DIA_Slot1-25_1_5223	N_Methylation	19	59	3	0	FALSE	0
48	CCDC6_HUMAN	13.2304	20211013_53N_60min_200_ng_DIA_Slot1-23_1_5273	N_Methylation	26	59	3	0	FALSE	0
49	CCDC6_HUMAN	13.3246	20211018_18N_60min_200_ng_DIA_Slot1-47_1_5307	N_Methylation	33	59	3	0	FALSE	0
50	CCDC6_HUMAN	13.7246	20211018_45N_60min_200_ng_DIA_Slot1-49_1_5311	N_Methylation	34	59	3	0	FALSE	0
51	CCDC6_HUMAN	12.9689	20211018_57N_60min_200_ng_DIA_Slot1-51_1_5315	N_Methylation	35	59	3	0	FALSE	0
52	CCDC6_HUMAN	12.5849	20211018_28N_60min_200_ng_DIA_Slot1-5_1_5325	N_Methylation	37	59	3	0	FALSE	0
53	CCDC6_HUMAN	13.5334	20211018_61N_60min_200_ng_DIA_Slot1-9_1_5333	N_Methylation	39	59	3	0	FALSE	0
54	CCDC6_HUMAN	12.6789	20211018_34N_60min_200_ng_DIA_Slot1-23_1_5345	N_Methylation	42	59	3	0	FALSE	0
55	CCDC6_HUMAN	13.3147	20211018_32N_60min_200_ng_DIA_Slot1-27_1_5355	N_Methylation	44	59	3	0	FALSE	0
56	CCDC6_HUMAN	13.1665	20211018_55N_60min_200_ng_DIA_Slot1-43_1_5371	N_Methylation	48	59	3	0	FALSE	0
57	CCDC6_HUMAN	13.1733	20211024_59N_60min_200_ng_DIA_Slot1-17_1_5396	N_Methylation	53	59	3	0	FALSE	0
58	CCDC6_HUMAN	12.8534	20211024_48N_60min_200_ng_DIA_Slot1-23_1_5400	N_Methylation	54	59	3	0	FALSE	0
59	CCDC6_HUMAN	12.1032	20211024_43N_60min_200_ng_DIA_Slot1-25_1_5406	N_Methylation	55	59	3	0	FALSE	0
60	CCDC6_HUMAN	13.1077	20211024_20N_60min_200_ng_DIA_Slot1-27_1_5410	N_Methylation	56	59	3	0	FALSE	0
61	CCDC6_HUMAN	13.1822	20211024_47N_60min_200_ng_DIA_Slot1-35_1_5418	N_Methylation	58	59	3	0	FALSE	0
62	CCDC6_HUMAN	13.9971	20210628_3T_60min_200ng_DIA_Slot1-15_1_4644	T_DoubleSomatic	3	27	3	0	FALSE	0
63	CCDC6_HUMAN	12.5968	20210628_30T_60min_200ng_DIA_Slot1-17_1_4648	T_DoubleSomatic	4	27	3	0	FALSE	0
64	CCDC6_HUMAN	12.7056	20210628_9T_60min_200ng_DIA_Slot1-21_1_4658	T_DoubleSomatic	6	27	3	0	FALSE	0
65	CCDC6_HUMAN	13.7031	20211013_39T_60min_200_ng_DIA_Slot1-14_1_5263	T_DoubleSomatic	23	27	3	0	FALSE	0
66	CCDC6_HUMAN	14.4088	20211013_51T_60min_200_ng_DIA_Slot1-34_1_5289	T_DoubleSomatic	29	27	3	0	FALSE	0
67	CCDC6_HUMAN	14.3231	20211013_58T_60min_200_ng_DIA_Slot1-44_1_5301	T_DoubleSomatic	32	27	3	0	FALSE	0
68	CCDC6_HUMAN	13.9808	20211018_49T_60min_200_ng_DIA_Slot1-54_1_5321	T_DoubleSomatic	36	27	3	0	FALSE	0
69	CCDC6_HUMAN	13.8377	20211018_25T_60min_200_ng_DIA_Slot1-8_1_5331	T_DoubleSomatic	38	27	3	0	FALSE	0
70	CCDC6_HUMAN	13.7356	20211024_62T_60min_200_ng_DIA_Slot1-34_1_5416	T_DoubleSomatic	57	27	3	0	FALSE	0
71	CCDC6_HUMAN	13.2154	20210628_8T_60min_200ng_DIA_Slot1-19_1_4654	T_Lynch	5	39	3	0	FALSE	0
72	CCDC6_HUMAN	13.9407	20210628_27T_60min_200ng_DIA_Slot1-23_1_4664	T_Lynch	7	39	3	0	FALSE	0
73	CCDC6_HUMAN	11.8311	20210628_5T_60min_200ng_DIA_Slot1-32_1_4686	T_Lynch	12	39	3	0	FALSE	0
74	CCDC6_HUMAN	13.659	20211008_22T_60min_200_ng_DIA_Slot1-24_1_5219	T_Lynch	18	39	3	0	FALSE	0
75	CCDC6_HUMAN	13.8054	20211008_36T_60min_200_ng_DIA_Slot1-32_1_5229	T_Lynch	20	39	3	0	FALSE	0
76	CCDC6_HUMAN	14.0591	20211013_16T_60min_200_ng_DIA_Slot1-8_1_5259	T_Lynch	22	39	3	0	FALSE	0
77	CCDC6_HUMAN	13.92	20211018_50T_60min_200_ng_DIA_Slot1-16_1_5339	T_Lynch	40	39	3	0	FALSE	0
78	CCDC6_HUMAN	14.3836	20211018_46T_60min_200_ng_DIA_Slot1-18_1_5343	T_Lynch	41	39	3	0	FALSE	0
79	CCDC6_HUMAN	14.3023	20211024_13T_60min_200_ng_DIA_Slot1-6_1_5382	T_Lynch	49	39	3	0	FALSE	0
80	CCDC6_HUMAN	14.3247	20211024_24T_60min_200_ng_DIA_Slot1-8_1_5386	T_Lynch	50	39	3	0	FALSE	0
81	CCDC6_HUMAN	14.0806	20211024_42T_60min_200_ng_DIA_Slot1-42_1_5424	T_Lynch	59	39	3	0	FALSE	0
82	CCDC6_HUMAN	13.9689	20211024_60T_60min_200_ng_DIA_Slot1-51_1_5434	T_Lynch	61	39	3	0	FALSE	0
83	CCDC6_HUMAN	13.292	20211024_01T_60min_200_ng_DIA_Slot1-53_1_5438	T_Lynch	62	39	3	0	FALSE	0
84	CCDC6_HUMAN	13.2357	20210628_4T_60min_200ng_DIA_Slot1-13_1_4638	T_MSS	2	60	3	0	FALSE	0
85	CCDC6_HUMAN	13.3204	20210628_12T_60min_200ng_DIA_Slot1-29_1_4678	T_MSS	10	60	3	0	FALSE	0
86	CCDC6_HUMAN	12.7651	20210628_7T_60min_200ng_DIA_Slot1-31_1_4684	T_MSS	11	60	3	0	FALSE	0
87	CCDC6_HUMAN	13.9307	20211008_31T_60min_200_ng_DIA_Slot1-6_1_5199	T_MSS	13	60	3	0	FALSE	0
88	CCDC6_HUMAN	13.7983	20211008_33T_60min_200_ng_DIA_Slot1-14_1_5207	T_MSS	15	60	3	0	FALSE	0
89	CCDC6_HUMAN	14.1143	20211008_6T_60min_200_ng_DIA_Slot1-18_1_5215	T_MSS	17	60	3	0	FALSE	0
90	CCDC6_HUMAN	14.1016	20211013_21T_60min_200_ng_DIA_Slot1-6_1_5255	T_MSS	21	60	3	0	FALSE	0
91	CCDC6_HUMAN	13.9403	20211013_56T_60min_200_ng_DIA_Slot1-16_1_5267	T_MSS	24	60	3	0	FALSE	0
92	CCDC6_HUMAN	13.6092	20211013_54T_60min_200_ng_DIA_Slot1-18_1_5271	T_MSS	25	60	3	0	FALSE	0
93	CCDC6_HUMAN	14.0618	20211013_40T_60min_200_ng_DIA_Slot1-26_1_5281	T_MSS	27	60	3	0	FALSE	0
94	CCDC6_HUMAN	12.8918	20211013_15T_60min_200_ng_DIA_Slot1-32_1_5285	T_MSS	28	60	3	0	FALSE	0
95	CCDC6_HUMAN	14.2422	20211013_19T_60min_200_ng_DIA_Slot1-36_1_5293	T_MSS	30	60	3	0	FALSE	0
96	CCDC6_HUMAN	10.3795	20211013_29T_60min_200_ng_DIA_Slot1-42_1_5297	T_MSS	31	60	3	0	FALSE	0
97	CCDC6_HUMAN	13.975	20211018_38T_60min_200_ng_DIA_Slot1-26_1_5353	T_MSS	43	60	3	0	FALSE	0
98	CCDC6_HUMAN	13.8865	20211018_23T_60min_200_ng_DIA_Slot1-34_1_5361	T_MSS	45	60	3	0	FALSE	0
99	CCDC6_HUMAN	14.3461	20211018_14T_60min_200_ng_DIA_Slot1-36_1_5365	T_MSS	46	60	3	0	FALSE	0
100	CCDC6_HUMAN	13.4837	20211018_17T_60min_200_ng_DIA_Slot1-42_1_5369	T_MSS	47	60	3	0	FALSE	0
101	CCDC6_HUMAN	13.9468	20211024_35T_60min_200_ng_DIA_Slot1-14_1_5390	T_MSS	51	60	3	0	FALSE	0
102	CCDC6_HUMAN	13.9001	20211024_10T_60min_200_ng_DIA_Slot1-16_1_5394	T_MSS	52	60	3	0	FALSE	0
103	CCDC6_HUMAN	13.3034	20211024_44T_60min_200_ng_DIA_Slot1-44_1_5428	T_MSS	60	60	3	0	FALSE	0
104	CCDC6_HUMAN	13.0965	20210628_11T_60min_200ng_DIA_Slot1-11_1_4634	T_Methylation	1	60	3	0	FALSE	0
105	CCDC6_HUMAN	13.4002	20210628_52T_60min_200ng_DIA_Slot1-25_1_4668	T_Methylation	8	60	3	0	FALSE	0
106	CCDC6_HUMAN	13.1972	20210628_2T_60min_200ng_DIA_Slot1-27_1_4674	T_Methylation	9	60	3	0	FALSE	0
107	CCDC6_HUMAN	13.4802	20211008_37T_60min_200_ng_DIA_Slot1-8_1_5203	T_Methylation	14	60	3	0	FALSE	0
108	CCDC6_HUMAN	14.139	20211008_41T_60min_200_ng_DIA_Slot1-16_1_5211	T_Methylation	16	60	3	0	FALSE	0
109	CCDC6_HUMAN	13.6549	20211008_26T_60min_200_ng_DIA_Slot1-26_1_5225	T_Methylation	19	60	3	0	FALSE	0
110	CCDC6_HUMAN	13.7595	20211013_53T_60min_200_ng_DIA_Slot1-24_1_5275	T_Methylation	26	60	3	0	FALSE	0
111	CCDC6_HUMAN	13.2086	20211018_18T_60min_200_ng_DIA_Slot1-48_1_5309	T_Methylation	33	60	3	0	FALSE	0
112	CCDC6_HUMAN	14.2648	20211018_45T_60min_200_ng_DIA_Slot1-50_1_5313	T_Methylation	34	60	3	0	FALSE	0
113	CCDC6_HUMAN	13.7061	20211018_57T_60min_200_ng_DIA_Slot1-52_1_5317	T_Methylation	35	60	3	0	FALSE	0
114	CCDC6_HUMAN	13.061	20211018_28T_60min_200_ng_DIA_Slot1-6_1_5327	T_Methylation	37	60	3	0	FALSE	0
115	CCDC6_HUMAN	11.8726	20211018_61T_60min_200_ng_DIA_Slot1-14_1_5335	T_Methylation	39	60	3	0	FALSE	0
116	CCDC6_HUMAN	13.7472	20211018_34T_60min_200_ng_DIA_Slot1-24_1_5347	T_Methylation	42	60	3	0	FALSE	0
117	CCDC6_HUMAN	14.0526	20211018_32T_60min_200_ng_DIA_Slot1-32_1_5357	T_Methylation	44	60	3	0	FALSE	0
118	CCDC6_HUMAN	14.2711	20211018_55T_60min_200_ng_DIA_Slot1-44_1_5373	T_Methylation	48	60	3	0	FALSE	0
119	CCDC6_HUMAN	13.4216	20211024_59T_60min_200_ng_DIA_Slot1-18_1_5398	T_Methylation	53	60	3	0	FALSE	0
120	CCDC6_HUMAN	12.7749	20211024_48T_60min_200_ng_DIA_Slot1-24_1_5402	T_Methylation	54	60	3	0	FALSE	0
121	CCDC6_HUMAN	13.3343	20211024_43T_60min_200_ng_DIA_Slot1-26_1_5408	T_Methylation	55	60	3	0	FALSE	0
122	CCDC6_HUMAN	14.4329	20211024_20T_60min_200_ng_DIA_Slot1-32_1_5412	T_Methylation	56	60	3	0	FALSE	0
123	CCDC6_HUMAN	13.9328	20211024_47T_60min_200_ng_DIA_Slot1-36_1_5420	T_Methylation	58	60	3	0	FALSE	0
1	CCDC9_HUMAN	11.1902	20210628_3N_60min_200ng_DIA_Slot1-14_1_4642	N_DoubleSomatic	3	24	2	0.333333	FALSE	0
2	CCDC9_HUMAN	11.9619	20210628_30N_60min_200ng_DIA_Slot1-16_1_4646	N_DoubleSomatic	4	24	2	0.333333	FALSE	0
3	CCDC9_HUMAN	12.0655	20210628_9N_60min_200ng_DIA_Slot1-20_1_4656	N_DoubleSomatic	6	24	3	0	FALSE	0
4	CCDC9_HUMAN	12.5521	20211013_39N_60min_200_ng_DIA_Slot1-9_1_5261	N_DoubleSomatic	23	24	3	0	FALSE	0
5	CCDC9_HUMAN	12.3033	20211013_51N_60min_200_ng_DIA_Slot1-33_1_5287	N_DoubleSomatic	29	24	3	0	FALSE	0
6	CCDC9_HUMAN	11.7619	20211013_58N_60min_200_ng_DIA_Slot1-43_1_5299	N_DoubleSomatic	32	24	3	0	FALSE	0
7	CCDC9_HUMAN	11.8518	20211018_49N_60min_200_ng_DIA_Slot1-53_1_5319	N_DoubleSomatic	36	24	2	0.333333	FALSE	0
8	CCDC9_HUMAN	12.1137	20211018_25N_60min_200_ng_DIA_Slot1-7_1_5329	N_DoubleSomatic	38	24	3	0	FALSE	0
9	CCDC9_HUMAN	12.2475	20211024_62N_60min_200_ng_DIA_Slot1-33_1_5414	N_DoubleSomatic	57	24	3	0	FALSE	0
10	CCDC9_HUMAN	12.1191	20210628_8N_60min_200ng_DIA_Slot1-18_1_4652	N_Lynch	5	33	3	0	FALSE	0
11	CCDC9_HUMAN	11.8243	20210628_27N_60min_200ng_DIA_Slot1-22_1_4662	N_Lynch	7	33	2	0.333333	FALSE	0
12	CCDC9_HUMAN	11.0729	20211008_22N_60min_200_ng_DIA_Slot1-23_1_5217	N_Lynch	18	33	2	0.333333	FALSE	0
13	CCDC9_HUMAN	12.6849	20211008_36N_60min_200_ng_DIA_Slot1-27_1_5227	N_Lynch	20	33	3	0	FALSE	0
14	CCDC9_HUMAN	12.1586	20211013_16N_60min_200_ng_DIA_Slot1-7_1_5257	N_Lynch	22	33	3	0	FALSE	0
15	CCDC9_HUMAN	12.4951	20211018_50N_60min_200_ng_DIA_Slot1-15_1_5337	N_Lynch	40	33	3	0	FALSE	0
16	CCDC9_HUMAN	12.5934	20211018_46N_60min_200_ng_DIA_Slot1-17_1_5341	N_Lynch	41	33	3	0	FALSE	0
17	CCDC9_HUMAN	12.5801	20211024_13N_60min_200_ng_DIA_Slot1-5_1_5380	N_Lynch	49	33	3	0	FALSE	0
18	CCDC9_HUMAN	11.4346	20211024_24N_60min_200_ng_DIA_Slot1-7_1_5384	N_Lynch	50	33	2	0.333333	FALSE	0
19	CCDC9_HUMAN	12.7381	20211024_42N_60min_200_ng_DIA_Slot1-41_1_5422	N_Lynch	59	33	3	0	FALSE	0
20	CCDC9_HUMAN	12.4085	20211024_60N_60min_200_ng_DIA_Slot1-50_1_5432	N_Lynch	61	33	3	0	FALSE	0
21	CCDC9_HUMAN	12.3593	20211024_01N_60min_200_ng_DIA_Slot1-52_1_5436	N_Lynch	62	33	3	0	FALSE	0
22	CCDC9_HUMAN	11.1914	20210628_4N_60min_200ng_DIA_Slot1-12_1_4636	N_MSS	2	57	3	0	FALSE	0
23	CCDC9_HUMAN	12.019	20210628_12N_60min_200ng_DIA_Slot1-28_1_4676	N_MSS	10	57	3	0	FALSE	0
24	CCDC9_HUMAN	11.568	20210628_7N_60min_200ng_DIA_Slot1-30_1_4682	N_MSS	11	57	3	0	FALSE	0
25	CCDC9_HUMAN	12.6208	20211008_31N_60min_200_ng_DIA_Slot1-5_1_5197	N_MSS	13	57	3	0	FALSE	0
26	CCDC9_HUMAN	12.3784	20211008_33N_60min_200_ng_DIA_Slot1-9_1_5205	N_MSS	15	57	2	0.333333	FALSE	0
27	CCDC9_HUMAN	12.4906	20211008_6N_60min_200_ng_DIA_Slot1-17_1_5213	N_MSS	17	57	3	0	FALSE	0
28	CCDC9_HUMAN	12.0482	20211013_21N_60min_200_ng_DIA_Slot1-5_1_5253	N_MSS	21	57	3	0	FALSE	0
29	CCDC9_HUMAN	12.0616	20211013_56N_60min_200_ng_DIA_Slot1-15_1_5265	N_MSS	24	57	2	0.333333	FALSE	0
30	CCDC9_HUMAN	10.6203	20211013_54N_60min_200_ng_DIA_Slot1-17_1_5269	N_MSS	25	57	2	0.333333	FALSE	0
31	CCDC9_HUMAN	12.4797	20211013_40N_60min_200_ng_DIA_Slot1-25_1_5279	N_MSS	27	57	3	0	FALSE	0
32	CCDC9_HUMAN	12.7466	20211013_15N_60min_200_ng_DIA_Slot1-27_1_5283	N_MSS	28	57	3	0	FALSE	0
33	CCDC9_HUMAN	12.6552	20211013_19N_60min_200_ng_DIA_Slot1-35_1_5291	N_MSS	30	57	3	0	FALSE	0
34	CCDC9_HUMAN	12.6216	20211013_29N_60min_200_ng_DIA_Slot1-41_1_5295	N_MSS	31	57	3	0	FALSE	0
35	CCDC9_HUMAN	12.5023	20211018_38N_60min_200_ng_DIA_Slot1-25_1_5351	N_MSS	43	57	3	0	FALSE	0
36	CCDC9_HUMAN	12.6053	20211018_23N_60min_200_ng_DIA_Slot1-33_1_5359	N_MSS	45	57	3	0	FALSE	0
37	CCDC9_HUMAN	12.3974	20211018_14N_60min_200_ng_DIA_Slot1-35_1_5363	N_MSS	46	57	3	0	FALSE	0
38	CCDC9_HUMAN	12.0474	20211018_17N_60min_200_ng_DIA_Slot1-41_1_5367	N_MSS	47	57	3	0	FALSE	0
39	CCDC9_HUMAN	12.5189	20211024_35N_60min_200_ng_DIA_Slot1-9_1_5388	N_MSS	51	57	3	0	FALSE	0
40	CCDC9_HUMAN	12.1681	20211024_10N_60min_200_ng_DIA_Slot1-15_1_5392	N_MSS	52	57	3	0	FALSE	0
41	CCDC9_HUMAN	11.8215	20211024_44N_60min_200_ng_DIA_Slot1-43_1_5426	N_MSS	60	57	3	0	FALSE	0
42	CCDC9_HUMAN	11.818	20210628_11N_60min_200ng_DIA_Slot1-10_1_4632	N_Methylation	1	55	3	0	FALSE	0
43	CCDC9_HUMAN	12.5263	20210628_52N_60min_200ng_DIA_Slot1-24_1_4666	N_Methylation	8	55	3	0	FALSE	0
44	CCDC9_HUMAN	10.8476	20210628_2N_60min_200ng_DIA_Slot1-26_1_4672	N_Methylation	9	55	3	0	FALSE	0
45	CCDC9_HUMAN	11.0867	20211008_37N_60min_200_ng_DIA_Slot1-7_1_5201	N_Methylation	14	55	2	0.333333	FALSE	0
46	CCDC9_HUMAN	12.3322	20211008_41N_60min_200_ng_DIA_Slot1-15_1_5209	N_Methylation	16	55	3	0	FALSE	0
47	CCDC9_HUMAN	12.5742	20211008_26N_60min_200_ng_DIA_Slot1-25_1_5223	N_Methylation	19	55	3	0	FALSE	0
48	CCDC9_HUMAN	12.4507	20211013_53N_60min_200_ng_DIA_Slot1-23_1_5273	N_Methylation	26	55	3	0	FALSE	0
49	CCDC9_HUMAN	12.5668	20211018_18N_60min_200_ng_DIA_Slot1-47_1_5307	N_Methylation	33	55	3	0	FALSE	0
50	CCDC9_HUMAN	13.0388	20211018_45N_60min_200_ng_DIA_Slot1-49_1_5311	N_Methylation	34	55	3	0	FALSE	0
51	CCDC9_HUMAN	11.68	20211018_57N_60min_200_ng_DIA_Slot1-51_1_5315	N_Methylation	35	55	2	0.333333	FALSE	0
52	CCDC9_HUMAN	11.4451	20211018_28N_60min_200_ng_DIA_Slot1-5_1_5325	N_Methylation	37	55	2	0.333333	FALSE	0
53	CCDC9_HUMAN	12.514	20211018_61N_60min_200_ng_DIA_Slot1-9_1_5333	N_Methylation	39	55	3	0	FALSE	0
54	CCDC9_HUMAN	13.1552	20211018_34N_60min_200_ng_DIA_Slot1-23_1_5345	N_Methylation	42	55	2	0.333333	FALSE	0
55	CCDC9_HUMAN	12.586	20211018_32N_60min_200_ng_DIA_Slot1-27_1_5355	N_Methylation	44	55	3	0	FALSE	0
56	CCDC9_HUMAN	12.0961	20211018_55N_60min_200_ng_DIA_Slot1-43_1_5371	N_Methylation	48	55	2	0.333333	FALSE	0
57	CCDC9_HUMAN	12.5316	20211024_59N_60min_200_ng_DIA_Slot1-17_1_5396	N_Methylation	53	55	3	0	FALSE	0
58	CCDC9_HUMAN	12.8567	20211024_48N_60min_200_ng_DIA_Slot1-23_1_5400	N_Methylation	54	55	3	0	FALSE	0
59	CCDC9_HUMAN	11.9478	20211024_43N_60min_200_ng_DIA_Slot1-25_1_5406	N_Methylation	55	55	3	0	FALSE	0
60	CCDC9_HUMAN	12.4923	20211024_20N_60min_200_ng_DIA_Slot1-27_1_5410	N_Methylation	56	55	3	0	FALSE	0
61	CCDC9_HUMAN	12.3226	20211024_47N_60min_200_ng_DIA_Slot1-35_1_5418	N_Methylation	58	55	3	0	FALSE	0
62	CCDC9_HUMAN	12.7148	20210628_3T_60min_200ng_DIA_Slot1-15_1_4644	T_DoubleSomatic	3	27	3	0	FALSE	0
63	CCDC9_HUMAN	11.3869	20210628_30T_60min_200ng_DIA_Slot1-17_1_4648	T_DoubleSomatic	4	27	3	0	FALSE	0
64	CCDC9_HUMAN	11.4645	20210628_9T_60min_200ng_DIA_Slot1-21_1_4658	T_DoubleSomatic	6	27	3	0	FALSE	0
65	CCDC9_HUMAN	13.2475	20211013_39T_60min_200_ng_DIA_Slot1-14_1_5263	T_DoubleSomatic	23	27	3	0	FALSE	0
66	CCDC9_HUMAN	12.6837	20211013_51T_60min_200_ng_DIA_Slot1-34_1_5289	T_DoubleSomatic	29	27	3	0	FALSE	0
67	CCDC9_HUMAN	12.8548	20211013_58T_60min_200_ng_DIA_Slot1-44_1_5301	T_DoubleSomatic	32	27	3	0	FALSE	0
68	CCDC9_HUMAN	12.4164	20211018_49T_60min_200_ng_DIA_Slot1-54_1_5321	T_DoubleSomatic	36	27	3	0	FALSE	0
69	CCDC9_HUMAN	13.1804	20211018_25T_60min_200_ng_DIA_Slot1-8_1_5331	T_DoubleSomatic	38	27	3	0	FALSE	0
70	CCDC9_HUMAN	12.7366	20211024_62T_60min_200_ng_DIA_Slot1-34_1_5416	T_DoubleSomatic	57	27	3	0	FALSE	0
71	CCDC9_HUMAN	12.3808	20210628_8T_60min_200ng_DIA_Slot1-19_1_4654	T_Lynch	5	39	3	0	FALSE	0
72	CCDC9_HUMAN	12.7531	20210628_27T_60min_200ng_DIA_Slot1-23_1_4664	T_Lynch	7	39	3	0	FALSE	0
73	CCDC9_HUMAN	11.3848	20210628_5T_60min_200ng_DIA_Slot1-32_1_4686	T_Lynch	12	39	3	0	FALSE	0
74	CCDC9_HUMAN	13.0856	20211008_22T_60min_200_ng_DIA_Slot1-24_1_5219	T_Lynch	18	39	3	0	FALSE	0
75	CCDC9_HUMAN	12.3294	20211008_36T_60min_200_ng_DIA_Slot1-32_1_5229	T_Lynch	20	39	3	0	FALSE	0
76	CCDC9_HUMAN	12.9275	20211013_16T_60min_200_ng_DIA_Slot1-8_1_5259	T_Lynch	22	39	3	0	FALSE	0
77	CCDC9_HUMAN	12.5647	20211018_50T_60min_200_ng_DIA_Slot1-16_1_5339	T_Lynch	40	39	3	0	FALSE	0
78	CCDC9_HUMAN	13.0159	20211018_46T_60min_200_ng_DIA_Slot1-18_1_5343	T_Lynch	41	39	3	0	FALSE	0
79	CCDC9_HUMAN	13.0207	20211024_13T_60min_200_ng_DIA_Slot1-6_1_5382	T_Lynch	49	39	3	0	FALSE	0
80	CCDC9_HUMAN	12.8482	20211024_24T_60min_200_ng_DIA_Slot1-8_1_5386	T_Lynch	50	39	3	0	FALSE	0
81	CCDC9_HUMAN	12.7471	20211024_42T_60min_200_ng_DIA_Slot1-42_1_5424	T_Lynch	59	39	3	0	FALSE	0
82	CCDC9_HUMAN	12.902	20211024_60T_60min_200_ng_DIA_Slot1-51_1_5434	T_Lynch	61	39	3	0	FALSE	0
83	CCDC9_HUMAN	12.2713	20211024_01T_60min_200_ng_DIA_Slot1-53_1_5438	T_Lynch	62	39	3	0	FALSE	0
84	CCDC9_HUMAN	12.2007	20210628_4T_60min_200ng_DIA_Slot1-13_1_4638	T_MSS	2	59	3	0	FALSE	0
85	CCDC9_HUMAN	12.4518	20210628_12T_60min_200ng_DIA_Slot1-29_1_4678	T_MSS	10	59	3	0	FALSE	0
86	CCDC9_HUMAN	12.7448	20210628_7T_60min_200ng_DIA_Slot1-31_1_4684	T_MSS	11	59	3	0	FALSE	0
87	CCDC9_HUMAN	12.6736	20211008_31T_60min_200_ng_DIA_Slot1-6_1_5199	T_MSS	13	59	3	0	FALSE	0
88	CCDC9_HUMAN	12.7406	20211008_33T_60min_200_ng_DIA_Slot1-14_1_5207	T_MSS	15	59	3	0	FALSE	0
89	CCDC9_HUMAN	12.8658	20211008_6T_60min_200_ng_DIA_Slot1-18_1_5215	T_MSS	17	59	3	0	FALSE	0
90	CCDC9_HUMAN	12.4456	20211013_21T_60min_200_ng_DIA_Slot1-6_1_5255	T_MSS	21	59	3	0	FALSE	0
91	CCDC9_HUMAN	12.7219	20211013_56T_60min_200_ng_DIA_Slot1-16_1_5267	T_MSS	24	59	3	0	FALSE	0
92	CCDC9_HUMAN	12.9822	20211013_54T_60min_200_ng_DIA_Slot1-18_1_5271	T_MSS	25	59	3	0	FALSE	0
93	CCDC9_HUMAN	12.7014	20211013_40T_60min_200_ng_DIA_Slot1-26_1_5281	T_MSS	27	59	3	0	FALSE	0
94	CCDC9_HUMAN	12.1393	20211013_15T_60min_200_ng_DIA_Slot1-32_1_5285	T_MSS	28	59	3	0	FALSE	0
95	CCDC9_HUMAN	12.9111	20211013_19T_60min_200_ng_DIA_Slot1-36_1_5293	T_MSS	30	59	3	0	FALSE	0
96	CCDC9_HUMAN	12.4432	20211013_29T_60min_200_ng_DIA_Slot1-42_1_5297	T_MSS	31	59	3	0	FALSE	0
97	CCDC9_HUMAN	13.1951	20211018_38T_60min_200_ng_DIA_Slot1-26_1_5353	T_MSS	43	59	3	0	FALSE	0
98	CCDC9_HUMAN	12.4779	20211018_23T_60min_200_ng_DIA_Slot1-34_1_5361	T_MSS	45	59	3	0	FALSE	0
99	CCDC9_HUMAN	12.8058	20211018_14T_60min_200_ng_DIA_Slot1-36_1_5365	T_MSS	46	59	3	0	FALSE	0
100	CCDC9_HUMAN	12.7322	20211018_17T_60min_200_ng_DIA_Slot1-42_1_5369	T_MSS	47	59	3	0	FALSE	0
101	CCDC9_HUMAN	12.4235	20211024_35T_60min_200_ng_DIA_Slot1-14_1_5390	T_MSS	51	59	3	0	FALSE	0
102	CCDC9_HUMAN	12.9364	20211024_10T_60min_200_ng_DIA_Slot1-16_1_5394	T_MSS	52	59	2	0.333333	FALSE	0
103	CCDC9_HUMAN	13.0681	20211024_44T_60min_200_ng_DIA_Slot1-44_1_5428	T_MSS	60	59	3	0	FALSE	0
104	CCDC9_HUMAN	12.3868	20210628_11T_60min_200ng_DIA_Slot1-11_1_4634	T_Methylation	1	58	3	0	FALSE	0
105	CCDC9_HUMAN	12.6655	20210628_52T_60min_200ng_DIA_Slot1-25_1_4668	T_Methylation	8	58	3	0	FALSE	0
106	CCDC9_HUMAN	12.1827	20210628_2T_60min_200ng_DIA_Slot1-27_1_4674	T_Methylation	9	58	3	0	FALSE	0
107	CCDC9_HUMAN	11.8068	20211008_37T_60min_200_ng_DIA_Slot1-8_1_5203	T_Methylation	14	58	2	0.333333	FALSE	0
108	CCDC9_HUMAN	13.0211	20211008_41T_60min_200_ng_DIA_Slot1-16_1_5211	T_Methylation	16	58	3	0	FALSE	0
109	CCDC9_HUMAN	12.6831	20211008_26T_60min_200_ng_DIA_Slot1-26_1_5225	T_Methylation	19	58	3	0	FALSE	0
110	CCDC9_HUMAN	12.2786	20211013_53T_60min_200_ng_DIA_Slot1-24_1_5275	T_Methylation	26	58	2	0.333333	FALSE	0
111	CCDC9_HUMAN	12.9294	20211018_18T_60min_200_ng_DIA_Slot1-48_1_5309	T_Methylation	33	58	3	0	FALSE	0
112	CCDC9_HUMAN	12.8903	20211018_45T_60min_200_ng_DIA_Slot1-50_1_5313	T_Methylation	34	58	3	0	FALSE	0
113	CCDC9_HUMAN	12.4297	20211018_57T_60min_200_ng_DIA_Slot1-52_1_5317	T_Methylation	35	58	3	0	FALSE	0
114	CCDC9_HUMAN	12.2669	20211018_28T_60min_200_ng_DIA_Slot1-6_1_5327	T_Methylation	37	58	3	0	FALSE	0
115	CCDC9_HUMAN	10.8643	20211018_61T_60min_200_ng_DIA_Slot1-14_1_5335	T_Methylation	39	58	3	0	FALSE	0
116	CCDC9_HUMAN	12.6676	20211018_34T_60min_200_ng_DIA_Slot1-24_1_5347	T_Methylation	42	58	3	0	FALSE	0
117	CCDC9_HUMAN	12.6685	20211018_32T_60min_200_ng_DIA_Slot1-32_1_5357	T_Methylation	44	58	3	0	FALSE	0
118	CCDC9_HUMAN	12.8732	20211018_55T_60min_200_ng_DIA_Slot1-44_1_5373	T_Methylation	48	58	3	0	FALSE	0
119	CCDC9_HUMAN	12.6313	20211024_59T_60min_200_ng_DIA_Slot1-18_1_5398	T_Methylation	53	58	3	0	FALSE	0
120	CCDC9_HUMAN	12.4341	20211024_48T_60min_200_ng_DIA_Slot1-24_1_5402	T_Methylation	54	58	3	0	FALSE	0
121	CCDC9_HUMAN	12.1107	20211024_43T_60min_200_ng_DIA_Slot1-26_1_5408	T_Methylation	55	58	3	0	FALSE	0
122	CCDC9_HUMAN	12.8504	20211024_20T_60min_200_ng_DIA_Slot1-32_1_5412	T_Methylation	56	58	3	0	FALSE	0
123	CCDC9_HUMAN	12.3525	20211024_47T_60min_200_ng_DIA_Slot1-36_1_5420	T_Methylation	58	58	3	0	FALSE	0
2	CCHL_HUMAN	11.0127	20210628_30N_60min_200ng_DIA_Slot1-16_1_4646	N_DoubleSomatic	4	14	1	0.666667	TRUE	0
3	CCHL_HUMAN	11.5968	20210628_9N_60min_200ng_DIA_Slot1-20_1_4656	N_DoubleSomatic	6	14	1	0.666667	TRUE	0
4	CCHL_HUMAN	12.5832	20211013_39N_60min_200_ng_DIA_Slot1-9_1_5261	N_DoubleSomatic	23	14	3	0	FALSE	0
5	CCHL_HUMAN	11.3211	20211013_51N_60min_200_ng_DIA_Slot1-33_1_5287	N_DoubleSomatic	29	14	3	0	FALSE	0
6	CCHL_HUMAN	10.9891	20211013_58N_60min_200_ng_DIA_Slot1-43_1_5299	N_DoubleSomatic	32	14	2	0.333333	FALSE	0
8	CCHL_HUMAN	11.7041	20211018_25N_60min_200_ng_DIA_Slot1-7_1_5329	N_DoubleSomatic	38	14	2	0.333333	FALSE	0
9	CCHL_HUMAN	11.9268	20211024_62N_60min_200_ng_DIA_Slot1-33_1_5414	N_DoubleSomatic	57	14	2	0.333333	FALSE	0
10	CCHL_HUMAN	10.8544	20210628_8N_60min_200ng_DIA_Slot1-18_1_4652	N_Lynch	5	24	1	0.666667	TRUE	0
13	CCHL_HUMAN	11.8377	20211008_36N_60min_200_ng_DIA_Slot1-27_1_5227	N_Lynch	20	24	3	0	FALSE	0
14	CCHL_HUMAN	12.3598	20211013_16N_60min_200_ng_DIA_Slot1-7_1_5257	N_Lynch	22	24	3	0	FALSE	0
15	CCHL_HUMAN	12.6713	20211018_50N_60min_200_ng_DIA_Slot1-15_1_5337	N_Lynch	40	24	3	0	FALSE	0
16	CCHL_HUMAN	12.2517	20211018_46N_60min_200_ng_DIA_Slot1-17_1_5341	N_Lynch	41	24	2	0.333333	FALSE	0
17	CCHL_HUMAN	12.0847	20211024_13N_60min_200_ng_DIA_Slot1-5_1_5380	N_Lynch	49	24	3	0	FALSE	0
19	CCHL_HUMAN	12.1914	20211024_42N_60min_200_ng_DIA_Slot1-41_1_5422	N_Lynch	59	24	3	0	FALSE	0
20	CCHL_HUMAN	12.5642	20211024_60N_60min_200_ng_DIA_Slot1-50_1_5432	N_Lynch	61	24	3	0	FALSE	0
21	CCHL_HUMAN	11.9053	20211024_01N_60min_200_ng_DIA_Slot1-52_1_5436	N_Lynch	62	24	3	0	FALSE	0
24	CCHL_HUMAN	11.9287	20210628_7N_60min_200ng_DIA_Slot1-30_1_4682	N_MSS	11	45	2	0.333333	FALSE	0
25	CCHL_HUMAN	12.1239	20211008_31N_60min_200_ng_DIA_Slot1-5_1_5197	N_MSS	13	45	3	0	FALSE	0
26	CCHL_HUMAN	12.3512	20211008_33N_60min_200_ng_DIA_Slot1-9_1_5205	N_MSS	15	45	3	0	FALSE	0
27	CCHL_HUMAN	11.8789	20211008_6N_60min_200_ng_DIA_Slot1-17_1_5213	N_MSS	17	45	3	0	FALSE	0
28	CCHL_HUMAN	11.8674	20211013_21N_60min_200_ng_DIA_Slot1-5_1_5253	N_MSS	21	45	3	0	FALSE	0
31	CCHL_HUMAN	12.2057	20211013_40N_60min_200_ng_DIA_Slot1-25_1_5279	N_MSS	27	45	3	0	FALSE	0
32	CCHL_HUMAN	12.2106	20211013_15N_60min_200_ng_DIA_Slot1-27_1_5283	N_MSS	28	45	3	0	FALSE	0
33	CCHL_HUMAN	11.4401	20211013_19N_60min_200_ng_DIA_Slot1-35_1_5291	N_MSS	30	45	3	0	FALSE	0
34	CCHL_HUMAN	11.5837	20211013_29N_60min_200_ng_DIA_Slot1-41_1_5295	N_MSS	31	45	3	0	FALSE	0
35	CCHL_HUMAN	12.1564	20211018_38N_60min_200_ng_DIA_Slot1-25_1_5351	N_MSS	43	45	3	0	FALSE	0
36	CCHL_HUMAN	12.2609	20211018_23N_60min_200_ng_DIA_Slot1-33_1_5359	N_MSS	45	45	3	0	FALSE	0
37	CCHL_HUMAN	12.1502	20211018_14N_60min_200_ng_DIA_Slot1-35_1_5363	N_MSS	46	45	2	0.333333	FALSE	0
38	CCHL_HUMAN	10.3266	20211018_17N_60min_200_ng_DIA_Slot1-41_1_5367	N_MSS	47	45	2	0.333333	FALSE	0
39	CCHL_HUMAN	12.5621	20211024_35N_60min_200_ng_DIA_Slot1-9_1_5388	N_MSS	51	45	3	0	FALSE	0
40	CCHL_HUMAN	11.4893	20211024_10N_60min_200_ng_DIA_Slot1-15_1_5392	N_MSS	52	45	3	0	FALSE	0
41	CCHL_HUMAN	12.0665	20211024_44N_60min_200_ng_DIA_Slot1-43_1_5426	N_MSS	60	45	3	0	FALSE	0
42	CCHL_HUMAN	11.7156	20210628_11N_60min_200ng_DIA_Slot1-10_1_4632	N_Methylation	1	38	1	0.666667	TRUE	0
43	CCHL_HUMAN	10.9752	20210628_52N_60min_200ng_DIA_Slot1-24_1_4666	N_Methylation	8	38	1	0.666667	TRUE	0
46	CCHL_HUMAN	12.8829	20211008_41N_60min_200_ng_DIA_Slot1-15_1_5209	N_Methylation	16	38	2	0.333333	FALSE	0
47	CCHL_HUMAN	12.4587	20211008_26N_60min_200_ng_DIA_Slot1-25_1_5223	N_Methylation	19	38	3	0	FALSE	0
48	CCHL_HUMAN	12.0085	20211013_53N_60min_200_ng_DIA_Slot1-23_1_5273	N_Methylation	26	38	3	0	FALSE	0
49	CCHL_HUMAN	11.7844	20211018_18N_60min_200_ng_DIA_Slot1-47_1_5307	N_Methylation	33	38	3	0	FALSE	0
50	CCHL_HUMAN	12.2469	20211018_45N_60min_200_ng_DIA_Slot1-49_1_5311	N_Methylation	34	38	3	0	FALSE	0
53	CCHL_HUMAN	12.8555	20211018_61N_60min_200_ng_DIA_Slot1-9_1_5333	N_Methylation	39	38	3	0	FALSE	0
55	CCHL_HUMAN	12.5267	20211018_32N_60min_200_ng_DIA_Slot1-27_1_5355	N_Methylation	44	38	3	0	FALSE	0
56	CCHL_HUMAN	10.1224	20211018_55N_60min_200_ng_DIA_Slot1-43_1_5371	N_Methylation	48	38	2	0.333333	FALSE	0
57	CCHL_HUMAN	12.3735	20211024_59N_60min_200_ng_DIA_Slot1-17_1_5396	N_Methylation	53	38	3	0	FALSE	0
58	CCHL_HUMAN	12.3579	20211024_48N_60min_200_ng_DIA_Slot1-23_1_5400	N_Methylation	54	38	3	0	FALSE	0
59	CCHL_HUMAN	9.59725	20211024_43N_60min_200_ng_DIA_Slot1-25_1_5406	N_Methylation	55	38	2	0.333333	FALSE	0
60	CCHL_HUMAN	12.3289	20211024_20N_60min_200_ng_DIA_Slot1-27_1_5410	N_Methylation	56	38	3	0	FALSE	0
61	CCHL_HUMAN	12.6472	20211024_47N_60min_200_ng_DIA_Slot1-35_1_5418	N_Methylation	58	38	3	0	FALSE	0
62	CCHL_HUMAN	12.1999	20210628_3T_60min_200ng_DIA_Slot1-15_1_4644	T_DoubleSomatic	3	19	1	0.666667	TRUE	0
63	CCHL_HUMAN	9.99242	20210628_30T_60min_200ng_DIA_Slot1-17_1_4648	T_DoubleSomatic	4	19	1	0.666667	TRUE	0
64	CCHL_HUMAN	11.3724	20210628_9T_60min_200ng_DIA_Slot1-21_1_4658	T_DoubleSomatic	6	19	1	0.666667	TRUE	0
65	CCHL_HUMAN	11.4076	20211013_39T_60min_200_ng_DIA_Slot1-14_1_5263	T_DoubleSomatic	23	19	3	0	FALSE	0
66	CCHL_HUMAN	12.3164	20211013_51T_60min_200_ng_DIA_Slot1-34_1_5289	T_DoubleSomatic	29	19	3	0	FALSE	0
67	CCHL_HUMAN	11.9378	20211013_58T_60min_200_ng_DIA_Slot1-44_1_5301	T_DoubleSomatic	32	19	3	0	FALSE	0
68	CCHL_HUMAN	12.6692	20211018_49T_60min_200_ng_DIA_Slot1-54_1_5321	T_DoubleSomatic	36	19	1	0.666667	TRUE	0
69	CCHL_HUMAN	12.55	20211018_25T_60min_200_ng_DIA_Slot1-8_1_5331	T_DoubleSomatic	38	19	3	0	FALSE	0
70	CCHL_HUMAN	12.8088	20211024_62T_60min_200_ng_DIA_Slot1-34_1_5416	T_DoubleSomatic	57	19	3	0	FALSE	0
71	CCHL_HUMAN	11.0104	20210628_8T_60min_200ng_DIA_Slot1-19_1_4654	T_Lynch	5	35	1	0.666667	TRUE	0
72	CCHL_HUMAN	12.0657	20210628_27T_60min_200ng_DIA_Slot1-23_1_4664	T_Lynch	7	35	3	0	FALSE	0
73	CCHL_HUMAN	11.3897	20210628_5T_60min_200ng_DIA_Slot1-32_1_4686	T_Lynch	12	35	1	0.666667	TRUE	0
74	CCHL_HUMAN	13.4927	20211008_22T_60min_200_ng_DIA_Slot1-24_1_5219	T_Lynch	18	35	3	0	FALSE	0
75	CCHL_HUMAN	12.2513	20211008_36T_60min_200_ng_DIA_Slot1-32_1_5229	T_Lynch	20	35	3	0	FALSE	0
76	CCHL_HUMAN	12.5041	20211013_16T_60min_200_ng_DIA_Slot1-8_1_5259	T_Lynch	22	35	3	0	FALSE	0
77	CCHL_HUMAN	12.7781	20211018_50T_60min_200_ng_DIA_Slot1-16_1_5339	T_Lynch	40	35	3	0	FALSE	0
78	CCHL_HUMAN	12.4398	20211018_46T_60min_200_ng_DIA_Slot1-18_1_5343	T_Lynch	41	35	3	0	FALSE	0
79	CCHL_HUMAN	12.7856	20211024_13T_60min_200_ng_DIA_Slot1-6_1_5382	T_Lynch	49	35	3	0	FALSE	0
80	CCHL_HUMAN	12.9038	20211024_24T_60min_200_ng_DIA_Slot1-8_1_5386	T_Lynch	50	35	3	0	FALSE	0
81	CCHL_HUMAN	12.3134	20211024_42T_60min_200_ng_DIA_Slot1-42_1_5424	T_Lynch	59	35	3	0	FALSE	0
82	CCHL_HUMAN	12.3017	20211024_60T_60min_200_ng_DIA_Slot1-51_1_5434	T_Lynch	61	35	3	0	FALSE	0
83	CCHL_HUMAN	12.1488	20211024_01T_60min_200_ng_DIA_Slot1-53_1_5438	T_Lynch	62	35	3	0	FALSE	0
84	CCHL_HUMAN	12.1109	20210628_4T_60min_200ng_DIA_Slot1-13_1_4638	T_MSS	2	51	1	0.666667	TRUE	0
85	CCHL_HUMAN	11.9331	20210628_12T_60min_200ng_DIA_Slot1-29_1_4678	T_MSS	10	51	3	0	FALSE	0
86	CCHL_HUMAN	12.3828	20210628_7T_60min_200ng_DIA_Slot1-31_1_4684	T_MSS	11	51	3	0	FALSE	0
87	CCHL_HUMAN	12.5916	20211008_31T_60min_200_ng_DIA_Slot1-6_1_5199	T_MSS	13	51	3	0	FALSE	0
88	CCHL_HUMAN	13.0572	20211008_33T_60min_200_ng_DIA_Slot1-14_1_5207	T_MSS	15	51	3	0	FALSE	0
89	CCHL_HUMAN	12.6778	20211008_6T_60min_200_ng_DIA_Slot1-18_1_5215	T_MSS	17	51	3	0	FALSE	0
90	CCHL_HUMAN	13.0089	20211013_21T_60min_200_ng_DIA_Slot1-6_1_5255	T_MSS	21	51	3	0	FALSE	0
91	CCHL_HUMAN	12.4363	20211013_56T_60min_200_ng_DIA_Slot1-16_1_5267	T_MSS	24	51	2	0.333333	FALSE	0
92	CCHL_HUMAN	13.2782	20211013_54T_60min_200_ng_DIA_Slot1-18_1_5271	T_MSS	25	51	3	0	FALSE	0
93	CCHL_HUMAN	12.4147	20211013_40T_60min_200_ng_DIA_Slot1-26_1_5281	T_MSS	27	51	3	0	FALSE	0
94	CCHL_HUMAN	11.4941	20211013_15T_60min_200_ng_DIA_Slot1-32_1_5285	T_MSS	28	51	2	0.333333	FALSE	0
95	CCHL_HUMAN	11.7138	20211013_19T_60min_200_ng_DIA_Slot1-36_1_5293	T_MSS	30	51	3	0	FALSE	0
97	CCHL_HUMAN	13.2448	20211018_38T_60min_200_ng_DIA_Slot1-26_1_5353	T_MSS	43	51	3	0	FALSE	0
98	CCHL_HUMAN	11.914	20211018_23T_60min_200_ng_DIA_Slot1-34_1_5361	T_MSS	45	51	2	0.333333	FALSE	0
99	CCHL_HUMAN	12.7617	20211018_14T_60min_200_ng_DIA_Slot1-36_1_5365	T_MSS	46	51	3	0	FALSE	0
100	CCHL_HUMAN	12.9716	20211018_17T_60min_200_ng_DIA_Slot1-42_1_5369	T_MSS	47	51	3	0	FALSE	0
101	CCHL_HUMAN	12.6506	20211024_35T_60min_200_ng_DIA_Slot1-14_1_5390	T_MSS	51	51	3	0	FALSE	0
102	CCHL_HUMAN	11.7626	20211024_10T_60min_200_ng_DIA_Slot1-16_1_5394	T_MSS	52	51	2	0.333333	FALSE	0
103	CCHL_HUMAN	13.1517	20211024_44T_60min_200_ng_DIA_Slot1-44_1_5428	T_MSS	60	51	3	0	FALSE	0
104	CCHL_HUMAN	12.7335	20210628_11T_60min_200ng_DIA_Slot1-11_1_4634	T_Methylation	1	50	1	0.666667	TRUE	0
105	CCHL_HUMAN	12.402	20210628_52T_60min_200ng_DIA_Slot1-25_1_4668	T_Methylation	8	50	3	0	FALSE	0
106	CCHL_HUMAN	11.3782	20210628_2T_60min_200ng_DIA_Slot1-27_1_4674	T_Methylation	9	50	1	0.666667	TRUE	0
107	CCHL_HUMAN	12.7201	20211008_37T_60min_200_ng_DIA_Slot1-8_1_5203	T_Methylation	14	50	3	0	FALSE	0
108	CCHL_HUMAN	13.3008	20211008_41T_60min_200_ng_DIA_Slot1-16_1_5211	T_Methylation	16	50	2	0.333333	FALSE	0
109	CCHL_HUMAN	13.0785	20211008_26T_60min_200_ng_DIA_Slot1-26_1_5225	T_Methylation	19	50	2	0.333333	FALSE	0
110	CCHL_HUMAN	11.729	20211013_53T_60min_200_ng_DIA_Slot1-24_1_5275	T_Methylation	26	50	3	0	FALSE	0
111	CCHL_HUMAN	12.5941	20211018_18T_60min_200_ng_DIA_Slot1-48_1_5309	T_Methylation	33	50	2	0.333333	FALSE	0
112	CCHL_HUMAN	12.5781	20211018_45T_60min_200_ng_DIA_Slot1-50_1_5313	T_Methylation	34	50	3	0	FALSE	0
113	CCHL_HUMAN	11.9741	20211018_57T_60min_200_ng_DIA_Slot1-52_1_5317	T_Methylation	35	50	3	0	FALSE	0
114	CCHL_HUMAN	12.1639	20211018_28T_60min_200_ng_DIA_Slot1-6_1_5327	T_Methylation	37	50	3	0	FALSE	0
115	CCHL_HUMAN	10.8548	20211018_61T_60min_200_ng_DIA_Slot1-14_1_5335	T_Methylation	39	50	2	0.333333	FALSE	0
116	CCHL_HUMAN	12.315	20211018_34T_60min_200_ng_DIA_Slot1-24_1_5347	T_Methylation	42	50	3	0	FALSE	0
117	CCHL_HUMAN	12.6199	20211018_32T_60min_200_ng_DIA_Slot1-32_1_5357	T_Methylation	44	50	3	0	FALSE	0
118	CCHL_HUMAN	12.2359	20211018_55T_60min_200_ng_DIA_Slot1-44_1_5373	T_Methylation	48	50	3	0	FALSE	0
119	CCHL_HUMAN	12.4135	20211024_59T_60min_200_ng_DIA_Slot1-18_1_5398	T_Methylation	53	50	3	0	FALSE	0
120	CCHL_HUMAN	11.7617	20211024_48T_60min_200_ng_DIA_Slot1-24_1_5402	T_Methylation	54	50	2	0.333333	FALSE	0
121	CCHL_HUMAN	11.9837	20211024_43T_60min_200_ng_DIA_Slot1-26_1_5408	T_Methylation	55	50	2	0.333333	FALSE	0
122	CCHL_HUMAN	12.7163	20211024_20T_60min_200_ng_DIA_Slot1-32_1_5412	T_Methylation	56	50	3	0	FALSE	0
123	CCHL_HUMAN	12.4187	20211024_47T_60min_200_ng_DIA_Slot1-36_1_5420	T_Methylation	58	50	3	0	FALSE	0
2	CCL24_HUMAN	11.1443	20210628_30N_60min_200ng_DIA_Slot1-16_1_4646	N_DoubleSomatic	4	20	3	0	FALSE	0
3	CCL24_HUMAN	11.4098	20210628_9N_60min_200ng_DIA_Slot1-20_1_4656	N_DoubleSomatic	6	20	3	0	FALSE	0
4	CCL24_HUMAN	11.0144	20211013_39N_60min_200_ng_DIA_Slot1-9_1_5261	N_DoubleSomatic	23	20	3	0	FALSE	0
5	CCL24_HUMAN	11.5088	20211013_51N_60min_200_ng_DIA_Slot1-33_1_5287	N_DoubleSomatic	29	20	3	0	FALSE	0
6	CCL24_HUMAN	11.0341	20211013_58N_60min_200_ng_DIA_Slot1-43_1_5299	N_DoubleSomatic	32	20	2	0.333333	FALSE	0
8	CCL24_HUMAN	10.8203	20211018_25N_60min_200_ng_DIA_Slot1-7_1_5329	N_DoubleSomatic	38	20	3	0	FALSE	0
9	CCL24_HUMAN	10.9544	20211024_62N_60min_200_ng_DIA_Slot1-33_1_5414	N_DoubleSomatic	57	20	3	0	FALSE	0
10	CCL24_HUMAN	10.745	20210628_8N_60min_200ng_DIA_Slot1-18_1_4652	N_Lynch	5	26	3	0	FALSE	0
13	CCL24_HUMAN	12.1943	20211008_36N_60min_200_ng_DIA_Slot1-27_1_5227	N_Lynch	20	26	3	0	FALSE	0
14	CCL24_HUMAN	11.9395	20211013_16N_60min_200_ng_DIA_Slot1-7_1_5257	N_Lynch	22	26	3	0	FALSE	0
15	CCL24_HUMAN	12.8007	20211018_50N_60min_200_ng_DIA_Slot1-15_1_5337	N_Lynch	40	26	3	0	FALSE	0
16	CCL24_HUMAN	11.6475	20211018_46N_60min_200_ng_DIA_Slot1-17_1_5341	N_Lynch	41	26	3	0	FALSE	0
17	CCL24_HUMAN	11.4069	20211024_13N_60min_200_ng_DIA_Slot1-5_1_5380	N_Lynch	49	26	3	0	FALSE	0
19	CCL24_HUMAN	10.757	20211024_42N_60min_200_ng_DIA_Slot1-41_1_5422	N_Lynch	59	26	2	0.333333	FALSE	0
20	CCL24_HUMAN	11.8412	20211024_60N_60min_200_ng_DIA_Slot1-50_1_5432	N_Lynch	61	26	3	0	FALSE	0
21	CCL24_HUMAN	11.7263	20211024_01N_60min_200_ng_DIA_Slot1-52_1_5436	N_Lynch	62	26	3	0	FALSE	0
22	CCL24_HUMAN	10.6501	20210628_4N_60min_200ng_DIA_Slot1-12_1_4636	N_MSS	2	44	2	0.333333	FALSE	0
24	CCL24_HUMAN	12.059	20210628_7N_60min_200ng_DIA_Slot1-30_1_4682	N_MSS	11	44	3	0	FALSE	0
25	CCL24_HUMAN	11.54	20211008_31N_60min_200_ng_DIA_Slot1-5_1_5197	N_MSS	13	44	3	0	FALSE	0
26	CCL24_HUMAN	11.7026	20211008_33N_60min_200_ng_DIA_Slot1-9_1_5205	N_MSS	15	44	3	0	FALSE	0
27	CCL24_HUMAN	10.7462	20211008_6N_60min_200_ng_DIA_Slot1-17_1_5213	N_MSS	17	44	3	0	FALSE	0
28	CCL24_HUMAN	11.5	20211013_21N_60min_200_ng_DIA_Slot1-5_1_5253	N_MSS	21	44	3	0	FALSE	0
31	CCL24_HUMAN	12.175	20211013_40N_60min_200_ng_DIA_Slot1-25_1_5279	N_MSS	27	44	3	0	FALSE	0
32	CCL24_HUMAN	11.5448	20211013_15N_60min_200_ng_DIA_Slot1-27_1_5283	N_MSS	28	44	3	0	FALSE	0
33	CCL24_HUMAN	10.9336	20211013_19N_60min_200_ng_DIA_Slot1-35_1_5291	N_MSS	30	44	2	0.333333	FALSE	0
34	CCL24_HUMAN	10.7338	20211013_29N_60min_200_ng_DIA_Slot1-41_1_5295	N_MSS	31	44	2	0.333333	FALSE	0
35	CCL24_HUMAN	10.9958	20211018_38N_60min_200_ng_DIA_Slot1-25_1_5351	N_MSS	43	44	2	0.333333	FALSE	0
36	CCL24_HUMAN	11.493	20211018_23N_60min_200_ng_DIA_Slot1-33_1_5359	N_MSS	45	44	3	0	FALSE	0
37	CCL24_HUMAN	11.0339	20211018_14N_60min_200_ng_DIA_Slot1-35_1_5363	N_MSS	46	44	3	0	FALSE	0
39	CCL24_HUMAN	11.3872	20211024_35N_60min_200_ng_DIA_Slot1-9_1_5388	N_MSS	51	44	3	0	FALSE	0
40	CCL24_HUMAN	11.843	20211024_10N_60min_200_ng_DIA_Slot1-15_1_5392	N_MSS	52	44	3	0	FALSE	0
41	CCL24_HUMAN	10.905	20211024_44N_60min_200_ng_DIA_Slot1-43_1_5426	N_MSS	60	44	3	0	FALSE	0
42	CCL24_HUMAN	10.8232	20210628_11N_60min_200ng_DIA_Slot1-10_1_4632	N_Methylation	1	39	2	0.333333	FALSE	0
43	CCL24_HUMAN	11.0893	20210628_52N_60min_200ng_DIA_Slot1-24_1_4666	N_Methylation	8	39	3	0	FALSE	0
46	CCL24_HUMAN	10.8728	20211008_41N_60min_200_ng_DIA_Slot1-15_1_5209	N_Methylation	16	39	3	0	FALSE	0
47	CCL24_HUMAN	12.0473	20211008_26N_60min_200_ng_DIA_Slot1-25_1_5223	N_Methylation	19	39	3	0	FALSE	0
48	CCL24_HUMAN	11.4772	20211013_53N_60min_200_ng_DIA_Slot1-23_1_5273	N_Methylation	26	39	3	0	FALSE	0
49	CCL24_HUMAN	11.2513	20211018_18N_60min_200_ng_DIA_Slot1-47_1_5307	N_Methylation	33	39	2	0.333333	FALSE	0
50	CCL24_HUMAN	11.3855	20211018_45N_60min_200_ng_DIA_Slot1-49_1_5311	N_Methylation	34	39	3	0	FALSE	0
53	CCL24_HUMAN	10.8679	20211018_61N_60min_200_ng_DIA_Slot1-9_1_5333	N_Methylation	39	39	3	0	FALSE	0
55	CCL24_HUMAN	11.5898	20211018_32N_60min_200_ng_DIA_Slot1-27_1_5355	N_Methylation	44	39	3	0	FALSE	0
57	CCL24_HUMAN	10.6361	20211024_59N_60min_200_ng_DIA_Slot1-17_1_5396	N_Methylation	53	39	3	0	FALSE	0
58	CCL24_HUMAN	12.1287	20211024_48N_60min_200_ng_DIA_Slot1-23_1_5400	N_Methylation	54	39	3	0	FALSE	0
59	CCL24_HUMAN	9.99711	20211024_43N_60min_200_ng_DIA_Slot1-25_1_5406	N_Methylation	55	39	2	0.333333	FALSE	0
60	CCL24_HUMAN	11.55	20211024_20N_60min_200_ng_DIA_Slot1-27_1_5410	N_Methylation	56	39	3	0	FALSE	0
61	CCL24_HUMAN	11.4177	20211024_47N_60min_200_ng_DIA_Slot1-35_1_5418	N_Methylation	58	39	3	0	FALSE	0
62	CCL24_HUMAN	12.5458	20210628_3T_60min_200ng_DIA_Slot1-15_1_4644	T_DoubleSomatic	3	16	3	0	FALSE	0
63	CCL24_HUMAN	10.6107	20210628_30T_60min_200ng_DIA_Slot1-17_1_4648	T_DoubleSomatic	4	16	1	0.666667	TRUE	0
65	CCL24_HUMAN	11.4077	20211013_39T_60min_200_ng_DIA_Slot1-14_1_5263	T_DoubleSomatic	23	16	3	0	FALSE	0
66	CCL24_HUMAN	11.7208	20211013_51T_60min_200_ng_DIA_Slot1-34_1_5289	T_DoubleSomatic	29	16	2	0.333333	FALSE	0
68	CCL24_HUMAN	12.6266	20211018_49T_60min_200_ng_DIA_Slot1-54_1_5321	T_DoubleSomatic	36	16	3	0	FALSE	0
69	CCL24_HUMAN	9.99777	20211018_25T_60min_200_ng_DIA_Slot1-8_1_5331	T_DoubleSomatic	38	16	2	0.333333	FALSE	0
70	CCL24_HUMAN	10.9794	20211024_62T_60min_200_ng_DIA_Slot1-34_1_5416	T_DoubleSomatic	57	16	2	0.333333	FALSE	0
71	CCL24_HUMAN	13.009	20210628_8T_60min_200ng_DIA_Slot1-19_1_4654	T_Lynch	5	31	3	0	FALSE	0
73	CCL24_HUMAN	11.3293	20210628_5T_60min_200ng_DIA_Slot1-32_1_4686	T_Lynch	12	31	2	0.333333	FALSE	0
74	CCL24_HUMAN	13.0954	20211008_22T_60min_200_ng_DIA_Slot1-24_1_5219	T_Lynch	18	31	3	0	FALSE	0
75	CCL24_HUMAN	9.84552	20211008_36T_60min_200_ng_DIA_Slot1-32_1_5229	T_Lynch	20	31	3	0	FALSE	0
76	CCL24_HUMAN	11.0825	20211013_16T_60min_200_ng_DIA_Slot1-8_1_5259	T_Lynch	22	31	3	0	FALSE	0
77	CCL24_HUMAN	13.3092	20211018_50T_60min_200_ng_DIA_Slot1-16_1_5339	T_Lynch	40	31	3	0	FALSE	0
78	CCL24_HUMAN	11.6676	20211018_46T_60min_200_ng_DIA_Slot1-18_1_5343	T_Lynch	41	31	3	0	FALSE	0
79	CCL24_HUMAN	11.4807	20211024_13T_60min_200_ng_DIA_Slot1-6_1_5382	T_Lynch	49	31	3	0	FALSE	0
80	CCL24_HUMAN	10.2836	20211024_24T_60min_200_ng_DIA_Slot1-8_1_5386	T_Lynch	50	31	2	0.333333	FALSE	0
81	CCL24_HUMAN	11.8018	20211024_42T_60min_200_ng_DIA_Slot1-42_1_5424	T_Lynch	59	31	3	0	FALSE	0
82	CCL24_HUMAN	11.9176	20211024_60T_60min_200_ng_DIA_Slot1-51_1_5434	T_Lynch	61	31	3	0	FALSE	0
84	CCL24_HUMAN	11.5034	20210628_4T_60min_200ng_DIA_Slot1-13_1_4638	T_MSS	2	49	3	0	FALSE	0
86	CCL24_HUMAN	11.5199	20210628_7T_60min_200ng_DIA_Slot1-31_1_4684	T_MSS	11	49	2	0.333333	FALSE	0
87	CCL24_HUMAN	11.7466	20211008_31T_60min_200_ng_DIA_Slot1-6_1_5199	T_MSS	13	49	3	0	FALSE	0
88	CCL24_HUMAN	10.641	20211008_33T_60min_200_ng_DIA_Slot1-14_1_5207	T_MSS	15	49	3	0	FALSE	0
89	CCL24_HUMAN	11.6201	20211008_6T_60min_200_ng_DIA_Slot1-18_1_5215	T_MSS	17	49	3	0	FALSE	0
90	CCL24_HUMAN	10.8785	20211013_21T_60min_200_ng_DIA_Slot1-6_1_5255	T_MSS	21	49	2	0.333333	FALSE	0
91	CCL24_HUMAN	11.1204	20211013_56T_60min_200_ng_DIA_Slot1-16_1_5267	T_MSS	24	49	3	0	FALSE	0
92	CCL24_HUMAN	9.66128	20211013_54T_60min_200_ng_DIA_Slot1-18_1_5271	T_MSS	25	49	3	0	FALSE	0
93	CCL24_HUMAN	11.3392	20211013_40T_60min_200_ng_DIA_Slot1-26_1_5281	T_MSS	27	49	3	0	FALSE	0
94	CCL24_HUMAN	11.5087	20211013_15T_60min_200_ng_DIA_Slot1-32_1_5285	T_MSS	28	49	3	0	FALSE	0
95	CCL24_HUMAN	11.9276	20211013_19T_60min_200_ng_DIA_Slot1-36_1_5293	T_MSS	30	49	3	0	FALSE	0
97	CCL24_HUMAN	11.0201	20211018_38T_60min_200_ng_DIA_Slot1-26_1_5353	T_MSS	43	49	3	0	FALSE	0
98	CCL24_HUMAN	10.6848	20211018_23T_60min_200_ng_DIA_Slot1-34_1_5361	T_MSS	45	49	1	0.666667	TRUE	0
99	CCL24_HUMAN	11.911	20211018_14T_60min_200_ng_DIA_Slot1-36_1_5365	T_MSS	46	49	3	0	FALSE	0
100	CCL24_HUMAN	11.2	20211018_17T_60min_200_ng_DIA_Slot1-42_1_5369	T_MSS	47	49	3	0	FALSE	0
101	CCL24_HUMAN	11.1166	20211024_35T_60min_200_ng_DIA_Slot1-14_1_5390	T_MSS	51	49	3	0	FALSE	0
102	CCL24_HUMAN	10.3716	20211024_10T_60min_200_ng_DIA_Slot1-16_1_5394	T_MSS	52	49	3	0	FALSE	0
103	CCL24_HUMAN	10.7135	20211024_44T_60min_200_ng_DIA_Slot1-44_1_5428	T_MSS	60	49	2	0.333333	FALSE	0
104	CCL24_HUMAN	10.3251	20210628_11T_60min_200ng_DIA_Slot1-11_1_4634	T_Methylation	1	35	2	0.333333	FALSE	0
105	CCL24_HUMAN	10.3462	20210628_52T_60min_200ng_DIA_Slot1-25_1_4668	T_Methylation	8	35	2	0.333333	FALSE	0
106	CCL24_HUMAN	11.2787	20210628_2T_60min_200ng_DIA_Slot1-27_1_4674	T_Methylation	9	35	3	0	FALSE	0
107	CCL24_HUMAN	10.0224	20211008_37T_60min_200_ng_DIA_Slot1-8_1_5203	T_Methylation	14	35	2	0.333333	FALSE	0
108	CCL24_HUMAN	10.9568	20211008_41T_60min_200_ng_DIA_Slot1-16_1_5211	T_Methylation	16	35	1	0.666667	TRUE	0
109	CCL24_HUMAN	11.2719	20211008_26T_60min_200_ng_DIA_Slot1-26_1_5225	T_Methylation	19	35	3	0	FALSE	0
110	CCL24_HUMAN	12.2619	20211013_53T_60min_200_ng_DIA_Slot1-24_1_5275	T_Methylation	26	35	3	0	FALSE	0
112	CCL24_HUMAN	10.9593	20211018_45T_60min_200_ng_DIA_Slot1-50_1_5313	T_Methylation	34	35	3	0	FALSE	0
113	CCL24_HUMAN	10.0672	20211018_57T_60min_200_ng_DIA_Slot1-52_1_5317	T_Methylation	35	35	2	0.333333	FALSE	0
114	CCL24_HUMAN	10.741	20211018_28T_60min_200_ng_DIA_Slot1-6_1_5327	T_Methylation	37	35	3	0	FALSE	0
115	CCL24_HUMAN	10.4938	20211018_61T_60min_200_ng_DIA_Slot1-14_1_5335	T_Methylation	39	35	1	0.666667	TRUE	0
116	CCL24_HUMAN	11.8298	20211018_34T_60min_200_ng_DIA_Slot1-24_1_5347	T_Methylation	42	35	3	0	FALSE	0
118	CCL24_HUMAN	11.17	20211018_55T_60min_200_ng_DIA_Slot1-44_1_5373	T_Methylation	48	35	3	0	FALSE	0
120	CCL24_HUMAN	10.2598	20211024_48T_60min_200_ng_DIA_Slot1-24_1_5402	T_Methylation	54	35	1	0.666667	TRUE	0
123	CCL24_HUMAN	11.8196	20211024_47T_60min_200_ng_DIA_Slot1-36_1_5420	T_Methylation	58	35	3	0	FALSE	0
2	CCM2_HUMAN	8.58631	20210628_30N_60min_200ng_DIA_Slot1-16_1_4646	N_DoubleSomatic	4	3	3	0	FALSE	0
10	CCM2_HUMAN	8.35292	20210628_8N_60min_200ng_DIA_Slot1-18_1_4652	N_Lynch	5	24	3	0	FALSE	0
11	CCM2_HUMAN	8.38858	20210628_27N_60min_200ng_DIA_Slot1-22_1_4662	N_Lynch	7	24	3	0	FALSE	0
13	CCM2_HUMAN	7.73686	20211008_36N_60min_200_ng_DIA_Slot1-27_1_5227	N_Lynch	20	24	3	0	FALSE	0
14	CCM2_HUMAN	7.5082	20211013_16N_60min_200_ng_DIA_Slot1-7_1_5257	N_Lynch	22	24	3	0	FALSE	0
16	CCM2_HUMAN	8.09755	20211018_46N_60min_200_ng_DIA_Slot1-17_1_5341	N_Lynch	41	24	3	0	FALSE	0
17	CCM2_HUMAN	8.08257	20211024_13N_60min_200_ng_DIA_Slot1-5_1_5380	N_Lynch	49	24	3	0	FALSE	0
19	CCM2_HUMAN	8.15739	20211024_42N_60min_200_ng_DIA_Slot1-41_1_5422	N_Lynch	59	24	3	0	FALSE	0
20	CCM2_HUMAN	8.32584	20211024_60N_60min_200_ng_DIA_Slot1-50_1_5432	N_Lynch	61	24	3	0	FALSE	0
23	CCM2_HUMAN	7.16336	20210628_12N_60min_200ng_DIA_Slot1-28_1_4676	N_MSS	10	33	3	0	FALSE	0
24	CCM2_HUMAN	7.65514	20210628_7N_60min_200ng_DIA_Slot1-30_1_4682	N_MSS	11	33	3	0	FALSE	0
25	CCM2_HUMAN	7.63185	20211008_31N_60min_200_ng_DIA_Slot1-5_1_5197	N_MSS	13	33	2	0.333333	FALSE	1
26	CCM2_HUMAN	8.08543	20211008_33N_60min_200_ng_DIA_Slot1-9_1_5205	N_MSS	15	33	3	0	FALSE	0
27	CCM2_HUMAN	8.06541	20211008_6N_60min_200_ng_DIA_Slot1-17_1_5213	N_MSS	17	33	3	0	FALSE	0
28	CCM2_HUMAN	6.65224	20211013_21N_60min_200_ng_DIA_Slot1-5_1_5253	N_MSS	21	33	3	0	FALSE	0
33	CCM2_HUMAN	8.29713	20211013_19N_60min_200_ng_DIA_Slot1-35_1_5291	N_MSS	30	33	3	0	FALSE	0
37	CCM2_HUMAN	7.18683	20211018_14N_60min_200_ng_DIA_Slot1-35_1_5363	N_MSS	46	33	3	0	FALSE	0
39	CCM2_HUMAN	8.12794	20211024_35N_60min_200_ng_DIA_Slot1-9_1_5388	N_MSS	51	33	3	0	FALSE	0
40	CCM2_HUMAN	8.16959	20211024_10N_60min_200_ng_DIA_Slot1-15_1_5392	N_MSS	52	33	3	0	FALSE	0
41	CCM2_HUMAN	7.32159	20211024_44N_60min_200_ng_DIA_Slot1-43_1_5426	N_MSS	60	33	3	0	FALSE	0
42	CCM2_HUMAN	8.40128	20210628_11N_60min_200ng_DIA_Slot1-10_1_4632	N_Methylation	1	27	3	0	FALSE	0
43	CCM2_HUMAN	7.8841	20210628_52N_60min_200ng_DIA_Slot1-24_1_4666	N_Methylation	8	27	3	0	FALSE	0
47	CCM2_HUMAN	8.72178	20211008_26N_60min_200_ng_DIA_Slot1-25_1_5223	N_Methylation	19	27	3	0	FALSE	0
48	CCM2_HUMAN	8.13	20211013_53N_60min_200_ng_DIA_Slot1-23_1_5273	N_Methylation	26	27	3	0	FALSE	0
50	CCM2_HUMAN	7.80121	20211018_45N_60min_200_ng_DIA_Slot1-49_1_5311	N_Methylation	34	27	3	0	FALSE	0
53	CCM2_HUMAN	7.91696	20211018_61N_60min_200_ng_DIA_Slot1-9_1_5333	N_Methylation	39	27	3	0	FALSE	0
57	CCM2_HUMAN	8.08155	20211024_59N_60min_200_ng_DIA_Slot1-17_1_5396	N_Methylation	53	27	3	0	FALSE	0
58	CCM2_HUMAN	8.30943	20211024_48N_60min_200_ng_DIA_Slot1-23_1_5400	N_Methylation	54	27	3	0	FALSE	0
60	CCM2_HUMAN	8.73392	20211024_20N_60min_200_ng_DIA_Slot1-27_1_5410	N_Methylation	56	27	3	0	FALSE	0
65	CCM2_HUMAN	8.17854	20211013_39T_60min_200_ng_DIA_Slot1-14_1_5263	T_DoubleSomatic	23	9	3	0	FALSE	0
66	CCM2_HUMAN	7.53473	20211013_51T_60min_200_ng_DIA_Slot1-34_1_5289	T_DoubleSomatic	29	9	3	0	FALSE	0
70	CCM2_HUMAN	8.44487	20211024_62T_60min_200_ng_DIA_Slot1-34_1_5416	T_DoubleSomatic	57	9	3	0	FALSE	0
71	CCM2_HUMAN	7.19711	20210628_8T_60min_200ng_DIA_Slot1-19_1_4654	T_Lynch	5	24	3	0	FALSE	0
74	CCM2_HUMAN	8.74409	20211008_22T_60min_200_ng_DIA_Slot1-24_1_5219	T_Lynch	18	24	2	0.333333	FALSE	1
76	CCM2_HUMAN	8.63635	20211013_16T_60min_200_ng_DIA_Slot1-8_1_5259	T_Lynch	22	24	3	0	FALSE	0
77	CCM2_HUMAN	7.11903	20211018_50T_60min_200_ng_DIA_Slot1-16_1_5339	T_Lynch	40	24	3	0	FALSE	0
79	CCM2_HUMAN	7.87363	20211024_13T_60min_200_ng_DIA_Slot1-6_1_5382	T_Lynch	49	24	3	0	FALSE	0
80	CCM2_HUMAN	7.85252	20211024_24T_60min_200_ng_DIA_Slot1-8_1_5386	T_Lynch	50	24	3	0	FALSE	0
81	CCM2_HUMAN	7.61177	20211024_42T_60min_200_ng_DIA_Slot1-42_1_5424	T_Lynch	59	24	3	0	FALSE	0
82	CCM2_HUMAN	7.44771	20211024_60T_60min_200_ng_DIA_Slot1-51_1_5434	T_Lynch	61	24	3	0	FALSE	0
84	CCM2_HUMAN	9.08469	20210628_4T_60min_200ng_DIA_Slot1-13_1_4638	T_MSS	2	45	3	0	FALSE	0
85	CCM2_HUMAN	9.13812	20210628_12T_60min_200ng_DIA_Slot1-29_1_4678	T_MSS	10	45	3	0	FALSE	0
86	CCM2_HUMAN	8.54616	20210628_7T_60min_200ng_DIA_Slot1-31_1_4684	T_MSS	11	45	3	0	FALSE	0
87	CCM2_HUMAN	7.68937	20211008_31T_60min_200_ng_DIA_Slot1-6_1_5199	T_MSS	13	45	3	0	FALSE	0
88	CCM2_HUMAN	8.32558	20211008_33T_60min_200_ng_DIA_Slot1-14_1_5207	T_MSS	15	45	3	0	FALSE	0
89	CCM2_HUMAN	8.3922	20211008_6T_60min_200_ng_DIA_Slot1-18_1_5215	T_MSS	17	45	3	0	FALSE	0
90	CCM2_HUMAN	7.09894	20211013_21T_60min_200_ng_DIA_Slot1-6_1_5255	T_MSS	21	45	3	0	FALSE	0
91	CCM2_HUMAN	7.70892	20211013_56T_60min_200_ng_DIA_Slot1-16_1_5267	T_MSS	24	45	3	0	FALSE	0
92	CCM2_HUMAN	7.41284	20211013_54T_60min_200_ng_DIA_Slot1-18_1_5271	T_MSS	25	45	2	0.333333	FALSE	1
93	CCM2_HUMAN	7.15756	20211013_40T_60min_200_ng_DIA_Slot1-26_1_5281	T_MSS	27	45	3	0	FALSE	0
96	CCM2_HUMAN	8.35287	20211013_29T_60min_200_ng_DIA_Slot1-42_1_5297	T_MSS	31	45	3	0	FALSE	0
99	CCM2_HUMAN	7.65437	20211018_14T_60min_200_ng_DIA_Slot1-36_1_5365	T_MSS	46	45	3	0	FALSE	0
100	CCM2_HUMAN	8.61279	20211018_17T_60min_200_ng_DIA_Slot1-42_1_5369	T_MSS	47	45	3	0	FALSE	0
101	CCM2_HUMAN	8.1601	20211024_35T_60min_200_ng_DIA_Slot1-14_1_5390	T_MSS	51	45	3	0	FALSE	0
103	CCM2_HUMAN	8.26701	20211024_44T_60min_200_ng_DIA_Slot1-44_1_5428	T_MSS	60	45	3	0	FALSE	0
104	CCM2_HUMAN	7.78854	20210628_11T_60min_200ng_DIA_Slot1-11_1_4634	T_Methylation	1	39	3	0	FALSE	0
105	CCM2_HUMAN	8.18027	20210628_52T_60min_200ng_DIA_Slot1-25_1_4668	T_Methylation	8	39	3	0	FALSE	0
107	CCM2_HUMAN	6.7616	20211008_37T_60min_200_ng_DIA_Slot1-8_1_5203	T_Methylation	14	39	3	0	FALSE	0
108	CCM2_HUMAN	7.95408	20211008_41T_60min_200_ng_DIA_Slot1-16_1_5211	T_Methylation	16	39	3	0	FALSE	0
109	CCM2_HUMAN	7.29542	20211008_26T_60min_200_ng_DIA_Slot1-26_1_5225	T_Methylation	19	39	3	0	FALSE	0
110	CCM2_HUMAN	8.12459	20211013_53T_60min_200_ng_DIA_Slot1-24_1_5275	T_Methylation	26	39	3	0	FALSE	0
112	CCM2_HUMAN	6.6806	20211018_45T_60min_200_ng_DIA_Slot1-50_1_5313	T_Methylation	34	39	3	0	FALSE	0
114	CCM2_HUMAN	8.02911	20211018_28T_60min_200_ng_DIA_Slot1-6_1_5327	T_Methylation	37	39	3	0	FALSE	0
116	CCM2_HUMAN	8.19517	20211018_34T_60min_200_ng_DIA_Slot1-24_1_5347	T_Methylation	42	39	3	0	FALSE	0
119	CCM2_HUMAN	8.36656	20211024_59T_60min_200_ng_DIA_Slot1-18_1_5398	T_Methylation	53	39	3	0	FALSE	0
120	CCM2_HUMAN	8.32296	20211024_48T_60min_200_ng_DIA_Slot1-24_1_5402	T_Methylation	54	39	3	0	FALSE	0
121	CCM2_HUMAN	7.65823	20211024_43T_60min_200_ng_DIA_Slot1-26_1_5408	T_Methylation	55	39	3	0	FALSE	0
123	CCM2_HUMAN	7.89149	20211024_47T_60min_200_ng_DIA_Slot1-36_1_5420	T_Methylation	58	39	3	0	FALSE	0
17	CCN5_HUMAN	5.53813	20211024_13N_60min_200_ng_DIA_Slot1-5_1_5380	N_Lynch	49	3	3	0	FALSE	0
47	CCN5_HUMAN	5.70631	20211008_26N_60min_200_ng_DIA_Slot1-25_1_5223	N_Methylation	19	3	2	0.333333	FALSE	1
73	CCN5_HUMAN	9.77677	20210628_5T_60min_200ng_DIA_Slot1-32_1_4686	T_Lynch	12	6	3	0	FALSE	0
80	CCN5_HUMAN	4.74533	20211024_24T_60min_200_ng_DIA_Slot1-8_1_5386	T_Lynch	50	6	2	0.333333	FALSE	1
13	CCNB1_HUMAN	6.05319	20211008_36N_60min_200_ng_DIA_Slot1-27_1_5227	N_Lynch	20	9	2	0.333333	FALSE	1
14	CCNB1_HUMAN	6.71507	20211013_16N_60min_200_ng_DIA_Slot1-7_1_5257	N_Lynch	22	9	3	0	FALSE	0
20	CCNB1_HUMAN	3.932	20211024_60N_60min_200_ng_DIA_Slot1-50_1_5432	N_Lynch	61	9	2	0.333333	FALSE	1
31	CCNB1_HUMAN	6.21682	20211013_40N_60min_200_ng_DIA_Slot1-25_1_5279	N_MSS	27	6	3	0	FALSE	0
35	CCNB1_HUMAN	5.80094	20211018_38N_60min_200_ng_DIA_Slot1-25_1_5351	N_MSS	43	6	2	0.333333	FALSE	1
55	CCNB1_HUMAN	5.80002	20211018_32N_60min_200_ng_DIA_Slot1-27_1_5355	N_Methylation	44	6	2	0.333333	FALSE	1
61	CCNB1_HUMAN	6.7548	20211024_47N_60min_200_ng_DIA_Slot1-35_1_5418	N_Methylation	58	6	3	0	FALSE	0
62	CCNB1_HUMAN	7.15567	20210628_3T_60min_200ng_DIA_Slot1-15_1_4644	T_DoubleSomatic	3	21	3	0	FALSE	0
64	CCNB1_HUMAN	5.93903	20210628_9T_60min_200ng_DIA_Slot1-21_1_4658	T_DoubleSomatic	6	21	3	0	FALSE	0
66	CCNB1_HUMAN	4.2525	20211013_51T_60min_200_ng_DIA_Slot1-34_1_5289	T_DoubleSomatic	29	21	1	0.666667	TRUE	2
67	CCNB1_HUMAN	7.6621	20211013_58T_60min_200_ng_DIA_Slot1-44_1_5301	T_DoubleSomatic	32	21	3	0	FALSE	0
68	CCNB1_HUMAN	7.29495	20211018_49T_60min_200_ng_DIA_Slot1-54_1_5321	T_DoubleSomatic	36	21	3	0	FALSE	0
69	CCNB1_HUMAN	7.05394	20211018_25T_60min_200_ng_DIA_Slot1-8_1_5331	T_DoubleSomatic	38	21	3	0	FALSE	0
70	CCNB1_HUMAN	7.07083	20211024_62T_60min_200_ng_DIA_Slot1-34_1_5416	T_DoubleSomatic	57	21	3	0	FALSE	0
71	CCNB1_HUMAN	5.54239	20210628_8T_60min_200ng_DIA_Slot1-19_1_4654	T_Lynch	5	33	2	0.333333	FALSE	1
72	CCNB1_HUMAN	7.05632	20210628_27T_60min_200ng_DIA_Slot1-23_1_4664	T_Lynch	7	33	3	0	FALSE	0
74	CCNB1_HUMAN	5.92014	20211008_22T_60min_200_ng_DIA_Slot1-24_1_5219	T_Lynch	18	33	2	0.333333	FALSE	1
75	CCNB1_HUMAN	7.0767	20211008_36T_60min_200_ng_DIA_Slot1-32_1_5229	T_Lynch	20	33	3	0	FALSE	0
76	CCNB1_HUMAN	9.10083	20211013_16T_60min_200_ng_DIA_Slot1-8_1_5259	T_Lynch	22	33	3	0	FALSE	0
77	CCNB1_HUMAN	6.47093	20211018_50T_60min_200_ng_DIA_Slot1-16_1_5339	T_Lynch	40	33	3	0	FALSE	0
78	CCNB1_HUMAN	5.62985	20211018_46T_60min_200_ng_DIA_Slot1-18_1_5343	T_Lynch	41	33	3	0	FALSE	0
79	CCNB1_HUMAN	7.17694	20211024_13T_60min_200_ng_DIA_Slot1-6_1_5382	T_Lynch	49	33	3	0	FALSE	0
80	CCNB1_HUMAN	7.42241	20211024_24T_60min_200_ng_DIA_Slot1-8_1_5386	T_Lynch	50	33	3	0	FALSE	0
81	CCNB1_HUMAN	9.09154	20211024_42T_60min_200_ng_DIA_Slot1-42_1_5424	T_Lynch	59	33	3	0	FALSE	0
82	CCNB1_HUMAN	7.63075	20211024_60T_60min_200_ng_DIA_Slot1-51_1_5434	T_Lynch	61	33	3	0	FALSE	0
86	CCNB1_HUMAN	8.70829	20210628_7T_60min_200ng_DIA_Slot1-31_1_4684	T_MSS	11	30	3	0	FALSE	0
88	CCNB1_HUMAN	6.92771	20211008_33T_60min_200_ng_DIA_Slot1-14_1_5207	T_MSS	15	30	3	0	FALSE	0
90	CCNB1_HUMAN	8.28941	20211013_21T_60min_200_ng_DIA_Slot1-6_1_5255	T_MSS	21	30	3	0	FALSE	0
91	CCNB1_HUMAN	7.07149	20211013_56T_60min_200_ng_DIA_Slot1-16_1_5267	T_MSS	24	30	3	0	FALSE	0
92	CCNB1_HUMAN	5.74459	20211013_54T_60min_200_ng_DIA_Slot1-18_1_5271	T_MSS	25	30	2	0.333333	FALSE	1
93	CCNB1_HUMAN	7.65622	20211013_40T_60min_200_ng_DIA_Slot1-26_1_5281	T_MSS	27	30	3	0	FALSE	0
97	CCNB1_HUMAN	6.8425	20211018_38T_60min_200_ng_DIA_Slot1-26_1_5353	T_MSS	43	30	3	0	FALSE	0
100	CCNB1_HUMAN	7.41286	20211018_17T_60min_200_ng_DIA_Slot1-42_1_5369	T_MSS	47	30	3	0	FALSE	0
101	CCNB1_HUMAN	8.44213	20211024_35T_60min_200_ng_DIA_Slot1-14_1_5390	T_MSS	51	30	3	0	FALSE	0
103	CCNB1_HUMAN	7.24677	20211024_44T_60min_200_ng_DIA_Slot1-44_1_5428	T_MSS	60	30	3	0	FALSE	0
104	CCNB1_HUMAN	7.91549	20210628_11T_60min_200ng_DIA_Slot1-11_1_4634	T_Methylation	1	45	3	0	FALSE	0
105	CCNB1_HUMAN	7.61091	20210628_52T_60min_200ng_DIA_Slot1-25_1_4668	T_Methylation	8	45	3	0	FALSE	0
107	CCNB1_HUMAN	6.8139	20211008_37T_60min_200_ng_DIA_Slot1-8_1_5203	T_Methylation	14	45	3	0	FALSE	0
108	CCNB1_HUMAN	6.11121	20211008_41T_60min_200_ng_DIA_Slot1-16_1_5211	T_Methylation	16	45	3	0	FALSE	0
109	CCNB1_HUMAN	7.36517	20211008_26T_60min_200_ng_DIA_Slot1-26_1_5225	T_Methylation	19	45	2	0.333333	FALSE	1
111	CCNB1_HUMAN	6.95095	20211018_18T_60min_200_ng_DIA_Slot1-48_1_5309	T_Methylation	33	45	3	0	FALSE	0
113	CCNB1_HUMAN	6.7022	20211018_57T_60min_200_ng_DIA_Slot1-52_1_5317	T_Methylation	35	45	2	0.333333	FALSE	1
116	CCNB1_HUMAN	7.65965	20211018_34T_60min_200_ng_DIA_Slot1-24_1_5347	T_Methylation	42	45	2	0.333333	FALSE	1
117	CCNB1_HUMAN	8.07472	20211018_32T_60min_200_ng_DIA_Slot1-32_1_5357	T_Methylation	44	45	3	0	FALSE	0
118	CCNB1_HUMAN	7.52299	20211018_55T_60min_200_ng_DIA_Slot1-44_1_5373	T_Methylation	48	45	3	0	FALSE	0
119	CCNB1_HUMAN	7.62002	20211024_59T_60min_200_ng_DIA_Slot1-18_1_5398	T_Methylation	53	45	3	0	FALSE	0
120	CCNB1_HUMAN	7.64526	20211024_48T_60min_200_ng_DIA_Slot1-24_1_5402	T_Methylation	54	45	3	0	FALSE	0
121	CCNB1_HUMAN	6.19829	20211024_43T_60min_200_ng_DIA_Slot1-26_1_5408	T_Methylation	55	45	3	0	FALSE	0
122	CCNB1_HUMAN	7.09543	20211024_20T_60min_200_ng_DIA_Slot1-32_1_5412	T_Methylation	56	45	3	0	FALSE	0
123	CCNB1_HUMAN	7.20197	20211024_47T_60min_200_ng_DIA_Slot1-36_1_5420	T_Methylation	58	45	3	0	FALSE	0
4	CCNH_HUMAN	7.97735	20211013_39N_60min_200_ng_DIA_Slot1-9_1_5261	N_DoubleSomatic	23	15	3	0	FALSE	0
5	CCNH_HUMAN	8.11978	20211013_51N_60min_200_ng_DIA_Slot1-33_1_5287	N_DoubleSomatic	29	15	3	0	FALSE	0
6	CCNH_HUMAN	8.59771	20211013_58N_60min_200_ng_DIA_Slot1-43_1_5299	N_DoubleSomatic	32	15	3	0	FALSE	0
8	CCNH_HUMAN	8.64711	20211018_25N_60min_200_ng_DIA_Slot1-7_1_5329	N_DoubleSomatic	38	15	3	0	FALSE	0
9	CCNH_HUMAN	8.83904	20211024_62N_60min_200_ng_DIA_Slot1-33_1_5414	N_DoubleSomatic	57	15	3	0	FALSE	0
10	CCNH_HUMAN	7.66702	20210628_8N_60min_200ng_DIA_Slot1-18_1_4652	N_Lynch	5	30	3	0	FALSE	0
11	CCNH_HUMAN	8.20056	20210628_27N_60min_200ng_DIA_Slot1-22_1_4662	N_Lynch	7	30	3	0	FALSE	0
13	CCNH_HUMAN	8.25392	20211008_36N_60min_200_ng_DIA_Slot1-27_1_5227	N_Lynch	20	30	3	0	FALSE	0
14	CCNH_HUMAN	8.34483	20211013_16N_60min_200_ng_DIA_Slot1-7_1_5257	N_Lynch	22	30	3	0	FALSE	0
15	CCNH_HUMAN	8.21377	20211018_50N_60min_200_ng_DIA_Slot1-15_1_5337	N_Lynch	40	30	3	0	FALSE	0
16	CCNH_HUMAN	8.15784	20211018_46N_60min_200_ng_DIA_Slot1-17_1_5341	N_Lynch	41	30	3	0	FALSE	0
17	CCNH_HUMAN	8.70106	20211024_13N_60min_200_ng_DIA_Slot1-5_1_5380	N_Lynch	49	30	3	0	FALSE	0
19	CCNH_HUMAN	8.46351	20211024_42N_60min_200_ng_DIA_Slot1-41_1_5422	N_Lynch	59	30	3	0	FALSE	0
20	CCNH_HUMAN	8.8663	20211024_60N_60min_200_ng_DIA_Slot1-50_1_5432	N_Lynch	61	30	3	0	FALSE	0
21	CCNH_HUMAN	8.79712	20211024_01N_60min_200_ng_DIA_Slot1-52_1_5436	N_Lynch	62	30	3	0	FALSE	0
24	CCNH_HUMAN	7.02958	20210628_7N_60min_200ng_DIA_Slot1-30_1_4682	N_MSS	11	42	3	0	FALSE	0
25	CCNH_HUMAN	8.23865	20211008_31N_60min_200_ng_DIA_Slot1-5_1_5197	N_MSS	13	42	3	0	FALSE	0
26	CCNH_HUMAN	8.16925	20211008_33N_60min_200_ng_DIA_Slot1-9_1_5205	N_MSS	15	42	3	0	FALSE	0
27	CCNH_HUMAN	7.5601	20211008_6N_60min_200_ng_DIA_Slot1-17_1_5213	N_MSS	17	42	3	0	FALSE	0
28	CCNH_HUMAN	8.27175	20211013_21N_60min_200_ng_DIA_Slot1-5_1_5253	N_MSS	21	42	3	0	FALSE	0
31	CCNH_HUMAN	8.28921	20211013_40N_60min_200_ng_DIA_Slot1-25_1_5279	N_MSS	27	42	3	0	FALSE	0
32	CCNH_HUMAN	7.99953	20211013_15N_60min_200_ng_DIA_Slot1-27_1_5283	N_MSS	28	42	3	0	FALSE	0
33	CCNH_HUMAN	7.80186	20211013_19N_60min_200_ng_DIA_Slot1-35_1_5291	N_MSS	30	42	3	0	FALSE	0
34	CCNH_HUMAN	8.40688	20211013_29N_60min_200_ng_DIA_Slot1-41_1_5295	N_MSS	31	42	3	0	FALSE	0
35	CCNH_HUMAN	7.5504	20211018_38N_60min_200_ng_DIA_Slot1-25_1_5351	N_MSS	43	42	3	0	FALSE	0
36	CCNH_HUMAN	8.17402	20211018_23N_60min_200_ng_DIA_Slot1-33_1_5359	N_MSS	45	42	3	0	FALSE	0
37	CCNH_HUMAN	8.21473	20211018_14N_60min_200_ng_DIA_Slot1-35_1_5363	N_MSS	46	42	3	0	FALSE	0
38	CCNH_HUMAN	8.5687	20211018_17N_60min_200_ng_DIA_Slot1-41_1_5367	N_MSS	47	42	3	0	FALSE	0
39	CCNH_HUMAN	8.24514	20211024_35N_60min_200_ng_DIA_Slot1-9_1_5388	N_MSS	51	42	3	0	FALSE	0
42	CCNH_HUMAN	8.35536	20210628_11N_60min_200ng_DIA_Slot1-10_1_4632	N_Methylation	1	42	3	0	FALSE	0
43	CCNH_HUMAN	8.34644	20210628_52N_60min_200ng_DIA_Slot1-24_1_4666	N_Methylation	8	42	3	0	FALSE	0
46	CCNH_HUMAN	7.59068	20211008_41N_60min_200_ng_DIA_Slot1-15_1_5209	N_Methylation	16	42	3	0	FALSE	0
47	CCNH_HUMAN	8.11633	20211008_26N_60min_200_ng_DIA_Slot1-25_1_5223	N_Methylation	19	42	3	0	FALSE	0
48	CCNH_HUMAN	8.97987	20211013_53N_60min_200_ng_DIA_Slot1-23_1_5273	N_Methylation	26	42	3	0	FALSE	0
49	CCNH_HUMAN	8.23367	20211018_18N_60min_200_ng_DIA_Slot1-47_1_5307	N_Methylation	33	42	3	0	FALSE	0
50	CCNH_HUMAN	8.17496	20211018_45N_60min_200_ng_DIA_Slot1-49_1_5311	N_Methylation	34	42	3	0	FALSE	0
53	CCNH_HUMAN	8.11182	20211018_61N_60min_200_ng_DIA_Slot1-9_1_5333	N_Methylation	39	42	3	0	FALSE	0
54	CCNH_HUMAN	9.03161	20211018_34N_60min_200_ng_DIA_Slot1-23_1_5345	N_Methylation	42	42	3	0	FALSE	0
56	CCNH_HUMAN	8.75448	20211018_55N_60min_200_ng_DIA_Slot1-43_1_5371	N_Methylation	48	42	3	0	FALSE	0
57	CCNH_HUMAN	8.46903	20211024_59N_60min_200_ng_DIA_Slot1-17_1_5396	N_Methylation	53	42	3	0	FALSE	0
58	CCNH_HUMAN	7.73218	20211024_48N_60min_200_ng_DIA_Slot1-23_1_5400	N_Methylation	54	42	3	0	FALSE	0
60	CCNH_HUMAN	8.21899	20211024_20N_60min_200_ng_DIA_Slot1-27_1_5410	N_Methylation	56	42	3	0	FALSE	0
61	CCNH_HUMAN	8.21142	20211024_47N_60min_200_ng_DIA_Slot1-35_1_5418	N_Methylation	58	42	3	0	FALSE	0
62	CCNH_HUMAN	9.79337	20210628_3T_60min_200ng_DIA_Slot1-15_1_4644	T_DoubleSomatic	3	24	3	0	FALSE	0
64	CCNH_HUMAN	7.16039	20210628_9T_60min_200ng_DIA_Slot1-21_1_4658	T_DoubleSomatic	6	24	3	0	FALSE	0
65	CCNH_HUMAN	9.18678	20211013_39T_60min_200_ng_DIA_Slot1-14_1_5263	T_DoubleSomatic	23	24	3	0	FALSE	0
66	CCNH_HUMAN	8.13553	20211013_51T_60min_200_ng_DIA_Slot1-34_1_5289	T_DoubleSomatic	29	24	3	0	FALSE	0
67	CCNH_HUMAN	9.12012	20211013_58T_60min_200_ng_DIA_Slot1-44_1_5301	T_DoubleSomatic	32	24	3	0	FALSE	0
68	CCNH_HUMAN	8.28185	20211018_49T_60min_200_ng_DIA_Slot1-54_1_5321	T_DoubleSomatic	36	24	3	0	FALSE	0
69	CCNH_HUMAN	9.34936	20211018_25T_60min_200_ng_DIA_Slot1-8_1_5331	T_DoubleSomatic	38	24	3	0	FALSE	0
70	CCNH_HUMAN	8.66131	20211024_62T_60min_200_ng_DIA_Slot1-34_1_5416	T_DoubleSomatic	57	24	3	0	FALSE	0
71	CCNH_HUMAN	8.66478	20210628_8T_60min_200ng_DIA_Slot1-19_1_4654	T_Lynch	5	39	3	0	FALSE	0
72	CCNH_HUMAN	9.43605	20210628_27T_60min_200ng_DIA_Slot1-23_1_4664	T_Lynch	7	39	3	0	FALSE	0
73	CCNH_HUMAN	8.60013	20210628_5T_60min_200ng_DIA_Slot1-32_1_4686	T_Lynch	12	39	3	0	FALSE	0
74	CCNH_HUMAN	9.16679	20211008_22T_60min_200_ng_DIA_Slot1-24_1_5219	T_Lynch	18	39	3	0	FALSE	0
75	CCNH_HUMAN	9.43736	20211008_36T_60min_200_ng_DIA_Slot1-32_1_5229	T_Lynch	20	39	3	0	FALSE	0
76	CCNH_HUMAN	9.14726	20211013_16T_60min_200_ng_DIA_Slot1-8_1_5259	T_Lynch	22	39	3	0	FALSE	0
77	CCNH_HUMAN	7.98938	20211018_50T_60min_200_ng_DIA_Slot1-16_1_5339	T_Lynch	40	39	3	0	FALSE	0
78	CCNH_HUMAN	8.79663	20211018_46T_60min_200_ng_DIA_Slot1-18_1_5343	T_Lynch	41	39	3	0	FALSE	0
79	CCNH_HUMAN	8.54805	20211024_13T_60min_200_ng_DIA_Slot1-6_1_5382	T_Lynch	49	39	3	0	FALSE	0
80	CCNH_HUMAN	9.10262	20211024_24T_60min_200_ng_DIA_Slot1-8_1_5386	T_Lynch	50	39	3	0	FALSE	0
81	CCNH_HUMAN	9.40165	20211024_42T_60min_200_ng_DIA_Slot1-42_1_5424	T_Lynch	59	39	3	0	FALSE	0
82	CCNH_HUMAN	9.13041	20211024_60T_60min_200_ng_DIA_Slot1-51_1_5434	T_Lynch	61	39	3	0	FALSE	0
83	CCNH_HUMAN	8.5275	20211024_01T_60min_200_ng_DIA_Slot1-53_1_5438	T_Lynch	62	39	3	0	FALSE	0
84	CCNH_HUMAN	8.56974	20210628_4T_60min_200ng_DIA_Slot1-13_1_4638	T_MSS	2	60	3	0	FALSE	0
85	CCNH_HUMAN	8.67868	20210628_12T_60min_200ng_DIA_Slot1-29_1_4678	T_MSS	10	60	3	0	FALSE	0
86	CCNH_HUMAN	9.08613	20210628_7T_60min_200ng_DIA_Slot1-31_1_4684	T_MSS	11	60	3	0	FALSE	0
87	CCNH_HUMAN	8.55952	20211008_31T_60min_200_ng_DIA_Slot1-6_1_5199	T_MSS	13	60	3	0	FALSE	0
88	CCNH_HUMAN	8.86855	20211008_33T_60min_200_ng_DIA_Slot1-14_1_5207	T_MSS	15	60	3	0	FALSE	0
89	CCNH_HUMAN	8.64214	20211008_6T_60min_200_ng_DIA_Slot1-18_1_5215	T_MSS	17	60	3	0	FALSE	0
90	CCNH_HUMAN	9.32292	20211013_21T_60min_200_ng_DIA_Slot1-6_1_5255	T_MSS	21	60	3	0	FALSE	0
91	CCNH_HUMAN	9.49725	20211013_56T_60min_200_ng_DIA_Slot1-16_1_5267	T_MSS	24	60	3	0	FALSE	0
92	CCNH_HUMAN	9.57151	20211013_54T_60min_200_ng_DIA_Slot1-18_1_5271	T_MSS	25	60	3	0	FALSE	0
93	CCNH_HUMAN	9.42832	20211013_40T_60min_200_ng_DIA_Slot1-26_1_5281	T_MSS	27	60	3	0	FALSE	0
94	CCNH_HUMAN	8.38794	20211013_15T_60min_200_ng_DIA_Slot1-32_1_5285	T_MSS	28	60	3	0	FALSE	0
95	CCNH_HUMAN	7.97258	20211013_19T_60min_200_ng_DIA_Slot1-36_1_5293	T_MSS	30	60	3	0	FALSE	0
96	CCNH_HUMAN	8.26401	20211013_29T_60min_200_ng_DIA_Slot1-42_1_5297	T_MSS	31	60	3	0	FALSE	0
97	CCNH_HUMAN	8.88345	20211018_38T_60min_200_ng_DIA_Slot1-26_1_5353	T_MSS	43	60	3	0	FALSE	0
98	CCNH_HUMAN	8.92246	20211018_23T_60min_200_ng_DIA_Slot1-34_1_5361	T_MSS	45	60	3	0	FALSE	0
99	CCNH_HUMAN	8.34694	20211018_14T_60min_200_ng_DIA_Slot1-36_1_5365	T_MSS	46	60	3	0	FALSE	0
100	CCNH_HUMAN	9.62375	20211018_17T_60min_200_ng_DIA_Slot1-42_1_5369	T_MSS	47	60	3	0	FALSE	0
101	CCNH_HUMAN	8.27541	20211024_35T_60min_200_ng_DIA_Slot1-14_1_5390	T_MSS	51	60	3	0	FALSE	0
102	CCNH_HUMAN	8.16177	20211024_10T_60min_200_ng_DIA_Slot1-16_1_5394	T_MSS	52	60	3	0	FALSE	0
103	CCNH_HUMAN	9.4169	20211024_44T_60min_200_ng_DIA_Slot1-44_1_5428	T_MSS	60	60	3	0	FALSE	0
104	CCNH_HUMAN	9.72108	20210628_11T_60min_200ng_DIA_Slot1-11_1_4634	T_Methylation	1	57	3	0	FALSE	0
105	CCNH_HUMAN	8.36496	20210628_52T_60min_200ng_DIA_Slot1-25_1_4668	T_Methylation	8	57	3	0	FALSE	0
106	CCNH_HUMAN	8.4967	20210628_2T_60min_200ng_DIA_Slot1-27_1_4674	T_Methylation	9	57	3	0	FALSE	0
107	CCNH_HUMAN	8.79337	20211008_37T_60min_200_ng_DIA_Slot1-8_1_5203	T_Methylation	14	57	3	0	FALSE	0
108	CCNH_HUMAN	9.27124	20211008_41T_60min_200_ng_DIA_Slot1-16_1_5211	T_Methylation	16	57	3	0	FALSE	0
109	CCNH_HUMAN	9.03533	20211008_26T_60min_200_ng_DIA_Slot1-26_1_5225	T_Methylation	19	57	3	0	FALSE	0
110	CCNH_HUMAN	8.46225	20211013_53T_60min_200_ng_DIA_Slot1-24_1_5275	T_Methylation	26	57	3	0	FALSE	0
111	CCNH_HUMAN	8.36472	20211018_18T_60min_200_ng_DIA_Slot1-48_1_5309	T_Methylation	33	57	3	0	FALSE	0
112	CCNH_HUMAN	8.88444	20211018_45T_60min_200_ng_DIA_Slot1-50_1_5313	T_Methylation	34	57	3	0	FALSE	0
113	CCNH_HUMAN	7.6545	20211018_57T_60min_200_ng_DIA_Slot1-52_1_5317	T_Methylation	35	57	3	0	FALSE	0
114	CCNH_HUMAN	8.25837	20211018_28T_60min_200_ng_DIA_Slot1-6_1_5327	T_Methylation	37	57	3	0	FALSE	0
116	CCNH_HUMAN	9.40196	20211018_34T_60min_200_ng_DIA_Slot1-24_1_5347	T_Methylation	42	57	3	0	FALSE	0
117	CCNH_HUMAN	8.87221	20211018_32T_60min_200_ng_DIA_Slot1-32_1_5357	T_Methylation	44	57	3	0	FALSE	0
118	CCNH_HUMAN	9.02904	20211018_55T_60min_200_ng_DIA_Slot1-44_1_5373	T_Methylation	48	57	3	0	FALSE	0
119	CCNH_HUMAN	9.64829	20211024_59T_60min_200_ng_DIA_Slot1-18_1_5398	T_Methylation	53	57	3	0	FALSE	0
120	CCNH_HUMAN	8.7915	20211024_48T_60min_200_ng_DIA_Slot1-24_1_5402	T_Methylation	54	57	3	0	FALSE	0
121	CCNH_HUMAN	7.93204	20211024_43T_60min_200_ng_DIA_Slot1-26_1_5408	T_Methylation	55	57	3	0	FALSE	0
122	CCNH_HUMAN	9.02508	20211024_20T_60min_200_ng_DIA_Slot1-32_1_5412	T_Methylation	56	57	3	0	FALSE	0
123	CCNH_HUMAN	8.89414	20211024_47T_60min_200_ng_DIA_Slot1-36_1_5420	T_Methylation	58	57	3	0	FALSE	0
2	CCNK_HUMAN	10.157	20210628_30N_60min_200ng_DIA_Slot1-16_1_4646	N_DoubleSomatic	4	21	3	0	FALSE	0
3	CCNK_HUMAN	10.5127	20210628_9N_60min_200ng_DIA_Slot1-20_1_4656	N_DoubleSomatic	6	21	3	0	FALSE	0
4	CCNK_HUMAN	11.459	20211013_39N_60min_200_ng_DIA_Slot1-9_1_5261	N_DoubleSomatic	23	21	3	0	FALSE	0
5	CCNK_HUMAN	10.9126	20211013_51N_60min_200_ng_DIA_Slot1-33_1_5287	N_DoubleSomatic	29	21	3	0	FALSE	0
6	CCNK_HUMAN	10.5455	20211013_58N_60min_200_ng_DIA_Slot1-43_1_5299	N_DoubleSomatic	32	21	3	0	FALSE	0
8	CCNK_HUMAN	10.5953	20211018_25N_60min_200_ng_DIA_Slot1-7_1_5329	N_DoubleSomatic	38	21	3	0	FALSE	0
9	CCNK_HUMAN	10.3521	20211024_62N_60min_200_ng_DIA_Slot1-33_1_5414	N_DoubleSomatic	57	21	3	0	FALSE	0
10	CCNK_HUMAN	10.4989	20210628_8N_60min_200ng_DIA_Slot1-18_1_4652	N_Lynch	5	27	3	0	FALSE	0
13	CCNK_HUMAN	10.9654	20211008_36N_60min_200_ng_DIA_Slot1-27_1_5227	N_Lynch	20	27	3	0	FALSE	0
14	CCNK_HUMAN	10.8956	20211013_16N_60min_200_ng_DIA_Slot1-7_1_5257	N_Lynch	22	27	3	0	FALSE	0
15	CCNK_HUMAN	11.1181	20211018_50N_60min_200_ng_DIA_Slot1-15_1_5337	N_Lynch	40	27	3	0	FALSE	0
16	CCNK_HUMAN	10.7226	20211018_46N_60min_200_ng_DIA_Slot1-17_1_5341	N_Lynch	41	27	3	0	FALSE	0
17	CCNK_HUMAN	10.7253	20211024_13N_60min_200_ng_DIA_Slot1-5_1_5380	N_Lynch	49	27	3	0	FALSE	0
19	CCNK_HUMAN	10.9576	20211024_42N_60min_200_ng_DIA_Slot1-41_1_5422	N_Lynch	59	27	3	0	FALSE	0
20	CCNK_HUMAN	10.8884	20211024_60N_60min_200_ng_DIA_Slot1-50_1_5432	N_Lynch	61	27	3	0	FALSE	0
21	CCNK_HUMAN	10.3634	20211024_01N_60min_200_ng_DIA_Slot1-52_1_5436	N_Lynch	62	27	3	0	FALSE	0
22	CCNK_HUMAN	10.0973	20210628_4N_60min_200ng_DIA_Slot1-12_1_4636	N_MSS	2	46	2	0.333333	FALSE	0
24	CCNK_HUMAN	11.6366	20210628_7N_60min_200ng_DIA_Slot1-30_1_4682	N_MSS	11	46	3	0	FALSE	0
25	CCNK_HUMAN	10.9622	20211008_31N_60min_200_ng_DIA_Slot1-5_1_5197	N_MSS	13	46	3	0	FALSE	0
26	CCNK_HUMAN	10.9664	20211008_33N_60min_200_ng_DIA_Slot1-9_1_5205	N_MSS	15	46	3	0	FALSE	0
27	CCNK_HUMAN	10.6812	20211008_6N_60min_200_ng_DIA_Slot1-17_1_5213	N_MSS	17	46	3	0	FALSE	0
28	CCNK_HUMAN	10.7169	20211013_21N_60min_200_ng_DIA_Slot1-5_1_5253	N_MSS	21	46	3	0	FALSE	0
29	CCNK_HUMAN	9.83607	20211013_56N_60min_200_ng_DIA_Slot1-15_1_5265	N_MSS	24	46	1	0.666667	TRUE	0
31	CCNK_HUMAN	10.8975	20211013_40N_60min_200_ng_DIA_Slot1-25_1_5279	N_MSS	27	46	3	0	FALSE	0
32	CCNK_HUMAN	10.5523	20211013_15N_60min_200_ng_DIA_Slot1-27_1_5283	N_MSS	28	46	3	0	FALSE	0
33	CCNK_HUMAN	11.2362	20211013_19N_60min_200_ng_DIA_Slot1-35_1_5291	N_MSS	30	46	3	0	FALSE	0
34	CCNK_HUMAN	11.3011	20211013_29N_60min_200_ng_DIA_Slot1-41_1_5295	N_MSS	31	46	3	0	FALSE	0
35	CCNK_HUMAN	10.9906	20211018_38N_60min_200_ng_DIA_Slot1-25_1_5351	N_MSS	43	46	3	0	FALSE	0
36	CCNK_HUMAN	10.5324	20211018_23N_60min_200_ng_DIA_Slot1-33_1_5359	N_MSS	45	46	3	0	FALSE	0
37	CCNK_HUMAN	9.87155	20211018_14N_60min_200_ng_DIA_Slot1-35_1_5363	N_MSS	46	46	3	0	FALSE	0
39	CCNK_HUMAN	11.117	20211024_35N_60min_200_ng_DIA_Slot1-9_1_5388	N_MSS	51	46	3	0	FALSE	0
40	CCNK_HUMAN	10.3673	20211024_10N_60min_200_ng_DIA_Slot1-15_1_5392	N_MSS	52	46	1	0.666667	TRUE	0
41	CCNK_HUMAN	10.1444	20211024_44N_60min_200_ng_DIA_Slot1-43_1_5426	N_MSS	60	46	3	0	FALSE	0
42	CCNK_HUMAN	10.7042	20210628_11N_60min_200ng_DIA_Slot1-10_1_4632	N_Methylation	1	40	3	0	FALSE	0
43	CCNK_HUMAN	11.0994	20210628_52N_60min_200ng_DIA_Slot1-24_1_4666	N_Methylation	8	40	3	0	FALSE	0
46	CCNK_HUMAN	10.3623	20211008_41N_60min_200_ng_DIA_Slot1-15_1_5209	N_Methylation	16	40	2	0.333333	FALSE	0
47	CCNK_HUMAN	11.0062	20211008_26N_60min_200_ng_DIA_Slot1-25_1_5223	N_Methylation	19	40	3	0	FALSE	0
48	CCNK_HUMAN	10.0265	20211013_53N_60min_200_ng_DIA_Slot1-23_1_5273	N_Methylation	26	40	3	0	FALSE	0
49	CCNK_HUMAN	10.999	20211018_18N_60min_200_ng_DIA_Slot1-47_1_5307	N_Methylation	33	40	3	0	FALSE	0
50	CCNK_HUMAN	11.014	20211018_45N_60min_200_ng_DIA_Slot1-49_1_5311	N_Methylation	34	40	3	0	FALSE	0
51	CCNK_HUMAN	8.84696	20211018_57N_60min_200_ng_DIA_Slot1-51_1_5315	N_Methylation	35	40	1	0.666667	TRUE	0
53	CCNK_HUMAN	10.7994	20211018_61N_60min_200_ng_DIA_Slot1-9_1_5333	N_Methylation	39	40	3	0	FALSE	0
55	CCNK_HUMAN	10.882	20211018_32N_60min_200_ng_DIA_Slot1-27_1_5355	N_Methylation	44	40	3	0	FALSE	0
56	CCNK_HUMAN	9.93586	20211018_55N_60min_200_ng_DIA_Slot1-43_1_5371	N_Methylation	48	40	1	0.666667	TRUE	0
57	CCNK_HUMAN	10.967	20211024_59N_60min_200_ng_DIA_Slot1-17_1_5396	N_Methylation	53	40	3	0	FALSE	0
58	CCNK_HUMAN	10.9941	20211024_48N_60min_200_ng_DIA_Slot1-23_1_5400	N_Methylation	54	40	3	0	FALSE	0
60	CCNK_HUMAN	11.176	20211024_20N_60min_200_ng_DIA_Slot1-27_1_5410	N_Methylation	56	40	3	0	FALSE	0
61	CCNK_HUMAN	10.7976	20211024_47N_60min_200_ng_DIA_Slot1-35_1_5418	N_Methylation	58	40	3	0	FALSE	0
62	CCNK_HUMAN	11.0837	20210628_3T_60min_200ng_DIA_Slot1-15_1_4644	T_DoubleSomatic	3	27	3	0	FALSE	0
63	CCNK_HUMAN	10.2904	20210628_30T_60min_200ng_DIA_Slot1-17_1_4648	T_DoubleSomatic	4	27	3	0	FALSE	0
64	CCNK_HUMAN	10.8046	20210628_9T_60min_200ng_DIA_Slot1-21_1_4658	T_DoubleSomatic	6	27	3	0	FALSE	0
65	CCNK_HUMAN	11.708	20211013_39T_60min_200_ng_DIA_Slot1-14_1_5263	T_DoubleSomatic	23	27	3	0	FALSE	0
66	CCNK_HUMAN	11.9928	20211013_51T_60min_200_ng_DIA_Slot1-34_1_5289	T_DoubleSomatic	29	27	3	0	FALSE	0
67	CCNK_HUMAN	11.9846	20211013_58T_60min_200_ng_DIA_Slot1-44_1_5301	T_DoubleSomatic	32	27	3	0	FALSE	0
68	CCNK_HUMAN	11.439	20211018_49T_60min_200_ng_DIA_Slot1-54_1_5321	T_DoubleSomatic	36	27	3	0	FALSE	0
69	CCNK_HUMAN	12.0787	20211018_25T_60min_200_ng_DIA_Slot1-8_1_5331	T_DoubleSomatic	38	27	3	0	FALSE	0
70	CCNK_HUMAN	11.4831	20211024_62T_60min_200_ng_DIA_Slot1-34_1_5416	T_DoubleSomatic	57	27	3	0	FALSE	0
71	CCNK_HUMAN	10.759	20210628_8T_60min_200ng_DIA_Slot1-19_1_4654	T_Lynch	5	37	3	0	FALSE	0
72	CCNK_HUMAN	11.8801	20210628_27T_60min_200ng_DIA_Slot1-23_1_4664	T_Lynch	7	37	3	0	FALSE	0
73	CCNK_HUMAN	10.8525	20210628_5T_60min_200ng_DIA_Slot1-32_1_4686	T_Lynch	12	37	3	0	FALSE	0
74	CCNK_HUMAN	10.8041	20211008_22T_60min_200_ng_DIA_Slot1-24_1_5219	T_Lynch	18	37	1	0.666667	TRUE	0
75	CCNK_HUMAN	11.3912	20211008_36T_60min_200_ng_DIA_Slot1-32_1_5229	T_Lynch	20	37	3	0	FALSE	0
76	CCNK_HUMAN	11.7249	20211013_16T_60min_200_ng_DIA_Slot1-8_1_5259	T_Lynch	22	37	3	0	FALSE	0
77	CCNK_HUMAN	10.7563	20211018_50T_60min_200_ng_DIA_Slot1-16_1_5339	T_Lynch	40	37	3	0	FALSE	0
78	CCNK_HUMAN	11.5225	20211018_46T_60min_200_ng_DIA_Slot1-18_1_5343	T_Lynch	41	37	3	0	FALSE	0
79	CCNK_HUMAN	11.3523	20211024_13T_60min_200_ng_DIA_Slot1-6_1_5382	T_Lynch	49	37	3	0	FALSE	0
80	CCNK_HUMAN	11.5974	20211024_24T_60min_200_ng_DIA_Slot1-8_1_5386	T_Lynch	50	37	3	0	FALSE	0
81	CCNK_HUMAN	11.6462	20211024_42T_60min_200_ng_DIA_Slot1-42_1_5424	T_Lynch	59	37	3	0	FALSE	0
82	CCNK_HUMAN	11.4334	20211024_60T_60min_200_ng_DIA_Slot1-51_1_5434	T_Lynch	61	37	3	0	FALSE	0
83	CCNK_HUMAN	11.2115	20211024_01T_60min_200_ng_DIA_Slot1-53_1_5438	T_Lynch	62	37	3	0	FALSE	0
84	CCNK_HUMAN	10.7429	20210628_4T_60min_200ng_DIA_Slot1-13_1_4638	T_MSS	2	57	3	0	FALSE	0
85	CCNK_HUMAN	11.1593	20210628_12T_60min_200ng_DIA_Slot1-29_1_4678	T_MSS	10	57	3	0	FALSE	0
86	CCNK_HUMAN	11.375	20210628_7T_60min_200ng_DIA_Slot1-31_1_4684	T_MSS	11	57	3	0	FALSE	0
87	CCNK_HUMAN	11.2838	20211008_31T_60min_200_ng_DIA_Slot1-6_1_5199	T_MSS	13	57	3	0	FALSE	0
88	CCNK_HUMAN	11.7378	20211008_33T_60min_200_ng_DIA_Slot1-14_1_5207	T_MSS	15	57	3	0	FALSE	0
89	CCNK_HUMAN	10.8183	20211008_6T_60min_200_ng_DIA_Slot1-18_1_5215	T_MSS	17	57	3	0	FALSE	0
90	CCNK_HUMAN	11.3561	20211013_21T_60min_200_ng_DIA_Slot1-6_1_5255	T_MSS	21	57	3	0	FALSE	0
91	CCNK_HUMAN	12.5199	20211013_56T_60min_200_ng_DIA_Slot1-16_1_5267	T_MSS	24	57	3	0	FALSE	0
92	CCNK_HUMAN	12.0049	20211013_54T_60min_200_ng_DIA_Slot1-18_1_5271	T_MSS	25	57	3	0	FALSE	0
93	CCNK_HUMAN	11.9748	20211013_40T_60min_200_ng_DIA_Slot1-26_1_5281	T_MSS	27	57	3	0	FALSE	0
94	CCNK_HUMAN	10.3221	20211013_15T_60min_200_ng_DIA_Slot1-32_1_5285	T_MSS	28	57	2	0.333333	FALSE	0
95	CCNK_HUMAN	11.3933	20211013_19T_60min_200_ng_DIA_Slot1-36_1_5293	T_MSS	30	57	3	0	FALSE	0
96	CCNK_HUMAN	11.0078	20211013_29T_60min_200_ng_DIA_Slot1-42_1_5297	T_MSS	31	57	3	0	FALSE	0
97	CCNK_HUMAN	12.0244	20211018_38T_60min_200_ng_DIA_Slot1-26_1_5353	T_MSS	43	57	3	0	FALSE	0
98	CCNK_HUMAN	12.1271	20211018_23T_60min_200_ng_DIA_Slot1-34_1_5361	T_MSS	45	57	3	0	FALSE	0
99	CCNK_HUMAN	11.4418	20211018_14T_60min_200_ng_DIA_Slot1-36_1_5365	T_MSS	46	57	3	0	FALSE	0
100	CCNK_HUMAN	12.4055	20211018_17T_60min_200_ng_DIA_Slot1-42_1_5369	T_MSS	47	57	3	0	FALSE	0
101	CCNK_HUMAN	11.5768	20211024_35T_60min_200_ng_DIA_Slot1-14_1_5390	T_MSS	51	57	3	0	FALSE	0
102	CCNK_HUMAN	10.5593	20211024_10T_60min_200_ng_DIA_Slot1-16_1_5394	T_MSS	52	57	1	0.666667	TRUE	0
103	CCNK_HUMAN	12.0169	20211024_44T_60min_200_ng_DIA_Slot1-44_1_5428	T_MSS	60	57	3	0	FALSE	0
104	CCNK_HUMAN	10.894	20210628_11T_60min_200ng_DIA_Slot1-11_1_4634	T_Methylation	1	59	3	0	FALSE	0
105	CCNK_HUMAN	11.7381	20210628_52T_60min_200ng_DIA_Slot1-25_1_4668	T_Methylation	8	59	3	0	FALSE	0
106	CCNK_HUMAN	11.0968	20210628_2T_60min_200ng_DIA_Slot1-27_1_4674	T_Methylation	9	59	2	0.333333	FALSE	0
107	CCNK_HUMAN	11.3622	20211008_37T_60min_200_ng_DIA_Slot1-8_1_5203	T_Methylation	14	59	3	0	FALSE	0
108	CCNK_HUMAN	11.5685	20211008_41T_60min_200_ng_DIA_Slot1-16_1_5211	T_Methylation	16	59	3	0	FALSE	0
109	CCNK_HUMAN	11.0831	20211008_26T_60min_200_ng_DIA_Slot1-26_1_5225	T_Methylation	19	59	3	0	FALSE	0
110	CCNK_HUMAN	10.4008	20211013_53T_60min_200_ng_DIA_Slot1-24_1_5275	T_Methylation	26	59	3	0	FALSE	0
111	CCNK_HUMAN	11.5249	20211018_18T_60min_200_ng_DIA_Slot1-48_1_5309	T_Methylation	33	59	3	0	FALSE	0
112	CCNK_HUMAN	11.6375	20211018_45T_60min_200_ng_DIA_Slot1-50_1_5313	T_Methylation	34	59	3	0	FALSE	0
113	CCNK_HUMAN	11.3957	20211018_57T_60min_200_ng_DIA_Slot1-52_1_5317	T_Methylation	35	59	3	0	FALSE	0
114	CCNK_HUMAN	10.757	20211018_28T_60min_200_ng_DIA_Slot1-6_1_5327	T_Methylation	37	59	3	0	FALSE	0
115	CCNK_HUMAN	10.4302	20211018_61T_60min_200_ng_DIA_Slot1-14_1_5335	T_Methylation	39	59	3	0	FALSE	0
116	CCNK_HUMAN	11.9782	20211018_34T_60min_200_ng_DIA_Slot1-24_1_5347	T_Methylation	42	59	3	0	FALSE	0
117	CCNK_HUMAN	11.1789	20211018_32T_60min_200_ng_DIA_Slot1-32_1_5357	T_Methylation	44	59	3	0	FALSE	0
118	CCNK_HUMAN	11.5735	20211018_55T_60min_200_ng_DIA_Slot1-44_1_5373	T_Methylation	48	59	3	0	FALSE	0
119	CCNK_HUMAN	11.7832	20211024_59T_60min_200_ng_DIA_Slot1-18_1_5398	T_Methylation	53	59	3	0	FALSE	0
120	CCNK_HUMAN	11.4999	20211024_48T_60min_200_ng_DIA_Slot1-24_1_5402	T_Methylation	54	59	3	0	FALSE	0
121	CCNK_HUMAN	11.3581	20211024_43T_60min_200_ng_DIA_Slot1-26_1_5408	T_Methylation	55	59	3	0	FALSE	0
122	CCNK_HUMAN	11.6981	20211024_20T_60min_200_ng_DIA_Slot1-32_1_5412	T_Methylation	56	59	3	0	FALSE	0
123	CCNK_HUMAN	11.6483	20211024_47T_60min_200_ng_DIA_Slot1-36_1_5420	T_Methylation	58	59	3	0	FALSE	0
85	CCNL1_HUMAN	8.83065	20210628_12T_60min_200ng_DIA_Slot1-29_1_4678	T_MSS	10	6	3	0	FALSE	0
86	CCNL1_HUMAN	9.96388	20210628_7T_60min_200ng_DIA_Slot1-31_1_4684	T_MSS	11	6	3	0	FALSE	0
104	CCNL1_HUMAN	9.49966	20210628_11T_60min_200ng_DIA_Slot1-11_1_4634	T_Methylation	1	3	3	0	FALSE	0
2	CCNL2_HUMAN	5.50507	20210628_30N_60min_200ng_DIA_Slot1-16_1_4646	N_DoubleSomatic	4	14	1	0.666667	TRUE	0
3	CCNL2_HUMAN	8.18318	20210628_9N_60min_200ng_DIA_Slot1-20_1_4656	N_DoubleSomatic	6	14	2	0.333333	FALSE	0
4	CCNL2_HUMAN	7.62081	20211013_39N_60min_200_ng_DIA_Slot1-9_1_5261	N_DoubleSomatic	23	14	2	0.333333	FALSE	0
5	CCNL2_HUMAN	9.0225	20211013_51N_60min_200_ng_DIA_Slot1-33_1_5287	N_DoubleSomatic	29	14	3	0	FALSE	0
6	CCNL2_HUMAN	8.35853	20211013_58N_60min_200_ng_DIA_Slot1-43_1_5299	N_DoubleSomatic	32	14	1	0.666667	TRUE	1
8	CCNL2_HUMAN	8.05653	20211018_25N_60min_200_ng_DIA_Slot1-7_1_5329	N_DoubleSomatic	38	14	2	0.333333	FALSE	0
9	CCNL2_HUMAN	8.89542	20211024_62N_60min_200_ng_DIA_Slot1-33_1_5414	N_DoubleSomatic	57	14	2	0.333333	FALSE	0
10	CCNL2_HUMAN	9.10688	20210628_8N_60min_200ng_DIA_Slot1-18_1_4652	N_Lynch	5	20	1	0.666667	TRUE	0
13	CCNL2_HUMAN	7.60413	20211008_36N_60min_200_ng_DIA_Slot1-27_1_5227	N_Lynch	20	20	2	0.333333	FALSE	0
14	CCNL2_HUMAN	9.36477	20211013_16N_60min_200_ng_DIA_Slot1-7_1_5257	N_Lynch	22	20	2	0.333333	FALSE	0
15	CCNL2_HUMAN	8.25197	20211018_50N_60min_200_ng_DIA_Slot1-15_1_5337	N_Lynch	40	20	2	0.333333	FALSE	0
16	CCNL2_HUMAN	7.92367	20211018_46N_60min_200_ng_DIA_Slot1-17_1_5341	N_Lynch	41	20	3	0	FALSE	0
17	CCNL2_HUMAN	8.40688	20211024_13N_60min_200_ng_DIA_Slot1-5_1_5380	N_Lynch	49	20	1	0.666667	TRUE	0
18	CCNL2_HUMAN	8.63031	20211024_24N_60min_200_ng_DIA_Slot1-7_1_5384	N_Lynch	50	20	2	0.333333	FALSE	0
19	CCNL2_HUMAN	9.3049	20211024_42N_60min_200_ng_DIA_Slot1-41_1_5422	N_Lynch	59	20	2	0.333333	FALSE	0
20	CCNL2_HUMAN	8.68719	20211024_60N_60min_200_ng_DIA_Slot1-50_1_5432	N_Lynch	61	20	2	0.333333	FALSE	0
21	CCNL2_HUMAN	7.93731	20211024_01N_60min_200_ng_DIA_Slot1-52_1_5436	N_Lynch	62	20	3	0	FALSE	0
26	CCNL2_HUMAN	6.96898	20211008_33N_60min_200_ng_DIA_Slot1-9_1_5205	N_MSS	15	22	1	0.666667	TRUE	1
27	CCNL2_HUMAN	7.70355	20211008_6N_60min_200_ng_DIA_Slot1-17_1_5213	N_MSS	17	22	3	0	FALSE	0
28	CCNL2_HUMAN	8.91165	20211013_21N_60min_200_ng_DIA_Slot1-5_1_5253	N_MSS	21	22	1	0.666667	TRUE	0
32	CCNL2_HUMAN	8.3382	20211013_15N_60min_200_ng_DIA_Slot1-27_1_5283	N_MSS	28	22	1	0.666667	TRUE	0
33	CCNL2_HUMAN	9.1729	20211013_19N_60min_200_ng_DIA_Slot1-35_1_5291	N_MSS	30	22	3	0	FALSE	0
34	CCNL2_HUMAN	9.13525	20211013_29N_60min_200_ng_DIA_Slot1-41_1_5295	N_MSS	31	22	2	0.333333	FALSE	0
35	CCNL2_HUMAN	8.80724	20211018_38N_60min_200_ng_DIA_Slot1-25_1_5351	N_MSS	43	22	3	0	FALSE	0
36	CCNL2_HUMAN	9.28258	20211018_23N_60min_200_ng_DIA_Slot1-33_1_5359	N_MSS	45	22	2	0.333333	FALSE	0
39	CCNL2_HUMAN	9.76582	20211024_35N_60min_200_ng_DIA_Slot1-9_1_5388	N_MSS	51	22	3	0	FALSE	0
40	CCNL2_HUMAN	8.65392	20211024_10N_60min_200_ng_DIA_Slot1-15_1_5392	N_MSS	52	22	2	0.333333	FALSE	0
43	CCNL2_HUMAN	6.92898	20210628_52N_60min_200ng_DIA_Slot1-24_1_4666	N_Methylation	8	22	1	0.666667	TRUE	0
47	CCNL2_HUMAN	7.83358	20211008_26N_60min_200_ng_DIA_Slot1-25_1_5223	N_Methylation	19	22	3	0	FALSE	0
48	CCNL2_HUMAN	8.65923	20211013_53N_60min_200_ng_DIA_Slot1-23_1_5273	N_Methylation	26	22	2	0.333333	FALSE	0
50	CCNL2_HUMAN	6.71899	20211018_45N_60min_200_ng_DIA_Slot1-49_1_5311	N_Methylation	34	22	2	0.333333	FALSE	0
53	CCNL2_HUMAN	8.08943	20211018_61N_60min_200_ng_DIA_Slot1-9_1_5333	N_Methylation	39	22	2	0.333333	FALSE	0
55	CCNL2_HUMAN	8.47885	20211018_32N_60min_200_ng_DIA_Slot1-27_1_5355	N_Methylation	44	22	3	0	FALSE	0
57	CCNL2_HUMAN	8.90515	20211024_59N_60min_200_ng_DIA_Slot1-17_1_5396	N_Methylation	53	22	3	0	FALSE	0
58	CCNL2_HUMAN	9.75409	20211024_48N_60min_200_ng_DIA_Slot1-23_1_5400	N_Methylation	54	22	2	0.333333	FALSE	0
60	CCNL2_HUMAN	9.21799	20211024_20N_60min_200_ng_DIA_Slot1-27_1_5410	N_Methylation	56	22	2	0.333333	FALSE	0
61	CCNL2_HUMAN	9.19891	20211024_47N_60min_200_ng_DIA_Slot1-35_1_5418	N_Methylation	58	22	2	0.333333	FALSE	0
62	CCNL2_HUMAN	9.34017	20210628_3T_60min_200ng_DIA_Slot1-15_1_4644	T_DoubleSomatic	3	17	2	0.333333	FALSE	1
63	CCNL2_HUMAN	6.97991	20210628_30T_60min_200ng_DIA_Slot1-17_1_4648	T_DoubleSomatic	4	17	2	0.333333	FALSE	0
65	CCNL2_HUMAN	7.86549	20211013_39T_60min_200_ng_DIA_Slot1-14_1_5263	T_DoubleSomatic	23	17	2	0.333333	FALSE	0
66	CCNL2_HUMAN	9.422	20211013_51T_60min_200_ng_DIA_Slot1-34_1_5289	T_DoubleSomatic	29	17	1	0.666667	TRUE	0
67	CCNL2_HUMAN	8.92769	20211013_58T_60min_200_ng_DIA_Slot1-44_1_5301	T_DoubleSomatic	32	17	3	0	FALSE	0
69	CCNL2_HUMAN	9.27853	20211018_25T_60min_200_ng_DIA_Slot1-8_1_5331	T_DoubleSomatic	38	17	3	0	FALSE	0
70	CCNL2_HUMAN	10.1424	20211024_62T_60min_200_ng_DIA_Slot1-34_1_5416	T_DoubleSomatic	57	17	3	0	FALSE	0
71	CCNL2_HUMAN	8.40082	20210628_8T_60min_200ng_DIA_Slot1-19_1_4654	T_Lynch	5	31	3	0	FALSE	0
72	CCNL2_HUMAN	10.019	20210628_27T_60min_200ng_DIA_Slot1-23_1_4664	T_Lynch	7	31	3	0	FALSE	0
74	CCNL2_HUMAN	7.90718	20211008_22T_60min_200_ng_DIA_Slot1-24_1_5219	T_Lynch	18	31	2	0.333333	FALSE	0
75	CCNL2_HUMAN	8.72581	20211008_36T_60min_200_ng_DIA_Slot1-32_1_5229	T_Lynch	20	31	3	0	FALSE	0
76	CCNL2_HUMAN	9.64934	20211013_16T_60min_200_ng_DIA_Slot1-8_1_5259	T_Lynch	22	31	3	0	FALSE	0
77	CCNL2_HUMAN	9.23874	20211018_50T_60min_200_ng_DIA_Slot1-16_1_5339	T_Lynch	40	31	1	0.666667	TRUE	0
78	CCNL2_HUMAN	8.22402	20211018_46T_60min_200_ng_DIA_Slot1-18_1_5343	T_Lynch	41	31	3	0	FALSE	0
79	CCNL2_HUMAN	9.24209	20211024_13T_60min_200_ng_DIA_Slot1-6_1_5382	T_Lynch	49	31	2	0.333333	FALSE	0
80	CCNL2_HUMAN	9.16214	20211024_24T_60min_200_ng_DIA_Slot1-8_1_5386	T_Lynch	50	31	3	0	FALSE	0
81	CCNL2_HUMAN	8.4977	20211024_42T_60min_200_ng_DIA_Slot1-42_1_5424	T_Lynch	59	31	3	0	FALSE	0
82	CCNL2_HUMAN	9.40835	20211024_60T_60min_200_ng_DIA_Slot1-51_1_5434	T_Lynch	61	31	3	0	FALSE	0
83	CCNL2_HUMAN	7.47803	20211024_01T_60min_200_ng_DIA_Slot1-53_1_5438	T_Lynch	62	31	2	0.333333	FALSE	0
84	CCNL2_HUMAN	8.19168	20210628_4T_60min_200ng_DIA_Slot1-13_1_4638	T_MSS	2	34	3	0	FALSE	0
85	CCNL2_HUMAN	8.92883	20210628_12T_60min_200ng_DIA_Slot1-29_1_4678	T_MSS	10	34	3	0	FALSE	0
86	CCNL2_HUMAN	8.92907	20210628_7T_60min_200ng_DIA_Slot1-31_1_4684	T_MSS	11	34	3	0	FALSE	0
87	CCNL2_HUMAN	9.63416	20211008_31T_60min_200_ng_DIA_Slot1-6_1_5199	T_MSS	13	34	1	0.666667	TRUE	0
88	CCNL2_HUMAN	8.91052	20211008_33T_60min_200_ng_DIA_Slot1-14_1_5207	T_MSS	15	34	2	0.333333	FALSE	1
89	CCNL2_HUMAN	9.10723	20211008_6T_60min_200_ng_DIA_Slot1-18_1_5215	T_MSS	17	34	1	0.666667	TRUE	0
90	CCNL2_HUMAN	9.68787	20211013_21T_60min_200_ng_DIA_Slot1-6_1_5255	T_MSS	21	34	3	0	FALSE	0
91	CCNL2_HUMAN	8.05199	20211013_56T_60min_200_ng_DIA_Slot1-16_1_5267	T_MSS	24	34	3	0	FALSE	0
92	CCNL2_HUMAN	8.19174	20211013_54T_60min_200_ng_DIA_Slot1-18_1_5271	T_MSS	25	34	2	0.333333	FALSE	0
93	CCNL2_HUMAN	9.80922	20211013_40T_60min_200_ng_DIA_Slot1-26_1_5281	T_MSS	27	34	1	0.666667	TRUE	0
95	CCNL2_HUMAN	8.85844	20211013_19T_60min_200_ng_DIA_Slot1-36_1_5293	T_MSS	30	34	1	0.666667	TRUE	0
98	CCNL2_HUMAN	8.76105	20211018_23T_60min_200_ng_DIA_Slot1-34_1_5361	T_MSS	45	34	3	0	FALSE	0
100	CCNL2_HUMAN	9.31407	20211018_17T_60min_200_ng_DIA_Slot1-42_1_5369	T_MSS	47	34	1	0.666667	TRUE	0
101	CCNL2_HUMAN	9.08453	20211024_35T_60min_200_ng_DIA_Slot1-14_1_5390	T_MSS	51	34	3	0	FALSE	0
103	CCNL2_HUMAN	8.64201	20211024_44T_60min_200_ng_DIA_Slot1-44_1_5428	T_MSS	60	34	3	0	FALSE	0
104	CCNL2_HUMAN	8.98816	20210628_11T_60min_200ng_DIA_Slot1-11_1_4634	T_Methylation	1	45	3	0	FALSE	0
105	CCNL2_HUMAN	9.04987	20210628_52T_60min_200ng_DIA_Slot1-25_1_4668	T_Methylation	8	45	3	0	FALSE	0
107	CCNL2_HUMAN	8.18417	20211008_37T_60min_200_ng_DIA_Slot1-8_1_5203	T_Methylation	14	45	3	0	FALSE	0
108	CCNL2_HUMAN	9.046	20211008_41T_60min_200_ng_DIA_Slot1-16_1_5211	T_Methylation	16	45	3	0	FALSE	0
109	CCNL2_HUMAN	7.80108	20211008_26T_60min_200_ng_DIA_Slot1-26_1_5225	T_Methylation	19	45	2	0.333333	FALSE	0
110	CCNL2_HUMAN	8.08544	20211013_53T_60min_200_ng_DIA_Slot1-24_1_5275	T_Methylation	26	45	2	0.333333	FALSE	0
112	CCNL2_HUMAN	8.62662	20211018_45T_60min_200_ng_DIA_Slot1-50_1_5313	T_Methylation	34	45	3	0	FALSE	0
113	CCNL2_HUMAN	7.1601	20211018_57T_60min_200_ng_DIA_Slot1-52_1_5317	T_Methylation	35	45	2	0.333333	FALSE	1
114	CCNL2_HUMAN	9.43122	20211018_28T_60min_200_ng_DIA_Slot1-6_1_5327	T_Methylation	37	45	3	0	FALSE	0
116	CCNL2_HUMAN	10.406	20211018_34T_60min_200_ng_DIA_Slot1-24_1_5347	T_Methylation	42	45	3	0	FALSE	0
117	CCNL2_HUMAN	9.32959	20211018_32T_60min_200_ng_DIA_Slot1-32_1_5357	T_Methylation	44	45	2	0.333333	FALSE	0
118	CCNL2_HUMAN	9.49891	20211018_55T_60min_200_ng_DIA_Slot1-44_1_5373	T_Methylation	48	45	3	0	FALSE	0
119	CCNL2_HUMAN	8.85071	20211024_59T_60min_200_ng_DIA_Slot1-18_1_5398	T_Methylation	53	45	3	0	FALSE	0
120	CCNL2_HUMAN	9.83022	20211024_48T_60min_200_ng_DIA_Slot1-24_1_5402	T_Methylation	54	45	3	0	FALSE	0
122	CCNL2_HUMAN	9.89798	20211024_20T_60min_200_ng_DIA_Slot1-32_1_5412	T_Methylation	56	45	3	0	FALSE	0
123	CCNL2_HUMAN	9.65302	20211024_47T_60min_200_ng_DIA_Slot1-36_1_5420	T_Methylation	58	45	3	0	FALSE	0
4	CCNT1_HUMAN	8.82661	20211013_39N_60min_200_ng_DIA_Slot1-9_1_5261	N_DoubleSomatic	23	12	3	0	FALSE	0
5	CCNT1_HUMAN	7.55038	20211013_51N_60min_200_ng_DIA_Slot1-33_1_5287	N_DoubleSomatic	29	12	3	0	FALSE	0
6	CCNT1_HUMAN	8.06679	20211013_58N_60min_200_ng_DIA_Slot1-43_1_5299	N_DoubleSomatic	32	12	3	0	FALSE	0
7	CCNT1_HUMAN	7.1136	20211018_49N_60min_200_ng_DIA_Slot1-53_1_5319	N_DoubleSomatic	36	12	2	0.333333	FALSE	1
14	CCNT1_HUMAN	8.69645	20211013_16N_60min_200_ng_DIA_Slot1-7_1_5257	N_Lynch	22	21	3	0	FALSE	0
15	CCNT1_HUMAN	8.48919	20211018_50N_60min_200_ng_DIA_Slot1-15_1_5337	N_Lynch	40	21	3	0	FALSE	0
16	CCNT1_HUMAN	7.61034	20211018_46N_60min_200_ng_DIA_Slot1-17_1_5341	N_Lynch	41	21	3	0	FALSE	0
17	CCNT1_HUMAN	8.18273	20211024_13N_60min_200_ng_DIA_Slot1-5_1_5380	N_Lynch	49	21	3	0	FALSE	0
19	CCNT1_HUMAN	7.85323	20211024_42N_60min_200_ng_DIA_Slot1-41_1_5422	N_Lynch	59	21	3	0	FALSE	0
20	CCNT1_HUMAN	7.87223	20211024_60N_60min_200_ng_DIA_Slot1-50_1_5432	N_Lynch	61	21	3	0	FALSE	0
21	CCNT1_HUMAN	7.97461	20211024_01N_60min_200_ng_DIA_Slot1-52_1_5436	N_Lynch	62	21	3	0	FALSE	0
24	CCNT1_HUMAN	8.39707	20210628_7N_60min_200ng_DIA_Slot1-30_1_4682	N_MSS	11	36	3	0	FALSE	0
25	CCNT1_HUMAN	8.02546	20211008_31N_60min_200_ng_DIA_Slot1-5_1_5197	N_MSS	13	36	3	0	FALSE	0
26	CCNT1_HUMAN	7.66794	20211008_33N_60min_200_ng_DIA_Slot1-9_1_5205	N_MSS	15	36	3	0	FALSE	0
31	CCNT1_HUMAN	8.83057	20211013_40N_60min_200_ng_DIA_Slot1-25_1_5279	N_MSS	27	36	3	0	FALSE	0
32	CCNT1_HUMAN	8.13344	20211013_15N_60min_200_ng_DIA_Slot1-27_1_5283	N_MSS	28	36	3	0	FALSE	0
33	CCNT1_HUMAN	8.65093	20211013_19N_60min_200_ng_DIA_Slot1-35_1_5291	N_MSS	30	36	3	0	FALSE	0
34	CCNT1_HUMAN	8.80483	20211013_29N_60min_200_ng_DIA_Slot1-41_1_5295	N_MSS	31	36	3	0	FALSE	0
35	CCNT1_HUMAN	8.37113	20211018_38N_60min_200_ng_DIA_Slot1-25_1_5351	N_MSS	43	36	3	0	FALSE	0
36	CCNT1_HUMAN	8.50647	20211018_23N_60min_200_ng_DIA_Slot1-33_1_5359	N_MSS	45	36	3	0	FALSE	0
39	CCNT1_HUMAN	8.91848	20211024_35N_60min_200_ng_DIA_Slot1-9_1_5388	N_MSS	51	36	3	0	FALSE	0
40	CCNT1_HUMAN	7.55181	20211024_10N_60min_200_ng_DIA_Slot1-15_1_5392	N_MSS	52	36	3	0	FALSE	0
41	CCNT1_HUMAN	7.98563	20211024_44N_60min_200_ng_DIA_Slot1-43_1_5426	N_MSS	60	36	3	0	FALSE	0
43	CCNT1_HUMAN	8.60844	20210628_52N_60min_200ng_DIA_Slot1-24_1_4666	N_Methylation	8	36	3	0	FALSE	0
47	CCNT1_HUMAN	8.34374	20211008_26N_60min_200_ng_DIA_Slot1-25_1_5223	N_Methylation	19	36	3	0	FALSE	0
48	CCNT1_HUMAN	8.62669	20211013_53N_60min_200_ng_DIA_Slot1-23_1_5273	N_Methylation	26	36	3	0	FALSE	0
49	CCNT1_HUMAN	9.10334	20211018_18N_60min_200_ng_DIA_Slot1-47_1_5307	N_Methylation	33	36	3	0	FALSE	0
50	CCNT1_HUMAN	8.4032	20211018_45N_60min_200_ng_DIA_Slot1-49_1_5311	N_Methylation	34	36	3	0	FALSE	0
52	CCNT1_HUMAN	6.23937	20211018_28N_60min_200_ng_DIA_Slot1-5_1_5325	N_Methylation	37	36	3	0	FALSE	0
53	CCNT1_HUMAN	8.32615	20211018_61N_60min_200_ng_DIA_Slot1-9_1_5333	N_Methylation	39	36	3	0	FALSE	0
56	CCNT1_HUMAN	7.20095	20211018_55N_60min_200_ng_DIA_Slot1-43_1_5371	N_Methylation	48	36	3	0	FALSE	0
57	CCNT1_HUMAN	8.4796	20211024_59N_60min_200_ng_DIA_Slot1-17_1_5396	N_Methylation	53	36	3	0	FALSE	0
58	CCNT1_HUMAN	8.10917	20211024_48N_60min_200_ng_DIA_Slot1-23_1_5400	N_Methylation	54	36	3	0	FALSE	0
60	CCNT1_HUMAN	8.68555	20211024_20N_60min_200_ng_DIA_Slot1-27_1_5410	N_Methylation	56	36	3	0	FALSE	0
61	CCNT1_HUMAN	8.4825	20211024_47N_60min_200_ng_DIA_Slot1-35_1_5418	N_Methylation	58	36	3	0	FALSE	0
62	CCNT1_HUMAN	9.76745	20210628_3T_60min_200ng_DIA_Slot1-15_1_4644	T_DoubleSomatic	3	24	3	0	FALSE	0
64	CCNT1_HUMAN	8.54173	20210628_9T_60min_200ng_DIA_Slot1-21_1_4658	T_DoubleSomatic	6	24	3	0	FALSE	0
65	CCNT1_HUMAN	8.60401	20211013_39T_60min_200_ng_DIA_Slot1-14_1_5263	T_DoubleSomatic	23	24	3	0	FALSE	0
66	CCNT1_HUMAN	8.9254	20211013_51T_60min_200_ng_DIA_Slot1-34_1_5289	T_DoubleSomatic	29	24	3	0	FALSE	0
67	CCNT1_HUMAN	9.10659	20211013_58T_60min_200_ng_DIA_Slot1-44_1_5301	T_DoubleSomatic	32	24	3	0	FALSE	0
68	CCNT1_HUMAN	8.54924	20211018_49T_60min_200_ng_DIA_Slot1-54_1_5321	T_DoubleSomatic	36	24	3	0	FALSE	0
69	CCNT1_HUMAN	9.58567	20211018_25T_60min_200_ng_DIA_Slot1-8_1_5331	T_DoubleSomatic	38	24	3	0	FALSE	0
70	CCNT1_HUMAN	8.84462	20211024_62T_60min_200_ng_DIA_Slot1-34_1_5416	T_DoubleSomatic	57	24	3	0	FALSE	0
71	CCNT1_HUMAN	8.86541	20210628_8T_60min_200ng_DIA_Slot1-19_1_4654	T_Lynch	5	39	3	0	FALSE	0
72	CCNT1_HUMAN	9.13121	20210628_27T_60min_200ng_DIA_Slot1-23_1_4664	T_Lynch	7	39	3	0	FALSE	0
73	CCNT1_HUMAN	7.83718	20210628_5T_60min_200ng_DIA_Slot1-32_1_4686	T_Lynch	12	39	3	0	FALSE	0
74	CCNT1_HUMAN	9.50952	20211008_22T_60min_200_ng_DIA_Slot1-24_1_5219	T_Lynch	18	39	3	0	FALSE	0
75	CCNT1_HUMAN	9.09467	20211008_36T_60min_200_ng_DIA_Slot1-32_1_5229	T_Lynch	20	39	3	0	FALSE	0
76	CCNT1_HUMAN	8.75471	20211013_16T_60min_200_ng_DIA_Slot1-8_1_5259	T_Lynch	22	39	3	0	FALSE	0
77	CCNT1_HUMAN	8.42212	20211018_50T_60min_200_ng_DIA_Slot1-16_1_5339	T_Lynch	40	39	3	0	FALSE	0
78	CCNT1_HUMAN	8.54968	20211018_46T_60min_200_ng_DIA_Slot1-18_1_5343	T_Lynch	41	39	3	0	FALSE	0
79	CCNT1_HUMAN	8.26664	20211024_13T_60min_200_ng_DIA_Slot1-6_1_5382	T_Lynch	49	39	3	0	FALSE	0
80	CCNT1_HUMAN	8.85727	20211024_24T_60min_200_ng_DIA_Slot1-8_1_5386	T_Lynch	50	39	3	0	FALSE	0
81	CCNT1_HUMAN	9.04477	20211024_42T_60min_200_ng_DIA_Slot1-42_1_5424	T_Lynch	59	39	3	0	FALSE	0
82	CCNT1_HUMAN	8.78519	20211024_60T_60min_200_ng_DIA_Slot1-51_1_5434	T_Lynch	61	39	3	0	FALSE	0
83	CCNT1_HUMAN	8.2214	20211024_01T_60min_200_ng_DIA_Slot1-53_1_5438	T_Lynch	62	39	3	0	FALSE	0
84	CCNT1_HUMAN	8.62425	20210628_4T_60min_200ng_DIA_Slot1-13_1_4638	T_MSS	2	57	3	0	FALSE	0
85	CCNT1_HUMAN	8.92367	20210628_12T_60min_200ng_DIA_Slot1-29_1_4678	T_MSS	10	57	3	0	FALSE	0
86	CCNT1_HUMAN	8.95393	20210628_7T_60min_200ng_DIA_Slot1-31_1_4684	T_MSS	11	57	3	0	FALSE	0
87	CCNT1_HUMAN	8.28042	20211008_31T_60min_200_ng_DIA_Slot1-6_1_5199	T_MSS	13	57	3	0	FALSE	0
88	CCNT1_HUMAN	8.36829	20211008_33T_60min_200_ng_DIA_Slot1-14_1_5207	T_MSS	15	57	3	0	FALSE	0
89	CCNT1_HUMAN	8.04883	20211008_6T_60min_200_ng_DIA_Slot1-18_1_5215	T_MSS	17	57	3	0	FALSE	0
90	CCNT1_HUMAN	9.47518	20211013_21T_60min_200_ng_DIA_Slot1-6_1_5255	T_MSS	21	57	3	0	FALSE	0
91	CCNT1_HUMAN	9.05385	20211013_56T_60min_200_ng_DIA_Slot1-16_1_5267	T_MSS	24	57	3	0	FALSE	0
92	CCNT1_HUMAN	9.12839	20211013_54T_60min_200_ng_DIA_Slot1-18_1_5271	T_MSS	25	57	3	0	FALSE	0
93	CCNT1_HUMAN	9.47761	20211013_40T_60min_200_ng_DIA_Slot1-26_1_5281	T_MSS	27	57	3	0	FALSE	0
94	CCNT1_HUMAN	7.32492	20211013_15T_60min_200_ng_DIA_Slot1-32_1_5285	T_MSS	28	57	3	0	FALSE	0
95	CCNT1_HUMAN	8.6203	20211013_19T_60min_200_ng_DIA_Slot1-36_1_5293	T_MSS	30	57	3	0	FALSE	0
97	CCNT1_HUMAN	8.98669	20211018_38T_60min_200_ng_DIA_Slot1-26_1_5353	T_MSS	43	57	3	0	FALSE	0
98	CCNT1_HUMAN	8.21093	20211018_23T_60min_200_ng_DIA_Slot1-34_1_5361	T_MSS	45	57	3	0	FALSE	0
99	CCNT1_HUMAN	8.40291	20211018_14T_60min_200_ng_DIA_Slot1-36_1_5365	T_MSS	46	57	3	0	FALSE	0
100	CCNT1_HUMAN	9.17066	20211018_17T_60min_200_ng_DIA_Slot1-42_1_5369	T_MSS	47	57	3	0	FALSE	0
101	CCNT1_HUMAN	9.07745	20211024_35T_60min_200_ng_DIA_Slot1-14_1_5390	T_MSS	51	57	3	0	FALSE	0
102	CCNT1_HUMAN	8.1415	20211024_10T_60min_200_ng_DIA_Slot1-16_1_5394	T_MSS	52	57	3	0	FALSE	0
103	CCNT1_HUMAN	9.19871	20211024_44T_60min_200_ng_DIA_Slot1-44_1_5428	T_MSS	60	57	3	0	FALSE	0
104	CCNT1_HUMAN	9.03792	20210628_11T_60min_200ng_DIA_Slot1-11_1_4634	T_Methylation	1	51	3	0	FALSE	0
105	CCNT1_HUMAN	9.02241	20210628_52T_60min_200ng_DIA_Slot1-25_1_4668	T_Methylation	8	51	3	0	FALSE	0
106	CCNT1_HUMAN	8.51699	20210628_2T_60min_200ng_DIA_Slot1-27_1_4674	T_Methylation	9	51	3	0	FALSE	0
107	CCNT1_HUMAN	8.93863	20211008_37T_60min_200_ng_DIA_Slot1-8_1_5203	T_Methylation	14	51	3	0	FALSE	0
108	CCNT1_HUMAN	9.10017	20211008_41T_60min_200_ng_DIA_Slot1-16_1_5211	T_Methylation	16	51	3	0	FALSE	0
109	CCNT1_HUMAN	8.59445	20211008_26T_60min_200_ng_DIA_Slot1-26_1_5225	T_Methylation	19	51	3	0	FALSE	0
111	CCNT1_HUMAN	8.85305	20211018_18T_60min_200_ng_DIA_Slot1-48_1_5309	T_Methylation	33	51	3	0	FALSE	0
112	CCNT1_HUMAN	8.13699	20211018_45T_60min_200_ng_DIA_Slot1-50_1_5313	T_Methylation	34	51	3	0	FALSE	0
113	CCNT1_HUMAN	8.95009	20211018_57T_60min_200_ng_DIA_Slot1-52_1_5317	T_Methylation	35	51	3	0	FALSE	0
116	CCNT1_HUMAN	9.38304	20211018_34T_60min_200_ng_DIA_Slot1-24_1_5347	T_Methylation	42	51	3	0	FALSE	0
117	CCNT1_HUMAN	8.51715	20211018_32T_60min_200_ng_DIA_Slot1-32_1_5357	T_Methylation	44	51	3	0	FALSE	0
118	CCNT1_HUMAN	9.46047	20211018_55T_60min_200_ng_DIA_Slot1-44_1_5373	T_Methylation	48	51	3	0	FALSE	0
119	CCNT1_HUMAN	8.94083	20211024_59T_60min_200_ng_DIA_Slot1-18_1_5398	T_Methylation	53	51	3	0	FALSE	0
120	CCNT1_HUMAN	9.15605	20211024_48T_60min_200_ng_DIA_Slot1-24_1_5402	T_Methylation	54	51	3	0	FALSE	0
121	CCNT1_HUMAN	8.9974	20211024_43T_60min_200_ng_DIA_Slot1-26_1_5408	T_Methylation	55	51	3	0	FALSE	0
122	CCNT1_HUMAN	9.46236	20211024_20T_60min_200_ng_DIA_Slot1-32_1_5412	T_Methylation	56	51	3	0	FALSE	0
123	CCNT1_HUMAN	9.5904	20211024_47T_60min_200_ng_DIA_Slot1-36_1_5420	T_Methylation	58	51	3	0	FALSE	0
1	CCNY_HUMAN	10.0834	20210628_3N_60min_200ng_DIA_Slot1-14_1_4642	N_DoubleSomatic	3	27	3	0	FALSE	0
2	CCNY_HUMAN	9.32675	20210628_30N_60min_200ng_DIA_Slot1-16_1_4646	N_DoubleSomatic	4	27	3	0	FALSE	0
3	CCNY_HUMAN	9.06689	20210628_9N_60min_200ng_DIA_Slot1-20_1_4656	N_DoubleSomatic	6	27	3	0	FALSE	0
4	CCNY_HUMAN	9.81472	20211013_39N_60min_200_ng_DIA_Slot1-9_1_5261	N_DoubleSomatic	23	27	3	0	FALSE	0
5	CCNY_HUMAN	9.93713	20211013_51N_60min_200_ng_DIA_Slot1-33_1_5287	N_DoubleSomatic	29	27	3	0	FALSE	0
6	CCNY_HUMAN	9.83768	20211013_58N_60min_200_ng_DIA_Slot1-43_1_5299	N_DoubleSomatic	32	27	3	0	FALSE	0
7	CCNY_HUMAN	9.03058	20211018_49N_60min_200_ng_DIA_Slot1-53_1_5319	N_DoubleSomatic	36	27	3	0	FALSE	0
8	CCNY_HUMAN	10.4398	20211018_25N_60min_200_ng_DIA_Slot1-7_1_5329	N_DoubleSomatic	38	27	3	0	FALSE	0
9	CCNY_HUMAN	10.1212	20211024_62N_60min_200_ng_DIA_Slot1-33_1_5414	N_DoubleSomatic	57	27	3	0	FALSE	0
10	CCNY_HUMAN	10.5203	20210628_8N_60min_200ng_DIA_Slot1-18_1_4652	N_Lynch	5	36	3	0	FALSE	0
11	CCNY_HUMAN	9.1127	20210628_27N_60min_200ng_DIA_Slot1-22_1_4662	N_Lynch	7	36	3	0	FALSE	0
12	CCNY_HUMAN	10.0287	20211008_22N_60min_200_ng_DIA_Slot1-23_1_5217	N_Lynch	18	36	3	0	FALSE	0
13	CCNY_HUMAN	10.6449	20211008_36N_60min_200_ng_DIA_Slot1-27_1_5227	N_Lynch	20	36	3	0	FALSE	0
14	CCNY_HUMAN	10.4628	20211013_16N_60min_200_ng_DIA_Slot1-7_1_5257	N_Lynch	22	36	3	0	FALSE	0
15	CCNY_HUMAN	10.2557	20211018_50N_60min_200_ng_DIA_Slot1-15_1_5337	N_Lynch	40	36	3	0	FALSE	0
16	CCNY_HUMAN	10.198	20211018_46N_60min_200_ng_DIA_Slot1-17_1_5341	N_Lynch	41	36	3	0	FALSE	0
17	CCNY_HUMAN	10.3688	20211024_13N_60min_200_ng_DIA_Slot1-5_1_5380	N_Lynch	49	36	3	0	FALSE	0
18	CCNY_HUMAN	10.3294	20211024_24N_60min_200_ng_DIA_Slot1-7_1_5384	N_Lynch	50	36	3	0	FALSE	0
19	CCNY_HUMAN	10.2633	20211024_42N_60min_200_ng_DIA_Slot1-41_1_5422	N_Lynch	59	36	3	0	FALSE	0
20	CCNY_HUMAN	10.3782	20211024_60N_60min_200_ng_DIA_Slot1-50_1_5432	N_Lynch	61	36	3	0	FALSE	0
21	CCNY_HUMAN	10.0469	20211024_01N_60min_200_ng_DIA_Slot1-52_1_5436	N_Lynch	62	36	3	0	FALSE	0
22	CCNY_HUMAN	9.46294	20210628_4N_60min_200ng_DIA_Slot1-12_1_4636	N_MSS	2	60	3	0	FALSE	0
23	CCNY_HUMAN	9.01762	20210628_12N_60min_200ng_DIA_Slot1-28_1_4676	N_MSS	10	60	3	0	FALSE	0
24	CCNY_HUMAN	9.55545	20210628_7N_60min_200ng_DIA_Slot1-30_1_4682	N_MSS	11	60	3	0	FALSE	0
25	CCNY_HUMAN	9.84616	20211008_31N_60min_200_ng_DIA_Slot1-5_1_5197	N_MSS	13	60	3	0	FALSE	0
26	CCNY_HUMAN	10.0363	20211008_33N_60min_200_ng_DIA_Slot1-9_1_5205	N_MSS	15	60	3	0	FALSE	0
27	CCNY_HUMAN	9.84445	20211008_6N_60min_200_ng_DIA_Slot1-17_1_5213	N_MSS	17	60	3	0	FALSE	0
28	CCNY_HUMAN	9.56985	20211013_21N_60min_200_ng_DIA_Slot1-5_1_5253	N_MSS	21	60	3	0	FALSE	0
29	CCNY_HUMAN	10.3559	20211013_56N_60min_200_ng_DIA_Slot1-15_1_5265	N_MSS	24	60	3	0	FALSE	0
30	CCNY_HUMAN	9.16867	20211013_54N_60min_200_ng_DIA_Slot1-17_1_5269	N_MSS	25	60	3	0	FALSE	0
31	CCNY_HUMAN	10.4046	20211013_40N_60min_200_ng_DIA_Slot1-25_1_5279	N_MSS	27	60	3	0	FALSE	0
32	CCNY_HUMAN	9.6028	20211013_15N_60min_200_ng_DIA_Slot1-27_1_5283	N_MSS	28	60	3	0	FALSE	0
33	CCNY_HUMAN	10.5728	20211013_19N_60min_200_ng_DIA_Slot1-35_1_5291	N_MSS	30	60	3	0	FALSE	0
34	CCNY_HUMAN	10.4313	20211013_29N_60min_200_ng_DIA_Slot1-41_1_5295	N_MSS	31	60	3	0	FALSE	0
35	CCNY_HUMAN	10.3042	20211018_38N_60min_200_ng_DIA_Slot1-25_1_5351	N_MSS	43	60	3	0	FALSE	0
36	CCNY_HUMAN	9.91016	20211018_23N_60min_200_ng_DIA_Slot1-33_1_5359	N_MSS	45	60	3	0	FALSE	0
37	CCNY_HUMAN	10.1359	20211018_14N_60min_200_ng_DIA_Slot1-35_1_5363	N_MSS	46	60	3	0	FALSE	0
38	CCNY_HUMAN	10.0428	20211018_17N_60min_200_ng_DIA_Slot1-41_1_5367	N_MSS	47	60	3	0	FALSE	0
39	CCNY_HUMAN	10.2369	20211024_35N_60min_200_ng_DIA_Slot1-9_1_5388	N_MSS	51	60	3	0	FALSE	0
40	CCNY_HUMAN	10.5987	20211024_10N_60min_200_ng_DIA_Slot1-15_1_5392	N_MSS	52	60	3	0	FALSE	0
41	CCNY_HUMAN	10.6437	20211024_44N_60min_200_ng_DIA_Slot1-43_1_5426	N_MSS	60	60	3	0	FALSE	0
42	CCNY_HUMAN	10.4872	20210628_11N_60min_200ng_DIA_Slot1-10_1_4632	N_Methylation	1	60	3	0	FALSE	0
43	CCNY_HUMAN	9.74599	20210628_52N_60min_200ng_DIA_Slot1-24_1_4666	N_Methylation	8	60	3	0	FALSE	0
44	CCNY_HUMAN	9.30484	20210628_2N_60min_200ng_DIA_Slot1-26_1_4672	N_Methylation	9	60	3	0	FALSE	0
45	CCNY_HUMAN	8.8602	20211008_37N_60min_200_ng_DIA_Slot1-7_1_5201	N_Methylation	14	60	3	0	FALSE	0
46	CCNY_HUMAN	9.87934	20211008_41N_60min_200_ng_DIA_Slot1-15_1_5209	N_Methylation	16	60	3	0	FALSE	0
47	CCNY_HUMAN	10.8236	20211008_26N_60min_200_ng_DIA_Slot1-25_1_5223	N_Methylation	19	60	3	0	FALSE	0
48	CCNY_HUMAN	10.1445	20211013_53N_60min_200_ng_DIA_Slot1-23_1_5273	N_Methylation	26	60	3	0	FALSE	0
49	CCNY_HUMAN	10.0825	20211018_18N_60min_200_ng_DIA_Slot1-47_1_5307	N_Methylation	33	60	3	0	FALSE	0
50	CCNY_HUMAN	10.6587	20211018_45N_60min_200_ng_DIA_Slot1-49_1_5311	N_Methylation	34	60	3	0	FALSE	0
51	CCNY_HUMAN	10.05	20211018_57N_60min_200_ng_DIA_Slot1-51_1_5315	N_Methylation	35	60	3	0	FALSE	0
52	CCNY_HUMAN	10.0595	20211018_28N_60min_200_ng_DIA_Slot1-5_1_5325	N_Methylation	37	60	3	0	FALSE	0
53	CCNY_HUMAN	10.2747	20211018_61N_60min_200_ng_DIA_Slot1-9_1_5333	N_Methylation	39	60	3	0	FALSE	0
54	CCNY_HUMAN	9.87666	20211018_34N_60min_200_ng_DIA_Slot1-23_1_5345	N_Methylation	42	60	3	0	FALSE	0
55	CCNY_HUMAN	10.3437	20211018_32N_60min_200_ng_DIA_Slot1-27_1_5355	N_Methylation	44	60	3	0	FALSE	0
56	CCNY_HUMAN	10.2721	20211018_55N_60min_200_ng_DIA_Slot1-43_1_5371	N_Methylation	48	60	3	0	FALSE	0
57	CCNY_HUMAN	10.6031	20211024_59N_60min_200_ng_DIA_Slot1-17_1_5396	N_Methylation	53	60	3	0	FALSE	0
58	CCNY_HUMAN	10.4402	20211024_48N_60min_200_ng_DIA_Slot1-23_1_5400	N_Methylation	54	60	3	0	FALSE	0
59	CCNY_HUMAN	10.3663	20211024_43N_60min_200_ng_DIA_Slot1-25_1_5406	N_Methylation	55	60	3	0	FALSE	0
60	CCNY_HUMAN	10.4689	20211024_20N_60min_200_ng_DIA_Slot1-27_1_5410	N_Methylation	56	60	3	0	FALSE	0
61	CCNY_HUMAN	10.6311	20211024_47N_60min_200_ng_DIA_Slot1-35_1_5418	N_Methylation	58	60	3	0	FALSE	0
62	CCNY_HUMAN	10.2638	20210628_3T_60min_200ng_DIA_Slot1-15_1_4644	T_DoubleSomatic	3	27	3	0	FALSE	0
63	CCNY_HUMAN	9.12722	20210628_30T_60min_200ng_DIA_Slot1-17_1_4648	T_DoubleSomatic	4	27	3	0	FALSE	0
64	CCNY_HUMAN	9.08962	20210628_9T_60min_200ng_DIA_Slot1-21_1_4658	T_DoubleSomatic	6	27	3	0	FALSE	0
65	CCNY_HUMAN	10.7434	20211013_39T_60min_200_ng_DIA_Slot1-14_1_5263	T_DoubleSomatic	23	27	3	0	FALSE	0
66	CCNY_HUMAN	9.97538	20211013_51T_60min_200_ng_DIA_Slot1-34_1_5289	T_DoubleSomatic	29	27	3	0	FALSE	0
67	CCNY_HUMAN	10.2582	20211013_58T_60min_200_ng_DIA_Slot1-44_1_5301	T_DoubleSomatic	32	27	3	0	FALSE	0
68	CCNY_HUMAN	9.11726	20211018_49T_60min_200_ng_DIA_Slot1-54_1_5321	T_DoubleSomatic	36	27	3	0	FALSE	0
69	CCNY_HUMAN	9.71767	20211018_25T_60min_200_ng_DIA_Slot1-8_1_5331	T_DoubleSomatic	38	27	3	0	FALSE	0
70	CCNY_HUMAN	10.7346	20211024_62T_60min_200_ng_DIA_Slot1-34_1_5416	T_DoubleSomatic	57	27	3	0	FALSE	0
71	CCNY_HUMAN	8.46917	20210628_8T_60min_200ng_DIA_Slot1-19_1_4654	T_Lynch	5	39	3	0	FALSE	0
72	CCNY_HUMAN	9.26138	20210628_27T_60min_200ng_DIA_Slot1-23_1_4664	T_Lynch	7	39	3	0	FALSE	0
73	CCNY_HUMAN	10.4275	20210628_5T_60min_200ng_DIA_Slot1-32_1_4686	T_Lynch	12	39	3	0	FALSE	0
74	CCNY_HUMAN	10.546	20211008_22T_60min_200_ng_DIA_Slot1-24_1_5219	T_Lynch	18	39	3	0	FALSE	0
75	CCNY_HUMAN	10.6065	20211008_36T_60min_200_ng_DIA_Slot1-32_1_5229	T_Lynch	20	39	3	0	FALSE	0
76	CCNY_HUMAN	10.2175	20211013_16T_60min_200_ng_DIA_Slot1-8_1_5259	T_Lynch	22	39	3	0	FALSE	0
77	CCNY_HUMAN	9.87249	20211018_50T_60min_200_ng_DIA_Slot1-16_1_5339	T_Lynch	40	39	3	0	FALSE	0
78	CCNY_HUMAN	9.87181	20211018_46T_60min_200_ng_DIA_Slot1-18_1_5343	T_Lynch	41	39	3	0	FALSE	0
79	CCNY_HUMAN	9.85918	20211024_13T_60min_200_ng_DIA_Slot1-6_1_5382	T_Lynch	49	39	3	0	FALSE	0
80	CCNY_HUMAN	10.3903	20211024_24T_60min_200_ng_DIA_Slot1-8_1_5386	T_Lynch	50	39	3	0	FALSE	0
81	CCNY_HUMAN	10.5654	20211024_42T_60min_200_ng_DIA_Slot1-42_1_5424	T_Lynch	59	39	3	0	FALSE	0
82	CCNY_HUMAN	9.80652	20211024_60T_60min_200_ng_DIA_Slot1-51_1_5434	T_Lynch	61	39	3	0	FALSE	0
83	CCNY_HUMAN	9.10935	20211024_01T_60min_200_ng_DIA_Slot1-53_1_5438	T_Lynch	62	39	3	0	FALSE	0
84	CCNY_HUMAN	10.3273	20210628_4T_60min_200ng_DIA_Slot1-13_1_4638	T_MSS	2	60	3	0	FALSE	0
85	CCNY_HUMAN	10.5904	20210628_12T_60min_200ng_DIA_Slot1-29_1_4678	T_MSS	10	60	3	0	FALSE	0
86	CCNY_HUMAN	10.4859	20210628_7T_60min_200ng_DIA_Slot1-31_1_4684	T_MSS	11	60	3	0	FALSE	0
87	CCNY_HUMAN	10.5531	20211008_31T_60min_200_ng_DIA_Slot1-6_1_5199	T_MSS	13	60	3	0	FALSE	0
88	CCNY_HUMAN	10.7111	20211008_33T_60min_200_ng_DIA_Slot1-14_1_5207	T_MSS	15	60	3	0	FALSE	0
89	CCNY_HUMAN	10.3745	20211008_6T_60min_200_ng_DIA_Slot1-18_1_5215	T_MSS	17	60	3	0	FALSE	0
90	CCNY_HUMAN	10.347	20211013_21T_60min_200_ng_DIA_Slot1-6_1_5255	T_MSS	21	60	3	0	FALSE	0
91	CCNY_HUMAN	10.2934	20211013_56T_60min_200_ng_DIA_Slot1-16_1_5267	T_MSS	24	60	3	0	FALSE	0
92	CCNY_HUMAN	10.5379	20211013_54T_60min_200_ng_DIA_Slot1-18_1_5271	T_MSS	25	60	3	0	FALSE	0
93	CCNY_HUMAN	10.3671	20211013_40T_60min_200_ng_DIA_Slot1-26_1_5281	T_MSS	27	60	3	0	FALSE	0
94	CCNY_HUMAN	9.62729	20211013_15T_60min_200_ng_DIA_Slot1-32_1_5285	T_MSS	28	60	3	0	FALSE	0
95	CCNY_HUMAN	10.2247	20211013_19T_60min_200_ng_DIA_Slot1-36_1_5293	T_MSS	30	60	3	0	FALSE	0
96	CCNY_HUMAN	10.5312	20211013_29T_60min_200_ng_DIA_Slot1-42_1_5297	T_MSS	31	60	3	0	FALSE	0
97	CCNY_HUMAN	9.80588	20211018_38T_60min_200_ng_DIA_Slot1-26_1_5353	T_MSS	43	60	3	0	FALSE	0
98	CCNY_HUMAN	9.90769	20211018_23T_60min_200_ng_DIA_Slot1-34_1_5361	T_MSS	45	60	3	0	FALSE	0
99	CCNY_HUMAN	10.6871	20211018_14T_60min_200_ng_DIA_Slot1-36_1_5365	T_MSS	46	60	3	0	FALSE	0
100	CCNY_HUMAN	10.8803	20211018_17T_60min_200_ng_DIA_Slot1-42_1_5369	T_MSS	47	60	3	0	FALSE	0
101	CCNY_HUMAN	10.1077	20211024_35T_60min_200_ng_DIA_Slot1-14_1_5390	T_MSS	51	60	3	0	FALSE	0
102	CCNY_HUMAN	10.057	20211024_10T_60min_200_ng_DIA_Slot1-16_1_5394	T_MSS	52	60	3	0	FALSE	0
103	CCNY_HUMAN	10.4397	20211024_44T_60min_200_ng_DIA_Slot1-44_1_5428	T_MSS	60	60	3	0	FALSE	0
104	CCNY_HUMAN	9.73428	20210628_11T_60min_200ng_DIA_Slot1-11_1_4634	T_Methylation	1	60	3	0	FALSE	0
105	CCNY_HUMAN	9.44546	20210628_52T_60min_200ng_DIA_Slot1-25_1_4668	T_Methylation	8	60	3	0	FALSE	0
106	CCNY_HUMAN	9.41139	20210628_2T_60min_200ng_DIA_Slot1-27_1_4674	T_Methylation	9	60	3	0	FALSE	0
107	CCNY_HUMAN	8.93579	20211008_37T_60min_200_ng_DIA_Slot1-8_1_5203	T_Methylation	14	60	3	0	FALSE	0
108	CCNY_HUMAN	9.35398	20211008_41T_60min_200_ng_DIA_Slot1-16_1_5211	T_Methylation	16	60	3	0	FALSE	0
109	CCNY_HUMAN	9.83454	20211008_26T_60min_200_ng_DIA_Slot1-26_1_5225	T_Methylation	19	60	3	0	FALSE	0
110	CCNY_HUMAN	9.87808	20211013_53T_60min_200_ng_DIA_Slot1-24_1_5275	T_Methylation	26	60	3	0	FALSE	0
111	CCNY_HUMAN	9.77081	20211018_18T_60min_200_ng_DIA_Slot1-48_1_5309	T_Methylation	33	60	3	0	FALSE	0
112	CCNY_HUMAN	10.5096	20211018_45T_60min_200_ng_DIA_Slot1-50_1_5313	T_Methylation	34	60	3	0	FALSE	0
113	CCNY_HUMAN	10.103	20211018_57T_60min_200_ng_DIA_Slot1-52_1_5317	T_Methylation	35	60	3	0	FALSE	0
114	CCNY_HUMAN	10.3125	20211018_28T_60min_200_ng_DIA_Slot1-6_1_5327	T_Methylation	37	60	3	0	FALSE	0
115	CCNY_HUMAN	9.45521	20211018_61T_60min_200_ng_DIA_Slot1-14_1_5335	T_Methylation	39	60	3	0	FALSE	0
116	CCNY_HUMAN	9.95365	20211018_34T_60min_200_ng_DIA_Slot1-24_1_5347	T_Methylation	42	60	3	0	FALSE	0
117	CCNY_HUMAN	10.1245	20211018_32T_60min_200_ng_DIA_Slot1-32_1_5357	T_Methylation	44	60	3	0	FALSE	0
118	CCNY_HUMAN	10.0956	20211018_55T_60min_200_ng_DIA_Slot1-44_1_5373	T_Methylation	48	60	3	0	FALSE	0
119	CCNY_HUMAN	10.4312	20211024_59T_60min_200_ng_DIA_Slot1-18_1_5398	T_Methylation	53	60	3	0	FALSE	0
120	CCNY_HUMAN	9.6933	20211024_48T_60min_200_ng_DIA_Slot1-24_1_5402	T_Methylation	54	60	3	0	FALSE	0
121	CCNY_HUMAN	10.4735	20211024_43T_60min_200_ng_DIA_Slot1-26_1_5408	T_Methylation	55	60	3	0	FALSE	0
122	CCNY_HUMAN	10.3038	20211024_20T_60min_200_ng_DIA_Slot1-32_1_5412	T_Methylation	56	60	3	0	FALSE	0
123	CCNY_HUMAN	10.0838	20211024_47T_60min_200_ng_DIA_Slot1-36_1_5420	T_Methylation	58	60	3	0	FALSE	0
1	CCR1_HUMAN	9.73601	20210628_3N_60min_200ng_DIA_Slot1-14_1_4642	N_DoubleSomatic	3	27	3	0	FALSE	0
2	CCR1_HUMAN	10.0362	20210628_30N_60min_200ng_DIA_Slot1-16_1_4646	N_DoubleSomatic	4	27	3	0	FALSE	0
3	CCR1_HUMAN	10.0619	20210628_9N_60min_200ng_DIA_Slot1-20_1_4656	N_DoubleSomatic	6	27	3	0	FALSE	0
4	CCR1_HUMAN	8.57748	20211013_39N_60min_200_ng_DIA_Slot1-9_1_5261	N_DoubleSomatic	23	27	3	0	FALSE	0
5	CCR1_HUMAN	10.0683	20211013_51N_60min_200_ng_DIA_Slot1-33_1_5287	N_DoubleSomatic	29	27	3	0	FALSE	0
6	CCR1_HUMAN	9.31262	20211013_58N_60min_200_ng_DIA_Slot1-43_1_5299	N_DoubleSomatic	32	27	3	0	FALSE	0
7	CCR1_HUMAN	8.12053	20211018_49N_60min_200_ng_DIA_Slot1-53_1_5319	N_DoubleSomatic	36	27	3	0	FALSE	0
8	CCR1_HUMAN	9.99233	20211018_25N_60min_200_ng_DIA_Slot1-7_1_5329	N_DoubleSomatic	38	27	3	0	FALSE	0
9	CCR1_HUMAN	8.96207	20211024_62N_60min_200_ng_DIA_Slot1-33_1_5414	N_DoubleSomatic	57	27	3	0	FALSE	0
10	CCR1_HUMAN	9.47646	20210628_8N_60min_200ng_DIA_Slot1-18_1_4652	N_Lynch	5	33	3	0	FALSE	0
11	CCR1_HUMAN	8.83854	20210628_27N_60min_200ng_DIA_Slot1-22_1_4662	N_Lynch	7	33	3	0	FALSE	0
12	CCR1_HUMAN	9.43439	20211008_22N_60min_200_ng_DIA_Slot1-23_1_5217	N_Lynch	18	33	3	0	FALSE	0
13	CCR1_HUMAN	10.2911	20211008_36N_60min_200_ng_DIA_Slot1-27_1_5227	N_Lynch	20	33	3	0	FALSE	0
14	CCR1_HUMAN	9.98791	20211013_16N_60min_200_ng_DIA_Slot1-7_1_5257	N_Lynch	22	33	3	0	FALSE	0
15	CCR1_HUMAN	9.5891	20211018_50N_60min_200_ng_DIA_Slot1-15_1_5337	N_Lynch	40	33	3	0	FALSE	0
16	CCR1_HUMAN	9.37866	20211018_46N_60min_200_ng_DIA_Slot1-17_1_5341	N_Lynch	41	33	3	0	FALSE	0
17	CCR1_HUMAN	9.11517	20211024_13N_60min_200_ng_DIA_Slot1-5_1_5380	N_Lynch	49	33	3	0	FALSE	0
19	CCR1_HUMAN	9.83573	20211024_42N_60min_200_ng_DIA_Slot1-41_1_5422	N_Lynch	59	33	3	0	FALSE	0
20	CCR1_HUMAN	8.5488	20211024_60N_60min_200_ng_DIA_Slot1-50_1_5432	N_Lynch	61	33	3	0	FALSE	0
21	CCR1_HUMAN	7.64182	20211024_01N_60min_200_ng_DIA_Slot1-52_1_5436	N_Lynch	62	33	3	0	FALSE	0
23	CCR1_HUMAN	8.55697	20210628_12N_60min_200ng_DIA_Slot1-28_1_4676	N_MSS	10	51	3	0	FALSE	0
24	CCR1_HUMAN	10.0607	20210628_7N_60min_200ng_DIA_Slot1-30_1_4682	N_MSS	11	51	3	0	FALSE	0
25	CCR1_HUMAN	9.52203	20211008_31N_60min_200_ng_DIA_Slot1-5_1_5197	N_MSS	13	51	3	0	FALSE	0
26	CCR1_HUMAN	10.0863	20211008_33N_60min_200_ng_DIA_Slot1-9_1_5205	N_MSS	15	51	3	0	FALSE	0
27	CCR1_HUMAN	9.32986	20211008_6N_60min_200_ng_DIA_Slot1-17_1_5213	N_MSS	17	51	3	0	FALSE	0
28	CCR1_HUMAN	8.41828	20211013_21N_60min_200_ng_DIA_Slot1-5_1_5253	N_MSS	21	51	3	0	FALSE	0
29	CCR1_HUMAN	7.6978	20211013_56N_60min_200_ng_DIA_Slot1-15_1_5265	N_MSS	24	51	3	0	FALSE	0
31	CCR1_HUMAN	9.75633	20211013_40N_60min_200_ng_DIA_Slot1-25_1_5279	N_MSS	27	51	3	0	FALSE	0
32	CCR1_HUMAN	10.0518	20211013_15N_60min_200_ng_DIA_Slot1-27_1_5283	N_MSS	28	51	3	0	FALSE	0
33	CCR1_HUMAN	9.07885	20211013_19N_60min_200_ng_DIA_Slot1-35_1_5291	N_MSS	30	51	3	0	FALSE	0
34	CCR1_HUMAN	9.10225	20211013_29N_60min_200_ng_DIA_Slot1-41_1_5295	N_MSS	31	51	3	0	FALSE	0
35	CCR1_HUMAN	9.9213	20211018_38N_60min_200_ng_DIA_Slot1-25_1_5351	N_MSS	43	51	3	0	FALSE	0
36	CCR1_HUMAN	10.5213	20211018_23N_60min_200_ng_DIA_Slot1-33_1_5359	N_MSS	45	51	3	0	FALSE	0
37	CCR1_HUMAN	8.95658	20211018_14N_60min_200_ng_DIA_Slot1-35_1_5363	N_MSS	46	51	3	0	FALSE	0
39	CCR1_HUMAN	9.63927	20211024_35N_60min_200_ng_DIA_Slot1-9_1_5388	N_MSS	51	51	3	0	FALSE	0
40	CCR1_HUMAN	8.4504	20211024_10N_60min_200_ng_DIA_Slot1-15_1_5392	N_MSS	52	51	3	0	FALSE	0
41	CCR1_HUMAN	9.10161	20211024_44N_60min_200_ng_DIA_Slot1-43_1_5426	N_MSS	60	51	3	0	FALSE	0
42	CCR1_HUMAN	9.70576	20210628_11N_60min_200ng_DIA_Slot1-10_1_4632	N_Methylation	1	45	3	0	FALSE	0
43	CCR1_HUMAN	9.34832	20210628_52N_60min_200ng_DIA_Slot1-24_1_4666	N_Methylation	8	45	3	0	FALSE	0
44	CCR1_HUMAN	9.43412	20210628_2N_60min_200ng_DIA_Slot1-26_1_4672	N_Methylation	9	45	3	0	FALSE	0
46	CCR1_HUMAN	8.99753	20211008_41N_60min_200_ng_DIA_Slot1-15_1_5209	N_Methylation	16	45	3	0	FALSE	0
47	CCR1_HUMAN	9.53662	20211008_26N_60min_200_ng_DIA_Slot1-25_1_5223	N_Methylation	19	45	3	0	FALSE	0
48	CCR1_HUMAN	9.39217	20211013_53N_60min_200_ng_DIA_Slot1-23_1_5273	N_Methylation	26	45	3	0	FALSE	0
49	CCR1_HUMAN	9.0646	20211018_18N_60min_200_ng_DIA_Slot1-47_1_5307	N_Methylation	33	45	3	0	FALSE	0
50	CCR1_HUMAN	9.72746	20211018_45N_60min_200_ng_DIA_Slot1-49_1_5311	N_Methylation	34	45	3	0	FALSE	0
53	CCR1_HUMAN	9.83086	20211018_61N_60min_200_ng_DIA_Slot1-9_1_5333	N_Methylation	39	45	3	0	FALSE	0
55	CCR1_HUMAN	9.54394	20211018_32N_60min_200_ng_DIA_Slot1-27_1_5355	N_Methylation	44	45	3	0	FALSE	0
56	CCR1_HUMAN	8.79944	20211018_55N_60min_200_ng_DIA_Slot1-43_1_5371	N_Methylation	48	45	3	0	FALSE	0
57	CCR1_HUMAN	9.29434	20211024_59N_60min_200_ng_DIA_Slot1-17_1_5396	N_Methylation	53	45	3	0	FALSE	0
58	CCR1_HUMAN	10.4331	20211024_48N_60min_200_ng_DIA_Slot1-23_1_5400	N_Methylation	54	45	3	0	FALSE	0
60	CCR1_HUMAN	10.1459	20211024_20N_60min_200_ng_DIA_Slot1-27_1_5410	N_Methylation	56	45	3	0	FALSE	0
61	CCR1_HUMAN	10.3395	20211024_47N_60min_200_ng_DIA_Slot1-35_1_5418	N_Methylation	58	45	3	0	FALSE	0
62	CCR1_HUMAN	10.658	20210628_3T_60min_200ng_DIA_Slot1-15_1_4644	T_DoubleSomatic	3	24	3	0	FALSE	0
64	CCR1_HUMAN	10.8066	20210628_9T_60min_200ng_DIA_Slot1-21_1_4658	T_DoubleSomatic	6	24	3	0	FALSE	0
65	CCR1_HUMAN	9.91402	20211013_39T_60min_200_ng_DIA_Slot1-14_1_5263	T_DoubleSomatic	23	24	3	0	FALSE	0
66	CCR1_HUMAN	9.99493	20211013_51T_60min_200_ng_DIA_Slot1-34_1_5289	T_DoubleSomatic	29	24	3	0	FALSE	0
67	CCR1_HUMAN	9.00713	20211013_58T_60min_200_ng_DIA_Slot1-44_1_5301	T_DoubleSomatic	32	24	3	0	FALSE	0
68	CCR1_HUMAN	8.68143	20211018_49T_60min_200_ng_DIA_Slot1-54_1_5321	T_DoubleSomatic	36	24	3	0	FALSE	0
69	CCR1_HUMAN	10.1751	20211018_25T_60min_200_ng_DIA_Slot1-8_1_5331	T_DoubleSomatic	38	24	3	0	FALSE	0
70	CCR1_HUMAN	10.1475	20211024_62T_60min_200_ng_DIA_Slot1-34_1_5416	T_DoubleSomatic	57	24	3	0	FALSE	0
71	CCR1_HUMAN	9.74941	20210628_8T_60min_200ng_DIA_Slot1-19_1_4654	T_Lynch	5	39	3	0	FALSE	0
72	CCR1_HUMAN	10.6083	20210628_27T_60min_200ng_DIA_Slot1-23_1_4664	T_Lynch	7	39	3	0	FALSE	0
73	CCR1_HUMAN	11.2251	20210628_5T_60min_200ng_DIA_Slot1-32_1_4686	T_Lynch	12	39	3	0	FALSE	0
74	CCR1_HUMAN	8.43072	20211008_22T_60min_200_ng_DIA_Slot1-24_1_5219	T_Lynch	18	39	3	0	FALSE	0
75	CCR1_HUMAN	11.2503	20211008_36T_60min_200_ng_DIA_Slot1-32_1_5229	T_Lynch	20	39	3	0	FALSE	0
76	CCR1_HUMAN	7.98591	20211013_16T_60min_200_ng_DIA_Slot1-8_1_5259	T_Lynch	22	39	3	0	FALSE	0
77	CCR1_HUMAN	9.19184	20211018_50T_60min_200_ng_DIA_Slot1-16_1_5339	T_Lynch	40	39	3	0	FALSE	0
78	CCR1_HUMAN	8.28454	20211018_46T_60min_200_ng_DIA_Slot1-18_1_5343	T_Lynch	41	39	3	0	FALSE	0
79	CCR1_HUMAN	9.84716	20211024_13T_60min_200_ng_DIA_Slot1-6_1_5382	T_Lynch	49	39	3	0	FALSE	0
80	CCR1_HUMAN	8.98614	20211024_24T_60min_200_ng_DIA_Slot1-8_1_5386	T_Lynch	50	39	3	0	FALSE	0
81	CCR1_HUMAN	8.64036	20211024_42T_60min_200_ng_DIA_Slot1-42_1_5424	T_Lynch	59	39	3	0	FALSE	0
82	CCR1_HUMAN	9.77596	20211024_60T_60min_200_ng_DIA_Slot1-51_1_5434	T_Lynch	61	39	3	0	FALSE	0
83	CCR1_HUMAN	10.3811	20211024_01T_60min_200_ng_DIA_Slot1-53_1_5438	T_Lynch	62	39	3	0	FALSE	0
84	CCR1_HUMAN	10.9351	20210628_4T_60min_200ng_DIA_Slot1-13_1_4638	T_MSS	2	60	3	0	FALSE	0
85	CCR1_HUMAN	9.46127	20210628_12T_60min_200ng_DIA_Slot1-29_1_4678	T_MSS	10	60	3	0	FALSE	0
86	CCR1_HUMAN	10.0977	20210628_7T_60min_200ng_DIA_Slot1-31_1_4684	T_MSS	11	60	3	0	FALSE	0
87	CCR1_HUMAN	9.27031	20211008_31T_60min_200_ng_DIA_Slot1-6_1_5199	T_MSS	13	60	3	0	FALSE	0
88	CCR1_HUMAN	8.66724	20211008_33T_60min_200_ng_DIA_Slot1-14_1_5207	T_MSS	15	60	3	0	FALSE	0
89	CCR1_HUMAN	9.43444	20211008_6T_60min_200_ng_DIA_Slot1-18_1_5215	T_MSS	17	60	3	0	FALSE	0
90	CCR1_HUMAN	9.23478	20211013_21T_60min_200_ng_DIA_Slot1-6_1_5255	T_MSS	21	60	3	0	FALSE	0
91	CCR1_HUMAN	8.44226	20211013_56T_60min_200_ng_DIA_Slot1-16_1_5267	T_MSS	24	60	3	0	FALSE	0
92	CCR1_HUMAN	7.37737	20211013_54T_60min_200_ng_DIA_Slot1-18_1_5271	T_MSS	25	60	3	0	FALSE	0
93	CCR1_HUMAN	8.32638	20211013_40T_60min_200_ng_DIA_Slot1-26_1_5281	T_MSS	27	60	3	0	FALSE	0
94	CCR1_HUMAN	8.20406	20211013_15T_60min_200_ng_DIA_Slot1-32_1_5285	T_MSS	28	60	3	0	FALSE	0
95	CCR1_HUMAN	8.56593	20211013_19T_60min_200_ng_DIA_Slot1-36_1_5293	T_MSS	30	60	3	0	FALSE	0
96	CCR1_HUMAN	9.88172	20211013_29T_60min_200_ng_DIA_Slot1-42_1_5297	T_MSS	31	60	3	0	FALSE	0
97	CCR1_HUMAN	8.95525	20211018_38T_60min_200_ng_DIA_Slot1-26_1_5353	T_MSS	43	60	3	0	FALSE	0
98	CCR1_HUMAN	9.47208	20211018_23T_60min_200_ng_DIA_Slot1-34_1_5361	T_MSS	45	60	3	0	FALSE	0
99	CCR1_HUMAN	9.85155	20211018_14T_60min_200_ng_DIA_Slot1-36_1_5365	T_MSS	46	60	3	0	FALSE	0
100	CCR1_HUMAN	9.13393	20211018_17T_60min_200_ng_DIA_Slot1-42_1_5369	T_MSS	47	60	3	0	FALSE	0
101	CCR1_HUMAN	9.38702	20211024_35T_60min_200_ng_DIA_Slot1-14_1_5390	T_MSS	51	60	3	0	FALSE	0
102	CCR1_HUMAN	9.53218	20211024_10T_60min_200_ng_DIA_Slot1-16_1_5394	T_MSS	52	60	3	0	FALSE	0
103	CCR1_HUMAN	9.32924	20211024_44T_60min_200_ng_DIA_Slot1-44_1_5428	T_MSS	60	60	3	0	FALSE	0
104	CCR1_HUMAN	10.0139	20210628_11T_60min_200ng_DIA_Slot1-11_1_4634	T_Methylation	1	57	3	0	FALSE	0
105	CCR1_HUMAN	10.225	20210628_52T_60min_200ng_DIA_Slot1-25_1_4668	T_Methylation	8	57	3	0	FALSE	0
106	CCR1_HUMAN	9.64009	20210628_2T_60min_200ng_DIA_Slot1-27_1_4674	T_Methylation	9	57	3	0	FALSE	0
107	CCR1_HUMAN	8.63382	20211008_37T_60min_200_ng_DIA_Slot1-8_1_5203	T_Methylation	14	57	3	0	FALSE	0
108	CCR1_HUMAN	10.3939	20211008_41T_60min_200_ng_DIA_Slot1-16_1_5211	T_Methylation	16	57	3	0	FALSE	0
109	CCR1_HUMAN	9.63103	20211008_26T_60min_200_ng_DIA_Slot1-26_1_5225	T_Methylation	19	57	3	0	FALSE	0
110	CCR1_HUMAN	9.69183	20211013_53T_60min_200_ng_DIA_Slot1-24_1_5275	T_Methylation	26	57	3	0	FALSE	0
111	CCR1_HUMAN	8.14003	20211018_18T_60min_200_ng_DIA_Slot1-48_1_5309	T_Methylation	33	57	3	0	FALSE	0
112	CCR1_HUMAN	9.91335	20211018_45T_60min_200_ng_DIA_Slot1-50_1_5313	T_Methylation	34	57	3	0	FALSE	0
114	CCR1_HUMAN	10.1111	20211018_28T_60min_200_ng_DIA_Slot1-6_1_5327	T_Methylation	37	57	3	0	FALSE	0
115	CCR1_HUMAN	9.45305	20211018_61T_60min_200_ng_DIA_Slot1-14_1_5335	T_Methylation	39	57	3	0	FALSE	0
116	CCR1_HUMAN	10.204	20211018_34T_60min_200_ng_DIA_Slot1-24_1_5347	T_Methylation	42	57	3	0	FALSE	0
117	CCR1_HUMAN	8.88472	20211018_32T_60min_200_ng_DIA_Slot1-32_1_5357	T_Methylation	44	57	3	0	FALSE	0
118	CCR1_HUMAN	9.69174	20211018_55T_60min_200_ng_DIA_Slot1-44_1_5373	T_Methylation	48	57	3	0	FALSE	0
119	CCR1_HUMAN	9.78566	20211024_59T_60min_200_ng_DIA_Slot1-18_1_5398	T_Methylation	53	57	3	0	FALSE	0
120	CCR1_HUMAN	9.39027	20211024_48T_60min_200_ng_DIA_Slot1-24_1_5402	T_Methylation	54	57	3	0	FALSE	0
121	CCR1_HUMAN	10.862	20211024_43T_60min_200_ng_DIA_Slot1-26_1_5408	T_Methylation	55	57	3	0	FALSE	0
122	CCR1_HUMAN	8.58625	20211024_20T_60min_200_ng_DIA_Slot1-32_1_5412	T_Methylation	56	57	3	0	FALSE	0
123	CCR1_HUMAN	8.86992	20211024_47T_60min_200_ng_DIA_Slot1-36_1_5420	T_Methylation	58	57	3	0	FALSE	0
3	CCRL2_HUMAN	9.75195	20210628_9N_60min_200ng_DIA_Slot1-20_1_4656	N_DoubleSomatic	6	3	3	0	FALSE	0
13	CCRL2_HUMAN	9.00725	20211008_36N_60min_200_ng_DIA_Slot1-27_1_5227	N_Lynch	20	9	3	0	FALSE	0
15	CCRL2_HUMAN	9.74262	20211018_50N_60min_200_ng_DIA_Slot1-15_1_5337	N_Lynch	40	9	3	0	FALSE	0
20	CCRL2_HUMAN	9.70137	20211024_60N_60min_200_ng_DIA_Slot1-50_1_5432	N_Lynch	61	9	3	0	FALSE	0
24	CCRL2_HUMAN	9.69025	20210628_7N_60min_200ng_DIA_Slot1-30_1_4682	N_MSS	11	15	3	0	FALSE	0
25	CCRL2_HUMAN	8.5054	20211008_31N_60min_200_ng_DIA_Slot1-5_1_5197	N_MSS	13	15	3	0	FALSE	0
26	CCRL2_HUMAN	8.90367	20211008_33N_60min_200_ng_DIA_Slot1-9_1_5205	N_MSS	15	15	3	0	FALSE	0
31	CCRL2_HUMAN	9.20077	20211013_40N_60min_200_ng_DIA_Slot1-25_1_5279	N_MSS	27	15	3	0	FALSE	0
39	CCRL2_HUMAN	9.59418	20211024_35N_60min_200_ng_DIA_Slot1-9_1_5388	N_MSS	51	15	3	0	FALSE	0
43	CCRL2_HUMAN	9.27402	20210628_52N_60min_200ng_DIA_Slot1-24_1_4666	N_Methylation	8	15	3	0	FALSE	0
46	CCRL2_HUMAN	8.30292	20211008_41N_60min_200_ng_DIA_Slot1-15_1_5209	N_Methylation	16	15	3	0	FALSE	0
47	CCRL2_HUMAN	10.0626	20211008_26N_60min_200_ng_DIA_Slot1-25_1_5223	N_Methylation	19	15	3	0	FALSE	0
60	CCRL2_HUMAN	9.89271	20211024_20N_60min_200_ng_DIA_Slot1-27_1_5410	N_Methylation	56	15	3	0	FALSE	0
61	CCRL2_HUMAN	9.82099	20211024_47N_60min_200_ng_DIA_Slot1-35_1_5418	N_Methylation	58	15	3	0	FALSE	0
63	CCRL2_HUMAN	9.87766	20210628_30T_60min_200ng_DIA_Slot1-17_1_4648	T_DoubleSomatic	4	12	3	0	FALSE	0
64	CCRL2_HUMAN	10.559	20210628_9T_60min_200ng_DIA_Slot1-21_1_4658	T_DoubleSomatic	6	12	3	0	FALSE	0
66	CCRL2_HUMAN	8.72392	20211013_51T_60min_200_ng_DIA_Slot1-34_1_5289	T_DoubleSomatic	29	12	3	0	FALSE	0
67	CCRL2_HUMAN	8.21924	20211013_58T_60min_200_ng_DIA_Slot1-44_1_5301	T_DoubleSomatic	32	12	3	0	FALSE	0
71	CCRL2_HUMAN	9.84768	20210628_8T_60min_200ng_DIA_Slot1-19_1_4654	T_Lynch	5	30	3	0	FALSE	0
72	CCRL2_HUMAN	9.2569	20210628_27T_60min_200ng_DIA_Slot1-23_1_4664	T_Lynch	7	30	3	0	FALSE	0
73	CCRL2_HUMAN	9.84324	20210628_5T_60min_200ng_DIA_Slot1-32_1_4686	T_Lynch	12	30	3	0	FALSE	0
74	CCRL2_HUMAN	9.09611	20211008_22T_60min_200_ng_DIA_Slot1-24_1_5219	T_Lynch	18	30	3	0	FALSE	0
75	CCRL2_HUMAN	9.8146	20211008_36T_60min_200_ng_DIA_Slot1-32_1_5229	T_Lynch	20	30	3	0	FALSE	0
76	CCRL2_HUMAN	9.09116	20211013_16T_60min_200_ng_DIA_Slot1-8_1_5259	T_Lynch	22	30	3	0	FALSE	0
77	CCRL2_HUMAN	9.0688	20211018_50T_60min_200_ng_DIA_Slot1-16_1_5339	T_Lynch	40	30	3	0	FALSE	0
78	CCRL2_HUMAN	8.74628	20211018_46T_60min_200_ng_DIA_Slot1-18_1_5343	T_Lynch	41	30	3	0	FALSE	0
80	CCRL2_HUMAN	8.82464	20211024_24T_60min_200_ng_DIA_Slot1-8_1_5386	T_Lynch	50	30	3	0	FALSE	0
82	CCRL2_HUMAN	9.37749	20211024_60T_60min_200_ng_DIA_Slot1-51_1_5434	T_Lynch	61	30	3	0	FALSE	0
84	CCRL2_HUMAN	10.2625	20210628_4T_60min_200ng_DIA_Slot1-13_1_4638	T_MSS	2	39	3	0	FALSE	0
85	CCRL2_HUMAN	8.15583	20210628_12T_60min_200ng_DIA_Slot1-29_1_4678	T_MSS	10	39	3	0	FALSE	0
86	CCRL2_HUMAN	9.28891	20210628_7T_60min_200ng_DIA_Slot1-31_1_4684	T_MSS	11	39	3	0	FALSE	0
87	CCRL2_HUMAN	9.03305	20211008_31T_60min_200_ng_DIA_Slot1-6_1_5199	T_MSS	13	39	3	0	FALSE	0
88	CCRL2_HUMAN	8.43776	20211008_33T_60min_200_ng_DIA_Slot1-14_1_5207	T_MSS	15	39	3	0	FALSE	0
89	CCRL2_HUMAN	9.54229	20211008_6T_60min_200_ng_DIA_Slot1-18_1_5215	T_MSS	17	39	3	0	FALSE	0
90	CCRL2_HUMAN	9.5634	20211013_21T_60min_200_ng_DIA_Slot1-6_1_5255	T_MSS	21	39	3	0	FALSE	0
92	CCRL2_HUMAN	9.7968	20211013_54T_60min_200_ng_DIA_Slot1-18_1_5271	T_MSS	25	39	3	0	FALSE	0
97	CCRL2_HUMAN	9.04347	20211018_38T_60min_200_ng_DIA_Slot1-26_1_5353	T_MSS	43	39	3	0	FALSE	0
99	CCRL2_HUMAN	10.2894	20211018_14T_60min_200_ng_DIA_Slot1-36_1_5365	T_MSS	46	39	3	0	FALSE	0
100	CCRL2_HUMAN	9.535	20211018_17T_60min_200_ng_DIA_Slot1-42_1_5369	T_MSS	47	39	3	0	FALSE	0
101	CCRL2_HUMAN	8.70882	20211024_35T_60min_200_ng_DIA_Slot1-14_1_5390	T_MSS	51	39	3	0	FALSE	0
103	CCRL2_HUMAN	8.81193	20211024_44T_60min_200_ng_DIA_Slot1-44_1_5428	T_MSS	60	39	3	0	FALSE	0
104	CCRL2_HUMAN	9.86987	20210628_11T_60min_200ng_DIA_Slot1-11_1_4634	T_Methylation	1	21	3	0	FALSE	0
105	CCRL2_HUMAN	8.86178	20210628_52T_60min_200ng_DIA_Slot1-25_1_4668	T_Methylation	8	21	3	0	FALSE	0
108	CCRL2_HUMAN	9.25098	20211008_41T_60min_200_ng_DIA_Slot1-16_1_5211	T_Methylation	16	21	3	0	FALSE	0
109	CCRL2_HUMAN	8.77929	20211008_26T_60min_200_ng_DIA_Slot1-26_1_5225	T_Methylation	19	21	3	0	FALSE	0
114	CCRL2_HUMAN	9.62445	20211018_28T_60min_200_ng_DIA_Slot1-6_1_5327	T_Methylation	37	21	3	0	FALSE	0
116	CCRL2_HUMAN	9.33126	20211018_34T_60min_200_ng_DIA_Slot1-24_1_5347	T_Methylation	42	21	3	0	FALSE	0
121	CCRL2_HUMAN	9.33238	20211024_43T_60min_200_ng_DIA_Slot1-26_1_5408	T_Methylation	55	21	3	0	FALSE	0
1	CCS_HUMAN	12.6726	20210628_3N_60min_200ng_DIA_Slot1-14_1_4642	N_DoubleSomatic	3	27	3	0	FALSE	0
2	CCS_HUMAN	12.3406	20210628_30N_60min_200ng_DIA_Slot1-16_1_4646	N_DoubleSomatic	4	27	3	0	FALSE	0
3	CCS_HUMAN	12.4122	20210628_9N_60min_200ng_DIA_Slot1-20_1_4656	N_DoubleSomatic	6	27	3	0	FALSE	0
4	CCS_HUMAN	12.8764	20211013_39N_60min_200_ng_DIA_Slot1-9_1_5261	N_DoubleSomatic	23	27	3	0	FALSE	0
5	CCS_HUMAN	12.4176	20211013_51N_60min_200_ng_DIA_Slot1-33_1_5287	N_DoubleSomatic	29	27	3	0	FALSE	0
6	CCS_HUMAN	11.5558	20211013_58N_60min_200_ng_DIA_Slot1-43_1_5299	N_DoubleSomatic	32	27	3	0	FALSE	0
7	CCS_HUMAN	12.3723	20211018_49N_60min_200_ng_DIA_Slot1-53_1_5319	N_DoubleSomatic	36	27	3	0	FALSE	0
8	CCS_HUMAN	12.2097	20211018_25N_60min_200_ng_DIA_Slot1-7_1_5329	N_DoubleSomatic	38	27	3	0	FALSE	0
9	CCS_HUMAN	12.075	20211024_62N_60min_200_ng_DIA_Slot1-33_1_5414	N_DoubleSomatic	57	27	3	0	FALSE	0
10	CCS_HUMAN	12.5106	20210628_8N_60min_200ng_DIA_Slot1-18_1_4652	N_Lynch	5	36	3	0	FALSE	0
11	CCS_HUMAN	11.9985	20210628_27N_60min_200ng_DIA_Slot1-22_1_4662	N_Lynch	7	36	3	0	FALSE	0
12	CCS_HUMAN	12.7008	20211008_22N_60min_200_ng_DIA_Slot1-23_1_5217	N_Lynch	18	36	3	0	FALSE	0
13	CCS_HUMAN	12.8233	20211008_36N_60min_200_ng_DIA_Slot1-27_1_5227	N_Lynch	20	36	3	0	FALSE	0
14	CCS_HUMAN	12.397	20211013_16N_60min_200_ng_DIA_Slot1-7_1_5257	N_Lynch	22	36	3	0	FALSE	0
15	CCS_HUMAN	12.5992	20211018_50N_60min_200_ng_DIA_Slot1-15_1_5337	N_Lynch	40	36	3	0	FALSE	0
16	CCS_HUMAN	12.1004	20211018_46N_60min_200_ng_DIA_Slot1-17_1_5341	N_Lynch	41	36	3	0	FALSE	0
17	CCS_HUMAN	12.6921	20211024_13N_60min_200_ng_DIA_Slot1-5_1_5380	N_Lynch	49	36	3	0	FALSE	0
18	CCS_HUMAN	13.0184	20211024_24N_60min_200_ng_DIA_Slot1-7_1_5384	N_Lynch	50	36	3	0	FALSE	0
19	CCS_HUMAN	12.444	20211024_42N_60min_200_ng_DIA_Slot1-41_1_5422	N_Lynch	59	36	3	0	FALSE	0
20	CCS_HUMAN	12.4057	20211024_60N_60min_200_ng_DIA_Slot1-50_1_5432	N_Lynch	61	36	3	0	FALSE	0
21	CCS_HUMAN	12.9951	20211024_01N_60min_200_ng_DIA_Slot1-52_1_5436	N_Lynch	62	36	3	0	FALSE	0
22	CCS_HUMAN	12.6077	20210628_4N_60min_200ng_DIA_Slot1-12_1_4636	N_MSS	2	56	3	0	FALSE	0
23	CCS_HUMAN	12.6191	20210628_12N_60min_200ng_DIA_Slot1-28_1_4676	N_MSS	10	56	1	0.666667	TRUE	0
24	CCS_HUMAN	12.0442	20210628_7N_60min_200ng_DIA_Slot1-30_1_4682	N_MSS	11	56	1	0.666667	TRUE	0
25	CCS_HUMAN	13.0201	20211008_31N_60min_200_ng_DIA_Slot1-5_1_5197	N_MSS	13	56	3	0	FALSE	0
26	CCS_HUMAN	12.949	20211008_33N_60min_200_ng_DIA_Slot1-9_1_5205	N_MSS	15	56	3	0	FALSE	0
27	CCS_HUMAN	12.8852	20211008_6N_60min_200_ng_DIA_Slot1-17_1_5213	N_MSS	17	56	3	0	FALSE	0
28	CCS_HUMAN	12.7722	20211013_21N_60min_200_ng_DIA_Slot1-5_1_5253	N_MSS	21	56	3	0	FALSE	0
29	CCS_HUMAN	12.5704	20211013_56N_60min_200_ng_DIA_Slot1-15_1_5265	N_MSS	24	56	3	0	FALSE	0
30	CCS_HUMAN	12.9857	20211013_54N_60min_200_ng_DIA_Slot1-17_1_5269	N_MSS	25	56	3	0	FALSE	0
31	CCS_HUMAN	12.6988	20211013_40N_60min_200_ng_DIA_Slot1-25_1_5279	N_MSS	27	56	3	0	FALSE	0
32	CCS_HUMAN	12.5096	20211013_15N_60min_200_ng_DIA_Slot1-27_1_5283	N_MSS	28	56	3	0	FALSE	0
33	CCS_HUMAN	11.351	20211013_19N_60min_200_ng_DIA_Slot1-35_1_5291	N_MSS	30	56	3	0	FALSE	0
34	CCS_HUMAN	12.0024	20211013_29N_60min_200_ng_DIA_Slot1-41_1_5295	N_MSS	31	56	3	0	FALSE	0
35	CCS_HUMAN	12.5055	20211018_38N_60min_200_ng_DIA_Slot1-25_1_5351	N_MSS	43	56	3	0	FALSE	0
36	CCS_HUMAN	12.2666	20211018_23N_60min_200_ng_DIA_Slot1-33_1_5359	N_MSS	45	56	3	0	FALSE	0
37	CCS_HUMAN	12.4448	20211018_14N_60min_200_ng_DIA_Slot1-35_1_5363	N_MSS	46	56	3	0	FALSE	0
38	CCS_HUMAN	12.7511	20211018_17N_60min_200_ng_DIA_Slot1-41_1_5367	N_MSS	47	56	3	0	FALSE	0
39	CCS_HUMAN	12.7675	20211024_35N_60min_200_ng_DIA_Slot1-9_1_5388	N_MSS	51	56	3	0	FALSE	0
40	CCS_HUMAN	12.4776	20211024_10N_60min_200_ng_DIA_Slot1-15_1_5392	N_MSS	52	56	3	0	FALSE	0
41	CCS_HUMAN	12.2352	20211024_44N_60min_200_ng_DIA_Slot1-43_1_5426	N_MSS	60	56	3	0	FALSE	0
42	CCS_HUMAN	12.4067	20210628_11N_60min_200ng_DIA_Slot1-10_1_4632	N_Methylation	1	60	3	0	FALSE	0
43	CCS_HUMAN	11.3314	20210628_52N_60min_200ng_DIA_Slot1-24_1_4666	N_Methylation	8	60	3	0	FALSE	0
44	CCS_HUMAN	12.9016	20210628_2N_60min_200ng_DIA_Slot1-26_1_4672	N_Methylation	9	60	3	0	FALSE	0
45	CCS_HUMAN	13.4149	20211008_37N_60min_200_ng_DIA_Slot1-7_1_5201	N_Methylation	14	60	3	0	FALSE	0
46	CCS_HUMAN	12.9384	20211008_41N_60min_200_ng_DIA_Slot1-15_1_5209	N_Methylation	16	60	3	0	FALSE	0
47	CCS_HUMAN	12.9779	20211008_26N_60min_200_ng_DIA_Slot1-25_1_5223	N_Methylation	19	60	3	0	FALSE	0
48	CCS_HUMAN	12.5476	20211013_53N_60min_200_ng_DIA_Slot1-23_1_5273	N_Methylation	26	60	3	0	FALSE	0
49	CCS_HUMAN	12.2843	20211018_18N_60min_200_ng_DIA_Slot1-47_1_5307	N_Methylation	33	60	3	0	FALSE	0
50	CCS_HUMAN	12.2818	20211018_45N_60min_200_ng_DIA_Slot1-49_1_5311	N_Methylation	34	60	3	0	FALSE	0
51	CCS_HUMAN	12.5418	20211018_57N_60min_200_ng_DIA_Slot1-51_1_5315	N_Methylation	35	60	3	0	FALSE	0
52	CCS_HUMAN	11.8613	20211018_28N_60min_200_ng_DIA_Slot1-5_1_5325	N_Methylation	37	60	3	0	FALSE	0
53	CCS_HUMAN	12.1938	20211018_61N_60min_200_ng_DIA_Slot1-9_1_5333	N_Methylation	39	60	3	0	FALSE	0
54	CCS_HUMAN	12.4702	20211018_34N_60min_200_ng_DIA_Slot1-23_1_5345	N_Methylation	42	60	3	0	FALSE	0
55	CCS_HUMAN	12.367	20211018_32N_60min_200_ng_DIA_Slot1-27_1_5355	N_Methylation	44	60	3	0	FALSE	0
56	CCS_HUMAN	12.2436	20211018_55N_60min_200_ng_DIA_Slot1-43_1_5371	N_Methylation	48	60	3	0	FALSE	0
57	CCS_HUMAN	12.4141	20211024_59N_60min_200_ng_DIA_Slot1-17_1_5396	N_Methylation	53	60	3	0	FALSE	0
58	CCS_HUMAN	12.434	20211024_48N_60min_200_ng_DIA_Slot1-23_1_5400	N_Methylation	54	60	3	0	FALSE	0
59	CCS_HUMAN	11.9168	20211024_43N_60min_200_ng_DIA_Slot1-25_1_5406	N_Methylation	55	60	3	0	FALSE	0
60	CCS_HUMAN	12.2533	20211024_20N_60min_200_ng_DIA_Slot1-27_1_5410	N_Methylation	56	60	3	0	FALSE	0
61	CCS_HUMAN	11.8693	20211024_47N_60min_200_ng_DIA_Slot1-35_1_5418	N_Methylation	58	60	3	0	FALSE	0
62	CCS_HUMAN	12.1832	20210628_3T_60min_200ng_DIA_Slot1-15_1_4644	T_DoubleSomatic	3	27	3	0	FALSE	0
63	CCS_HUMAN	11.0142	20210628_30T_60min_200ng_DIA_Slot1-17_1_4648	T_DoubleSomatic	4	27	3	0	FALSE	0
64	CCS_HUMAN	12.1404	20210628_9T_60min_200ng_DIA_Slot1-21_1_4658	T_DoubleSomatic	6	27	3	0	FALSE	0
65	CCS_HUMAN	13.0768	20211013_39T_60min_200_ng_DIA_Slot1-14_1_5263	T_DoubleSomatic	23	27	3	0	FALSE	0
66	CCS_HUMAN	12.745	20211013_51T_60min_200_ng_DIA_Slot1-34_1_5289	T_DoubleSomatic	29	27	3	0	FALSE	0
67	CCS_HUMAN	12.6851	20211013_58T_60min_200_ng_DIA_Slot1-44_1_5301	T_DoubleSomatic	32	27	3	0	FALSE	0
68	CCS_HUMAN	12.4828	20211018_49T_60min_200_ng_DIA_Slot1-54_1_5321	T_DoubleSomatic	36	27	3	0	FALSE	0
69	CCS_HUMAN	12.5185	20211018_25T_60min_200_ng_DIA_Slot1-8_1_5331	T_DoubleSomatic	38	27	3	0	FALSE	0
70	CCS_HUMAN	12.9993	20211024_62T_60min_200_ng_DIA_Slot1-34_1_5416	T_DoubleSomatic	57	27	3	0	FALSE	0
71	CCS_HUMAN	12.1273	20210628_8T_60min_200ng_DIA_Slot1-19_1_4654	T_Lynch	5	39	3	0	FALSE	0
72	CCS_HUMAN	12.6943	20210628_27T_60min_200ng_DIA_Slot1-23_1_4664	T_Lynch	7	39	3	0	FALSE	0
73	CCS_HUMAN	11.8101	20210628_5T_60min_200ng_DIA_Slot1-32_1_4686	T_Lynch	12	39	3	0	FALSE	0
74	CCS_HUMAN	13.0715	20211008_22T_60min_200_ng_DIA_Slot1-24_1_5219	T_Lynch	18	39	3	0	FALSE	0
75	CCS_HUMAN	12.7007	20211008_36T_60min_200_ng_DIA_Slot1-32_1_5229	T_Lynch	20	39	3	0	FALSE	0
76	CCS_HUMAN	12.4701	20211013_16T_60min_200_ng_DIA_Slot1-8_1_5259	T_Lynch	22	39	3	0	FALSE	0
77	CCS_HUMAN	12.9714	20211018_50T_60min_200_ng_DIA_Slot1-16_1_5339	T_Lynch	40	39	3	0	FALSE	0
78	CCS_HUMAN	12.2748	20211018_46T_60min_200_ng_DIA_Slot1-18_1_5343	T_Lynch	41	39	3	0	FALSE	0
79	CCS_HUMAN	12.856	20211024_13T_60min_200_ng_DIA_Slot1-6_1_5382	T_Lynch	49	39	3	0	FALSE	0
80	CCS_HUMAN	13.0461	20211024_24T_60min_200_ng_DIA_Slot1-8_1_5386	T_Lynch	50	39	3	0	FALSE	0
81	CCS_HUMAN	12.8813	20211024_42T_60min_200_ng_DIA_Slot1-42_1_5424	T_Lynch	59	39	3	0	FALSE	0
82	CCS_HUMAN	12.8906	20211024_60T_60min_200_ng_DIA_Slot1-51_1_5434	T_Lynch	61	39	3	0	FALSE	0
83	CCS_HUMAN	12.4929	20211024_01T_60min_200_ng_DIA_Slot1-53_1_5438	T_Lynch	62	39	3	0	FALSE	0
84	CCS_HUMAN	12.0884	20210628_4T_60min_200ng_DIA_Slot1-13_1_4638	T_MSS	2	60	3	0	FALSE	0
85	CCS_HUMAN	10.6365	20210628_12T_60min_200ng_DIA_Slot1-29_1_4678	T_MSS	10	60	3	0	FALSE	0
86	CCS_HUMAN	11.1728	20210628_7T_60min_200ng_DIA_Slot1-31_1_4684	T_MSS	11	60	3	0	FALSE	0
87	CCS_HUMAN	13.1087	20211008_31T_60min_200_ng_DIA_Slot1-6_1_5199	T_MSS	13	60	3	0	FALSE	0
88	CCS_HUMAN	12.6199	20211008_33T_60min_200_ng_DIA_Slot1-14_1_5207	T_MSS	15	60	3	0	FALSE	0
89	CCS_HUMAN	12.6385	20211008_6T_60min_200_ng_DIA_Slot1-18_1_5215	T_MSS	17	60	3	0	FALSE	0
90	CCS_HUMAN	12.4993	20211013_21T_60min_200_ng_DIA_Slot1-6_1_5255	T_MSS	21	60	3	0	FALSE	0
91	CCS_HUMAN	12.4061	20211013_56T_60min_200_ng_DIA_Slot1-16_1_5267	T_MSS	24	60	3	0	FALSE	0
92	CCS_HUMAN	12.7182	20211013_54T_60min_200_ng_DIA_Slot1-18_1_5271	T_MSS	25	60	3	0	FALSE	0
93	CCS_HUMAN	12.3294	20211013_40T_60min_200_ng_DIA_Slot1-26_1_5281	T_MSS	27	60	3	0	FALSE	0
94	CCS_HUMAN	12.0089	20211013_15T_60min_200_ng_DIA_Slot1-32_1_5285	T_MSS	28	60	3	0	FALSE	0
95	CCS_HUMAN	12.3571	20211013_19T_60min_200_ng_DIA_Slot1-36_1_5293	T_MSS	30	60	3	0	FALSE	0
96	CCS_HUMAN	12.4112	20211013_29T_60min_200_ng_DIA_Slot1-42_1_5297	T_MSS	31	60	3	0	FALSE	0
97	CCS_HUMAN	13.0866	20211018_38T_60min_200_ng_DIA_Slot1-26_1_5353	T_MSS	43	60	3	0	FALSE	0
98	CCS_HUMAN	12.5284	20211018_23T_60min_200_ng_DIA_Slot1-34_1_5361	T_MSS	45	60	3	0	FALSE	0
99	CCS_HUMAN	13.193	20211018_14T_60min_200_ng_DIA_Slot1-36_1_5365	T_MSS	46	60	3	0	FALSE	0
100	CCS_HUMAN	12.3569	20211018_17T_60min_200_ng_DIA_Slot1-42_1_5369	T_MSS	47	60	3	0	FALSE	0
101	CCS_HUMAN	12.8922	20211024_35T_60min_200_ng_DIA_Slot1-14_1_5390	T_MSS	51	60	3	0	FALSE	0
102	CCS_HUMAN	12.5722	20211024_10T_60min_200_ng_DIA_Slot1-16_1_5394	T_MSS	52	60	3	0	FALSE	0
103	CCS_HUMAN	12.6171	20211024_44T_60min_200_ng_DIA_Slot1-44_1_5428	T_MSS	60	60	3	0	FALSE	0
104	CCS_HUMAN	12.4825	20210628_11T_60min_200ng_DIA_Slot1-11_1_4634	T_Methylation	1	60	3	0	FALSE	0
105	CCS_HUMAN	11.902	20210628_52T_60min_200ng_DIA_Slot1-25_1_4668	T_Methylation	8	60	3	0	FALSE	0
106	CCS_HUMAN	12.091	20210628_2T_60min_200ng_DIA_Slot1-27_1_4674	T_Methylation	9	60	3	0	FALSE	0
107	CCS_HUMAN	12.5904	20211008_37T_60min_200_ng_DIA_Slot1-8_1_5203	T_Methylation	14	60	3	0	FALSE	0
108	CCS_HUMAN	12.9165	20211008_41T_60min_200_ng_DIA_Slot1-16_1_5211	T_Methylation	16	60	3	0	FALSE	0
109	CCS_HUMAN	13.1656	20211008_26T_60min_200_ng_DIA_Slot1-26_1_5225	T_Methylation	19	60	3	0	FALSE	0
110	CCS_HUMAN	12.4732	20211013_53T_60min_200_ng_DIA_Slot1-24_1_5275	T_Methylation	26	60	3	0	FALSE	0
111	CCS_HUMAN	12.3422	20211018_18T_60min_200_ng_DIA_Slot1-48_1_5309	T_Methylation	33	60	3	0	FALSE	0
112	CCS_HUMAN	12.8139	20211018_45T_60min_200_ng_DIA_Slot1-50_1_5313	T_Methylation	34	60	3	0	FALSE	0
113	CCS_HUMAN	12.2385	20211018_57T_60min_200_ng_DIA_Slot1-52_1_5317	T_Methylation	35	60	3	0	FALSE	0
114	CCS_HUMAN	11.9056	20211018_28T_60min_200_ng_DIA_Slot1-6_1_5327	T_Methylation	37	60	3	0	FALSE	0
115	CCS_HUMAN	11.7339	20211018_61T_60min_200_ng_DIA_Slot1-14_1_5335	T_Methylation	39	60	3	0	FALSE	0
116	CCS_HUMAN	12.7292	20211018_34T_60min_200_ng_DIA_Slot1-24_1_5347	T_Methylation	42	60	3	0	FALSE	0
117	CCS_HUMAN	12.7889	20211018_32T_60min_200_ng_DIA_Slot1-32_1_5357	T_Methylation	44	60	3	0	FALSE	0
118	CCS_HUMAN	12.6506	20211018_55T_60min_200_ng_DIA_Slot1-44_1_5373	T_Methylation	48	60	3	0	FALSE	0
119	CCS_HUMAN	12.3851	20211024_59T_60min_200_ng_DIA_Slot1-18_1_5398	T_Methylation	53	60	3	0	FALSE	0
120	CCS_HUMAN	11.8735	20211024_48T_60min_200_ng_DIA_Slot1-24_1_5402	T_Methylation	54	60	3	0	FALSE	0
121	CCS_HUMAN	12.119	20211024_43T_60min_200_ng_DIA_Slot1-26_1_5408	T_Methylation	55	60	3	0	FALSE	0
122	CCS_HUMAN	12.9891	20211024_20T_60min_200_ng_DIA_Slot1-32_1_5412	T_Methylation	56	60	3	0	FALSE	0
123	CCS_HUMAN	12.1799	20211024_47T_60min_200_ng_DIA_Slot1-36_1_5420	T_Methylation	58	60	3	0	FALSE	0
1	CCYL1_HUMAN	9.4246	20210628_3N_60min_200ng_DIA_Slot1-14_1_4642	N_DoubleSomatic	3	18	2	0.333333	FALSE	0
2	CCYL1_HUMAN	9.82197	20210628_30N_60min_200ng_DIA_Slot1-16_1_4646	N_DoubleSomatic	4	18	2	0.333333	FALSE	0
3	CCYL1_HUMAN	9.54822	20210628_9N_60min_200ng_DIA_Slot1-20_1_4656	N_DoubleSomatic	6	18	3	0	FALSE	0
4	CCYL1_HUMAN	9.09787	20211013_39N_60min_200_ng_DIA_Slot1-9_1_5261	N_DoubleSomatic	23	18	2	0.333333	FALSE	0
5	CCYL1_HUMAN	10.43	20211013_51N_60min_200_ng_DIA_Slot1-33_1_5287	N_DoubleSomatic	29	18	1	0.666667	TRUE	0
6	CCYL1_HUMAN	8.85414	20211013_58N_60min_200_ng_DIA_Slot1-43_1_5299	N_DoubleSomatic	32	18	3	0	FALSE	0
7	CCYL1_HUMAN	7.12773	20211018_49N_60min_200_ng_DIA_Slot1-53_1_5319	N_DoubleSomatic	36	18	2	0.333333	FALSE	0
8	CCYL1_HUMAN	8.65818	20211018_25N_60min_200_ng_DIA_Slot1-7_1_5329	N_DoubleSomatic	38	18	3	0	FALSE	0
10	CCYL1_HUMAN	9.5176	20210628_8N_60min_200ng_DIA_Slot1-18_1_4652	N_Lynch	5	26	2	0.333333	FALSE	0
11	CCYL1_HUMAN	8.2472	20210628_27N_60min_200ng_DIA_Slot1-22_1_4662	N_Lynch	7	26	1	0.666667	TRUE	0
12	CCYL1_HUMAN	9.6447	20211008_22N_60min_200_ng_DIA_Slot1-23_1_5217	N_Lynch	18	26	2	0.333333	FALSE	0
13	CCYL1_HUMAN	9.75353	20211008_36N_60min_200_ng_DIA_Slot1-27_1_5227	N_Lynch	20	26	2	0.333333	FALSE	1
14	CCYL1_HUMAN	9.94603	20211013_16N_60min_200_ng_DIA_Slot1-7_1_5257	N_Lynch	22	26	3	0	FALSE	0
15	CCYL1_HUMAN	6.95178	20211018_50N_60min_200_ng_DIA_Slot1-15_1_5337	N_Lynch	40	26	1	0.666667	TRUE	0
16	CCYL1_HUMAN	9.31606	20211018_46N_60min_200_ng_DIA_Slot1-17_1_5341	N_Lynch	41	26	3	0	FALSE	0
17	CCYL1_HUMAN	9.37448	20211024_13N_60min_200_ng_DIA_Slot1-5_1_5380	N_Lynch	49	26	3	0	FALSE	0
19	CCYL1_HUMAN	8.32575	20211024_42N_60min_200_ng_DIA_Slot1-41_1_5422	N_Lynch	59	26	2	0.333333	FALSE	0
20	CCYL1_HUMAN	9.19477	20211024_60N_60min_200_ng_DIA_Slot1-50_1_5432	N_Lynch	61	26	3	0	FALSE	0
21	CCYL1_HUMAN	9.38486	20211024_01N_60min_200_ng_DIA_Slot1-52_1_5436	N_Lynch	62	26	3	0	FALSE	0
22	CCYL1_HUMAN	8.32125	20210628_4N_60min_200ng_DIA_Slot1-12_1_4636	N_MSS	2	39	1	0.666667	TRUE	0
23	CCYL1_HUMAN	8.40414	20210628_12N_60min_200ng_DIA_Slot1-28_1_4676	N_MSS	10	39	1	0.666667	TRUE	0
24	CCYL1_HUMAN	9.77698	20210628_7N_60min_200ng_DIA_Slot1-30_1_4682	N_MSS	11	39	3	0	FALSE	0
25	CCYL1_HUMAN	10.9377	20211008_31N_60min_200_ng_DIA_Slot1-5_1_5197	N_MSS	13	39	3	0	FALSE	0
26	CCYL1_HUMAN	9.55322	20211008_33N_60min_200_ng_DIA_Slot1-9_1_5205	N_MSS	15	39	3	0	FALSE	0
27	CCYL1_HUMAN	9.9783	20211008_6N_60min_200_ng_DIA_Slot1-17_1_5213	N_MSS	17	39	3	0	FALSE	0
28	CCYL1_HUMAN	6.94111	20211013_21N_60min_200_ng_DIA_Slot1-5_1_5253	N_MSS	21	39	1	0.666667	TRUE	0
29	CCYL1_HUMAN	8.50367	20211013_56N_60min_200_ng_DIA_Slot1-15_1_5265	N_MSS	24	39	3	0	FALSE	0
30	CCYL1_HUMAN	8.36557	20211013_54N_60min_200_ng_DIA_Slot1-17_1_5269	N_MSS	25	39	2	0.333333	FALSE	0
31	CCYL1_HUMAN	9.09184	20211013_40N_60min_200_ng_DIA_Slot1-25_1_5279	N_MSS	27	39	3	0	FALSE	0
32	CCYL1_HUMAN	8.95968	20211013_15N_60min_200_ng_DIA_Slot1-27_1_5283	N_MSS	28	39	1	0.666667	TRUE	0
33	CCYL1_HUMAN	10.2697	20211013_19N_60min_200_ng_DIA_Slot1-35_1_5291	N_MSS	30	39	1	0.666667	TRUE	0
34	CCYL1_HUMAN	8.63395	20211013_29N_60min_200_ng_DIA_Slot1-41_1_5295	N_MSS	31	39	3	0	FALSE	0
35	CCYL1_HUMAN	9.52439	20211018_38N_60min_200_ng_DIA_Slot1-25_1_5351	N_MSS	43	39	3	0	FALSE	0
36	CCYL1_HUMAN	8.93994	20211018_23N_60min_200_ng_DIA_Slot1-33_1_5359	N_MSS	45	39	3	0	FALSE	0
37	CCYL1_HUMAN	11.1042	20211018_14N_60min_200_ng_DIA_Slot1-35_1_5363	N_MSS	46	39	1	0.666667	TRUE	0
39	CCYL1_HUMAN	10.7443	20211024_35N_60min_200_ng_DIA_Slot1-9_1_5388	N_MSS	51	39	1	0.666667	TRUE	0
41	CCYL1_HUMAN	9.6873	20211024_44N_60min_200_ng_DIA_Slot1-43_1_5426	N_MSS	60	39	3	0	FALSE	0
42	CCYL1_HUMAN	9.12871	20210628_11N_60min_200ng_DIA_Slot1-10_1_4632	N_Methylation	1	34	3	0	FALSE	0
43	CCYL1_HUMAN	10.0436	20210628_52N_60min_200ng_DIA_Slot1-24_1_4666	N_Methylation	8	34	3	0	FALSE	0
44	CCYL1_HUMAN	9.72321	20210628_2N_60min_200ng_DIA_Slot1-26_1_4672	N_Methylation	9	34	1	0.666667	TRUE	0
45	CCYL1_HUMAN	9.12252	20211008_37N_60min_200_ng_DIA_Slot1-7_1_5201	N_Methylation	14	34	1	0.666667	TRUE	0
46	CCYL1_HUMAN	9.25772	20211008_41N_60min_200_ng_DIA_Slot1-15_1_5209	N_Methylation	16	34	3	0	FALSE	0
47	CCYL1_HUMAN	10.0798	20211008_26N_60min_200_ng_DIA_Slot1-25_1_5223	N_Methylation	19	34	2	0.333333	FALSE	0
48	CCYL1_HUMAN	9.41913	20211013_53N_60min_200_ng_DIA_Slot1-23_1_5273	N_Methylation	26	34	1	0.666667	TRUE	0
49	CCYL1_HUMAN	9.33821	20211018_18N_60min_200_ng_DIA_Slot1-47_1_5307	N_Methylation	33	34	3	0	FALSE	0
50	CCYL1_HUMAN	8.852	20211018_45N_60min_200_ng_DIA_Slot1-49_1_5311	N_Methylation	34	34	3	0	FALSE	0
51	CCYL1_HUMAN	8.51936	20211018_57N_60min_200_ng_DIA_Slot1-51_1_5315	N_Methylation	35	34	2	0.333333	FALSE	0
53	CCYL1_HUMAN	9.05968	20211018_61N_60min_200_ng_DIA_Slot1-9_1_5333	N_Methylation	39	34	3	0	FALSE	0
55	CCYL1_HUMAN	8.45969	20211018_32N_60min_200_ng_DIA_Slot1-27_1_5355	N_Methylation	44	34	2	0.333333	FALSE	0
57	CCYL1_HUMAN	8.81033	20211024_59N_60min_200_ng_DIA_Slot1-17_1_5396	N_Methylation	53	34	2	0.333333	FALSE	0
58	CCYL1_HUMAN	11.8657	20211024_48N_60min_200_ng_DIA_Slot1-23_1_5400	N_Methylation	54	34	1	0.666667	TRUE	0
60	CCYL1_HUMAN	10.5739	20211024_20N_60min_200_ng_DIA_Slot1-27_1_5410	N_Methylation	56	34	1	0.666667	TRUE	0
61	CCYL1_HUMAN	8.79717	20211024_47N_60min_200_ng_DIA_Slot1-35_1_5418	N_Methylation	58	34	3	0	FALSE	0
62	CCYL1_HUMAN	10.1684	20210628_3T_60min_200ng_DIA_Slot1-15_1_4644	T_DoubleSomatic	3	17	3	0	FALSE	0
63	CCYL1_HUMAN	8.81126	20210628_30T_60min_200ng_DIA_Slot1-17_1_4648	T_DoubleSomatic	4	17	2	0.333333	FALSE	0
64	CCYL1_HUMAN	10.0519	20210628_9T_60min_200ng_DIA_Slot1-21_1_4658	T_DoubleSomatic	6	17	3	0	FALSE	0
65	CCYL1_HUMAN	8.93808	20211013_39T_60min_200_ng_DIA_Slot1-14_1_5263	T_DoubleSomatic	23	17	3	0	FALSE	0
66	CCYL1_HUMAN	8.87663	20211013_51T_60min_200_ng_DIA_Slot1-34_1_5289	T_DoubleSomatic	29	17	1	0.666667	TRUE	0
67	CCYL1_HUMAN	7.22676	20211013_58T_60min_200_ng_DIA_Slot1-44_1_5301	T_DoubleSomatic	32	17	1	0.666667	TRUE	0
69	CCYL1_HUMAN	7.93821	20211018_25T_60min_200_ng_DIA_Slot1-8_1_5331	T_DoubleSomatic	38	17	3	0	FALSE	0
70	CCYL1_HUMAN	9.0646	20211024_62T_60min_200_ng_DIA_Slot1-34_1_5416	T_DoubleSomatic	57	17	1	0.666667	TRUE	0
71	CCYL1_HUMAN	9.95134	20210628_8T_60min_200ng_DIA_Slot1-19_1_4654	T_Lynch	5	26	2	0.333333	FALSE	0
72	CCYL1_HUMAN	9.57239	20210628_27T_60min_200ng_DIA_Slot1-23_1_4664	T_Lynch	7	26	3	0	FALSE	0
73	CCYL1_HUMAN	9.57996	20210628_5T_60min_200ng_DIA_Slot1-32_1_4686	T_Lynch	12	26	3	0	FALSE	0
74	CCYL1_HUMAN	9.45217	20211008_22T_60min_200_ng_DIA_Slot1-24_1_5219	T_Lynch	18	26	3	0	FALSE	0
75	CCYL1_HUMAN	10.0021	20211008_36T_60min_200_ng_DIA_Slot1-32_1_5229	T_Lynch	20	26	2	0.333333	FALSE	0
76	CCYL1_HUMAN	12.5495	20211013_16T_60min_200_ng_DIA_Slot1-8_1_5259	T_Lynch	22	26	1	0.666667	TRUE	0
77	CCYL1_HUMAN	8.4112	20211018_50T_60min_200_ng_DIA_Slot1-16_1_5339	T_Lynch	40	26	3	0	FALSE	0
78	CCYL1_HUMAN	8.80918	20211018_46T_60min_200_ng_DIA_Slot1-18_1_5343	T_Lynch	41	26	1	0.666667	TRUE	0
79	CCYL1_HUMAN	9.06215	20211024_13T_60min_200_ng_DIA_Slot1-6_1_5382	T_Lynch	49	26	2	0.333333	FALSE	0
80	CCYL1_HUMAN	9.36232	20211024_24T_60min_200_ng_DIA_Slot1-8_1_5386	T_Lynch	50	26	1	0.666667	TRUE	0
81	CCYL1_HUMAN	10.1732	20211024_42T_60min_200_ng_DIA_Slot1-42_1_5424	T_Lynch	59	26	1	0.666667	TRUE	0
82	CCYL1_HUMAN	8.56513	20211024_60T_60min_200_ng_DIA_Slot1-51_1_5434	T_Lynch	61	26	1	0.666667	TRUE	0
83	CCYL1_HUMAN	8.31021	20211024_01T_60min_200_ng_DIA_Slot1-53_1_5438	T_Lynch	62	26	3	0	FALSE	0
84	CCYL1_HUMAN	9.78235	20210628_4T_60min_200ng_DIA_Slot1-13_1_4638	T_MSS	2	39	3	0	FALSE	0
86	CCYL1_HUMAN	9.5294	20210628_7T_60min_200ng_DIA_Slot1-31_1_4684	T_MSS	11	39	2	0.333333	FALSE	0
87	CCYL1_HUMAN	10.3181	20211008_31T_60min_200_ng_DIA_Slot1-6_1_5199	T_MSS	13	39	2	0.333333	FALSE	0
88	CCYL1_HUMAN	9.71834	20211008_33T_60min_200_ng_DIA_Slot1-14_1_5207	T_MSS	15	39	3	0	FALSE	0
89	CCYL1_HUMAN	9.6235	20211008_6T_60min_200_ng_DIA_Slot1-18_1_5215	T_MSS	17	39	2	0.333333	FALSE	0
91	CCYL1_HUMAN	9.01374	20211013_56T_60min_200_ng_DIA_Slot1-16_1_5267	T_MSS	24	39	2	0.333333	FALSE	0
93	CCYL1_HUMAN	8.1246	20211013_40T_60min_200_ng_DIA_Slot1-26_1_5281	T_MSS	27	39	3	0	FALSE	0
94	CCYL1_HUMAN	9.66589	20211013_15T_60min_200_ng_DIA_Slot1-32_1_5285	T_MSS	28	39	2	0.333333	FALSE	0
95	CCYL1_HUMAN	8.87785	20211013_19T_60min_200_ng_DIA_Slot1-36_1_5293	T_MSS	30	39	3	0	FALSE	0
96	CCYL1_HUMAN	5.50152	20211013_29T_60min_200_ng_DIA_Slot1-42_1_5297	T_MSS	31	39	1	0.666667	TRUE	0
97	CCYL1_HUMAN	8.97402	20211018_38T_60min_200_ng_DIA_Slot1-26_1_5353	T_MSS	43	39	3	0	FALSE	0
98	CCYL1_HUMAN	9.5275	20211018_23T_60min_200_ng_DIA_Slot1-34_1_5361	T_MSS	45	39	3	0	FALSE	0
99	CCYL1_HUMAN	8.24119	20211018_14T_60min_200_ng_DIA_Slot1-36_1_5365	T_MSS	46	39	3	0	FALSE	0
100	CCYL1_HUMAN	7.42485	20211018_17T_60min_200_ng_DIA_Slot1-42_1_5369	T_MSS	47	39	1	0.666667	TRUE	0
101	CCYL1_HUMAN	8.60145	20211024_35T_60min_200_ng_DIA_Slot1-14_1_5390	T_MSS	51	39	1	0.666667	TRUE	0
102	CCYL1_HUMAN	9.35861	20211024_10T_60min_200_ng_DIA_Slot1-16_1_5394	T_MSS	52	39	2	0.333333	FALSE	0
103	CCYL1_HUMAN	8.53034	20211024_44T_60min_200_ng_DIA_Slot1-44_1_5428	T_MSS	60	39	2	0.333333	FALSE	1
104	CCYL1_HUMAN	10.3131	20210628_11T_60min_200ng_DIA_Slot1-11_1_4634	T_Methylation	1	39	3	0	FALSE	0
105	CCYL1_HUMAN	9.77632	20210628_52T_60min_200ng_DIA_Slot1-25_1_4668	T_Methylation	8	39	3	0	FALSE	0
106	CCYL1_HUMAN	9.58891	20210628_2T_60min_200ng_DIA_Slot1-27_1_4674	T_Methylation	9	39	3	0	FALSE	0
107	CCYL1_HUMAN	9.99779	20211008_37T_60min_200_ng_DIA_Slot1-8_1_5203	T_Methylation	14	39	3	0	FALSE	0
108	CCYL1_HUMAN	9.65298	20211008_41T_60min_200_ng_DIA_Slot1-16_1_5211	T_Methylation	16	39	3	0	FALSE	0
109	CCYL1_HUMAN	10.2229	20211008_26T_60min_200_ng_DIA_Slot1-26_1_5225	T_Methylation	19	39	2	0.333333	FALSE	0
111	CCYL1_HUMAN	9.03795	20211018_18T_60min_200_ng_DIA_Slot1-48_1_5309	T_Methylation	33	39	2	0.333333	FALSE	0
112	CCYL1_HUMAN	8.95508	20211018_45T_60min_200_ng_DIA_Slot1-50_1_5313	T_Methylation	34	39	3	0	FALSE	0
113	CCYL1_HUMAN	9.34091	20211018_57T_60min_200_ng_DIA_Slot1-52_1_5317	T_Methylation	35	39	3	0	FALSE	0
114	CCYL1_HUMAN	11.1963	20211018_28T_60min_200_ng_DIA_Slot1-6_1_5327	T_Methylation	37	39	1	0.666667	TRUE	0
116	CCYL1_HUMAN	5.28283	20211018_34T_60min_200_ng_DIA_Slot1-24_1_5347	T_Methylation	42	39	1	0.666667	TRUE	0
117	CCYL1_HUMAN	8.94986	20211018_32T_60min_200_ng_DIA_Slot1-32_1_5357	T_Methylation	44	39	3	0	FALSE	0
118	CCYL1_HUMAN	11.2186	20211018_55T_60min_200_ng_DIA_Slot1-44_1_5373	T_Methylation	48	39	1	0.666667	TRUE	0
119	CCYL1_HUMAN	8.77329	20211024_59T_60min_200_ng_DIA_Slot1-18_1_5398	T_Methylation	53	39	2	0.333333	FALSE	0
120	CCYL1_HUMAN	8.88588	20211024_48T_60min_200_ng_DIA_Slot1-24_1_5402	T_Methylation	54	39	2	0.333333	FALSE	0
122	CCYL1_HUMAN	9.27816	20211024_20T_60min_200_ng_DIA_Slot1-32_1_5412	T_Methylation	56	39	1	0.666667	TRUE	0
123	CCYL1_HUMAN	8.71608	20211024_47T_60min_200_ng_DIA_Slot1-36_1_5420	T_Methylation	58	39	3	0	FALSE	0
1	CCZ1B_HUMAN	10.4199	20210628_3N_60min_200ng_DIA_Slot1-14_1_4642	N_DoubleSomatic	3	18	1	0.666667	TRUE	0
2	CCZ1B_HUMAN	11.5853	20210628_30N_60min_200ng_DIA_Slot1-16_1_4646	N_DoubleSomatic	4	18	1	0.666667	TRUE	0
3	CCZ1B_HUMAN	10.9645	20210628_9N_60min_200ng_DIA_Slot1-20_1_4656	N_DoubleSomatic	6	18	2	0.333333	FALSE	0
4	CCZ1B_HUMAN	10.9859	20211013_39N_60min_200_ng_DIA_Slot1-9_1_5261	N_DoubleSomatic	23	18	3	0	FALSE	0
5	CCZ1B_HUMAN	10.9726	20211013_51N_60min_200_ng_DIA_Slot1-33_1_5287	N_DoubleSomatic	29	18	2	0.333333	FALSE	0
6	CCZ1B_HUMAN	11.0369	20211013_58N_60min_200_ng_DIA_Slot1-43_1_5299	N_DoubleSomatic	32	18	3	0	FALSE	0
7	CCZ1B_HUMAN	9.72201	20211018_49N_60min_200_ng_DIA_Slot1-53_1_5319	N_DoubleSomatic	36	18	2	0.333333	FALSE	0
8	CCZ1B_HUMAN	11.0334	20211018_25N_60min_200_ng_DIA_Slot1-7_1_5329	N_DoubleSomatic	38	18	3	0	FALSE	0
9	CCZ1B_HUMAN	9.63993	20211024_62N_60min_200_ng_DIA_Slot1-33_1_5414	N_DoubleSomatic	57	18	1	0.666667	TRUE	0
10	CCZ1B_HUMAN	10.7921	20210628_8N_60min_200ng_DIA_Slot1-18_1_4652	N_Lynch	5	23	2	0.333333	FALSE	0
11	CCZ1B_HUMAN	11.0941	20210628_27N_60min_200ng_DIA_Slot1-22_1_4662	N_Lynch	7	23	1	0.666667	TRUE	0
12	CCZ1B_HUMAN	9.31041	20211008_22N_60min_200_ng_DIA_Slot1-23_1_5217	N_Lynch	18	23	1	0.666667	TRUE	0
13	CCZ1B_HUMAN	11.45	20211008_36N_60min_200_ng_DIA_Slot1-27_1_5227	N_Lynch	20	23	2	0.333333	FALSE	0
14	CCZ1B_HUMAN	11.0667	20211013_16N_60min_200_ng_DIA_Slot1-7_1_5257	N_Lynch	22	23	2	0.333333	FALSE	0
15	CCZ1B_HUMAN	10.8401	20211018_50N_60min_200_ng_DIA_Slot1-15_1_5337	N_Lynch	40	23	2	0.333333	FALSE	0
16	CCZ1B_HUMAN	10.6192	20211018_46N_60min_200_ng_DIA_Slot1-17_1_5341	N_Lynch	41	23	1	0.666667	TRUE	0
17	CCZ1B_HUMAN	11.5327	20211024_13N_60min_200_ng_DIA_Slot1-5_1_5380	N_Lynch	49	23	2	0.333333	FALSE	0
18	CCZ1B_HUMAN	9.40586	20211024_24N_60min_200_ng_DIA_Slot1-7_1_5384	N_Lynch	50	23	1	0.666667	TRUE	0
19	CCZ1B_HUMAN	11.3289	20211024_42N_60min_200_ng_DIA_Slot1-41_1_5422	N_Lynch	59	23	3	0	FALSE	0
20	CCZ1B_HUMAN	10.9873	20211024_60N_60min_200_ng_DIA_Slot1-50_1_5432	N_Lynch	61	23	3	0	FALSE	0
21	CCZ1B_HUMAN	11.0799	20211024_01N_60min_200_ng_DIA_Slot1-52_1_5436	N_Lynch	62	23	3	0	FALSE	0
22	CCZ1B_HUMAN	10.4011	20210628_4N_60min_200ng_DIA_Slot1-12_1_4636	N_MSS	2	44	1	0.666667	TRUE	0
23	CCZ1B_HUMAN	10.7732	20210628_12N_60min_200ng_DIA_Slot1-28_1_4676	N_MSS	10	44	1	0.666667	TRUE	0
24	CCZ1B_HUMAN	8.10335	20210628_7N_60min_200ng_DIA_Slot1-30_1_4682	N_MSS	11	44	1	0.666667	TRUE	0
25	CCZ1B_HUMAN	11.4129	20211008_31N_60min_200_ng_DIA_Slot1-5_1_5197	N_MSS	13	44	2	0.333333	FALSE	0
26	CCZ1B_HUMAN	11.2969	20211008_33N_60min_200_ng_DIA_Slot1-9_1_5205	N_MSS	15	44	2	0.333333	FALSE	0
27	CCZ1B_HUMAN	11.1995	20211008_6N_60min_200_ng_DIA_Slot1-17_1_5213	N_MSS	17	44	3	0	FALSE	0
28	CCZ1B_HUMAN	11.3355	20211013_21N_60min_200_ng_DIA_Slot1-5_1_5253	N_MSS	21	44	3	0	FALSE	0
29	CCZ1B_HUMAN	10.1095	20211013_56N_60min_200_ng_DIA_Slot1-15_1_5265	N_MSS	24	44	3	0	FALSE	0
30	CCZ1B_HUMAN	9.2168	20211013_54N_60min_200_ng_DIA_Slot1-17_1_5269	N_MSS	25	44	1	0.666667	TRUE	0
31	CCZ1B_HUMAN	11.513	20211013_40N_60min_200_ng_DIA_Slot1-25_1_5279	N_MSS	27	44	3	0	FALSE	0
32	CCZ1B_HUMAN	10.8315	20211013_15N_60min_200_ng_DIA_Slot1-27_1_5283	N_MSS	28	44	3	0	FALSE	0
33	CCZ1B_HUMAN	11.1585	20211013_19N_60min_200_ng_DIA_Slot1-35_1_5291	N_MSS	30	44	3	0	FALSE	0
34	CCZ1B_HUMAN	11.7973	20211013_29N_60min_200_ng_DIA_Slot1-41_1_5295	N_MSS	31	44	3	0	FALSE	0
35	CCZ1B_HUMAN	11.6847	20211018_38N_60min_200_ng_DIA_Slot1-25_1_5351	N_MSS	43	44	2	0.333333	FALSE	0
36	CCZ1B_HUMAN	11.2158	20211018_23N_60min_200_ng_DIA_Slot1-33_1_5359	N_MSS	45	44	2	0.333333	FALSE	0
37	CCZ1B_HUMAN	11.0158	20211018_14N_60min_200_ng_DIA_Slot1-35_1_5363	N_MSS	46	44	3	0	FALSE	0
38	CCZ1B_HUMAN	12.3319	20211018_17N_60min_200_ng_DIA_Slot1-41_1_5367	N_MSS	47	44	2	0.333333	FALSE	0
39	CCZ1B_HUMAN	11.5706	20211024_35N_60min_200_ng_DIA_Slot1-9_1_5388	N_MSS	51	44	2	0.333333	FALSE	0
40	CCZ1B_HUMAN	11.3229	20211024_10N_60min_200_ng_DIA_Slot1-15_1_5392	N_MSS	52	44	2	0.333333	FALSE	0
41	CCZ1B_HUMAN	10.9828	20211024_44N_60min_200_ng_DIA_Slot1-43_1_5426	N_MSS	60	44	2	0.333333	FALSE	0
42	CCZ1B_HUMAN	11.1155	20210628_11N_60min_200ng_DIA_Slot1-10_1_4632	N_Methylation	1	38	2	0.333333	FALSE	0
43	CCZ1B_HUMAN	11.6412	20210628_52N_60min_200ng_DIA_Slot1-24_1_4666	N_Methylation	8	38	2	0.333333	FALSE	0
44	CCZ1B_HUMAN	10.3387	20210628_2N_60min_200ng_DIA_Slot1-26_1_4672	N_Methylation	9	38	1	0.666667	TRUE	0
45	CCZ1B_HUMAN	8.40998	20211008_37N_60min_200_ng_DIA_Slot1-7_1_5201	N_Methylation	14	38	1	0.666667	TRUE	0
46	CCZ1B_HUMAN	10.5408	20211008_41N_60min_200_ng_DIA_Slot1-15_1_5209	N_Methylation	16	38	1	0.666667	TRUE	0
47	CCZ1B_HUMAN	11.1295	20211008_26N_60min_200_ng_DIA_Slot1-25_1_5223	N_Methylation	19	38	2	0.333333	FALSE	0
48	CCZ1B_HUMAN	11.4536	20211013_53N_60min_200_ng_DIA_Slot1-23_1_5273	N_Methylation	26	38	2	0.333333	FALSE	0
49	CCZ1B_HUMAN	10.9946	20211018_18N_60min_200_ng_DIA_Slot1-47_1_5307	N_Methylation	33	38	3	0	FALSE	0
50	CCZ1B_HUMAN	11.2909	20211018_45N_60min_200_ng_DIA_Slot1-49_1_5311	N_Methylation	34	38	3	0	FALSE	0
51	CCZ1B_HUMAN	9.41839	20211018_57N_60min_200_ng_DIA_Slot1-51_1_5315	N_Methylation	35	38	1	0.666667	TRUE	0
52	CCZ1B_HUMAN	10.9286	20211018_28N_60min_200_ng_DIA_Slot1-5_1_5325	N_Methylation	37	38	1	0.666667	TRUE	0
53	CCZ1B_HUMAN	11.1706	20211018_61N_60min_200_ng_DIA_Slot1-9_1_5333	N_Methylation	39	38	2	0.333333	FALSE	0
54	CCZ1B_HUMAN	10.4341	20211018_34N_60min_200_ng_DIA_Slot1-23_1_5345	N_Methylation	42	38	2	0.333333	FALSE	0
55	CCZ1B_HUMAN	11.1349	20211018_32N_60min_200_ng_DIA_Slot1-27_1_5355	N_Methylation	44	38	2	0.333333	FALSE	0
56	CCZ1B_HUMAN	10.3379	20211018_55N_60min_200_ng_DIA_Slot1-43_1_5371	N_Methylation	48	38	1	0.666667	TRUE	0
57	CCZ1B_HUMAN	11.3473	20211024_59N_60min_200_ng_DIA_Slot1-17_1_5396	N_Methylation	53	38	3	0	FALSE	0
58	CCZ1B_HUMAN	10.884	20211024_48N_60min_200_ng_DIA_Slot1-23_1_5400	N_Methylation	54	38	2	0.333333	FALSE	0
59	CCZ1B_HUMAN	10.2942	20211024_43N_60min_200_ng_DIA_Slot1-25_1_5406	N_Methylation	55	38	2	0.333333	FALSE	0
60	CCZ1B_HUMAN	11.3038	20211024_20N_60min_200_ng_DIA_Slot1-27_1_5410	N_Methylation	56	38	3	0	FALSE	0
61	CCZ1B_HUMAN	11.04	20211024_47N_60min_200_ng_DIA_Slot1-35_1_5418	N_Methylation	58	38	2	0.333333	FALSE	0
62	CCZ1B_HUMAN	11.7261	20210628_3T_60min_200ng_DIA_Slot1-15_1_4644	T_DoubleSomatic	3	22	3	0	FALSE	0
63	CCZ1B_HUMAN	9.41415	20210628_30T_60min_200ng_DIA_Slot1-17_1_4648	T_DoubleSomatic	4	22	1	0.666667	TRUE	0
64	CCZ1B_HUMAN	11.265	20210628_9T_60min_200ng_DIA_Slot1-21_1_4658	T_DoubleSomatic	6	22	2	0.333333	FALSE	0
65	CCZ1B_HUMAN	11.3967	20211013_39T_60min_200_ng_DIA_Slot1-14_1_5263	T_DoubleSomatic	23	22	3	0	FALSE	0
66	CCZ1B_HUMAN	11.5293	20211013_51T_60min_200_ng_DIA_Slot1-34_1_5289	T_DoubleSomatic	29	22	3	0	FALSE	0
67	CCZ1B_HUMAN	11.8834	20211013_58T_60min_200_ng_DIA_Slot1-44_1_5301	T_DoubleSomatic	32	22	3	0	FALSE	0
68	CCZ1B_HUMAN	11.7318	20211018_49T_60min_200_ng_DIA_Slot1-54_1_5321	T_DoubleSomatic	36	22	2	0.333333	FALSE	0
69	CCZ1B_HUMAN	11.8908	20211018_25T_60min_200_ng_DIA_Slot1-8_1_5331	T_DoubleSomatic	38	22	2	0.333333	FALSE	0
70	CCZ1B_HUMAN	11.6162	20211024_62T_60min_200_ng_DIA_Slot1-34_1_5416	T_DoubleSomatic	57	22	3	0	FALSE	0
71	CCZ1B_HUMAN	10.9818	20210628_8T_60min_200ng_DIA_Slot1-19_1_4654	T_Lynch	5	29	2	0.333333	FALSE	0
72	CCZ1B_HUMAN	11.9052	20210628_27T_60min_200ng_DIA_Slot1-23_1_4664	T_Lynch	7	29	1	0.666667	TRUE	0
73	CCZ1B_HUMAN	11.4023	20210628_5T_60min_200ng_DIA_Slot1-32_1_4686	T_Lynch	12	29	3	0	FALSE	0
74	CCZ1B_HUMAN	11.3853	20211008_22T_60min_200_ng_DIA_Slot1-24_1_5219	T_Lynch	18	29	2	0.333333	FALSE	0
75	CCZ1B_HUMAN	11.5414	20211008_36T_60min_200_ng_DIA_Slot1-32_1_5229	T_Lynch	20	29	2	0.333333	FALSE	0
76	CCZ1B_HUMAN	11.9004	20211013_16T_60min_200_ng_DIA_Slot1-8_1_5259	T_Lynch	22	29	3	0	FALSE	0
77	CCZ1B_HUMAN	11.504	20211018_50T_60min_200_ng_DIA_Slot1-16_1_5339	T_Lynch	40	29	1	0.666667	TRUE	0
78	CCZ1B_HUMAN	11.6997	20211018_46T_60min_200_ng_DIA_Slot1-18_1_5343	T_Lynch	41	29	2	0.333333	FALSE	0
79	CCZ1B_HUMAN	11.9717	20211024_13T_60min_200_ng_DIA_Slot1-6_1_5382	T_Lynch	49	29	2	0.333333	FALSE	0
80	CCZ1B_HUMAN	11.6888	20211024_24T_60min_200_ng_DIA_Slot1-8_1_5386	T_Lynch	50	29	3	0	FALSE	0
81	CCZ1B_HUMAN	11.7758	20211024_42T_60min_200_ng_DIA_Slot1-42_1_5424	T_Lynch	59	29	3	0	FALSE	0
82	CCZ1B_HUMAN	11.8365	20211024_60T_60min_200_ng_DIA_Slot1-51_1_5434	T_Lynch	61	29	3	0	FALSE	0
83	CCZ1B_HUMAN	11.5822	20211024_01T_60min_200_ng_DIA_Slot1-53_1_5438	T_Lynch	62	29	2	0.333333	FALSE	0
84	CCZ1B_HUMAN	11.9594	20210628_4T_60min_200ng_DIA_Slot1-13_1_4638	T_MSS	2	53	3	0	FALSE	0
85	CCZ1B_HUMAN	11.3173	20210628_12T_60min_200ng_DIA_Slot1-29_1_4678	T_MSS	10	53	2	0.333333	FALSE	0
86	CCZ1B_HUMAN	11.7348	20210628_7T_60min_200ng_DIA_Slot1-31_1_4684	T_MSS	11	53	3	0	FALSE	0
87	CCZ1B_HUMAN	11.709	20211008_31T_60min_200_ng_DIA_Slot1-6_1_5199	T_MSS	13	53	2	0.333333	FALSE	0
88	CCZ1B_HUMAN	11.4535	20211008_33T_60min_200_ng_DIA_Slot1-14_1_5207	T_MSS	15	53	3	0	FALSE	0
89	CCZ1B_HUMAN	11.356	20211008_6T_60min_200_ng_DIA_Slot1-18_1_5215	T_MSS	17	53	2	0.333333	FALSE	0
90	CCZ1B_HUMAN	11.2444	20211013_21T_60min_200_ng_DIA_Slot1-6_1_5255	T_MSS	21	53	2	0.333333	FALSE	0
91	CCZ1B_HUMAN	12.2372	20211013_56T_60min_200_ng_DIA_Slot1-16_1_5267	T_MSS	24	53	3	0	FALSE	0
92	CCZ1B_HUMAN	11.725	20211013_54T_60min_200_ng_DIA_Slot1-18_1_5271	T_MSS	25	53	3	0	FALSE	0
93	CCZ1B_HUMAN	11.8558	20211013_40T_60min_200_ng_DIA_Slot1-26_1_5281	T_MSS	27	53	3	0	FALSE	0
94	CCZ1B_HUMAN	10.1686	20211013_15T_60min_200_ng_DIA_Slot1-32_1_5285	T_MSS	28	53	1	0.666667	TRUE	0
95	CCZ1B_HUMAN	11.5269	20211013_19T_60min_200_ng_DIA_Slot1-36_1_5293	T_MSS	30	53	3	0	FALSE	0
96	CCZ1B_HUMAN	11.0972	20211013_29T_60min_200_ng_DIA_Slot1-42_1_5297	T_MSS	31	53	3	0	FALSE	0
97	CCZ1B_HUMAN	11.7428	20211018_38T_60min_200_ng_DIA_Slot1-26_1_5353	T_MSS	43	53	3	0	FALSE	0
98	CCZ1B_HUMAN	11.3913	20211018_23T_60min_200_ng_DIA_Slot1-34_1_5361	T_MSS	45	53	3	0	FALSE	0
99	CCZ1B_HUMAN	11.6303	20211018_14T_60min_200_ng_DIA_Slot1-36_1_5365	T_MSS	46	53	2	0.333333	FALSE	0
100	CCZ1B_HUMAN	11.6996	20211018_17T_60min_200_ng_DIA_Slot1-42_1_5369	T_MSS	47	53	3	0	FALSE	0
101	CCZ1B_HUMAN	11.5799	20211024_35T_60min_200_ng_DIA_Slot1-14_1_5390	T_MSS	51	53	3	0	FALSE	0
102	CCZ1B_HUMAN	11.394	20211024_10T_60min_200_ng_DIA_Slot1-16_1_5394	T_MSS	52	53	3	0	FALSE	0
103	CCZ1B_HUMAN	11.7423	20211024_44T_60min_200_ng_DIA_Slot1-44_1_5428	T_MSS	60	53	3	0	FALSE	0
104	CCZ1B_HUMAN	11.3529	20210628_11T_60min_200ng_DIA_Slot1-11_1_4634	T_Methylation	1	45	3	0	FALSE	0
105	CCZ1B_HUMAN	11.561	20210628_52T_60min_200ng_DIA_Slot1-25_1_4668	T_Methylation	8	45	2	0.333333	FALSE	0
106	CCZ1B_HUMAN	11.3869	20210628_2T_60min_200ng_DIA_Slot1-27_1_4674	T_Methylation	9	45	1	0.666667	TRUE	0
107	CCZ1B_HUMAN	10.7811	20211008_37T_60min_200_ng_DIA_Slot1-8_1_5203	T_Methylation	14	45	2	0.333333	FALSE	0
108	CCZ1B_HUMAN	11.7015	20211008_41T_60min_200_ng_DIA_Slot1-16_1_5211	T_Methylation	16	45	2	0.333333	FALSE	0
109	CCZ1B_HUMAN	10.6588	20211008_26T_60min_200_ng_DIA_Slot1-26_1_5225	T_Methylation	19	45	2	0.333333	FALSE	0
110	CCZ1B_HUMAN	11.3034	20211013_53T_60min_200_ng_DIA_Slot1-24_1_5275	T_Methylation	26	45	2	0.333333	FALSE	0
111	CCZ1B_HUMAN	11.3416	20211018_18T_60min_200_ng_DIA_Slot1-48_1_5309	T_Methylation	33	45	2	0.333333	FALSE	0
112	CCZ1B_HUMAN	11.7472	20211018_45T_60min_200_ng_DIA_Slot1-50_1_5313	T_Methylation	34	45	3	0	FALSE	0
113	CCZ1B_HUMAN	11.5469	20211018_57T_60min_200_ng_DIA_Slot1-52_1_5317	T_Methylation	35	45	2	0.333333	FALSE	0
114	CCZ1B_HUMAN	11.4831	20211018_28T_60min_200_ng_DIA_Slot1-6_1_5327	T_Methylation	37	45	3	0	FALSE	0
115	CCZ1B_HUMAN	9.8519	20211018_61T_60min_200_ng_DIA_Slot1-14_1_5335	T_Methylation	39	45	1	0.666667	TRUE	0
116	CCZ1B_HUMAN	11.8625	20211018_34T_60min_200_ng_DIA_Slot1-24_1_5347	T_Methylation	42	45	2	0.333333	FALSE	0
117	CCZ1B_HUMAN	11.2821	20211018_32T_60min_200_ng_DIA_Slot1-32_1_5357	T_Methylation	44	45	2	0.333333	FALSE	0
118	CCZ1B_HUMAN	12.246	20211018_55T_60min_200_ng_DIA_Slot1-44_1_5373	T_Methylation	48	45	3	0	FALSE	0
119	CCZ1B_HUMAN	11.8731	20211024_59T_60min_200_ng_DIA_Slot1-18_1_5398	T_Methylation	53	45	3	0	FALSE	0
120	CCZ1B_HUMAN	11.6248	20211024_48T_60min_200_ng_DIA_Slot1-24_1_5402	T_Methylation	54	45	2	0.333333	FALSE	0
121	CCZ1B_HUMAN	11.7228	20211024_43T_60min_200_ng_DIA_Slot1-26_1_5408	T_Methylation	55	45	2	0.333333	FALSE	0
122	CCZ1B_HUMAN	12.0228	20211024_20T_60min_200_ng_DIA_Slot1-32_1_5412	T_Methylation	56	45	3	0	FALSE	0
123	CCZ1B_HUMAN	11.3308	20211024_47T_60min_200_ng_DIA_Slot1-36_1_5420	T_Methylation	58	45	3	0	FALSE	0
3	CD033_HUMAN	10.031	20210628_9N_60min_200ng_DIA_Slot1-20_1_4656	N_DoubleSomatic	6	8	1	0.666667	TRUE	0
4	CD033_HUMAN	10.0415	20211013_39N_60min_200_ng_DIA_Slot1-9_1_5261	N_DoubleSomatic	23	8	2	0.333333	FALSE	0
6	CD033_HUMAN	9.31013	20211013_58N_60min_200_ng_DIA_Slot1-43_1_5299	N_DoubleSomatic	32	8	2	0.333333	FALSE	0
9	CD033_HUMAN	9.56894	20211024_62N_60min_200_ng_DIA_Slot1-33_1_5414	N_DoubleSomatic	57	8	3	0	FALSE	0
10	CD033_HUMAN	9.95513	20210628_8N_60min_200ng_DIA_Slot1-18_1_4652	N_Lynch	5	20	1	0.666667	TRUE	0
13	CD033_HUMAN	11.0521	20211008_36N_60min_200_ng_DIA_Slot1-27_1_5227	N_Lynch	20	20	3	0	FALSE	0
14	CD033_HUMAN	10.163	20211013_16N_60min_200_ng_DIA_Slot1-7_1_5257	N_Lynch	22	20	2	0.333333	FALSE	0
15	CD033_HUMAN	10.2565	20211018_50N_60min_200_ng_DIA_Slot1-15_1_5337	N_Lynch	40	20	2	0.333333	FALSE	0
16	CD033_HUMAN	10.071	20211018_46N_60min_200_ng_DIA_Slot1-17_1_5341	N_Lynch	41	20	3	0	FALSE	0
17	CD033_HUMAN	9.87743	20211024_13N_60min_200_ng_DIA_Slot1-5_1_5380	N_Lynch	49	20	3	0	FALSE	0
19	CD033_HUMAN	9.94441	20211024_42N_60min_200_ng_DIA_Slot1-41_1_5422	N_Lynch	59	20	3	0	FALSE	0
20	CD033_HUMAN	11.0009	20211024_60N_60min_200_ng_DIA_Slot1-50_1_5432	N_Lynch	61	20	3	0	FALSE	0
24	CD033_HUMAN	11.2987	20210628_7N_60min_200ng_DIA_Slot1-30_1_4682	N_MSS	11	38	2	0.333333	FALSE	0
25	CD033_HUMAN	10.2181	20211008_31N_60min_200_ng_DIA_Slot1-5_1_5197	N_MSS	13	38	3	0	FALSE	0
26	CD033_HUMAN	10.165	20211008_33N_60min_200_ng_DIA_Slot1-9_1_5205	N_MSS	15	38	3	0	FALSE	0
27	CD033_HUMAN	8.86891	20211008_6N_60min_200_ng_DIA_Slot1-17_1_5213	N_MSS	17	38	3	0	FALSE	0
28	CD033_HUMAN	9.40485	20211013_21N_60min_200_ng_DIA_Slot1-5_1_5253	N_MSS	21	38	2	0.333333	FALSE	0
31	CD033_HUMAN	9.39561	20211013_40N_60min_200_ng_DIA_Slot1-25_1_5279	N_MSS	27	38	2	0.333333	FALSE	0
32	CD033_HUMAN	10.4844	20211013_15N_60min_200_ng_DIA_Slot1-27_1_5283	N_MSS	28	38	3	0	FALSE	0
33	CD033_HUMAN	9.98334	20211013_19N_60min_200_ng_DIA_Slot1-35_1_5291	N_MSS	30	38	1	0.666667	TRUE	0
34	CD033_HUMAN	9.39363	20211013_29N_60min_200_ng_DIA_Slot1-41_1_5295	N_MSS	31	38	3	0	FALSE	0
35	CD033_HUMAN	10.922	20211018_38N_60min_200_ng_DIA_Slot1-25_1_5351	N_MSS	43	38	3	0	FALSE	0
36	CD033_HUMAN	9.27795	20211018_23N_60min_200_ng_DIA_Slot1-33_1_5359	N_MSS	45	38	3	0	FALSE	0
37	CD033_HUMAN	10.0839	20211018_14N_60min_200_ng_DIA_Slot1-35_1_5363	N_MSS	46	38	3	0	FALSE	0
39	CD033_HUMAN	10.2953	20211024_35N_60min_200_ng_DIA_Slot1-9_1_5388	N_MSS	51	38	3	0	FALSE	0
40	CD033_HUMAN	9.96998	20211024_10N_60min_200_ng_DIA_Slot1-15_1_5392	N_MSS	52	38	1	0.666667	TRUE	0
41	CD033_HUMAN	9.73462	20211024_44N_60min_200_ng_DIA_Slot1-43_1_5426	N_MSS	60	38	3	0	FALSE	0
46	CD033_HUMAN	9.88665	20211008_41N_60min_200_ng_DIA_Slot1-15_1_5209	N_Methylation	16	24	2	0.333333	FALSE	0
47	CD033_HUMAN	10.705	20211008_26N_60min_200_ng_DIA_Slot1-25_1_5223	N_Methylation	19	24	3	0	FALSE	0
48	CD033_HUMAN	10.636	20211013_53N_60min_200_ng_DIA_Slot1-23_1_5273	N_Methylation	26	24	3	0	FALSE	0
49	CD033_HUMAN	10.1096	20211018_18N_60min_200_ng_DIA_Slot1-47_1_5307	N_Methylation	33	24	2	0.333333	FALSE	0
50	CD033_HUMAN	10.2049	20211018_45N_60min_200_ng_DIA_Slot1-49_1_5311	N_Methylation	34	24	2	0.333333	FALSE	0
53	CD033_HUMAN	9.59522	20211018_61N_60min_200_ng_DIA_Slot1-9_1_5333	N_Methylation	39	24	3	0	FALSE	0
57	CD033_HUMAN	10.5117	20211024_59N_60min_200_ng_DIA_Slot1-17_1_5396	N_Methylation	53	24	3	0	FALSE	0
58	CD033_HUMAN	10.2526	20211024_48N_60min_200_ng_DIA_Slot1-23_1_5400	N_Methylation	54	24	3	0	FALSE	0
60	CD033_HUMAN	9.67404	20211024_20N_60min_200_ng_DIA_Slot1-27_1_5410	N_Methylation	56	24	3	0	FALSE	0
62	CD033_HUMAN	10.7001	20210628_3T_60min_200ng_DIA_Slot1-15_1_4644	T_DoubleSomatic	3	12	3	0	FALSE	0
64	CD033_HUMAN	9.94861	20210628_9T_60min_200ng_DIA_Slot1-21_1_4658	T_DoubleSomatic	6	12	1	0.666667	TRUE	0
65	CD033_HUMAN	9.27378	20211013_39T_60min_200_ng_DIA_Slot1-14_1_5263	T_DoubleSomatic	23	12	2	0.333333	FALSE	0
67	CD033_HUMAN	9.54267	20211013_58T_60min_200_ng_DIA_Slot1-44_1_5301	T_DoubleSomatic	32	12	3	0	FALSE	0
70	CD033_HUMAN	10.7718	20211024_62T_60min_200_ng_DIA_Slot1-34_1_5416	T_DoubleSomatic	57	12	3	0	FALSE	0
71	CD033_HUMAN	10.5949	20210628_8T_60min_200ng_DIA_Slot1-19_1_4654	T_Lynch	5	24	1	0.666667	TRUE	0
72	CD033_HUMAN	9.44703	20210628_27T_60min_200ng_DIA_Slot1-23_1_4664	T_Lynch	7	24	3	0	FALSE	0
74	CD033_HUMAN	10.5156	20211008_22T_60min_200_ng_DIA_Slot1-24_1_5219	T_Lynch	18	24	3	0	FALSE	0
75	CD033_HUMAN	10.1387	20211008_36T_60min_200_ng_DIA_Slot1-32_1_5229	T_Lynch	20	24	3	0	FALSE	0
76	CD033_HUMAN	10.3196	20211013_16T_60min_200_ng_DIA_Slot1-8_1_5259	T_Lynch	22	24	2	0.333333	FALSE	0
77	CD033_HUMAN	10.8741	20211018_50T_60min_200_ng_DIA_Slot1-16_1_5339	T_Lynch	40	24	2	0.333333	FALSE	0
78	CD033_HUMAN	9.52215	20211018_46T_60min_200_ng_DIA_Slot1-18_1_5343	T_Lynch	41	24	2	0.333333	FALSE	0
79	CD033_HUMAN	10.4752	20211024_13T_60min_200_ng_DIA_Slot1-6_1_5382	T_Lynch	49	24	2	0.333333	FALSE	0
81	CD033_HUMAN	8.89184	20211024_42T_60min_200_ng_DIA_Slot1-42_1_5424	T_Lynch	59	24	2	0.333333	FALSE	0
82	CD033_HUMAN	10.2627	20211024_60T_60min_200_ng_DIA_Slot1-51_1_5434	T_Lynch	61	24	2	0.333333	FALSE	0
83	CD033_HUMAN	9.22662	20211024_01T_60min_200_ng_DIA_Slot1-53_1_5438	T_Lynch	62	24	2	0.333333	FALSE	0
84	CD033_HUMAN	10.7113	20210628_4T_60min_200ng_DIA_Slot1-13_1_4638	T_MSS	2	43	3	0	FALSE	0
85	CD033_HUMAN	9.3216	20210628_12T_60min_200ng_DIA_Slot1-29_1_4678	T_MSS	10	43	3	0	FALSE	0
86	CD033_HUMAN	10.4114	20210628_7T_60min_200ng_DIA_Slot1-31_1_4684	T_MSS	11	43	3	0	FALSE	0
87	CD033_HUMAN	10.3752	20211008_31T_60min_200_ng_DIA_Slot1-6_1_5199	T_MSS	13	43	3	0	FALSE	0
88	CD033_HUMAN	9.63306	20211008_33T_60min_200_ng_DIA_Slot1-14_1_5207	T_MSS	15	43	3	0	FALSE	0
89	CD033_HUMAN	10.3554	20211008_6T_60min_200_ng_DIA_Slot1-18_1_5215	T_MSS	17	43	3	0	FALSE	0
90	CD033_HUMAN	10.0084	20211013_21T_60min_200_ng_DIA_Slot1-6_1_5255	T_MSS	21	43	3	0	FALSE	0
91	CD033_HUMAN	10.4121	20211013_56T_60min_200_ng_DIA_Slot1-16_1_5267	T_MSS	24	43	3	0	FALSE	0
92	CD033_HUMAN	10.4611	20211013_54T_60min_200_ng_DIA_Slot1-18_1_5271	T_MSS	25	43	2	0.333333	FALSE	0
93	CD033_HUMAN	9.27448	20211013_40T_60min_200_ng_DIA_Slot1-26_1_5281	T_MSS	27	43	2	0.333333	FALSE	0
95	CD033_HUMAN	9.61898	20211013_19T_60min_200_ng_DIA_Slot1-36_1_5293	T_MSS	30	43	2	0.333333	FALSE	0
97	CD033_HUMAN	10.5814	20211018_38T_60min_200_ng_DIA_Slot1-26_1_5353	T_MSS	43	43	3	0	FALSE	0
98	CD033_HUMAN	9.66265	20211018_23T_60min_200_ng_DIA_Slot1-34_1_5361	T_MSS	45	43	2	0.333333	FALSE	0
99	CD033_HUMAN	11.3682	20211018_14T_60min_200_ng_DIA_Slot1-36_1_5365	T_MSS	46	43	3	0	FALSE	0
101	CD033_HUMAN	10.6949	20211024_35T_60min_200_ng_DIA_Slot1-14_1_5390	T_MSS	51	43	3	0	FALSE	0
103	CD033_HUMAN	9.37176	20211024_44T_60min_200_ng_DIA_Slot1-44_1_5428	T_MSS	60	43	2	0.333333	FALSE	0
104	CD033_HUMAN	9.25087	20210628_11T_60min_200ng_DIA_Slot1-11_1_4634	T_Methylation	1	29	1	0.666667	TRUE	0
106	CD033_HUMAN	10.1544	20210628_2T_60min_200ng_DIA_Slot1-27_1_4674	T_Methylation	9	29	3	0	FALSE	0
107	CD033_HUMAN	9.7342	20211008_37T_60min_200_ng_DIA_Slot1-8_1_5203	T_Methylation	14	29	2	0.333333	FALSE	0
108	CD033_HUMAN	10.3059	20211008_41T_60min_200_ng_DIA_Slot1-16_1_5211	T_Methylation	16	29	2	0.333333	FALSE	0
109	CD033_HUMAN	10.3992	20211008_26T_60min_200_ng_DIA_Slot1-26_1_5225	T_Methylation	19	29	2	0.333333	FALSE	0
110	CD033_HUMAN	10.085	20211013_53T_60min_200_ng_DIA_Slot1-24_1_5275	T_Methylation	26	29	3	0	FALSE	0
112	CD033_HUMAN	10.0009	20211018_45T_60min_200_ng_DIA_Slot1-50_1_5313	T_Methylation	34	29	2	0.333333	FALSE	0
114	CD033_HUMAN	10.193	20211018_28T_60min_200_ng_DIA_Slot1-6_1_5327	T_Methylation	37	29	3	0	FALSE	0
116	CD033_HUMAN	10.1991	20211018_34T_60min_200_ng_DIA_Slot1-24_1_5347	T_Methylation	42	29	3	0	FALSE	0
118	CD033_HUMAN	9.61415	20211018_55T_60min_200_ng_DIA_Slot1-44_1_5373	T_Methylation	48	29	2	0.333333	FALSE	0
120	CD033_HUMAN	9.4627	20211024_48T_60min_200_ng_DIA_Slot1-24_1_5402	T_Methylation	54	29	3	0	FALSE	0
122	CD033_HUMAN	9.5102	20211024_20T_60min_200_ng_DIA_Slot1-32_1_5412	T_Methylation	56	29	3	0	FALSE	0
1	CD109_HUMAN	12.5469	20210628_3N_60min_200ng_DIA_Slot1-14_1_4642	N_DoubleSomatic	3	26	3	0	FALSE	0
2	CD109_HUMAN	11.3775	20210628_30N_60min_200ng_DIA_Slot1-16_1_4646	N_DoubleSomatic	4	26	3	0	FALSE	0
3	CD109_HUMAN	11.4218	20210628_9N_60min_200ng_DIA_Slot1-20_1_4656	N_DoubleSomatic	6	26	3	0	FALSE	0
4	CD109_HUMAN	11.5656	20211013_39N_60min_200_ng_DIA_Slot1-9_1_5261	N_DoubleSomatic	23	26	3	0	FALSE	0
5	CD109_HUMAN	11.5965	20211013_51N_60min_200_ng_DIA_Slot1-33_1_5287	N_DoubleSomatic	29	26	3	0	FALSE	0
6	CD109_HUMAN	11.7783	20211013_58N_60min_200_ng_DIA_Slot1-43_1_5299	N_DoubleSomatic	32	26	3	0	FALSE	0
7	CD109_HUMAN	11.5827	20211018_49N_60min_200_ng_DIA_Slot1-53_1_5319	N_DoubleSomatic	36	26	2	0.333333	FALSE	0
8	CD109_HUMAN	11.9693	20211018_25N_60min_200_ng_DIA_Slot1-7_1_5329	N_DoubleSomatic	38	26	3	0	FALSE	0
9	CD109_HUMAN	12.6483	20211024_62N_60min_200_ng_DIA_Slot1-33_1_5414	N_DoubleSomatic	57	26	3	0	FALSE	0
10	CD109_HUMAN	11.7732	20210628_8N_60min_200ng_DIA_Slot1-18_1_4652	N_Lynch	5	34	3	0	FALSE	0
11	CD109_HUMAN	13.0809	20210628_27N_60min_200ng_DIA_Slot1-22_1_4662	N_Lynch	7	34	3	0	FALSE	0
12	CD109_HUMAN	12.1125	20211008_22N_60min_200_ng_DIA_Slot1-23_1_5217	N_Lynch	18	34	3	0	FALSE	0
13	CD109_HUMAN	11.3512	20211008_36N_60min_200_ng_DIA_Slot1-27_1_5227	N_Lynch	20	34	3	0	FALSE	0
14	CD109_HUMAN	12.1056	20211013_16N_60min_200_ng_DIA_Slot1-7_1_5257	N_Lynch	22	34	3	0	FALSE	0
15	CD109_HUMAN	12.3762	20211018_50N_60min_200_ng_DIA_Slot1-15_1_5337	N_Lynch	40	34	2	0.333333	FALSE	0
16	CD109_HUMAN	12.4108	20211018_46N_60min_200_ng_DIA_Slot1-17_1_5341	N_Lynch	41	34	3	0	FALSE	0
17	CD109_HUMAN	11.9596	20211024_13N_60min_200_ng_DIA_Slot1-5_1_5380	N_Lynch	49	34	3	0	FALSE	0
18	CD109_HUMAN	11.2203	20211024_24N_60min_200_ng_DIA_Slot1-7_1_5384	N_Lynch	50	34	3	0	FALSE	0
19	CD109_HUMAN	11.9006	20211024_42N_60min_200_ng_DIA_Slot1-41_1_5422	N_Lynch	59	34	3	0	FALSE	0
20	CD109_HUMAN	12.171	20211024_60N_60min_200_ng_DIA_Slot1-50_1_5432	N_Lynch	61	34	2	0.333333	FALSE	0
21	CD109_HUMAN	12.218	20211024_01N_60min_200_ng_DIA_Slot1-52_1_5436	N_Lynch	62	34	3	0	FALSE	0
22	CD109_HUMAN	11.7769	20210628_4N_60min_200ng_DIA_Slot1-12_1_4636	N_MSS	2	59	3	0	FALSE	0
23	CD109_HUMAN	13.0502	20210628_12N_60min_200ng_DIA_Slot1-28_1_4676	N_MSS	10	59	3	0	FALSE	0
24	CD109_HUMAN	12.1049	20210628_7N_60min_200ng_DIA_Slot1-30_1_4682	N_MSS	11	59	3	0	FALSE	0
25	CD109_HUMAN	11.2137	20211008_31N_60min_200_ng_DIA_Slot1-5_1_5197	N_MSS	13	59	3	0	FALSE	0
26	CD109_HUMAN	11.548	20211008_33N_60min_200_ng_DIA_Slot1-9_1_5205	N_MSS	15	59	3	0	FALSE	0
27	CD109_HUMAN	12.1081	20211008_6N_60min_200_ng_DIA_Slot1-17_1_5213	N_MSS	17	59	3	0	FALSE	0
28	CD109_HUMAN	11.7427	20211013_21N_60min_200_ng_DIA_Slot1-5_1_5253	N_MSS	21	59	3	0	FALSE	0
29	CD109_HUMAN	11.8524	20211013_56N_60min_200_ng_DIA_Slot1-15_1_5265	N_MSS	24	59	3	0	FALSE	0
30	CD109_HUMAN	11.9126	20211013_54N_60min_200_ng_DIA_Slot1-17_1_5269	N_MSS	25	59	3	0	FALSE	0
31	CD109_HUMAN	12.5917	20211013_40N_60min_200_ng_DIA_Slot1-25_1_5279	N_MSS	27	59	3	0	FALSE	0
32	CD109_HUMAN	12.4165	20211013_15N_60min_200_ng_DIA_Slot1-27_1_5283	N_MSS	28	59	3	0	FALSE	0
33	CD109_HUMAN	12.6351	20211013_19N_60min_200_ng_DIA_Slot1-35_1_5291	N_MSS	30	59	3	0	FALSE	0
34	CD109_HUMAN	12.664	20211013_29N_60min_200_ng_DIA_Slot1-41_1_5295	N_MSS	31	59	3	0	FALSE	0
35	CD109_HUMAN	12.245	20211018_38N_60min_200_ng_DIA_Slot1-25_1_5351	N_MSS	43	59	3	0	FALSE	0
36	CD109_HUMAN	11.6503	20211018_23N_60min_200_ng_DIA_Slot1-33_1_5359	N_MSS	45	59	3	0	FALSE	0
37	CD109_HUMAN	12.6552	20211018_14N_60min_200_ng_DIA_Slot1-35_1_5363	N_MSS	46	59	3	0	FALSE	0
38	CD109_HUMAN	12.479	20211018_17N_60min_200_ng_DIA_Slot1-41_1_5367	N_MSS	47	59	3	0	FALSE	0
39	CD109_HUMAN	10.9448	20211024_35N_60min_200_ng_DIA_Slot1-9_1_5388	N_MSS	51	59	2	0.333333	FALSE	0
40	CD109_HUMAN	12.8855	20211024_10N_60min_200_ng_DIA_Slot1-15_1_5392	N_MSS	52	59	3	0	FALSE	0
41	CD109_HUMAN	12.4393	20211024_44N_60min_200_ng_DIA_Slot1-43_1_5426	N_MSS	60	59	3	0	FALSE	0
42	CD109_HUMAN	12.2578	20210628_11N_60min_200ng_DIA_Slot1-10_1_4632	N_Methylation	1	60	3	0	FALSE	0
43	CD109_HUMAN	11.9813	20210628_52N_60min_200ng_DIA_Slot1-24_1_4666	N_Methylation	8	60	3	0	FALSE	0
44	CD109_HUMAN	12.4831	20210628_2N_60min_200ng_DIA_Slot1-26_1_4672	N_Methylation	9	60	3	0	FALSE	0
45	CD109_HUMAN	11.6307	20211008_37N_60min_200_ng_DIA_Slot1-7_1_5201	N_Methylation	14	60	3	0	FALSE	0
46	CD109_HUMAN	10.6096	20211008_41N_60min_200_ng_DIA_Slot1-15_1_5209	N_Methylation	16	60	3	0	FALSE	0
47	CD109_HUMAN	11.0942	20211008_26N_60min_200_ng_DIA_Slot1-25_1_5223	N_Methylation	19	60	3	0	FALSE	0
48	CD109_HUMAN	11.9727	20211013_53N_60min_200_ng_DIA_Slot1-23_1_5273	N_Methylation	26	60	3	0	FALSE	0
49	CD109_HUMAN	11.9542	20211018_18N_60min_200_ng_DIA_Slot1-47_1_5307	N_Methylation	33	60	3	0	FALSE	0
50	CD109_HUMAN	12.0497	20211018_45N_60min_200_ng_DIA_Slot1-49_1_5311	N_Methylation	34	60	3	0	FALSE	0
51	CD109_HUMAN	12.546	20211018_57N_60min_200_ng_DIA_Slot1-51_1_5315	N_Methylation	35	60	3	0	FALSE	0
52	CD109_HUMAN	12.2073	20211018_28N_60min_200_ng_DIA_Slot1-5_1_5325	N_Methylation	37	60	3	0	FALSE	0
53	CD109_HUMAN	12.2408	20211018_61N_60min_200_ng_DIA_Slot1-9_1_5333	N_Methylation	39	60	3	0	FALSE	0
54	CD109_HUMAN	13.6017	20211018_34N_60min_200_ng_DIA_Slot1-23_1_5345	N_Methylation	42	60	3	0	FALSE	0
55	CD109_HUMAN	11.8902	20211018_32N_60min_200_ng_DIA_Slot1-27_1_5355	N_Methylation	44	60	3	0	FALSE	0
56	CD109_HUMAN	12.2251	20211018_55N_60min_200_ng_DIA_Slot1-43_1_5371	N_Methylation	48	60	3	0	FALSE	0
57	CD109_HUMAN	11.51	20211024_59N_60min_200_ng_DIA_Slot1-17_1_5396	N_Methylation	53	60	3	0	FALSE	0
58	CD109_HUMAN	12.0089	20211024_48N_60min_200_ng_DIA_Slot1-23_1_5400	N_Methylation	54	60	3	0	FALSE	0
59	CD109_HUMAN	12.2814	20211024_43N_60min_200_ng_DIA_Slot1-25_1_5406	N_Methylation	55	60	3	0	FALSE	0
60	CD109_HUMAN	11.674	20211024_20N_60min_200_ng_DIA_Slot1-27_1_5410	N_Methylation	56	60	3	0	FALSE	0
61	CD109_HUMAN	12.1226	20211024_47N_60min_200_ng_DIA_Slot1-35_1_5418	N_Methylation	58	60	3	0	FALSE	0
62	CD109_HUMAN	10.9654	20210628_3T_60min_200ng_DIA_Slot1-15_1_4644	T_DoubleSomatic	3	23	2	0.333333	FALSE	0
63	CD109_HUMAN	11.9743	20210628_30T_60min_200ng_DIA_Slot1-17_1_4648	T_DoubleSomatic	4	23	3	0	FALSE	0
64	CD109_HUMAN	11.5643	20210628_9T_60min_200ng_DIA_Slot1-21_1_4658	T_DoubleSomatic	6	23	3	0	FALSE	0
65	CD109_HUMAN	11.3552	20211013_39T_60min_200_ng_DIA_Slot1-14_1_5263	T_DoubleSomatic	23	23	3	0	FALSE	0
66	CD109_HUMAN	11.0458	20211013_51T_60min_200_ng_DIA_Slot1-34_1_5289	T_DoubleSomatic	29	23	3	0	FALSE	0
67	CD109_HUMAN	10.179	20211013_58T_60min_200_ng_DIA_Slot1-44_1_5301	T_DoubleSomatic	32	23	2	0.333333	FALSE	0
68	CD109_HUMAN	10.5897	20211018_49T_60min_200_ng_DIA_Slot1-54_1_5321	T_DoubleSomatic	36	23	1	0.666667	TRUE	0
69	CD109_HUMAN	11.4679	20211018_25T_60min_200_ng_DIA_Slot1-8_1_5331	T_DoubleSomatic	38	23	3	0	FALSE	0
70	CD109_HUMAN	10.8028	20211024_62T_60min_200_ng_DIA_Slot1-34_1_5416	T_DoubleSomatic	57	23	3	0	FALSE	0
71	CD109_HUMAN	10.8852	20210628_8T_60min_200ng_DIA_Slot1-19_1_4654	T_Lynch	5	32	3	0	FALSE	0
72	CD109_HUMAN	11.5781	20210628_27T_60min_200ng_DIA_Slot1-23_1_4664	T_Lynch	7	32	3	0	FALSE	0
73	CD109_HUMAN	12.665	20210628_5T_60min_200ng_DIA_Slot1-32_1_4686	T_Lynch	12	32	3	0	FALSE	0
74	CD109_HUMAN	8.92307	20211008_22T_60min_200_ng_DIA_Slot1-24_1_5219	T_Lynch	18	32	2	0.333333	FALSE	0
75	CD109_HUMAN	10.6455	20211008_36T_60min_200_ng_DIA_Slot1-32_1_5229	T_Lynch	20	32	2	0.333333	FALSE	0
76	CD109_HUMAN	11.3161	20211013_16T_60min_200_ng_DIA_Slot1-8_1_5259	T_Lynch	22	32	1	0.666667	TRUE	0
77	CD109_HUMAN	11.8183	20211018_50T_60min_200_ng_DIA_Slot1-16_1_5339	T_Lynch	40	32	2	0.333333	FALSE	0
78	CD109_HUMAN	11.7789	20211018_46T_60min_200_ng_DIA_Slot1-18_1_5343	T_Lynch	41	32	2	0.333333	FALSE	0
79	CD109_HUMAN	11.817	20211024_13T_60min_200_ng_DIA_Slot1-6_1_5382	T_Lynch	49	32	3	0	FALSE	0
80	CD109_HUMAN	11.5666	20211024_24T_60min_200_ng_DIA_Slot1-8_1_5386	T_Lynch	50	32	3	0	FALSE	0
81	CD109_HUMAN	10.5248	20211024_42T_60min_200_ng_DIA_Slot1-42_1_5424	T_Lynch	59	32	2	0.333333	FALSE	0
82	CD109_HUMAN	11.0607	20211024_60T_60min_200_ng_DIA_Slot1-51_1_5434	T_Lynch	61	32	3	0	FALSE	0
83	CD109_HUMAN	12.1785	20211024_01T_60min_200_ng_DIA_Slot1-53_1_5438	T_Lynch	62	32	3	0	FALSE	0
84	CD109_HUMAN	11.4436	20210628_4T_60min_200ng_DIA_Slot1-13_1_4638	T_MSS	2	50	2	0.333333	FALSE	0
85	CD109_HUMAN	13.2468	20210628_12T_60min_200ng_DIA_Slot1-29_1_4678	T_MSS	10	50	3	0	FALSE	0
86	CD109_HUMAN	10.7077	20210628_7T_60min_200ng_DIA_Slot1-31_1_4684	T_MSS	11	50	1	0.666667	TRUE	0
87	CD109_HUMAN	11.296	20211008_31T_60min_200_ng_DIA_Slot1-6_1_5199	T_MSS	13	50	3	0	FALSE	0
88	CD109_HUMAN	11.7497	20211008_33T_60min_200_ng_DIA_Slot1-14_1_5207	T_MSS	15	50	3	0	FALSE	0
89	CD109_HUMAN	11.6658	20211008_6T_60min_200_ng_DIA_Slot1-18_1_5215	T_MSS	17	50	3	0	FALSE	0
90	CD109_HUMAN	10.6569	20211013_21T_60min_200_ng_DIA_Slot1-6_1_5255	T_MSS	21	50	1	0.666667	TRUE	0
91	CD109_HUMAN	10.8153	20211013_56T_60min_200_ng_DIA_Slot1-16_1_5267	T_MSS	24	50	2	0.333333	FALSE	0
92	CD109_HUMAN	11.8154	20211013_54T_60min_200_ng_DIA_Slot1-18_1_5271	T_MSS	25	50	3	0	FALSE	0
93	CD109_HUMAN	11.8537	20211013_40T_60min_200_ng_DIA_Slot1-26_1_5281	T_MSS	27	50	3	0	FALSE	0
94	CD109_HUMAN	11.5846	20211013_15T_60min_200_ng_DIA_Slot1-32_1_5285	T_MSS	28	50	2	0.333333	FALSE	0
95	CD109_HUMAN	11.9235	20211013_19T_60min_200_ng_DIA_Slot1-36_1_5293	T_MSS	30	50	3	0	FALSE	0
96	CD109_HUMAN	12.5905	20211013_29T_60min_200_ng_DIA_Slot1-42_1_5297	T_MSS	31	50	3	0	FALSE	0
97	CD109_HUMAN	10.5001	20211018_38T_60min_200_ng_DIA_Slot1-26_1_5353	T_MSS	43	50	2	0.333333	FALSE	0
98	CD109_HUMAN	12.1622	20211018_23T_60min_200_ng_DIA_Slot1-34_1_5361	T_MSS	45	50	3	0	FALSE	0
99	CD109_HUMAN	12.0156	20211018_14T_60min_200_ng_DIA_Slot1-36_1_5365	T_MSS	46	50	3	0	FALSE	0
100	CD109_HUMAN	11.6383	20211018_17T_60min_200_ng_DIA_Slot1-42_1_5369	T_MSS	47	50	3	0	FALSE	0
101	CD109_HUMAN	11.6165	20211024_35T_60min_200_ng_DIA_Slot1-14_1_5390	T_MSS	51	50	1	0.666667	TRUE	0
102	CD109_HUMAN	12.9155	20211024_10T_60min_200_ng_DIA_Slot1-16_1_5394	T_MSS	52	50	3	0	FALSE	0
103	CD109_HUMAN	11.0485	20211024_44T_60min_200_ng_DIA_Slot1-44_1_5428	T_MSS	60	50	3	0	FALSE	0
104	CD109_HUMAN	11.3312	20210628_11T_60min_200ng_DIA_Slot1-11_1_4634	T_Methylation	1	56	2	0.333333	FALSE	0
105	CD109_HUMAN	10.2196	20210628_52T_60min_200ng_DIA_Slot1-25_1_4668	T_Methylation	8	56	2	0.333333	FALSE	0
106	CD109_HUMAN	12.3765	20210628_2T_60min_200ng_DIA_Slot1-27_1_4674	T_Methylation	9	56	3	0	FALSE	0
107	CD109_HUMAN	11.8625	20211008_37T_60min_200_ng_DIA_Slot1-8_1_5203	T_Methylation	14	56	3	0	FALSE	0
108	CD109_HUMAN	11.0799	20211008_41T_60min_200_ng_DIA_Slot1-16_1_5211	T_Methylation	16	56	3	0	FALSE	0
109	CD109_HUMAN	11.2536	20211008_26T_60min_200_ng_DIA_Slot1-26_1_5225	T_Methylation	19	56	3	0	FALSE	0
110	CD109_HUMAN	12.3742	20211013_53T_60min_200_ng_DIA_Slot1-24_1_5275	T_Methylation	26	56	3	0	FALSE	0
111	CD109_HUMAN	13.112	20211018_18T_60min_200_ng_DIA_Slot1-48_1_5309	T_Methylation	33	56	3	0	FALSE	0
112	CD109_HUMAN	11.4957	20211018_45T_60min_200_ng_DIA_Slot1-50_1_5313	T_Methylation	34	56	3	0	FALSE	0
113	CD109_HUMAN	11.3154	20211018_57T_60min_200_ng_DIA_Slot1-52_1_5317	T_Methylation	35	56	2	0.333333	FALSE	0
114	CD109_HUMAN	12.0251	20211018_28T_60min_200_ng_DIA_Slot1-6_1_5327	T_Methylation	37	56	3	0	FALSE	0
115	CD109_HUMAN	12.2978	20211018_61T_60min_200_ng_DIA_Slot1-14_1_5335	T_Methylation	39	56	3	0	FALSE	0
116	CD109_HUMAN	12.5806	20211018_34T_60min_200_ng_DIA_Slot1-24_1_5347	T_Methylation	42	56	3	0	FALSE	0
117	CD109_HUMAN	11.8697	20211018_32T_60min_200_ng_DIA_Slot1-32_1_5357	T_Methylation	44	56	3	0	FALSE	0
118	CD109_HUMAN	10.9251	20211018_55T_60min_200_ng_DIA_Slot1-44_1_5373	T_Methylation	48	56	2	0.333333	FALSE	0
119	CD109_HUMAN	12.7933	20211024_59T_60min_200_ng_DIA_Slot1-18_1_5398	T_Methylation	53	56	3	0	FALSE	0
120	CD109_HUMAN	11.4076	20211024_48T_60min_200_ng_DIA_Slot1-24_1_5402	T_Methylation	54	56	3	0	FALSE	0
121	CD109_HUMAN	12.8862	20211024_43T_60min_200_ng_DIA_Slot1-26_1_5408	T_Methylation	55	56	3	0	FALSE	0
122	CD109_HUMAN	10.8826	20211024_20T_60min_200_ng_DIA_Slot1-32_1_5412	T_Methylation	56	56	3	0	FALSE	0
123	CD109_HUMAN	11.5434	20211024_47T_60min_200_ng_DIA_Slot1-36_1_5420	T_Methylation	58	56	3	0	FALSE	0
1	CD11B_HUMAN	10.924	20210628_3N_60min_200ng_DIA_Slot1-14_1_4642	N_DoubleSomatic	3	20	2	0.333333	FALSE	0
2	CD11B_HUMAN	12.8558	20210628_30N_60min_200ng_DIA_Slot1-16_1_4646	N_DoubleSomatic	4	20	3	0	FALSE	0
3	CD11B_HUMAN	12.4555	20210628_9N_60min_200ng_DIA_Slot1-20_1_4656	N_DoubleSomatic	6	20	3	0	FALSE	0
4	CD11B_HUMAN	13.5736	20211013_39N_60min_200_ng_DIA_Slot1-9_1_5261	N_DoubleSomatic	23	20	3	0	FALSE	0
5	CD11B_HUMAN	12.442	20211013_51N_60min_200_ng_DIA_Slot1-33_1_5287	N_DoubleSomatic	29	20	2	0.333333	FALSE	0
6	CD11B_HUMAN	12.5132	20211013_58N_60min_200_ng_DIA_Slot1-43_1_5299	N_DoubleSomatic	32	20	2	0.333333	FALSE	0
7	CD11B_HUMAN	11.9051	20211018_49N_60min_200_ng_DIA_Slot1-53_1_5319	N_DoubleSomatic	36	20	1	0.666667	TRUE	0
8	CD11B_HUMAN	11.2064	20211018_25N_60min_200_ng_DIA_Slot1-7_1_5329	N_DoubleSomatic	38	20	2	0.333333	FALSE	0
9	CD11B_HUMAN	12.0839	20211024_62N_60min_200_ng_DIA_Slot1-33_1_5414	N_DoubleSomatic	57	20	2	0.333333	FALSE	0
10	CD11B_HUMAN	12.6101	20210628_8N_60min_200ng_DIA_Slot1-18_1_4652	N_Lynch	5	27	3	0	FALSE	0
11	CD11B_HUMAN	11.5964	20210628_27N_60min_200ng_DIA_Slot1-22_1_4662	N_Lynch	7	27	3	0	FALSE	0
12	CD11B_HUMAN	11.1657	20211008_22N_60min_200_ng_DIA_Slot1-23_1_5217	N_Lynch	18	27	2	0.333333	FALSE	0
13	CD11B_HUMAN	13.0541	20211008_36N_60min_200_ng_DIA_Slot1-27_1_5227	N_Lynch	20	27	2	0.333333	FALSE	0
14	CD11B_HUMAN	13.3143	20211013_16N_60min_200_ng_DIA_Slot1-7_1_5257	N_Lynch	22	27	2	0.333333	FALSE	0
15	CD11B_HUMAN	13.5788	20211018_50N_60min_200_ng_DIA_Slot1-15_1_5337	N_Lynch	40	27	2	0.333333	FALSE	0
16	CD11B_HUMAN	13.4235	20211018_46N_60min_200_ng_DIA_Slot1-17_1_5341	N_Lynch	41	27	2	0.333333	FALSE	0
17	CD11B_HUMAN	13.2557	20211024_13N_60min_200_ng_DIA_Slot1-5_1_5380	N_Lynch	49	27	2	0.333333	FALSE	0
18	CD11B_HUMAN	10.3708	20211024_24N_60min_200_ng_DIA_Slot1-7_1_5384	N_Lynch	50	27	1	0.666667	TRUE	0
19	CD11B_HUMAN	13.3108	20211024_42N_60min_200_ng_DIA_Slot1-41_1_5422	N_Lynch	59	27	3	0	FALSE	0
20	CD11B_HUMAN	13.5393	20211024_60N_60min_200_ng_DIA_Slot1-50_1_5432	N_Lynch	61	27	3	0	FALSE	0
21	CD11B_HUMAN	13.0826	20211024_01N_60min_200_ng_DIA_Slot1-52_1_5436	N_Lynch	62	27	2	0.333333	FALSE	0
22	CD11B_HUMAN	11.6567	20210628_4N_60min_200ng_DIA_Slot1-12_1_4636	N_MSS	2	44	2	0.333333	FALSE	0
23	CD11B_HUMAN	10.99	20210628_12N_60min_200ng_DIA_Slot1-28_1_4676	N_MSS	10	44	1	0.666667	TRUE	0
24	CD11B_HUMAN	12.518	20210628_7N_60min_200ng_DIA_Slot1-30_1_4682	N_MSS	11	44	3	0	FALSE	0
25	CD11B_HUMAN	13.5044	20211008_31N_60min_200_ng_DIA_Slot1-5_1_5197	N_MSS	13	44	2	0.333333	FALSE	0
26	CD11B_HUMAN	13.2248	20211008_33N_60min_200_ng_DIA_Slot1-9_1_5205	N_MSS	15	44	2	0.333333	FALSE	0
27	CD11B_HUMAN	13.1504	20211008_6N_60min_200_ng_DIA_Slot1-17_1_5213	N_MSS	17	44	2	0.333333	FALSE	0
28	CD11B_HUMAN	12.8729	20211013_21N_60min_200_ng_DIA_Slot1-5_1_5253	N_MSS	21	44	2	0.333333	FALSE	0
29	CD11B_HUMAN	11.1578	20211013_56N_60min_200_ng_DIA_Slot1-15_1_5265	N_MSS	24	44	2	0.333333	FALSE	0
30	CD11B_HUMAN	11.0998	20211013_54N_60min_200_ng_DIA_Slot1-17_1_5269	N_MSS	25	44	2	0.333333	FALSE	0
31	CD11B_HUMAN	13.2068	20211013_40N_60min_200_ng_DIA_Slot1-25_1_5279	N_MSS	27	44	3	0	FALSE	0
32	CD11B_HUMAN	13.2672	20211013_15N_60min_200_ng_DIA_Slot1-27_1_5283	N_MSS	28	44	3	0	FALSE	0
33	CD11B_HUMAN	12.7711	20211013_19N_60min_200_ng_DIA_Slot1-35_1_5291	N_MSS	30	44	3	0	FALSE	0
34	CD11B_HUMAN	12.606	20211013_29N_60min_200_ng_DIA_Slot1-41_1_5295	N_MSS	31	44	2	0.333333	FALSE	0
35	CD11B_HUMAN	13.6509	20211018_38N_60min_200_ng_DIA_Slot1-25_1_5351	N_MSS	43	44	3	0	FALSE	0
36	CD11B_HUMAN	12.753	20211018_23N_60min_200_ng_DIA_Slot1-33_1_5359	N_MSS	45	44	2	0.333333	FALSE	0
37	CD11B_HUMAN	12.0005	20211018_14N_60min_200_ng_DIA_Slot1-35_1_5363	N_MSS	46	44	2	0.333333	FALSE	0
38	CD11B_HUMAN	11.0267	20211018_17N_60min_200_ng_DIA_Slot1-41_1_5367	N_MSS	47	44	1	0.666667	TRUE	0
39	CD11B_HUMAN	12.9952	20211024_35N_60min_200_ng_DIA_Slot1-9_1_5388	N_MSS	51	44	3	0	FALSE	0
40	CD11B_HUMAN	11.9704	20211024_10N_60min_200_ng_DIA_Slot1-15_1_5392	N_MSS	52	44	2	0.333333	FALSE	0
41	CD11B_HUMAN	12.1491	20211024_44N_60min_200_ng_DIA_Slot1-43_1_5426	N_MSS	60	44	2	0.333333	FALSE	0
42	CD11B_HUMAN	11.6052	20210628_11N_60min_200ng_DIA_Slot1-10_1_4632	N_Methylation	1	36	2	0.333333	FALSE	0
43	CD11B_HUMAN	12.0739	20210628_52N_60min_200ng_DIA_Slot1-24_1_4666	N_Methylation	8	36	3	0	FALSE	0
44	CD11B_HUMAN	11.6844	20210628_2N_60min_200ng_DIA_Slot1-26_1_4672	N_Methylation	9	36	1	0.666667	TRUE	0
45	CD11B_HUMAN	11.368	20211008_37N_60min_200_ng_DIA_Slot1-7_1_5201	N_Methylation	14	36	1	0.666667	TRUE	0
46	CD11B_HUMAN	13.0052	20211008_41N_60min_200_ng_DIA_Slot1-15_1_5209	N_Methylation	16	36	2	0.333333	FALSE	0
47	CD11B_HUMAN	13.3401	20211008_26N_60min_200_ng_DIA_Slot1-25_1_5223	N_Methylation	19	36	2	0.333333	FALSE	0
48	CD11B_HUMAN	13.1732	20211013_53N_60min_200_ng_DIA_Slot1-23_1_5273	N_Methylation	26	36	2	0.333333	FALSE	0
49	CD11B_HUMAN	13.0766	20211018_18N_60min_200_ng_DIA_Slot1-47_1_5307	N_Methylation	33	36	2	0.333333	FALSE	0
50	CD11B_HUMAN	12.602	20211018_45N_60min_200_ng_DIA_Slot1-49_1_5311	N_Methylation	34	36	2	0.333333	FALSE	0
51	CD11B_HUMAN	12.4827	20211018_57N_60min_200_ng_DIA_Slot1-51_1_5315	N_Methylation	35	36	2	0.333333	FALSE	0
53	CD11B_HUMAN	13.167	20211018_61N_60min_200_ng_DIA_Slot1-9_1_5333	N_Methylation	39	36	2	0.333333	FALSE	0
54	CD11B_HUMAN	10.6508	20211018_34N_60min_200_ng_DIA_Slot1-23_1_5345	N_Methylation	42	36	1	0.666667	TRUE	0
55	CD11B_HUMAN	13.0602	20211018_32N_60min_200_ng_DIA_Slot1-27_1_5355	N_Methylation	44	36	2	0.333333	FALSE	0
56	CD11B_HUMAN	11.49	20211018_55N_60min_200_ng_DIA_Slot1-43_1_5371	N_Methylation	48	36	1	0.666667	TRUE	0
57	CD11B_HUMAN	12.3342	20211024_59N_60min_200_ng_DIA_Slot1-17_1_5396	N_Methylation	53	36	2	0.333333	FALSE	0
58	CD11B_HUMAN	12.6622	20211024_48N_60min_200_ng_DIA_Slot1-23_1_5400	N_Methylation	54	36	2	0.333333	FALSE	0
59	CD11B_HUMAN	10.0219	20211024_43N_60min_200_ng_DIA_Slot1-25_1_5406	N_Methylation	55	36	1	0.666667	TRUE	0
60	CD11B_HUMAN	12.7932	20211024_20N_60min_200_ng_DIA_Slot1-27_1_5410	N_Methylation	56	36	3	0	FALSE	0
61	CD11B_HUMAN	11.5535	20211024_47N_60min_200_ng_DIA_Slot1-35_1_5418	N_Methylation	58	36	3	0	FALSE	0
62	CD11B_HUMAN	12.6463	20210628_3T_60min_200ng_DIA_Slot1-15_1_4644	T_DoubleSomatic	3	21	3	0	FALSE	0
63	CD11B_HUMAN	12.4531	20210628_30T_60min_200ng_DIA_Slot1-17_1_4648	T_DoubleSomatic	4	21	2	0.333333	FALSE	0
64	CD11B_HUMAN	12.0494	20210628_9T_60min_200ng_DIA_Slot1-21_1_4658	T_DoubleSomatic	6	21	3	0	FALSE	0
65	CD11B_HUMAN	13.0827	20211013_39T_60min_200_ng_DIA_Slot1-14_1_5263	T_DoubleSomatic	23	21	2	0.333333	FALSE	0
66	CD11B_HUMAN	13.0201	20211013_51T_60min_200_ng_DIA_Slot1-34_1_5289	T_DoubleSomatic	29	21	2	0.333333	FALSE	0
67	CD11B_HUMAN	12.5842	20211013_58T_60min_200_ng_DIA_Slot1-44_1_5301	T_DoubleSomatic	32	21	2	0.333333	FALSE	0
68	CD11B_HUMAN	13.5199	20211018_49T_60min_200_ng_DIA_Slot1-54_1_5321	T_DoubleSomatic	36	21	2	0.333333	FALSE	0
69	CD11B_HUMAN	12.8237	20211018_25T_60min_200_ng_DIA_Slot1-8_1_5331	T_DoubleSomatic	38	21	3	0	FALSE	0
70	CD11B_HUMAN	12.2425	20211024_62T_60min_200_ng_DIA_Slot1-34_1_5416	T_DoubleSomatic	57	21	2	0.333333	FALSE	0
71	CD11B_HUMAN	12.9867	20210628_8T_60min_200ng_DIA_Slot1-19_1_4654	T_Lynch	5	34	3	0	FALSE	0
72	CD11B_HUMAN	13.1118	20210628_27T_60min_200ng_DIA_Slot1-23_1_4664	T_Lynch	7	34	3	0	FALSE	0
73	CD11B_HUMAN	12.182	20210628_5T_60min_200ng_DIA_Slot1-32_1_4686	T_Lynch	12	34	3	0	FALSE	0
74	CD11B_HUMAN	13.6847	20211008_22T_60min_200_ng_DIA_Slot1-24_1_5219	T_Lynch	18	34	2	0.333333	FALSE	0
75	CD11B_HUMAN	13.6765	20211008_36T_60min_200_ng_DIA_Slot1-32_1_5229	T_Lynch	20	34	2	0.333333	FALSE	0
76	CD11B_HUMAN	12.9268	20211013_16T_60min_200_ng_DIA_Slot1-8_1_5259	T_Lynch	22	34	3	0	FALSE	0
77	CD11B_HUMAN	13.5804	20211018_50T_60min_200_ng_DIA_Slot1-16_1_5339	T_Lynch	40	34	2	0.333333	FALSE	0
78	CD11B_HUMAN	13.7164	20211018_46T_60min_200_ng_DIA_Slot1-18_1_5343	T_Lynch	41	34	3	0	FALSE	0
79	CD11B_HUMAN	13.698	20211024_13T_60min_200_ng_DIA_Slot1-6_1_5382	T_Lynch	49	34	2	0.333333	FALSE	0
80	CD11B_HUMAN	12.4909	20211024_24T_60min_200_ng_DIA_Slot1-8_1_5386	T_Lynch	50	34	3	0	FALSE	0
81	CD11B_HUMAN	13.2382	20211024_42T_60min_200_ng_DIA_Slot1-42_1_5424	T_Lynch	59	34	3	0	FALSE	0
82	CD11B_HUMAN	13.7685	20211024_60T_60min_200_ng_DIA_Slot1-51_1_5434	T_Lynch	61	34	3	0	FALSE	0
83	CD11B_HUMAN	13.2379	20211024_01T_60min_200_ng_DIA_Slot1-53_1_5438	T_Lynch	62	34	2	0.333333	FALSE	0
84	CD11B_HUMAN	12.7644	20210628_4T_60min_200ng_DIA_Slot1-13_1_4638	T_MSS	2	49	3	0	FALSE	0
85	CD11B_HUMAN	12.4831	20210628_12T_60min_200ng_DIA_Slot1-29_1_4678	T_MSS	10	49	3	0	FALSE	0
86	CD11B_HUMAN	12.9889	20210628_7T_60min_200ng_DIA_Slot1-31_1_4684	T_MSS	11	49	3	0	FALSE	0
87	CD11B_HUMAN	13.5078	20211008_31T_60min_200_ng_DIA_Slot1-6_1_5199	T_MSS	13	49	2	0.333333	FALSE	0
88	CD11B_HUMAN	13.7272	20211008_33T_60min_200_ng_DIA_Slot1-14_1_5207	T_MSS	15	49	2	0.333333	FALSE	0
89	CD11B_HUMAN	13.1916	20211008_6T_60min_200_ng_DIA_Slot1-18_1_5215	T_MSS	17	49	2	0.333333	FALSE	0
90	CD11B_HUMAN	14.2195	20211013_21T_60min_200_ng_DIA_Slot1-6_1_5255	T_MSS	21	49	2	0.333333	FALSE	0
91	CD11B_HUMAN	13.3392	20211013_56T_60min_200_ng_DIA_Slot1-16_1_5267	T_MSS	24	49	3	0	FALSE	0
92	CD11B_HUMAN	13.6837	20211013_54T_60min_200_ng_DIA_Slot1-18_1_5271	T_MSS	25	49	3	0	FALSE	0
93	CD11B_HUMAN	12.9966	20211013_40T_60min_200_ng_DIA_Slot1-26_1_5281	T_MSS	27	49	2	0.333333	FALSE	0
94	CD11B_HUMAN	12.1917	20211013_15T_60min_200_ng_DIA_Slot1-32_1_5285	T_MSS	28	49	2	0.333333	FALSE	0
95	CD11B_HUMAN	12.7817	20211013_19T_60min_200_ng_DIA_Slot1-36_1_5293	T_MSS	30	49	2	0.333333	FALSE	0
96	CD11B_HUMAN	11.8199	20211013_29T_60min_200_ng_DIA_Slot1-42_1_5297	T_MSS	31	49	2	0.333333	FALSE	0
97	CD11B_HUMAN	12.9587	20211018_38T_60min_200_ng_DIA_Slot1-26_1_5353	T_MSS	43	49	3	0	FALSE	0
98	CD11B_HUMAN	13.7711	20211018_23T_60min_200_ng_DIA_Slot1-34_1_5361	T_MSS	45	49	3	0	FALSE	0
99	CD11B_HUMAN	13.2549	20211018_14T_60min_200_ng_DIA_Slot1-36_1_5365	T_MSS	46	49	2	0.333333	FALSE	0
100	CD11B_HUMAN	13.334	20211018_17T_60min_200_ng_DIA_Slot1-42_1_5369	T_MSS	47	49	3	0	FALSE	0
101	CD11B_HUMAN	12.882	20211024_35T_60min_200_ng_DIA_Slot1-14_1_5390	T_MSS	51	49	2	0.333333	FALSE	0
102	CD11B_HUMAN	12.3655	20211024_10T_60min_200_ng_DIA_Slot1-16_1_5394	T_MSS	52	49	2	0.333333	FALSE	0
103	CD11B_HUMAN	13.0202	20211024_44T_60min_200_ng_DIA_Slot1-44_1_5428	T_MSS	60	49	3	0	FALSE	0
104	CD11B_HUMAN	12.3494	20210628_11T_60min_200ng_DIA_Slot1-11_1_4634	T_Methylation	1	52	3	0	FALSE	0
105	CD11B_HUMAN	12.6203	20210628_52T_60min_200ng_DIA_Slot1-25_1_4668	T_Methylation	8	52	3	0	FALSE	0
106	CD11B_HUMAN	12.3594	20210628_2T_60min_200ng_DIA_Slot1-27_1_4674	T_Methylation	9	52	3	0	FALSE	0
107	CD11B_HUMAN	13.4653	20211008_37T_60min_200_ng_DIA_Slot1-8_1_5203	T_Methylation	14	52	2	0.333333	FALSE	0
108	CD11B_HUMAN	13.861	20211008_41T_60min_200_ng_DIA_Slot1-16_1_5211	T_Methylation	16	52	2	0.333333	FALSE	0
109	CD11B_HUMAN	13.9147	20211008_26T_60min_200_ng_DIA_Slot1-26_1_5225	T_Methylation	19	52	2	0.333333	FALSE	0
110	CD11B_HUMAN	13.3223	20211013_53T_60min_200_ng_DIA_Slot1-24_1_5275	T_Methylation	26	52	2	0.333333	FALSE	0
111	CD11B_HUMAN	13.0491	20211018_18T_60min_200_ng_DIA_Slot1-48_1_5309	T_Methylation	33	52	2	0.333333	FALSE	0
112	CD11B_HUMAN	12.2646	20211018_45T_60min_200_ng_DIA_Slot1-50_1_5313	T_Methylation	34	52	3	0	FALSE	0
113	CD11B_HUMAN	13.0453	20211018_57T_60min_200_ng_DIA_Slot1-52_1_5317	T_Methylation	35	52	3	0	FALSE	0
114	CD11B_HUMAN	12.9202	20211018_28T_60min_200_ng_DIA_Slot1-6_1_5327	T_Methylation	37	52	3	0	FALSE	0
115	CD11B_HUMAN	12.5892	20211018_61T_60min_200_ng_DIA_Slot1-14_1_5335	T_Methylation	39	52	2	0.333333	FALSE	0
116	CD11B_HUMAN	12.951	20211018_34T_60min_200_ng_DIA_Slot1-24_1_5347	T_Methylation	42	52	3	0	FALSE	0
117	CD11B_HUMAN	12.7734	20211018_32T_60min_200_ng_DIA_Slot1-32_1_5357	T_Methylation	44	52	2	0.333333	FALSE	0
118	CD11B_HUMAN	13.2172	20211018_55T_60min_200_ng_DIA_Slot1-44_1_5373	T_Methylation	48	52	3	0	FALSE	0
119	CD11B_HUMAN	12.5869	20211024_59T_60min_200_ng_DIA_Slot1-18_1_5398	T_Methylation	53	52	3	0	FALSE	0
120	CD11B_HUMAN	13.0518	20211024_48T_60min_200_ng_DIA_Slot1-24_1_5402	T_Methylation	54	52	3	0	FALSE	0
121	CD11B_HUMAN	11.8716	20211024_43T_60min_200_ng_DIA_Slot1-26_1_5408	T_Methylation	55	52	2	0.333333	FALSE	0
122	CD11B_HUMAN	12.9907	20211024_20T_60min_200_ng_DIA_Slot1-32_1_5412	T_Methylation	56	52	3	0	FALSE	0
123	CD11B_HUMAN	13.3334	20211024_47T_60min_200_ng_DIA_Slot1-36_1_5420	T_Methylation	58	52	3	0	FALSE	0
1	CD123_HUMAN	10.248	20210628_3N_60min_200ng_DIA_Slot1-14_1_4642	N_DoubleSomatic	3	20	2	0.333333	FALSE	0
2	CD123_HUMAN	10.9873	20210628_30N_60min_200ng_DIA_Slot1-16_1_4646	N_DoubleSomatic	4	20	3	0	FALSE	0
3	CD123_HUMAN	11.2472	20210628_9N_60min_200ng_DIA_Slot1-20_1_4656	N_DoubleSomatic	6	20	3	0	FALSE	0
4	CD123_HUMAN	11.8306	20211013_39N_60min_200_ng_DIA_Slot1-9_1_5261	N_DoubleSomatic	23	20	2	0.333333	FALSE	0
5	CD123_HUMAN	11.7033	20211013_51N_60min_200_ng_DIA_Slot1-33_1_5287	N_DoubleSomatic	29	20	2	0.333333	FALSE	0
6	CD123_HUMAN	11.1049	20211013_58N_60min_200_ng_DIA_Slot1-43_1_5299	N_DoubleSomatic	32	20	2	0.333333	FALSE	0
7	CD123_HUMAN	9.88843	20211018_49N_60min_200_ng_DIA_Slot1-53_1_5319	N_DoubleSomatic	36	20	2	0.333333	FALSE	0
8	CD123_HUMAN	11.111	20211018_25N_60min_200_ng_DIA_Slot1-7_1_5329	N_DoubleSomatic	38	20	2	0.333333	FALSE	0
9	CD123_HUMAN	11.0369	20211024_62N_60min_200_ng_DIA_Slot1-33_1_5414	N_DoubleSomatic	57	20	2	0.333333	FALSE	0
10	CD123_HUMAN	10.4932	20210628_8N_60min_200ng_DIA_Slot1-18_1_4652	N_Lynch	5	23	2	0.333333	FALSE	0
11	CD123_HUMAN	9.8023	20210628_27N_60min_200ng_DIA_Slot1-22_1_4662	N_Lynch	7	23	2	0.333333	FALSE	0
13	CD123_HUMAN	11.6802	20211008_36N_60min_200_ng_DIA_Slot1-27_1_5227	N_Lynch	20	23	3	0	FALSE	0
14	CD123_HUMAN	11.3919	20211013_16N_60min_200_ng_DIA_Slot1-7_1_5257	N_Lynch	22	23	2	0.333333	FALSE	0
15	CD123_HUMAN	12.0571	20211018_50N_60min_200_ng_DIA_Slot1-15_1_5337	N_Lynch	40	23	2	0.333333	FALSE	0
16	CD123_HUMAN	11.1246	20211018_46N_60min_200_ng_DIA_Slot1-17_1_5341	N_Lynch	41	23	2	0.333333	FALSE	0
17	CD123_HUMAN	11.503	20211024_13N_60min_200_ng_DIA_Slot1-5_1_5380	N_Lynch	49	23	2	0.333333	FALSE	0
18	CD123_HUMAN	10.3834	20211024_24N_60min_200_ng_DIA_Slot1-7_1_5384	N_Lynch	50	23	2	0.333333	FALSE	0
19	CD123_HUMAN	11.4261	20211024_42N_60min_200_ng_DIA_Slot1-41_1_5422	N_Lynch	59	23	2	0.333333	FALSE	0
20	CD123_HUMAN	11.7522	20211024_60N_60min_200_ng_DIA_Slot1-50_1_5432	N_Lynch	61	23	2	0.333333	FALSE	0
21	CD123_HUMAN	11.0497	20211024_01N_60min_200_ng_DIA_Slot1-52_1_5436	N_Lynch	62	23	2	0.333333	FALSE	0
22	CD123_HUMAN	11.0959	20210628_4N_60min_200ng_DIA_Slot1-12_1_4636	N_MSS	2	36	2	0.333333	FALSE	0
25	CD123_HUMAN	11.072	20211008_31N_60min_200_ng_DIA_Slot1-5_1_5197	N_MSS	13	36	2	0.333333	FALSE	0
26	CD123_HUMAN	10.975	20211008_33N_60min_200_ng_DIA_Slot1-9_1_5205	N_MSS	15	36	2	0.333333	FALSE	0
27	CD123_HUMAN	10.9471	20211008_6N_60min_200_ng_DIA_Slot1-17_1_5213	N_MSS	17	36	2	0.333333	FALSE	0
28	CD123_HUMAN	10.1464	20211013_21N_60min_200_ng_DIA_Slot1-5_1_5253	N_MSS	21	36	2	0.333333	FALSE	0
29	CD123_HUMAN	10.3352	20211013_56N_60min_200_ng_DIA_Slot1-15_1_5265	N_MSS	24	36	2	0.333333	FALSE	0
30	CD123_HUMAN	9.64765	20211013_54N_60min_200_ng_DIA_Slot1-17_1_5269	N_MSS	25	36	2	0.333333	FALSE	0
31	CD123_HUMAN	11.6793	20211013_40N_60min_200_ng_DIA_Slot1-25_1_5279	N_MSS	27	36	2	0.333333	FALSE	0
32	CD123_HUMAN	10.9895	20211013_15N_60min_200_ng_DIA_Slot1-27_1_5283	N_MSS	28	36	2	0.333333	FALSE	0
33	CD123_HUMAN	11.5812	20211013_19N_60min_200_ng_DIA_Slot1-35_1_5291	N_MSS	30	36	2	0.333333	FALSE	0
34	CD123_HUMAN	11.7008	20211013_29N_60min_200_ng_DIA_Slot1-41_1_5295	N_MSS	31	36	2	0.333333	FALSE	0
35	CD123_HUMAN	11.5277	20211018_38N_60min_200_ng_DIA_Slot1-25_1_5351	N_MSS	43	36	2	0.333333	FALSE	0
36	CD123_HUMAN	11.5813	20211018_23N_60min_200_ng_DIA_Slot1-33_1_5359	N_MSS	45	36	2	0.333333	FALSE	0
37	CD123_HUMAN	11.501	20211018_14N_60min_200_ng_DIA_Slot1-35_1_5363	N_MSS	46	36	2	0.333333	FALSE	0
38	CD123_HUMAN	10.8365	20211018_17N_60min_200_ng_DIA_Slot1-41_1_5367	N_MSS	47	36	2	0.333333	FALSE	0
39	CD123_HUMAN	11.2728	20211024_35N_60min_200_ng_DIA_Slot1-9_1_5388	N_MSS	51	36	2	0.333333	FALSE	0
40	CD123_HUMAN	11.0851	20211024_10N_60min_200_ng_DIA_Slot1-15_1_5392	N_MSS	52	36	2	0.333333	FALSE	0
41	CD123_HUMAN	11.2426	20211024_44N_60min_200_ng_DIA_Slot1-43_1_5426	N_MSS	60	36	2	0.333333	FALSE	0
42	CD123_HUMAN	10.7784	20210628_11N_60min_200ng_DIA_Slot1-10_1_4632	N_Methylation	1	35	3	0	FALSE	0
43	CD123_HUMAN	11.4562	20210628_52N_60min_200ng_DIA_Slot1-24_1_4666	N_Methylation	8	35	2	0.333333	FALSE	0
47	CD123_HUMAN	10.8738	20211008_26N_60min_200_ng_DIA_Slot1-25_1_5223	N_Methylation	19	35	2	0.333333	FALSE	0
48	CD123_HUMAN	11.2912	20211013_53N_60min_200_ng_DIA_Slot1-23_1_5273	N_Methylation	26	35	2	0.333333	FALSE	0
49	CD123_HUMAN	11.4411	20211018_18N_60min_200_ng_DIA_Slot1-47_1_5307	N_Methylation	33	35	2	0.333333	FALSE	0
50	CD123_HUMAN	11.7962	20211018_45N_60min_200_ng_DIA_Slot1-49_1_5311	N_Methylation	34	35	2	0.333333	FALSE	0
51	CD123_HUMAN	10.5074	20211018_57N_60min_200_ng_DIA_Slot1-51_1_5315	N_Methylation	35	35	2	0.333333	FALSE	0
52	CD123_HUMAN	9.38646	20211018_28N_60min_200_ng_DIA_Slot1-5_1_5325	N_Methylation	37	35	2	0.333333	FALSE	0
53	CD123_HUMAN	11.7093	20211018_61N_60min_200_ng_DIA_Slot1-9_1_5333	N_Methylation	39	35	2	0.333333	FALSE	0
54	CD123_HUMAN	10.3286	20211018_34N_60min_200_ng_DIA_Slot1-23_1_5345	N_Methylation	42	35	2	0.333333	FALSE	0
55	CD123_HUMAN	11.1964	20211018_32N_60min_200_ng_DIA_Slot1-27_1_5355	N_Methylation	44	35	2	0.333333	FALSE	0
56	CD123_HUMAN	10.5995	20211018_55N_60min_200_ng_DIA_Slot1-43_1_5371	N_Methylation	48	35	2	0.333333	FALSE	0
57	CD123_HUMAN	11.7973	20211024_59N_60min_200_ng_DIA_Slot1-17_1_5396	N_Methylation	53	35	2	0.333333	FALSE	0
58	CD123_HUMAN	11.4868	20211024_48N_60min_200_ng_DIA_Slot1-23_1_5400	N_Methylation	54	35	2	0.333333	FALSE	0
59	CD123_HUMAN	10.2633	20211024_43N_60min_200_ng_DIA_Slot1-25_1_5406	N_Methylation	55	35	2	0.333333	FALSE	0
60	CD123_HUMAN	11.6319	20211024_20N_60min_200_ng_DIA_Slot1-27_1_5410	N_Methylation	56	35	2	0.333333	FALSE	0
61	CD123_HUMAN	11.4903	20211024_47N_60min_200_ng_DIA_Slot1-35_1_5418	N_Methylation	58	35	2	0.333333	FALSE	0
62	CD123_HUMAN	11.4924	20210628_3T_60min_200ng_DIA_Slot1-15_1_4644	T_DoubleSomatic	3	23	3	0	FALSE	0
63	CD123_HUMAN	10.2457	20210628_30T_60min_200ng_DIA_Slot1-17_1_4648	T_DoubleSomatic	4	23	2	0.333333	FALSE	0
64	CD123_HUMAN	11.9035	20210628_9T_60min_200ng_DIA_Slot1-21_1_4658	T_DoubleSomatic	6	23	3	0	FALSE	0
65	CD123_HUMAN	12.2159	20211013_39T_60min_200_ng_DIA_Slot1-14_1_5263	T_DoubleSomatic	23	23	2	0.333333	FALSE	0
66	CD123_HUMAN	12.1128	20211013_51T_60min_200_ng_DIA_Slot1-34_1_5289	T_DoubleSomatic	29	23	2	0.333333	FALSE	0
67	CD123_HUMAN	12.3076	20211013_58T_60min_200_ng_DIA_Slot1-44_1_5301	T_DoubleSomatic	32	23	2	0.333333	FALSE	0
68	CD123_HUMAN	12.1833	20211018_49T_60min_200_ng_DIA_Slot1-54_1_5321	T_DoubleSomatic	36	23	3	0	FALSE	0
69	CD123_HUMAN	12.9303	20211018_25T_60min_200_ng_DIA_Slot1-8_1_5331	T_DoubleSomatic	38	23	3	0	FALSE	0
70	CD123_HUMAN	12.6507	20211024_62T_60min_200_ng_DIA_Slot1-34_1_5416	T_DoubleSomatic	57	23	3	0	FALSE	0
71	CD123_HUMAN	11.0162	20210628_8T_60min_200ng_DIA_Slot1-19_1_4654	T_Lynch	5	35	3	0	FALSE	0
72	CD123_HUMAN	11.884	20210628_27T_60min_200ng_DIA_Slot1-23_1_4664	T_Lynch	7	35	3	0	FALSE	0
73	CD123_HUMAN	11.281	20210628_5T_60min_200ng_DIA_Slot1-32_1_4686	T_Lynch	12	35	2	0.333333	FALSE	0
74	CD123_HUMAN	12.6075	20211008_22T_60min_200_ng_DIA_Slot1-24_1_5219	T_Lynch	18	35	3	0	FALSE	0
75	CD123_HUMAN	12.5762	20211008_36T_60min_200_ng_DIA_Slot1-32_1_5229	T_Lynch	20	35	3	0	FALSE	0
76	CD123_HUMAN	12.5678	20211013_16T_60min_200_ng_DIA_Slot1-8_1_5259	T_Lynch	22	35	3	0	FALSE	0
77	CD123_HUMAN	11.6585	20211018_50T_60min_200_ng_DIA_Slot1-16_1_5339	T_Lynch	40	35	2	0.333333	FALSE	0
78	CD123_HUMAN	12.9222	20211018_46T_60min_200_ng_DIA_Slot1-18_1_5343	T_Lynch	41	35	3	0	FALSE	0
79	CD123_HUMAN	12.2476	20211024_13T_60min_200_ng_DIA_Slot1-6_1_5382	T_Lynch	49	35	2	0.333333	FALSE	0
80	CD123_HUMAN	12.7635	20211024_24T_60min_200_ng_DIA_Slot1-8_1_5386	T_Lynch	50	35	3	0	FALSE	0
81	CD123_HUMAN	12.5163	20211024_42T_60min_200_ng_DIA_Slot1-42_1_5424	T_Lynch	59	35	3	0	FALSE	0
82	CD123_HUMAN	12.4203	20211024_60T_60min_200_ng_DIA_Slot1-51_1_5434	T_Lynch	61	35	3	0	FALSE	0
83	CD123_HUMAN	12.4563	20211024_01T_60min_200_ng_DIA_Slot1-53_1_5438	T_Lynch	62	35	2	0.333333	FALSE	0
84	CD123_HUMAN	11.7584	20210628_4T_60min_200ng_DIA_Slot1-13_1_4638	T_MSS	2	48	3	0	FALSE	0
85	CD123_HUMAN	11.7494	20210628_12T_60min_200ng_DIA_Slot1-29_1_4678	T_MSS	10	48	3	0	FALSE	0
86	CD123_HUMAN	12.5547	20210628_7T_60min_200ng_DIA_Slot1-31_1_4684	T_MSS	11	48	3	0	FALSE	0
87	CD123_HUMAN	12.2993	20211008_31T_60min_200_ng_DIA_Slot1-6_1_5199	T_MSS	13	48	3	0	FALSE	0
88	CD123_HUMAN	12.3851	20211008_33T_60min_200_ng_DIA_Slot1-14_1_5207	T_MSS	15	48	2	0.333333	FALSE	0
89	CD123_HUMAN	11.7143	20211008_6T_60min_200_ng_DIA_Slot1-18_1_5215	T_MSS	17	48	2	0.333333	FALSE	0
90	CD123_HUMAN	11.8768	20211013_21T_60min_200_ng_DIA_Slot1-6_1_5255	T_MSS	21	48	2	0.333333	FALSE	0
91	CD123_HUMAN	12.6605	20211013_56T_60min_200_ng_DIA_Slot1-16_1_5267	T_MSS	24	48	2	0.333333	FALSE	0
92	CD123_HUMAN	12.4253	20211013_54T_60min_200_ng_DIA_Slot1-18_1_5271	T_MSS	25	48	2	0.333333	FALSE	0
93	CD123_HUMAN	12.9121	20211013_40T_60min_200_ng_DIA_Slot1-26_1_5281	T_MSS	27	48	3	0	FALSE	0
94	CD123_HUMAN	10.7793	20211013_15T_60min_200_ng_DIA_Slot1-32_1_5285	T_MSS	28	48	2	0.333333	FALSE	0
95	CD123_HUMAN	11.7306	20211013_19T_60min_200_ng_DIA_Slot1-36_1_5293	T_MSS	30	48	2	0.333333	FALSE	0
96	CD123_HUMAN	11.9023	20211013_29T_60min_200_ng_DIA_Slot1-42_1_5297	T_MSS	31	48	2	0.333333	FALSE	0
97	CD123_HUMAN	12.8138	20211018_38T_60min_200_ng_DIA_Slot1-26_1_5353	T_MSS	43	48	3	0	FALSE	0
98	CD123_HUMAN	12.9791	20211018_23T_60min_200_ng_DIA_Slot1-34_1_5361	T_MSS	45	48	3	0	FALSE	0
99	CD123_HUMAN	12.2162	20211018_14T_60min_200_ng_DIA_Slot1-36_1_5365	T_MSS	46	48	2	0.333333	FALSE	0
100	CD123_HUMAN	12.8387	20211018_17T_60min_200_ng_DIA_Slot1-42_1_5369	T_MSS	47	48	2	0.333333	FALSE	0
101	CD123_HUMAN	12.38	20211024_35T_60min_200_ng_DIA_Slot1-14_1_5390	T_MSS	51	48	2	0.333333	FALSE	0
102	CD123_HUMAN	11.4698	20211024_10T_60min_200_ng_DIA_Slot1-16_1_5394	T_MSS	52	48	2	0.333333	FALSE	0
103	CD123_HUMAN	12.1796	20211024_44T_60min_200_ng_DIA_Slot1-44_1_5428	T_MSS	60	48	3	0	FALSE	0
104	CD123_HUMAN	11.6486	20210628_11T_60min_200ng_DIA_Slot1-11_1_4634	T_Methylation	1	45	3	0	FALSE	0
105	CD123_HUMAN	11.8668	20210628_52T_60min_200ng_DIA_Slot1-25_1_4668	T_Methylation	8	45	2	0.333333	FALSE	0
106	CD123_HUMAN	11.9266	20210628_2T_60min_200ng_DIA_Slot1-27_1_4674	T_Methylation	9	45	2	0.333333	FALSE	0
107	CD123_HUMAN	11.7522	20211008_37T_60min_200_ng_DIA_Slot1-8_1_5203	T_Methylation	14	45	2	0.333333	FALSE	0
108	CD123_HUMAN	12.6221	20211008_41T_60min_200_ng_DIA_Slot1-16_1_5211	T_Methylation	16	45	3	0	FALSE	0
109	CD123_HUMAN	11.6233	20211008_26T_60min_200_ng_DIA_Slot1-26_1_5225	T_Methylation	19	45	2	0.333333	FALSE	0
110	CD123_HUMAN	10.9657	20211013_53T_60min_200_ng_DIA_Slot1-24_1_5275	T_Methylation	26	45	2	0.333333	FALSE	0
111	CD123_HUMAN	12.1292	20211018_18T_60min_200_ng_DIA_Slot1-48_1_5309	T_Methylation	33	45	2	0.333333	FALSE	0
112	CD123_HUMAN	12.4429	20211018_45T_60min_200_ng_DIA_Slot1-50_1_5313	T_Methylation	34	45	2	0.333333	FALSE	0
113	CD123_HUMAN	11.884	20211018_57T_60min_200_ng_DIA_Slot1-52_1_5317	T_Methylation	35	45	3	0	FALSE	0
114	CD123_HUMAN	11.6889	20211018_28T_60min_200_ng_DIA_Slot1-6_1_5327	T_Methylation	37	45	3	0	FALSE	0
116	CD123_HUMAN	12.5201	20211018_34T_60min_200_ng_DIA_Slot1-24_1_5347	T_Methylation	42	45	2	0.333333	FALSE	0
117	CD123_HUMAN	12.386	20211018_32T_60min_200_ng_DIA_Slot1-32_1_5357	T_Methylation	44	45	3	0	FALSE	0
118	CD123_HUMAN	13.124	20211018_55T_60min_200_ng_DIA_Slot1-44_1_5373	T_Methylation	48	45	3	0	FALSE	0
119	CD123_HUMAN	11.9011	20211024_59T_60min_200_ng_DIA_Slot1-18_1_5398	T_Methylation	53	45	2	0.333333	FALSE	0
120	CD123_HUMAN	12.3852	20211024_48T_60min_200_ng_DIA_Slot1-24_1_5402	T_Methylation	54	45	3	0	FALSE	0
121	CD123_HUMAN	11.8811	20211024_43T_60min_200_ng_DIA_Slot1-26_1_5408	T_Methylation	55	45	2	0.333333	FALSE	0
122	CD123_HUMAN	12.1891	20211024_20T_60min_200_ng_DIA_Slot1-32_1_5412	T_Methylation	56	45	2	0.333333	FALSE	0
123	CD123_HUMAN	12.2247	20211024_47T_60min_200_ng_DIA_Slot1-36_1_5420	T_Methylation	58	45	2	0.333333	FALSE	0
1	CD14_HUMAN	13.794	20210628_3N_60min_200ng_DIA_Slot1-14_1_4642	N_DoubleSomatic	3	26	3	0	FALSE	0
2	CD14_HUMAN	14.1219	20210628_30N_60min_200ng_DIA_Slot1-16_1_4646	N_DoubleSomatic	4	26	3	0	FALSE	0
3	CD14_HUMAN	12.8174	20210628_9N_60min_200ng_DIA_Slot1-20_1_4656	N_DoubleSomatic	6	26	3	0	FALSE	0
4	CD14_HUMAN	13.1803	20211013_39N_60min_200_ng_DIA_Slot1-9_1_5261	N_DoubleSomatic	23	26	3	0	FALSE	0
5	CD14_HUMAN	13.9123	20211013_51N_60min_200_ng_DIA_Slot1-33_1_5287	N_DoubleSomatic	29	26	3	0	FALSE	0
6	CD14_HUMAN	13.7349	20211013_58N_60min_200_ng_DIA_Slot1-43_1_5299	N_DoubleSomatic	32	26	3	0	FALSE	0
7	CD14_HUMAN	13.4802	20211018_49N_60min_200_ng_DIA_Slot1-53_1_5319	N_DoubleSomatic	36	26	3	0	FALSE	0
8	CD14_HUMAN	13.5209	20211018_25N_60min_200_ng_DIA_Slot1-7_1_5329	N_DoubleSomatic	38	26	3	0	FALSE	0
9	CD14_HUMAN	13.3933	20211024_62N_60min_200_ng_DIA_Slot1-33_1_5414	N_DoubleSomatic	57	26	2	0.333333	FALSE	0
10	CD14_HUMAN	13.2973	20210628_8N_60min_200ng_DIA_Slot1-18_1_4652	N_Lynch	5	34	3	0	FALSE	0
11	CD14_HUMAN	12.7307	20210628_27N_60min_200ng_DIA_Slot1-22_1_4662	N_Lynch	7	34	3	0	FALSE	0
12	CD14_HUMAN	14.1634	20211008_22N_60min_200_ng_DIA_Slot1-23_1_5217	N_Lynch	18	34	2	0.333333	FALSE	0
13	CD14_HUMAN	12.7244	20211008_36N_60min_200_ng_DIA_Slot1-27_1_5227	N_Lynch	20	34	3	0	FALSE	0
14	CD14_HUMAN	13.5738	20211013_16N_60min_200_ng_DIA_Slot1-7_1_5257	N_Lynch	22	34	3	0	FALSE	0
15	CD14_HUMAN	13.3427	20211018_50N_60min_200_ng_DIA_Slot1-15_1_5337	N_Lynch	40	34	3	0	FALSE	0
16	CD14_HUMAN	13.2748	20211018_46N_60min_200_ng_DIA_Slot1-17_1_5341	N_Lynch	41	34	3	0	FALSE	0
17	CD14_HUMAN	13.2684	20211024_13N_60min_200_ng_DIA_Slot1-5_1_5380	N_Lynch	49	34	3	0	FALSE	0
18	CD14_HUMAN	12.7945	20211024_24N_60min_200_ng_DIA_Slot1-7_1_5384	N_Lynch	50	34	3	0	FALSE	0
19	CD14_HUMAN	13.3426	20211024_42N_60min_200_ng_DIA_Slot1-41_1_5422	N_Lynch	59	34	3	0	FALSE	0
20	CD14_HUMAN	13.3641	20211024_60N_60min_200_ng_DIA_Slot1-50_1_5432	N_Lynch	61	34	2	0.333333	FALSE	0
21	CD14_HUMAN	13.2558	20211024_01N_60min_200_ng_DIA_Slot1-52_1_5436	N_Lynch	62	34	3	0	FALSE	0
22	CD14_HUMAN	13.9289	20210628_4N_60min_200ng_DIA_Slot1-12_1_4636	N_MSS	2	59	3	0	FALSE	0
23	CD14_HUMAN	11.2895	20210628_12N_60min_200ng_DIA_Slot1-28_1_4676	N_MSS	10	59	3	0	FALSE	0
24	CD14_HUMAN	11.433	20210628_7N_60min_200ng_DIA_Slot1-30_1_4682	N_MSS	11	59	3	0	FALSE	0
25	CD14_HUMAN	13.3785	20211008_31N_60min_200_ng_DIA_Slot1-5_1_5197	N_MSS	13	59	3	0	FALSE	0
26	CD14_HUMAN	12.9559	20211008_33N_60min_200_ng_DIA_Slot1-9_1_5205	N_MSS	15	59	3	0	FALSE	0
27	CD14_HUMAN	13.5638	20211008_6N_60min_200_ng_DIA_Slot1-17_1_5213	N_MSS	17	59	3	0	FALSE	0
28	CD14_HUMAN	12.8139	20211013_21N_60min_200_ng_DIA_Slot1-5_1_5253	N_MSS	21	59	3	0	FALSE	0
29	CD14_HUMAN	13.0269	20211013_56N_60min_200_ng_DIA_Slot1-15_1_5265	N_MSS	24	59	3	0	FALSE	0
30	CD14_HUMAN	13.7782	20211013_54N_60min_200_ng_DIA_Slot1-17_1_5269	N_MSS	25	59	3	0	FALSE	0
31	CD14_HUMAN	13.7856	20211013_40N_60min_200_ng_DIA_Slot1-25_1_5279	N_MSS	27	59	3	0	FALSE	0
32	CD14_HUMAN	13.9417	20211013_15N_60min_200_ng_DIA_Slot1-27_1_5283	N_MSS	28	59	3	0	FALSE	0
33	CD14_HUMAN	13.6922	20211013_19N_60min_200_ng_DIA_Slot1-35_1_5291	N_MSS	30	59	3	0	FALSE	0
34	CD14_HUMAN	13.2148	20211013_29N_60min_200_ng_DIA_Slot1-41_1_5295	N_MSS	31	59	3	0	FALSE	0
35	CD14_HUMAN	13.2582	20211018_38N_60min_200_ng_DIA_Slot1-25_1_5351	N_MSS	43	59	3	0	FALSE	0
36	CD14_HUMAN	13.6411	20211018_23N_60min_200_ng_DIA_Slot1-33_1_5359	N_MSS	45	59	3	0	FALSE	0
37	CD14_HUMAN	13.1711	20211018_14N_60min_200_ng_DIA_Slot1-35_1_5363	N_MSS	46	59	3	0	FALSE	0
38	CD14_HUMAN	12.4979	20211018_17N_60min_200_ng_DIA_Slot1-41_1_5367	N_MSS	47	59	2	0.333333	FALSE	0
39	CD14_HUMAN	13.4426	20211024_35N_60min_200_ng_DIA_Slot1-9_1_5388	N_MSS	51	59	3	0	FALSE	0
40	CD14_HUMAN	13.3926	20211024_10N_60min_200_ng_DIA_Slot1-15_1_5392	N_MSS	52	59	3	0	FALSE	0
41	CD14_HUMAN	13.5124	20211024_44N_60min_200_ng_DIA_Slot1-43_1_5426	N_MSS	60	59	3	0	FALSE	0
42	CD14_HUMAN	12.6788	20210628_11N_60min_200ng_DIA_Slot1-10_1_4632	N_Methylation	1	58	2	0.333333	FALSE	0
43	CD14_HUMAN	10.6427	20210628_52N_60min_200ng_DIA_Slot1-24_1_4666	N_Methylation	8	58	3	0	FALSE	0
44	CD14_HUMAN	12.1443	20210628_2N_60min_200ng_DIA_Slot1-26_1_4672	N_Methylation	9	58	3	0	FALSE	0
45	CD14_HUMAN	13.307	20211008_37N_60min_200_ng_DIA_Slot1-7_1_5201	N_Methylation	14	58	3	0	FALSE	0
46	CD14_HUMAN	13.8594	20211008_41N_60min_200_ng_DIA_Slot1-15_1_5209	N_Methylation	16	58	3	0	FALSE	0
47	CD14_HUMAN	12.4197	20211008_26N_60min_200_ng_DIA_Slot1-25_1_5223	N_Methylation	19	58	2	0.333333	FALSE	0
48	CD14_HUMAN	13.5913	20211013_53N_60min_200_ng_DIA_Slot1-23_1_5273	N_Methylation	26	58	3	0	FALSE	0
49	CD14_HUMAN	13.8908	20211018_18N_60min_200_ng_DIA_Slot1-47_1_5307	N_Methylation	33	58	3	0	FALSE	0
50	CD14_HUMAN	13.4206	20211018_45N_60min_200_ng_DIA_Slot1-49_1_5311	N_Methylation	34	58	3	0	FALSE	0
51	CD14_HUMAN	13.3048	20211018_57N_60min_200_ng_DIA_Slot1-51_1_5315	N_Methylation	35	58	3	0	FALSE	0
52	CD14_HUMAN	12.6761	20211018_28N_60min_200_ng_DIA_Slot1-5_1_5325	N_Methylation	37	58	3	0	FALSE	0
53	CD14_HUMAN	13.2145	20211018_61N_60min_200_ng_DIA_Slot1-9_1_5333	N_Methylation	39	58	3	0	FALSE	0
54	CD14_HUMAN	12.8952	20211018_34N_60min_200_ng_DIA_Slot1-23_1_5345	N_Methylation	42	58	3	0	FALSE	0
55	CD14_HUMAN	13.3697	20211018_32N_60min_200_ng_DIA_Slot1-27_1_5355	N_Methylation	44	58	3	0	FALSE	0
56	CD14_HUMAN	13.1739	20211018_55N_60min_200_ng_DIA_Slot1-43_1_5371	N_Methylation	48	58	3	0	FALSE	0
57	CD14_HUMAN	13.2511	20211024_59N_60min_200_ng_DIA_Slot1-17_1_5396	N_Methylation	53	58	3	0	FALSE	0
58	CD14_HUMAN	13.6383	20211024_48N_60min_200_ng_DIA_Slot1-23_1_5400	N_Methylation	54	58	3	0	FALSE	0
59	CD14_HUMAN	13.2345	20211024_43N_60min_200_ng_DIA_Slot1-25_1_5406	N_Methylation	55	58	3	0	FALSE	0
60	CD14_HUMAN	13.1608	20211024_20N_60min_200_ng_DIA_Slot1-27_1_5410	N_Methylation	56	58	3	0	FALSE	0
61	CD14_HUMAN	13.429	20211024_47N_60min_200_ng_DIA_Slot1-35_1_5418	N_Methylation	58	58	3	0	FALSE	0
62	CD14_HUMAN	12.556	20210628_3T_60min_200ng_DIA_Slot1-15_1_4644	T_DoubleSomatic	3	26	3	0	FALSE	0
63	CD14_HUMAN	12.9115	20210628_30T_60min_200ng_DIA_Slot1-17_1_4648	T_DoubleSomatic	4	26	3	0	FALSE	0
64	CD14_HUMAN	11.0202	20210628_9T_60min_200ng_DIA_Slot1-21_1_4658	T_DoubleSomatic	6	26	3	0	FALSE	0
65	CD14_HUMAN	13.6056	20211013_39T_60min_200_ng_DIA_Slot1-14_1_5263	T_DoubleSomatic	23	26	3	0	FALSE	0
66	CD14_HUMAN	13.2309	20211013_51T_60min_200_ng_DIA_Slot1-34_1_5289	T_DoubleSomatic	29	26	3	0	FALSE	0
67	CD14_HUMAN	12.2315	20211013_58T_60min_200_ng_DIA_Slot1-44_1_5301	T_DoubleSomatic	32	26	3	0	FALSE	0
68	CD14_HUMAN	13.1397	20211018_49T_60min_200_ng_DIA_Slot1-54_1_5321	T_DoubleSomatic	36	26	3	0	FALSE	0
69	CD14_HUMAN	13.2658	20211018_25T_60min_200_ng_DIA_Slot1-8_1_5331	T_DoubleSomatic	38	26	3	0	FALSE	0
70	CD14_HUMAN	12.5847	20211024_62T_60min_200_ng_DIA_Slot1-34_1_5416	T_DoubleSomatic	57	26	2	0.333333	FALSE	0
71	CD14_HUMAN	12.9595	20210628_8T_60min_200ng_DIA_Slot1-19_1_4654	T_Lynch	5	38	3	0	FALSE	0
72	CD14_HUMAN	11.0305	20210628_27T_60min_200ng_DIA_Slot1-23_1_4664	T_Lynch	7	38	3	0	FALSE	0
73	CD14_HUMAN	16.405	20210628_5T_60min_200ng_DIA_Slot1-32_1_4686	T_Lynch	12	38	3	0	FALSE	0
74	CD14_HUMAN	11.4756	20211008_22T_60min_200_ng_DIA_Slot1-24_1_5219	T_Lynch	18	38	3	0	FALSE	0
75	CD14_HUMAN	12.9157	20211008_36T_60min_200_ng_DIA_Slot1-32_1_5229	T_Lynch	20	38	3	0	FALSE	0
76	CD14_HUMAN	12.7912	20211013_16T_60min_200_ng_DIA_Slot1-8_1_5259	T_Lynch	22	38	3	0	FALSE	0
77	CD14_HUMAN	13.5608	20211018_50T_60min_200_ng_DIA_Slot1-16_1_5339	T_Lynch	40	38	3	0	FALSE	0
78	CD14_HUMAN	12.8227	20211018_46T_60min_200_ng_DIA_Slot1-18_1_5343	T_Lynch	41	38	3	0	FALSE	0
79	CD14_HUMAN	13.6792	20211024_13T_60min_200_ng_DIA_Slot1-6_1_5382	T_Lynch	49	38	3	0	FALSE	0
80	CD14_HUMAN	13.0254	20211024_24T_60min_200_ng_DIA_Slot1-8_1_5386	T_Lynch	50	38	3	0	FALSE	0
81	CD14_HUMAN	12.916	20211024_42T_60min_200_ng_DIA_Slot1-42_1_5424	T_Lynch	59	38	3	0	FALSE	0
82	CD14_HUMAN	12.9337	20211024_60T_60min_200_ng_DIA_Slot1-51_1_5434	T_Lynch	61	38	2	0.333333	FALSE	0
83	CD14_HUMAN	13.457	20211024_01T_60min_200_ng_DIA_Slot1-53_1_5438	T_Lynch	62	38	3	0	FALSE	0
84	CD14_HUMAN	13.2951	20210628_4T_60min_200ng_DIA_Slot1-13_1_4638	T_MSS	2	56	3	0	FALSE	0
85	CD14_HUMAN	12.5484	20210628_12T_60min_200ng_DIA_Slot1-29_1_4678	T_MSS	10	56	3	0	FALSE	0
86	CD14_HUMAN	9.09383	20210628_7T_60min_200ng_DIA_Slot1-31_1_4684	T_MSS	11	56	3	0	FALSE	0
87	CD14_HUMAN	12.5622	20211008_31T_60min_200_ng_DIA_Slot1-6_1_5199	T_MSS	13	56	3	0	FALSE	0
88	CD14_HUMAN	12.5581	20211008_33T_60min_200_ng_DIA_Slot1-14_1_5207	T_MSS	15	56	2	0.333333	FALSE	0
89	CD14_HUMAN	12.4869	20211008_6T_60min_200_ng_DIA_Slot1-18_1_5215	T_MSS	17	56	2	0.333333	FALSE	0
90	CD14_HUMAN	13.1966	20211013_21T_60min_200_ng_DIA_Slot1-6_1_5255	T_MSS	21	56	3	0	FALSE	0
91	CD14_HUMAN	12.7149	20211013_56T_60min_200_ng_DIA_Slot1-16_1_5267	T_MSS	24	56	3	0	FALSE	0
92	CD14_HUMAN	13.0863	20211013_54T_60min_200_ng_DIA_Slot1-18_1_5271	T_MSS	25	56	3	0	FALSE	0
93	CD14_HUMAN	12.6626	20211013_40T_60min_200_ng_DIA_Slot1-26_1_5281	T_MSS	27	56	3	0	FALSE	0
94	CD14_HUMAN	14.5648	20211013_15T_60min_200_ng_DIA_Slot1-32_1_5285	T_MSS	28	56	3	0	FALSE	0
95	CD14_HUMAN	13.4158	20211013_19T_60min_200_ng_DIA_Slot1-36_1_5293	T_MSS	30	56	3	0	FALSE	0
96	CD14_HUMAN	14.3506	20211013_29T_60min_200_ng_DIA_Slot1-42_1_5297	T_MSS	31	56	3	0	FALSE	0
97	CD14_HUMAN	13.3063	20211018_38T_60min_200_ng_DIA_Slot1-26_1_5353	T_MSS	43	56	3	0	FALSE	0
98	CD14_HUMAN	13.4798	20211018_23T_60min_200_ng_DIA_Slot1-34_1_5361	T_MSS	45	56	3	0	FALSE	0
99	CD14_HUMAN	13.2381	20211018_14T_60min_200_ng_DIA_Slot1-36_1_5365	T_MSS	46	56	3	0	FALSE	0
100	CD14_HUMAN	12.2843	20211018_17T_60min_200_ng_DIA_Slot1-42_1_5369	T_MSS	47	56	2	0.333333	FALSE	0
101	CD14_HUMAN	13.0253	20211024_35T_60min_200_ng_DIA_Slot1-14_1_5390	T_MSS	51	56	3	0	FALSE	0
102	CD14_HUMAN	14.3747	20211024_10T_60min_200_ng_DIA_Slot1-16_1_5394	T_MSS	52	56	3	0	FALSE	0
103	CD14_HUMAN	12.3251	20211024_44T_60min_200_ng_DIA_Slot1-44_1_5428	T_MSS	60	56	2	0.333333	FALSE	0
104	CD14_HUMAN	12.3411	20210628_11T_60min_200ng_DIA_Slot1-11_1_4634	T_Methylation	1	58	3	0	FALSE	0
105	CD14_HUMAN	13.2733	20210628_52T_60min_200ng_DIA_Slot1-25_1_4668	T_Methylation	8	58	1	0.666667	TRUE	0
106	CD14_HUMAN	12.7318	20210628_2T_60min_200ng_DIA_Slot1-27_1_4674	T_Methylation	9	58	3	0	FALSE	0
107	CD14_HUMAN	13.2438	20211008_37T_60min_200_ng_DIA_Slot1-8_1_5203	T_Methylation	14	58	3	0	FALSE	0
108	CD14_HUMAN	12.8729	20211008_41T_60min_200_ng_DIA_Slot1-16_1_5211	T_Methylation	16	58	3	0	FALSE	0
109	CD14_HUMAN	12.0771	20211008_26T_60min_200_ng_DIA_Slot1-26_1_5225	T_Methylation	19	58	3	0	FALSE	0
110	CD14_HUMAN	14.39	20211013_53T_60min_200_ng_DIA_Slot1-24_1_5275	T_Methylation	26	58	3	0	FALSE	0
111	CD14_HUMAN	12.9633	20211018_18T_60min_200_ng_DIA_Slot1-48_1_5309	T_Methylation	33	58	3	0	FALSE	0
112	CD14_HUMAN	13.573	20211018_45T_60min_200_ng_DIA_Slot1-50_1_5313	T_Methylation	34	58	3	0	FALSE	0
113	CD14_HUMAN	12.4037	20211018_57T_60min_200_ng_DIA_Slot1-52_1_5317	T_Methylation	35	58	3	0	FALSE	0
114	CD14_HUMAN	13.4045	20211018_28T_60min_200_ng_DIA_Slot1-6_1_5327	T_Methylation	37	58	3	0	FALSE	0
115	CD14_HUMAN	13.3471	20211018_61T_60min_200_ng_DIA_Slot1-14_1_5335	T_Methylation	39	58	3	0	FALSE	0
116	CD14_HUMAN	12.847	20211018_34T_60min_200_ng_DIA_Slot1-24_1_5347	T_Methylation	42	58	3	0	FALSE	0
117	CD14_HUMAN	12.73	20211018_32T_60min_200_ng_DIA_Slot1-32_1_5357	T_Methylation	44	58	3	0	FALSE	0
118	CD14_HUMAN	12.8543	20211018_55T_60min_200_ng_DIA_Slot1-44_1_5373	T_Methylation	48	58	3	0	FALSE	0
119	CD14_HUMAN	12.5605	20211024_59T_60min_200_ng_DIA_Slot1-18_1_5398	T_Methylation	53	58	3	0	FALSE	0
120	CD14_HUMAN	13.2693	20211024_48T_60min_200_ng_DIA_Slot1-24_1_5402	T_Methylation	54	58	3	0	FALSE	0
121	CD14_HUMAN	14.6967	20211024_43T_60min_200_ng_DIA_Slot1-26_1_5408	T_Methylation	55	58	3	0	FALSE	0
122	CD14_HUMAN	12.7025	20211024_20T_60min_200_ng_DIA_Slot1-32_1_5412	T_Methylation	56	58	3	0	FALSE	0
123	CD14_HUMAN	12.8871	20211024_47T_60min_200_ng_DIA_Slot1-36_1_5420	T_Methylation	58	58	3	0	FALSE	0
1	CD151_HUMAN	12.806	20210628_3N_60min_200ng_DIA_Slot1-14_1_4642	N_DoubleSomatic	3	27	3	0	FALSE	0
2	CD151_HUMAN	12.5766	20210628_30N_60min_200ng_DIA_Slot1-16_1_4646	N_DoubleSomatic	4	27	3	0	FALSE	0
3	CD151_HUMAN	11.4559	20210628_9N_60min_200ng_DIA_Slot1-20_1_4656	N_DoubleSomatic	6	27	3	0	FALSE	0
4	CD151_HUMAN	11.8427	20211013_39N_60min_200_ng_DIA_Slot1-9_1_5261	N_DoubleSomatic	23	27	3	0	FALSE	0
5	CD151_HUMAN	12.284	20211013_51N_60min_200_ng_DIA_Slot1-33_1_5287	N_DoubleSomatic	29	27	3	0	FALSE	0
6	CD151_HUMAN	12.1264	20211013_58N_60min_200_ng_DIA_Slot1-43_1_5299	N_DoubleSomatic	32	27	3	0	FALSE	0
7	CD151_HUMAN	12.7552	20211018_49N_60min_200_ng_DIA_Slot1-53_1_5319	N_DoubleSomatic	36	27	3	0	FALSE	0
8	CD151_HUMAN	12.553	20211018_25N_60min_200_ng_DIA_Slot1-7_1_5329	N_DoubleSomatic	38	27	3	0	FALSE	0
9	CD151_HUMAN	13.6202	20211024_62N_60min_200_ng_DIA_Slot1-33_1_5414	N_DoubleSomatic	57	27	3	0	FALSE	0
10	CD151_HUMAN	12.3438	20210628_8N_60min_200ng_DIA_Slot1-18_1_4652	N_Lynch	5	36	3	0	FALSE	0
11	CD151_HUMAN	12.9657	20210628_27N_60min_200ng_DIA_Slot1-22_1_4662	N_Lynch	7	36	3	0	FALSE	0
12	CD151_HUMAN	12.3024	20211008_22N_60min_200_ng_DIA_Slot1-23_1_5217	N_Lynch	18	36	3	0	FALSE	0
13	CD151_HUMAN	12.4196	20211008_36N_60min_200_ng_DIA_Slot1-27_1_5227	N_Lynch	20	36	3	0	FALSE	0
14	CD151_HUMAN	12.1457	20211013_16N_60min_200_ng_DIA_Slot1-7_1_5257	N_Lynch	22	36	3	0	FALSE	0
15	CD151_HUMAN	12.2848	20211018_50N_60min_200_ng_DIA_Slot1-15_1_5337	N_Lynch	40	36	3	0	FALSE	0
16	CD151_HUMAN	12.4994	20211018_46N_60min_200_ng_DIA_Slot1-17_1_5341	N_Lynch	41	36	3	0	FALSE	0
17	CD151_HUMAN	12.4995	20211024_13N_60min_200_ng_DIA_Slot1-5_1_5380	N_Lynch	49	36	3	0	FALSE	0
18	CD151_HUMAN	13.0464	20211024_24N_60min_200_ng_DIA_Slot1-7_1_5384	N_Lynch	50	36	3	0	FALSE	0
19	CD151_HUMAN	12.5268	20211024_42N_60min_200_ng_DIA_Slot1-41_1_5422	N_Lynch	59	36	3	0	FALSE	0
20	CD151_HUMAN	12.4038	20211024_60N_60min_200_ng_DIA_Slot1-50_1_5432	N_Lynch	61	36	3	0	FALSE	0
21	CD151_HUMAN	13.0896	20211024_01N_60min_200_ng_DIA_Slot1-52_1_5436	N_Lynch	62	36	3	0	FALSE	0
22	CD151_HUMAN	13.0094	20210628_4N_60min_200ng_DIA_Slot1-12_1_4636	N_MSS	2	60	3	0	FALSE	0
23	CD151_HUMAN	13.9013	20210628_12N_60min_200ng_DIA_Slot1-28_1_4676	N_MSS	10	60	3	0	FALSE	0
24	CD151_HUMAN	13.4172	20210628_7N_60min_200ng_DIA_Slot1-30_1_4682	N_MSS	11	60	3	0	FALSE	0
25	CD151_HUMAN	12.7633	20211008_31N_60min_200_ng_DIA_Slot1-5_1_5197	N_MSS	13	60	3	0	FALSE	0
26	CD151_HUMAN	12.0666	20211008_33N_60min_200_ng_DIA_Slot1-9_1_5205	N_MSS	15	60	3	0	FALSE	0
27	CD151_HUMAN	13.2759	20211008_6N_60min_200_ng_DIA_Slot1-17_1_5213	N_MSS	17	60	3	0	FALSE	0
28	CD151_HUMAN	12.7526	20211013_21N_60min_200_ng_DIA_Slot1-5_1_5253	N_MSS	21	60	3	0	FALSE	0
29	CD151_HUMAN	13.5056	20211013_56N_60min_200_ng_DIA_Slot1-15_1_5265	N_MSS	24	60	3	0	FALSE	0
30	CD151_HUMAN	12.2958	20211013_54N_60min_200_ng_DIA_Slot1-17_1_5269	N_MSS	25	60	3	0	FALSE	0
31	CD151_HUMAN	12.6648	20211013_40N_60min_200_ng_DIA_Slot1-25_1_5279	N_MSS	27	60	3	0	FALSE	0
32	CD151_HUMAN	12.4543	20211013_15N_60min_200_ng_DIA_Slot1-27_1_5283	N_MSS	28	60	3	0	FALSE	0
33	CD151_HUMAN	13.1604	20211013_19N_60min_200_ng_DIA_Slot1-35_1_5291	N_MSS	30	60	3	0	FALSE	0
34	CD151_HUMAN	13.2377	20211013_29N_60min_200_ng_DIA_Slot1-41_1_5295	N_MSS	31	60	3	0	FALSE	0
35	CD151_HUMAN	12.7161	20211018_38N_60min_200_ng_DIA_Slot1-25_1_5351	N_MSS	43	60	3	0	FALSE	0
36	CD151_HUMAN	12.4231	20211018_23N_60min_200_ng_DIA_Slot1-33_1_5359	N_MSS	45	60	3	0	FALSE	0
37	CD151_HUMAN	13.3518	20211018_14N_60min_200_ng_DIA_Slot1-35_1_5363	N_MSS	46	60	3	0	FALSE	0
38	CD151_HUMAN	13.7441	20211018_17N_60min_200_ng_DIA_Slot1-41_1_5367	N_MSS	47	60	3	0	FALSE	0
39	CD151_HUMAN	12.2779	20211024_35N_60min_200_ng_DIA_Slot1-9_1_5388	N_MSS	51	60	3	0	FALSE	0
40	CD151_HUMAN	12.8153	20211024_10N_60min_200_ng_DIA_Slot1-15_1_5392	N_MSS	52	60	3	0	FALSE	0
41	CD151_HUMAN	12.949	20211024_44N_60min_200_ng_DIA_Slot1-43_1_5426	N_MSS	60	60	3	0	FALSE	0
42	CD151_HUMAN	13.67	20210628_11N_60min_200ng_DIA_Slot1-10_1_4632	N_Methylation	1	60	3	0	FALSE	0
43	CD151_HUMAN	12.6293	20210628_52N_60min_200ng_DIA_Slot1-24_1_4666	N_Methylation	8	60	3	0	FALSE	0
44	CD151_HUMAN	13.1301	20210628_2N_60min_200ng_DIA_Slot1-26_1_4672	N_Methylation	9	60	3	0	FALSE	0
45	CD151_HUMAN	12.642	20211008_37N_60min_200_ng_DIA_Slot1-7_1_5201	N_Methylation	14	60	3	0	FALSE	0
46	CD151_HUMAN	12.2203	20211008_41N_60min_200_ng_DIA_Slot1-15_1_5209	N_Methylation	16	60	3	0	FALSE	0
47	CD151_HUMAN	12.2073	20211008_26N_60min_200_ng_DIA_Slot1-25_1_5223	N_Methylation	19	60	3	0	FALSE	0
48	CD151_HUMAN	12.7506	20211013_53N_60min_200_ng_DIA_Slot1-23_1_5273	N_Methylation	26	60	3	0	FALSE	0
49	CD151_HUMAN	11.8506	20211018_18N_60min_200_ng_DIA_Slot1-47_1_5307	N_Methylation	33	60	3	0	FALSE	0
50	CD151_HUMAN	12.4917	20211018_45N_60min_200_ng_DIA_Slot1-49_1_5311	N_Methylation	34	60	3	0	FALSE	0
51	CD151_HUMAN	13.7731	20211018_57N_60min_200_ng_DIA_Slot1-51_1_5315	N_Methylation	35	60	3	0	FALSE	0
52	CD151_HUMAN	13.7351	20211018_28N_60min_200_ng_DIA_Slot1-5_1_5325	N_Methylation	37	60	3	0	FALSE	0
53	CD151_HUMAN	12.2757	20211018_61N_60min_200_ng_DIA_Slot1-9_1_5333	N_Methylation	39	60	3	0	FALSE	0
54	CD151_HUMAN	13.0112	20211018_34N_60min_200_ng_DIA_Slot1-23_1_5345	N_Methylation	42	60	3	0	FALSE	0
55	CD151_HUMAN	12.3243	20211018_32N_60min_200_ng_DIA_Slot1-27_1_5355	N_Methylation	44	60	3	0	FALSE	0
56	CD151_HUMAN	13.6979	20211018_55N_60min_200_ng_DIA_Slot1-43_1_5371	N_Methylation	48	60	3	0	FALSE	0
57	CD151_HUMAN	12.4095	20211024_59N_60min_200_ng_DIA_Slot1-17_1_5396	N_Methylation	53	60	3	0	FALSE	0
58	CD151_HUMAN	12.2644	20211024_48N_60min_200_ng_DIA_Slot1-23_1_5400	N_Methylation	54	60	3	0	FALSE	0
59	CD151_HUMAN	13.3686	20211024_43N_60min_200_ng_DIA_Slot1-25_1_5406	N_Methylation	55	60	3	0	FALSE	0
60	CD151_HUMAN	12.6305	20211024_20N_60min_200_ng_DIA_Slot1-27_1_5410	N_Methylation	56	60	3	0	FALSE	0
61	CD151_HUMAN	12.4284	20211024_47N_60min_200_ng_DIA_Slot1-35_1_5418	N_Methylation	58	60	3	0	FALSE	0
62	CD151_HUMAN	12.2339	20210628_3T_60min_200ng_DIA_Slot1-15_1_4644	T_DoubleSomatic	3	24	3	0	FALSE	0
64	CD151_HUMAN	11.5168	20210628_9T_60min_200ng_DIA_Slot1-21_1_4658	T_DoubleSomatic	6	24	3	0	FALSE	0
65	CD151_HUMAN	11.5212	20211013_39T_60min_200_ng_DIA_Slot1-14_1_5263	T_DoubleSomatic	23	24	3	0	FALSE	0
66	CD151_HUMAN	11.9702	20211013_51T_60min_200_ng_DIA_Slot1-34_1_5289	T_DoubleSomatic	29	24	3	0	FALSE	0
67	CD151_HUMAN	12.8028	20211013_58T_60min_200_ng_DIA_Slot1-44_1_5301	T_DoubleSomatic	32	24	3	0	FALSE	0
68	CD151_HUMAN	11.5501	20211018_49T_60min_200_ng_DIA_Slot1-54_1_5321	T_DoubleSomatic	36	24	3	0	FALSE	0
69	CD151_HUMAN	12.4936	20211018_25T_60min_200_ng_DIA_Slot1-8_1_5331	T_DoubleSomatic	38	24	3	0	FALSE	0
70	CD151_HUMAN	12.6098	20211024_62T_60min_200_ng_DIA_Slot1-34_1_5416	T_DoubleSomatic	57	24	3	0	FALSE	0
71	CD151_HUMAN	12.5926	20210628_8T_60min_200ng_DIA_Slot1-19_1_4654	T_Lynch	5	39	3	0	FALSE	0
72	CD151_HUMAN	11.9782	20210628_27T_60min_200ng_DIA_Slot1-23_1_4664	T_Lynch	7	39	3	0	FALSE	0
73	CD151_HUMAN	11.8923	20210628_5T_60min_200ng_DIA_Slot1-32_1_4686	T_Lynch	12	39	3	0	FALSE	0
74	CD151_HUMAN	12.6329	20211008_22T_60min_200_ng_DIA_Slot1-24_1_5219	T_Lynch	18	39	3	0	FALSE	0
75	CD151_HUMAN	12.5216	20211008_36T_60min_200_ng_DIA_Slot1-32_1_5229	T_Lynch	20	39	3	0	FALSE	0
76	CD151_HUMAN	12.2612	20211013_16T_60min_200_ng_DIA_Slot1-8_1_5259	T_Lynch	22	39	3	0	FALSE	0
77	CD151_HUMAN	12.2542	20211018_50T_60min_200_ng_DIA_Slot1-16_1_5339	T_Lynch	40	39	3	0	FALSE	0
78	CD151_HUMAN	12.3248	20211018_46T_60min_200_ng_DIA_Slot1-18_1_5343	T_Lynch	41	39	3	0	FALSE	0
79	CD151_HUMAN	12.1523	20211024_13T_60min_200_ng_DIA_Slot1-6_1_5382	T_Lynch	49	39	3	0	FALSE	0
80	CD151_HUMAN	12.1524	20211024_24T_60min_200_ng_DIA_Slot1-8_1_5386	T_Lynch	50	39	3	0	FALSE	0
81	CD151_HUMAN	11.9779	20211024_42T_60min_200_ng_DIA_Slot1-42_1_5424	T_Lynch	59	39	3	0	FALSE	0
82	CD151_HUMAN	12.4078	20211024_60T_60min_200_ng_DIA_Slot1-51_1_5434	T_Lynch	61	39	3	0	FALSE	0
83	CD151_HUMAN	11.795	20211024_01T_60min_200_ng_DIA_Slot1-53_1_5438	T_Lynch	62	39	3	0	FALSE	0
84	CD151_HUMAN	12.2906	20210628_4T_60min_200ng_DIA_Slot1-13_1_4638	T_MSS	2	60	3	0	FALSE	0
85	CD151_HUMAN	13.1813	20210628_12T_60min_200ng_DIA_Slot1-29_1_4678	T_MSS	10	60	3	0	FALSE	0
86	CD151_HUMAN	12.2131	20210628_7T_60min_200ng_DIA_Slot1-31_1_4684	T_MSS	11	60	3	0	FALSE	0
87	CD151_HUMAN	12.2674	20211008_31T_60min_200_ng_DIA_Slot1-6_1_5199	T_MSS	13	60	3	0	FALSE	0
88	CD151_HUMAN	12.3544	20211008_33T_60min_200_ng_DIA_Slot1-14_1_5207	T_MSS	15	60	3	0	FALSE	0
89	CD151_HUMAN	12.3028	20211008_6T_60min_200_ng_DIA_Slot1-18_1_5215	T_MSS	17	60	3	0	FALSE	0
90	CD151_HUMAN	11.9079	20211013_21T_60min_200_ng_DIA_Slot1-6_1_5255	T_MSS	21	60	3	0	FALSE	0
91	CD151_HUMAN	12.3534	20211013_56T_60min_200_ng_DIA_Slot1-16_1_5267	T_MSS	24	60	3	0	FALSE	0
92	CD151_HUMAN	12.6784	20211013_54T_60min_200_ng_DIA_Slot1-18_1_5271	T_MSS	25	60	3	0	FALSE	0
93	CD151_HUMAN	12.7312	20211013_40T_60min_200_ng_DIA_Slot1-26_1_5281	T_MSS	27	60	3	0	FALSE	0
94	CD151_HUMAN	11.823	20211013_15T_60min_200_ng_DIA_Slot1-32_1_5285	T_MSS	28	60	3	0	FALSE	0
95	CD151_HUMAN	12.8264	20211013_19T_60min_200_ng_DIA_Slot1-36_1_5293	T_MSS	30	60	3	0	FALSE	0
96	CD151_HUMAN	11.6234	20211013_29T_60min_200_ng_DIA_Slot1-42_1_5297	T_MSS	31	60	3	0	FALSE	0
97	CD151_HUMAN	11.8499	20211018_38T_60min_200_ng_DIA_Slot1-26_1_5353	T_MSS	43	60	3	0	FALSE	0
98	CD151_HUMAN	12.5616	20211018_23T_60min_200_ng_DIA_Slot1-34_1_5361	T_MSS	45	60	3	0	FALSE	0
99	CD151_HUMAN	12.8109	20211018_14T_60min_200_ng_DIA_Slot1-36_1_5365	T_MSS	46	60	3	0	FALSE	0
100	CD151_HUMAN	13.2749	20211018_17T_60min_200_ng_DIA_Slot1-42_1_5369	T_MSS	47	60	3	0	FALSE	0
101	CD151_HUMAN	11.445	20211024_35T_60min_200_ng_DIA_Slot1-14_1_5390	T_MSS	51	60	3	0	FALSE	0
102	CD151_HUMAN	12.7554	20211024_10T_60min_200_ng_DIA_Slot1-16_1_5394	T_MSS	52	60	3	0	FALSE	0
103	CD151_HUMAN	12.2843	20211024_44T_60min_200_ng_DIA_Slot1-44_1_5428	T_MSS	60	60	3	0	FALSE	0
104	CD151_HUMAN	11.2777	20210628_11T_60min_200ng_DIA_Slot1-11_1_4634	T_Methylation	1	60	3	0	FALSE	0
105	CD151_HUMAN	12.0639	20210628_52T_60min_200ng_DIA_Slot1-25_1_4668	T_Methylation	8	60	3	0	FALSE	0
106	CD151_HUMAN	12.5202	20210628_2T_60min_200ng_DIA_Slot1-27_1_4674	T_Methylation	9	60	3	0	FALSE	0
107	CD151_HUMAN	12.469	20211008_37T_60min_200_ng_DIA_Slot1-8_1_5203	T_Methylation	14	60	3	0	FALSE	0
108	CD151_HUMAN	11.779	20211008_41T_60min_200_ng_DIA_Slot1-16_1_5211	T_Methylation	16	60	3	0	FALSE	0
109	CD151_HUMAN	12.155	20211008_26T_60min_200_ng_DIA_Slot1-26_1_5225	T_Methylation	19	60	3	0	FALSE	0
110	CD151_HUMAN	12.9192	20211013_53T_60min_200_ng_DIA_Slot1-24_1_5275	T_Methylation	26	60	3	0	FALSE	0
111	CD151_HUMAN	12.6176	20211018_18T_60min_200_ng_DIA_Slot1-48_1_5309	T_Methylation	33	60	3	0	FALSE	0
112	CD151_HUMAN	12.2012	20211018_45T_60min_200_ng_DIA_Slot1-50_1_5313	T_Methylation	34	60	3	0	FALSE	0
113	CD151_HUMAN	11.591	20211018_57T_60min_200_ng_DIA_Slot1-52_1_5317	T_Methylation	35	60	3	0	FALSE	0
114	CD151_HUMAN	12.1114	20211018_28T_60min_200_ng_DIA_Slot1-6_1_5327	T_Methylation	37	60	3	0	FALSE	0
115	CD151_HUMAN	11.4128	20211018_61T_60min_200_ng_DIA_Slot1-14_1_5335	T_Methylation	39	60	3	0	FALSE	0
116	CD151_HUMAN	12.3545	20211018_34T_60min_200_ng_DIA_Slot1-24_1_5347	T_Methylation	42	60	3	0	FALSE	0
117	CD151_HUMAN	11.9356	20211018_32T_60min_200_ng_DIA_Slot1-32_1_5357	T_Methylation	44	60	3	0	FALSE	0
118	CD151_HUMAN	12.0749	20211018_55T_60min_200_ng_DIA_Slot1-44_1_5373	T_Methylation	48	60	3	0	FALSE	0
119	CD151_HUMAN	12.0947	20211024_59T_60min_200_ng_DIA_Slot1-18_1_5398	T_Methylation	53	60	3	0	FALSE	0
120	CD151_HUMAN	12.5602	20211024_48T_60min_200_ng_DIA_Slot1-24_1_5402	T_Methylation	54	60	3	0	FALSE	0
121	CD151_HUMAN	12.228	20211024_43T_60min_200_ng_DIA_Slot1-26_1_5408	T_Methylation	55	60	3	0	FALSE	0
122	CD151_HUMAN	11.9141	20211024_20T_60min_200_ng_DIA_Slot1-32_1_5412	T_Methylation	56	60	3	0	FALSE	0
123	CD151_HUMAN	12.1989	20211024_47T_60min_200_ng_DIA_Slot1-36_1_5420	T_Methylation	58	60	3	0	FALSE	0
1	CD166_HUMAN	12.0989	20210628_3N_60min_200ng_DIA_Slot1-14_1_4642	N_DoubleSomatic	3	22	3	0	FALSE	0
2	CD166_HUMAN	12.7292	20210628_30N_60min_200ng_DIA_Slot1-16_1_4646	N_DoubleSomatic	4	22	3	0	FALSE	0
3	CD166_HUMAN	12.7167	20210628_9N_60min_200ng_DIA_Slot1-20_1_4656	N_DoubleSomatic	6	22	2	0.333333	FALSE	0
4	CD166_HUMAN	11.3671	20211013_39N_60min_200_ng_DIA_Slot1-9_1_5261	N_DoubleSomatic	23	22	2	0.333333	FALSE	0
5	CD166_HUMAN	12.5202	20211013_51N_60min_200_ng_DIA_Slot1-33_1_5287	N_DoubleSomatic	29	22	3	0	FALSE	0
6	CD166_HUMAN	12.18	20211013_58N_60min_200_ng_DIA_Slot1-43_1_5299	N_DoubleSomatic	32	22	2	0.333333	FALSE	0
7	CD166_HUMAN	12.735	20211018_49N_60min_200_ng_DIA_Slot1-53_1_5319	N_DoubleSomatic	36	22	2	0.333333	FALSE	0
8	CD166_HUMAN	12.5751	20211018_25N_60min_200_ng_DIA_Slot1-7_1_5329	N_DoubleSomatic	38	22	2	0.333333	FALSE	0
9	CD166_HUMAN	13.2789	20211024_62N_60min_200_ng_DIA_Slot1-33_1_5414	N_DoubleSomatic	57	22	3	0	FALSE	0
10	CD166_HUMAN	12.6366	20210628_8N_60min_200ng_DIA_Slot1-18_1_4652	N_Lynch	5	29	3	0	FALSE	0
11	CD166_HUMAN	12.9597	20210628_27N_60min_200ng_DIA_Slot1-22_1_4662	N_Lynch	7	29	3	0	FALSE	0
12	CD166_HUMAN	12.1447	20211008_22N_60min_200_ng_DIA_Slot1-23_1_5217	N_Lynch	18	29	2	0.333333	FALSE	0
13	CD166_HUMAN	12.0201	20211008_36N_60min_200_ng_DIA_Slot1-27_1_5227	N_Lynch	20	29	3	0	FALSE	0
14	CD166_HUMAN	12.9492	20211013_16N_60min_200_ng_DIA_Slot1-7_1_5257	N_Lynch	22	29	2	0.333333	FALSE	0
15	CD166_HUMAN	12.9379	20211018_50N_60min_200_ng_DIA_Slot1-15_1_5337	N_Lynch	40	29	2	0.333333	FALSE	0
16	CD166_HUMAN	13.0172	20211018_46N_60min_200_ng_DIA_Slot1-17_1_5341	N_Lynch	41	29	2	0.333333	FALSE	0
17	CD166_HUMAN	12.6061	20211024_13N_60min_200_ng_DIA_Slot1-5_1_5380	N_Lynch	49	29	2	0.333333	FALSE	0
18	CD166_HUMAN	10.9354	20211024_24N_60min_200_ng_DIA_Slot1-7_1_5384	N_Lynch	50	29	2	0.333333	FALSE	0
19	CD166_HUMAN	12.2778	20211024_42N_60min_200_ng_DIA_Slot1-41_1_5422	N_Lynch	59	29	3	0	FALSE	0
20	CD166_HUMAN	12.5672	20211024_60N_60min_200_ng_DIA_Slot1-50_1_5432	N_Lynch	61	29	2	0.333333	FALSE	0
21	CD166_HUMAN	13.0104	20211024_01N_60min_200_ng_DIA_Slot1-52_1_5436	N_Lynch	62	29	3	0	FALSE	0
22	CD166_HUMAN	12.8457	20210628_4N_60min_200ng_DIA_Slot1-12_1_4636	N_MSS	2	53	3	0	FALSE	0
23	CD166_HUMAN	13.2645	20210628_12N_60min_200ng_DIA_Slot1-28_1_4676	N_MSS	10	53	3	0	FALSE	0
24	CD166_HUMAN	13.2039	20210628_7N_60min_200ng_DIA_Slot1-30_1_4682	N_MSS	11	53	3	0	FALSE	0
25	CD166_HUMAN	12.6433	20211008_31N_60min_200_ng_DIA_Slot1-5_1_5197	N_MSS	13	53	3	0	FALSE	0
26	CD166_HUMAN	12.5385	20211008_33N_60min_200_ng_DIA_Slot1-9_1_5205	N_MSS	15	53	3	0	FALSE	0
27	CD166_HUMAN	13.4229	20211008_6N_60min_200_ng_DIA_Slot1-17_1_5213	N_MSS	17	53	3	0	FALSE	0
28	CD166_HUMAN	11.4259	20211013_21N_60min_200_ng_DIA_Slot1-5_1_5253	N_MSS	21	53	2	0.333333	FALSE	0
29	CD166_HUMAN	12.7639	20211013_56N_60min_200_ng_DIA_Slot1-15_1_5265	N_MSS	24	53	3	0	FALSE	0
30	CD166_HUMAN	11.4226	20211013_54N_60min_200_ng_DIA_Slot1-17_1_5269	N_MSS	25	53	1	0.666667	TRUE	0
31	CD166_HUMAN	12.7518	20211013_40N_60min_200_ng_DIA_Slot1-25_1_5279	N_MSS	27	53	3	0	FALSE	0
32	CD166_HUMAN	12.5104	20211013_15N_60min_200_ng_DIA_Slot1-27_1_5283	N_MSS	28	53	2	0.333333	FALSE	0
33	CD166_HUMAN	13.6848	20211013_19N_60min_200_ng_DIA_Slot1-35_1_5291	N_MSS	30	53	3	0	FALSE	0
34	CD166_HUMAN	12.8083	20211013_29N_60min_200_ng_DIA_Slot1-41_1_5295	N_MSS	31	53	2	0.333333	FALSE	0
35	CD166_HUMAN	13.1408	20211018_38N_60min_200_ng_DIA_Slot1-25_1_5351	N_MSS	43	53	3	0	FALSE	0
36	CD166_HUMAN	12.9052	20211018_23N_60min_200_ng_DIA_Slot1-33_1_5359	N_MSS	45	53	3	0	FALSE	0
37	CD166_HUMAN	12.9137	20211018_14N_60min_200_ng_DIA_Slot1-35_1_5363	N_MSS	46	53	3	0	FALSE	0
38	CD166_HUMAN	12.8005	20211018_17N_60min_200_ng_DIA_Slot1-41_1_5367	N_MSS	47	53	2	0.333333	FALSE	0
39	CD166_HUMAN	12.8358	20211024_35N_60min_200_ng_DIA_Slot1-9_1_5388	N_MSS	51	53	3	0	FALSE	0
40	CD166_HUMAN	12.7465	20211024_10N_60min_200_ng_DIA_Slot1-15_1_5392	N_MSS	52	53	2	0.333333	FALSE	0
41	CD166_HUMAN	13.2556	20211024_44N_60min_200_ng_DIA_Slot1-43_1_5426	N_MSS	60	53	3	0	FALSE	0
42	CD166_HUMAN	12.9276	20210628_11N_60min_200ng_DIA_Slot1-10_1_4632	N_Methylation	1	50	3	0	FALSE	0
43	CD166_HUMAN	12.5111	20210628_52N_60min_200ng_DIA_Slot1-24_1_4666	N_Methylation	8	50	3	0	FALSE	0
44	CD166_HUMAN	12.0845	20210628_2N_60min_200ng_DIA_Slot1-26_1_4672	N_Methylation	9	50	3	0	FALSE	0
45	CD166_HUMAN	10.3359	20211008_37N_60min_200_ng_DIA_Slot1-7_1_5201	N_Methylation	14	50	1	0.666667	TRUE	0
46	CD166_HUMAN	12.248	20211008_41N_60min_200_ng_DIA_Slot1-15_1_5209	N_Methylation	16	50	2	0.333333	FALSE	0
47	CD166_HUMAN	12.5089	20211008_26N_60min_200_ng_DIA_Slot1-25_1_5223	N_Methylation	19	50	3	0	FALSE	0
48	CD166_HUMAN	13.1362	20211013_53N_60min_200_ng_DIA_Slot1-23_1_5273	N_Methylation	26	50	2	0.333333	FALSE	0
49	CD166_HUMAN	12.9979	20211018_18N_60min_200_ng_DIA_Slot1-47_1_5307	N_Methylation	33	50	2	0.333333	FALSE	0
50	CD166_HUMAN	12.6353	20211018_45N_60min_200_ng_DIA_Slot1-49_1_5311	N_Methylation	34	50	2	0.333333	FALSE	0
51	CD166_HUMAN	13.472	20211018_57N_60min_200_ng_DIA_Slot1-51_1_5315	N_Methylation	35	50	3	0	FALSE	0
52	CD166_HUMAN	12.351	20211018_28N_60min_200_ng_DIA_Slot1-5_1_5325	N_Methylation	37	50	3	0	FALSE	0
53	CD166_HUMAN	12.8179	20211018_61N_60min_200_ng_DIA_Slot1-9_1_5333	N_Methylation	39	50	2	0.333333	FALSE	0
54	CD166_HUMAN	13.8206	20211018_34N_60min_200_ng_DIA_Slot1-23_1_5345	N_Methylation	42	50	3	0	FALSE	0
55	CD166_HUMAN	13.5944	20211018_32N_60min_200_ng_DIA_Slot1-27_1_5355	N_Methylation	44	50	2	0.333333	FALSE	0
56	CD166_HUMAN	12.648	20211018_55N_60min_200_ng_DIA_Slot1-43_1_5371	N_Methylation	48	50	3	0	FALSE	0
57	CD166_HUMAN	12.4655	20211024_59N_60min_200_ng_DIA_Slot1-17_1_5396	N_Methylation	53	50	3	0	FALSE	0
58	CD166_HUMAN	12.1427	20211024_48N_60min_200_ng_DIA_Slot1-23_1_5400	N_Methylation	54	50	2	0.333333	FALSE	0
59	CD166_HUMAN	12.0644	20211024_43N_60min_200_ng_DIA_Slot1-25_1_5406	N_Methylation	55	50	3	0	FALSE	0
60	CD166_HUMAN	12.5236	20211024_20N_60min_200_ng_DIA_Slot1-27_1_5410	N_Methylation	56	50	3	0	FALSE	0
61	CD166_HUMAN	12.9545	20211024_47N_60min_200_ng_DIA_Slot1-35_1_5418	N_Methylation	58	50	2	0.333333	FALSE	0
62	CD166_HUMAN	13.0591	20210628_3T_60min_200ng_DIA_Slot1-15_1_4644	T_DoubleSomatic	3	20	3	0	FALSE	0
63	CD166_HUMAN	12.7647	20210628_30T_60min_200ng_DIA_Slot1-17_1_4648	T_DoubleSomatic	4	20	3	0	FALSE	0
64	CD166_HUMAN	11.691	20210628_9T_60min_200ng_DIA_Slot1-21_1_4658	T_DoubleSomatic	6	20	3	0	FALSE	0
65	CD166_HUMAN	12.4861	20211013_39T_60min_200_ng_DIA_Slot1-14_1_5263	T_DoubleSomatic	23	20	2	0.333333	FALSE	0
66	CD166_HUMAN	13.6297	20211013_51T_60min_200_ng_DIA_Slot1-34_1_5289	T_DoubleSomatic	29	20	2	0.333333	FALSE	0
67	CD166_HUMAN	11.8765	20211013_58T_60min_200_ng_DIA_Slot1-44_1_5301	T_DoubleSomatic	32	20	2	0.333333	FALSE	0
68	CD166_HUMAN	10.4793	20211018_49T_60min_200_ng_DIA_Slot1-54_1_5321	T_DoubleSomatic	36	20	1	0.666667	TRUE	0
69	CD166_HUMAN	13.2257	20211018_25T_60min_200_ng_DIA_Slot1-8_1_5331	T_DoubleSomatic	38	20	2	0.333333	FALSE	0
70	CD166_HUMAN	12.2321	20211024_62T_60min_200_ng_DIA_Slot1-34_1_5416	T_DoubleSomatic	57	20	2	0.333333	FALSE	0
71	CD166_HUMAN	12.1472	20210628_8T_60min_200ng_DIA_Slot1-19_1_4654	T_Lynch	5	35	2	0.333333	FALSE	0
72	CD166_HUMAN	12.6499	20210628_27T_60min_200ng_DIA_Slot1-23_1_4664	T_Lynch	7	35	3	0	FALSE	0
73	CD166_HUMAN	12.659	20210628_5T_60min_200ng_DIA_Slot1-32_1_4686	T_Lynch	12	35	3	0	FALSE	0
74	CD166_HUMAN	12.1116	20211008_22T_60min_200_ng_DIA_Slot1-24_1_5219	T_Lynch	18	35	3	0	FALSE	0
75	CD166_HUMAN	12.9018	20211008_36T_60min_200_ng_DIA_Slot1-32_1_5229	T_Lynch	20	35	3	0	FALSE	0
76	CD166_HUMAN	12.9297	20211013_16T_60min_200_ng_DIA_Slot1-8_1_5259	T_Lynch	22	35	3	0	FALSE	0
77	CD166_HUMAN	13.0659	20211018_50T_60min_200_ng_DIA_Slot1-16_1_5339	T_Lynch	40	35	2	0.333333	FALSE	0
78	CD166_HUMAN	13.2049	20211018_46T_60min_200_ng_DIA_Slot1-18_1_5343	T_Lynch	41	35	3	0	FALSE	0
79	CD166_HUMAN	13.2194	20211024_13T_60min_200_ng_DIA_Slot1-6_1_5382	T_Lynch	49	35	3	0	FALSE	0
80	CD166_HUMAN	11.9598	20211024_24T_60min_200_ng_DIA_Slot1-8_1_5386	T_Lynch	50	35	2	0.333333	FALSE	0
81	CD166_HUMAN	13.1146	20211024_42T_60min_200_ng_DIA_Slot1-42_1_5424	T_Lynch	59	35	2	0.333333	FALSE	0
82	CD166_HUMAN	13.4511	20211024_60T_60min_200_ng_DIA_Slot1-51_1_5434	T_Lynch	61	35	3	0	FALSE	0
83	CD166_HUMAN	14.2542	20211024_01T_60min_200_ng_DIA_Slot1-53_1_5438	T_Lynch	62	35	3	0	FALSE	0
84	CD166_HUMAN	12.9587	20210628_4T_60min_200ng_DIA_Slot1-13_1_4638	T_MSS	2	45	3	0	FALSE	0
85	CD166_HUMAN	12.1454	20210628_12T_60min_200ng_DIA_Slot1-29_1_4678	T_MSS	10	45	3	0	FALSE	0
86	CD166_HUMAN	12.3713	20210628_7T_60min_200ng_DIA_Slot1-31_1_4684	T_MSS	11	45	2	0.333333	FALSE	0
87	CD166_HUMAN	11.8081	20211008_31T_60min_200_ng_DIA_Slot1-6_1_5199	T_MSS	13	45	3	0	FALSE	0
88	CD166_HUMAN	11.781	20211008_33T_60min_200_ng_DIA_Slot1-14_1_5207	T_MSS	15	45	2	0.333333	FALSE	0
89	CD166_HUMAN	11.9636	20211008_6T_60min_200_ng_DIA_Slot1-18_1_5215	T_MSS	17	45	3	0	FALSE	0
90	CD166_HUMAN	12.5586	20211013_21T_60min_200_ng_DIA_Slot1-6_1_5255	T_MSS	21	45	2	0.333333	FALSE	0
91	CD166_HUMAN	11.6735	20211013_56T_60min_200_ng_DIA_Slot1-16_1_5267	T_MSS	24	45	2	0.333333	FALSE	0
92	CD166_HUMAN	11.8641	20211013_54T_60min_200_ng_DIA_Slot1-18_1_5271	T_MSS	25	45	2	0.333333	FALSE	0
93	CD166_HUMAN	11.8147	20211013_40T_60min_200_ng_DIA_Slot1-26_1_5281	T_MSS	27	45	2	0.333333	FALSE	0
94	CD166_HUMAN	13.3049	20211013_15T_60min_200_ng_DIA_Slot1-32_1_5285	T_MSS	28	45	1	0.666667	TRUE	0
95	CD166_HUMAN	12.8822	20211013_19T_60min_200_ng_DIA_Slot1-36_1_5293	T_MSS	30	45	2	0.333333	FALSE	0
96	CD166_HUMAN	13.0121	20211013_29T_60min_200_ng_DIA_Slot1-42_1_5297	T_MSS	31	45	3	0	FALSE	0
97	CD166_HUMAN	12.644	20211018_38T_60min_200_ng_DIA_Slot1-26_1_5353	T_MSS	43	45	3	0	FALSE	0
98	CD166_HUMAN	14.1504	20211018_23T_60min_200_ng_DIA_Slot1-34_1_5361	T_MSS	45	45	2	0.333333	FALSE	0
99	CD166_HUMAN	12.4763	20211018_14T_60min_200_ng_DIA_Slot1-36_1_5365	T_MSS	46	45	2	0.333333	FALSE	0
100	CD166_HUMAN	13.0958	20211018_17T_60min_200_ng_DIA_Slot1-42_1_5369	T_MSS	47	45	2	0.333333	FALSE	0
101	CD166_HUMAN	12.045	20211024_35T_60min_200_ng_DIA_Slot1-14_1_5390	T_MSS	51	45	2	0.333333	FALSE	0
102	CD166_HUMAN	12.0197	20211024_10T_60min_200_ng_DIA_Slot1-16_1_5394	T_MSS	52	45	2	0.333333	FALSE	0
103	CD166_HUMAN	12.4311	20211024_44T_60min_200_ng_DIA_Slot1-44_1_5428	T_MSS	60	45	2	0.333333	FALSE	0
104	CD166_HUMAN	13.2277	20210628_11T_60min_200ng_DIA_Slot1-11_1_4634	T_Methylation	1	54	3	0	FALSE	0
105	CD166_HUMAN	12.7008	20210628_52T_60min_200ng_DIA_Slot1-25_1_4668	T_Methylation	8	54	3	0	FALSE	0
106	CD166_HUMAN	11.703	20210628_2T_60min_200ng_DIA_Slot1-27_1_4674	T_Methylation	9	54	3	0	FALSE	0
107	CD166_HUMAN	12.0932	20211008_37T_60min_200_ng_DIA_Slot1-8_1_5203	T_Methylation	14	54	3	0	FALSE	0
108	CD166_HUMAN	12.5688	20211008_41T_60min_200_ng_DIA_Slot1-16_1_5211	T_Methylation	16	54	3	0	FALSE	0
109	CD166_HUMAN	11.4766	20211008_26T_60min_200_ng_DIA_Slot1-26_1_5225	T_Methylation	19	54	3	0	FALSE	0
110	CD166_HUMAN	13.594	20211013_53T_60min_200_ng_DIA_Slot1-24_1_5275	T_Methylation	26	54	3	0	FALSE	0
111	CD166_HUMAN	14.5982	20211018_18T_60min_200_ng_DIA_Slot1-48_1_5309	T_Methylation	33	54	3	0	FALSE	0
112	CD166_HUMAN	11.9871	20211018_45T_60min_200_ng_DIA_Slot1-50_1_5313	T_Methylation	34	54	2	0.333333	FALSE	0
113	CD166_HUMAN	13.007	20211018_57T_60min_200_ng_DIA_Slot1-52_1_5317	T_Methylation	35	54	3	0	FALSE	0
114	CD166_HUMAN	11.4064	20211018_28T_60min_200_ng_DIA_Slot1-6_1_5327	T_Methylation	37	54	2	0.333333	FALSE	0
115	CD166_HUMAN	12.2976	20211018_61T_60min_200_ng_DIA_Slot1-14_1_5335	T_Methylation	39	54	2	0.333333	FALSE	0
116	CD166_HUMAN	12.5277	20211018_34T_60min_200_ng_DIA_Slot1-24_1_5347	T_Methylation	42	54	2	0.333333	FALSE	0
117	CD166_HUMAN	12.5051	20211018_32T_60min_200_ng_DIA_Slot1-32_1_5357	T_Methylation	44	54	2	0.333333	FALSE	0
118	CD166_HUMAN	11.7284	20211018_55T_60min_200_ng_DIA_Slot1-44_1_5373	T_Methylation	48	54	3	0	FALSE	0
119	CD166_HUMAN	12.7758	20211024_59T_60min_200_ng_DIA_Slot1-18_1_5398	T_Methylation	53	54	3	0	FALSE	0
120	CD166_HUMAN	13.0033	20211024_48T_60min_200_ng_DIA_Slot1-24_1_5402	T_Methylation	54	54	2	0.333333	FALSE	0
121	CD166_HUMAN	14.2828	20211024_43T_60min_200_ng_DIA_Slot1-26_1_5408	T_Methylation	55	54	3	0	FALSE	0
122	CD166_HUMAN	14.8606	20211024_20T_60min_200_ng_DIA_Slot1-32_1_5412	T_Methylation	56	54	3	0	FALSE	0
123	CD166_HUMAN	13.6185	20211024_47T_60min_200_ng_DIA_Slot1-36_1_5420	T_Methylation	58	54	3	0	FALSE	0
1	CD177_HUMAN	10.5216	20210628_3N_60min_200ng_DIA_Slot1-14_1_4642	N_DoubleSomatic	3	18	3	0	FALSE	0
2	CD177_HUMAN	11.4902	20210628_30N_60min_200ng_DIA_Slot1-16_1_4646	N_DoubleSomatic	4	18	3	0	FALSE	0
3	CD177_HUMAN	12.2505	20210628_9N_60min_200ng_DIA_Slot1-20_1_4656	N_DoubleSomatic	6	18	3	0	FALSE	0
7	CD177_HUMAN	10.112	20211018_49N_60min_200_ng_DIA_Slot1-53_1_5319	N_DoubleSomatic	36	18	3	0	FALSE	0
8	CD177_HUMAN	10.7444	20211018_25N_60min_200_ng_DIA_Slot1-7_1_5329	N_DoubleSomatic	38	18	3	0	FALSE	0
9	CD177_HUMAN	10.4265	20211024_62N_60min_200_ng_DIA_Slot1-33_1_5414	N_DoubleSomatic	57	18	3	0	FALSE	0
10	CD177_HUMAN	10.4468	20210628_8N_60min_200ng_DIA_Slot1-18_1_4652	N_Lynch	5	30	3	0	FALSE	0
11	CD177_HUMAN	9.99732	20210628_27N_60min_200ng_DIA_Slot1-22_1_4662	N_Lynch	7	30	3	0	FALSE	0
12	CD177_HUMAN	10.887	20211008_22N_60min_200_ng_DIA_Slot1-23_1_5217	N_Lynch	18	30	3	0	FALSE	0
13	CD177_HUMAN	11.7474	20211008_36N_60min_200_ng_DIA_Slot1-27_1_5227	N_Lynch	20	30	3	0	FALSE	0
16	CD177_HUMAN	13.2879	20211018_46N_60min_200_ng_DIA_Slot1-17_1_5341	N_Lynch	41	30	3	0	FALSE	0
17	CD177_HUMAN	14.0546	20211024_13N_60min_200_ng_DIA_Slot1-5_1_5380	N_Lynch	49	30	3	0	FALSE	0
18	CD177_HUMAN	11.615	20211024_24N_60min_200_ng_DIA_Slot1-7_1_5384	N_Lynch	50	30	3	0	FALSE	0
19	CD177_HUMAN	12.1031	20211024_42N_60min_200_ng_DIA_Slot1-41_1_5422	N_Lynch	59	30	3	0	FALSE	0
20	CD177_HUMAN	12.5011	20211024_60N_60min_200_ng_DIA_Slot1-50_1_5432	N_Lynch	61	30	3	0	FALSE	0
21	CD177_HUMAN	14.4243	20211024_01N_60min_200_ng_DIA_Slot1-52_1_5436	N_Lynch	62	30	3	0	FALSE	0
23	CD177_HUMAN	9.46176	20210628_12N_60min_200ng_DIA_Slot1-28_1_4676	N_MSS	10	33	3	0	FALSE	0
25	CD177_HUMAN	14.6143	20211008_31N_60min_200_ng_DIA_Slot1-5_1_5197	N_MSS	13	33	3	0	FALSE	0
26	CD177_HUMAN	13.2413	20211008_33N_60min_200_ng_DIA_Slot1-9_1_5205	N_MSS	15	33	3	0	FALSE	0
27	CD177_HUMAN	11.8284	20211008_6N_60min_200_ng_DIA_Slot1-17_1_5213	N_MSS	17	33	3	0	FALSE	0
30	CD177_HUMAN	12.3346	20211013_54N_60min_200_ng_DIA_Slot1-17_1_5269	N_MSS	25	33	3	0	FALSE	0
31	CD177_HUMAN	13.3346	20211013_40N_60min_200_ng_DIA_Slot1-25_1_5279	N_MSS	27	33	3	0	FALSE	0
35	CD177_HUMAN	12.0319	20211018_38N_60min_200_ng_DIA_Slot1-25_1_5351	N_MSS	43	33	3	0	FALSE	0
36	CD177_HUMAN	11.4344	20211018_23N_60min_200_ng_DIA_Slot1-33_1_5359	N_MSS	45	33	3	0	FALSE	0
37	CD177_HUMAN	10.725	20211018_14N_60min_200_ng_DIA_Slot1-35_1_5363	N_MSS	46	33	3	0	FALSE	0
39	CD177_HUMAN	11.8591	20211024_35N_60min_200_ng_DIA_Slot1-9_1_5388	N_MSS	51	33	3	0	FALSE	0
41	CD177_HUMAN	11.4219	20211024_44N_60min_200_ng_DIA_Slot1-43_1_5426	N_MSS	60	33	3	0	FALSE	0
42	CD177_HUMAN	10.2836	20210628_11N_60min_200ng_DIA_Slot1-10_1_4632	N_Methylation	1	39	3	0	FALSE	0
43	CD177_HUMAN	12.5217	20210628_52N_60min_200ng_DIA_Slot1-24_1_4666	N_Methylation	8	39	3	0	FALSE	0
45	CD177_HUMAN	10.8964	20211008_37N_60min_200_ng_DIA_Slot1-7_1_5201	N_Methylation	14	39	3	0	FALSE	0
46	CD177_HUMAN	12.0308	20211008_41N_60min_200_ng_DIA_Slot1-15_1_5209	N_Methylation	16	39	3	0	FALSE	0
47	CD177_HUMAN	12.1639	20211008_26N_60min_200_ng_DIA_Slot1-25_1_5223	N_Methylation	19	39	3	0	FALSE	0
48	CD177_HUMAN	11.4938	20211013_53N_60min_200_ng_DIA_Slot1-23_1_5273	N_Methylation	26	39	3	0	FALSE	0
49	CD177_HUMAN	12.3468	20211018_18N_60min_200_ng_DIA_Slot1-47_1_5307	N_Methylation	33	39	3	0	FALSE	0
50	CD177_HUMAN	12.7653	20211018_45N_60min_200_ng_DIA_Slot1-49_1_5311	N_Methylation	34	39	3	0	FALSE	0
55	CD177_HUMAN	11.4573	20211018_32N_60min_200_ng_DIA_Slot1-27_1_5355	N_Methylation	44	39	3	0	FALSE	0
56	CD177_HUMAN	10.5165	20211018_55N_60min_200_ng_DIA_Slot1-43_1_5371	N_Methylation	48	39	3	0	FALSE	0
57	CD177_HUMAN	11.1207	20211024_59N_60min_200_ng_DIA_Slot1-17_1_5396	N_Methylation	53	39	3	0	FALSE	0
58	CD177_HUMAN	12.0055	20211024_48N_60min_200_ng_DIA_Slot1-23_1_5400	N_Methylation	54	39	3	0	FALSE	0
60	CD177_HUMAN	11.8746	20211024_20N_60min_200_ng_DIA_Slot1-27_1_5410	N_Methylation	56	39	3	0	FALSE	0
62	CD177_HUMAN	11.3239	20210628_3T_60min_200ng_DIA_Slot1-15_1_4644	T_DoubleSomatic	3	15	3	0	FALSE	0
63	CD177_HUMAN	11.9009	20210628_30T_60min_200ng_DIA_Slot1-17_1_4648	T_DoubleSomatic	4	15	3	0	FALSE	0
64	CD177_HUMAN	14.2776	20210628_9T_60min_200ng_DIA_Slot1-21_1_4658	T_DoubleSomatic	6	15	3	0	FALSE	0
68	CD177_HUMAN	11.5729	20211018_49T_60min_200_ng_DIA_Slot1-54_1_5321	T_DoubleSomatic	36	15	3	0	FALSE	0
69	CD177_HUMAN	12.6014	20211018_25T_60min_200_ng_DIA_Slot1-8_1_5331	T_DoubleSomatic	38	15	3	0	FALSE	0
71	CD177_HUMAN	10.5993	20210628_8T_60min_200ng_DIA_Slot1-19_1_4654	T_Lynch	5	30	3	0	FALSE	0
72	CD177_HUMAN	11.9428	20210628_27T_60min_200ng_DIA_Slot1-23_1_4664	T_Lynch	7	30	3	0	FALSE	0
74	CD177_HUMAN	10.9104	20211008_22T_60min_200_ng_DIA_Slot1-24_1_5219	T_Lynch	18	30	3	0	FALSE	0
75	CD177_HUMAN	12.848	20211008_36T_60min_200_ng_DIA_Slot1-32_1_5229	T_Lynch	20	30	3	0	FALSE	0
77	CD177_HUMAN	12.6551	20211018_50T_60min_200_ng_DIA_Slot1-16_1_5339	T_Lynch	40	30	3	0	FALSE	0
78	CD177_HUMAN	11.0495	20211018_46T_60min_200_ng_DIA_Slot1-18_1_5343	T_Lynch	41	30	3	0	FALSE	0
79	CD177_HUMAN	12.309	20211024_13T_60min_200_ng_DIA_Slot1-6_1_5382	T_Lynch	49	30	3	0	FALSE	0
80	CD177_HUMAN	11.4954	20211024_24T_60min_200_ng_DIA_Slot1-8_1_5386	T_Lynch	50	30	3	0	FALSE	0
82	CD177_HUMAN	12.4372	20211024_60T_60min_200_ng_DIA_Slot1-51_1_5434	T_Lynch	61	30	3	0	FALSE	0
83	CD177_HUMAN	13.9329	20211024_01T_60min_200_ng_DIA_Slot1-53_1_5438	T_Lynch	62	30	3	0	FALSE	0
84	CD177_HUMAN	9.41784	20210628_4T_60min_200ng_DIA_Slot1-13_1_4638	T_MSS	2	33	3	0	FALSE	0
87	CD177_HUMAN	13.4476	20211008_31T_60min_200_ng_DIA_Slot1-6_1_5199	T_MSS	13	33	3	0	FALSE	0
89	CD177_HUMAN	11.755	20211008_6T_60min_200_ng_DIA_Slot1-18_1_5215	T_MSS	17	33	3	0	FALSE	0
90	CD177_HUMAN	11.7967	20211013_21T_60min_200_ng_DIA_Slot1-6_1_5255	T_MSS	21	33	3	0	FALSE	0
91	CD177_HUMAN	12.1393	20211013_56T_60min_200_ng_DIA_Slot1-16_1_5267	T_MSS	24	33	3	0	FALSE	0
94	CD177_HUMAN	11.5147	20211013_15T_60min_200_ng_DIA_Slot1-32_1_5285	T_MSS	28	33	3	0	FALSE	0
95	CD177_HUMAN	12.9903	20211013_19T_60min_200_ng_DIA_Slot1-36_1_5293	T_MSS	30	33	3	0	FALSE	0
97	CD177_HUMAN	11.2105	20211018_38T_60min_200_ng_DIA_Slot1-26_1_5353	T_MSS	43	33	3	0	FALSE	0
98	CD177_HUMAN	12.0121	20211018_23T_60min_200_ng_DIA_Slot1-34_1_5361	T_MSS	45	33	3	0	FALSE	0
101	CD177_HUMAN	11.8226	20211024_35T_60min_200_ng_DIA_Slot1-14_1_5390	T_MSS	51	33	3	0	FALSE	0
102	CD177_HUMAN	12.2072	20211024_10T_60min_200_ng_DIA_Slot1-16_1_5394	T_MSS	52	33	3	0	FALSE	0
105	CD177_HUMAN	10.3642	20210628_52T_60min_200ng_DIA_Slot1-25_1_4668	T_Methylation	8	45	3	0	FALSE	0
107	CD177_HUMAN	12.1872	20211008_37T_60min_200_ng_DIA_Slot1-8_1_5203	T_Methylation	14	45	3	0	FALSE	0
108	CD177_HUMAN	12.4065	20211008_41T_60min_200_ng_DIA_Slot1-16_1_5211	T_Methylation	16	45	3	0	FALSE	0
109	CD177_HUMAN	12.7096	20211008_26T_60min_200_ng_DIA_Slot1-26_1_5225	T_Methylation	19	45	3	0	FALSE	0
111	CD177_HUMAN	12.8432	20211018_18T_60min_200_ng_DIA_Slot1-48_1_5309	T_Methylation	33	45	3	0	FALSE	0
112	CD177_HUMAN	11.8174	20211018_45T_60min_200_ng_DIA_Slot1-50_1_5313	T_Methylation	34	45	3	0	FALSE	0
113	CD177_HUMAN	12.3524	20211018_57T_60min_200_ng_DIA_Slot1-52_1_5317	T_Methylation	35	45	3	0	FALSE	0
114	CD177_HUMAN	10.0628	20211018_28T_60min_200_ng_DIA_Slot1-6_1_5327	T_Methylation	37	45	3	0	FALSE	0
115	CD177_HUMAN	14.4247	20211018_61T_60min_200_ng_DIA_Slot1-14_1_5335	T_Methylation	39	45	3	0	FALSE	0
116	CD177_HUMAN	11.0755	20211018_34T_60min_200_ng_DIA_Slot1-24_1_5347	T_Methylation	42	45	3	0	FALSE	0
117	CD177_HUMAN	11.0379	20211018_32T_60min_200_ng_DIA_Slot1-32_1_5357	T_Methylation	44	45	3	0	FALSE	0
118	CD177_HUMAN	12.7551	20211018_55T_60min_200_ng_DIA_Slot1-44_1_5373	T_Methylation	48	45	3	0	FALSE	0
119	CD177_HUMAN	10.5297	20211024_59T_60min_200_ng_DIA_Slot1-18_1_5398	T_Methylation	53	45	3	0	FALSE	0
120	CD177_HUMAN	12.8794	20211024_48T_60min_200_ng_DIA_Slot1-24_1_5402	T_Methylation	54	45	3	0	FALSE	0
121	CD177_HUMAN	12.7133	20211024_43T_60min_200_ng_DIA_Slot1-26_1_5408	T_Methylation	55	45	3	0	FALSE	0
2	CD180_HUMAN	7.23496	20210628_30N_60min_200ng_DIA_Slot1-16_1_4646	N_DoubleSomatic	4	9	3	0	FALSE	0
3	CD180_HUMAN	8.10559	20210628_9N_60min_200ng_DIA_Slot1-20_1_4656	N_DoubleSomatic	6	9	3	0	FALSE	0
8	CD180_HUMAN	6.07952	20211018_25N_60min_200_ng_DIA_Slot1-7_1_5329	N_DoubleSomatic	38	9	2	0.333333	FALSE	1
17	CD180_HUMAN	8.24063	20211024_13N_60min_200_ng_DIA_Slot1-5_1_5380	N_Lynch	49	6	3	0	FALSE	0
21	CD180_HUMAN	7.97899	20211024_01N_60min_200_ng_DIA_Slot1-52_1_5436	N_Lynch	62	6	3	0	FALSE	0
32	CD180_HUMAN	6.42016	20211013_15N_60min_200_ng_DIA_Slot1-27_1_5283	N_MSS	28	9	3	0	FALSE	0
35	CD180_HUMAN	5.71745	20211018_38N_60min_200_ng_DIA_Slot1-25_1_5351	N_MSS	43	9	3	0	FALSE	0
36	CD180_HUMAN	5.2335	20211018_23N_60min_200_ng_DIA_Slot1-33_1_5359	N_MSS	45	9	3	0	FALSE	0
47	CD180_HUMAN	6.70631	20211008_26N_60min_200_ng_DIA_Slot1-25_1_5223	N_Methylation	19	6	3	0	FALSE	0
49	CD180_HUMAN	7.76161	20211018_18N_60min_200_ng_DIA_Slot1-47_1_5307	N_Methylation	33	6	3	0	FALSE	0
64	CD180_HUMAN	7.80873	20210628_9T_60min_200ng_DIA_Slot1-21_1_4658	T_DoubleSomatic	6	9	3	0	FALSE	0
65	CD180_HUMAN	7.77174	20211013_39T_60min_200_ng_DIA_Slot1-14_1_5263	T_DoubleSomatic	23	9	3	0	FALSE	0
67	CD180_HUMAN	6.95164	20211013_58T_60min_200_ng_DIA_Slot1-44_1_5301	T_DoubleSomatic	32	9	2	0.333333	FALSE	1
71	CD180_HUMAN	4.65649	20210628_8T_60min_200ng_DIA_Slot1-19_1_4654	T_Lynch	5	9	2	0.333333	FALSE	1
72	CD180_HUMAN	5.89344	20210628_27T_60min_200ng_DIA_Slot1-23_1_4664	T_Lynch	7	9	3	0	FALSE	0
73	CD180_HUMAN	9.12034	20210628_5T_60min_200ng_DIA_Slot1-32_1_4686	T_Lynch	12	9	3	0	FALSE	0
85	CD180_HUMAN	4.02333	20210628_12T_60min_200ng_DIA_Slot1-29_1_4678	T_MSS	10	12	3	0	FALSE	0
86	CD180_HUMAN	8.40672	20210628_7T_60min_200ng_DIA_Slot1-31_1_4684	T_MSS	11	12	3	0	FALSE	0
87	CD180_HUMAN	6.12087	20211008_31T_60min_200_ng_DIA_Slot1-6_1_5199	T_MSS	13	12	3	0	FALSE	0
98	CD180_HUMAN	8.04384	20211018_23T_60min_200_ng_DIA_Slot1-34_1_5361	T_MSS	45	12	3	0	FALSE	0
104	CD180_HUMAN	4.52259	20210628_11T_60min_200ng_DIA_Slot1-11_1_4634	T_Methylation	1	9	3	0	FALSE	0
112	CD180_HUMAN	5.96468	20211018_45T_60min_200_ng_DIA_Slot1-50_1_5313	T_Methylation	34	9	3	0	FALSE	0
116	CD180_HUMAN	6.9909	20211018_34T_60min_200_ng_DIA_Slot1-24_1_5347	T_Methylation	42	9	3	0	FALSE	0
1	CD209_HUMAN	10.3612	20210628_3N_60min_200ng_DIA_Slot1-14_1_4642	N_DoubleSomatic	3	27	3	0	FALSE	0
2	CD209_HUMAN	12.4716	20210628_30N_60min_200ng_DIA_Slot1-16_1_4646	N_DoubleSomatic	4	27	3	0	FALSE	0
3	CD209_HUMAN	11.7108	20210628_9N_60min_200ng_DIA_Slot1-20_1_4656	N_DoubleSomatic	6	27	3	0	FALSE	0
4	CD209_HUMAN	10.6927	20211013_39N_60min_200_ng_DIA_Slot1-9_1_5261	N_DoubleSomatic	23	27	3	0	FALSE	0
5	CD209_HUMAN	12.847	20211013_51N_60min_200_ng_DIA_Slot1-33_1_5287	N_DoubleSomatic	29	27	3	0	FALSE	0
6	CD209_HUMAN	11.8281	20211013_58N_60min_200_ng_DIA_Slot1-43_1_5299	N_DoubleSomatic	32	27	3	0	FALSE	0
7	CD209_HUMAN	12.078	20211018_49N_60min_200_ng_DIA_Slot1-53_1_5319	N_DoubleSomatic	36	27	3	0	FALSE	0
8	CD209_HUMAN	12.9513	20211018_25N_60min_200_ng_DIA_Slot1-7_1_5329	N_DoubleSomatic	38	27	3	0	FALSE	0
9	CD209_HUMAN	11.9577	20211024_62N_60min_200_ng_DIA_Slot1-33_1_5414	N_DoubleSomatic	57	27	3	0	FALSE	0
10	CD209_HUMAN	12.1136	20210628_8N_60min_200ng_DIA_Slot1-18_1_4652	N_Lynch	5	36	3	0	FALSE	0
11	CD209_HUMAN	10.6629	20210628_27N_60min_200ng_DIA_Slot1-22_1_4662	N_Lynch	7	36	3	0	FALSE	0
12	CD209_HUMAN	13.591	20211008_22N_60min_200_ng_DIA_Slot1-23_1_5217	N_Lynch	18	36	3	0	FALSE	0
13	CD209_HUMAN	12.8133	20211008_36N_60min_200_ng_DIA_Slot1-27_1_5227	N_Lynch	20	36	3	0	FALSE	0
14	CD209_HUMAN	13.1317	20211013_16N_60min_200_ng_DIA_Slot1-7_1_5257	N_Lynch	22	36	3	0	FALSE	0
15	CD209_HUMAN	12.7855	20211018_50N_60min_200_ng_DIA_Slot1-15_1_5337	N_Lynch	40	36	3	0	FALSE	0
16	CD209_HUMAN	12.3755	20211018_46N_60min_200_ng_DIA_Slot1-17_1_5341	N_Lynch	41	36	3	0	FALSE	0
17	CD209_HUMAN	12.703	20211024_13N_60min_200_ng_DIA_Slot1-5_1_5380	N_Lynch	49	36	3	0	FALSE	0
18	CD209_HUMAN	11.6719	20211024_24N_60min_200_ng_DIA_Slot1-7_1_5384	N_Lynch	50	36	3	0	FALSE	0
19	CD209_HUMAN	12.9935	20211024_42N_60min_200_ng_DIA_Slot1-41_1_5422	N_Lynch	59	36	3	0	FALSE	0
20	CD209_HUMAN	12.5576	20211024_60N_60min_200_ng_DIA_Slot1-50_1_5432	N_Lynch	61	36	3	0	FALSE	0
21	CD209_HUMAN	12.4528	20211024_01N_60min_200_ng_DIA_Slot1-52_1_5436	N_Lynch	62	36	3	0	FALSE	0
22	CD209_HUMAN	10.7801	20210628_4N_60min_200ng_DIA_Slot1-12_1_4636	N_MSS	2	60	3	0	FALSE	0
23	CD209_HUMAN	10.5427	20210628_12N_60min_200ng_DIA_Slot1-28_1_4676	N_MSS	10	60	3	0	FALSE	0
24	CD209_HUMAN	10.9251	20210628_7N_60min_200ng_DIA_Slot1-30_1_4682	N_MSS	11	60	3	0	FALSE	0
25	CD209_HUMAN	14.0348	20211008_31N_60min_200_ng_DIA_Slot1-5_1_5197	N_MSS	13	60	3	0	FALSE	0
26	CD209_HUMAN	13.073	20211008_33N_60min_200_ng_DIA_Slot1-9_1_5205	N_MSS	15	60	3	0	FALSE	0
27	CD209_HUMAN	13.0136	20211008_6N_60min_200_ng_DIA_Slot1-17_1_5213	N_MSS	17	60	3	0	FALSE	0
28	CD209_HUMAN	12.2282	20211013_21N_60min_200_ng_DIA_Slot1-5_1_5253	N_MSS	21	60	3	0	FALSE	0
29	CD209_HUMAN	11.6527	20211013_56N_60min_200_ng_DIA_Slot1-15_1_5265	N_MSS	24	60	3	0	FALSE	0
30	CD209_HUMAN	12.7868	20211013_54N_60min_200_ng_DIA_Slot1-17_1_5269	N_MSS	25	60	3	0	FALSE	0
31	CD209_HUMAN	12.907	20211013_40N_60min_200_ng_DIA_Slot1-25_1_5279	N_MSS	27	60	3	0	FALSE	0
32	CD209_HUMAN	13.0559	20211013_15N_60min_200_ng_DIA_Slot1-27_1_5283	N_MSS	28	60	3	0	FALSE	0
33	CD209_HUMAN	10.6384	20211013_19N_60min_200_ng_DIA_Slot1-35_1_5291	N_MSS	30	60	3	0	FALSE	0
34	CD209_HUMAN	11.3526	20211013_29N_60min_200_ng_DIA_Slot1-41_1_5295	N_MSS	31	60	3	0	FALSE	0
35	CD209_HUMAN	12.6167	20211018_38N_60min_200_ng_DIA_Slot1-25_1_5351	N_MSS	43	60	3	0	FALSE	0
36	CD209_HUMAN	12.565	20211018_23N_60min_200_ng_DIA_Slot1-33_1_5359	N_MSS	45	60	3	0	FALSE	0
37	CD209_HUMAN	11.7351	20211018_14N_60min_200_ng_DIA_Slot1-35_1_5363	N_MSS	46	60	3	0	FALSE	0
38	CD209_HUMAN	11.5798	20211018_17N_60min_200_ng_DIA_Slot1-41_1_5367	N_MSS	47	60	3	0	FALSE	0
39	CD209_HUMAN	12.8642	20211024_35N_60min_200_ng_DIA_Slot1-9_1_5388	N_MSS	51	60	3	0	FALSE	0
40	CD209_HUMAN	12.5838	20211024_10N_60min_200_ng_DIA_Slot1-15_1_5392	N_MSS	52	60	3	0	FALSE	0
41	CD209_HUMAN	11.9486	20211024_44N_60min_200_ng_DIA_Slot1-43_1_5426	N_MSS	60	60	3	0	FALSE	0
44	CD209_HUMAN	12.7229	20210628_2N_60min_200ng_DIA_Slot1-26_1_4672	N_Methylation	9	51	3	0	FALSE	0
45	CD209_HUMAN	11.8351	20211008_37N_60min_200_ng_DIA_Slot1-7_1_5201	N_Methylation	14	51	3	0	FALSE	0
46	CD209_HUMAN	13.5179	20211008_41N_60min_200_ng_DIA_Slot1-15_1_5209	N_Methylation	16	51	3	0	FALSE	0
47	CD209_HUMAN	12.8879	20211008_26N_60min_200_ng_DIA_Slot1-25_1_5223	N_Methylation	19	51	3	0	FALSE	0
48	CD209_HUMAN	12.7307	20211013_53N_60min_200_ng_DIA_Slot1-23_1_5273	N_Methylation	26	51	3	0	FALSE	0
49	CD209_HUMAN	13.0202	20211018_18N_60min_200_ng_DIA_Slot1-47_1_5307	N_Methylation	33	51	3	0	FALSE	0
50	CD209_HUMAN	12.4929	20211018_45N_60min_200_ng_DIA_Slot1-49_1_5311	N_Methylation	34	51	3	0	FALSE	0
51	CD209_HUMAN	11.8678	20211018_57N_60min_200_ng_DIA_Slot1-51_1_5315	N_Methylation	35	51	3	0	FALSE	0
52	CD209_HUMAN	10.8834	20211018_28N_60min_200_ng_DIA_Slot1-5_1_5325	N_Methylation	37	51	3	0	FALSE	0
53	CD209_HUMAN	12.8306	20211018_61N_60min_200_ng_DIA_Slot1-9_1_5333	N_Methylation	39	51	3	0	FALSE	0
54	CD209_HUMAN	10.8306	20211018_34N_60min_200_ng_DIA_Slot1-23_1_5345	N_Methylation	42	51	3	0	FALSE	0
55	CD209_HUMAN	12.622	20211018_32N_60min_200_ng_DIA_Slot1-27_1_5355	N_Methylation	44	51	3	0	FALSE	0
57	CD209_HUMAN	13.0697	20211024_59N_60min_200_ng_DIA_Slot1-17_1_5396	N_Methylation	53	51	3	0	FALSE	0
58	CD209_HUMAN	11.876	20211024_48N_60min_200_ng_DIA_Slot1-23_1_5400	N_Methylation	54	51	3	0	FALSE	0
59	CD209_HUMAN	10.8749	20211024_43N_60min_200_ng_DIA_Slot1-25_1_5406	N_Methylation	55	51	3	0	FALSE	0
60	CD209_HUMAN	11.7205	20211024_20N_60min_200_ng_DIA_Slot1-27_1_5410	N_Methylation	56	51	3	0	FALSE	0
61	CD209_HUMAN	12.4043	20211024_47N_60min_200_ng_DIA_Slot1-35_1_5418	N_Methylation	58	51	3	0	FALSE	0
62	CD209_HUMAN	9.87731	20210628_3T_60min_200ng_DIA_Slot1-15_1_4644	T_DoubleSomatic	3	9	3	0	FALSE	0
65	CD209_HUMAN	10.8043	20211013_39T_60min_200_ng_DIA_Slot1-14_1_5263	T_DoubleSomatic	23	9	3	0	FALSE	0
69	CD209_HUMAN	11.4681	20211018_25T_60min_200_ng_DIA_Slot1-8_1_5331	T_DoubleSomatic	38	9	3	0	FALSE	0
71	CD209_HUMAN	10.7453	20210628_8T_60min_200ng_DIA_Slot1-19_1_4654	T_Lynch	5	33	3	0	FALSE	0
73	CD209_HUMAN	9.84994	20210628_5T_60min_200ng_DIA_Slot1-32_1_4686	T_Lynch	12	33	3	0	FALSE	0
74	CD209_HUMAN	11.0098	20211008_22T_60min_200_ng_DIA_Slot1-24_1_5219	T_Lynch	18	33	3	0	FALSE	0
75	CD209_HUMAN	11.99	20211008_36T_60min_200_ng_DIA_Slot1-32_1_5229	T_Lynch	20	33	3	0	FALSE	0
76	CD209_HUMAN	10.3586	20211013_16T_60min_200_ng_DIA_Slot1-8_1_5259	T_Lynch	22	33	3	0	FALSE	0
77	CD209_HUMAN	12.8497	20211018_50T_60min_200_ng_DIA_Slot1-16_1_5339	T_Lynch	40	33	3	0	FALSE	0
78	CD209_HUMAN	10.9432	20211018_46T_60min_200_ng_DIA_Slot1-18_1_5343	T_Lynch	41	33	3	0	FALSE	0
79	CD209_HUMAN	12.0452	20211024_13T_60min_200_ng_DIA_Slot1-6_1_5382	T_Lynch	49	33	3	0	FALSE	0
80	CD209_HUMAN	10.9461	20211024_24T_60min_200_ng_DIA_Slot1-8_1_5386	T_Lynch	50	33	3	0	FALSE	0
82	CD209_HUMAN	11.5693	20211024_60T_60min_200_ng_DIA_Slot1-51_1_5434	T_Lynch	61	33	3	0	FALSE	0
83	CD209_HUMAN	11.5369	20211024_01T_60min_200_ng_DIA_Slot1-53_1_5438	T_Lynch	62	33	3	0	FALSE	0
84	CD209_HUMAN	10.4906	20210628_4T_60min_200ng_DIA_Slot1-13_1_4638	T_MSS	2	45	3	0	FALSE	0
87	CD209_HUMAN	13.1731	20211008_31T_60min_200_ng_DIA_Slot1-6_1_5199	T_MSS	13	45	3	0	FALSE	0
88	CD209_HUMAN	11.5207	20211008_33T_60min_200_ng_DIA_Slot1-14_1_5207	T_MSS	15	45	3	0	FALSE	0
89	CD209_HUMAN	12.8318	20211008_6T_60min_200_ng_DIA_Slot1-18_1_5215	T_MSS	17	45	3	0	FALSE	0
90	CD209_HUMAN	11.5895	20211013_21T_60min_200_ng_DIA_Slot1-6_1_5255	T_MSS	21	45	3	0	FALSE	0
93	CD209_HUMAN	11.1302	20211013_40T_60min_200_ng_DIA_Slot1-26_1_5281	T_MSS	27	45	3	0	FALSE	0
94	CD209_HUMAN	10.9415	20211013_15T_60min_200_ng_DIA_Slot1-32_1_5285	T_MSS	28	45	3	0	FALSE	0
95	CD209_HUMAN	10.8828	20211013_19T_60min_200_ng_DIA_Slot1-36_1_5293	T_MSS	30	45	3	0	FALSE	0
96	CD209_HUMAN	12.385	20211013_29T_60min_200_ng_DIA_Slot1-42_1_5297	T_MSS	31	45	3	0	FALSE	0
97	CD209_HUMAN	11.26	20211018_38T_60min_200_ng_DIA_Slot1-26_1_5353	T_MSS	43	45	3	0	FALSE	0
98	CD209_HUMAN	10.2432	20211018_23T_60min_200_ng_DIA_Slot1-34_1_5361	T_MSS	45	45	3	0	FALSE	0
99	CD209_HUMAN	11.1974	20211018_14T_60min_200_ng_DIA_Slot1-36_1_5365	T_MSS	46	45	3	0	FALSE	0
100	CD209_HUMAN	10.4489	20211018_17T_60min_200_ng_DIA_Slot1-42_1_5369	T_MSS	47	45	3	0	FALSE	0
101	CD209_HUMAN	12.0093	20211024_35T_60min_200_ng_DIA_Slot1-14_1_5390	T_MSS	51	45	3	0	FALSE	0
102	CD209_HUMAN	12.0254	20211024_10T_60min_200_ng_DIA_Slot1-16_1_5394	T_MSS	52	45	3	0	FALSE	0
106	CD209_HUMAN	11.0362	20210628_2T_60min_200ng_DIA_Slot1-27_1_4674	T_Methylation	9	33	3	0	FALSE	0
108	CD209_HUMAN	13.4278	20211008_41T_60min_200_ng_DIA_Slot1-16_1_5211	T_Methylation	16	33	3	0	FALSE	0
109	CD209_HUMAN	10.63	20211008_26T_60min_200_ng_DIA_Slot1-26_1_5225	T_Methylation	19	33	3	0	FALSE	0
110	CD209_HUMAN	14.2036	20211013_53T_60min_200_ng_DIA_Slot1-24_1_5275	T_Methylation	26	33	3	0	FALSE	0
112	CD209_HUMAN	12.1911	20211018_45T_60min_200_ng_DIA_Slot1-50_1_5313	T_Methylation	34	33	3	0	FALSE	0
114	CD209_HUMAN	13.1084	20211018_28T_60min_200_ng_DIA_Slot1-6_1_5327	T_Methylation	37	33	3	0	FALSE	0
115	CD209_HUMAN	12.2119	20211018_61T_60min_200_ng_DIA_Slot1-14_1_5335	T_Methylation	39	33	3	0	FALSE	0
116	CD209_HUMAN	11.7576	20211018_34T_60min_200_ng_DIA_Slot1-24_1_5347	T_Methylation	42	33	3	0	FALSE	0
118	CD209_HUMAN	10.7721	20211018_55T_60min_200_ng_DIA_Slot1-44_1_5373	T_Methylation	48	33	3	0	FALSE	0
121	CD209_HUMAN	11.7922	20211024_43T_60min_200_ng_DIA_Slot1-26_1_5408	T_Methylation	55	33	3	0	FALSE	0
123	CD209_HUMAN	10.1406	20211024_47T_60min_200_ng_DIA_Slot1-36_1_5420	T_Methylation	58	33	3	0	FALSE	0
1	CD248_HUMAN	12.1491	20210628_3N_60min_200ng_DIA_Slot1-14_1_4642	N_DoubleSomatic	3	27	3	0	FALSE	0
2	CD248_HUMAN	12.5769	20210628_30N_60min_200ng_DIA_Slot1-16_1_4646	N_DoubleSomatic	4	27	3	0	FALSE	0
3	CD248_HUMAN	12.4278	20210628_9N_60min_200ng_DIA_Slot1-20_1_4656	N_DoubleSomatic	6	27	3	0	FALSE	0
4	CD248_HUMAN	11.4712	20211013_39N_60min_200_ng_DIA_Slot1-9_1_5261	N_DoubleSomatic	23	27	3	0	FALSE	0
5	CD248_HUMAN	11.6385	20211013_51N_60min_200_ng_DIA_Slot1-33_1_5287	N_DoubleSomatic	29	27	3	0	FALSE	0
6	CD248_HUMAN	10.156	20211013_58N_60min_200_ng_DIA_Slot1-43_1_5299	N_DoubleSomatic	32	27	3	0	FALSE	0
7	CD248_HUMAN	10.672	20211018_49N_60min_200_ng_DIA_Slot1-53_1_5319	N_DoubleSomatic	36	27	3	0	FALSE	0
8	CD248_HUMAN	10.6303	20211018_25N_60min_200_ng_DIA_Slot1-7_1_5329	N_DoubleSomatic	38	27	3	0	FALSE	0
9	CD248_HUMAN	12.0221	20211024_62N_60min_200_ng_DIA_Slot1-33_1_5414	N_DoubleSomatic	57	27	3	0	FALSE	0
10	CD248_HUMAN	12.2349	20210628_8N_60min_200ng_DIA_Slot1-18_1_4652	N_Lynch	5	36	3	0	FALSE	0
11	CD248_HUMAN	10.8442	20210628_27N_60min_200ng_DIA_Slot1-22_1_4662	N_Lynch	7	36	3	0	FALSE	0
12	CD248_HUMAN	12.9204	20211008_22N_60min_200_ng_DIA_Slot1-23_1_5217	N_Lynch	18	36	3	0	FALSE	0
13	CD248_HUMAN	11.5927	20211008_36N_60min_200_ng_DIA_Slot1-27_1_5227	N_Lynch	20	36	3	0	FALSE	0
14	CD248_HUMAN	10.4996	20211013_16N_60min_200_ng_DIA_Slot1-7_1_5257	N_Lynch	22	36	3	0	FALSE	0
15	CD248_HUMAN	11.4459	20211018_50N_60min_200_ng_DIA_Slot1-15_1_5337	N_Lynch	40	36	3	0	FALSE	0
16	CD248_HUMAN	10.4868	20211018_46N_60min_200_ng_DIA_Slot1-17_1_5341	N_Lynch	41	36	3	0	FALSE	0
17	CD248_HUMAN	11.1416	20211024_13N_60min_200_ng_DIA_Slot1-5_1_5380	N_Lynch	49	36	3	0	FALSE	0
18	CD248_HUMAN	10.8621	20211024_24N_60min_200_ng_DIA_Slot1-7_1_5384	N_Lynch	50	36	3	0	FALSE	0
19	CD248_HUMAN	10.7782	20211024_42N_60min_200_ng_DIA_Slot1-41_1_5422	N_Lynch	59	36	3	0	FALSE	0
20	CD248_HUMAN	10.5945	20211024_60N_60min_200_ng_DIA_Slot1-50_1_5432	N_Lynch	61	36	3	0	FALSE	0
21	CD248_HUMAN	10.879	20211024_01N_60min_200_ng_DIA_Slot1-52_1_5436	N_Lynch	62	36	3	0	FALSE	0
22	CD248_HUMAN	12.3448	20210628_4N_60min_200ng_DIA_Slot1-12_1_4636	N_MSS	2	60	3	0	FALSE	0
23	CD248_HUMAN	10.9362	20210628_12N_60min_200ng_DIA_Slot1-28_1_4676	N_MSS	10	60	3	0	FALSE	0
24	CD248_HUMAN	10.7107	20210628_7N_60min_200ng_DIA_Slot1-30_1_4682	N_MSS	11	60	3	0	FALSE	0
25	CD248_HUMAN	10.8763	20211008_31N_60min_200_ng_DIA_Slot1-5_1_5197	N_MSS	13	60	3	0	FALSE	0
26	CD248_HUMAN	11.4948	20211008_33N_60min_200_ng_DIA_Slot1-9_1_5205	N_MSS	15	60	3	0	FALSE	0
27	CD248_HUMAN	11.5981	20211008_6N_60min_200_ng_DIA_Slot1-17_1_5213	N_MSS	17	60	3	0	FALSE	0
28	CD248_HUMAN	10.3493	20211013_21N_60min_200_ng_DIA_Slot1-5_1_5253	N_MSS	21	60	3	0	FALSE	0
29	CD248_HUMAN	11.231	20211013_56N_60min_200_ng_DIA_Slot1-15_1_5265	N_MSS	24	60	3	0	FALSE	0
30	CD248_HUMAN	11.1095	20211013_54N_60min_200_ng_DIA_Slot1-17_1_5269	N_MSS	25	60	3	0	FALSE	0
31	CD248_HUMAN	10.9966	20211013_40N_60min_200_ng_DIA_Slot1-25_1_5279	N_MSS	27	60	3	0	FALSE	0
32	CD248_HUMAN	10.8894	20211013_15N_60min_200_ng_DIA_Slot1-27_1_5283	N_MSS	28	60	3	0	FALSE	0
33	CD248_HUMAN	11.4358	20211013_19N_60min_200_ng_DIA_Slot1-35_1_5291	N_MSS	30	60	3	0	FALSE	0
34	CD248_HUMAN	9.36884	20211013_29N_60min_200_ng_DIA_Slot1-41_1_5295	N_MSS	31	60	3	0	FALSE	0
35	CD248_HUMAN	9.7253	20211018_38N_60min_200_ng_DIA_Slot1-25_1_5351	N_MSS	43	60	3	0	FALSE	0
36	CD248_HUMAN	11.3542	20211018_23N_60min_200_ng_DIA_Slot1-33_1_5359	N_MSS	45	60	3	0	FALSE	0
37	CD248_HUMAN	11.1577	20211018_14N_60min_200_ng_DIA_Slot1-35_1_5363	N_MSS	46	60	3	0	FALSE	0
38	CD248_HUMAN	11.1146	20211018_17N_60min_200_ng_DIA_Slot1-41_1_5367	N_MSS	47	60	3	0	FALSE	0
39	CD248_HUMAN	11.3733	20211024_35N_60min_200_ng_DIA_Slot1-9_1_5388	N_MSS	51	60	3	0	FALSE	0
40	CD248_HUMAN	11.1884	20211024_10N_60min_200_ng_DIA_Slot1-15_1_5392	N_MSS	52	60	3	0	FALSE	0
41	CD248_HUMAN	11.0326	20211024_44N_60min_200_ng_DIA_Slot1-43_1_5426	N_MSS	60	60	3	0	FALSE	0
42	CD248_HUMAN	10.9286	20210628_11N_60min_200ng_DIA_Slot1-10_1_4632	N_Methylation	1	57	3	0	FALSE	0
43	CD248_HUMAN	11.6237	20210628_52N_60min_200ng_DIA_Slot1-24_1_4666	N_Methylation	8	57	3	0	FALSE	0
44	CD248_HUMAN	11.7696	20210628_2N_60min_200ng_DIA_Slot1-26_1_4672	N_Methylation	9	57	3	0	FALSE	0
45	CD248_HUMAN	11.52	20211008_37N_60min_200_ng_DIA_Slot1-7_1_5201	N_Methylation	14	57	3	0	FALSE	0
46	CD248_HUMAN	11.6124	20211008_41N_60min_200_ng_DIA_Slot1-15_1_5209	N_Methylation	16	57	3	0	FALSE	0
47	CD248_HUMAN	10.3314	20211008_26N_60min_200_ng_DIA_Slot1-25_1_5223	N_Methylation	19	57	3	0	FALSE	0
48	CD248_HUMAN	10.6449	20211013_53N_60min_200_ng_DIA_Slot1-23_1_5273	N_Methylation	26	57	3	0	FALSE	0
49	CD248_HUMAN	11.7102	20211018_18N_60min_200_ng_DIA_Slot1-47_1_5307	N_Methylation	33	57	3	0	FALSE	0
50	CD248_HUMAN	10.9879	20211018_45N_60min_200_ng_DIA_Slot1-49_1_5311	N_Methylation	34	57	3	0	FALSE	0
51	CD248_HUMAN	11.3198	20211018_57N_60min_200_ng_DIA_Slot1-51_1_5315	N_Methylation	35	57	3	0	FALSE	0
52	CD248_HUMAN	10.9232	20211018_28N_60min_200_ng_DIA_Slot1-5_1_5325	N_Methylation	37	57	3	0	FALSE	0
53	CD248_HUMAN	9.68122	20211018_61N_60min_200_ng_DIA_Slot1-9_1_5333	N_Methylation	39	57	3	0	FALSE	0
55	CD248_HUMAN	10.9302	20211018_32N_60min_200_ng_DIA_Slot1-27_1_5355	N_Methylation	44	57	3	0	FALSE	0
56	CD248_HUMAN	10.871	20211018_55N_60min_200_ng_DIA_Slot1-43_1_5371	N_Methylation	48	57	3	0	FALSE	0
57	CD248_HUMAN	10.9291	20211024_59N_60min_200_ng_DIA_Slot1-17_1_5396	N_Methylation	53	57	3	0	FALSE	0
58	CD248_HUMAN	11.1901	20211024_48N_60min_200_ng_DIA_Slot1-23_1_5400	N_Methylation	54	57	3	0	FALSE	0
59	CD248_HUMAN	10.7837	20211024_43N_60min_200_ng_DIA_Slot1-25_1_5406	N_Methylation	55	57	3	0	FALSE	0
60	CD248_HUMAN	10.8511	20211024_20N_60min_200_ng_DIA_Slot1-27_1_5410	N_Methylation	56	57	3	0	FALSE	0
61	CD248_HUMAN	11.3728	20211024_47N_60min_200_ng_DIA_Slot1-35_1_5418	N_Methylation	58	57	3	0	FALSE	0
62	CD248_HUMAN	9.46524	20210628_3T_60min_200ng_DIA_Slot1-15_1_4644	T_DoubleSomatic	3	24	3	0	FALSE	0
64	CD248_HUMAN	9.76879	20210628_9T_60min_200ng_DIA_Slot1-21_1_4658	T_DoubleSomatic	6	24	3	0	FALSE	0
65	CD248_HUMAN	12.5177	20211013_39T_60min_200_ng_DIA_Slot1-14_1_5263	T_DoubleSomatic	23	24	3	0	FALSE	0
66	CD248_HUMAN	9.71717	20211013_51T_60min_200_ng_DIA_Slot1-34_1_5289	T_DoubleSomatic	29	24	3	0	FALSE	0
67	CD248_HUMAN	10.1408	20211013_58T_60min_200_ng_DIA_Slot1-44_1_5301	T_DoubleSomatic	32	24	3	0	FALSE	0
68	CD248_HUMAN	9.54375	20211018_49T_60min_200_ng_DIA_Slot1-54_1_5321	T_DoubleSomatic	36	24	3	0	FALSE	0
69	CD248_HUMAN	11.3237	20211018_25T_60min_200_ng_DIA_Slot1-8_1_5331	T_DoubleSomatic	38	24	3	0	FALSE	0
70	CD248_HUMAN	11.5813	20211024_62T_60min_200_ng_DIA_Slot1-34_1_5416	T_DoubleSomatic	57	24	3	0	FALSE	0
71	CD248_HUMAN	10.4311	20210628_8T_60min_200ng_DIA_Slot1-19_1_4654	T_Lynch	5	36	3	0	FALSE	0
72	CD248_HUMAN	11.2953	20210628_27T_60min_200ng_DIA_Slot1-23_1_4664	T_Lynch	7	36	3	0	FALSE	0
73	CD248_HUMAN	12.5732	20210628_5T_60min_200ng_DIA_Slot1-32_1_4686	T_Lynch	12	36	3	0	FALSE	0
74	CD248_HUMAN	9.71352	20211008_22T_60min_200_ng_DIA_Slot1-24_1_5219	T_Lynch	18	36	3	0	FALSE	0
75	CD248_HUMAN	10.3183	20211008_36T_60min_200_ng_DIA_Slot1-32_1_5229	T_Lynch	20	36	3	0	FALSE	0
76	CD248_HUMAN	10.3459	20211013_16T_60min_200_ng_DIA_Slot1-8_1_5259	T_Lynch	22	36	3	0	FALSE	0
77	CD248_HUMAN	9.33921	20211018_50T_60min_200_ng_DIA_Slot1-16_1_5339	T_Lynch	40	36	3	0	FALSE	0
78	CD248_HUMAN	9.6474	20211018_46T_60min_200_ng_DIA_Slot1-18_1_5343	T_Lynch	41	36	3	0	FALSE	0
79	CD248_HUMAN	9.85342	20211024_13T_60min_200_ng_DIA_Slot1-6_1_5382	T_Lynch	49	36	3	0	FALSE	0
80	CD248_HUMAN	11.1316	20211024_24T_60min_200_ng_DIA_Slot1-8_1_5386	T_Lynch	50	36	3	0	FALSE	0
81	CD248_HUMAN	9.71123	20211024_42T_60min_200_ng_DIA_Slot1-42_1_5424	T_Lynch	59	36	3	0	FALSE	0
83	CD248_HUMAN	10.8622	20211024_01T_60min_200_ng_DIA_Slot1-53_1_5438	T_Lynch	62	36	3	0	FALSE	0
84	CD248_HUMAN	11.0864	20210628_4T_60min_200ng_DIA_Slot1-13_1_4638	T_MSS	2	57	3	0	FALSE	0
85	CD248_HUMAN	11.171	20210628_12T_60min_200ng_DIA_Slot1-29_1_4678	T_MSS	10	57	3	0	FALSE	0
86	CD248_HUMAN	10.2818	20210628_7T_60min_200ng_DIA_Slot1-31_1_4684	T_MSS	11	57	3	0	FALSE	0
87	CD248_HUMAN	10.8317	20211008_31T_60min_200_ng_DIA_Slot1-6_1_5199	T_MSS	13	57	3	0	FALSE	0
88	CD248_HUMAN	10.7216	20211008_33T_60min_200_ng_DIA_Slot1-14_1_5207	T_MSS	15	57	3	0	FALSE	0
89	CD248_HUMAN	11.556	20211008_6T_60min_200_ng_DIA_Slot1-18_1_5215	T_MSS	17	57	3	0	FALSE	0
91	CD248_HUMAN	10.6222	20211013_56T_60min_200_ng_DIA_Slot1-16_1_5267	T_MSS	24	57	3	0	FALSE	0
92	CD248_HUMAN	11.3254	20211013_54T_60min_200_ng_DIA_Slot1-18_1_5271	T_MSS	25	57	3	0	FALSE	0
93	CD248_HUMAN	11.4018	20211013_40T_60min_200_ng_DIA_Slot1-26_1_5281	T_MSS	27	57	3	0	FALSE	0
94	CD248_HUMAN	10.1441	20211013_15T_60min_200_ng_DIA_Slot1-32_1_5285	T_MSS	28	57	3	0	FALSE	0
95	CD248_HUMAN	11.4655	20211013_19T_60min_200_ng_DIA_Slot1-36_1_5293	T_MSS	30	57	3	0	FALSE	0
96	CD248_HUMAN	10.4158	20211013_29T_60min_200_ng_DIA_Slot1-42_1_5297	T_MSS	31	57	3	0	FALSE	0
97	CD248_HUMAN	10.4782	20211018_38T_60min_200_ng_DIA_Slot1-26_1_5353	T_MSS	43	57	3	0	FALSE	0
98	CD248_HUMAN	11.3531	20211018_23T_60min_200_ng_DIA_Slot1-34_1_5361	T_MSS	45	57	3	0	FALSE	0
99	CD248_HUMAN	11.4705	20211018_14T_60min_200_ng_DIA_Slot1-36_1_5365	T_MSS	46	57	3	0	FALSE	0
100	CD248_HUMAN	11.3533	20211018_17T_60min_200_ng_DIA_Slot1-42_1_5369	T_MSS	47	57	3	0	FALSE	0
101	CD248_HUMAN	9.97502	20211024_35T_60min_200_ng_DIA_Slot1-14_1_5390	T_MSS	51	57	3	0	FALSE	0
102	CD248_HUMAN	10.7939	20211024_10T_60min_200_ng_DIA_Slot1-16_1_5394	T_MSS	52	57	3	0	FALSE	0
103	CD248_HUMAN	10.8325	20211024_44T_60min_200_ng_DIA_Slot1-44_1_5428	T_MSS	60	57	3	0	FALSE	0
104	CD248_HUMAN	10.2844	20210628_11T_60min_200ng_DIA_Slot1-11_1_4634	T_Methylation	1	51	3	0	FALSE	0
105	CD248_HUMAN	10.5258	20210628_52T_60min_200ng_DIA_Slot1-25_1_4668	T_Methylation	8	51	3	0	FALSE	0
106	CD248_HUMAN	10.9767	20210628_2T_60min_200ng_DIA_Slot1-27_1_4674	T_Methylation	9	51	3	0	FALSE	0
108	CD248_HUMAN	11.0637	20211008_41T_60min_200_ng_DIA_Slot1-16_1_5211	T_Methylation	16	51	3	0	FALSE	0
109	CD248_HUMAN	10.1226	20211008_26T_60min_200_ng_DIA_Slot1-26_1_5225	T_Methylation	19	51	3	0	FALSE	0
110	CD248_HUMAN	11.1157	20211013_53T_60min_200_ng_DIA_Slot1-24_1_5275	T_Methylation	26	51	3	0	FALSE	0
111	CD248_HUMAN	10.1508	20211018_18T_60min_200_ng_DIA_Slot1-48_1_5309	T_Methylation	33	51	3	0	FALSE	0
112	CD248_HUMAN	10.5623	20211018_45T_60min_200_ng_DIA_Slot1-50_1_5313	T_Methylation	34	51	3	0	FALSE	0
113	CD248_HUMAN	8.48919	20211018_57T_60min_200_ng_DIA_Slot1-52_1_5317	T_Methylation	35	51	3	0	FALSE	0
114	CD248_HUMAN	10.6372	20211018_28T_60min_200_ng_DIA_Slot1-6_1_5327	T_Methylation	37	51	3	0	FALSE	0
116	CD248_HUMAN	11.0582	20211018_34T_60min_200_ng_DIA_Slot1-24_1_5347	T_Methylation	42	51	3	0	FALSE	0
117	CD248_HUMAN	11.1402	20211018_32T_60min_200_ng_DIA_Slot1-32_1_5357	T_Methylation	44	51	3	0	FALSE	0
118	CD248_HUMAN	10.1756	20211018_55T_60min_200_ng_DIA_Slot1-44_1_5373	T_Methylation	48	51	3	0	FALSE	0
119	CD248_HUMAN	11.2729	20211024_59T_60min_200_ng_DIA_Slot1-18_1_5398	T_Methylation	53	51	3	0	FALSE	0
121	CD248_HUMAN	10.7217	20211024_43T_60min_200_ng_DIA_Slot1-26_1_5408	T_Methylation	55	51	3	0	FALSE	0
122	CD248_HUMAN	10.707	20211024_20T_60min_200_ng_DIA_Slot1-32_1_5412	T_Methylation	56	51	3	0	FALSE	0
123	CD248_HUMAN	9.87701	20211024_47T_60min_200_ng_DIA_Slot1-36_1_5420	T_Methylation	58	51	3	0	FALSE	0
1	CD276_HUMAN	10.3512	20210628_3N_60min_200ng_DIA_Slot1-14_1_4642	N_DoubleSomatic	3	13	1	0.666667	TRUE	0
2	CD276_HUMAN	11.6789	20210628_30N_60min_200ng_DIA_Slot1-16_1_4646	N_DoubleSomatic	4	13	1	0.666667	TRUE	0
3	CD276_HUMAN	11.6598	20210628_9N_60min_200ng_DIA_Slot1-20_1_4656	N_DoubleSomatic	6	13	1	0.666667	TRUE	0
4	CD276_HUMAN	10.7295	20211013_39N_60min_200_ng_DIA_Slot1-9_1_5261	N_DoubleSomatic	23	13	2	0.333333	FALSE	0
5	CD276_HUMAN	10.5152	20211013_51N_60min_200_ng_DIA_Slot1-33_1_5287	N_DoubleSomatic	29	13	2	0.333333	FALSE	0
8	CD276_HUMAN	10.3827	20211018_25N_60min_200_ng_DIA_Slot1-7_1_5329	N_DoubleSomatic	38	13	3	0	FALSE	0
9	CD276_HUMAN	11.3503	20211024_62N_60min_200_ng_DIA_Slot1-33_1_5414	N_DoubleSomatic	57	13	3	0	FALSE	0
10	CD276_HUMAN	11.1553	20210628_8N_60min_200ng_DIA_Slot1-18_1_4652	N_Lynch	5	22	1	0.666667	TRUE	0
11	CD276_HUMAN	11.8611	20210628_27N_60min_200ng_DIA_Slot1-22_1_4662	N_Lynch	7	22	1	0.666667	TRUE	0
12	CD276_HUMAN	10.3638	20211008_22N_60min_200_ng_DIA_Slot1-23_1_5217	N_Lynch	18	22	3	0	FALSE	0
13	CD276_HUMAN	10.2218	20211008_36N_60min_200_ng_DIA_Slot1-27_1_5227	N_Lynch	20	22	3	0	FALSE	0
14	CD276_HUMAN	10.7488	20211013_16N_60min_200_ng_DIA_Slot1-7_1_5257	N_Lynch	22	22	2	0.333333	FALSE	0
15	CD276_HUMAN	10.8904	20211018_50N_60min_200_ng_DIA_Slot1-15_1_5337	N_Lynch	40	22	3	0	FALSE	0
16	CD276_HUMAN	11.0242	20211018_46N_60min_200_ng_DIA_Slot1-17_1_5341	N_Lynch	41	22	2	0.333333	FALSE	0
17	CD276_HUMAN	10.2897	20211024_13N_60min_200_ng_DIA_Slot1-5_1_5380	N_Lynch	49	22	2	0.333333	FALSE	0
20	CD276_HUMAN	10.8007	20211024_60N_60min_200_ng_DIA_Slot1-50_1_5432	N_Lynch	61	22	2	0.333333	FALSE	0
21	CD276_HUMAN	10.7272	20211024_01N_60min_200_ng_DIA_Slot1-52_1_5436	N_Lynch	62	22	3	0	FALSE	0
22	CD276_HUMAN	12.4315	20210628_4N_60min_200ng_DIA_Slot1-12_1_4636	N_MSS	2	37	1	0.666667	TRUE	0
23	CD276_HUMAN	10.1552	20210628_12N_60min_200ng_DIA_Slot1-28_1_4676	N_MSS	10	37	2	0.333333	FALSE	0
24	CD276_HUMAN	11.2817	20210628_7N_60min_200ng_DIA_Slot1-30_1_4682	N_MSS	11	37	1	0.666667	TRUE	0
25	CD276_HUMAN	10.5506	20211008_31N_60min_200_ng_DIA_Slot1-5_1_5197	N_MSS	13	37	2	0.333333	FALSE	0
26	CD276_HUMAN	10.4852	20211008_33N_60min_200_ng_DIA_Slot1-9_1_5205	N_MSS	15	37	2	0.333333	FALSE	0
27	CD276_HUMAN	10.269	20211008_6N_60min_200_ng_DIA_Slot1-17_1_5213	N_MSS	17	37	3	0	FALSE	0
28	CD276_HUMAN	10.3375	20211013_21N_60min_200_ng_DIA_Slot1-5_1_5253	N_MSS	21	37	2	0.333333	FALSE	0
31	CD276_HUMAN	10.7806	20211013_40N_60min_200_ng_DIA_Slot1-25_1_5279	N_MSS	27	37	2	0.333333	FALSE	0
32	CD276_HUMAN	10.6077	20211013_15N_60min_200_ng_DIA_Slot1-27_1_5283	N_MSS	28	37	2	0.333333	FALSE	0
33	CD276_HUMAN	11.0639	20211013_19N_60min_200_ng_DIA_Slot1-35_1_5291	N_MSS	30	37	2	0.333333	FALSE	0
34	CD276_HUMAN	11.024	20211013_29N_60min_200_ng_DIA_Slot1-41_1_5295	N_MSS	31	37	2	0.333333	FALSE	0
35	CD276_HUMAN	10.5639	20211018_38N_60min_200_ng_DIA_Slot1-25_1_5351	N_MSS	43	37	3	0	FALSE	0
36	CD276_HUMAN	11.1027	20211018_23N_60min_200_ng_DIA_Slot1-33_1_5359	N_MSS	45	37	2	0.333333	FALSE	0
37	CD276_HUMAN	10.7184	20211018_14N_60min_200_ng_DIA_Slot1-35_1_5363	N_MSS	46	37	2	0.333333	FALSE	0
38	CD276_HUMAN	10.5228	20211018_17N_60min_200_ng_DIA_Slot1-41_1_5367	N_MSS	47	37	2	0.333333	FALSE	0
39	CD276_HUMAN	10.4989	20211024_35N_60min_200_ng_DIA_Slot1-9_1_5388	N_MSS	51	37	2	0.333333	FALSE	0
40	CD276_HUMAN	10.3875	20211024_10N_60min_200_ng_DIA_Slot1-15_1_5392	N_MSS	52	37	2	0.333333	FALSE	0
41	CD276_HUMAN	10.1802	20211024_44N_60min_200_ng_DIA_Slot1-43_1_5426	N_MSS	60	37	3	0	FALSE	0
42	CD276_HUMAN	11.1459	20210628_11N_60min_200ng_DIA_Slot1-10_1_4632	N_Methylation	1	24	1	0.666667	TRUE	0
43	CD276_HUMAN	10.398	20210628_52N_60min_200ng_DIA_Slot1-24_1_4666	N_Methylation	8	24	1	0.666667	TRUE	0
46	CD276_HUMAN	10.5494	20211008_41N_60min_200_ng_DIA_Slot1-15_1_5209	N_Methylation	16	24	2	0.333333	FALSE	0
47	CD276_HUMAN	10.2675	20211008_26N_60min_200_ng_DIA_Slot1-25_1_5223	N_Methylation	19	24	3	0	FALSE	0
49	CD276_HUMAN	10.903	20211018_18N_60min_200_ng_DIA_Slot1-47_1_5307	N_Methylation	33	24	2	0.333333	FALSE	0
50	CD276_HUMAN	10.3535	20211018_45N_60min_200_ng_DIA_Slot1-49_1_5311	N_Methylation	34	24	1	0.666667	TRUE	0
52	CD276_HUMAN	11.7073	20211018_28N_60min_200_ng_DIA_Slot1-5_1_5325	N_Methylation	37	24	1	0.666667	TRUE	0
53	CD276_HUMAN	10.6142	20211018_61N_60min_200_ng_DIA_Slot1-9_1_5333	N_Methylation	39	24	2	0.333333	FALSE	0
56	CD276_HUMAN	11.0398	20211018_55N_60min_200_ng_DIA_Slot1-43_1_5371	N_Methylation	48	24	3	0	FALSE	0
59	CD276_HUMAN	10.9814	20211024_43N_60min_200_ng_DIA_Slot1-25_1_5406	N_Methylation	55	24	2	0.333333	FALSE	0
60	CD276_HUMAN	10.4865	20211024_20N_60min_200_ng_DIA_Slot1-27_1_5410	N_Methylation	56	24	3	0	FALSE	0
61	CD276_HUMAN	10.6223	20211024_47N_60min_200_ng_DIA_Slot1-35_1_5418	N_Methylation	58	24	3	0	FALSE	0
62	CD276_HUMAN	11.0964	20210628_3T_60min_200ng_DIA_Slot1-15_1_4644	T_DoubleSomatic	3	25	3	0	FALSE	0
63	CD276_HUMAN	11.2658	20210628_30T_60min_200ng_DIA_Slot1-17_1_4648	T_DoubleSomatic	4	25	3	0	FALSE	0
64	CD276_HUMAN	11.3963	20210628_9T_60min_200ng_DIA_Slot1-21_1_4658	T_DoubleSomatic	6	25	3	0	FALSE	0
65	CD276_HUMAN	11.3044	20211013_39T_60min_200_ng_DIA_Slot1-14_1_5263	T_DoubleSomatic	23	25	3	0	FALSE	0
66	CD276_HUMAN	10.9545	20211013_51T_60min_200_ng_DIA_Slot1-34_1_5289	T_DoubleSomatic	29	25	2	0.333333	FALSE	0
67	CD276_HUMAN	11.1317	20211013_58T_60min_200_ng_DIA_Slot1-44_1_5301	T_DoubleSomatic	32	25	3	0	FALSE	0
68	CD276_HUMAN	11.6489	20211018_49T_60min_200_ng_DIA_Slot1-54_1_5321	T_DoubleSomatic	36	25	2	0.333333	FALSE	0
69	CD276_HUMAN	12.0904	20211018_25T_60min_200_ng_DIA_Slot1-8_1_5331	T_DoubleSomatic	38	25	3	0	FALSE	0
70	CD276_HUMAN	10.6906	20211024_62T_60min_200_ng_DIA_Slot1-34_1_5416	T_DoubleSomatic	57	25	3	0	FALSE	0
71	CD276_HUMAN	11.9963	20210628_8T_60min_200ng_DIA_Slot1-19_1_4654	T_Lynch	5	35	1	0.666667	TRUE	0
72	CD276_HUMAN	12.132	20210628_27T_60min_200ng_DIA_Slot1-23_1_4664	T_Lynch	7	35	3	0	FALSE	0
73	CD276_HUMAN	11.6654	20210628_5T_60min_200ng_DIA_Slot1-32_1_4686	T_Lynch	12	35	3	0	FALSE	0
74	CD276_HUMAN	10.8479	20211008_22T_60min_200_ng_DIA_Slot1-24_1_5219	T_Lynch	18	35	3	0	FALSE	0
75	CD276_HUMAN	11.9845	20211008_36T_60min_200_ng_DIA_Slot1-32_1_5229	T_Lynch	20	35	3	0	FALSE	0
76	CD276_HUMAN	11.2978	20211013_16T_60min_200_ng_DIA_Slot1-8_1_5259	T_Lynch	22	35	3	0	FALSE	0
77	CD276_HUMAN	10.375	20211018_50T_60min_200_ng_DIA_Slot1-16_1_5339	T_Lynch	40	35	2	0.333333	FALSE	0
78	CD276_HUMAN	10.9101	20211018_46T_60min_200_ng_DIA_Slot1-18_1_5343	T_Lynch	41	35	3	0	FALSE	0
79	CD276_HUMAN	10.3948	20211024_13T_60min_200_ng_DIA_Slot1-6_1_5382	T_Lynch	49	35	3	0	FALSE	0
80	CD276_HUMAN	10.8675	20211024_24T_60min_200_ng_DIA_Slot1-8_1_5386	T_Lynch	50	35	3	0	FALSE	0
81	CD276_HUMAN	10.791	20211024_42T_60min_200_ng_DIA_Slot1-42_1_5424	T_Lynch	59	35	3	0	FALSE	0
82	CD276_HUMAN	11.0875	20211024_60T_60min_200_ng_DIA_Slot1-51_1_5434	T_Lynch	61	35	2	0.333333	FALSE	0
83	CD276_HUMAN	10.4287	20211024_01T_60min_200_ng_DIA_Slot1-53_1_5438	T_Lynch	62	35	3	0	FALSE	0
84	CD276_HUMAN	11.3353	20210628_4T_60min_200ng_DIA_Slot1-13_1_4638	T_MSS	2	54	3	0	FALSE	0
85	CD276_HUMAN	11.2691	20210628_12T_60min_200ng_DIA_Slot1-29_1_4678	T_MSS	10	54	3	0	FALSE	0
86	CD276_HUMAN	11.0615	20210628_7T_60min_200ng_DIA_Slot1-31_1_4684	T_MSS	11	54	3	0	FALSE	0
87	CD276_HUMAN	10.6199	20211008_31T_60min_200_ng_DIA_Slot1-6_1_5199	T_MSS	13	54	3	0	FALSE	0
88	CD276_HUMAN	10.6855	20211008_33T_60min_200_ng_DIA_Slot1-14_1_5207	T_MSS	15	54	3	0	FALSE	0
89	CD276_HUMAN	10.6138	20211008_6T_60min_200_ng_DIA_Slot1-18_1_5215	T_MSS	17	54	3	0	FALSE	0
90	CD276_HUMAN	10.7996	20211013_21T_60min_200_ng_DIA_Slot1-6_1_5255	T_MSS	21	54	3	0	FALSE	0
91	CD276_HUMAN	10.7189	20211013_56T_60min_200_ng_DIA_Slot1-16_1_5267	T_MSS	24	54	3	0	FALSE	0
92	CD276_HUMAN	11.3487	20211013_54T_60min_200_ng_DIA_Slot1-18_1_5271	T_MSS	25	54	2	0.333333	FALSE	0
93	CD276_HUMAN	11.5152	20211013_40T_60min_200_ng_DIA_Slot1-26_1_5281	T_MSS	27	54	3	0	FALSE	0
94	CD276_HUMAN	11.0092	20211013_15T_60min_200_ng_DIA_Slot1-32_1_5285	T_MSS	28	54	2	0.333333	FALSE	0
95	CD276_HUMAN	11.0867	20211013_19T_60min_200_ng_DIA_Slot1-36_1_5293	T_MSS	30	54	2	0.333333	FALSE	0
96	CD276_HUMAN	11.6932	20211013_29T_60min_200_ng_DIA_Slot1-42_1_5297	T_MSS	31	54	3	0	FALSE	0
97	CD276_HUMAN	11.1724	20211018_38T_60min_200_ng_DIA_Slot1-26_1_5353	T_MSS	43	54	3	0	FALSE	0
98	CD276_HUMAN	11.5518	20211018_23T_60min_200_ng_DIA_Slot1-34_1_5361	T_MSS	45	54	3	0	FALSE	0
99	CD276_HUMAN	11.7577	20211018_14T_60min_200_ng_DIA_Slot1-36_1_5365	T_MSS	46	54	3	0	FALSE	0
100	CD276_HUMAN	11.3867	20211018_17T_60min_200_ng_DIA_Slot1-42_1_5369	T_MSS	47	54	3	0	FALSE	0
101	CD276_HUMAN	10.0821	20211024_35T_60min_200_ng_DIA_Slot1-14_1_5390	T_MSS	51	54	1	0.666667	TRUE	0
102	CD276_HUMAN	10.9775	20211024_10T_60min_200_ng_DIA_Slot1-16_1_5394	T_MSS	52	54	2	0.333333	FALSE	0
103	CD276_HUMAN	11.4643	20211024_44T_60min_200_ng_DIA_Slot1-44_1_5428	T_MSS	60	54	3	0	FALSE	0
104	CD276_HUMAN	11.2459	20210628_11T_60min_200ng_DIA_Slot1-11_1_4634	T_Methylation	1	51	1	0.666667	TRUE	0
105	CD276_HUMAN	11.0425	20210628_52T_60min_200ng_DIA_Slot1-25_1_4668	T_Methylation	8	51	3	0	FALSE	0
106	CD276_HUMAN	11.4705	20210628_2T_60min_200ng_DIA_Slot1-27_1_4674	T_Methylation	9	51	3	0	FALSE	0
107	CD276_HUMAN	10.2977	20211008_37T_60min_200_ng_DIA_Slot1-8_1_5203	T_Methylation	14	51	3	0	FALSE	0
108	CD276_HUMAN	11.0202	20211008_41T_60min_200_ng_DIA_Slot1-16_1_5211	T_Methylation	16	51	3	0	FALSE	0
109	CD276_HUMAN	10.792	20211008_26T_60min_200_ng_DIA_Slot1-26_1_5225	T_Methylation	19	51	3	0	FALSE	0
110	CD276_HUMAN	11.0188	20211013_53T_60min_200_ng_DIA_Slot1-24_1_5275	T_Methylation	26	51	2	0.333333	FALSE	0
111	CD276_HUMAN	11.2443	20211018_18T_60min_200_ng_DIA_Slot1-48_1_5309	T_Methylation	33	51	2	0.333333	FALSE	0
112	CD276_HUMAN	10.7557	20211018_45T_60min_200_ng_DIA_Slot1-50_1_5313	T_Methylation	34	51	3	0	FALSE	0
113	CD276_HUMAN	11.1571	20211018_57T_60min_200_ng_DIA_Slot1-52_1_5317	T_Methylation	35	51	2	0.333333	FALSE	0
115	CD276_HUMAN	10.6448	20211018_61T_60min_200_ng_DIA_Slot1-14_1_5335	T_Methylation	39	51	2	0.333333	FALSE	0
116	CD276_HUMAN	11.5232	20211018_34T_60min_200_ng_DIA_Slot1-24_1_5347	T_Methylation	42	51	3	0	FALSE	0
117	CD276_HUMAN	11.0925	20211018_32T_60min_200_ng_DIA_Slot1-32_1_5357	T_Methylation	44	51	3	0	FALSE	0
118	CD276_HUMAN	10.9811	20211018_55T_60min_200_ng_DIA_Slot1-44_1_5373	T_Methylation	48	51	3	0	FALSE	0
119	CD276_HUMAN	10.8506	20211024_59T_60min_200_ng_DIA_Slot1-18_1_5398	T_Methylation	53	51	3	0	FALSE	0
120	CD276_HUMAN	11.3251	20211024_48T_60min_200_ng_DIA_Slot1-24_1_5402	T_Methylation	54	51	3	0	FALSE	0
121	CD276_HUMAN	11.4349	20211024_43T_60min_200_ng_DIA_Slot1-26_1_5408	T_Methylation	55	51	3	0	FALSE	0
122	CD276_HUMAN	11.5852	20211024_20T_60min_200_ng_DIA_Slot1-32_1_5412	T_Methylation	56	51	3	0	FALSE	0
123	CD276_HUMAN	11.4393	20211024_47T_60min_200_ng_DIA_Slot1-36_1_5420	T_Methylation	58	51	3	0	FALSE	0
1	CD2AP_HUMAN	11.9018	20210628_3N_60min_200ng_DIA_Slot1-14_1_4642	N_DoubleSomatic	3	24	2	0.333333	FALSE	0
2	CD2AP_HUMAN	13.6066	20210628_30N_60min_200ng_DIA_Slot1-16_1_4646	N_DoubleSomatic	4	24	2	0.333333	FALSE	0
3	CD2AP_HUMAN	12.7737	20210628_9N_60min_200ng_DIA_Slot1-20_1_4656	N_DoubleSomatic	6	24	2	0.333333	FALSE	0
4	CD2AP_HUMAN	13.8974	20211013_39N_60min_200_ng_DIA_Slot1-9_1_5261	N_DoubleSomatic	23	24	3	0	FALSE	0
5	CD2AP_HUMAN	13.4491	20211013_51N_60min_200_ng_DIA_Slot1-33_1_5287	N_DoubleSomatic	29	24	3	0	FALSE	0
6	CD2AP_HUMAN	13.3559	20211013_58N_60min_200_ng_DIA_Slot1-43_1_5299	N_DoubleSomatic	32	24	3	0	FALSE	0
7	CD2AP_HUMAN	10.961	20211018_49N_60min_200_ng_DIA_Slot1-53_1_5319	N_DoubleSomatic	36	24	3	0	FALSE	0
8	CD2AP_HUMAN	12.651	20211018_25N_60min_200_ng_DIA_Slot1-7_1_5329	N_DoubleSomatic	38	24	3	0	FALSE	0
9	CD2AP_HUMAN	13.4263	20211024_62N_60min_200_ng_DIA_Slot1-33_1_5414	N_DoubleSomatic	57	24	3	0	FALSE	0
10	CD2AP_HUMAN	12.8928	20210628_8N_60min_200ng_DIA_Slot1-18_1_4652	N_Lynch	5	33	2	0.333333	FALSE	0
11	CD2AP_HUMAN	12.2874	20210628_27N_60min_200ng_DIA_Slot1-22_1_4662	N_Lynch	7	33	2	0.333333	FALSE	0
12	CD2AP_HUMAN	11.4656	20211008_22N_60min_200_ng_DIA_Slot1-23_1_5217	N_Lynch	18	33	3	0	FALSE	0
13	CD2AP_HUMAN	13.6662	20211008_36N_60min_200_ng_DIA_Slot1-27_1_5227	N_Lynch	20	33	3	0	FALSE	0
14	CD2AP_HUMAN	13.5926	20211013_16N_60min_200_ng_DIA_Slot1-7_1_5257	N_Lynch	22	33	3	0	FALSE	0
15	CD2AP_HUMAN	13.8165	20211018_50N_60min_200_ng_DIA_Slot1-15_1_5337	N_Lynch	40	33	3	0	FALSE	0
16	CD2AP_HUMAN	13.6264	20211018_46N_60min_200_ng_DIA_Slot1-17_1_5341	N_Lynch	41	33	3	0	FALSE	0
17	CD2AP_HUMAN	13.9995	20211024_13N_60min_200_ng_DIA_Slot1-5_1_5380	N_Lynch	49	33	3	0	FALSE	0
18	CD2AP_HUMAN	10.1728	20211024_24N_60min_200_ng_DIA_Slot1-7_1_5384	N_Lynch	50	33	2	0.333333	FALSE	0
19	CD2AP_HUMAN	14.1527	20211024_42N_60min_200_ng_DIA_Slot1-41_1_5422	N_Lynch	59	33	3	0	FALSE	0
20	CD2AP_HUMAN	13.6978	20211024_60N_60min_200_ng_DIA_Slot1-50_1_5432	N_Lynch	61	33	3	0	FALSE	0
21	CD2AP_HUMAN	13.4671	20211024_01N_60min_200_ng_DIA_Slot1-52_1_5436	N_Lynch	62	33	3	0	FALSE	0
22	CD2AP_HUMAN	12.012	20210628_4N_60min_200ng_DIA_Slot1-12_1_4636	N_MSS	2	58	2	0.333333	FALSE	0
23	CD2AP_HUMAN	11.4297	20210628_12N_60min_200ng_DIA_Slot1-28_1_4676	N_MSS	10	58	2	0.333333	FALSE	0
24	CD2AP_HUMAN	11.6656	20210628_7N_60min_200ng_DIA_Slot1-30_1_4682	N_MSS	11	58	3	0	FALSE	0
25	CD2AP_HUMAN	13.7546	20211008_31N_60min_200_ng_DIA_Slot1-5_1_5197	N_MSS	13	58	3	0	FALSE	0
26	CD2AP_HUMAN	13.8953	20211008_33N_60min_200_ng_DIA_Slot1-9_1_5205	N_MSS	15	58	3	0	FALSE	0
27	CD2AP_HUMAN	13.3324	20211008_6N_60min_200_ng_DIA_Slot1-17_1_5213	N_MSS	17	58	3	0	FALSE	0
28	CD2AP_HUMAN	12.9174	20211013_21N_60min_200_ng_DIA_Slot1-5_1_5253	N_MSS	21	58	3	0	FALSE	0
29	CD2AP_HUMAN	11.5524	20211013_56N_60min_200_ng_DIA_Slot1-15_1_5265	N_MSS	24	58	3	0	FALSE	0
30	CD2AP_HUMAN	11.9117	20211013_54N_60min_200_ng_DIA_Slot1-17_1_5269	N_MSS	25	58	3	0	FALSE	0
31	CD2AP_HUMAN	13.9509	20211013_40N_60min_200_ng_DIA_Slot1-25_1_5279	N_MSS	27	58	3	0	FALSE	0
32	CD2AP_HUMAN	14.0524	20211013_15N_60min_200_ng_DIA_Slot1-27_1_5283	N_MSS	28	58	3	0	FALSE	0
33	CD2AP_HUMAN	13.9073	20211013_19N_60min_200_ng_DIA_Slot1-35_1_5291	N_MSS	30	58	3	0	FALSE	0
34	CD2AP_HUMAN	13.9927	20211013_29N_60min_200_ng_DIA_Slot1-41_1_5295	N_MSS	31	58	3	0	FALSE	0
35	CD2AP_HUMAN	13.9691	20211018_38N_60min_200_ng_DIA_Slot1-25_1_5351	N_MSS	43	58	3	0	FALSE	0
36	CD2AP_HUMAN	13.9994	20211018_23N_60min_200_ng_DIA_Slot1-33_1_5359	N_MSS	45	58	3	0	FALSE	0
37	CD2AP_HUMAN	13.3409	20211018_14N_60min_200_ng_DIA_Slot1-35_1_5363	N_MSS	46	58	3	0	FALSE	0
38	CD2AP_HUMAN	11.8602	20211018_17N_60min_200_ng_DIA_Slot1-41_1_5367	N_MSS	47	58	3	0	FALSE	0
39	CD2AP_HUMAN	13.54	20211024_35N_60min_200_ng_DIA_Slot1-9_1_5388	N_MSS	51	58	3	0	FALSE	0
40	CD2AP_HUMAN	12.5766	20211024_10N_60min_200_ng_DIA_Slot1-15_1_5392	N_MSS	52	58	3	0	FALSE	0
41	CD2AP_HUMAN	13.511	20211024_44N_60min_200_ng_DIA_Slot1-43_1_5426	N_MSS	60	58	3	0	FALSE	0
42	CD2AP_HUMAN	12.7885	20210628_11N_60min_200ng_DIA_Slot1-10_1_4632	N_Methylation	1	58	2	0.333333	FALSE	0
43	CD2AP_HUMAN	14.0336	20210628_52N_60min_200ng_DIA_Slot1-24_1_4666	N_Methylation	8	58	3	0	FALSE	0
44	CD2AP_HUMAN	11.5377	20210628_2N_60min_200ng_DIA_Slot1-26_1_4672	N_Methylation	9	58	2	0.333333	FALSE	0
45	CD2AP_HUMAN	10.2133	20211008_37N_60min_200_ng_DIA_Slot1-7_1_5201	N_Methylation	14	58	3	0	FALSE	0
46	CD2AP_HUMAN	13.4606	20211008_41N_60min_200_ng_DIA_Slot1-15_1_5209	N_Methylation	16	58	3	0	FALSE	0
47	CD2AP_HUMAN	14.2957	20211008_26N_60min_200_ng_DIA_Slot1-25_1_5223	N_Methylation	19	58	3	0	FALSE	0
48	CD2AP_HUMAN	13.7289	20211013_53N_60min_200_ng_DIA_Slot1-23_1_5273	N_Methylation	26	58	3	0	FALSE	0
49	CD2AP_HUMAN	13.874	20211018_18N_60min_200_ng_DIA_Slot1-47_1_5307	N_Methylation	33	58	3	0	FALSE	0
50	CD2AP_HUMAN	14.1979	20211018_45N_60min_200_ng_DIA_Slot1-49_1_5311	N_Methylation	34	58	3	0	FALSE	0
51	CD2AP_HUMAN	11.6696	20211018_57N_60min_200_ng_DIA_Slot1-51_1_5315	N_Methylation	35	58	3	0	FALSE	0
52	CD2AP_HUMAN	11.0432	20211018_28N_60min_200_ng_DIA_Slot1-5_1_5325	N_Methylation	37	58	3	0	FALSE	0
53	CD2AP_HUMAN	13.8005	20211018_61N_60min_200_ng_DIA_Slot1-9_1_5333	N_Methylation	39	58	3	0	FALSE	0
54	CD2AP_HUMAN	10.8418	20211018_34N_60min_200_ng_DIA_Slot1-23_1_5345	N_Methylation	42	58	3	0	FALSE	0
55	CD2AP_HUMAN	13.707	20211018_32N_60min_200_ng_DIA_Slot1-27_1_5355	N_Methylation	44	58	3	0	FALSE	0
56	CD2AP_HUMAN	11.7508	20211018_55N_60min_200_ng_DIA_Slot1-43_1_5371	N_Methylation	48	58	3	0	FALSE	0
57	CD2AP_HUMAN	14.0907	20211024_59N_60min_200_ng_DIA_Slot1-17_1_5396	N_Methylation	53	58	3	0	FALSE	0
58	CD2AP_HUMAN	14.017	20211024_48N_60min_200_ng_DIA_Slot1-23_1_5400	N_Methylation	54	58	3	0	FALSE	0
59	CD2AP_HUMAN	11.3793	20211024_43N_60min_200_ng_DIA_Slot1-25_1_5406	N_Methylation	55	58	3	0	FALSE	0
60	CD2AP_HUMAN	14.2232	20211024_20N_60min_200_ng_DIA_Slot1-27_1_5410	N_Methylation	56	58	3	0	FALSE	0
61	CD2AP_HUMAN	13.9649	20211024_47N_60min_200_ng_DIA_Slot1-35_1_5418	N_Methylation	58	58	3	0	FALSE	0
62	CD2AP_HUMAN	13.6992	20210628_3T_60min_200ng_DIA_Slot1-15_1_4644	T_DoubleSomatic	3	24	2	0.333333	FALSE	0
63	CD2AP_HUMAN	11.5899	20210628_30T_60min_200ng_DIA_Slot1-17_1_4648	T_DoubleSomatic	4	24	2	0.333333	FALSE	0
64	CD2AP_HUMAN	13.5985	20210628_9T_60min_200ng_DIA_Slot1-21_1_4658	T_DoubleSomatic	6	24	2	0.333333	FALSE	0
65	CD2AP_HUMAN	13.6865	20211013_39T_60min_200_ng_DIA_Slot1-14_1_5263	T_DoubleSomatic	23	24	3	0	FALSE	0
66	CD2AP_HUMAN	14.0981	20211013_51T_60min_200_ng_DIA_Slot1-34_1_5289	T_DoubleSomatic	29	24	3	0	FALSE	0
67	CD2AP_HUMAN	13.951	20211013_58T_60min_200_ng_DIA_Slot1-44_1_5301	T_DoubleSomatic	32	24	3	0	FALSE	0
68	CD2AP_HUMAN	13.0147	20211018_49T_60min_200_ng_DIA_Slot1-54_1_5321	T_DoubleSomatic	36	24	3	0	FALSE	0
69	CD2AP_HUMAN	13.2179	20211018_25T_60min_200_ng_DIA_Slot1-8_1_5331	T_DoubleSomatic	38	24	3	0	FALSE	0
70	CD2AP_HUMAN	14.3117	20211024_62T_60min_200_ng_DIA_Slot1-34_1_5416	T_DoubleSomatic	57	24	3	0	FALSE	0
71	CD2AP_HUMAN	12.9925	20210628_8T_60min_200ng_DIA_Slot1-19_1_4654	T_Lynch	5	37	2	0.333333	FALSE	0
72	CD2AP_HUMAN	15.0873	20210628_27T_60min_200ng_DIA_Slot1-23_1_4664	T_Lynch	7	37	2	0.333333	FALSE	0
73	CD2AP_HUMAN	12.0879	20210628_5T_60min_200ng_DIA_Slot1-32_1_4686	T_Lynch	12	37	3	0	FALSE	0
74	CD2AP_HUMAN	14.2014	20211008_22T_60min_200_ng_DIA_Slot1-24_1_5219	T_Lynch	18	37	3	0	FALSE	0
75	CD2AP_HUMAN	12.9714	20211008_36T_60min_200_ng_DIA_Slot1-32_1_5229	T_Lynch	20	37	3	0	FALSE	0
76	CD2AP_HUMAN	13.7634	20211013_16T_60min_200_ng_DIA_Slot1-8_1_5259	T_Lynch	22	37	3	0	FALSE	0
77	CD2AP_HUMAN	14.1832	20211018_50T_60min_200_ng_DIA_Slot1-16_1_5339	T_Lynch	40	37	3	0	FALSE	0
78	CD2AP_HUMAN	14.0395	20211018_46T_60min_200_ng_DIA_Slot1-18_1_5343	T_Lynch	41	37	3	0	FALSE	0
79	CD2AP_HUMAN	14.0522	20211024_13T_60min_200_ng_DIA_Slot1-6_1_5382	T_Lynch	49	37	3	0	FALSE	0
80	CD2AP_HUMAN	13.5239	20211024_24T_60min_200_ng_DIA_Slot1-8_1_5386	T_Lynch	50	37	3	0	FALSE	0
81	CD2AP_HUMAN	13.5582	20211024_42T_60min_200_ng_DIA_Slot1-42_1_5424	T_Lynch	59	37	3	0	FALSE	0
82	CD2AP_HUMAN	13.1564	20211024_60T_60min_200_ng_DIA_Slot1-51_1_5434	T_Lynch	61	37	3	0	FALSE	0
83	CD2AP_HUMAN	13.5475	20211024_01T_60min_200_ng_DIA_Slot1-53_1_5438	T_Lynch	62	37	3	0	FALSE	0
84	CD2AP_HUMAN	13.9776	20210628_4T_60min_200ng_DIA_Slot1-13_1_4638	T_MSS	2	57	2	0.333333	FALSE	0
85	CD2AP_HUMAN	13.6515	20210628_12T_60min_200ng_DIA_Slot1-29_1_4678	T_MSS	10	57	2	0.333333	FALSE	0
86	CD2AP_HUMAN	14.2112	20210628_7T_60min_200ng_DIA_Slot1-31_1_4684	T_MSS	11	57	2	0.333333	FALSE	0
87	CD2AP_HUMAN	13.5337	20211008_31T_60min_200_ng_DIA_Slot1-6_1_5199	T_MSS	13	57	3	0	FALSE	0
88	CD2AP_HUMAN	14.184	20211008_33T_60min_200_ng_DIA_Slot1-14_1_5207	T_MSS	15	57	3	0	FALSE	0
89	CD2AP_HUMAN	13.8719	20211008_6T_60min_200_ng_DIA_Slot1-18_1_5215	T_MSS	17	57	3	0	FALSE	0
90	CD2AP_HUMAN	13.9642	20211013_21T_60min_200_ng_DIA_Slot1-6_1_5255	T_MSS	21	57	3	0	FALSE	0
91	CD2AP_HUMAN	13.266	20211013_56T_60min_200_ng_DIA_Slot1-16_1_5267	T_MSS	24	57	3	0	FALSE	0
92	CD2AP_HUMAN	13.504	20211013_54T_60min_200_ng_DIA_Slot1-18_1_5271	T_MSS	25	57	3	0	FALSE	0
93	CD2AP_HUMAN	13.8269	20211013_40T_60min_200_ng_DIA_Slot1-26_1_5281	T_MSS	27	57	3	0	FALSE	0
94	CD2AP_HUMAN	12.5052	20211013_15T_60min_200_ng_DIA_Slot1-32_1_5285	T_MSS	28	57	3	0	FALSE	0
95	CD2AP_HUMAN	14.2241	20211013_19T_60min_200_ng_DIA_Slot1-36_1_5293	T_MSS	30	57	3	0	FALSE	0
96	CD2AP_HUMAN	12.1318	20211013_29T_60min_200_ng_DIA_Slot1-42_1_5297	T_MSS	31	57	3	0	FALSE	0
97	CD2AP_HUMAN	14.037	20211018_38T_60min_200_ng_DIA_Slot1-26_1_5353	T_MSS	43	57	3	0	FALSE	0
98	CD2AP_HUMAN	13.5327	20211018_23T_60min_200_ng_DIA_Slot1-34_1_5361	T_MSS	45	57	3	0	FALSE	0
99	CD2AP_HUMAN	14.306	20211018_14T_60min_200_ng_DIA_Slot1-36_1_5365	T_MSS	46	57	3	0	FALSE	0
100	CD2AP_HUMAN	13.2303	20211018_17T_60min_200_ng_DIA_Slot1-42_1_5369	T_MSS	47	57	3	0	FALSE	0
101	CD2AP_HUMAN	13.5368	20211024_35T_60min_200_ng_DIA_Slot1-14_1_5390	T_MSS	51	57	3	0	FALSE	0
102	CD2AP_HUMAN	12.5211	20211024_10T_60min_200_ng_DIA_Slot1-16_1_5394	T_MSS	52	57	3	0	FALSE	0
103	CD2AP_HUMAN	13.8464	20211024_44T_60min_200_ng_DIA_Slot1-44_1_5428	T_MSS	60	57	3	0	FALSE	0
104	CD2AP_HUMAN	13.9728	20210628_11T_60min_200ng_DIA_Slot1-11_1_4634	T_Methylation	1	58	2	0.333333	FALSE	0
105	CD2AP_HUMAN	14.2128	20210628_52T_60min_200ng_DIA_Slot1-25_1_4668	T_Methylation	8	58	3	0	FALSE	0
106	CD2AP_HUMAN	13.1941	20210628_2T_60min_200ng_DIA_Slot1-27_1_4674	T_Methylation	9	58	3	0	FALSE	0
107	CD2AP_HUMAN	13.2122	20211008_37T_60min_200_ng_DIA_Slot1-8_1_5203	T_Methylation	14	58	3	0	FALSE	0
108	CD2AP_HUMAN	13.4049	20211008_41T_60min_200_ng_DIA_Slot1-16_1_5211	T_Methylation	16	58	3	0	FALSE	0
109	CD2AP_HUMAN	14.0046	20211008_26T_60min_200_ng_DIA_Slot1-26_1_5225	T_Methylation	19	58	3	0	FALSE	0
110	CD2AP_HUMAN	13.2625	20211013_53T_60min_200_ng_DIA_Slot1-24_1_5275	T_Methylation	26	58	3	0	FALSE	0
111	CD2AP_HUMAN	13.2646	20211018_18T_60min_200_ng_DIA_Slot1-48_1_5309	T_Methylation	33	58	3	0	FALSE	0
112	CD2AP_HUMAN	14.0922	20211018_45T_60min_200_ng_DIA_Slot1-50_1_5313	T_Methylation	34	58	3	0	FALSE	0
113	CD2AP_HUMAN	13.9335	20211018_57T_60min_200_ng_DIA_Slot1-52_1_5317	T_Methylation	35	58	3	0	FALSE	0
114	CD2AP_HUMAN	13.477	20211018_28T_60min_200_ng_DIA_Slot1-6_1_5327	T_Methylation	37	58	3	0	FALSE	0
115	CD2AP_HUMAN	11.1285	20211018_61T_60min_200_ng_DIA_Slot1-14_1_5335	T_Methylation	39	58	2	0.333333	FALSE	0
116	CD2AP_HUMAN	13.5328	20211018_34T_60min_200_ng_DIA_Slot1-24_1_5347	T_Methylation	42	58	3	0	FALSE	0
117	CD2AP_HUMAN	13.9903	20211018_32T_60min_200_ng_DIA_Slot1-32_1_5357	T_Methylation	44	58	3	0	FALSE	0
118	CD2AP_HUMAN	13.7547	20211018_55T_60min_200_ng_DIA_Slot1-44_1_5373	T_Methylation	48	58	3	0	FALSE	0
119	CD2AP_HUMAN	13.1552	20211024_59T_60min_200_ng_DIA_Slot1-18_1_5398	T_Methylation	53	58	3	0	FALSE	0
120	CD2AP_HUMAN	13.8424	20211024_48T_60min_200_ng_DIA_Slot1-24_1_5402	T_Methylation	54	58	3	0	FALSE	0
121	CD2AP_HUMAN	13.6733	20211024_43T_60min_200_ng_DIA_Slot1-26_1_5408	T_Methylation	55	58	3	0	FALSE	0
122	CD2AP_HUMAN	14.0325	20211024_20T_60min_200_ng_DIA_Slot1-32_1_5412	T_Methylation	56	58	3	0	FALSE	0
123	CD2AP_HUMAN	13.9942	20211024_47T_60min_200_ng_DIA_Slot1-36_1_5420	T_Methylation	58	58	3	0	FALSE	0
1	CD2B2_HUMAN	9.93872	20210628_3N_60min_200ng_DIA_Slot1-14_1_4642	N_DoubleSomatic	3	20	1	0.666667	TRUE	0
2	CD2B2_HUMAN	11.3384	20210628_30N_60min_200ng_DIA_Slot1-16_1_4646	N_DoubleSomatic	4	20	1	0.666667	TRUE	0
3	CD2B2_HUMAN	11.5785	20210628_9N_60min_200ng_DIA_Slot1-20_1_4656	N_DoubleSomatic	6	20	3	0	FALSE	0
4	CD2B2_HUMAN	12.2958	20211013_39N_60min_200_ng_DIA_Slot1-9_1_5261	N_DoubleSomatic	23	20	3	0	FALSE	0
5	CD2B2_HUMAN	11.8553	20211013_51N_60min_200_ng_DIA_Slot1-33_1_5287	N_DoubleSomatic	29	20	3	0	FALSE	0
6	CD2B2_HUMAN	11.2856	20211013_58N_60min_200_ng_DIA_Slot1-43_1_5299	N_DoubleSomatic	32	20	3	0	FALSE	0
8	CD2B2_HUMAN	10.9586	20211018_25N_60min_200_ng_DIA_Slot1-7_1_5329	N_DoubleSomatic	38	20	3	0	FALSE	0
9	CD2B2_HUMAN	11.587	20211024_62N_60min_200_ng_DIA_Slot1-33_1_5414	N_DoubleSomatic	57	20	3	0	FALSE	0
10	CD2B2_HUMAN	11.1677	20210628_8N_60min_200ng_DIA_Slot1-18_1_4652	N_Lynch	5	30	3	0	FALSE	0
11	CD2B2_HUMAN	10.4589	20210628_27N_60min_200ng_DIA_Slot1-22_1_4662	N_Lynch	7	30	3	0	FALSE	0
12	CD2B2_HUMAN	10.1449	20211008_22N_60min_200_ng_DIA_Slot1-23_1_5217	N_Lynch	18	30	2	0.333333	FALSE	0
13	CD2B2_HUMAN	11.8223	20211008_36N_60min_200_ng_DIA_Slot1-27_1_5227	N_Lynch	20	30	3	0	FALSE	0
14	CD2B2_HUMAN	11.8998	20211013_16N_60min_200_ng_DIA_Slot1-7_1_5257	N_Lynch	22	30	3	0	FALSE	0
15	CD2B2_HUMAN	12.3357	20211018_50N_60min_200_ng_DIA_Slot1-15_1_5337	N_Lynch	40	30	3	0	FALSE	0
16	CD2B2_HUMAN	11.7897	20211018_46N_60min_200_ng_DIA_Slot1-17_1_5341	N_Lynch	41	30	3	0	FALSE	0
17	CD2B2_HUMAN	12.1783	20211024_13N_60min_200_ng_DIA_Slot1-5_1_5380	N_Lynch	49	30	3	0	FALSE	0
19	CD2B2_HUMAN	12.0752	20211024_42N_60min_200_ng_DIA_Slot1-41_1_5422	N_Lynch	59	30	3	0	FALSE	0
20	CD2B2_HUMAN	11.9385	20211024_60N_60min_200_ng_DIA_Slot1-50_1_5432	N_Lynch	61	30	3	0	FALSE	0
21	CD2B2_HUMAN	11.1641	20211024_01N_60min_200_ng_DIA_Slot1-52_1_5436	N_Lynch	62	30	1	0.666667	TRUE	0
22	CD2B2_HUMAN	9.82938	20210628_4N_60min_200ng_DIA_Slot1-12_1_4636	N_MSS	2	50	1	0.666667	TRUE	0
23	CD2B2_HUMAN	9.80153	20210628_12N_60min_200ng_DIA_Slot1-28_1_4676	N_MSS	10	50	3	0	FALSE	0
24	CD2B2_HUMAN	12.4526	20210628_7N_60min_200ng_DIA_Slot1-30_1_4682	N_MSS	11	50	2	0.333333	FALSE	0
25	CD2B2_HUMAN	11.396	20211008_31N_60min_200_ng_DIA_Slot1-5_1_5197	N_MSS	13	50	3	0	FALSE	0
26	CD2B2_HUMAN	11.664	20211008_33N_60min_200_ng_DIA_Slot1-9_1_5205	N_MSS	15	50	3	0	FALSE	0
27	CD2B2_HUMAN	11.3861	20211008_6N_60min_200_ng_DIA_Slot1-17_1_5213	N_MSS	17	50	3	0	FALSE	0
28	CD2B2_HUMAN	10.7443	20211013_21N_60min_200_ng_DIA_Slot1-5_1_5253	N_MSS	21	50	3	0	FALSE	0
29	CD2B2_HUMAN	10.1372	20211013_56N_60min_200_ng_DIA_Slot1-15_1_5265	N_MSS	24	50	1	0.666667	TRUE	0
31	CD2B2_HUMAN	12.015	20211013_40N_60min_200_ng_DIA_Slot1-25_1_5279	N_MSS	27	50	3	0	FALSE	0
32	CD2B2_HUMAN	11.3365	20211013_15N_60min_200_ng_DIA_Slot1-27_1_5283	N_MSS	28	50	3	0	FALSE	0
33	CD2B2_HUMAN	12.0618	20211013_19N_60min_200_ng_DIA_Slot1-35_1_5291	N_MSS	30	50	3	0	FALSE	0
34	CD2B2_HUMAN	11.9551	20211013_29N_60min_200_ng_DIA_Slot1-41_1_5295	N_MSS	31	50	3	0	FALSE	0
35	CD2B2_HUMAN	12.2872	20211018_38N_60min_200_ng_DIA_Slot1-25_1_5351	N_MSS	43	50	3	0	FALSE	0
36	CD2B2_HUMAN	11.9204	20211018_23N_60min_200_ng_DIA_Slot1-33_1_5359	N_MSS	45	50	3	0	FALSE	0
37	CD2B2_HUMAN	11.5263	20211018_14N_60min_200_ng_DIA_Slot1-35_1_5363	N_MSS	46	50	3	0	FALSE	0
38	CD2B2_HUMAN	10.217	20211018_17N_60min_200_ng_DIA_Slot1-41_1_5367	N_MSS	47	50	1	0.666667	TRUE	0
39	CD2B2_HUMAN	11.5518	20211024_35N_60min_200_ng_DIA_Slot1-9_1_5388	N_MSS	51	50	3	0	FALSE	0
40	CD2B2_HUMAN	11.0952	20211024_10N_60min_200_ng_DIA_Slot1-15_1_5392	N_MSS	52	50	3	0	FALSE	0
41	CD2B2_HUMAN	11.5925	20211024_44N_60min_200_ng_DIA_Slot1-43_1_5426	N_MSS	60	50	3	0	FALSE	0
42	CD2B2_HUMAN	11.1227	20210628_11N_60min_200ng_DIA_Slot1-10_1_4632	N_Methylation	1	44	3	0	FALSE	0
43	CD2B2_HUMAN	11.7196	20210628_52N_60min_200ng_DIA_Slot1-24_1_4666	N_Methylation	8	44	3	0	FALSE	0
46	CD2B2_HUMAN	11.5598	20211008_41N_60min_200_ng_DIA_Slot1-15_1_5209	N_Methylation	16	44	3	0	FALSE	0
47	CD2B2_HUMAN	11.8466	20211008_26N_60min_200_ng_DIA_Slot1-25_1_5223	N_Methylation	19	44	3	0	FALSE	0
48	CD2B2_HUMAN	11.5789	20211013_53N_60min_200_ng_DIA_Slot1-23_1_5273	N_Methylation	26	44	3	0	FALSE	0
49	CD2B2_HUMAN	12.1651	20211018_18N_60min_200_ng_DIA_Slot1-47_1_5307	N_Methylation	33	44	3	0	FALSE	0
50	CD2B2_HUMAN	11.8713	20211018_45N_60min_200_ng_DIA_Slot1-49_1_5311	N_Methylation	34	44	3	0	FALSE	0
51	CD2B2_HUMAN	10.0451	20211018_57N_60min_200_ng_DIA_Slot1-51_1_5315	N_Methylation	35	44	1	0.666667	TRUE	0
52	CD2B2_HUMAN	9.83028	20211018_28N_60min_200_ng_DIA_Slot1-5_1_5325	N_Methylation	37	44	1	0.666667	TRUE	0
53	CD2B2_HUMAN	11.6907	20211018_61N_60min_200_ng_DIA_Slot1-9_1_5333	N_Methylation	39	44	3	0	FALSE	0
54	CD2B2_HUMAN	9.96128	20211018_34N_60min_200_ng_DIA_Slot1-23_1_5345	N_Methylation	42	44	1	0.666667	TRUE	0
55	CD2B2_HUMAN	12.0881	20211018_32N_60min_200_ng_DIA_Slot1-27_1_5355	N_Methylation	44	44	3	0	FALSE	0
56	CD2B2_HUMAN	10.2551	20211018_55N_60min_200_ng_DIA_Slot1-43_1_5371	N_Methylation	48	44	1	0.666667	TRUE	0
57	CD2B2_HUMAN	11.8529	20211024_59N_60min_200_ng_DIA_Slot1-17_1_5396	N_Methylation	53	44	3	0	FALSE	0
58	CD2B2_HUMAN	12.2745	20211024_48N_60min_200_ng_DIA_Slot1-23_1_5400	N_Methylation	54	44	3	0	FALSE	0
59	CD2B2_HUMAN	10.1918	20211024_43N_60min_200_ng_DIA_Slot1-25_1_5406	N_Methylation	55	44	1	0.666667	TRUE	0
60	CD2B2_HUMAN	12.0981	20211024_20N_60min_200_ng_DIA_Slot1-27_1_5410	N_Methylation	56	44	3	0	FALSE	0
61	CD2B2_HUMAN	11.9862	20211024_47N_60min_200_ng_DIA_Slot1-35_1_5418	N_Methylation	58	44	3	0	FALSE	0
62	CD2B2_HUMAN	12.1697	20210628_3T_60min_200ng_DIA_Slot1-15_1_4644	T_DoubleSomatic	3	25	3	0	FALSE	0
63	CD2B2_HUMAN	10.3476	20210628_30T_60min_200ng_DIA_Slot1-17_1_4648	T_DoubleSomatic	4	25	1	0.666667	TRUE	0
64	CD2B2_HUMAN	12.1512	20210628_9T_60min_200ng_DIA_Slot1-21_1_4658	T_DoubleSomatic	6	25	3	0	FALSE	0
65	CD2B2_HUMAN	12.4266	20211013_39T_60min_200_ng_DIA_Slot1-14_1_5263	T_DoubleSomatic	23	25	3	0	FALSE	0
66	CD2B2_HUMAN	12.8033	20211013_51T_60min_200_ng_DIA_Slot1-34_1_5289	T_DoubleSomatic	29	25	3	0	FALSE	0
67	CD2B2_HUMAN	12.7136	20211013_58T_60min_200_ng_DIA_Slot1-44_1_5301	T_DoubleSomatic	32	25	3	0	FALSE	0
68	CD2B2_HUMAN	12.7454	20211018_49T_60min_200_ng_DIA_Slot1-54_1_5321	T_DoubleSomatic	36	25	3	0	FALSE	0
69	CD2B2_HUMAN	13.2524	20211018_25T_60min_200_ng_DIA_Slot1-8_1_5331	T_DoubleSomatic	38	25	3	0	FALSE	0
70	CD2B2_HUMAN	12.7027	20211024_62T_60min_200_ng_DIA_Slot1-34_1_5416	T_DoubleSomatic	57	25	3	0	FALSE	0
71	CD2B2_HUMAN	12.1586	20210628_8T_60min_200ng_DIA_Slot1-19_1_4654	T_Lynch	5	39	3	0	FALSE	0
72	CD2B2_HUMAN	13.2294	20210628_27T_60min_200ng_DIA_Slot1-23_1_4664	T_Lynch	7	39	3	0	FALSE	0
73	CD2B2_HUMAN	11.3064	20210628_5T_60min_200ng_DIA_Slot1-32_1_4686	T_Lynch	12	39	3	0	FALSE	0
74	CD2B2_HUMAN	13.0407	20211008_22T_60min_200_ng_DIA_Slot1-24_1_5219	T_Lynch	18	39	3	0	FALSE	0
75	CD2B2_HUMAN	12.4973	20211008_36T_60min_200_ng_DIA_Slot1-32_1_5229	T_Lynch	20	39	3	0	FALSE	0
76	CD2B2_HUMAN	12.374	20211013_16T_60min_200_ng_DIA_Slot1-8_1_5259	T_Lynch	22	39	3	0	FALSE	0
77	CD2B2_HUMAN	12.1687	20211018_50T_60min_200_ng_DIA_Slot1-16_1_5339	T_Lynch	40	39	3	0	FALSE	0
78	CD2B2_HUMAN	13.1486	20211018_46T_60min_200_ng_DIA_Slot1-18_1_5343	T_Lynch	41	39	3	0	FALSE	0
79	CD2B2_HUMAN	12.608	20211024_13T_60min_200_ng_DIA_Slot1-6_1_5382	T_Lynch	49	39	3	0	FALSE	0
80	CD2B2_HUMAN	12.5619	20211024_24T_60min_200_ng_DIA_Slot1-8_1_5386	T_Lynch	50	39	3	0	FALSE	0
81	CD2B2_HUMAN	12.6186	20211024_42T_60min_200_ng_DIA_Slot1-42_1_5424	T_Lynch	59	39	3	0	FALSE	0
82	CD2B2_HUMAN	12.3305	20211024_60T_60min_200_ng_DIA_Slot1-51_1_5434	T_Lynch	61	39	3	0	FALSE	0
83	CD2B2_HUMAN	12.6168	20211024_01T_60min_200_ng_DIA_Slot1-53_1_5438	T_Lynch	62	39	3	0	FALSE	0
84	CD2B2_HUMAN	12.381	20210628_4T_60min_200ng_DIA_Slot1-13_1_4638	T_MSS	2	60	3	0	FALSE	0
85	CD2B2_HUMAN	11.8974	20210628_12T_60min_200ng_DIA_Slot1-29_1_4678	T_MSS	10	60	3	0	FALSE	0
86	CD2B2_HUMAN	12.7531	20210628_7T_60min_200ng_DIA_Slot1-31_1_4684	T_MSS	11	60	3	0	FALSE	0
87	CD2B2_HUMAN	11.7857	20211008_31T_60min_200_ng_DIA_Slot1-6_1_5199	T_MSS	13	60	3	0	FALSE	0
88	CD2B2_HUMAN	12.4591	20211008_33T_60min_200_ng_DIA_Slot1-14_1_5207	T_MSS	15	60	3	0	FALSE	0
89	CD2B2_HUMAN	12.0916	20211008_6T_60min_200_ng_DIA_Slot1-18_1_5215	T_MSS	17	60	3	0	FALSE	0
90	CD2B2_HUMAN	12.6155	20211013_21T_60min_200_ng_DIA_Slot1-6_1_5255	T_MSS	21	60	3	0	FALSE	0
91	CD2B2_HUMAN	12.4483	20211013_56T_60min_200_ng_DIA_Slot1-16_1_5267	T_MSS	24	60	3	0	FALSE	0
92	CD2B2_HUMAN	12.5982	20211013_54T_60min_200_ng_DIA_Slot1-18_1_5271	T_MSS	25	60	3	0	FALSE	0
93	CD2B2_HUMAN	12.9123	20211013_40T_60min_200_ng_DIA_Slot1-26_1_5281	T_MSS	27	60	3	0	FALSE	0
94	CD2B2_HUMAN	11.4597	20211013_15T_60min_200_ng_DIA_Slot1-32_1_5285	T_MSS	28	60	3	0	FALSE	0
95	CD2B2_HUMAN	12.2844	20211013_19T_60min_200_ng_DIA_Slot1-36_1_5293	T_MSS	30	60	3	0	FALSE	0
96	CD2B2_HUMAN	11.8223	20211013_29T_60min_200_ng_DIA_Slot1-42_1_5297	T_MSS	31	60	3	0	FALSE	0
97	CD2B2_HUMAN	12.8988	20211018_38T_60min_200_ng_DIA_Slot1-26_1_5353	T_MSS	43	60	3	0	FALSE	0
98	CD2B2_HUMAN	12.4155	20211018_23T_60min_200_ng_DIA_Slot1-34_1_5361	T_MSS	45	60	3	0	FALSE	0
99	CD2B2_HUMAN	12.1251	20211018_14T_60min_200_ng_DIA_Slot1-36_1_5365	T_MSS	46	60	3	0	FALSE	0
100	CD2B2_HUMAN	12.7577	20211018_17T_60min_200_ng_DIA_Slot1-42_1_5369	T_MSS	47	60	3	0	FALSE	0
101	CD2B2_HUMAN	12.3374	20211024_35T_60min_200_ng_DIA_Slot1-14_1_5390	T_MSS	51	60	3	0	FALSE	0
102	CD2B2_HUMAN	11.7087	20211024_10T_60min_200_ng_DIA_Slot1-16_1_5394	T_MSS	52	60	3	0	FALSE	0
103	CD2B2_HUMAN	13.2439	20211024_44T_60min_200_ng_DIA_Slot1-44_1_5428	T_MSS	60	60	3	0	FALSE	0
104	CD2B2_HUMAN	12.0751	20210628_11T_60min_200ng_DIA_Slot1-11_1_4634	T_Methylation	1	60	3	0	FALSE	0
105	CD2B2_HUMAN	12.5219	20210628_52T_60min_200ng_DIA_Slot1-25_1_4668	T_Methylation	8	60	3	0	FALSE	0
106	CD2B2_HUMAN	11.7502	20210628_2T_60min_200ng_DIA_Slot1-27_1_4674	T_Methylation	9	60	3	0	FALSE	0
107	CD2B2_HUMAN	12.3938	20211008_37T_60min_200_ng_DIA_Slot1-8_1_5203	T_Methylation	14	60	3	0	FALSE	0
108	CD2B2_HUMAN	12.917	20211008_41T_60min_200_ng_DIA_Slot1-16_1_5211	T_Methylation	16	60	3	0	FALSE	0
109	CD2B2_HUMAN	12.52	20211008_26T_60min_200_ng_DIA_Slot1-26_1_5225	T_Methylation	19	60	3	0	FALSE	0
110	CD2B2_HUMAN	11.709	20211013_53T_60min_200_ng_DIA_Slot1-24_1_5275	T_Methylation	26	60	3	0	FALSE	0
111	CD2B2_HUMAN	12.3978	20211018_18T_60min_200_ng_DIA_Slot1-48_1_5309	T_Methylation	33	60	3	0	FALSE	0
112	CD2B2_HUMAN	12.7787	20211018_45T_60min_200_ng_DIA_Slot1-50_1_5313	T_Methylation	34	60	3	0	FALSE	0
113	CD2B2_HUMAN	12.1515	20211018_57T_60min_200_ng_DIA_Slot1-52_1_5317	T_Methylation	35	60	3	0	FALSE	0
114	CD2B2_HUMAN	11.2481	20211018_28T_60min_200_ng_DIA_Slot1-6_1_5327	T_Methylation	37	60	3	0	FALSE	0
115	CD2B2_HUMAN	11.5611	20211018_61T_60min_200_ng_DIA_Slot1-14_1_5335	T_Methylation	39	60	3	0	FALSE	0
116	CD2B2_HUMAN	12.9736	20211018_34T_60min_200_ng_DIA_Slot1-24_1_5347	T_Methylation	42	60	3	0	FALSE	0
117	CD2B2_HUMAN	12.7883	20211018_32T_60min_200_ng_DIA_Slot1-32_1_5357	T_Methylation	44	60	3	0	FALSE	0
118	CD2B2_HUMAN	12.7064	20211018_55T_60min_200_ng_DIA_Slot1-44_1_5373	T_Methylation	48	60	3	0	FALSE	0
119	CD2B2_HUMAN	12.4742	20211024_59T_60min_200_ng_DIA_Slot1-18_1_5398	T_Methylation	53	60	3	0	FALSE	0
120	CD2B2_HUMAN	12.0083	20211024_48T_60min_200_ng_DIA_Slot1-24_1_5402	T_Methylation	54	60	3	0	FALSE	0
121	CD2B2_HUMAN	12.1745	20211024_43T_60min_200_ng_DIA_Slot1-26_1_5408	T_Methylation	55	60	3	0	FALSE	0
122	CD2B2_HUMAN	12.8874	20211024_20T_60min_200_ng_DIA_Slot1-32_1_5412	T_Methylation	56	60	3	0	FALSE	0
123	CD2B2_HUMAN	12.5434	20211024_47T_60min_200_ng_DIA_Slot1-36_1_5420	T_Methylation	58	60	3	0	FALSE	0
2	CD302_HUMAN	10.8574	20210628_30N_60min_200ng_DIA_Slot1-16_1_4646	N_DoubleSomatic	4	15	3	0	FALSE	0
3	CD302_HUMAN	10.2583	20210628_9N_60min_200ng_DIA_Slot1-20_1_4656	N_DoubleSomatic	6	15	3	0	FALSE	0
4	CD302_HUMAN	9.33139	20211013_39N_60min_200_ng_DIA_Slot1-9_1_5261	N_DoubleSomatic	23	15	3	0	FALSE	0
5	CD302_HUMAN	9.94769	20211013_51N_60min_200_ng_DIA_Slot1-33_1_5287	N_DoubleSomatic	29	15	3	0	FALSE	0
8	CD302_HUMAN	9.89375	20211018_25N_60min_200_ng_DIA_Slot1-7_1_5329	N_DoubleSomatic	38	15	3	0	FALSE	0
10	CD302_HUMAN	9.73527	20210628_8N_60min_200ng_DIA_Slot1-18_1_4652	N_Lynch	5	18	3	0	FALSE	0
17	CD302_HUMAN	9.46368	20211024_13N_60min_200_ng_DIA_Slot1-5_1_5380	N_Lynch	49	18	3	0	FALSE	0
18	CD302_HUMAN	9.60222	20211024_24N_60min_200_ng_DIA_Slot1-7_1_5384	N_Lynch	50	18	3	0	FALSE	0
19	CD302_HUMAN	10.2345	20211024_42N_60min_200_ng_DIA_Slot1-41_1_5422	N_Lynch	59	18	3	0	FALSE	0
20	CD302_HUMAN	9.2924	20211024_60N_60min_200_ng_DIA_Slot1-50_1_5432	N_Lynch	61	18	3	0	FALSE	0
21	CD302_HUMAN	9.59967	20211024_01N_60min_200_ng_DIA_Slot1-52_1_5436	N_Lynch	62	18	3	0	FALSE	0
25	CD302_HUMAN	9.19136	20211008_31N_60min_200_ng_DIA_Slot1-5_1_5197	N_MSS	13	33	3	0	FALSE	0
28	CD302_HUMAN	9.36648	20211013_21N_60min_200_ng_DIA_Slot1-5_1_5253	N_MSS	21	33	3	0	FALSE	0
30	CD302_HUMAN	10.2532	20211013_54N_60min_200_ng_DIA_Slot1-17_1_5269	N_MSS	25	33	3	0	FALSE	0
31	CD302_HUMAN	9.96489	20211013_40N_60min_200_ng_DIA_Slot1-25_1_5279	N_MSS	27	33	3	0	FALSE	0
32	CD302_HUMAN	9.81002	20211013_15N_60min_200_ng_DIA_Slot1-27_1_5283	N_MSS	28	33	3	0	FALSE	0
33	CD302_HUMAN	9.35937	20211013_19N_60min_200_ng_DIA_Slot1-35_1_5291	N_MSS	30	33	3	0	FALSE	0
35	CD302_HUMAN	9.33247	20211018_38N_60min_200_ng_DIA_Slot1-25_1_5351	N_MSS	43	33	3	0	FALSE	0
36	CD302_HUMAN	9.31429	20211018_23N_60min_200_ng_DIA_Slot1-33_1_5359	N_MSS	45	33	3	0	FALSE	0
38	CD302_HUMAN	8.66504	20211018_17N_60min_200_ng_DIA_Slot1-41_1_5367	N_MSS	47	33	3	0	FALSE	0
39	CD302_HUMAN	9.82548	20211024_35N_60min_200_ng_DIA_Slot1-9_1_5388	N_MSS	51	33	3	0	FALSE	0
40	CD302_HUMAN	9.12073	20211024_10N_60min_200_ng_DIA_Slot1-15_1_5392	N_MSS	52	33	3	0	FALSE	0
42	CD302_HUMAN	9.27821	20210628_11N_60min_200ng_DIA_Slot1-10_1_4632	N_Methylation	1	33	3	0	FALSE	0
45	CD302_HUMAN	9.56426	20211008_37N_60min_200_ng_DIA_Slot1-7_1_5201	N_Methylation	14	33	3	0	FALSE	0
46	CD302_HUMAN	10.5651	20211008_41N_60min_200_ng_DIA_Slot1-15_1_5209	N_Methylation	16	33	3	0	FALSE	0
48	CD302_HUMAN	9.78579	20211013_53N_60min_200_ng_DIA_Slot1-23_1_5273	N_Methylation	26	33	3	0	FALSE	0
49	CD302_HUMAN	10.689	20211018_18N_60min_200_ng_DIA_Slot1-47_1_5307	N_Methylation	33	33	3	0	FALSE	0
53	CD302_HUMAN	9.64962	20211018_61N_60min_200_ng_DIA_Slot1-9_1_5333	N_Methylation	39	33	3	0	FALSE	0
56	CD302_HUMAN	9.30442	20211018_55N_60min_200_ng_DIA_Slot1-43_1_5371	N_Methylation	48	33	3	0	FALSE	0
57	CD302_HUMAN	9.55647	20211024_59N_60min_200_ng_DIA_Slot1-17_1_5396	N_Methylation	53	33	3	0	FALSE	0
58	CD302_HUMAN	9.24428	20211024_48N_60min_200_ng_DIA_Slot1-23_1_5400	N_Methylation	54	33	3	0	FALSE	0
60	CD302_HUMAN	9.52166	20211024_20N_60min_200_ng_DIA_Slot1-27_1_5410	N_Methylation	56	33	3	0	FALSE	0
61	CD302_HUMAN	9.5853	20211024_47N_60min_200_ng_DIA_Slot1-35_1_5418	N_Methylation	58	33	3	0	FALSE	0
65	CD302_HUMAN	9.7376	20211013_39T_60min_200_ng_DIA_Slot1-14_1_5263	T_DoubleSomatic	23	3	3	0	FALSE	0
73	CD302_HUMAN	9.78032	20210628_5T_60min_200ng_DIA_Slot1-32_1_4686	T_Lynch	12	3	3	0	FALSE	0
84	CD302_HUMAN	8.92581	20210628_4T_60min_200ng_DIA_Slot1-13_1_4638	T_MSS	2	18	3	0	FALSE	0
85	CD302_HUMAN	9.54122	20210628_12T_60min_200ng_DIA_Slot1-29_1_4678	T_MSS	10	18	3	0	FALSE	0
94	CD302_HUMAN	9.36851	20211013_15T_60min_200_ng_DIA_Slot1-32_1_5285	T_MSS	28	18	3	0	FALSE	0
97	CD302_HUMAN	10.3711	20211018_38T_60min_200_ng_DIA_Slot1-26_1_5353	T_MSS	43	18	3	0	FALSE	0
100	CD302_HUMAN	9.61239	20211018_17T_60min_200_ng_DIA_Slot1-42_1_5369	T_MSS	47	18	3	0	FALSE	0
102	CD302_HUMAN	9.98675	20211024_10T_60min_200_ng_DIA_Slot1-16_1_5394	T_MSS	52	18	3	0	FALSE	0
110	CD302_HUMAN	10.3213	20211013_53T_60min_200_ng_DIA_Slot1-24_1_5275	T_Methylation	26	12	3	0	FALSE	0
112	CD302_HUMAN	9.4128	20211018_45T_60min_200_ng_DIA_Slot1-50_1_5313	T_Methylation	34	12	3	0	FALSE	0
114	CD302_HUMAN	9.61331	20211018_28T_60min_200_ng_DIA_Slot1-6_1_5327	T_Methylation	37	12	3	0	FALSE	0
121	CD302_HUMAN	9.4837	20211024_43T_60min_200_ng_DIA_Slot1-26_1_5408	T_Methylation	55	12	3	0	FALSE	0
1	CD33_HUMAN	8.72172	20210628_3N_60min_200ng_DIA_Slot1-14_1_4642	N_DoubleSomatic	3	9	3	0	FALSE	0
2	CD33_HUMAN	9.43521	20210628_30N_60min_200ng_DIA_Slot1-16_1_4646	N_DoubleSomatic	4	9	3	0	FALSE	0
5	CD33_HUMAN	9.84288	20211013_51N_60min_200_ng_DIA_Slot1-33_1_5287	N_DoubleSomatic	29	9	3	0	FALSE	0
10	CD33_HUMAN	9.34866	20210628_8N_60min_200ng_DIA_Slot1-18_1_4652	N_Lynch	5	15	3	0	FALSE	0
12	CD33_HUMAN	8.59486	20211008_22N_60min_200_ng_DIA_Slot1-23_1_5217	N_Lynch	18	15	3	0	FALSE	0
15	CD33_HUMAN	9.90405	20211018_50N_60min_200_ng_DIA_Slot1-15_1_5337	N_Lynch	40	15	3	0	FALSE	0
16	CD33_HUMAN	7.54548	20211018_46N_60min_200_ng_DIA_Slot1-17_1_5341	N_Lynch	41	15	3	0	FALSE	0
19	CD33_HUMAN	8.62844	20211024_42N_60min_200_ng_DIA_Slot1-41_1_5422	N_Lynch	59	15	3	0	FALSE	0
22	CD33_HUMAN	9.23246	20210628_4N_60min_200ng_DIA_Slot1-12_1_4636	N_MSS	2	33	3	0	FALSE	0
23	CD33_HUMAN	8.95253	20210628_12N_60min_200ng_DIA_Slot1-28_1_4676	N_MSS	10	33	3	0	FALSE	0
24	CD33_HUMAN	7.47107	20210628_7N_60min_200ng_DIA_Slot1-30_1_4682	N_MSS	11	33	3	0	FALSE	0
25	CD33_HUMAN	9.23202	20211008_31N_60min_200_ng_DIA_Slot1-5_1_5197	N_MSS	13	33	3	0	FALSE	0
26	CD33_HUMAN	8.52997	20211008_33N_60min_200_ng_DIA_Slot1-9_1_5205	N_MSS	15	33	3	0	FALSE	0
27	CD33_HUMAN	8.16136	20211008_6N_60min_200_ng_DIA_Slot1-17_1_5213	N_MSS	17	33	3	0	FALSE	0
28	CD33_HUMAN	8.39995	20211013_21N_60min_200_ng_DIA_Slot1-5_1_5253	N_MSS	21	33	3	0	FALSE	0
33	CD33_HUMAN	8.77496	20211013_19N_60min_200_ng_DIA_Slot1-35_1_5291	N_MSS	30	33	3	0	FALSE	0
36	CD33_HUMAN	9.48358	20211018_23N_60min_200_ng_DIA_Slot1-33_1_5359	N_MSS	45	33	3	0	FALSE	0
39	CD33_HUMAN	8.70958	20211024_35N_60min_200_ng_DIA_Slot1-9_1_5388	N_MSS	51	33	3	0	FALSE	0
41	CD33_HUMAN	8.97455	20211024_44N_60min_200_ng_DIA_Slot1-43_1_5426	N_MSS	60	33	3	0	FALSE	0
43	CD33_HUMAN	8.21781	20210628_52N_60min_200ng_DIA_Slot1-24_1_4666	N_Methylation	8	30	3	0	FALSE	0
44	CD33_HUMAN	8.21666	20210628_2N_60min_200ng_DIA_Slot1-26_1_4672	N_Methylation	9	30	3	0	FALSE	0
45	CD33_HUMAN	8.28357	20211008_37N_60min_200_ng_DIA_Slot1-7_1_5201	N_Methylation	14	30	3	0	FALSE	0
46	CD33_HUMAN	9.43297	20211008_41N_60min_200_ng_DIA_Slot1-15_1_5209	N_Methylation	16	30	3	0	FALSE	0
47	CD33_HUMAN	8.69518	20211008_26N_60min_200_ng_DIA_Slot1-25_1_5223	N_Methylation	19	30	3	0	FALSE	0
49	CD33_HUMAN	9.79447	20211018_18N_60min_200_ng_DIA_Slot1-47_1_5307	N_Methylation	33	30	3	0	FALSE	0
50	CD33_HUMAN	8.84152	20211018_45N_60min_200_ng_DIA_Slot1-49_1_5311	N_Methylation	34	30	3	0	FALSE	0
53	CD33_HUMAN	8.84507	20211018_61N_60min_200_ng_DIA_Slot1-9_1_5333	N_Methylation	39	30	3	0	FALSE	0
57	CD33_HUMAN	9.42337	20211024_59N_60min_200_ng_DIA_Slot1-17_1_5396	N_Methylation	53	30	3	0	FALSE	0
61	CD33_HUMAN	8.38233	20211024_47N_60min_200_ng_DIA_Slot1-35_1_5418	N_Methylation	58	30	3	0	FALSE	0
62	CD33_HUMAN	9.9125	20210628_3T_60min_200ng_DIA_Slot1-15_1_4644	T_DoubleSomatic	3	12	3	0	FALSE	0
63	CD33_HUMAN	9.84998	20210628_30T_60min_200ng_DIA_Slot1-17_1_4648	T_DoubleSomatic	4	12	3	0	FALSE	0
66	CD33_HUMAN	9.63561	20211013_51T_60min_200_ng_DIA_Slot1-34_1_5289	T_DoubleSomatic	29	12	3	0	FALSE	0
69	CD33_HUMAN	9.87649	20211018_25T_60min_200_ng_DIA_Slot1-8_1_5331	T_DoubleSomatic	38	12	3	0	FALSE	0
71	CD33_HUMAN	8.58288	20210628_8T_60min_200ng_DIA_Slot1-19_1_4654	T_Lynch	5	15	3	0	FALSE	0
72	CD33_HUMAN	8.64905	20210628_27T_60min_200ng_DIA_Slot1-23_1_4664	T_Lynch	7	15	3	0	FALSE	0
73	CD33_HUMAN	9.99012	20210628_5T_60min_200ng_DIA_Slot1-32_1_4686	T_Lynch	12	15	3	0	FALSE	0
77	CD33_HUMAN	9.56523	20211018_50T_60min_200_ng_DIA_Slot1-16_1_5339	T_Lynch	40	15	3	0	FALSE	0
83	CD33_HUMAN	10.4728	20211024_01T_60min_200_ng_DIA_Slot1-53_1_5438	T_Lynch	62	15	3	0	FALSE	0
84	CD33_HUMAN	9.9923	20210628_4T_60min_200ng_DIA_Slot1-13_1_4638	T_MSS	2	30	3	0	FALSE	0
85	CD33_HUMAN	8.38789	20210628_12T_60min_200ng_DIA_Slot1-29_1_4678	T_MSS	10	30	3	0	FALSE	0
86	CD33_HUMAN	6.51438	20210628_7T_60min_200ng_DIA_Slot1-31_1_4684	T_MSS	11	30	3	0	FALSE	0
87	CD33_HUMAN	8.54689	20211008_31T_60min_200_ng_DIA_Slot1-6_1_5199	T_MSS	13	30	3	0	FALSE	0
88	CD33_HUMAN	6.88855	20211008_33T_60min_200_ng_DIA_Slot1-14_1_5207	T_MSS	15	30	3	0	FALSE	0
89	CD33_HUMAN	7.92443	20211008_6T_60min_200_ng_DIA_Slot1-18_1_5215	T_MSS	17	30	3	0	FALSE	0
90	CD33_HUMAN	8.02317	20211013_21T_60min_200_ng_DIA_Slot1-6_1_5255	T_MSS	21	30	3	0	FALSE	0
91	CD33_HUMAN	9.31994	20211013_56T_60min_200_ng_DIA_Slot1-16_1_5267	T_MSS	24	30	3	0	FALSE	0
96	CD33_HUMAN	9.07947	20211013_29T_60min_200_ng_DIA_Slot1-42_1_5297	T_MSS	31	30	3	0	FALSE	0
98	CD33_HUMAN	9.18102	20211018_23T_60min_200_ng_DIA_Slot1-34_1_5361	T_MSS	45	30	3	0	FALSE	0
104	CD33_HUMAN	8.73142	20210628_11T_60min_200ng_DIA_Slot1-11_1_4634	T_Methylation	1	27	3	0	FALSE	0
106	CD33_HUMAN	8.45509	20210628_2T_60min_200ng_DIA_Slot1-27_1_4674	T_Methylation	9	27	3	0	FALSE	0
107	CD33_HUMAN	9.54896	20211008_37T_60min_200_ng_DIA_Slot1-8_1_5203	T_Methylation	14	27	3	0	FALSE	0
108	CD33_HUMAN	9.73732	20211008_41T_60min_200_ng_DIA_Slot1-16_1_5211	T_Methylation	16	27	3	0	FALSE	0
109	CD33_HUMAN	8.69166	20211008_26T_60min_200_ng_DIA_Slot1-26_1_5225	T_Methylation	19	27	3	0	FALSE	0
110	CD33_HUMAN	9.60666	20211013_53T_60min_200_ng_DIA_Slot1-24_1_5275	T_Methylation	26	27	3	0	FALSE	0
115	CD33_HUMAN	9.5747	20211018_61T_60min_200_ng_DIA_Slot1-14_1_5335	T_Methylation	39	27	3	0	FALSE	0
118	CD33_HUMAN	8.32064	20211018_55T_60min_200_ng_DIA_Slot1-44_1_5373	T_Methylation	48	27	3	0	FALSE	0
121	CD33_HUMAN	9.6002	20211024_43T_60min_200_ng_DIA_Slot1-26_1_5408	T_Methylation	55	27	3	0	FALSE	0
2	CD34_HUMAN	10.2349	20210628_30N_60min_200ng_DIA_Slot1-16_1_4646	N_DoubleSomatic	4	15	3	0	FALSE	0
3	CD34_HUMAN	10.6461	20210628_9N_60min_200ng_DIA_Slot1-20_1_4656	N_DoubleSomatic	6	15	3	0	FALSE	0
5	CD34_HUMAN	10.732	20211013_51N_60min_200_ng_DIA_Slot1-33_1_5287	N_DoubleSomatic	29	15	3	0	FALSE	0
6	CD34_HUMAN	10.7626	20211013_58N_60min_200_ng_DIA_Slot1-43_1_5299	N_DoubleSomatic	32	15	3	0	FALSE	0
9	CD34_HUMAN	10.1326	20211024_62N_60min_200_ng_DIA_Slot1-33_1_5414	N_DoubleSomatic	57	15	3	0	FALSE	0
10	CD34_HUMAN	10.2532	20210628_8N_60min_200ng_DIA_Slot1-18_1_4652	N_Lynch	5	15	3	0	FALSE	0
12	CD34_HUMAN	13.4906	20211008_22N_60min_200_ng_DIA_Slot1-23_1_5217	N_Lynch	18	15	3	0	FALSE	0
13	CD34_HUMAN	12.0043	20211008_36N_60min_200_ng_DIA_Slot1-27_1_5227	N_Lynch	20	15	3	0	FALSE	0
17	CD34_HUMAN	10.3183	20211024_13N_60min_200_ng_DIA_Slot1-5_1_5380	N_Lynch	49	15	3	0	FALSE	0
18	CD34_HUMAN	10.7081	20211024_24N_60min_200_ng_DIA_Slot1-7_1_5384	N_Lynch	50	15	3	0	FALSE	0
22	CD34_HUMAN	9.21054	20210628_4N_60min_200ng_DIA_Slot1-12_1_4636	N_MSS	2	21	3	0	FALSE	0
25	CD34_HUMAN	11.8638	20211008_31N_60min_200_ng_DIA_Slot1-5_1_5197	N_MSS	13	21	3	0	FALSE	0
26	CD34_HUMAN	11.4326	20211008_33N_60min_200_ng_DIA_Slot1-9_1_5205	N_MSS	15	21	3	0	FALSE	0
27	CD34_HUMAN	12.3478	20211008_6N_60min_200_ng_DIA_Slot1-17_1_5213	N_MSS	17	21	3	0	FALSE	0
30	CD34_HUMAN	14.0409	20211013_54N_60min_200_ng_DIA_Slot1-17_1_5269	N_MSS	25	21	3	0	FALSE	0
32	CD34_HUMAN	10.4897	20211013_15N_60min_200_ng_DIA_Slot1-27_1_5283	N_MSS	28	21	3	0	FALSE	0
36	CD34_HUMAN	10.1857	20211018_23N_60min_200_ng_DIA_Slot1-33_1_5359	N_MSS	45	21	3	0	FALSE	0
44	CD34_HUMAN	11.4775	20210628_2N_60min_200ng_DIA_Slot1-26_1_4672	N_Methylation	9	18	3	0	FALSE	0
45	CD34_HUMAN	12.6965	20211008_37N_60min_200_ng_DIA_Slot1-7_1_5201	N_Methylation	14	18	3	0	FALSE	0
46	CD34_HUMAN	13.1315	20211008_41N_60min_200_ng_DIA_Slot1-15_1_5209	N_Methylation	16	18	3	0	FALSE	0
47	CD34_HUMAN	11.5241	20211008_26N_60min_200_ng_DIA_Slot1-25_1_5223	N_Methylation	19	18	3	0	FALSE	0
49	CD34_HUMAN	11.1785	20211018_18N_60min_200_ng_DIA_Slot1-47_1_5307	N_Methylation	33	18	3	0	FALSE	0
50	CD34_HUMAN	10.3135	20211018_45N_60min_200_ng_DIA_Slot1-49_1_5311	N_Methylation	34	18	3	0	FALSE	0
65	CD34_HUMAN	9.96598	20211013_39T_60min_200_ng_DIA_Slot1-14_1_5263	T_DoubleSomatic	23	3	3	0	FALSE	0
74	CD34_HUMAN	10.1205	20211008_22T_60min_200_ng_DIA_Slot1-24_1_5219	T_Lynch	18	9	3	0	FALSE	0
75	CD34_HUMAN	10.5453	20211008_36T_60min_200_ng_DIA_Slot1-32_1_5229	T_Lynch	20	9	3	0	FALSE	0
80	CD34_HUMAN	9.76496	20211024_24T_60min_200_ng_DIA_Slot1-8_1_5386	T_Lynch	50	9	3	0	FALSE	0
87	CD34_HUMAN	11.0329	20211008_31T_60min_200_ng_DIA_Slot1-6_1_5199	T_MSS	13	21	3	0	FALSE	0
88	CD34_HUMAN	11.0942	20211008_33T_60min_200_ng_DIA_Slot1-14_1_5207	T_MSS	15	21	3	0	FALSE	0
89	CD34_HUMAN	10.7977	20211008_6T_60min_200_ng_DIA_Slot1-18_1_5215	T_MSS	17	21	3	0	FALSE	0
95	CD34_HUMAN	10.6292	20211013_19T_60min_200_ng_DIA_Slot1-36_1_5293	T_MSS	30	21	3	0	FALSE	0
96	CD34_HUMAN	9.89869	20211013_29T_60min_200_ng_DIA_Slot1-42_1_5297	T_MSS	31	21	3	0	FALSE	0
99	CD34_HUMAN	9.98932	20211018_14T_60min_200_ng_DIA_Slot1-36_1_5365	T_MSS	46	21	3	0	FALSE	0
102	CD34_HUMAN	11.245	20211024_10T_60min_200_ng_DIA_Slot1-16_1_5394	T_MSS	52	21	3	0	FALSE	0
108	CD34_HUMAN	10.3787	20211008_41T_60min_200_ng_DIA_Slot1-16_1_5211	T_Methylation	16	6	3	0	FALSE	0
109	CD34_HUMAN	10.3082	20211008_26T_60min_200_ng_DIA_Slot1-26_1_5225	T_Methylation	19	6	3	0	FALSE	0
1	CD36_HUMAN	13.1779	20210628_3N_60min_200ng_DIA_Slot1-14_1_4642	N_DoubleSomatic	3	27	3	0	FALSE	0
2	CD36_HUMAN	14.3971	20210628_30N_60min_200ng_DIA_Slot1-16_1_4646	N_DoubleSomatic	4	27	3	0	FALSE	0
3	CD36_HUMAN	12.8754	20210628_9N_60min_200ng_DIA_Slot1-20_1_4656	N_DoubleSomatic	6	27	3	0	FALSE	0
4	CD36_HUMAN	10.3799	20211013_39N_60min_200_ng_DIA_Slot1-9_1_5261	N_DoubleSomatic	23	27	3	0	FALSE	0
5	CD36_HUMAN	13.6564	20211013_51N_60min_200_ng_DIA_Slot1-33_1_5287	N_DoubleSomatic	29	27	3	0	FALSE	0
6	CD36_HUMAN	12.8286	20211013_58N_60min_200_ng_DIA_Slot1-43_1_5299	N_DoubleSomatic	32	27	3	0	FALSE	0
7	CD36_HUMAN	10.9948	20211018_49N_60min_200_ng_DIA_Slot1-53_1_5319	N_DoubleSomatic	36	27	3	0	FALSE	0
8	CD36_HUMAN	12.5589	20211018_25N_60min_200_ng_DIA_Slot1-7_1_5329	N_DoubleSomatic	38	27	3	0	FALSE	0
9	CD36_HUMAN	13.4945	20211024_62N_60min_200_ng_DIA_Slot1-33_1_5414	N_DoubleSomatic	57	27	3	0	FALSE	0
10	CD36_HUMAN	14.4265	20210628_8N_60min_200ng_DIA_Slot1-18_1_4652	N_Lynch	5	36	3	0	FALSE	0
11	CD36_HUMAN	12.9051	20210628_27N_60min_200ng_DIA_Slot1-22_1_4662	N_Lynch	7	36	3	0	FALSE	0
12	CD36_HUMAN	14.062	20211008_22N_60min_200_ng_DIA_Slot1-23_1_5217	N_Lynch	18	36	3	0	FALSE	0
13	CD36_HUMAN	12.4061	20211008_36N_60min_200_ng_DIA_Slot1-27_1_5227	N_Lynch	20	36	3	0	FALSE	0
14	CD36_HUMAN	12.7618	20211013_16N_60min_200_ng_DIA_Slot1-7_1_5257	N_Lynch	22	36	3	0	FALSE	0
15	CD36_HUMAN	13.1968	20211018_50N_60min_200_ng_DIA_Slot1-15_1_5337	N_Lynch	40	36	3	0	FALSE	0
16	CD36_HUMAN	12.182	20211018_46N_60min_200_ng_DIA_Slot1-17_1_5341	N_Lynch	41	36	3	0	FALSE	0
17	CD36_HUMAN	12.328	20211024_13N_60min_200_ng_DIA_Slot1-5_1_5380	N_Lynch	49	36	3	0	FALSE	0
18	CD36_HUMAN	12.4505	20211024_24N_60min_200_ng_DIA_Slot1-7_1_5384	N_Lynch	50	36	3	0	FALSE	0
19	CD36_HUMAN	12.8638	20211024_42N_60min_200_ng_DIA_Slot1-41_1_5422	N_Lynch	59	36	3	0	FALSE	0
20	CD36_HUMAN	13.0832	20211024_60N_60min_200_ng_DIA_Slot1-50_1_5432	N_Lynch	61	36	3	0	FALSE	0
21	CD36_HUMAN	12.5762	20211024_01N_60min_200_ng_DIA_Slot1-52_1_5436	N_Lynch	62	36	3	0	FALSE	0
22	CD36_HUMAN	12.5258	20210628_4N_60min_200ng_DIA_Slot1-12_1_4636	N_MSS	2	60	3	0	FALSE	0
23	CD36_HUMAN	11.6627	20210628_12N_60min_200ng_DIA_Slot1-28_1_4676	N_MSS	10	60	3	0	FALSE	0
24	CD36_HUMAN	13.3923	20210628_7N_60min_200ng_DIA_Slot1-30_1_4682	N_MSS	11	60	3	0	FALSE	0
25	CD36_HUMAN	12.7603	20211008_31N_60min_200_ng_DIA_Slot1-5_1_5197	N_MSS	13	60	3	0	FALSE	0
26	CD36_HUMAN	12.7388	20211008_33N_60min_200_ng_DIA_Slot1-9_1_5205	N_MSS	15	60	3	0	FALSE	0
27	CD36_HUMAN	13.2397	20211008_6N_60min_200_ng_DIA_Slot1-17_1_5213	N_MSS	17	60	3	0	FALSE	0
28	CD36_HUMAN	12.6155	20211013_21N_60min_200_ng_DIA_Slot1-5_1_5253	N_MSS	21	60	3	0	FALSE	0
29	CD36_HUMAN	11.815	20211013_56N_60min_200_ng_DIA_Slot1-15_1_5265	N_MSS	24	60	3	0	FALSE	0
30	CD36_HUMAN	14.5237	20211013_54N_60min_200_ng_DIA_Slot1-17_1_5269	N_MSS	25	60	3	0	FALSE	0
31	CD36_HUMAN	12.8767	20211013_40N_60min_200_ng_DIA_Slot1-25_1_5279	N_MSS	27	60	3	0	FALSE	0
32	CD36_HUMAN	13.2808	20211013_15N_60min_200_ng_DIA_Slot1-27_1_5283	N_MSS	28	60	3	0	FALSE	0
33	CD36_HUMAN	12.9904	20211013_19N_60min_200_ng_DIA_Slot1-35_1_5291	N_MSS	30	60	3	0	FALSE	0
34	CD36_HUMAN	12.5478	20211013_29N_60min_200_ng_DIA_Slot1-41_1_5295	N_MSS	31	60	3	0	FALSE	0
35	CD36_HUMAN	13.64	20211018_38N_60min_200_ng_DIA_Slot1-25_1_5351	N_MSS	43	60	3	0	FALSE	0
36	CD36_HUMAN	11.85	20211018_23N_60min_200_ng_DIA_Slot1-33_1_5359	N_MSS	45	60	3	0	FALSE	0
37	CD36_HUMAN	12.1832	20211018_14N_60min_200_ng_DIA_Slot1-35_1_5363	N_MSS	46	60	3	0	FALSE	0
38	CD36_HUMAN	13.2802	20211018_17N_60min_200_ng_DIA_Slot1-41_1_5367	N_MSS	47	60	3	0	FALSE	0
39	CD36_HUMAN	13.661	20211024_35N_60min_200_ng_DIA_Slot1-9_1_5388	N_MSS	51	60	3	0	FALSE	0
40	CD36_HUMAN	12.7693	20211024_10N_60min_200_ng_DIA_Slot1-15_1_5392	N_MSS	52	60	3	0	FALSE	0
41	CD36_HUMAN	12.2432	20211024_44N_60min_200_ng_DIA_Slot1-43_1_5426	N_MSS	60	60	3	0	FALSE	0
42	CD36_HUMAN	12.1779	20210628_11N_60min_200ng_DIA_Slot1-10_1_4632	N_Methylation	1	60	3	0	FALSE	0
43	CD36_HUMAN	12.8845	20210628_52N_60min_200ng_DIA_Slot1-24_1_4666	N_Methylation	8	60	3	0	FALSE	0
44	CD36_HUMAN	15.6613	20210628_2N_60min_200ng_DIA_Slot1-26_1_4672	N_Methylation	9	60	3	0	FALSE	0
45	CD36_HUMAN	16.2202	20211008_37N_60min_200_ng_DIA_Slot1-7_1_5201	N_Methylation	14	60	3	0	FALSE	0
46	CD36_HUMAN	13.9605	20211008_41N_60min_200_ng_DIA_Slot1-15_1_5209	N_Methylation	16	60	3	0	FALSE	0
47	CD36_HUMAN	12.4345	20211008_26N_60min_200_ng_DIA_Slot1-25_1_5223	N_Methylation	19	60	3	0	FALSE	0
48	CD36_HUMAN	12.576	20211013_53N_60min_200_ng_DIA_Slot1-23_1_5273	N_Methylation	26	60	3	0	FALSE	0
49	CD36_HUMAN	13.0972	20211018_18N_60min_200_ng_DIA_Slot1-47_1_5307	N_Methylation	33	60	3	0	FALSE	0
50	CD36_HUMAN	12.5055	20211018_45N_60min_200_ng_DIA_Slot1-49_1_5311	N_Methylation	34	60	3	0	FALSE	0
51	CD36_HUMAN	12.8186	20211018_57N_60min_200_ng_DIA_Slot1-51_1_5315	N_Methylation	35	60	3	0	FALSE	0
52	CD36_HUMAN	11.3872	20211018_28N_60min_200_ng_DIA_Slot1-5_1_5325	N_Methylation	37	60	3	0	FALSE	0
53	CD36_HUMAN	12.5212	20211018_61N_60min_200_ng_DIA_Slot1-9_1_5333	N_Methylation	39	60	3	0	FALSE	0
54	CD36_HUMAN	11.3628	20211018_34N_60min_200_ng_DIA_Slot1-23_1_5345	N_Methylation	42	60	3	0	FALSE	0
55	CD36_HUMAN	14.0965	20211018_32N_60min_200_ng_DIA_Slot1-27_1_5355	N_Methylation	44	60	3	0	FALSE	0
56	CD36_HUMAN	12.6258	20211018_55N_60min_200_ng_DIA_Slot1-43_1_5371	N_Methylation	48	60	3	0	FALSE	0
57	CD36_HUMAN	13.4441	20211024_59N_60min_200_ng_DIA_Slot1-17_1_5396	N_Methylation	53	60	3	0	FALSE	0
58	CD36_HUMAN	12.4441	20211024_48N_60min_200_ng_DIA_Slot1-23_1_5400	N_Methylation	54	60	3	0	FALSE	0
59	CD36_HUMAN	12.6789	20211024_43N_60min_200_ng_DIA_Slot1-25_1_5406	N_Methylation	55	60	3	0	FALSE	0
60	CD36_HUMAN	12.6105	20211024_20N_60min_200_ng_DIA_Slot1-27_1_5410	N_Methylation	56	60	3	0	FALSE	0
61	CD36_HUMAN	12.275	20211024_47N_60min_200_ng_DIA_Slot1-35_1_5418	N_Methylation	58	60	3	0	FALSE	0
62	CD36_HUMAN	10.7747	20210628_3T_60min_200ng_DIA_Slot1-15_1_4644	T_DoubleSomatic	3	24	3	0	FALSE	0
63	CD36_HUMAN	11.2389	20210628_30T_60min_200ng_DIA_Slot1-17_1_4648	T_DoubleSomatic	4	24	3	0	FALSE	0
64	CD36_HUMAN	10.927	20210628_9T_60min_200ng_DIA_Slot1-21_1_4658	T_DoubleSomatic	6	24	3	0	FALSE	0
66	CD36_HUMAN	11.5056	20211013_51T_60min_200_ng_DIA_Slot1-34_1_5289	T_DoubleSomatic	29	24	3	0	FALSE	0
67	CD36_HUMAN	11.3745	20211013_58T_60min_200_ng_DIA_Slot1-44_1_5301	T_DoubleSomatic	32	24	3	0	FALSE	0
68	CD36_HUMAN	10.4601	20211018_49T_60min_200_ng_DIA_Slot1-54_1_5321	T_DoubleSomatic	36	24	3	0	FALSE	0
69	CD36_HUMAN	11.4722	20211018_25T_60min_200_ng_DIA_Slot1-8_1_5331	T_DoubleSomatic	38	24	3	0	FALSE	0
70	CD36_HUMAN	11.3666	20211024_62T_60min_200_ng_DIA_Slot1-34_1_5416	T_DoubleSomatic	57	24	3	0	FALSE	0
71	CD36_HUMAN	12.8573	20210628_8T_60min_200ng_DIA_Slot1-19_1_4654	T_Lynch	5	33	3	0	FALSE	0
72	CD36_HUMAN	10.725	20210628_27T_60min_200ng_DIA_Slot1-23_1_4664	T_Lynch	7	33	3	0	FALSE	0
73	CD36_HUMAN	12.9246	20210628_5T_60min_200ng_DIA_Slot1-32_1_4686	T_Lynch	12	33	3	0	FALSE	0
75	CD36_HUMAN	11.2681	20211008_36T_60min_200_ng_DIA_Slot1-32_1_5229	T_Lynch	20	33	3	0	FALSE	0
76	CD36_HUMAN	9.47379	20211013_16T_60min_200_ng_DIA_Slot1-8_1_5259	T_Lynch	22	33	3	0	FALSE	0
77	CD36_HUMAN	12	20211018_50T_60min_200_ng_DIA_Slot1-16_1_5339	T_Lynch	40	33	3	0	FALSE	0
79	CD36_HUMAN	11.8095	20211024_13T_60min_200_ng_DIA_Slot1-6_1_5382	T_Lynch	49	33	3	0	FALSE	0
80	CD36_HUMAN	9.43546	20211024_24T_60min_200_ng_DIA_Slot1-8_1_5386	T_Lynch	50	33	3	0	FALSE	0
81	CD36_HUMAN	11.3908	20211024_42T_60min_200_ng_DIA_Slot1-42_1_5424	T_Lynch	59	33	3	0	FALSE	0
82	CD36_HUMAN	12.7679	20211024_60T_60min_200_ng_DIA_Slot1-51_1_5434	T_Lynch	61	33	3	0	FALSE	0
83	CD36_HUMAN	11.9508	20211024_01T_60min_200_ng_DIA_Slot1-53_1_5438	T_Lynch	62	33	3	0	FALSE	0
84	CD36_HUMAN	12.2474	20210628_4T_60min_200ng_DIA_Slot1-13_1_4638	T_MSS	2	54	3	0	FALSE	0
85	CD36_HUMAN	10.1336	20210628_12T_60min_200ng_DIA_Slot1-29_1_4678	T_MSS	10	54	3	0	FALSE	0
86	CD36_HUMAN	10.7121	20210628_7T_60min_200ng_DIA_Slot1-31_1_4684	T_MSS	11	54	3	0	FALSE	0
87	CD36_HUMAN	11.8277	20211008_31T_60min_200_ng_DIA_Slot1-6_1_5199	T_MSS	13	54	3	0	FALSE	0
88	CD36_HUMAN	11.1916	20211008_33T_60min_200_ng_DIA_Slot1-14_1_5207	T_MSS	15	54	3	0	FALSE	0
89	CD36_HUMAN	11.6707	20211008_6T_60min_200_ng_DIA_Slot1-18_1_5215	T_MSS	17	54	3	0	FALSE	0
90	CD36_HUMAN	11.1177	20211013_21T_60min_200_ng_DIA_Slot1-6_1_5255	T_MSS	21	54	3	0	FALSE	0
91	CD36_HUMAN	10.7919	20211013_56T_60min_200_ng_DIA_Slot1-16_1_5267	T_MSS	24	54	3	0	FALSE	0
93	CD36_HUMAN	9.91344	20211013_40T_60min_200_ng_DIA_Slot1-26_1_5281	T_MSS	27	54	3	0	FALSE	0
94	CD36_HUMAN	11.0191	20211013_15T_60min_200_ng_DIA_Slot1-32_1_5285	T_MSS	28	54	3	0	FALSE	0
95	CD36_HUMAN	11.9453	20211013_19T_60min_200_ng_DIA_Slot1-36_1_5293	T_MSS	30	54	3	0	FALSE	0
96	CD36_HUMAN	11.967	20211013_29T_60min_200_ng_DIA_Slot1-42_1_5297	T_MSS	31	54	3	0	FALSE	0
97	CD36_HUMAN	10.6198	20211018_38T_60min_200_ng_DIA_Slot1-26_1_5353	T_MSS	43	54	3	0	FALSE	0
99	CD36_HUMAN	11.7272	20211018_14T_60min_200_ng_DIA_Slot1-36_1_5365	T_MSS	46	54	3	0	FALSE	0
100	CD36_HUMAN	10.6713	20211018_17T_60min_200_ng_DIA_Slot1-42_1_5369	T_MSS	47	54	3	0	FALSE	0
101	CD36_HUMAN	11.7604	20211024_35T_60min_200_ng_DIA_Slot1-14_1_5390	T_MSS	51	54	3	0	FALSE	0
102	CD36_HUMAN	10.7984	20211024_10T_60min_200_ng_DIA_Slot1-16_1_5394	T_MSS	52	54	3	0	FALSE	0
103	CD36_HUMAN	9.63383	20211024_44T_60min_200_ng_DIA_Slot1-44_1_5428	T_MSS	60	54	3	0	FALSE	0
104	CD36_HUMAN	10.0397	20210628_11T_60min_200ng_DIA_Slot1-11_1_4634	T_Methylation	1	54	3	0	FALSE	0
105	CD36_HUMAN	10.587	20210628_52T_60min_200ng_DIA_Slot1-25_1_4668	T_Methylation	8	54	3	0	FALSE	0
106	CD36_HUMAN	11.032	20210628_2T_60min_200ng_DIA_Slot1-27_1_4674	T_Methylation	9	54	3	0	FALSE	0
107	CD36_HUMAN	11.6106	20211008_37T_60min_200_ng_DIA_Slot1-8_1_5203	T_Methylation	14	54	3	0	FALSE	0
110	CD36_HUMAN	12.2384	20211013_53T_60min_200_ng_DIA_Slot1-24_1_5275	T_Methylation	26	54	3	0	FALSE	0
111	CD36_HUMAN	11.3543	20211018_18T_60min_200_ng_DIA_Slot1-48_1_5309	T_Methylation	33	54	3	0	FALSE	0
112	CD36_HUMAN	11.4243	20211018_45T_60min_200_ng_DIA_Slot1-50_1_5313	T_Methylation	34	54	3	0	FALSE	0
113	CD36_HUMAN	10.6827	20211018_57T_60min_200_ng_DIA_Slot1-52_1_5317	T_Methylation	35	54	3	0	FALSE	0
114	CD36_HUMAN	12.5151	20211018_28T_60min_200_ng_DIA_Slot1-6_1_5327	T_Methylation	37	54	3	0	FALSE	0
115	CD36_HUMAN	11.9299	20211018_61T_60min_200_ng_DIA_Slot1-14_1_5335	T_Methylation	39	54	3	0	FALSE	0
116	CD36_HUMAN	11.0847	20211018_34T_60min_200_ng_DIA_Slot1-24_1_5347	T_Methylation	42	54	3	0	FALSE	0
117	CD36_HUMAN	10.3524	20211018_32T_60min_200_ng_DIA_Slot1-32_1_5357	T_Methylation	44	54	3	0	FALSE	0
118	CD36_HUMAN	12.2521	20211018_55T_60min_200_ng_DIA_Slot1-44_1_5373	T_Methylation	48	54	3	0	FALSE	0
119	CD36_HUMAN	11.091	20211024_59T_60min_200_ng_DIA_Slot1-18_1_5398	T_Methylation	53	54	3	0	FALSE	0
120	CD36_HUMAN	11.3076	20211024_48T_60min_200_ng_DIA_Slot1-24_1_5402	T_Methylation	54	54	3	0	FALSE	0
121	CD36_HUMAN	11.684	20211024_43T_60min_200_ng_DIA_Slot1-26_1_5408	T_Methylation	55	54	3	0	FALSE	0
122	CD36_HUMAN	9.94681	20211024_20T_60min_200_ng_DIA_Slot1-32_1_5412	T_Methylation	56	54	3	0	FALSE	0
123	CD36_HUMAN	11.061	20211024_47T_60min_200_ng_DIA_Slot1-36_1_5420	T_Methylation	58	54	3	0	FALSE	0
3	CD37_HUMAN	9.92024	20210628_9N_60min_200ng_DIA_Slot1-20_1_4656	N_DoubleSomatic	6	15	3	0	FALSE	0
4	CD37_HUMAN	9.80997	20211013_39N_60min_200_ng_DIA_Slot1-9_1_5261	N_DoubleSomatic	23	15	3	0	FALSE	0
5	CD37_HUMAN	12.5242	20211013_51N_60min_200_ng_DIA_Slot1-33_1_5287	N_DoubleSomatic	29	15	3	0	FALSE	0
8	CD37_HUMAN	9.22957	20211018_25N_60min_200_ng_DIA_Slot1-7_1_5329	N_DoubleSomatic	38	15	3	0	FALSE	0
9	CD37_HUMAN	9.40251	20211024_62N_60min_200_ng_DIA_Slot1-33_1_5414	N_DoubleSomatic	57	15	3	0	FALSE	0
10	CD37_HUMAN	9.44219	20210628_8N_60min_200ng_DIA_Slot1-18_1_4652	N_Lynch	5	30	3	0	FALSE	0
12	CD37_HUMAN	10.6543	20211008_22N_60min_200_ng_DIA_Slot1-23_1_5217	N_Lynch	18	30	3	0	FALSE	0
13	CD37_HUMAN	10.3854	20211008_36N_60min_200_ng_DIA_Slot1-27_1_5227	N_Lynch	20	30	3	0	FALSE	0
14	CD37_HUMAN	10.0607	20211013_16N_60min_200_ng_DIA_Slot1-7_1_5257	N_Lynch	22	30	3	0	FALSE	0
15	CD37_HUMAN	9.26719	20211018_50N_60min_200_ng_DIA_Slot1-15_1_5337	N_Lynch	40	30	3	0	FALSE	0
16	CD37_HUMAN	9.72779	20211018_46N_60min_200_ng_DIA_Slot1-17_1_5341	N_Lynch	41	30	3	0	FALSE	0
17	CD37_HUMAN	10.2999	20211024_13N_60min_200_ng_DIA_Slot1-5_1_5380	N_Lynch	49	30	3	0	FALSE	0
19	CD37_HUMAN	10.843	20211024_42N_60min_200_ng_DIA_Slot1-41_1_5422	N_Lynch	59	30	3	0	FALSE	0
20	CD37_HUMAN	9.96697	20211024_60N_60min_200_ng_DIA_Slot1-50_1_5432	N_Lynch	61	30	3	0	FALSE	0
21	CD37_HUMAN	9.72155	20211024_01N_60min_200_ng_DIA_Slot1-52_1_5436	N_Lynch	62	30	3	0	FALSE	0
24	CD37_HUMAN	9.64308	20210628_7N_60min_200ng_DIA_Slot1-30_1_4682	N_MSS	11	27	3	0	FALSE	0
28	CD37_HUMAN	8.92269	20211013_21N_60min_200_ng_DIA_Slot1-5_1_5253	N_MSS	21	27	3	0	FALSE	0
31	CD37_HUMAN	10.6274	20211013_40N_60min_200_ng_DIA_Slot1-25_1_5279	N_MSS	27	27	3	0	FALSE	0
33	CD37_HUMAN	10.69	20211013_19N_60min_200_ng_DIA_Slot1-35_1_5291	N_MSS	30	27	3	0	FALSE	0
35	CD37_HUMAN	10.0844	20211018_38N_60min_200_ng_DIA_Slot1-25_1_5351	N_MSS	43	27	3	0	FALSE	0
36	CD37_HUMAN	9.83197	20211018_23N_60min_200_ng_DIA_Slot1-33_1_5359	N_MSS	45	27	3	0	FALSE	0
39	CD37_HUMAN	10.3023	20211024_35N_60min_200_ng_DIA_Slot1-9_1_5388	N_MSS	51	27	3	0	FALSE	0
40	CD37_HUMAN	9.39638	20211024_10N_60min_200_ng_DIA_Slot1-15_1_5392	N_MSS	52	27	3	0	FALSE	0
41	CD37_HUMAN	10.4939	20211024_44N_60min_200_ng_DIA_Slot1-43_1_5426	N_MSS	60	27	3	0	FALSE	0
43	CD37_HUMAN	11.0319	20210628_52N_60min_200ng_DIA_Slot1-24_1_4666	N_Methylation	8	30	3	0	FALSE	0
44	CD37_HUMAN	9.85856	20210628_2N_60min_200ng_DIA_Slot1-26_1_4672	N_Methylation	9	30	3	0	FALSE	0
48	CD37_HUMAN	9.99564	20211013_53N_60min_200_ng_DIA_Slot1-23_1_5273	N_Methylation	26	30	3	0	FALSE	0
49	CD37_HUMAN	12.6357	20211018_18N_60min_200_ng_DIA_Slot1-47_1_5307	N_Methylation	33	30	3	0	FALSE	0
50	CD37_HUMAN	10.1236	20211018_45N_60min_200_ng_DIA_Slot1-49_1_5311	N_Methylation	34	30	3	0	FALSE	0
53	CD37_HUMAN	9.91858	20211018_61N_60min_200_ng_DIA_Slot1-9_1_5333	N_Methylation	39	30	3	0	FALSE	0
55	CD37_HUMAN	11.5487	20211018_32N_60min_200_ng_DIA_Slot1-27_1_5355	N_Methylation	44	30	3	0	FALSE	0
56	CD37_HUMAN	9.37051	20211018_55N_60min_200_ng_DIA_Slot1-43_1_5371	N_Methylation	48	30	3	0	FALSE	0
57	CD37_HUMAN	10.7281	20211024_59N_60min_200_ng_DIA_Slot1-17_1_5396	N_Methylation	53	30	3	0	FALSE	0
58	CD37_HUMAN	10.3728	20211024_48N_60min_200_ng_DIA_Slot1-23_1_5400	N_Methylation	54	30	3	0	FALSE	0
62	CD37_HUMAN	9.27658	20210628_3T_60min_200ng_DIA_Slot1-15_1_4644	T_DoubleSomatic	3	21	3	0	FALSE	0
64	CD37_HUMAN	10.0945	20210628_9T_60min_200ng_DIA_Slot1-21_1_4658	T_DoubleSomatic	6	21	3	0	FALSE	0
65	CD37_HUMAN	9.96982	20211013_39T_60min_200_ng_DIA_Slot1-14_1_5263	T_DoubleSomatic	23	21	3	0	FALSE	0
66	CD37_HUMAN	10.354	20211013_51T_60min_200_ng_DIA_Slot1-34_1_5289	T_DoubleSomatic	29	21	3	0	FALSE	0
68	CD37_HUMAN	9.85844	20211018_49T_60min_200_ng_DIA_Slot1-54_1_5321	T_DoubleSomatic	36	21	3	0	FALSE	0
69	CD37_HUMAN	10.5343	20211018_25T_60min_200_ng_DIA_Slot1-8_1_5331	T_DoubleSomatic	38	21	3	0	FALSE	0
70	CD37_HUMAN	9.88565	20211024_62T_60min_200_ng_DIA_Slot1-34_1_5416	T_DoubleSomatic	57	21	3	0	FALSE	0
71	CD37_HUMAN	10.5776	20210628_8T_60min_200ng_DIA_Slot1-19_1_4654	T_Lynch	5	27	3	0	FALSE	0
72	CD37_HUMAN	10.1405	20210628_27T_60min_200ng_DIA_Slot1-23_1_4664	T_Lynch	7	27	3	0	FALSE	0
73	CD37_HUMAN	9.20296	20210628_5T_60min_200ng_DIA_Slot1-32_1_4686	T_Lynch	12	27	3	0	FALSE	0
75	CD37_HUMAN	10.8636	20211008_36T_60min_200_ng_DIA_Slot1-32_1_5229	T_Lynch	20	27	3	0	FALSE	0
77	CD37_HUMAN	10.4039	20211018_50T_60min_200_ng_DIA_Slot1-16_1_5339	T_Lynch	40	27	3	0	FALSE	0
78	CD37_HUMAN	10.3011	20211018_46T_60min_200_ng_DIA_Slot1-18_1_5343	T_Lynch	41	27	3	0	FALSE	0
79	CD37_HUMAN	10.7371	20211024_13T_60min_200_ng_DIA_Slot1-6_1_5382	T_Lynch	49	27	3	0	FALSE	0
80	CD37_HUMAN	10.556	20211024_24T_60min_200_ng_DIA_Slot1-8_1_5386	T_Lynch	50	27	3	0	FALSE	0
83	CD37_HUMAN	10.4015	20211024_01T_60min_200_ng_DIA_Slot1-53_1_5438	T_Lynch	62	27	3	0	FALSE	0
84	CD37_HUMAN	9.01039	20210628_4T_60min_200ng_DIA_Slot1-13_1_4638	T_MSS	2	30	3	0	FALSE	0
85	CD37_HUMAN	10.0225	20210628_12T_60min_200ng_DIA_Slot1-29_1_4678	T_MSS	10	30	3	0	FALSE	0
86	CD37_HUMAN	8.99507	20210628_7T_60min_200ng_DIA_Slot1-31_1_4684	T_MSS	11	30	3	0	FALSE	0
87	CD37_HUMAN	10.64	20211008_31T_60min_200_ng_DIA_Slot1-6_1_5199	T_MSS	13	30	3	0	FALSE	0
95	CD37_HUMAN	9.96857	20211013_19T_60min_200_ng_DIA_Slot1-36_1_5293	T_MSS	30	30	3	0	FALSE	0
97	CD37_HUMAN	10.2861	20211018_38T_60min_200_ng_DIA_Slot1-26_1_5353	T_MSS	43	30	3	0	FALSE	0
99	CD37_HUMAN	10.1773	20211018_14T_60min_200_ng_DIA_Slot1-36_1_5365	T_MSS	46	30	3	0	FALSE	0
101	CD37_HUMAN	9.93909	20211024_35T_60min_200_ng_DIA_Slot1-14_1_5390	T_MSS	51	30	3	0	FALSE	0
102	CD37_HUMAN	9.96683	20211024_10T_60min_200_ng_DIA_Slot1-16_1_5394	T_MSS	52	30	3	0	FALSE	0
103	CD37_HUMAN	10.1996	20211024_44T_60min_200_ng_DIA_Slot1-44_1_5428	T_MSS	60	30	3	0	FALSE	0
104	CD37_HUMAN	9.52021	20210628_11T_60min_200ng_DIA_Slot1-11_1_4634	T_Methylation	1	45	3	0	FALSE	0
105	CD37_HUMAN	10.3923	20210628_52T_60min_200ng_DIA_Slot1-25_1_4668	T_Methylation	8	45	3	0	FALSE	0
106	CD37_HUMAN	9.59066	20210628_2T_60min_200ng_DIA_Slot1-27_1_4674	T_Methylation	9	45	3	0	FALSE	0
107	CD37_HUMAN	9.94909	20211008_37T_60min_200_ng_DIA_Slot1-8_1_5203	T_Methylation	14	45	3	0	FALSE	0
108	CD37_HUMAN	10.8896	20211008_41T_60min_200_ng_DIA_Slot1-16_1_5211	T_Methylation	16	45	3	0	FALSE	0
110	CD37_HUMAN	9.8791	20211013_53T_60min_200_ng_DIA_Slot1-24_1_5275	T_Methylation	26	45	3	0	FALSE	0
111	CD37_HUMAN	9.63648	20211018_18T_60min_200_ng_DIA_Slot1-48_1_5309	T_Methylation	33	45	3	0	FALSE	0
112	CD37_HUMAN	10.7304	20211018_45T_60min_200_ng_DIA_Slot1-50_1_5313	T_Methylation	34	45	3	0	FALSE	0
113	CD37_HUMAN	8.95607	20211018_57T_60min_200_ng_DIA_Slot1-52_1_5317	T_Methylation	35	45	3	0	FALSE	0
114	CD37_HUMAN	10.8707	20211018_28T_60min_200_ng_DIA_Slot1-6_1_5327	T_Methylation	37	45	3	0	FALSE	0
115	CD37_HUMAN	11.1279	20211018_61T_60min_200_ng_DIA_Slot1-14_1_5335	T_Methylation	39	45	3	0	FALSE	0
116	CD37_HUMAN	10.285	20211018_34T_60min_200_ng_DIA_Slot1-24_1_5347	T_Methylation	42	45	3	0	FALSE	0
118	CD37_HUMAN	10.2568	20211018_55T_60min_200_ng_DIA_Slot1-44_1_5373	T_Methylation	48	45	3	0	FALSE	0
120	CD37_HUMAN	10.3537	20211024_48T_60min_200_ng_DIA_Slot1-24_1_5402	T_Methylation	54	45	3	0	FALSE	0
121	CD37_HUMAN	10.5083	20211024_43T_60min_200_ng_DIA_Slot1-26_1_5408	T_Methylation	55	45	3	0	FALSE	0
2	CD38_HUMAN	9.54195	20210628_30N_60min_200ng_DIA_Slot1-16_1_4646	N_DoubleSomatic	4	16	1	0.666667	TRUE	0
3	CD38_HUMAN	9.81433	20210628_9N_60min_200ng_DIA_Slot1-20_1_4656	N_DoubleSomatic	6	16	3	0	FALSE	0
4	CD38_HUMAN	12.8952	20211013_39N_60min_200_ng_DIA_Slot1-9_1_5261	N_DoubleSomatic	23	16	3	0	FALSE	0
5	CD38_HUMAN	12.9527	20211013_51N_60min_200_ng_DIA_Slot1-33_1_5287	N_DoubleSomatic	29	16	3	0	FALSE	0
8	CD38_HUMAN	11.4976	20211018_25N_60min_200_ng_DIA_Slot1-7_1_5329	N_DoubleSomatic	38	16	3	0	FALSE	0
9	CD38_HUMAN	12.5252	20211024_62N_60min_200_ng_DIA_Slot1-33_1_5414	N_DoubleSomatic	57	16	3	0	FALSE	0
10	CD38_HUMAN	10.2453	20210628_8N_60min_200ng_DIA_Slot1-18_1_4652	N_Lynch	5	26	3	0	FALSE	0
11	CD38_HUMAN	9.53714	20210628_27N_60min_200ng_DIA_Slot1-22_1_4662	N_Lynch	7	26	1	0.666667	TRUE	0
13	CD38_HUMAN	12.5937	20211008_36N_60min_200_ng_DIA_Slot1-27_1_5227	N_Lynch	20	26	1	0.666667	TRUE	0
14	CD38_HUMAN	13.1356	20211013_16N_60min_200_ng_DIA_Slot1-7_1_5257	N_Lynch	22	26	3	0	FALSE	0
15	CD38_HUMAN	14.0878	20211018_50N_60min_200_ng_DIA_Slot1-15_1_5337	N_Lynch	40	26	3	0	FALSE	0
16	CD38_HUMAN	13.474	20211018_46N_60min_200_ng_DIA_Slot1-17_1_5341	N_Lynch	41	26	3	0	FALSE	0
17	CD38_HUMAN	13.0152	20211024_13N_60min_200_ng_DIA_Slot1-5_1_5380	N_Lynch	49	26	3	0	FALSE	0
19	CD38_HUMAN	13.0244	20211024_42N_60min_200_ng_DIA_Slot1-41_1_5422	N_Lynch	59	26	3	0	FALSE	0
20	CD38_HUMAN	13.2077	20211024_60N_60min_200_ng_DIA_Slot1-50_1_5432	N_Lynch	61	26	3	0	FALSE	0
21	CD38_HUMAN	12.2604	20211024_01N_60min_200_ng_DIA_Slot1-52_1_5436	N_Lynch	62	26	3	0	FALSE	0
24	CD38_HUMAN	11.2044	20210628_7N_60min_200ng_DIA_Slot1-30_1_4682	N_MSS	11	36	3	0	FALSE	0
25	CD38_HUMAN	11.1648	20211008_31N_60min_200_ng_DIA_Slot1-5_1_5197	N_MSS	13	36	1	0.666667	TRUE	0
26	CD38_HUMAN	11.199	20211008_33N_60min_200_ng_DIA_Slot1-9_1_5205	N_MSS	15	36	3	0	FALSE	0
27	CD38_HUMAN	11.3127	20211008_6N_60min_200_ng_DIA_Slot1-17_1_5213	N_MSS	17	36	3	0	FALSE	0
28	CD38_HUMAN	10.8007	20211013_21N_60min_200_ng_DIA_Slot1-5_1_5253	N_MSS	21	36	2	0.333333	FALSE	0
31	CD38_HUMAN	11.5629	20211013_40N_60min_200_ng_DIA_Slot1-25_1_5279	N_MSS	27	36	3	0	FALSE	0
32	CD38_HUMAN	13.2097	20211013_15N_60min_200_ng_DIA_Slot1-27_1_5283	N_MSS	28	36	1	0.666667	TRUE	0
33	CD38_HUMAN	13.1735	20211013_19N_60min_200_ng_DIA_Slot1-35_1_5291	N_MSS	30	36	3	0	FALSE	0
34	CD38_HUMAN	12.4583	20211013_29N_60min_200_ng_DIA_Slot1-41_1_5295	N_MSS	31	36	2	0.333333	FALSE	0
35	CD38_HUMAN	12.0552	20211018_38N_60min_200_ng_DIA_Slot1-25_1_5351	N_MSS	43	36	3	0	FALSE	0
36	CD38_HUMAN	13.2602	20211018_23N_60min_200_ng_DIA_Slot1-33_1_5359	N_MSS	45	36	3	0	FALSE	0
39	CD38_HUMAN	12.7888	20211024_35N_60min_200_ng_DIA_Slot1-9_1_5388	N_MSS	51	36	3	0	FALSE	0
40	CD38_HUMAN	11.6266	20211024_10N_60min_200_ng_DIA_Slot1-15_1_5392	N_MSS	52	36	3	0	FALSE	0
41	CD38_HUMAN	12.0861	20211024_44N_60min_200_ng_DIA_Slot1-43_1_5426	N_MSS	60	36	3	0	FALSE	0
42	CD38_HUMAN	9.62904	20210628_11N_60min_200ng_DIA_Slot1-10_1_4632	N_Methylation	1	30	1	0.666667	TRUE	0
43	CD38_HUMAN	9.46802	20210628_52N_60min_200ng_DIA_Slot1-24_1_4666	N_Methylation	8	30	3	0	FALSE	0
44	CD38_HUMAN	8.72721	20210628_2N_60min_200ng_DIA_Slot1-26_1_4672	N_Methylation	9	30	1	0.666667	TRUE	0
46	CD38_HUMAN	12.3324	20211008_41N_60min_200_ng_DIA_Slot1-15_1_5209	N_Methylation	16	30	3	0	FALSE	0
47	CD38_HUMAN	12.0752	20211008_26N_60min_200_ng_DIA_Slot1-25_1_5223	N_Methylation	19	30	3	0	FALSE	0
49	CD38_HUMAN	12.9418	20211018_18N_60min_200_ng_DIA_Slot1-47_1_5307	N_Methylation	33	30	3	0	FALSE	0
50	CD38_HUMAN	13.2637	20211018_45N_60min_200_ng_DIA_Slot1-49_1_5311	N_Methylation	34	30	3	0	FALSE	0
53	CD38_HUMAN	13.3595	20211018_61N_60min_200_ng_DIA_Slot1-9_1_5333	N_Methylation	39	30	3	0	FALSE	0
55	CD38_HUMAN	13.5154	20211018_32N_60min_200_ng_DIA_Slot1-27_1_5355	N_Methylation	44	30	2	0.333333	FALSE	0
57	CD38_HUMAN	12.2444	20211024_59N_60min_200_ng_DIA_Slot1-17_1_5396	N_Methylation	53	30	3	0	FALSE	0
58	CD38_HUMAN	13.2302	20211024_48N_60min_200_ng_DIA_Slot1-23_1_5400	N_Methylation	54	30	1	0.666667	TRUE	0
60	CD38_HUMAN	12.4634	20211024_20N_60min_200_ng_DIA_Slot1-27_1_5410	N_Methylation	56	30	1	0.666667	TRUE	0
61	CD38_HUMAN	12.4272	20211024_47N_60min_200_ng_DIA_Slot1-35_1_5418	N_Methylation	58	30	3	0	FALSE	0
62	CD38_HUMAN	10.3626	20210628_3T_60min_200ng_DIA_Slot1-15_1_4644	T_DoubleSomatic	3	16	3	0	FALSE	0
64	CD38_HUMAN	9.56385	20210628_9T_60min_200ng_DIA_Slot1-21_1_4658	T_DoubleSomatic	6	16	3	0	FALSE	0
65	CD38_HUMAN	12.4807	20211013_39T_60min_200_ng_DIA_Slot1-14_1_5263	T_DoubleSomatic	23	16	3	0	FALSE	0
66	CD38_HUMAN	13.8997	20211013_51T_60min_200_ng_DIA_Slot1-34_1_5289	T_DoubleSomatic	29	16	1	0.666667	TRUE	0
69	CD38_HUMAN	11.9678	20211018_25T_60min_200_ng_DIA_Slot1-8_1_5331	T_DoubleSomatic	38	16	3	0	FALSE	0
70	CD38_HUMAN	10.9766	20211024_62T_60min_200_ng_DIA_Slot1-34_1_5416	T_DoubleSomatic	57	16	3	0	FALSE	0
71	CD38_HUMAN	9.85828	20210628_8T_60min_200ng_DIA_Slot1-19_1_4654	T_Lynch	5	23	1	0.666667	TRUE	0
72	CD38_HUMAN	10.9353	20210628_27T_60min_200ng_DIA_Slot1-23_1_4664	T_Lynch	7	23	3	0	FALSE	0
74	CD38_HUMAN	9.64588	20211008_22T_60min_200_ng_DIA_Slot1-24_1_5219	T_Lynch	18	23	1	0.666667	TRUE	0
75	CD38_HUMAN	12.6861	20211008_36T_60min_200_ng_DIA_Slot1-32_1_5229	T_Lynch	20	23	3	0	FALSE	0
76	CD38_HUMAN	11.7884	20211013_16T_60min_200_ng_DIA_Slot1-8_1_5259	T_Lynch	22	23	1	0.666667	TRUE	0
77	CD38_HUMAN	14.1511	20211018_50T_60min_200_ng_DIA_Slot1-16_1_5339	T_Lynch	40	23	3	0	FALSE	0
78	CD38_HUMAN	13.9718	20211018_46T_60min_200_ng_DIA_Slot1-18_1_5343	T_Lynch	41	23	3	0	FALSE	0
79	CD38_HUMAN	12.5833	20211024_13T_60min_200_ng_DIA_Slot1-6_1_5382	T_Lynch	49	23	3	0	FALSE	0
80	CD38_HUMAN	12.4077	20211024_24T_60min_200_ng_DIA_Slot1-8_1_5386	T_Lynch	50	23	1	0.666667	TRUE	0
82	CD38_HUMAN	13.3916	20211024_60T_60min_200_ng_DIA_Slot1-51_1_5434	T_Lynch	61	23	1	0.666667	TRUE	0
83	CD38_HUMAN	13.8466	20211024_01T_60min_200_ng_DIA_Slot1-53_1_5438	T_Lynch	62	23	3	0	FALSE	0
84	CD38_HUMAN	10.8945	20210628_4T_60min_200ng_DIA_Slot1-13_1_4638	T_MSS	2	41	3	0	FALSE	0
85	CD38_HUMAN	9.38963	20210628_12T_60min_200ng_DIA_Slot1-29_1_4678	T_MSS	10	41	3	0	FALSE	0
86	CD38_HUMAN	10.4932	20210628_7T_60min_200ng_DIA_Slot1-31_1_4684	T_MSS	11	41	3	0	FALSE	0
87	CD38_HUMAN	11.8219	20211008_31T_60min_200_ng_DIA_Slot1-6_1_5199	T_MSS	13	41	3	0	FALSE	0
88	CD38_HUMAN	11.1985	20211008_33T_60min_200_ng_DIA_Slot1-14_1_5207	T_MSS	15	41	3	0	FALSE	0
89	CD38_HUMAN	11.8946	20211008_6T_60min_200_ng_DIA_Slot1-18_1_5215	T_MSS	17	41	3	0	FALSE	0
90	CD38_HUMAN	12.4808	20211013_21T_60min_200_ng_DIA_Slot1-6_1_5255	T_MSS	21	41	1	0.666667	TRUE	0
92	CD38_HUMAN	11.918	20211013_54T_60min_200_ng_DIA_Slot1-18_1_5271	T_MSS	25	41	3	0	FALSE	0
93	CD38_HUMAN	12.2974	20211013_40T_60min_200_ng_DIA_Slot1-26_1_5281	T_MSS	27	41	3	0	FALSE	0
95	CD38_HUMAN	13.0843	20211013_19T_60min_200_ng_DIA_Slot1-36_1_5293	T_MSS	30	41	2	0.333333	FALSE	0
97	CD38_HUMAN	11.803	20211018_38T_60min_200_ng_DIA_Slot1-26_1_5353	T_MSS	43	41	3	0	FALSE	0
98	CD38_HUMAN	13.1751	20211018_23T_60min_200_ng_DIA_Slot1-34_1_5361	T_MSS	45	41	1	0.666667	TRUE	0
99	CD38_HUMAN	14.0288	20211018_14T_60min_200_ng_DIA_Slot1-36_1_5365	T_MSS	46	41	3	0	FALSE	0
101	CD38_HUMAN	12.9413	20211024_35T_60min_200_ng_DIA_Slot1-14_1_5390	T_MSS	51	41	3	0	FALSE	0
102	CD38_HUMAN	12.9171	20211024_10T_60min_200_ng_DIA_Slot1-16_1_5394	T_MSS	52	41	1	0.666667	TRUE	0
103	CD38_HUMAN	12.303	20211024_44T_60min_200_ng_DIA_Slot1-44_1_5428	T_MSS	60	41	3	0	FALSE	0
104	CD38_HUMAN	10.3064	20210628_11T_60min_200ng_DIA_Slot1-11_1_4634	T_Methylation	1	39	3	0	FALSE	0
105	CD38_HUMAN	9.76308	20210628_52T_60min_200ng_DIA_Slot1-25_1_4668	T_Methylation	8	39	3	0	FALSE	0
106	CD38_HUMAN	9.67529	20210628_2T_60min_200ng_DIA_Slot1-27_1_4674	T_Methylation	9	39	3	0	FALSE	0
107	CD38_HUMAN	12.981	20211008_37T_60min_200_ng_DIA_Slot1-8_1_5203	T_Methylation	14	39	2	0.333333	FALSE	0
108	CD38_HUMAN	12.0696	20211008_41T_60min_200_ng_DIA_Slot1-16_1_5211	T_Methylation	16	39	3	0	FALSE	0
110	CD38_HUMAN	12.8667	20211013_53T_60min_200_ng_DIA_Slot1-24_1_5275	T_Methylation	26	39	3	0	FALSE	0
112	CD38_HUMAN	13.6678	20211018_45T_60min_200_ng_DIA_Slot1-50_1_5313	T_Methylation	34	39	3	0	FALSE	0
114	CD38_HUMAN	13.2187	20211018_28T_60min_200_ng_DIA_Slot1-6_1_5327	T_Methylation	37	39	3	0	FALSE	0
115	CD38_HUMAN	13.1647	20211018_61T_60min_200_ng_DIA_Slot1-14_1_5335	T_Methylation	39	39	3	0	FALSE	0
116	CD38_HUMAN	12.8499	20211018_34T_60min_200_ng_DIA_Slot1-24_1_5347	T_Methylation	42	39	3	0	FALSE	0
118	CD38_HUMAN	12.8529	20211018_55T_60min_200_ng_DIA_Slot1-44_1_5373	T_Methylation	48	39	3	0	FALSE	0
119	CD38_HUMAN	11.5474	20211024_59T_60min_200_ng_DIA_Slot1-18_1_5398	T_Methylation	53	39	3	0	FALSE	0
120	CD38_HUMAN	13.1387	20211024_48T_60min_200_ng_DIA_Slot1-24_1_5402	T_Methylation	54	39	1	0.666667	TRUE	0
121	CD38_HUMAN	10.944	20211024_43T_60min_200_ng_DIA_Slot1-26_1_5408	T_Methylation	55	39	2	0.333333	FALSE	0
123	CD38_HUMAN	11.2919	20211024_47T_60min_200_ng_DIA_Slot1-36_1_5420	T_Methylation	58	39	1	0.666667	TRUE	0
13	CD4_HUMAN	10.7961	20211008_36N_60min_200_ng_DIA_Slot1-27_1_5227	N_Lynch	20	9	3	0	FALSE	0
16	CD4_HUMAN	11.3414	20211018_46N_60min_200_ng_DIA_Slot1-17_1_5341	N_Lynch	41	9	3	0	FALSE	0
17	CD4_HUMAN	9.85955	20211024_13N_60min_200_ng_DIA_Slot1-5_1_5380	N_Lynch	49	9	3	0	FALSE	0
25	CD4_HUMAN	9.9942	20211008_31N_60min_200_ng_DIA_Slot1-5_1_5197	N_MSS	13	12	3	0	FALSE	0
26	CD4_HUMAN	10.2695	20211008_33N_60min_200_ng_DIA_Slot1-9_1_5205	N_MSS	15	12	3	0	FALSE	0
33	CD4_HUMAN	11.1462	20211013_19N_60min_200_ng_DIA_Slot1-35_1_5291	N_MSS	30	12	3	0	FALSE	0
39	CD4_HUMAN	10.1032	20211024_35N_60min_200_ng_DIA_Slot1-9_1_5388	N_MSS	51	12	3	0	FALSE	0
60	CD4_HUMAN	10.5943	20211024_20N_60min_200_ng_DIA_Slot1-27_1_5410	N_Methylation	56	3	3	0	FALSE	0
65	CD4_HUMAN	10.2187	20211013_39T_60min_200_ng_DIA_Slot1-14_1_5263	T_DoubleSomatic	23	6	3	0	FALSE	0
69	CD4_HUMAN	10.6999	20211018_25T_60min_200_ng_DIA_Slot1-8_1_5331	T_DoubleSomatic	38	6	3	0	FALSE	0
75	CD4_HUMAN	10.7196	20211008_36T_60min_200_ng_DIA_Slot1-32_1_5229	T_Lynch	20	12	3	0	FALSE	0
77	CD4_HUMAN	10.223	20211018_50T_60min_200_ng_DIA_Slot1-16_1_5339	T_Lynch	40	12	3	0	FALSE	0
78	CD4_HUMAN	9.78175	20211018_46T_60min_200_ng_DIA_Slot1-18_1_5343	T_Lynch	41	12	3	0	FALSE	0
80	CD4_HUMAN	11.1911	20211024_24T_60min_200_ng_DIA_Slot1-8_1_5386	T_Lynch	50	12	3	0	FALSE	0
85	CD4_HUMAN	9.49417	20210628_12T_60min_200ng_DIA_Slot1-29_1_4678	T_MSS	10	18	3	0	FALSE	0
87	CD4_HUMAN	10.2965	20211008_31T_60min_200_ng_DIA_Slot1-6_1_5199	T_MSS	13	18	3	0	FALSE	0
88	CD4_HUMAN	10.0352	20211008_33T_60min_200_ng_DIA_Slot1-14_1_5207	T_MSS	15	18	3	0	FALSE	0
92	CD4_HUMAN	9.2595	20211013_54T_60min_200_ng_DIA_Slot1-18_1_5271	T_MSS	25	18	3	0	FALSE	0
93	CD4_HUMAN	8.8508	20211013_40T_60min_200_ng_DIA_Slot1-26_1_5281	T_MSS	27	18	3	0	FALSE	0
99	CD4_HUMAN	10.4876	20211018_14T_60min_200_ng_DIA_Slot1-36_1_5365	T_MSS	46	18	3	0	FALSE	0
108	CD4_HUMAN	11.4026	20211008_41T_60min_200_ng_DIA_Slot1-16_1_5211	T_Methylation	16	9	3	0	FALSE	0
112	CD4_HUMAN	10.0026	20211018_45T_60min_200_ng_DIA_Slot1-50_1_5313	T_Methylation	34	9	3	0	FALSE	0
116	CD4_HUMAN	10.7912	20211018_34T_60min_200_ng_DIA_Slot1-24_1_5347	T_Methylation	42	9	3	0	FALSE	0
4	CD44_HUMAN	13.9324	20211013_39N_60min_200_ng_DIA_Slot1-9_1_5261	N_DoubleSomatic	23	18	3	0	FALSE	0
5	CD44_HUMAN	14.9412	20211013_51N_60min_200_ng_DIA_Slot1-33_1_5287	N_DoubleSomatic	29	18	3	0	FALSE	0
6	CD44_HUMAN	14.4854	20211013_58N_60min_200_ng_DIA_Slot1-43_1_5299	N_DoubleSomatic	32	18	3	0	FALSE	0
7	CD44_HUMAN	12.5669	20211018_49N_60min_200_ng_DIA_Slot1-53_1_5319	N_DoubleSomatic	36	18	3	0	FALSE	0
8	CD44_HUMAN	14.8605	20211018_25N_60min_200_ng_DIA_Slot1-7_1_5329	N_DoubleSomatic	38	18	3	0	FALSE	0
9	CD44_HUMAN	15.1191	20211024_62N_60min_200_ng_DIA_Slot1-33_1_5414	N_DoubleSomatic	57	18	3	0	FALSE	0
12	CD44_HUMAN	14.6285	20211008_22N_60min_200_ng_DIA_Slot1-23_1_5217	N_Lynch	18	30	3	0	FALSE	0
13	CD44_HUMAN	14.8453	20211008_36N_60min_200_ng_DIA_Slot1-27_1_5227	N_Lynch	20	30	3	0	FALSE	0
14	CD44_HUMAN	14.2173	20211013_16N_60min_200_ng_DIA_Slot1-7_1_5257	N_Lynch	22	30	3	0	FALSE	0
15	CD44_HUMAN	14.7747	20211018_50N_60min_200_ng_DIA_Slot1-15_1_5337	N_Lynch	40	30	3	0	FALSE	0
16	CD44_HUMAN	14.6729	20211018_46N_60min_200_ng_DIA_Slot1-17_1_5341	N_Lynch	41	30	3	0	FALSE	0
17	CD44_HUMAN	14.0763	20211024_13N_60min_200_ng_DIA_Slot1-5_1_5380	N_Lynch	49	30	3	0	FALSE	0
18	CD44_HUMAN	14.3814	20211024_24N_60min_200_ng_DIA_Slot1-7_1_5384	N_Lynch	50	30	3	0	FALSE	0
19	CD44_HUMAN	14.4607	20211024_42N_60min_200_ng_DIA_Slot1-41_1_5422	N_Lynch	59	30	3	0	FALSE	0
20	CD44_HUMAN	14.4456	20211024_60N_60min_200_ng_DIA_Slot1-50_1_5432	N_Lynch	61	30	3	0	FALSE	0
21	CD44_HUMAN	14.3533	20211024_01N_60min_200_ng_DIA_Slot1-52_1_5436	N_Lynch	62	30	3	0	FALSE	0
25	CD44_HUMAN	14.8111	20211008_31N_60min_200_ng_DIA_Slot1-5_1_5197	N_MSS	13	51	3	0	FALSE	0
26	CD44_HUMAN	14.6559	20211008_33N_60min_200_ng_DIA_Slot1-9_1_5205	N_MSS	15	51	3	0	FALSE	0
27	CD44_HUMAN	15.1214	20211008_6N_60min_200_ng_DIA_Slot1-17_1_5213	N_MSS	17	51	3	0	FALSE	0
28	CD44_HUMAN	14.2595	20211013_21N_60min_200_ng_DIA_Slot1-5_1_5253	N_MSS	21	51	3	0	FALSE	0
29	CD44_HUMAN	14.7739	20211013_56N_60min_200_ng_DIA_Slot1-15_1_5265	N_MSS	24	51	3	0	FALSE	0
30	CD44_HUMAN	13.1726	20211013_54N_60min_200_ng_DIA_Slot1-17_1_5269	N_MSS	25	51	3	0	FALSE	0
31	CD44_HUMAN	15.2369	20211013_40N_60min_200_ng_DIA_Slot1-25_1_5279	N_MSS	27	51	3	0	FALSE	0
32	CD44_HUMAN	14.2499	20211013_15N_60min_200_ng_DIA_Slot1-27_1_5283	N_MSS	28	51	3	0	FALSE	0
33	CD44_HUMAN	15.1876	20211013_19N_60min_200_ng_DIA_Slot1-35_1_5291	N_MSS	30	51	3	0	FALSE	0
34	CD44_HUMAN	14.7045	20211013_29N_60min_200_ng_DIA_Slot1-41_1_5295	N_MSS	31	51	3	0	FALSE	0
35	CD44_HUMAN	14.5267	20211018_38N_60min_200_ng_DIA_Slot1-25_1_5351	N_MSS	43	51	3	0	FALSE	0
36	CD44_HUMAN	14.6379	20211018_23N_60min_200_ng_DIA_Slot1-33_1_5359	N_MSS	45	51	3	0	FALSE	0
37	CD44_HUMAN	14.7263	20211018_14N_60min_200_ng_DIA_Slot1-35_1_5363	N_MSS	46	51	3	0	FALSE	0
38	CD44_HUMAN	15.1812	20211018_17N_60min_200_ng_DIA_Slot1-41_1_5367	N_MSS	47	51	3	0	FALSE	0
39	CD44_HUMAN	14.7692	20211024_35N_60min_200_ng_DIA_Slot1-9_1_5388	N_MSS	51	51	3	0	FALSE	0
40	CD44_HUMAN	15.1065	20211024_10N_60min_200_ng_DIA_Slot1-15_1_5392	N_MSS	52	51	3	0	FALSE	0
41	CD44_HUMAN	15.047	20211024_44N_60min_200_ng_DIA_Slot1-43_1_5426	N_MSS	60	51	3	0	FALSE	0
45	CD44_HUMAN	13.3966	20211008_37N_60min_200_ng_DIA_Slot1-7_1_5201	N_Methylation	14	51	3	0	FALSE	0
46	CD44_HUMAN	14.5422	20211008_41N_60min_200_ng_DIA_Slot1-15_1_5209	N_Methylation	16	51	3	0	FALSE	0
47	CD44_HUMAN	14.3572	20211008_26N_60min_200_ng_DIA_Slot1-25_1_5223	N_Methylation	19	51	3	0	FALSE	0
48	CD44_HUMAN	14.5708	20211013_53N_60min_200_ng_DIA_Slot1-23_1_5273	N_Methylation	26	51	3	0	FALSE	0
49	CD44_HUMAN	14.3577	20211018_18N_60min_200_ng_DIA_Slot1-47_1_5307	N_Methylation	33	51	3	0	FALSE	0
50	CD44_HUMAN	14.3914	20211018_45N_60min_200_ng_DIA_Slot1-49_1_5311	N_Methylation	34	51	3	0	FALSE	0
51	CD44_HUMAN	15.1056	20211018_57N_60min_200_ng_DIA_Slot1-51_1_5315	N_Methylation	35	51	3	0	FALSE	0
52	CD44_HUMAN	14.8831	20211018_28N_60min_200_ng_DIA_Slot1-5_1_5325	N_Methylation	37	51	3	0	FALSE	0
53	CD44_HUMAN	14.9428	20211018_61N_60min_200_ng_DIA_Slot1-9_1_5333	N_Methylation	39	51	3	0	FALSE	0
54	CD44_HUMAN	15.6307	20211018_34N_60min_200_ng_DIA_Slot1-23_1_5345	N_Methylation	42	51	3	0	FALSE	0
55	CD44_HUMAN	14.8146	20211018_32N_60min_200_ng_DIA_Slot1-27_1_5355	N_Methylation	44	51	3	0	FALSE	0
56	CD44_HUMAN	14.9918	20211018_55N_60min_200_ng_DIA_Slot1-43_1_5371	N_Methylation	48	51	3	0	FALSE	0
57	CD44_HUMAN	15.0017	20211024_59N_60min_200_ng_DIA_Slot1-17_1_5396	N_Methylation	53	51	3	0	FALSE	0
58	CD44_HUMAN	14.6742	20211024_48N_60min_200_ng_DIA_Slot1-23_1_5400	N_Methylation	54	51	3	0	FALSE	0
59	CD44_HUMAN	14.9826	20211024_43N_60min_200_ng_DIA_Slot1-25_1_5406	N_Methylation	55	51	3	0	FALSE	0
60	CD44_HUMAN	14.7687	20211024_20N_60min_200_ng_DIA_Slot1-27_1_5410	N_Methylation	56	51	3	0	FALSE	0
61	CD44_HUMAN	14.8141	20211024_47N_60min_200_ng_DIA_Slot1-35_1_5418	N_Methylation	58	51	3	0	FALSE	0
65	CD44_HUMAN	13.9396	20211013_39T_60min_200_ng_DIA_Slot1-14_1_5263	T_DoubleSomatic	23	18	3	0	FALSE	0
66	CD44_HUMAN	14.9314	20211013_51T_60min_200_ng_DIA_Slot1-34_1_5289	T_DoubleSomatic	29	18	3	0	FALSE	0
67	CD44_HUMAN	14.3636	20211013_58T_60min_200_ng_DIA_Slot1-44_1_5301	T_DoubleSomatic	32	18	3	0	FALSE	0
68	CD44_HUMAN	13.8445	20211018_49T_60min_200_ng_DIA_Slot1-54_1_5321	T_DoubleSomatic	36	18	3	0	FALSE	0
69	CD44_HUMAN	15.0833	20211018_25T_60min_200_ng_DIA_Slot1-8_1_5331	T_DoubleSomatic	38	18	3	0	FALSE	0
70	CD44_HUMAN	16.1773	20211024_62T_60min_200_ng_DIA_Slot1-34_1_5416	T_DoubleSomatic	57	18	3	0	FALSE	0
74	CD44_HUMAN	14.1938	20211008_22T_60min_200_ng_DIA_Slot1-24_1_5219	T_Lynch	18	30	3	0	FALSE	0
75	CD44_HUMAN	15.3761	20211008_36T_60min_200_ng_DIA_Slot1-32_1_5229	T_Lynch	20	30	3	0	FALSE	0
76	CD44_HUMAN	14.8804	20211013_16T_60min_200_ng_DIA_Slot1-8_1_5259	T_Lynch	22	30	3	0	FALSE	0
77	CD44_HUMAN	14.3871	20211018_50T_60min_200_ng_DIA_Slot1-16_1_5339	T_Lynch	40	30	3	0	FALSE	0
78	CD44_HUMAN	15.1021	20211018_46T_60min_200_ng_DIA_Slot1-18_1_5343	T_Lynch	41	30	3	0	FALSE	0
79	CD44_HUMAN	15.104	20211024_13T_60min_200_ng_DIA_Slot1-6_1_5382	T_Lynch	49	30	3	0	FALSE	0
80	CD44_HUMAN	15.0176	20211024_24T_60min_200_ng_DIA_Slot1-8_1_5386	T_Lynch	50	30	3	0	FALSE	0
81	CD44_HUMAN	14.5494	20211024_42T_60min_200_ng_DIA_Slot1-42_1_5424	T_Lynch	59	30	3	0	FALSE	0
82	CD44_HUMAN	14.8871	20211024_60T_60min_200_ng_DIA_Slot1-51_1_5434	T_Lynch	61	30	3	0	FALSE	0
83	CD44_HUMAN	14.8187	20211024_01T_60min_200_ng_DIA_Slot1-53_1_5438	T_Lynch	62	30	3	0	FALSE	0
87	CD44_HUMAN	14.7435	20211008_31T_60min_200_ng_DIA_Slot1-6_1_5199	T_MSS	13	51	3	0	FALSE	0
88	CD44_HUMAN	14.9478	20211008_33T_60min_200_ng_DIA_Slot1-14_1_5207	T_MSS	15	51	3	0	FALSE	0
89	CD44_HUMAN	14.3844	20211008_6T_60min_200_ng_DIA_Slot1-18_1_5215	T_MSS	17	51	3	0	FALSE	0
90	CD44_HUMAN	13.6173	20211013_21T_60min_200_ng_DIA_Slot1-6_1_5255	T_MSS	21	51	3	0	FALSE	0
91	CD44_HUMAN	14.3944	20211013_56T_60min_200_ng_DIA_Slot1-16_1_5267	T_MSS	24	51	3	0	FALSE	0
92	CD44_HUMAN	13.9514	20211013_54T_60min_200_ng_DIA_Slot1-18_1_5271	T_MSS	25	51	3	0	FALSE	0
93	CD44_HUMAN	14.3051	20211013_40T_60min_200_ng_DIA_Slot1-26_1_5281	T_MSS	27	51	3	0	FALSE	0
94	CD44_HUMAN	13.4043	20211013_15T_60min_200_ng_DIA_Slot1-32_1_5285	T_MSS	28	51	3	0	FALSE	0
95	CD44_HUMAN	13.9889	20211013_19T_60min_200_ng_DIA_Slot1-36_1_5293	T_MSS	30	51	3	0	FALSE	0
96	CD44_HUMAN	14.137	20211013_29T_60min_200_ng_DIA_Slot1-42_1_5297	T_MSS	31	51	3	0	FALSE	0
97	CD44_HUMAN	13.1364	20211018_38T_60min_200_ng_DIA_Slot1-26_1_5353	T_MSS	43	51	3	0	FALSE	0
98	CD44_HUMAN	14.5129	20211018_23T_60min_200_ng_DIA_Slot1-34_1_5361	T_MSS	45	51	3	0	FALSE	0
99	CD44_HUMAN	15.1608	20211018_14T_60min_200_ng_DIA_Slot1-36_1_5365	T_MSS	46	51	3	0	FALSE	0
100	CD44_HUMAN	14.7846	20211018_17T_60min_200_ng_DIA_Slot1-42_1_5369	T_MSS	47	51	3	0	FALSE	0
101	CD44_HUMAN	14.9265	20211024_35T_60min_200_ng_DIA_Slot1-14_1_5390	T_MSS	51	51	3	0	FALSE	0
102	CD44_HUMAN	14.7643	20211024_10T_60min_200_ng_DIA_Slot1-16_1_5394	T_MSS	52	51	3	0	FALSE	0
103	CD44_HUMAN	14.9366	20211024_44T_60min_200_ng_DIA_Slot1-44_1_5428	T_MSS	60	51	3	0	FALSE	0
107	CD44_HUMAN	14.9457	20211008_37T_60min_200_ng_DIA_Slot1-8_1_5203	T_Methylation	14	51	3	0	FALSE	0
108	CD44_HUMAN	15.4847	20211008_41T_60min_200_ng_DIA_Slot1-16_1_5211	T_Methylation	16	51	3	0	FALSE	0
109	CD44_HUMAN	14.3655	20211008_26T_60min_200_ng_DIA_Slot1-26_1_5225	T_Methylation	19	51	3	0	FALSE	0
110	CD44_HUMAN	14.7428	20211013_53T_60min_200_ng_DIA_Slot1-24_1_5275	T_Methylation	26	51	3	0	FALSE	0
111	CD44_HUMAN	15.0542	20211018_18T_60min_200_ng_DIA_Slot1-48_1_5309	T_Methylation	33	51	3	0	FALSE	0
112	CD44_HUMAN	14.5149	20211018_45T_60min_200_ng_DIA_Slot1-50_1_5313	T_Methylation	34	51	3	0	FALSE	0
113	CD44_HUMAN	13.6558	20211018_57T_60min_200_ng_DIA_Slot1-52_1_5317	T_Methylation	35	51	3	0	FALSE	0
114	CD44_HUMAN	14.4545	20211018_28T_60min_200_ng_DIA_Slot1-6_1_5327	T_Methylation	37	51	3	0	FALSE	0
115	CD44_HUMAN	14.0865	20211018_61T_60min_200_ng_DIA_Slot1-14_1_5335	T_Methylation	39	51	3	0	FALSE	0
116	CD44_HUMAN	15.0626	20211018_34T_60min_200_ng_DIA_Slot1-24_1_5347	T_Methylation	42	51	3	0	FALSE	0
117	CD44_HUMAN	15.0758	20211018_32T_60min_200_ng_DIA_Slot1-32_1_5357	T_Methylation	44	51	3	0	FALSE	0
118	CD44_HUMAN	15.4612	20211018_55T_60min_200_ng_DIA_Slot1-44_1_5373	T_Methylation	48	51	3	0	FALSE	0
119	CD44_HUMAN	14.9429	20211024_59T_60min_200_ng_DIA_Slot1-18_1_5398	T_Methylation	53	51	3	0	FALSE	0
120	CD44_HUMAN	15.1119	20211024_48T_60min_200_ng_DIA_Slot1-24_1_5402	T_Methylation	54	51	3	0	FALSE	0
121	CD44_HUMAN	15.1762	20211024_43T_60min_200_ng_DIA_Slot1-26_1_5408	T_Methylation	55	51	3	0	FALSE	0
122	CD44_HUMAN	14.9799	20211024_20T_60min_200_ng_DIA_Slot1-32_1_5412	T_Methylation	56	51	3	0	FALSE	0
123	CD44_HUMAN	15.1174	20211024_47T_60min_200_ng_DIA_Slot1-36_1_5420	T_Methylation	58	51	3	0	FALSE	0
1	CD47_HUMAN	14.2413	20210628_3N_60min_200ng_DIA_Slot1-14_1_4642	N_DoubleSomatic	3	27	3	0	FALSE	0
2	CD47_HUMAN	14.3559	20210628_30N_60min_200ng_DIA_Slot1-16_1_4646	N_DoubleSomatic	4	27	3	0	FALSE	0
3	CD47_HUMAN	14.1251	20210628_9N_60min_200ng_DIA_Slot1-20_1_4656	N_DoubleSomatic	6	27	3	0	FALSE	0
4	CD47_HUMAN	13.879	20211013_39N_60min_200_ng_DIA_Slot1-9_1_5261	N_DoubleSomatic	23	27	3	0	FALSE	0
5	CD47_HUMAN	14.7345	20211013_51N_60min_200_ng_DIA_Slot1-33_1_5287	N_DoubleSomatic	29	27	3	0	FALSE	0
6	CD47_HUMAN	14.2168	20211013_58N_60min_200_ng_DIA_Slot1-43_1_5299	N_DoubleSomatic	32	27	3	0	FALSE	0
7	CD47_HUMAN	14.3347	20211018_49N_60min_200_ng_DIA_Slot1-53_1_5319	N_DoubleSomatic	36	27	3	0	FALSE	0
8	CD47_HUMAN	14.0377	20211018_25N_60min_200_ng_DIA_Slot1-7_1_5329	N_DoubleSomatic	38	27	3	0	FALSE	0
9	CD47_HUMAN	14.0824	20211024_62N_60min_200_ng_DIA_Slot1-33_1_5414	N_DoubleSomatic	57	27	3	0	FALSE	0
10	CD47_HUMAN	14.4048	20210628_8N_60min_200ng_DIA_Slot1-18_1_4652	N_Lynch	5	36	3	0	FALSE	0
11	CD47_HUMAN	14.7716	20210628_27N_60min_200ng_DIA_Slot1-22_1_4662	N_Lynch	7	36	3	0	FALSE	0
12	CD47_HUMAN	14.8836	20211008_22N_60min_200_ng_DIA_Slot1-23_1_5217	N_Lynch	18	36	3	0	FALSE	0
13	CD47_HUMAN	14.5098	20211008_36N_60min_200_ng_DIA_Slot1-27_1_5227	N_Lynch	20	36	3	0	FALSE	0
14	CD47_HUMAN	14.5475	20211013_16N_60min_200_ng_DIA_Slot1-7_1_5257	N_Lynch	22	36	3	0	FALSE	0
15	CD47_HUMAN	14.75	20211018_50N_60min_200_ng_DIA_Slot1-15_1_5337	N_Lynch	40	36	3	0	FALSE	0
16	CD47_HUMAN	14.5872	20211018_46N_60min_200_ng_DIA_Slot1-17_1_5341	N_Lynch	41	36	3	0	FALSE	0
17	CD47_HUMAN	14.1104	20211024_13N_60min_200_ng_DIA_Slot1-5_1_5380	N_Lynch	49	36	3	0	FALSE	0
18	CD47_HUMAN	14.2204	20211024_24N_60min_200_ng_DIA_Slot1-7_1_5384	N_Lynch	50	36	3	0	FALSE	0
19	CD47_HUMAN	14.4675	20211024_42N_60min_200_ng_DIA_Slot1-41_1_5422	N_Lynch	59	36	3	0	FALSE	0
20	CD47_HUMAN	14.4028	20211024_60N_60min_200_ng_DIA_Slot1-50_1_5432	N_Lynch	61	36	3	0	FALSE	0
21	CD47_HUMAN	14.2193	20211024_01N_60min_200_ng_DIA_Slot1-52_1_5436	N_Lynch	62	36	3	0	FALSE	0
22	CD47_HUMAN	14.2022	20210628_4N_60min_200ng_DIA_Slot1-12_1_4636	N_MSS	2	60	3	0	FALSE	0
23	CD47_HUMAN	14.2782	20210628_12N_60min_200ng_DIA_Slot1-28_1_4676	N_MSS	10	60	3	0	FALSE	0
24	CD47_HUMAN	15.4795	20210628_7N_60min_200ng_DIA_Slot1-30_1_4682	N_MSS	11	60	3	0	FALSE	0
25	CD47_HUMAN	14.4562	20211008_31N_60min_200_ng_DIA_Slot1-5_1_5197	N_MSS	13	60	3	0	FALSE	0
26	CD47_HUMAN	14.1375	20211008_33N_60min_200_ng_DIA_Slot1-9_1_5205	N_MSS	15	60	3	0	FALSE	0
27	CD47_HUMAN	14.8812	20211008_6N_60min_200_ng_DIA_Slot1-17_1_5213	N_MSS	17	60	3	0	FALSE	0
28	CD47_HUMAN	14.039	20211013_21N_60min_200_ng_DIA_Slot1-5_1_5253	N_MSS	21	60	3	0	FALSE	0
29	CD47_HUMAN	14.4934	20211013_56N_60min_200_ng_DIA_Slot1-15_1_5265	N_MSS	24	60	3	0	FALSE	0
30	CD47_HUMAN	14.2574	20211013_54N_60min_200_ng_DIA_Slot1-17_1_5269	N_MSS	25	60	3	0	FALSE	0
31	CD47_HUMAN	14.9459	20211013_40N_60min_200_ng_DIA_Slot1-25_1_5279	N_MSS	27	60	3	0	FALSE	0
32	CD47_HUMAN	14.5558	20211013_15N_60min_200_ng_DIA_Slot1-27_1_5283	N_MSS	28	60	3	0	FALSE	0
33	CD47_HUMAN	15.432	20211013_19N_60min_200_ng_DIA_Slot1-35_1_5291	N_MSS	30	60	3	0	FALSE	0
34	CD47_HUMAN	14.5224	20211013_29N_60min_200_ng_DIA_Slot1-41_1_5295	N_MSS	31	60	3	0	FALSE	0
35	CD47_HUMAN	14.8784	20211018_38N_60min_200_ng_DIA_Slot1-25_1_5351	N_MSS	43	60	3	0	FALSE	0
36	CD47_HUMAN	14.5666	20211018_23N_60min_200_ng_DIA_Slot1-33_1_5359	N_MSS	45	60	3	0	FALSE	0
37	CD47_HUMAN	14.0632	20211018_14N_60min_200_ng_DIA_Slot1-35_1_5363	N_MSS	46	60	3	0	FALSE	0
38	CD47_HUMAN	13.8448	20211018_17N_60min_200_ng_DIA_Slot1-41_1_5367	N_MSS	47	60	3	0	FALSE	0
39	CD47_HUMAN	14.5795	20211024_35N_60min_200_ng_DIA_Slot1-9_1_5388	N_MSS	51	60	3	0	FALSE	0
40	CD47_HUMAN	14.2898	20211024_10N_60min_200_ng_DIA_Slot1-15_1_5392	N_MSS	52	60	3	0	FALSE	0
41	CD47_HUMAN	14.207	20211024_44N_60min_200_ng_DIA_Slot1-43_1_5426	N_MSS	60	60	3	0	FALSE	0
42	CD47_HUMAN	13.9405	20210628_11N_60min_200ng_DIA_Slot1-10_1_4632	N_Methylation	1	60	3	0	FALSE	0
43	CD47_HUMAN	14.6462	20210628_52N_60min_200ng_DIA_Slot1-24_1_4666	N_Methylation	8	60	3	0	FALSE	0
44	CD47_HUMAN	15.4594	20210628_2N_60min_200ng_DIA_Slot1-26_1_4672	N_Methylation	9	60	3	0	FALSE	0
45	CD47_HUMAN	15.0147	20211008_37N_60min_200_ng_DIA_Slot1-7_1_5201	N_Methylation	14	60	3	0	FALSE	0
46	CD47_HUMAN	14.6732	20211008_41N_60min_200_ng_DIA_Slot1-15_1_5209	N_Methylation	16	60	3	0	FALSE	0
47	CD47_HUMAN	14.2517	20211008_26N_60min_200_ng_DIA_Slot1-25_1_5223	N_Methylation	19	60	3	0	FALSE	0
48	CD47_HUMAN	14.5495	20211013_53N_60min_200_ng_DIA_Slot1-23_1_5273	N_Methylation	26	60	3	0	FALSE	0
49	CD47_HUMAN	15.112	20211018_18N_60min_200_ng_DIA_Slot1-47_1_5307	N_Methylation	33	60	3	0	FALSE	0
50	CD47_HUMAN	14.8419	20211018_45N_60min_200_ng_DIA_Slot1-49_1_5311	N_Methylation	34	60	3	0	FALSE	0
51	CD47_HUMAN	14.7005	20211018_57N_60min_200_ng_DIA_Slot1-51_1_5315	N_Methylation	35	60	3	0	FALSE	0
52	CD47_HUMAN	14.4661	20211018_28N_60min_200_ng_DIA_Slot1-5_1_5325	N_Methylation	37	60	3	0	FALSE	0
53	CD47_HUMAN	14.3686	20211018_61N_60min_200_ng_DIA_Slot1-9_1_5333	N_Methylation	39	60	3	0	FALSE	0
54	CD47_HUMAN	13.801	20211018_34N_60min_200_ng_DIA_Slot1-23_1_5345	N_Methylation	42	60	3	0	FALSE	0
55	CD47_HUMAN	14.6415	20211018_32N_60min_200_ng_DIA_Slot1-27_1_5355	N_Methylation	44	60	3	0	FALSE	0
56	CD47_HUMAN	14.031	20211018_55N_60min_200_ng_DIA_Slot1-43_1_5371	N_Methylation	48	60	3	0	FALSE	0
57	CD47_HUMAN	14.5052	20211024_59N_60min_200_ng_DIA_Slot1-17_1_5396	N_Methylation	53	60	3	0	FALSE	0
58	CD47_HUMAN	13.9649	20211024_48N_60min_200_ng_DIA_Slot1-23_1_5400	N_Methylation	54	60	3	0	FALSE	0
59	CD47_HUMAN	13.9116	20211024_43N_60min_200_ng_DIA_Slot1-25_1_5406	N_Methylation	55	60	3	0	FALSE	0
60	CD47_HUMAN	13.6738	20211024_20N_60min_200_ng_DIA_Slot1-27_1_5410	N_Methylation	56	60	3	0	FALSE	0
61	CD47_HUMAN	13.8696	20211024_47N_60min_200_ng_DIA_Slot1-35_1_5418	N_Methylation	58	60	3	0	FALSE	0
62	CD47_HUMAN	13.7782	20210628_3T_60min_200ng_DIA_Slot1-15_1_4644	T_DoubleSomatic	3	27	3	0	FALSE	0
63	CD47_HUMAN	14.8445	20210628_30T_60min_200ng_DIA_Slot1-17_1_4648	T_DoubleSomatic	4	27	3	0	FALSE	0
64	CD47_HUMAN	15.7379	20210628_9T_60min_200ng_DIA_Slot1-21_1_4658	T_DoubleSomatic	6	27	3	0	FALSE	0
65	CD47_HUMAN	14.3935	20211013_39T_60min_200_ng_DIA_Slot1-14_1_5263	T_DoubleSomatic	23	27	3	0	FALSE	0
66	CD47_HUMAN	14.9524	20211013_51T_60min_200_ng_DIA_Slot1-34_1_5289	T_DoubleSomatic	29	27	3	0	FALSE	0
67	CD47_HUMAN	14.111	20211013_58T_60min_200_ng_DIA_Slot1-44_1_5301	T_DoubleSomatic	32	27	3	0	FALSE	0
68	CD47_HUMAN	14.2897	20211018_49T_60min_200_ng_DIA_Slot1-54_1_5321	T_DoubleSomatic	36	27	3	0	FALSE	0
69	CD47_HUMAN	15.0917	20211018_25T_60min_200_ng_DIA_Slot1-8_1_5331	T_DoubleSomatic	38	27	3	0	FALSE	0
70	CD47_HUMAN	14.2053	20211024_62T_60min_200_ng_DIA_Slot1-34_1_5416	T_DoubleSomatic	57	27	3	0	FALSE	0
71	CD47_HUMAN	14.6278	20210628_8T_60min_200ng_DIA_Slot1-19_1_4654	T_Lynch	5	39	3	0	FALSE	0
72	CD47_HUMAN	16.2805	20210628_27T_60min_200ng_DIA_Slot1-23_1_4664	T_Lynch	7	39	3	0	FALSE	0
73	CD47_HUMAN	14.9107	20210628_5T_60min_200ng_DIA_Slot1-32_1_4686	T_Lynch	12	39	3	0	FALSE	0
74	CD47_HUMAN	13.575	20211008_22T_60min_200_ng_DIA_Slot1-24_1_5219	T_Lynch	18	39	3	0	FALSE	0
75	CD47_HUMAN	15.1095	20211008_36T_60min_200_ng_DIA_Slot1-32_1_5229	T_Lynch	20	39	3	0	FALSE	0
76	CD47_HUMAN	14.2455	20211013_16T_60min_200_ng_DIA_Slot1-8_1_5259	T_Lynch	22	39	3	0	FALSE	0
77	CD47_HUMAN	14.9666	20211018_50T_60min_200_ng_DIA_Slot1-16_1_5339	T_Lynch	40	39	3	0	FALSE	0
78	CD47_HUMAN	14.5949	20211018_46T_60min_200_ng_DIA_Slot1-18_1_5343	T_Lynch	41	39	3	0	FALSE	0
79	CD47_HUMAN	14.5641	20211024_13T_60min_200_ng_DIA_Slot1-6_1_5382	T_Lynch	49	39	3	0	FALSE	0
80	CD47_HUMAN	14.1568	20211024_24T_60min_200_ng_DIA_Slot1-8_1_5386	T_Lynch	50	39	3	0	FALSE	0
81	CD47_HUMAN	14.3276	20211024_42T_60min_200_ng_DIA_Slot1-42_1_5424	T_Lynch	59	39	3	0	FALSE	0
82	CD47_HUMAN	14.4817	20211024_60T_60min_200_ng_DIA_Slot1-51_1_5434	T_Lynch	61	39	3	0	FALSE	0
83	CD47_HUMAN	15.0186	20211024_01T_60min_200_ng_DIA_Slot1-53_1_5438	T_Lynch	62	39	3	0	FALSE	0
84	CD47_HUMAN	14.0606	20210628_4T_60min_200ng_DIA_Slot1-13_1_4638	T_MSS	2	60	3	0	FALSE	0
85	CD47_HUMAN	13.9399	20210628_12T_60min_200ng_DIA_Slot1-29_1_4678	T_MSS	10	60	3	0	FALSE	0
86	CD47_HUMAN	13.5913	20210628_7T_60min_200ng_DIA_Slot1-31_1_4684	T_MSS	11	60	3	0	FALSE	0
87	CD47_HUMAN	14.6365	20211008_31T_60min_200_ng_DIA_Slot1-6_1_5199	T_MSS	13	60	3	0	FALSE	0
88	CD47_HUMAN	13.6962	20211008_33T_60min_200_ng_DIA_Slot1-14_1_5207	T_MSS	15	60	3	0	FALSE	0
89	CD47_HUMAN	14.1964	20211008_6T_60min_200_ng_DIA_Slot1-18_1_5215	T_MSS	17	60	3	0	FALSE	0
90	CD47_HUMAN	13.6261	20211013_21T_60min_200_ng_DIA_Slot1-6_1_5255	T_MSS	21	60	3	0	FALSE	0
91	CD47_HUMAN	14.8204	20211013_56T_60min_200_ng_DIA_Slot1-16_1_5267	T_MSS	24	60	3	0	FALSE	0
92	CD47_HUMAN	14.8232	20211013_54T_60min_200_ng_DIA_Slot1-18_1_5271	T_MSS	25	60	3	0	FALSE	0
93	CD47_HUMAN	14.2547	20211013_40T_60min_200_ng_DIA_Slot1-26_1_5281	T_MSS	27	60	3	0	FALSE	0
94	CD47_HUMAN	13.8491	20211013_15T_60min_200_ng_DIA_Slot1-32_1_5285	T_MSS	28	60	3	0	FALSE	0
95	CD47_HUMAN	14.8336	20211013_19T_60min_200_ng_DIA_Slot1-36_1_5293	T_MSS	30	60	3	0	FALSE	0
96	CD47_HUMAN	14.5327	20211013_29T_60min_200_ng_DIA_Slot1-42_1_5297	T_MSS	31	60	3	0	FALSE	0
97	CD47_HUMAN	14.4628	20211018_38T_60min_200_ng_DIA_Slot1-26_1_5353	T_MSS	43	60	3	0	FALSE	0
98	CD47_HUMAN	14.95	20211018_23T_60min_200_ng_DIA_Slot1-34_1_5361	T_MSS	45	60	3	0	FALSE	0
99	CD47_HUMAN	14.8554	20211018_14T_60min_200_ng_DIA_Slot1-36_1_5365	T_MSS	46	60	3	0	FALSE	0
100	CD47_HUMAN	14.489	20211018_17T_60min_200_ng_DIA_Slot1-42_1_5369	T_MSS	47	60	3	0	FALSE	0
101	CD47_HUMAN	14.2791	20211024_35T_60min_200_ng_DIA_Slot1-14_1_5390	T_MSS	51	60	3	0	FALSE	0
102	CD47_HUMAN	14.415	20211024_10T_60min_200_ng_DIA_Slot1-16_1_5394	T_MSS	52	60	3	0	FALSE	0
103	CD47_HUMAN	13.9422	20211024_44T_60min_200_ng_DIA_Slot1-44_1_5428	T_MSS	60	60	3	0	FALSE	0
104	CD47_HUMAN	13.386	20210628_11T_60min_200ng_DIA_Slot1-11_1_4634	T_Methylation	1	60	3	0	FALSE	0
105	CD47_HUMAN	14.9785	20210628_52T_60min_200ng_DIA_Slot1-25_1_4668	T_Methylation	8	60	3	0	FALSE	0
106	CD47_HUMAN	14.772	20210628_2T_60min_200ng_DIA_Slot1-27_1_4674	T_Methylation	9	60	3	0	FALSE	0
107	CD47_HUMAN	15.085	20211008_37T_60min_200_ng_DIA_Slot1-8_1_5203	T_Methylation	14	60	3	0	FALSE	0
108	CD47_HUMAN	15.0135	20211008_41T_60min_200_ng_DIA_Slot1-16_1_5211	T_Methylation	16	60	3	0	FALSE	0
109	CD47_HUMAN	14.69	20211008_26T_60min_200_ng_DIA_Slot1-26_1_5225	T_Methylation	19	60	3	0	FALSE	0
110	CD47_HUMAN	14.6503	20211013_53T_60min_200_ng_DIA_Slot1-24_1_5275	T_Methylation	26	60	3	0	FALSE	0
111	CD47_HUMAN	14.7003	20211018_18T_60min_200_ng_DIA_Slot1-48_1_5309	T_Methylation	33	60	3	0	FALSE	0
112	CD47_HUMAN	15.2735	20211018_45T_60min_200_ng_DIA_Slot1-50_1_5313	T_Methylation	34	60	3	0	FALSE	0
113	CD47_HUMAN	14.6266	20211018_57T_60min_200_ng_DIA_Slot1-52_1_5317	T_Methylation	35	60	3	0	FALSE	0
114	CD47_HUMAN	14.2526	20211018_28T_60min_200_ng_DIA_Slot1-6_1_5327	T_Methylation	37	60	3	0	FALSE	0
115	CD47_HUMAN	15.614	20211018_61T_60min_200_ng_DIA_Slot1-14_1_5335	T_Methylation	39	60	3	0	FALSE	0
116	CD47_HUMAN	14.3556	20211018_34T_60min_200_ng_DIA_Slot1-24_1_5347	T_Methylation	42	60	3	0	FALSE	0
117	CD47_HUMAN	14.2661	20211018_32T_60min_200_ng_DIA_Slot1-32_1_5357	T_Methylation	44	60	3	0	FALSE	0
118	CD47_HUMAN	14.4696	20211018_55T_60min_200_ng_DIA_Slot1-44_1_5373	T_Methylation	48	60	3	0	FALSE	0
119	CD47_HUMAN	14.3167	20211024_59T_60min_200_ng_DIA_Slot1-18_1_5398	T_Methylation	53	60	3	0	FALSE	0
120	CD47_HUMAN	14.3694	20211024_48T_60min_200_ng_DIA_Slot1-24_1_5402	T_Methylation	54	60	3	0	FALSE	0
121	CD47_HUMAN	15.2041	20211024_43T_60min_200_ng_DIA_Slot1-26_1_5408	T_Methylation	55	60	3	0	FALSE	0
122	CD47_HUMAN	14.4083	20211024_20T_60min_200_ng_DIA_Slot1-32_1_5412	T_Methylation	56	60	3	0	FALSE	0
123	CD47_HUMAN	14.4686	20211024_47T_60min_200_ng_DIA_Slot1-36_1_5420	T_Methylation	58	60	3	0	FALSE	0
1	CD48_HUMAN	10.0962	20210628_3N_60min_200ng_DIA_Slot1-14_1_4642	N_DoubleSomatic	3	21	2	0.333333	FALSE	0
2	CD48_HUMAN	11.5634	20210628_30N_60min_200ng_DIA_Slot1-16_1_4646	N_DoubleSomatic	4	21	2	0.333333	FALSE	0
3	CD48_HUMAN	11.2261	20210628_9N_60min_200ng_DIA_Slot1-20_1_4656	N_DoubleSomatic	6	21	2	0.333333	FALSE	0
4	CD48_HUMAN	11.2539	20211013_39N_60min_200_ng_DIA_Slot1-9_1_5261	N_DoubleSomatic	23	21	3	0	FALSE	0
5	CD48_HUMAN	12.5472	20211013_51N_60min_200_ng_DIA_Slot1-33_1_5287	N_DoubleSomatic	29	21	3	0	FALSE	0
6	CD48_HUMAN	10.9361	20211013_58N_60min_200_ng_DIA_Slot1-43_1_5299	N_DoubleSomatic	32	21	3	0	FALSE	0
8	CD48_HUMAN	11.0449	20211018_25N_60min_200_ng_DIA_Slot1-7_1_5329	N_DoubleSomatic	38	21	3	0	FALSE	0
9	CD48_HUMAN	11.5832	20211024_62N_60min_200_ng_DIA_Slot1-33_1_5414	N_DoubleSomatic	57	21	3	0	FALSE	0
10	CD48_HUMAN	12.1883	20210628_8N_60min_200ng_DIA_Slot1-18_1_4652	N_Lynch	5	31	2	0.333333	FALSE	0
11	CD48_HUMAN	10.387	20210628_27N_60min_200ng_DIA_Slot1-22_1_4662	N_Lynch	7	31	2	0.333333	FALSE	0
12	CD48_HUMAN	9.97008	20211008_22N_60min_200_ng_DIA_Slot1-23_1_5217	N_Lynch	18	31	3	0	FALSE	0
13	CD48_HUMAN	12.0777	20211008_36N_60min_200_ng_DIA_Slot1-27_1_5227	N_Lynch	20	31	3	0	FALSE	0
14	CD48_HUMAN	12.5292	20211013_16N_60min_200_ng_DIA_Slot1-7_1_5257	N_Lynch	22	31	3	0	FALSE	0
15	CD48_HUMAN	12.3846	20211018_50N_60min_200_ng_DIA_Slot1-15_1_5337	N_Lynch	40	31	3	0	FALSE	0
16	CD48_HUMAN	11.6476	20211018_46N_60min_200_ng_DIA_Slot1-17_1_5341	N_Lynch	41	31	3	0	FALSE	0
17	CD48_HUMAN	11.7543	20211024_13N_60min_200_ng_DIA_Slot1-5_1_5380	N_Lynch	49	31	3	0	FALSE	0
19	CD48_HUMAN	12.3907	20211024_42N_60min_200_ng_DIA_Slot1-41_1_5422	N_Lynch	59	31	3	0	FALSE	0
20	CD48_HUMAN	12.9372	20211024_60N_60min_200_ng_DIA_Slot1-50_1_5432	N_Lynch	61	31	3	0	FALSE	0
21	CD48_HUMAN	11.5804	20211024_01N_60min_200_ng_DIA_Slot1-52_1_5436	N_Lynch	62	31	3	0	FALSE	0
22	CD48_HUMAN	9.69712	20210628_4N_60min_200ng_DIA_Slot1-12_1_4636	N_MSS	2	49	2	0.333333	FALSE	0
24	CD48_HUMAN	13.5421	20210628_7N_60min_200ng_DIA_Slot1-30_1_4682	N_MSS	11	49	2	0.333333	FALSE	0
25	CD48_HUMAN	12.4741	20211008_31N_60min_200_ng_DIA_Slot1-5_1_5197	N_MSS	13	49	3	0	FALSE	0
26	CD48_HUMAN	12.5905	20211008_33N_60min_200_ng_DIA_Slot1-9_1_5205	N_MSS	15	49	3	0	FALSE	0
27	CD48_HUMAN	11.55	20211008_6N_60min_200_ng_DIA_Slot1-17_1_5213	N_MSS	17	49	3	0	FALSE	0
28	CD48_HUMAN	10.684	20211013_21N_60min_200_ng_DIA_Slot1-5_1_5253	N_MSS	21	49	3	0	FALSE	0
30	CD48_HUMAN	10.0032	20211013_54N_60min_200_ng_DIA_Slot1-17_1_5269	N_MSS	25	49	2	0.333333	FALSE	0
31	CD48_HUMAN	12.1788	20211013_40N_60min_200_ng_DIA_Slot1-25_1_5279	N_MSS	27	49	3	0	FALSE	0
32	CD48_HUMAN	11.5533	20211013_15N_60min_200_ng_DIA_Slot1-27_1_5283	N_MSS	28	49	3	0	FALSE	0
33	CD48_HUMAN	12.8811	20211013_19N_60min_200_ng_DIA_Slot1-35_1_5291	N_MSS	30	49	3	0	FALSE	0
34	CD48_HUMAN	11.5106	20211013_29N_60min_200_ng_DIA_Slot1-41_1_5295	N_MSS	31	49	3	0	FALSE	0
35	CD48_HUMAN	11.1253	20211018_38N_60min_200_ng_DIA_Slot1-25_1_5351	N_MSS	43	49	3	0	FALSE	0
36	CD48_HUMAN	12.6176	20211018_23N_60min_200_ng_DIA_Slot1-33_1_5359	N_MSS	45	49	3	0	FALSE	0
37	CD48_HUMAN	10.7693	20211018_14N_60min_200_ng_DIA_Slot1-35_1_5363	N_MSS	46	49	3	0	FALSE	0
38	CD48_HUMAN	8.70332	20211018_17N_60min_200_ng_DIA_Slot1-41_1_5367	N_MSS	47	49	1	0.666667	TRUE	0
39	CD48_HUMAN	12.758	20211024_35N_60min_200_ng_DIA_Slot1-9_1_5388	N_MSS	51	49	3	0	FALSE	0
40	CD48_HUMAN	10.5088	20211024_10N_60min_200_ng_DIA_Slot1-15_1_5392	N_MSS	52	49	3	0	FALSE	0
41	CD48_HUMAN	11.9409	20211024_44N_60min_200_ng_DIA_Slot1-43_1_5426	N_MSS	60	49	3	0	FALSE	0
42	CD48_HUMAN	10.8803	20210628_11N_60min_200ng_DIA_Slot1-10_1_4632	N_Methylation	1	42	2	0.333333	FALSE	0
43	CD48_HUMAN	12.2327	20210628_52N_60min_200ng_DIA_Slot1-24_1_4666	N_Methylation	8	42	2	0.333333	FALSE	0
44	CD48_HUMAN	9.18509	20210628_2N_60min_200ng_DIA_Slot1-26_1_4672	N_Methylation	9	42	2	0.333333	FALSE	0
46	CD48_HUMAN	10.9907	20211008_41N_60min_200_ng_DIA_Slot1-15_1_5209	N_Methylation	16	42	3	0	FALSE	0
47	CD48_HUMAN	12.3777	20211008_26N_60min_200_ng_DIA_Slot1-25_1_5223	N_Methylation	19	42	3	0	FALSE	0
48	CD48_HUMAN	12.2832	20211013_53N_60min_200_ng_DIA_Slot1-23_1_5273	N_Methylation	26	42	3	0	FALSE	0
49	CD48_HUMAN	12.8816	20211018_18N_60min_200_ng_DIA_Slot1-47_1_5307	N_Methylation	33	42	3	0	FALSE	0
50	CD48_HUMAN	12.2142	20211018_45N_60min_200_ng_DIA_Slot1-49_1_5311	N_Methylation	34	42	3	0	FALSE	0
53	CD48_HUMAN	12.9311	20211018_61N_60min_200_ng_DIA_Slot1-9_1_5333	N_Methylation	39	42	3	0	FALSE	0
55	CD48_HUMAN	12.0606	20211018_32N_60min_200_ng_DIA_Slot1-27_1_5355	N_Methylation	44	42	3	0	FALSE	0
56	CD48_HUMAN	9.63971	20211018_55N_60min_200_ng_DIA_Slot1-43_1_5371	N_Methylation	48	42	3	0	FALSE	0
57	CD48_HUMAN	12.075	20211024_59N_60min_200_ng_DIA_Slot1-17_1_5396	N_Methylation	53	42	3	0	FALSE	0
58	CD48_HUMAN	11.8915	20211024_48N_60min_200_ng_DIA_Slot1-23_1_5400	N_Methylation	54	42	3	0	FALSE	0
60	CD48_HUMAN	11.8133	20211024_20N_60min_200_ng_DIA_Slot1-27_1_5410	N_Methylation	56	42	3	0	FALSE	0
61	CD48_HUMAN	11.884	20211024_47N_60min_200_ng_DIA_Slot1-35_1_5418	N_Methylation	58	42	3	0	FALSE	0
62	CD48_HUMAN	12.5081	20210628_3T_60min_200ng_DIA_Slot1-15_1_4644	T_DoubleSomatic	3	24	2	0.333333	FALSE	0
63	CD48_HUMAN	10.7549	20210628_30T_60min_200ng_DIA_Slot1-17_1_4648	T_DoubleSomatic	4	24	2	0.333333	FALSE	0
64	CD48_HUMAN	11.0192	20210628_9T_60min_200ng_DIA_Slot1-21_1_4658	T_DoubleSomatic	6	24	2	0.333333	FALSE	0
65	CD48_HUMAN	11.1777	20211013_39T_60min_200_ng_DIA_Slot1-14_1_5263	T_DoubleSomatic	23	24	3	0	FALSE	0
66	CD48_HUMAN	12.0973	20211013_51T_60min_200_ng_DIA_Slot1-34_1_5289	T_DoubleSomatic	29	24	3	0	FALSE	0
67	CD48_HUMAN	9.56039	20211013_58T_60min_200_ng_DIA_Slot1-44_1_5301	T_DoubleSomatic	32	24	3	0	FALSE	0
68	CD48_HUMAN	10.6956	20211018_49T_60min_200_ng_DIA_Slot1-54_1_5321	T_DoubleSomatic	36	24	3	0	FALSE	0
69	CD48_HUMAN	11.768	20211018_25T_60min_200_ng_DIA_Slot1-8_1_5331	T_DoubleSomatic	38	24	3	0	FALSE	0
70	CD48_HUMAN	11.7439	20211024_62T_60min_200_ng_DIA_Slot1-34_1_5416	T_DoubleSomatic	57	24	3	0	FALSE	0
71	CD48_HUMAN	11.405	20210628_8T_60min_200ng_DIA_Slot1-19_1_4654	T_Lynch	5	36	2	0.333333	FALSE	0
72	CD48_HUMAN	11.6997	20210628_27T_60min_200ng_DIA_Slot1-23_1_4664	T_Lynch	7	36	2	0.333333	FALSE	0
73	CD48_HUMAN	11.8467	20210628_5T_60min_200ng_DIA_Slot1-32_1_4686	T_Lynch	12	36	2	0.333333	FALSE	0
74	CD48_HUMAN	9.75256	20211008_22T_60min_200_ng_DIA_Slot1-24_1_5219	T_Lynch	18	36	3	0	FALSE	0
75	CD48_HUMAN	12.1433	20211008_36T_60min_200_ng_DIA_Slot1-32_1_5229	T_Lynch	20	36	3	0	FALSE	0
76	CD48_HUMAN	10.2568	20211013_16T_60min_200_ng_DIA_Slot1-8_1_5259	T_Lynch	22	36	3	0	FALSE	0
77	CD48_HUMAN	12.5307	20211018_50T_60min_200_ng_DIA_Slot1-16_1_5339	T_Lynch	40	36	3	0	FALSE	0
78	CD48_HUMAN	11.6509	20211018_46T_60min_200_ng_DIA_Slot1-18_1_5343	T_Lynch	41	36	3	0	FALSE	0
79	CD48_HUMAN	11.8325	20211024_13T_60min_200_ng_DIA_Slot1-6_1_5382	T_Lynch	49	36	3	0	FALSE	0
80	CD48_HUMAN	11.1756	20211024_24T_60min_200_ng_DIA_Slot1-8_1_5386	T_Lynch	50	36	3	0	FALSE	0
81	CD48_HUMAN	10.1279	20211024_42T_60min_200_ng_DIA_Slot1-42_1_5424	T_Lynch	59	36	3	0	FALSE	0
82	CD48_HUMAN	11.7841	20211024_60T_60min_200_ng_DIA_Slot1-51_1_5434	T_Lynch	61	36	3	0	FALSE	0
83	CD48_HUMAN	11.3567	20211024_01T_60min_200_ng_DIA_Slot1-53_1_5438	T_Lynch	62	36	3	0	FALSE	0
84	CD48_HUMAN	12.1475	20210628_4T_60min_200ng_DIA_Slot1-13_1_4638	T_MSS	2	57	3	0	FALSE	0
85	CD48_HUMAN	10.8314	20210628_12T_60min_200ng_DIA_Slot1-29_1_4678	T_MSS	10	57	3	0	FALSE	0
86	CD48_HUMAN	12.0178	20210628_7T_60min_200ng_DIA_Slot1-31_1_4684	T_MSS	11	57	2	0.333333	FALSE	0
87	CD48_HUMAN	12.345	20211008_31T_60min_200_ng_DIA_Slot1-6_1_5199	T_MSS	13	57	3	0	FALSE	0
88	CD48_HUMAN	11.3304	20211008_33T_60min_200_ng_DIA_Slot1-14_1_5207	T_MSS	15	57	3	0	FALSE	0
89	CD48_HUMAN	11.5523	20211008_6T_60min_200_ng_DIA_Slot1-18_1_5215	T_MSS	17	57	3	0	FALSE	0
90	CD48_HUMAN	10.3468	20211013_21T_60min_200_ng_DIA_Slot1-6_1_5255	T_MSS	21	57	3	0	FALSE	0
91	CD48_HUMAN	10.0989	20211013_56T_60min_200_ng_DIA_Slot1-16_1_5267	T_MSS	24	57	3	0	FALSE	0
92	CD48_HUMAN	10.586	20211013_54T_60min_200_ng_DIA_Slot1-18_1_5271	T_MSS	25	57	3	0	FALSE	0
93	CD48_HUMAN	10.7025	20211013_40T_60min_200_ng_DIA_Slot1-26_1_5281	T_MSS	27	57	3	0	FALSE	0
94	CD48_HUMAN	8.29272	20211013_15T_60min_200_ng_DIA_Slot1-32_1_5285	T_MSS	28	57	1	0.666667	TRUE	0
95	CD48_HUMAN	12.3487	20211013_19T_60min_200_ng_DIA_Slot1-36_1_5293	T_MSS	30	57	3	0	FALSE	0
96	CD48_HUMAN	10.4271	20211013_29T_60min_200_ng_DIA_Slot1-42_1_5297	T_MSS	31	57	3	0	FALSE	0
97	CD48_HUMAN	10.916	20211018_38T_60min_200_ng_DIA_Slot1-26_1_5353	T_MSS	43	57	3	0	FALSE	0
98	CD48_HUMAN	10.4493	20211018_23T_60min_200_ng_DIA_Slot1-34_1_5361	T_MSS	45	57	3	0	FALSE	0
99	CD48_HUMAN	12.3092	20211018_14T_60min_200_ng_DIA_Slot1-36_1_5365	T_MSS	46	57	3	0	FALSE	0
100	CD48_HUMAN	10.2386	20211018_17T_60min_200_ng_DIA_Slot1-42_1_5369	T_MSS	47	57	3	0	FALSE	0
101	CD48_HUMAN	12.0168	20211024_35T_60min_200_ng_DIA_Slot1-14_1_5390	T_MSS	51	57	3	0	FALSE	0
102	CD48_HUMAN	10.6858	20211024_10T_60min_200_ng_DIA_Slot1-16_1_5394	T_MSS	52	57	3	0	FALSE	0
103	CD48_HUMAN	11.5156	20211024_44T_60min_200_ng_DIA_Slot1-44_1_5428	T_MSS	60	57	3	0	FALSE	0
104	CD48_HUMAN	11.863	20210628_11T_60min_200ng_DIA_Slot1-11_1_4634	T_Methylation	1	58	2	0.333333	FALSE	0
105	CD48_HUMAN	11.9886	20210628_52T_60min_200ng_DIA_Slot1-25_1_4668	T_Methylation	8	58	3	0	FALSE	0
106	CD48_HUMAN	10.6168	20210628_2T_60min_200ng_DIA_Slot1-27_1_4674	T_Methylation	9	58	2	0.333333	FALSE	0
107	CD48_HUMAN	11.3441	20211008_37T_60min_200_ng_DIA_Slot1-8_1_5203	T_Methylation	14	58	3	0	FALSE	0
108	CD48_HUMAN	11.4026	20211008_41T_60min_200_ng_DIA_Slot1-16_1_5211	T_Methylation	16	58	3	0	FALSE	0
109	CD48_HUMAN	10.8483	20211008_26T_60min_200_ng_DIA_Slot1-26_1_5225	T_Methylation	19	58	3	0	FALSE	0
110	CD48_HUMAN	12.3953	20211013_53T_60min_200_ng_DIA_Slot1-24_1_5275	T_Methylation	26	58	3	0	FALSE	0
111	CD48_HUMAN	9.61022	20211018_18T_60min_200_ng_DIA_Slot1-48_1_5309	T_Methylation	33	58	3	0	FALSE	0
112	CD48_HUMAN	12.3557	20211018_45T_60min_200_ng_DIA_Slot1-50_1_5313	T_Methylation	34	58	3	0	FALSE	0
113	CD48_HUMAN	9.3624	20211018_57T_60min_200_ng_DIA_Slot1-52_1_5317	T_Methylation	35	58	3	0	FALSE	0
114	CD48_HUMAN	11.825	20211018_28T_60min_200_ng_DIA_Slot1-6_1_5327	T_Methylation	37	58	3	0	FALSE	0
115	CD48_HUMAN	11.8736	20211018_61T_60min_200_ng_DIA_Slot1-14_1_5335	T_Methylation	39	58	3	0	FALSE	0
116	CD48_HUMAN	11.6313	20211018_34T_60min_200_ng_DIA_Slot1-24_1_5347	T_Methylation	42	58	3	0	FALSE	0
117	CD48_HUMAN	9.83798	20211018_32T_60min_200_ng_DIA_Slot1-32_1_5357	T_Methylation	44	58	3	0	FALSE	0
118	CD48_HUMAN	11.6519	20211018_55T_60min_200_ng_DIA_Slot1-44_1_5373	T_Methylation	48	58	3	0	FALSE	0
119	CD48_HUMAN	10.0769	20211024_59T_60min_200_ng_DIA_Slot1-18_1_5398	T_Methylation	53	58	3	0	FALSE	0
120	CD48_HUMAN	10.8767	20211024_48T_60min_200_ng_DIA_Slot1-24_1_5402	T_Methylation	54	58	3	0	FALSE	0
121	CD48_HUMAN	11.1448	20211024_43T_60min_200_ng_DIA_Slot1-26_1_5408	T_Methylation	55	58	3	0	FALSE	0
122	CD48_HUMAN	10.1479	20211024_20T_60min_200_ng_DIA_Slot1-32_1_5412	T_Methylation	56	58	3	0	FALSE	0
123	CD48_HUMAN	10.0817	20211024_47T_60min_200_ng_DIA_Slot1-36_1_5420	T_Methylation	58	58	3	0	FALSE	0
2	CD5_HUMAN	9.10936	20210628_30N_60min_200ng_DIA_Slot1-16_1_4646	N_DoubleSomatic	4	12	3	0	FALSE	0
3	CD5_HUMAN	9.6033	20210628_9N_60min_200ng_DIA_Slot1-20_1_4656	N_DoubleSomatic	6	12	3	0	FALSE	0
5	CD5_HUMAN	11.4208	20211013_51N_60min_200_ng_DIA_Slot1-33_1_5287	N_DoubleSomatic	29	12	3	0	FALSE	0
6	CD5_HUMAN	8.94645	20211013_58N_60min_200_ng_DIA_Slot1-43_1_5299	N_DoubleSomatic	32	12	3	0	FALSE	0
10	CD5_HUMAN	9.89553	20210628_8N_60min_200ng_DIA_Slot1-18_1_4652	N_Lynch	5	9	3	0	FALSE	0
19	CD5_HUMAN	10.7988	20211024_42N_60min_200_ng_DIA_Slot1-41_1_5422	N_Lynch	59	9	3	0	FALSE	0
20	CD5_HUMAN	10.5585	20211024_60N_60min_200_ng_DIA_Slot1-50_1_5432	N_Lynch	61	9	3	0	FALSE	0
24	CD5_HUMAN	9.87013	20210628_7N_60min_200ng_DIA_Slot1-30_1_4682	N_MSS	11	12	3	0	FALSE	0
26	CD5_HUMAN	10.2777	20211008_33N_60min_200_ng_DIA_Slot1-9_1_5205	N_MSS	15	12	3	0	FALSE	0
33	CD5_HUMAN	10.7268	20211013_19N_60min_200_ng_DIA_Slot1-35_1_5291	N_MSS	30	12	3	0	FALSE	0
39	CD5_HUMAN	10.3633	20211024_35N_60min_200_ng_DIA_Slot1-9_1_5388	N_MSS	51	12	3	0	FALSE	0
43	CD5_HUMAN	9.93218	20210628_52N_60min_200ng_DIA_Slot1-24_1_4666	N_Methylation	8	18	3	0	FALSE	0
46	CD5_HUMAN	9.39989	20211008_41N_60min_200_ng_DIA_Slot1-15_1_5209	N_Methylation	16	18	3	0	FALSE	0
47	CD5_HUMAN	9.72312	20211008_26N_60min_200_ng_DIA_Slot1-25_1_5223	N_Methylation	19	18	3	0	FALSE	0
49	CD5_HUMAN	11.6317	20211018_18N_60min_200_ng_DIA_Slot1-47_1_5307	N_Methylation	33	18	3	0	FALSE	0
57	CD5_HUMAN	10.3921	20211024_59N_60min_200_ng_DIA_Slot1-17_1_5396	N_Methylation	53	18	3	0	FALSE	0
58	CD5_HUMAN	10.2691	20211024_48N_60min_200_ng_DIA_Slot1-23_1_5400	N_Methylation	54	18	3	0	FALSE	0
62	CD5_HUMAN	10.8506	20210628_3T_60min_200ng_DIA_Slot1-15_1_4644	T_DoubleSomatic	3	12	3	0	FALSE	0
64	CD5_HUMAN	8.47935	20210628_9T_60min_200ng_DIA_Slot1-21_1_4658	T_DoubleSomatic	6	12	3	0	FALSE	0
65	CD5_HUMAN	10.8268	20211013_39T_60min_200_ng_DIA_Slot1-14_1_5263	T_DoubleSomatic	23	12	3	0	FALSE	0
70	CD5_HUMAN	11.201	20211024_62T_60min_200_ng_DIA_Slot1-34_1_5416	T_DoubleSomatic	57	12	3	0	FALSE	0
71	CD5_HUMAN	10.8273	20210628_8T_60min_200ng_DIA_Slot1-19_1_4654	T_Lynch	5	24	3	0	FALSE	0
72	CD5_HUMAN	10.7943	20210628_27T_60min_200ng_DIA_Slot1-23_1_4664	T_Lynch	7	24	3	0	FALSE	0
73	CD5_HUMAN	10.6973	20210628_5T_60min_200ng_DIA_Slot1-32_1_4686	T_Lynch	12	24	3	0	FALSE	0
75	CD5_HUMAN	11.1079	20211008_36T_60min_200_ng_DIA_Slot1-32_1_5229	T_Lynch	20	24	3	0	FALSE	0
78	CD5_HUMAN	10.2459	20211018_46T_60min_200_ng_DIA_Slot1-18_1_5343	T_Lynch	41	24	3	0	FALSE	0
79	CD5_HUMAN	10.6859	20211024_13T_60min_200_ng_DIA_Slot1-6_1_5382	T_Lynch	49	24	3	0	FALSE	0
80	CD5_HUMAN	10.3284	20211024_24T_60min_200_ng_DIA_Slot1-8_1_5386	T_Lynch	50	24	3	0	FALSE	0
82	CD5_HUMAN	11.5073	20211024_60T_60min_200_ng_DIA_Slot1-51_1_5434	T_Lynch	61	24	3	0	FALSE	0
84	CD5_HUMAN	11.0271	20210628_4T_60min_200ng_DIA_Slot1-13_1_4638	T_MSS	2	27	3	0	FALSE	0
85	CD5_HUMAN	10.1663	20210628_12T_60min_200ng_DIA_Slot1-29_1_4678	T_MSS	10	27	3	0	FALSE	0
86	CD5_HUMAN	10.7149	20210628_7T_60min_200ng_DIA_Slot1-31_1_4684	T_MSS	11	27	3	0	FALSE	0
88	CD5_HUMAN	10.0155	20211008_33T_60min_200_ng_DIA_Slot1-14_1_5207	T_MSS	15	27	3	0	FALSE	0
92	CD5_HUMAN	11.1188	20211013_54T_60min_200_ng_DIA_Slot1-18_1_5271	T_MSS	25	27	3	0	FALSE	0
95	CD5_HUMAN	11.5166	20211013_19T_60min_200_ng_DIA_Slot1-36_1_5293	T_MSS	30	27	3	0	FALSE	0
97	CD5_HUMAN	11.6618	20211018_38T_60min_200_ng_DIA_Slot1-26_1_5353	T_MSS	43	27	3	0	FALSE	0
99	CD5_HUMAN	10.9572	20211018_14T_60min_200_ng_DIA_Slot1-36_1_5365	T_MSS	46	27	3	0	FALSE	0
101	CD5_HUMAN	10.7281	20211024_35T_60min_200_ng_DIA_Slot1-14_1_5390	T_MSS	51	27	3	0	FALSE	0
104	CD5_HUMAN	10.8527	20210628_11T_60min_200ng_DIA_Slot1-11_1_4634	T_Methylation	1	21	3	0	FALSE	0
105	CD5_HUMAN	11.328	20210628_52T_60min_200ng_DIA_Slot1-25_1_4668	T_Methylation	8	21	3	0	FALSE	0
106	CD5_HUMAN	8.73999	20210628_2T_60min_200ng_DIA_Slot1-27_1_4674	T_Methylation	9	21	3	0	FALSE	0
108	CD5_HUMAN	10.8327	20211008_41T_60min_200_ng_DIA_Slot1-16_1_5211	T_Methylation	16	21	3	0	FALSE	0
112	CD5_HUMAN	11.2269	20211018_45T_60min_200_ng_DIA_Slot1-50_1_5313	T_Methylation	34	21	3	0	FALSE	0
114	CD5_HUMAN	9.95478	20211018_28T_60min_200_ng_DIA_Slot1-6_1_5327	T_Methylation	37	21	3	0	FALSE	0
116	CD5_HUMAN	10.3167	20211018_34T_60min_200_ng_DIA_Slot1-24_1_5347	T_Methylation	42	21	3	0	FALSE	0
1	CD53_HUMAN	10.1057	20210628_3N_60min_200ng_DIA_Slot1-14_1_4642	N_DoubleSomatic	3	27	3	0	FALSE	0
2	CD53_HUMAN	11.3005	20210628_30N_60min_200ng_DIA_Slot1-16_1_4646	N_DoubleSomatic	4	27	3	0	FALSE	0
3	CD53_HUMAN	11.8478	20210628_9N_60min_200ng_DIA_Slot1-20_1_4656	N_DoubleSomatic	6	27	3	0	FALSE	0
4	CD53_HUMAN	11.0803	20211013_39N_60min_200_ng_DIA_Slot1-9_1_5261	N_DoubleSomatic	23	27	3	0	FALSE	0
5	CD53_HUMAN	12.1057	20211013_51N_60min_200_ng_DIA_Slot1-33_1_5287	N_DoubleSomatic	29	27	3	0	FALSE	0
6	CD53_HUMAN	10.4077	20211013_58N_60min_200_ng_DIA_Slot1-43_1_5299	N_DoubleSomatic	32	27	3	0	FALSE	0
7	CD53_HUMAN	10.0041	20211018_49N_60min_200_ng_DIA_Slot1-53_1_5319	N_DoubleSomatic	36	27	3	0	FALSE	0
8	CD53_HUMAN	11.5713	20211018_25N_60min_200_ng_DIA_Slot1-7_1_5329	N_DoubleSomatic	38	27	3	0	FALSE	0
9	CD53_HUMAN	10.7078	20211024_62N_60min_200_ng_DIA_Slot1-33_1_5414	N_DoubleSomatic	57	27	3	0	FALSE	0
10	CD53_HUMAN	11.9616	20210628_8N_60min_200ng_DIA_Slot1-18_1_4652	N_Lynch	5	33	3	0	FALSE	0
11	CD53_HUMAN	10.0184	20210628_27N_60min_200ng_DIA_Slot1-22_1_4662	N_Lynch	7	33	3	0	FALSE	0
12	CD53_HUMAN	10.3837	20211008_22N_60min_200_ng_DIA_Slot1-23_1_5217	N_Lynch	18	33	3	0	FALSE	0
13	CD53_HUMAN	11.4891	20211008_36N_60min_200_ng_DIA_Slot1-27_1_5227	N_Lynch	20	33	3	0	FALSE	0
14	CD53_HUMAN	11.4627	20211013_16N_60min_200_ng_DIA_Slot1-7_1_5257	N_Lynch	22	33	3	0	FALSE	0
15	CD53_HUMAN	12.3118	20211018_50N_60min_200_ng_DIA_Slot1-15_1_5337	N_Lynch	40	33	3	0	FALSE	0
16	CD53_HUMAN	11.3727	20211018_46N_60min_200_ng_DIA_Slot1-17_1_5341	N_Lynch	41	33	3	0	FALSE	0
17	CD53_HUMAN	11.5307	20211024_13N_60min_200_ng_DIA_Slot1-5_1_5380	N_Lynch	49	33	3	0	FALSE	0
19	CD53_HUMAN	12.1325	20211024_42N_60min_200_ng_DIA_Slot1-41_1_5422	N_Lynch	59	33	3	0	FALSE	0
20	CD53_HUMAN	12.0937	20211024_60N_60min_200_ng_DIA_Slot1-50_1_5432	N_Lynch	61	33	3	0	FALSE	0
21	CD53_HUMAN	11.1551	20211024_01N_60min_200_ng_DIA_Slot1-52_1_5436	N_Lynch	62	33	3	0	FALSE	0
22	CD53_HUMAN	9.84175	20210628_4N_60min_200ng_DIA_Slot1-12_1_4636	N_MSS	2	48	3	0	FALSE	0
24	CD53_HUMAN	12.5372	20210628_7N_60min_200ng_DIA_Slot1-30_1_4682	N_MSS	11	48	3	0	FALSE	0
25	CD53_HUMAN	12.0557	20211008_31N_60min_200_ng_DIA_Slot1-5_1_5197	N_MSS	13	48	3	0	FALSE	0
26	CD53_HUMAN	11.6822	20211008_33N_60min_200_ng_DIA_Slot1-9_1_5205	N_MSS	15	48	3	0	FALSE	0
27	CD53_HUMAN	11.5265	20211008_6N_60min_200_ng_DIA_Slot1-17_1_5213	N_MSS	17	48	3	0	FALSE	0
30	CD53_HUMAN	8.88445	20211013_54N_60min_200_ng_DIA_Slot1-17_1_5269	N_MSS	25	48	3	0	FALSE	0
31	CD53_HUMAN	11.7592	20211013_40N_60min_200_ng_DIA_Slot1-25_1_5279	N_MSS	27	48	3	0	FALSE	0
32	CD53_HUMAN	11.0958	20211013_15N_60min_200_ng_DIA_Slot1-27_1_5283	N_MSS	28	48	3	0	FALSE	0
33	CD53_HUMAN	11.2541	20211013_19N_60min_200_ng_DIA_Slot1-35_1_5291	N_MSS	30	48	3	0	FALSE	0
34	CD53_HUMAN	10.4819	20211013_29N_60min_200_ng_DIA_Slot1-41_1_5295	N_MSS	31	48	3	0	FALSE	0
35	CD53_HUMAN	11.8817	20211018_38N_60min_200_ng_DIA_Slot1-25_1_5351	N_MSS	43	48	3	0	FALSE	0
36	CD53_HUMAN	11.7338	20211018_23N_60min_200_ng_DIA_Slot1-33_1_5359	N_MSS	45	48	3	0	FALSE	0
37	CD53_HUMAN	10.4629	20211018_14N_60min_200_ng_DIA_Slot1-35_1_5363	N_MSS	46	48	3	0	FALSE	0
39	CD53_HUMAN	12.0201	20211024_35N_60min_200_ng_DIA_Slot1-9_1_5388	N_MSS	51	48	3	0	FALSE	0
40	CD53_HUMAN	11.2803	20211024_10N_60min_200_ng_DIA_Slot1-15_1_5392	N_MSS	52	48	3	0	FALSE	0
41	CD53_HUMAN	10.8763	20211024_44N_60min_200_ng_DIA_Slot1-43_1_5426	N_MSS	60	48	3	0	FALSE	0
42	CD53_HUMAN	10.0025	20210628_11N_60min_200ng_DIA_Slot1-10_1_4632	N_Methylation	1	48	3	0	FALSE	0
43	CD53_HUMAN	11.5296	20210628_52N_60min_200ng_DIA_Slot1-24_1_4666	N_Methylation	8	48	3	0	FALSE	0
44	CD53_HUMAN	10.129	20210628_2N_60min_200ng_DIA_Slot1-26_1_4672	N_Methylation	9	48	3	0	FALSE	0
46	CD53_HUMAN	11.007	20211008_41N_60min_200_ng_DIA_Slot1-15_1_5209	N_Methylation	16	48	3	0	FALSE	0
47	CD53_HUMAN	11.4366	20211008_26N_60min_200_ng_DIA_Slot1-25_1_5223	N_Methylation	19	48	3	0	FALSE	0
48	CD53_HUMAN	11.3945	20211013_53N_60min_200_ng_DIA_Slot1-23_1_5273	N_Methylation	26	48	3	0	FALSE	0
49	CD53_HUMAN	12.1737	20211018_18N_60min_200_ng_DIA_Slot1-47_1_5307	N_Methylation	33	48	3	0	FALSE	0
50	CD53_HUMAN	10.9928	20211018_45N_60min_200_ng_DIA_Slot1-49_1_5311	N_Methylation	34	48	3	0	FALSE	0
51	CD53_HUMAN	9.27981	20211018_57N_60min_200_ng_DIA_Slot1-51_1_5315	N_Methylation	35	48	3	0	FALSE	0
53	CD53_HUMAN	12.3984	20211018_61N_60min_200_ng_DIA_Slot1-9_1_5333	N_Methylation	39	48	3	0	FALSE	0
55	CD53_HUMAN	12.2408	20211018_32N_60min_200_ng_DIA_Slot1-27_1_5355	N_Methylation	44	48	3	0	FALSE	0
56	CD53_HUMAN	9.85257	20211018_55N_60min_200_ng_DIA_Slot1-43_1_5371	N_Methylation	48	48	3	0	FALSE	0
57	CD53_HUMAN	12.0089	20211024_59N_60min_200_ng_DIA_Slot1-17_1_5396	N_Methylation	53	48	3	0	FALSE	0
58	CD53_HUMAN	11.0307	20211024_48N_60min_200_ng_DIA_Slot1-23_1_5400	N_Methylation	54	48	3	0	FALSE	0
60	CD53_HUMAN	10.9228	20211024_20N_60min_200_ng_DIA_Slot1-27_1_5410	N_Methylation	56	48	3	0	FALSE	0
61	CD53_HUMAN	11.3149	20211024_47N_60min_200_ng_DIA_Slot1-35_1_5418	N_Methylation	58	48	3	0	FALSE	0
62	CD53_HUMAN	12.6527	20210628_3T_60min_200ng_DIA_Slot1-15_1_4644	T_DoubleSomatic	3	27	3	0	FALSE	0
63	CD53_HUMAN	12.3732	20210628_30T_60min_200ng_DIA_Slot1-17_1_4648	T_DoubleSomatic	4	27	3	0	FALSE	0
64	CD53_HUMAN	13.6634	20210628_9T_60min_200ng_DIA_Slot1-21_1_4658	T_DoubleSomatic	6	27	3	0	FALSE	0
65	CD53_HUMAN	11.6771	20211013_39T_60min_200_ng_DIA_Slot1-14_1_5263	T_DoubleSomatic	23	27	3	0	FALSE	0
66	CD53_HUMAN	11.993	20211013_51T_60min_200_ng_DIA_Slot1-34_1_5289	T_DoubleSomatic	29	27	3	0	FALSE	0
67	CD53_HUMAN	10.0895	20211013_58T_60min_200_ng_DIA_Slot1-44_1_5301	T_DoubleSomatic	32	27	3	0	FALSE	0
68	CD53_HUMAN	11.8975	20211018_49T_60min_200_ng_DIA_Slot1-54_1_5321	T_DoubleSomatic	36	27	3	0	FALSE	0
69	CD53_HUMAN	13.1824	20211018_25T_60min_200_ng_DIA_Slot1-8_1_5331	T_DoubleSomatic	38	27	3	0	FALSE	0
70	CD53_HUMAN	12.0567	20211024_62T_60min_200_ng_DIA_Slot1-34_1_5416	T_DoubleSomatic	57	27	3	0	FALSE	0
71	CD53_HUMAN	12.6758	20210628_8T_60min_200ng_DIA_Slot1-19_1_4654	T_Lynch	5	39	3	0	FALSE	0
72	CD53_HUMAN	12.9321	20210628_27T_60min_200ng_DIA_Slot1-23_1_4664	T_Lynch	7	39	3	0	FALSE	0
73	CD53_HUMAN	12.2541	20210628_5T_60min_200ng_DIA_Slot1-32_1_4686	T_Lynch	12	39	3	0	FALSE	0
74	CD53_HUMAN	9.85206	20211008_22T_60min_200_ng_DIA_Slot1-24_1_5219	T_Lynch	18	39	3	0	FALSE	0
75	CD53_HUMAN	13.2241	20211008_36T_60min_200_ng_DIA_Slot1-32_1_5229	T_Lynch	20	39	3	0	FALSE	0
76	CD53_HUMAN	10.414	20211013_16T_60min_200_ng_DIA_Slot1-8_1_5259	T_Lynch	22	39	3	0	FALSE	0
77	CD53_HUMAN	12.7256	20211018_50T_60min_200_ng_DIA_Slot1-16_1_5339	T_Lynch	40	39	3	0	FALSE	0
78	CD53_HUMAN	12.5019	20211018_46T_60min_200_ng_DIA_Slot1-18_1_5343	T_Lynch	41	39	3	0	FALSE	0
79	CD53_HUMAN	12.1107	20211024_13T_60min_200_ng_DIA_Slot1-6_1_5382	T_Lynch	49	39	3	0	FALSE	0
80	CD53_HUMAN	11.8336	20211024_24T_60min_200_ng_DIA_Slot1-8_1_5386	T_Lynch	50	39	3	0	FALSE	0
81	CD53_HUMAN	11.0447	20211024_42T_60min_200_ng_DIA_Slot1-42_1_5424	T_Lynch	59	39	3	0	FALSE	0
82	CD53_HUMAN	11.6751	20211024_60T_60min_200_ng_DIA_Slot1-51_1_5434	T_Lynch	61	39	3	0	FALSE	0
83	CD53_HUMAN	13.4166	20211024_01T_60min_200_ng_DIA_Slot1-53_1_5438	T_Lynch	62	39	3	0	FALSE	0
84	CD53_HUMAN	12.4199	20210628_4T_60min_200ng_DIA_Slot1-13_1_4638	T_MSS	2	60	3	0	FALSE	0
85	CD53_HUMAN	11.4741	20210628_12T_60min_200ng_DIA_Slot1-29_1_4678	T_MSS	10	60	3	0	FALSE	0
86	CD53_HUMAN	11.7441	20210628_7T_60min_200ng_DIA_Slot1-31_1_4684	T_MSS	11	60	3	0	FALSE	0
87	CD53_HUMAN	11.9624	20211008_31T_60min_200_ng_DIA_Slot1-6_1_5199	T_MSS	13	60	3	0	FALSE	0
88	CD53_HUMAN	10.9591	20211008_33T_60min_200_ng_DIA_Slot1-14_1_5207	T_MSS	15	60	3	0	FALSE	0
89	CD53_HUMAN	11.4447	20211008_6T_60min_200_ng_DIA_Slot1-18_1_5215	T_MSS	17	60	3	0	FALSE	0
90	CD53_HUMAN	9.92836	20211013_21T_60min_200_ng_DIA_Slot1-6_1_5255	T_MSS	21	60	3	0	FALSE	0
91	CD53_HUMAN	10.8443	20211013_56T_60min_200_ng_DIA_Slot1-16_1_5267	T_MSS	24	60	3	0	FALSE	0
92	CD53_HUMAN	11.0598	20211013_54T_60min_200_ng_DIA_Slot1-18_1_5271	T_MSS	25	60	3	0	FALSE	0
93	CD53_HUMAN	10.6854	20211013_40T_60min_200_ng_DIA_Slot1-26_1_5281	T_MSS	27	60	3	0	FALSE	0
94	CD53_HUMAN	11.2777	20211013_15T_60min_200_ng_DIA_Slot1-32_1_5285	T_MSS	28	60	3	0	FALSE	0
95	CD53_HUMAN	10.7853	20211013_19T_60min_200_ng_DIA_Slot1-36_1_5293	T_MSS	30	60	3	0	FALSE	0
96	CD53_HUMAN	10.4679	20211013_29T_60min_200_ng_DIA_Slot1-42_1_5297	T_MSS	31	60	3	0	FALSE	0
97	CD53_HUMAN	11.5168	20211018_38T_60min_200_ng_DIA_Slot1-26_1_5353	T_MSS	43	60	3	0	FALSE	0
98	CD53_HUMAN	11.8893	20211018_23T_60min_200_ng_DIA_Slot1-34_1_5361	T_MSS	45	60	3	0	FALSE	0
99	CD53_HUMAN	12.0991	20211018_14T_60min_200_ng_DIA_Slot1-36_1_5365	T_MSS	46	60	3	0	FALSE	0
100	CD53_HUMAN	10.7227	20211018_17T_60min_200_ng_DIA_Slot1-42_1_5369	T_MSS	47	60	3	0	FALSE	0
101	CD53_HUMAN	11.7744	20211024_35T_60min_200_ng_DIA_Slot1-14_1_5390	T_MSS	51	60	3	0	FALSE	0
102	CD53_HUMAN	12.1467	20211024_10T_60min_200_ng_DIA_Slot1-16_1_5394	T_MSS	52	60	3	0	FALSE	0
103	CD53_HUMAN	11.0718	20211024_44T_60min_200_ng_DIA_Slot1-44_1_5428	T_MSS	60	60	3	0	FALSE	0
104	CD53_HUMAN	12.1233	20210628_11T_60min_200ng_DIA_Slot1-11_1_4634	T_Methylation	1	60	3	0	FALSE	0
105	CD53_HUMAN	12.1001	20210628_52T_60min_200ng_DIA_Slot1-25_1_4668	T_Methylation	8	60	3	0	FALSE	0
106	CD53_HUMAN	11.3883	20210628_2T_60min_200ng_DIA_Slot1-27_1_4674	T_Methylation	9	60	3	0	FALSE	0
107	CD53_HUMAN	12.9703	20211008_37T_60min_200_ng_DIA_Slot1-8_1_5203	T_Methylation	14	60	3	0	FALSE	0
108	CD53_HUMAN	12.8775	20211008_41T_60min_200_ng_DIA_Slot1-16_1_5211	T_Methylation	16	60	3	0	FALSE	0
109	CD53_HUMAN	11.7937	20211008_26T_60min_200_ng_DIA_Slot1-26_1_5225	T_Methylation	19	60	3	0	FALSE	0
110	CD53_HUMAN	11.8401	20211013_53T_60min_200_ng_DIA_Slot1-24_1_5275	T_Methylation	26	60	3	0	FALSE	0
111	CD53_HUMAN	11.6342	20211018_18T_60min_200_ng_DIA_Slot1-48_1_5309	T_Methylation	33	60	3	0	FALSE	0
112	CD53_HUMAN	11.6077	20211018_45T_60min_200_ng_DIA_Slot1-50_1_5313	T_Methylation	34	60	3	0	FALSE	0
113	CD53_HUMAN	11.0025	20211018_57T_60min_200_ng_DIA_Slot1-52_1_5317	T_Methylation	35	60	3	0	FALSE	0
114	CD53_HUMAN	12.0014	20211018_28T_60min_200_ng_DIA_Slot1-6_1_5327	T_Methylation	37	60	3	0	FALSE	0
115	CD53_HUMAN	13.4538	20211018_61T_60min_200_ng_DIA_Slot1-14_1_5335	T_Methylation	39	60	3	0	FALSE	0
116	CD53_HUMAN	12.2534	20211018_34T_60min_200_ng_DIA_Slot1-24_1_5347	T_Methylation	42	60	3	0	FALSE	0
117	CD53_HUMAN	10.9706	20211018_32T_60min_200_ng_DIA_Slot1-32_1_5357	T_Methylation	44	60	3	0	FALSE	0
118	CD53_HUMAN	12.0447	20211018_55T_60min_200_ng_DIA_Slot1-44_1_5373	T_Methylation	48	60	3	0	FALSE	0
119	CD53_HUMAN	11.5114	20211024_59T_60min_200_ng_DIA_Slot1-18_1_5398	T_Methylation	53	60	3	0	FALSE	0
120	CD53_HUMAN	11.4415	20211024_48T_60min_200_ng_DIA_Slot1-24_1_5402	T_Methylation	54	60	3	0	FALSE	0
121	CD53_HUMAN	13.132	20211024_43T_60min_200_ng_DIA_Slot1-26_1_5408	T_Methylation	55	60	3	0	FALSE	0
122	CD53_HUMAN	10.8364	20211024_20T_60min_200_ng_DIA_Slot1-32_1_5412	T_Methylation	56	60	3	0	FALSE	0
123	CD53_HUMAN	10.9896	20211024_47T_60min_200_ng_DIA_Slot1-36_1_5420	T_Methylation	58	60	3	0	FALSE	0
1	CD59_HUMAN	12.5143	20210628_3N_60min_200ng_DIA_Slot1-14_1_4642	N_DoubleSomatic	3	27	3	0	FALSE	0
2	CD59_HUMAN	12.5915	20210628_30N_60min_200ng_DIA_Slot1-16_1_4646	N_DoubleSomatic	4	27	3	0	FALSE	0
3	CD59_HUMAN	12.4646	20210628_9N_60min_200ng_DIA_Slot1-20_1_4656	N_DoubleSomatic	6	27	3	0	FALSE	0
4	CD59_HUMAN	11.4584	20211013_39N_60min_200_ng_DIA_Slot1-9_1_5261	N_DoubleSomatic	23	27	3	0	FALSE	0
5	CD59_HUMAN	12.9185	20211013_51N_60min_200_ng_DIA_Slot1-33_1_5287	N_DoubleSomatic	29	27	3	0	FALSE	0
6	CD59_HUMAN	12.2543	20211013_58N_60min_200_ng_DIA_Slot1-43_1_5299	N_DoubleSomatic	32	27	3	0	FALSE	0
7	CD59_HUMAN	13.1892	20211018_49N_60min_200_ng_DIA_Slot1-53_1_5319	N_DoubleSomatic	36	27	3	0	FALSE	0
8	CD59_HUMAN	11.9742	20211018_25N_60min_200_ng_DIA_Slot1-7_1_5329	N_DoubleSomatic	38	27	3	0	FALSE	0
9	CD59_HUMAN	13.5287	20211024_62N_60min_200_ng_DIA_Slot1-33_1_5414	N_DoubleSomatic	57	27	3	0	FALSE	0
10	CD59_HUMAN	13.0322	20210628_8N_60min_200ng_DIA_Slot1-18_1_4652	N_Lynch	5	36	3	0	FALSE	0
11	CD59_HUMAN	13.1013	20210628_27N_60min_200ng_DIA_Slot1-22_1_4662	N_Lynch	7	36	3	0	FALSE	0
12	CD59_HUMAN	12.343	20211008_22N_60min_200_ng_DIA_Slot1-23_1_5217	N_Lynch	18	36	3	0	FALSE	0
13	CD59_HUMAN	12.2737	20211008_36N_60min_200_ng_DIA_Slot1-27_1_5227	N_Lynch	20	36	3	0	FALSE	0
14	CD59_HUMAN	12.4826	20211013_16N_60min_200_ng_DIA_Slot1-7_1_5257	N_Lynch	22	36	3	0	FALSE	0
15	CD59_HUMAN	11.6639	20211018_50N_60min_200_ng_DIA_Slot1-15_1_5337	N_Lynch	40	36	3	0	FALSE	0
16	CD59_HUMAN	11.459	20211018_46N_60min_200_ng_DIA_Slot1-17_1_5341	N_Lynch	41	36	3	0	FALSE	0
17	CD59_HUMAN	13.6515	20211024_13N_60min_200_ng_DIA_Slot1-5_1_5380	N_Lynch	49	36	3	0	FALSE	0
18	CD59_HUMAN	13.6129	20211024_24N_60min_200_ng_DIA_Slot1-7_1_5384	N_Lynch	50	36	3	0	FALSE	0
19	CD59_HUMAN	11.6361	20211024_42N_60min_200_ng_DIA_Slot1-41_1_5422	N_Lynch	59	36	3	0	FALSE	0
20	CD59_HUMAN	11.9294	20211024_60N_60min_200_ng_DIA_Slot1-50_1_5432	N_Lynch	61	36	3	0	FALSE	0
21	CD59_HUMAN	13.9449	20211024_01N_60min_200_ng_DIA_Slot1-52_1_5436	N_Lynch	62	36	3	0	FALSE	0
22	CD59_HUMAN	12.5569	20210628_4N_60min_200ng_DIA_Slot1-12_1_4636	N_MSS	2	60	3	0	FALSE	0
23	CD59_HUMAN	12.5454	20210628_12N_60min_200ng_DIA_Slot1-28_1_4676	N_MSS	10	60	3	0	FALSE	0
24	CD59_HUMAN	14.2214	20210628_7N_60min_200ng_DIA_Slot1-30_1_4682	N_MSS	11	60	3	0	FALSE	0
25	CD59_HUMAN	12.4856	20211008_31N_60min_200_ng_DIA_Slot1-5_1_5197	N_MSS	13	60	3	0	FALSE	0
26	CD59_HUMAN	12.2891	20211008_33N_60min_200_ng_DIA_Slot1-9_1_5205	N_MSS	15	60	3	0	FALSE	0
27	CD59_HUMAN	13.4284	20211008_6N_60min_200_ng_DIA_Slot1-17_1_5213	N_MSS	17	60	3	0	FALSE	0
28	CD59_HUMAN	11.7222	20211013_21N_60min_200_ng_DIA_Slot1-5_1_5253	N_MSS	21	60	3	0	FALSE	0
29	CD59_HUMAN	12.5974	20211013_56N_60min_200_ng_DIA_Slot1-15_1_5265	N_MSS	24	60	3	0	FALSE	0
30	CD59_HUMAN	13.3579	20211013_54N_60min_200_ng_DIA_Slot1-17_1_5269	N_MSS	25	60	3	0	FALSE	0
31	CD59_HUMAN	11.8615	20211013_40N_60min_200_ng_DIA_Slot1-25_1_5279	N_MSS	27	60	3	0	FALSE	0
32	CD59_HUMAN	11.8156	20211013_15N_60min_200_ng_DIA_Slot1-27_1_5283	N_MSS	28	60	3	0	FALSE	0
33	CD59_HUMAN	12.0291	20211013_19N_60min_200_ng_DIA_Slot1-35_1_5291	N_MSS	30	60	3	0	FALSE	0
34	CD59_HUMAN	11.6207	20211013_29N_60min_200_ng_DIA_Slot1-41_1_5295	N_MSS	31	60	3	0	FALSE	0
35	CD59_HUMAN	12.1177	20211018_38N_60min_200_ng_DIA_Slot1-25_1_5351	N_MSS	43	60	3	0	FALSE	0
36	CD59_HUMAN	11.2375	20211018_23N_60min_200_ng_DIA_Slot1-33_1_5359	N_MSS	45	60	3	0	FALSE	0
37	CD59_HUMAN	12.2095	20211018_14N_60min_200_ng_DIA_Slot1-35_1_5363	N_MSS	46	60	3	0	FALSE	0
38	CD59_HUMAN	12.9499	20211018_17N_60min_200_ng_DIA_Slot1-41_1_5367	N_MSS	47	60	3	0	FALSE	0
39	CD59_HUMAN	12.7241	20211024_35N_60min_200_ng_DIA_Slot1-9_1_5388	N_MSS	51	60	3	0	FALSE	0
40	CD59_HUMAN	13.5029	20211024_10N_60min_200_ng_DIA_Slot1-15_1_5392	N_MSS	52	60	3	0	FALSE	0
41	CD59_HUMAN	12.6148	20211024_44N_60min_200_ng_DIA_Slot1-43_1_5426	N_MSS	60	60	3	0	FALSE	0
42	CD59_HUMAN	12.5552	20210628_11N_60min_200ng_DIA_Slot1-10_1_4632	N_Methylation	1	60	3	0	FALSE	0
43	CD59_HUMAN	13.1674	20210628_52N_60min_200ng_DIA_Slot1-24_1_4666	N_Methylation	8	60	3	0	FALSE	0
44	CD59_HUMAN	13.3596	20210628_2N_60min_200ng_DIA_Slot1-26_1_4672	N_Methylation	9	60	3	0	FALSE	0
45	CD59_HUMAN	12.9536	20211008_37N_60min_200_ng_DIA_Slot1-7_1_5201	N_Methylation	14	60	3	0	FALSE	0
46	CD59_HUMAN	13.0278	20211008_41N_60min_200_ng_DIA_Slot1-15_1_5209	N_Methylation	16	60	3	0	FALSE	0
47	CD59_HUMAN	12.759	20211008_26N_60min_200_ng_DIA_Slot1-25_1_5223	N_Methylation	19	60	3	0	FALSE	0
48	CD59_HUMAN	11.908	20211013_53N_60min_200_ng_DIA_Slot1-23_1_5273	N_Methylation	26	60	3	0	FALSE	0
49	CD59_HUMAN	12.9762	20211018_18N_60min_200_ng_DIA_Slot1-47_1_5307	N_Methylation	33	60	3	0	FALSE	0
50	CD59_HUMAN	12.1015	20211018_45N_60min_200_ng_DIA_Slot1-49_1_5311	N_Methylation	34	60	3	0	FALSE	0
51	CD59_HUMAN	14.7652	20211018_57N_60min_200_ng_DIA_Slot1-51_1_5315	N_Methylation	35	60	3	0	FALSE	0
52	CD59_HUMAN	13.4976	20211018_28N_60min_200_ng_DIA_Slot1-5_1_5325	N_Methylation	37	60	3	0	FALSE	0
53	CD59_HUMAN	10.7558	20211018_61N_60min_200_ng_DIA_Slot1-9_1_5333	N_Methylation	39	60	3	0	FALSE	0
54	CD59_HUMAN	12.3822	20211018_34N_60min_200_ng_DIA_Slot1-23_1_5345	N_Methylation	42	60	3	0	FALSE	0
55	CD59_HUMAN	11.9697	20211018_32N_60min_200_ng_DIA_Slot1-27_1_5355	N_Methylation	44	60	3	0	FALSE	0
56	CD59_HUMAN	13.3875	20211018_55N_60min_200_ng_DIA_Slot1-43_1_5371	N_Methylation	48	60	3	0	FALSE	0
57	CD59_HUMAN	12.4601	20211024_59N_60min_200_ng_DIA_Slot1-17_1_5396	N_Methylation	53	60	3	0	FALSE	0
58	CD59_HUMAN	11.4669	20211024_48N_60min_200_ng_DIA_Slot1-23_1_5400	N_Methylation	54	60	3	0	FALSE	0
59	CD59_HUMAN	13.364	20211024_43N_60min_200_ng_DIA_Slot1-25_1_5406	N_Methylation	55	60	3	0	FALSE	0
60	CD59_HUMAN	11.4315	20211024_20N_60min_200_ng_DIA_Slot1-27_1_5410	N_Methylation	56	60	3	0	FALSE	0
61	CD59_HUMAN	11.3924	20211024_47N_60min_200_ng_DIA_Slot1-35_1_5418	N_Methylation	58	60	3	0	FALSE	0
62	CD59_HUMAN	10.718	20210628_3T_60min_200ng_DIA_Slot1-15_1_4644	T_DoubleSomatic	3	27	3	0	FALSE	0
63	CD59_HUMAN	12.4649	20210628_30T_60min_200ng_DIA_Slot1-17_1_4648	T_DoubleSomatic	4	27	3	0	FALSE	0
64	CD59_HUMAN	13.2717	20210628_9T_60min_200ng_DIA_Slot1-21_1_4658	T_DoubleSomatic	6	27	3	0	FALSE	0
65	CD59_HUMAN	12.3049	20211013_39T_60min_200_ng_DIA_Slot1-14_1_5263	T_DoubleSomatic	23	27	3	0	FALSE	0
66	CD59_HUMAN	11.2893	20211013_51T_60min_200_ng_DIA_Slot1-34_1_5289	T_DoubleSomatic	29	27	3	0	FALSE	0
67	CD59_HUMAN	11.1744	20211013_58T_60min_200_ng_DIA_Slot1-44_1_5301	T_DoubleSomatic	32	27	3	0	FALSE	0
68	CD59_HUMAN	11.389	20211018_49T_60min_200_ng_DIA_Slot1-54_1_5321	T_DoubleSomatic	36	27	3	0	FALSE	0
69	CD59_HUMAN	11.0393	20211018_25T_60min_200_ng_DIA_Slot1-8_1_5331	T_DoubleSomatic	38	27	3	0	FALSE	0
70	CD59_HUMAN	11.8734	20211024_62T_60min_200_ng_DIA_Slot1-34_1_5416	T_DoubleSomatic	57	27	3	0	FALSE	0
71	CD59_HUMAN	12.1367	20210628_8T_60min_200ng_DIA_Slot1-19_1_4654	T_Lynch	5	39	3	0	FALSE	0
72	CD59_HUMAN	11.6705	20210628_27T_60min_200ng_DIA_Slot1-23_1_4664	T_Lynch	7	39	3	0	FALSE	0
73	CD59_HUMAN	13.8298	20210628_5T_60min_200ng_DIA_Slot1-32_1_4686	T_Lynch	12	39	3	0	FALSE	0
74	CD59_HUMAN	11.4192	20211008_22T_60min_200_ng_DIA_Slot1-24_1_5219	T_Lynch	18	39	3	0	FALSE	0
75	CD59_HUMAN	12.4359	20211008_36T_60min_200_ng_DIA_Slot1-32_1_5229	T_Lynch	20	39	3	0	FALSE	0
76	CD59_HUMAN	10.7836	20211013_16T_60min_200_ng_DIA_Slot1-8_1_5259	T_Lynch	22	39	3	0	FALSE	0
77	CD59_HUMAN	12.6987	20211018_50T_60min_200_ng_DIA_Slot1-16_1_5339	T_Lynch	40	39	3	0	FALSE	0
78	CD59_HUMAN	11.2376	20211018_46T_60min_200_ng_DIA_Slot1-18_1_5343	T_Lynch	41	39	3	0	FALSE	0
79	CD59_HUMAN	12.1084	20211024_13T_60min_200_ng_DIA_Slot1-6_1_5382	T_Lynch	49	39	3	0	FALSE	0
80	CD59_HUMAN	12.0698	20211024_24T_60min_200_ng_DIA_Slot1-8_1_5386	T_Lynch	50	39	3	0	FALSE	0
81	CD59_HUMAN	10.7137	20211024_42T_60min_200_ng_DIA_Slot1-42_1_5424	T_Lynch	59	39	3	0	FALSE	0
82	CD59_HUMAN	11.082	20211024_60T_60min_200_ng_DIA_Slot1-51_1_5434	T_Lynch	61	39	3	0	FALSE	0
83	CD59_HUMAN	11.7283	20211024_01T_60min_200_ng_DIA_Slot1-53_1_5438	T_Lynch	62	39	3	0	FALSE	0
84	CD59_HUMAN	11.5038	20210628_4T_60min_200ng_DIA_Slot1-13_1_4638	T_MSS	2	60	3	0	FALSE	0
85	CD59_HUMAN	11.8105	20210628_12T_60min_200ng_DIA_Slot1-29_1_4678	T_MSS	10	60	3	0	FALSE	0
86	CD59_HUMAN	12.1663	20210628_7T_60min_200ng_DIA_Slot1-31_1_4684	T_MSS	11	60	3	0	FALSE	0
87	CD59_HUMAN	12.3847	20211008_31T_60min_200_ng_DIA_Slot1-6_1_5199	T_MSS	13	60	3	0	FALSE	0
88	CD59_HUMAN	12.6928	20211008_33T_60min_200_ng_DIA_Slot1-14_1_5207	T_MSS	15	60	3	0	FALSE	0
89	CD59_HUMAN	12.8155	20211008_6T_60min_200_ng_DIA_Slot1-18_1_5215	T_MSS	17	60	3	0	FALSE	0
90	CD59_HUMAN	11.1628	20211013_21T_60min_200_ng_DIA_Slot1-6_1_5255	T_MSS	21	60	3	0	FALSE	0
91	CD59_HUMAN	10.985	20211013_56T_60min_200_ng_DIA_Slot1-16_1_5267	T_MSS	24	60	3	0	FALSE	0
92	CD59_HUMAN	11.3806	20211013_54T_60min_200_ng_DIA_Slot1-18_1_5271	T_MSS	25	60	3	0	FALSE	0
93	CD59_HUMAN	11.2532	20211013_40T_60min_200_ng_DIA_Slot1-26_1_5281	T_MSS	27	60	3	0	FALSE	0
94	CD59_HUMAN	12.3642	20211013_15T_60min_200_ng_DIA_Slot1-32_1_5285	T_MSS	28	60	3	0	FALSE	0
95	CD59_HUMAN	12.1776	20211013_19T_60min_200_ng_DIA_Slot1-36_1_5293	T_MSS	30	60	3	0	FALSE	0
96	CD59_HUMAN	11.7211	20211013_29T_60min_200_ng_DIA_Slot1-42_1_5297	T_MSS	31	60	3	0	FALSE	0
97	CD59_HUMAN	11.0942	20211018_38T_60min_200_ng_DIA_Slot1-26_1_5353	T_MSS	43	60	3	0	FALSE	0
98	CD59_HUMAN	12.7634	20211018_23T_60min_200_ng_DIA_Slot1-34_1_5361	T_MSS	45	60	3	0	FALSE	0
99	CD59_HUMAN	11.6899	20211018_14T_60min_200_ng_DIA_Slot1-36_1_5365	T_MSS	46	60	3	0	FALSE	0
100	CD59_HUMAN	11.4059	20211018_17T_60min_200_ng_DIA_Slot1-42_1_5369	T_MSS	47	60	3	0	FALSE	0
101	CD59_HUMAN	12.5426	20211024_35T_60min_200_ng_DIA_Slot1-14_1_5390	T_MSS	51	60	3	0	FALSE	0
102	CD59_HUMAN	13.006	20211024_10T_60min_200_ng_DIA_Slot1-16_1_5394	T_MSS	52	60	3	0	FALSE	0
103	CD59_HUMAN	11.2626	20211024_44T_60min_200_ng_DIA_Slot1-44_1_5428	T_MSS	60	60	3	0	FALSE	0
104	CD59_HUMAN	10.4598	20210628_11T_60min_200ng_DIA_Slot1-11_1_4634	T_Methylation	1	60	3	0	FALSE	0
105	CD59_HUMAN	10.9519	20210628_52T_60min_200ng_DIA_Slot1-25_1_4668	T_Methylation	8	60	3	0	FALSE	0
106	CD59_HUMAN	12.1974	20210628_2T_60min_200ng_DIA_Slot1-27_1_4674	T_Methylation	9	60	3	0	FALSE	0
107	CD59_HUMAN	12.7506	20211008_37T_60min_200_ng_DIA_Slot1-8_1_5203	T_Methylation	14	60	3	0	FALSE	0
108	CD59_HUMAN	12.3084	20211008_41T_60min_200_ng_DIA_Slot1-16_1_5211	T_Methylation	16	60	3	0	FALSE	0
109	CD59_HUMAN	11.4925	20211008_26T_60min_200_ng_DIA_Slot1-26_1_5225	T_Methylation	19	60	3	0	FALSE	0
110	CD59_HUMAN	11.7988	20211013_53T_60min_200_ng_DIA_Slot1-24_1_5275	T_Methylation	26	60	3	0	FALSE	0
111	CD59_HUMAN	13.6574	20211018_18T_60min_200_ng_DIA_Slot1-48_1_5309	T_Methylation	33	60	3	0	FALSE	0
112	CD59_HUMAN	11.2769	20211018_45T_60min_200_ng_DIA_Slot1-50_1_5313	T_Methylation	34	60	3	0	FALSE	0
113	CD59_HUMAN	10.9086	20211018_57T_60min_200_ng_DIA_Slot1-52_1_5317	T_Methylation	35	60	3	0	FALSE	0
114	CD59_HUMAN	11.0651	20211018_28T_60min_200_ng_DIA_Slot1-6_1_5327	T_Methylation	37	60	3	0	FALSE	0
115	CD59_HUMAN	12.9032	20211018_61T_60min_200_ng_DIA_Slot1-14_1_5335	T_Methylation	39	60	3	0	FALSE	0
116	CD59_HUMAN	11.6909	20211018_34T_60min_200_ng_DIA_Slot1-24_1_5347	T_Methylation	42	60	3	0	FALSE	0
117	CD59_HUMAN	10.3662	20211018_32T_60min_200_ng_DIA_Slot1-32_1_5357	T_Methylation	44	60	3	0	FALSE	0
118	CD59_HUMAN	10.8471	20211018_55T_60min_200_ng_DIA_Slot1-44_1_5373	T_Methylation	48	60	3	0	FALSE	0
119	CD59_HUMAN	11.6887	20211024_59T_60min_200_ng_DIA_Slot1-18_1_5398	T_Methylation	53	60	3	0	FALSE	0
120	CD59_HUMAN	11.0541	20211024_48T_60min_200_ng_DIA_Slot1-24_1_5402	T_Methylation	54	60	3	0	FALSE	0
121	CD59_HUMAN	12.2125	20211024_43T_60min_200_ng_DIA_Slot1-26_1_5408	T_Methylation	55	60	3	0	FALSE	0
122	CD59_HUMAN	10.8342	20211024_20T_60min_200_ng_DIA_Slot1-32_1_5412	T_Methylation	56	60	3	0	FALSE	0
123	CD59_HUMAN	10.8994	20211024_47T_60min_200_ng_DIA_Slot1-36_1_5420	T_Methylation	58	60	3	0	FALSE	0
1	CD5L_HUMAN	14.0604	20210628_3N_60min_200ng_DIA_Slot1-14_1_4642	N_DoubleSomatic	3	27	3	0	FALSE	0
2	CD5L_HUMAN	13.6079	20210628_30N_60min_200ng_DIA_Slot1-16_1_4646	N_DoubleSomatic	4	27	3	0	FALSE	0
3	CD5L_HUMAN	12.7961	20210628_9N_60min_200ng_DIA_Slot1-20_1_4656	N_DoubleSomatic	6	27	3	0	FALSE	0
4	CD5L_HUMAN	11.8124	20211013_39N_60min_200_ng_DIA_Slot1-9_1_5261	N_DoubleSomatic	23	27	3	0	FALSE	0
5	CD5L_HUMAN	12.733	20211013_51N_60min_200_ng_DIA_Slot1-33_1_5287	N_DoubleSomatic	29	27	3	0	FALSE	0
6	CD5L_HUMAN	14.1754	20211013_58N_60min_200_ng_DIA_Slot1-43_1_5299	N_DoubleSomatic	32	27	3	0	FALSE	0
7	CD5L_HUMAN	12.9591	20211018_49N_60min_200_ng_DIA_Slot1-53_1_5319	N_DoubleSomatic	36	27	3	0	FALSE	0
8	CD5L_HUMAN	13.9168	20211018_25N_60min_200_ng_DIA_Slot1-7_1_5329	N_DoubleSomatic	38	27	3	0	FALSE	0
9	CD5L_HUMAN	13.1551	20211024_62N_60min_200_ng_DIA_Slot1-33_1_5414	N_DoubleSomatic	57	27	3	0	FALSE	0
10	CD5L_HUMAN	12.1503	20210628_8N_60min_200ng_DIA_Slot1-18_1_4652	N_Lynch	5	36	3	0	FALSE	0
11	CD5L_HUMAN	13.9629	20210628_27N_60min_200ng_DIA_Slot1-22_1_4662	N_Lynch	7	36	3	0	FALSE	0
12	CD5L_HUMAN	15.0129	20211008_22N_60min_200_ng_DIA_Slot1-23_1_5217	N_Lynch	18	36	3	0	FALSE	0
13	CD5L_HUMAN	12.9311	20211008_36N_60min_200_ng_DIA_Slot1-27_1_5227	N_Lynch	20	36	3	0	FALSE	0
14	CD5L_HUMAN	12.2613	20211013_16N_60min_200_ng_DIA_Slot1-7_1_5257	N_Lynch	22	36	3	0	FALSE	0
15	CD5L_HUMAN	14.5987	20211018_50N_60min_200_ng_DIA_Slot1-15_1_5337	N_Lynch	40	36	3	0	FALSE	0
16	CD5L_HUMAN	12.8421	20211018_46N_60min_200_ng_DIA_Slot1-17_1_5341	N_Lynch	41	36	3	0	FALSE	0
17	CD5L_HUMAN	13.2597	20211024_13N_60min_200_ng_DIA_Slot1-5_1_5380	N_Lynch	49	36	3	0	FALSE	0
18	CD5L_HUMAN	12.8899	20211024_24N_60min_200_ng_DIA_Slot1-7_1_5384	N_Lynch	50	36	3	0	FALSE	0
19	CD5L_HUMAN	13.8661	20211024_42N_60min_200_ng_DIA_Slot1-41_1_5422	N_Lynch	59	36	3	0	FALSE	0
20	CD5L_HUMAN	12.1572	20211024_60N_60min_200_ng_DIA_Slot1-50_1_5432	N_Lynch	61	36	3	0	FALSE	0
21	CD5L_HUMAN	13.0851	20211024_01N_60min_200_ng_DIA_Slot1-52_1_5436	N_Lynch	62	36	3	0	FALSE	0
22	CD5L_HUMAN	14.496	20210628_4N_60min_200ng_DIA_Slot1-12_1_4636	N_MSS	2	60	3	0	FALSE	0
23	CD5L_HUMAN	12.9119	20210628_12N_60min_200ng_DIA_Slot1-28_1_4676	N_MSS	10	60	3	0	FALSE	0
24	CD5L_HUMAN	9.56939	20210628_7N_60min_200ng_DIA_Slot1-30_1_4682	N_MSS	11	60	3	0	FALSE	0
25	CD5L_HUMAN	13.0844	20211008_31N_60min_200_ng_DIA_Slot1-5_1_5197	N_MSS	13	60	3	0	FALSE	0
26	CD5L_HUMAN	12.6745	20211008_33N_60min_200_ng_DIA_Slot1-9_1_5205	N_MSS	15	60	3	0	FALSE	0
27	CD5L_HUMAN	12.3902	20211008_6N_60min_200_ng_DIA_Slot1-17_1_5213	N_MSS	17	60	3	0	FALSE	0
28	CD5L_HUMAN	12.571	20211013_21N_60min_200_ng_DIA_Slot1-5_1_5253	N_MSS	21	60	3	0	FALSE	0
29	CD5L_HUMAN	13.0743	20211013_56N_60min_200_ng_DIA_Slot1-15_1_5265	N_MSS	24	60	3	0	FALSE	0
30	CD5L_HUMAN	13.5262	20211013_54N_60min_200_ng_DIA_Slot1-17_1_5269	N_MSS	25	60	3	0	FALSE	0
31	CD5L_HUMAN	12.4011	20211013_40N_60min_200_ng_DIA_Slot1-25_1_5279	N_MSS	27	60	3	0	FALSE	0
32	CD5L_HUMAN	12.9751	20211013_15N_60min_200_ng_DIA_Slot1-27_1_5283	N_MSS	28	60	3	0	FALSE	0
33	CD5L_HUMAN	14.0562	20211013_19N_60min_200_ng_DIA_Slot1-35_1_5291	N_MSS	30	60	3	0	FALSE	0
34	CD5L_HUMAN	11.8813	20211013_29N_60min_200_ng_DIA_Slot1-41_1_5295	N_MSS	31	60	3	0	FALSE	0
35	CD5L_HUMAN	13.229	20211018_38N_60min_200_ng_DIA_Slot1-25_1_5351	N_MSS	43	60	3	0	FALSE	0
36	CD5L_HUMAN	12.3828	20211018_23N_60min_200_ng_DIA_Slot1-33_1_5359	N_MSS	45	60	3	0	FALSE	0
37	CD5L_HUMAN	13.2962	20211018_14N_60min_200_ng_DIA_Slot1-35_1_5363	N_MSS	46	60	3	0	FALSE	0
38	CD5L_HUMAN	11.9427	20211018_17N_60min_200_ng_DIA_Slot1-41_1_5367	N_MSS	47	60	3	0	FALSE	0
39	CD5L_HUMAN	12.9461	20211024_35N_60min_200_ng_DIA_Slot1-9_1_5388	N_MSS	51	60	3	0	FALSE	0
40	CD5L_HUMAN	11.8755	20211024_10N_60min_200_ng_DIA_Slot1-15_1_5392	N_MSS	52	60	3	0	FALSE	0
41	CD5L_HUMAN	13.7055	20211024_44N_60min_200_ng_DIA_Slot1-43_1_5426	N_MSS	60	60	3	0	FALSE	0
42	CD5L_HUMAN	11.8163	20210628_11N_60min_200ng_DIA_Slot1-10_1_4632	N_Methylation	1	60	3	0	FALSE	0
43	CD5L_HUMAN	13.3403	20210628_52N_60min_200ng_DIA_Slot1-24_1_4666	N_Methylation	8	60	3	0	FALSE	0
44	CD5L_HUMAN	15.0926	20210628_2N_60min_200ng_DIA_Slot1-26_1_4672	N_Methylation	9	60	3	0	FALSE	0
45	CD5L_HUMAN	15.6624	20211008_37N_60min_200_ng_DIA_Slot1-7_1_5201	N_Methylation	14	60	3	0	FALSE	0
46	CD5L_HUMAN	12.2136	20211008_41N_60min_200_ng_DIA_Slot1-15_1_5209	N_Methylation	16	60	3	0	FALSE	0
47	CD5L_HUMAN	13.4053	20211008_26N_60min_200_ng_DIA_Slot1-25_1_5223	N_Methylation	19	60	3	0	FALSE	0
48	CD5L_HUMAN	14.0457	20211013_53N_60min_200_ng_DIA_Slot1-23_1_5273	N_Methylation	26	60	3	0	FALSE	0
49	CD5L_HUMAN	13.3681	20211018_18N_60min_200_ng_DIA_Slot1-47_1_5307	N_Methylation	33	60	3	0	FALSE	0
50	CD5L_HUMAN	12.2183	20211018_45N_60min_200_ng_DIA_Slot1-49_1_5311	N_Methylation	34	60	3	0	FALSE	0
51	CD5L_HUMAN	13.4495	20211018_57N_60min_200_ng_DIA_Slot1-51_1_5315	N_Methylation	35	60	3	0	FALSE	0
52	CD5L_HUMAN	12.1324	20211018_28N_60min_200_ng_DIA_Slot1-5_1_5325	N_Methylation	37	60	3	0	FALSE	0
53	CD5L_HUMAN	12.1972	20211018_61N_60min_200_ng_DIA_Slot1-9_1_5333	N_Methylation	39	60	3	0	FALSE	0
54	CD5L_HUMAN	11.5334	20211018_34N_60min_200_ng_DIA_Slot1-23_1_5345	N_Methylation	42	60	3	0	FALSE	0
55	CD5L_HUMAN	11.7337	20211018_32N_60min_200_ng_DIA_Slot1-27_1_5355	N_Methylation	44	60	3	0	FALSE	0
56	CD5L_HUMAN	11.963	20211018_55N_60min_200_ng_DIA_Slot1-43_1_5371	N_Methylation	48	60	3	0	FALSE	0
57	CD5L_HUMAN	12.01	20211024_59N_60min_200_ng_DIA_Slot1-17_1_5396	N_Methylation	53	60	3	0	FALSE	0
58	CD5L_HUMAN	12.146	20211024_48N_60min_200_ng_DIA_Slot1-23_1_5400	N_Methylation	54	60	3	0	FALSE	0
59	CD5L_HUMAN	12.5869	20211024_43N_60min_200_ng_DIA_Slot1-25_1_5406	N_Methylation	55	60	3	0	FALSE	0
60	CD5L_HUMAN	11.9109	20211024_20N_60min_200_ng_DIA_Slot1-27_1_5410	N_Methylation	56	60	3	0	FALSE	0
61	CD5L_HUMAN	12.6862	20211024_47N_60min_200_ng_DIA_Slot1-35_1_5418	N_Methylation	58	60	3	0	FALSE	0
62	CD5L_HUMAN	12.4565	20210628_3T_60min_200ng_DIA_Slot1-15_1_4644	T_DoubleSomatic	3	27	3	0	FALSE	0
63	CD5L_HUMAN	15.527	20210628_30T_60min_200ng_DIA_Slot1-17_1_4648	T_DoubleSomatic	4	27	3	0	FALSE	0
64	CD5L_HUMAN	12.6334	20210628_9T_60min_200ng_DIA_Slot1-21_1_4658	T_DoubleSomatic	6	27	3	0	FALSE	0
65	CD5L_HUMAN	11.5423	20211013_39T_60min_200_ng_DIA_Slot1-14_1_5263	T_DoubleSomatic	23	27	3	0	FALSE	0
66	CD5L_HUMAN	11.6239	20211013_51T_60min_200_ng_DIA_Slot1-34_1_5289	T_DoubleSomatic	29	27	3	0	FALSE	0
67	CD5L_HUMAN	12.0415	20211013_58T_60min_200_ng_DIA_Slot1-44_1_5301	T_DoubleSomatic	32	27	3	0	FALSE	0
68	CD5L_HUMAN	12.6713	20211018_49T_60min_200_ng_DIA_Slot1-54_1_5321	T_DoubleSomatic	36	27	3	0	FALSE	0
69	CD5L_HUMAN	12.6022	20211018_25T_60min_200_ng_DIA_Slot1-8_1_5331	T_DoubleSomatic	38	27	3	0	FALSE	0
70	CD5L_HUMAN	12.1315	20211024_62T_60min_200_ng_DIA_Slot1-34_1_5416	T_DoubleSomatic	57	27	3	0	FALSE	0
71	CD5L_HUMAN	12.0627	20210628_8T_60min_200ng_DIA_Slot1-19_1_4654	T_Lynch	5	39	3	0	FALSE	0
72	CD5L_HUMAN	12.2582	20210628_27T_60min_200ng_DIA_Slot1-23_1_4664	T_Lynch	7	39	3	0	FALSE	0
73	CD5L_HUMAN	13.2949	20210628_5T_60min_200ng_DIA_Slot1-32_1_4686	T_Lynch	12	39	3	0	FALSE	0
74	CD5L_HUMAN	13.1573	20211008_22T_60min_200_ng_DIA_Slot1-24_1_5219	T_Lynch	18	39	3	0	FALSE	0
75	CD5L_HUMAN	13.9396	20211008_36T_60min_200_ng_DIA_Slot1-32_1_5229	T_Lynch	20	39	3	0	FALSE	0
76	CD5L_HUMAN	12.0016	20211013_16T_60min_200_ng_DIA_Slot1-8_1_5259	T_Lynch	22	39	3	0	FALSE	0
77	CD5L_HUMAN	14.4212	20211018_50T_60min_200_ng_DIA_Slot1-16_1_5339	T_Lynch	40	39	3	0	FALSE	0
78	CD5L_HUMAN	11.9017	20211018_46T_60min_200_ng_DIA_Slot1-18_1_5343	T_Lynch	41	39	3	0	FALSE	0
79	CD5L_HUMAN	13.6238	20211024_13T_60min_200_ng_DIA_Slot1-6_1_5382	T_Lynch	49	39	3	0	FALSE	0
80	CD5L_HUMAN	11.6419	20211024_24T_60min_200_ng_DIA_Slot1-8_1_5386	T_Lynch	50	39	3	0	FALSE	0
81	CD5L_HUMAN	12.9694	20211024_42T_60min_200_ng_DIA_Slot1-42_1_5424	T_Lynch	59	39	3	0	FALSE	0
82	CD5L_HUMAN	13.2606	20211024_60T_60min_200_ng_DIA_Slot1-51_1_5434	T_Lynch	61	39	3	0	FALSE	0
83	CD5L_HUMAN	14.0737	20211024_01T_60min_200_ng_DIA_Slot1-53_1_5438	T_Lynch	62	39	3	0	FALSE	0
84	CD5L_HUMAN	13.7675	20210628_4T_60min_200ng_DIA_Slot1-13_1_4638	T_MSS	2	60	3	0	FALSE	0
85	CD5L_HUMAN	11.9478	20210628_12T_60min_200ng_DIA_Slot1-29_1_4678	T_MSS	10	60	3	0	FALSE	0
86	CD5L_HUMAN	10.3158	20210628_7T_60min_200ng_DIA_Slot1-31_1_4684	T_MSS	11	60	3	0	FALSE	0
87	CD5L_HUMAN	12.3146	20211008_31T_60min_200_ng_DIA_Slot1-6_1_5199	T_MSS	13	60	3	0	FALSE	0
88	CD5L_HUMAN	12.5408	20211008_33T_60min_200_ng_DIA_Slot1-14_1_5207	T_MSS	15	60	3	0	FALSE	0
89	CD5L_HUMAN	10.7351	20211008_6T_60min_200_ng_DIA_Slot1-18_1_5215	T_MSS	17	60	3	0	FALSE	0
90	CD5L_HUMAN	13.3983	20211013_21T_60min_200_ng_DIA_Slot1-6_1_5255	T_MSS	21	60	3	0	FALSE	0
91	CD5L_HUMAN	12.6461	20211013_56T_60min_200_ng_DIA_Slot1-16_1_5267	T_MSS	24	60	3	0	FALSE	0
92	CD5L_HUMAN	11.1486	20211013_54T_60min_200_ng_DIA_Slot1-18_1_5271	T_MSS	25	60	3	0	FALSE	0
93	CD5L_HUMAN	11.3639	20211013_40T_60min_200_ng_DIA_Slot1-26_1_5281	T_MSS	27	60	3	0	FALSE	0
94	CD5L_HUMAN	13.5494	20211013_15T_60min_200_ng_DIA_Slot1-32_1_5285	T_MSS	28	60	3	0	FALSE	0
95	CD5L_HUMAN	13.8883	20211013_19T_60min_200_ng_DIA_Slot1-36_1_5293	T_MSS	30	60	3	0	FALSE	0
96	CD5L_HUMAN	12.5547	20211013_29T_60min_200_ng_DIA_Slot1-42_1_5297	T_MSS	31	60	3	0	FALSE	0
97	CD5L_HUMAN	11.8325	20211018_38T_60min_200_ng_DIA_Slot1-26_1_5353	T_MSS	43	60	3	0	FALSE	0
98	CD5L_HUMAN	13.3968	20211018_23T_60min_200_ng_DIA_Slot1-34_1_5361	T_MSS	45	60	3	0	FALSE	0
99	CD5L_HUMAN	12.9907	20211018_14T_60min_200_ng_DIA_Slot1-36_1_5365	T_MSS	46	60	3	0	FALSE	0
100	CD5L_HUMAN	11.6984	20211018_17T_60min_200_ng_DIA_Slot1-42_1_5369	T_MSS	47	60	3	0	FALSE	0
101	CD5L_HUMAN	13.1111	20211024_35T_60min_200_ng_DIA_Slot1-14_1_5390	T_MSS	51	60	3	0	FALSE	0
102	CD5L_HUMAN	11.778	20211024_10T_60min_200_ng_DIA_Slot1-16_1_5394	T_MSS	52	60	3	0	FALSE	0
103	CD5L_HUMAN	11.9917	20211024_44T_60min_200_ng_DIA_Slot1-44_1_5428	T_MSS	60	60	3	0	FALSE	0
104	CD5L_HUMAN	11.9866	20210628_11T_60min_200ng_DIA_Slot1-11_1_4634	T_Methylation	1	60	3	0	FALSE	0
105	CD5L_HUMAN	13.2673	20210628_52T_60min_200ng_DIA_Slot1-25_1_4668	T_Methylation	8	60	3	0	FALSE	0
106	CD5L_HUMAN	12.8534	20210628_2T_60min_200ng_DIA_Slot1-27_1_4674	T_Methylation	9	60	3	0	FALSE	0
107	CD5L_HUMAN	15.8531	20211008_37T_60min_200_ng_DIA_Slot1-8_1_5203	T_Methylation	14	60	3	0	FALSE	0
108	CD5L_HUMAN	10.9155	20211008_41T_60min_200_ng_DIA_Slot1-16_1_5211	T_Methylation	16	60	3	0	FALSE	0
109	CD5L_HUMAN	14.3972	20211008_26T_60min_200_ng_DIA_Slot1-26_1_5225	T_Methylation	19	60	3	0	FALSE	0
110	CD5L_HUMAN	14.9841	20211013_53T_60min_200_ng_DIA_Slot1-24_1_5275	T_Methylation	26	60	3	0	FALSE	0
111	CD5L_HUMAN	13.9468	20211018_18T_60min_200_ng_DIA_Slot1-48_1_5309	T_Methylation	33	60	3	0	FALSE	0
112	CD5L_HUMAN	11.9913	20211018_45T_60min_200_ng_DIA_Slot1-50_1_5313	T_Methylation	34	60	3	0	FALSE	0
113	CD5L_HUMAN	13.8198	20211018_57T_60min_200_ng_DIA_Slot1-52_1_5317	T_Methylation	35	60	3	0	FALSE	0
114	CD5L_HUMAN	13.3089	20211018_28T_60min_200_ng_DIA_Slot1-6_1_5327	T_Methylation	37	60	3	0	FALSE	0
115	CD5L_HUMAN	13.6062	20211018_61T_60min_200_ng_DIA_Slot1-14_1_5335	T_Methylation	39	60	3	0	FALSE	0
116	CD5L_HUMAN	11.0652	20211018_34T_60min_200_ng_DIA_Slot1-24_1_5347	T_Methylation	42	60	3	0	FALSE	0
117	CD5L_HUMAN	11.4653	20211018_32T_60min_200_ng_DIA_Slot1-32_1_5357	T_Methylation	44	60	3	0	FALSE	0
118	CD5L_HUMAN	11.4652	20211018_55T_60min_200_ng_DIA_Slot1-44_1_5373	T_Methylation	48	60	3	0	FALSE	0
119	CD5L_HUMAN	11.9085	20211024_59T_60min_200_ng_DIA_Slot1-18_1_5398	T_Methylation	53	60	3	0	FALSE	0
120	CD5L_HUMAN	12.2149	20211024_48T_60min_200_ng_DIA_Slot1-24_1_5402	T_Methylation	54	60	3	0	FALSE	0
121	CD5L_HUMAN	12.9727	20211024_43T_60min_200_ng_DIA_Slot1-26_1_5408	T_Methylation	55	60	3	0	FALSE	0
122	CD5L_HUMAN	12.2098	20211024_20T_60min_200_ng_DIA_Slot1-32_1_5412	T_Methylation	56	60	3	0	FALSE	0
123	CD5L_HUMAN	12.3588	20211024_47T_60min_200_ng_DIA_Slot1-36_1_5420	T_Methylation	58	60	3	0	FALSE	0
1	CD63_HUMAN	14.1012	20210628_3N_60min_200ng_DIA_Slot1-14_1_4642	N_DoubleSomatic	3	27	3	0	FALSE	0
2	CD63_HUMAN	15.0198	20210628_30N_60min_200ng_DIA_Slot1-16_1_4646	N_DoubleSomatic	4	27	3	0	FALSE	0
3	CD63_HUMAN	15.2334	20210628_9N_60min_200ng_DIA_Slot1-20_1_4656	N_DoubleSomatic	6	27	3	0	FALSE	0
4	CD63_HUMAN	14.7029	20211013_39N_60min_200_ng_DIA_Slot1-9_1_5261	N_DoubleSomatic	23	27	3	0	FALSE	0
5	CD63_HUMAN	15.2211	20211013_51N_60min_200_ng_DIA_Slot1-33_1_5287	N_DoubleSomatic	29	27	3	0	FALSE	0
6	CD63_HUMAN	14.7745	20211013_58N_60min_200_ng_DIA_Slot1-43_1_5299	N_DoubleSomatic	32	27	3	0	FALSE	0
7	CD63_HUMAN	10.8083	20211018_49N_60min_200_ng_DIA_Slot1-53_1_5319	N_DoubleSomatic	36	27	3	0	FALSE	0
8	CD63_HUMAN	15.2887	20211018_25N_60min_200_ng_DIA_Slot1-7_1_5329	N_DoubleSomatic	38	27	3	0	FALSE	0
9	CD63_HUMAN	15.252	20211024_62N_60min_200_ng_DIA_Slot1-33_1_5414	N_DoubleSomatic	57	27	3	0	FALSE	0
10	CD63_HUMAN	15.1079	20210628_8N_60min_200ng_DIA_Slot1-18_1_4652	N_Lynch	5	36	3	0	FALSE	0
11	CD63_HUMAN	14.2813	20210628_27N_60min_200ng_DIA_Slot1-22_1_4662	N_Lynch	7	36	3	0	FALSE	0
12	CD63_HUMAN	14.4165	20211008_22N_60min_200_ng_DIA_Slot1-23_1_5217	N_Lynch	18	36	3	0	FALSE	0
13	CD63_HUMAN	15.6921	20211008_36N_60min_200_ng_DIA_Slot1-27_1_5227	N_Lynch	20	36	3	0	FALSE	0
14	CD63_HUMAN	15.3913	20211013_16N_60min_200_ng_DIA_Slot1-7_1_5257	N_Lynch	22	36	3	0	FALSE	0
15	CD63_HUMAN	16.0094	20211018_50N_60min_200_ng_DIA_Slot1-15_1_5337	N_Lynch	40	36	3	0	FALSE	0
16	CD63_HUMAN	15.7326	20211018_46N_60min_200_ng_DIA_Slot1-17_1_5341	N_Lynch	41	36	3	0	FALSE	0
17	CD63_HUMAN	15.5866	20211024_13N_60min_200_ng_DIA_Slot1-5_1_5380	N_Lynch	49	36	3	0	FALSE	0
18	CD63_HUMAN	13.3396	20211024_24N_60min_200_ng_DIA_Slot1-7_1_5384	N_Lynch	50	36	3	0	FALSE	0
19	CD63_HUMAN	15.5528	20211024_42N_60min_200_ng_DIA_Slot1-41_1_5422	N_Lynch	59	36	3	0	FALSE	0
20	CD63_HUMAN	15.8859	20211024_60N_60min_200_ng_DIA_Slot1-50_1_5432	N_Lynch	61	36	3	0	FALSE	0
21	CD63_HUMAN	15.2094	20211024_01N_60min_200_ng_DIA_Slot1-52_1_5436	N_Lynch	62	36	3	0	FALSE	0
22	CD63_HUMAN	14.206	20210628_4N_60min_200ng_DIA_Slot1-12_1_4636	N_MSS	2	60	3	0	FALSE	0
23	CD63_HUMAN	13.3779	20210628_12N_60min_200ng_DIA_Slot1-28_1_4676	N_MSS	10	60	3	0	FALSE	0
24	CD63_HUMAN	16.5349	20210628_7N_60min_200ng_DIA_Slot1-30_1_4682	N_MSS	11	60	3	0	FALSE	0
25	CD63_HUMAN	15.8801	20211008_31N_60min_200_ng_DIA_Slot1-5_1_5197	N_MSS	13	60	3	0	FALSE	0
26	CD63_HUMAN	15.244	20211008_33N_60min_200_ng_DIA_Slot1-9_1_5205	N_MSS	15	60	3	0	FALSE	0
27	CD63_HUMAN	15.1425	20211008_6N_60min_200_ng_DIA_Slot1-17_1_5213	N_MSS	17	60	3	0	FALSE	0
28	CD63_HUMAN	13.9957	20211013_21N_60min_200_ng_DIA_Slot1-5_1_5253	N_MSS	21	60	3	0	FALSE	0
29	CD63_HUMAN	13.8211	20211013_56N_60min_200_ng_DIA_Slot1-15_1_5265	N_MSS	24	60	3	0	FALSE	0
30	CD63_HUMAN	14.4305	20211013_54N_60min_200_ng_DIA_Slot1-17_1_5269	N_MSS	25	60	3	0	FALSE	0
31	CD63_HUMAN	15.7261	20211013_40N_60min_200_ng_DIA_Slot1-25_1_5279	N_MSS	27	60	3	0	FALSE	0
32	CD63_HUMAN	15.3344	20211013_15N_60min_200_ng_DIA_Slot1-27_1_5283	N_MSS	28	60	3	0	FALSE	0
33	CD63_HUMAN	15.8526	20211013_19N_60min_200_ng_DIA_Slot1-35_1_5291	N_MSS	30	60	3	0	FALSE	0
34	CD63_HUMAN	15.0077	20211013_29N_60min_200_ng_DIA_Slot1-41_1_5295	N_MSS	31	60	3	0	FALSE	0
35	CD63_HUMAN	16.0558	20211018_38N_60min_200_ng_DIA_Slot1-25_1_5351	N_MSS	43	60	3	0	FALSE	0
36	CD63_HUMAN	15.7147	20211018_23N_60min_200_ng_DIA_Slot1-33_1_5359	N_MSS	45	60	3	0	FALSE	0
37	CD63_HUMAN	14.798	20211018_14N_60min_200_ng_DIA_Slot1-35_1_5363	N_MSS	46	60	3	0	FALSE	0
38	CD63_HUMAN	13.947	20211018_17N_60min_200_ng_DIA_Slot1-41_1_5367	N_MSS	47	60	3	0	FALSE	0
39	CD63_HUMAN	15.508	20211024_35N_60min_200_ng_DIA_Slot1-9_1_5388	N_MSS	51	60	3	0	FALSE	0
40	CD63_HUMAN	14.744	20211024_10N_60min_200_ng_DIA_Slot1-15_1_5392	N_MSS	52	60	3	0	FALSE	0
41	CD63_HUMAN	15.1443	20211024_44N_60min_200_ng_DIA_Slot1-43_1_5426	N_MSS	60	60	3	0	FALSE	0
42	CD63_HUMAN	14.6299	20210628_11N_60min_200ng_DIA_Slot1-10_1_4632	N_Methylation	1	60	3	0	FALSE	0
43	CD63_HUMAN	15.217	20210628_52N_60min_200ng_DIA_Slot1-24_1_4666	N_Methylation	8	60	3	0	FALSE	0
44	CD63_HUMAN	14.3568	20210628_2N_60min_200ng_DIA_Slot1-26_1_4672	N_Methylation	9	60	3	0	FALSE	0
45	CD63_HUMAN	13.68	20211008_37N_60min_200_ng_DIA_Slot1-7_1_5201	N_Methylation	14	60	3	0	FALSE	0
46	CD63_HUMAN	15.2946	20211008_41N_60min_200_ng_DIA_Slot1-15_1_5209	N_Methylation	16	60	3	0	FALSE	0
47	CD63_HUMAN	15.559	20211008_26N_60min_200_ng_DIA_Slot1-25_1_5223	N_Methylation	19	60	3	0	FALSE	0
48	CD63_HUMAN	15.4406	20211013_53N_60min_200_ng_DIA_Slot1-23_1_5273	N_Methylation	26	60	3	0	FALSE	0
49	CD63_HUMAN	15.2243	20211018_18N_60min_200_ng_DIA_Slot1-47_1_5307	N_Methylation	33	60	3	0	FALSE	0
50	CD63_HUMAN	15.7008	20211018_45N_60min_200_ng_DIA_Slot1-49_1_5311	N_Methylation	34	60	3	0	FALSE	0
51	CD63_HUMAN	14.041	20211018_57N_60min_200_ng_DIA_Slot1-51_1_5315	N_Methylation	35	60	3	0	FALSE	0
52	CD63_HUMAN	13.8171	20211018_28N_60min_200_ng_DIA_Slot1-5_1_5325	N_Methylation	37	60	3	0	FALSE	0
53	CD63_HUMAN	15.6701	20211018_61N_60min_200_ng_DIA_Slot1-9_1_5333	N_Methylation	39	60	3	0	FALSE	0
54	CD63_HUMAN	13.2319	20211018_34N_60min_200_ng_DIA_Slot1-23_1_5345	N_Methylation	42	60	3	0	FALSE	0
55	CD63_HUMAN	14.8494	20211018_32N_60min_200_ng_DIA_Slot1-27_1_5355	N_Methylation	44	60	3	0	FALSE	0
56	CD63_HUMAN	14.143	20211018_55N_60min_200_ng_DIA_Slot1-43_1_5371	N_Methylation	48	60	3	0	FALSE	0
57	CD63_HUMAN	15.5891	20211024_59N_60min_200_ng_DIA_Slot1-17_1_5396	N_Methylation	53	60	3	0	FALSE	0
58	CD63_HUMAN	15.3318	20211024_48N_60min_200_ng_DIA_Slot1-23_1_5400	N_Methylation	54	60	3	0	FALSE	0
59	CD63_HUMAN	13.5442	20211024_43N_60min_200_ng_DIA_Slot1-25_1_5406	N_Methylation	55	60	3	0	FALSE	0
60	CD63_HUMAN	15.7334	20211024_20N_60min_200_ng_DIA_Slot1-27_1_5410	N_Methylation	56	60	3	0	FALSE	0
61	CD63_HUMAN	15.4416	20211024_47N_60min_200_ng_DIA_Slot1-35_1_5418	N_Methylation	58	60	3	0	FALSE	0
62	CD63_HUMAN	15.7824	20210628_3T_60min_200ng_DIA_Slot1-15_1_4644	T_DoubleSomatic	3	27	3	0	FALSE	0
63	CD63_HUMAN	16.5265	20210628_30T_60min_200ng_DIA_Slot1-17_1_4648	T_DoubleSomatic	4	27	3	0	FALSE	0
64	CD63_HUMAN	16.406	20210628_9T_60min_200ng_DIA_Slot1-21_1_4658	T_DoubleSomatic	6	27	3	0	FALSE	0
65	CD63_HUMAN	14.8725	20211013_39T_60min_200_ng_DIA_Slot1-14_1_5263	T_DoubleSomatic	23	27	3	0	FALSE	0
66	CD63_HUMAN	16.5833	20211013_51T_60min_200_ng_DIA_Slot1-34_1_5289	T_DoubleSomatic	29	27	3	0	FALSE	0
67	CD63_HUMAN	14.8876	20211013_58T_60min_200_ng_DIA_Slot1-44_1_5301	T_DoubleSomatic	32	27	3	0	FALSE	0
68	CD63_HUMAN	12.8534	20211018_49T_60min_200_ng_DIA_Slot1-54_1_5321	T_DoubleSomatic	36	27	3	0	FALSE	0
69	CD63_HUMAN	16.091	20211018_25T_60min_200_ng_DIA_Slot1-8_1_5331	T_DoubleSomatic	38	27	3	0	FALSE	0
70	CD63_HUMAN	15.0645	20211024_62T_60min_200_ng_DIA_Slot1-34_1_5416	T_DoubleSomatic	57	27	3	0	FALSE	0
71	CD63_HUMAN	16.7676	20210628_8T_60min_200ng_DIA_Slot1-19_1_4654	T_Lynch	5	39	3	0	FALSE	0
72	CD63_HUMAN	15.8309	20210628_27T_60min_200ng_DIA_Slot1-23_1_4664	T_Lynch	7	39	3	0	FALSE	0
73	CD63_HUMAN	15.9356	20210628_5T_60min_200ng_DIA_Slot1-32_1_4686	T_Lynch	12	39	3	0	FALSE	0
74	CD63_HUMAN	16.1364	20211008_22T_60min_200_ng_DIA_Slot1-24_1_5219	T_Lynch	18	39	3	0	FALSE	0
75	CD63_HUMAN	16.6697	20211008_36T_60min_200_ng_DIA_Slot1-32_1_5229	T_Lynch	20	39	3	0	FALSE	0
76	CD63_HUMAN	14.9551	20211013_16T_60min_200_ng_DIA_Slot1-8_1_5259	T_Lynch	22	39	3	0	FALSE	0
77	CD63_HUMAN	16.1426	20211018_50T_60min_200_ng_DIA_Slot1-16_1_5339	T_Lynch	40	39	3	0	FALSE	0
78	CD63_HUMAN	15.3655	20211018_46T_60min_200_ng_DIA_Slot1-18_1_5343	T_Lynch	41	39	3	0	FALSE	0
79	CD63_HUMAN	14.6608	20211024_13T_60min_200_ng_DIA_Slot1-6_1_5382	T_Lynch	49	39	3	0	FALSE	0
80	CD63_HUMAN	15.4641	20211024_24T_60min_200_ng_DIA_Slot1-8_1_5386	T_Lynch	50	39	3	0	FALSE	0
81	CD63_HUMAN	14.9766	20211024_42T_60min_200_ng_DIA_Slot1-42_1_5424	T_Lynch	59	39	3	0	FALSE	0
82	CD63_HUMAN	15.6197	20211024_60T_60min_200_ng_DIA_Slot1-51_1_5434	T_Lynch	61	39	3	0	FALSE	0
83	CD63_HUMAN	15.6447	20211024_01T_60min_200_ng_DIA_Slot1-53_1_5438	T_Lynch	62	39	3	0	FALSE	0
84	CD63_HUMAN	15.8359	20210628_4T_60min_200ng_DIA_Slot1-13_1_4638	T_MSS	2	60	3	0	FALSE	0
85	CD63_HUMAN	14.9913	20210628_12T_60min_200ng_DIA_Slot1-29_1_4678	T_MSS	10	60	3	0	FALSE	0
86	CD63_HUMAN	15.0054	20210628_7T_60min_200ng_DIA_Slot1-31_1_4684	T_MSS	11	60	3	0	FALSE	0
87	CD63_HUMAN	15.7102	20211008_31T_60min_200_ng_DIA_Slot1-6_1_5199	T_MSS	13	60	3	0	FALSE	0
88	CD63_HUMAN	15.019	20211008_33T_60min_200_ng_DIA_Slot1-14_1_5207	T_MSS	15	60	3	0	FALSE	0
89	CD63_HUMAN	15.6881	20211008_6T_60min_200_ng_DIA_Slot1-18_1_5215	T_MSS	17	60	3	0	FALSE	0
90	CD63_HUMAN	14.9714	20211013_21T_60min_200_ng_DIA_Slot1-6_1_5255	T_MSS	21	60	3	0	FALSE	0
91	CD63_HUMAN	15.1305	20211013_56T_60min_200_ng_DIA_Slot1-16_1_5267	T_MSS	24	60	3	0	FALSE	0
92	CD63_HUMAN	15.2853	20211013_54T_60min_200_ng_DIA_Slot1-18_1_5271	T_MSS	25	60	3	0	FALSE	0
93	CD63_HUMAN	15.4566	20211013_40T_60min_200_ng_DIA_Slot1-26_1_5281	T_MSS	27	60	3	0	FALSE	0
94	CD63_HUMAN	11.9332	20211013_15T_60min_200_ng_DIA_Slot1-32_1_5285	T_MSS	28	60	3	0	FALSE	0
95	CD63_HUMAN	16.3428	20211013_19T_60min_200_ng_DIA_Slot1-36_1_5293	T_MSS	30	60	3	0	FALSE	0
96	CD63_HUMAN	15.9201	20211013_29T_60min_200_ng_DIA_Slot1-42_1_5297	T_MSS	31	60	3	0	FALSE	0
97	CD63_HUMAN	15.0185	20211018_38T_60min_200_ng_DIA_Slot1-26_1_5353	T_MSS	43	60	3	0	FALSE	0
98	CD63_HUMAN	16.3649	20211018_23T_60min_200_ng_DIA_Slot1-34_1_5361	T_MSS	45	60	3	0	FALSE	0
99	CD63_HUMAN	15.9267	20211018_14T_60min_200_ng_DIA_Slot1-36_1_5365	T_MSS	46	60	3	0	FALSE	0
100	CD63_HUMAN	15.1874	20211018_17T_60min_200_ng_DIA_Slot1-42_1_5369	T_MSS	47	60	3	0	FALSE	0
101	CD63_HUMAN	15.3436	20211024_35T_60min_200_ng_DIA_Slot1-14_1_5390	T_MSS	51	60	3	0	FALSE	0
102	CD63_HUMAN	15.5443	20211024_10T_60min_200_ng_DIA_Slot1-16_1_5394	T_MSS	52	60	3	0	FALSE	0
103	CD63_HUMAN	15.0594	20211024_44T_60min_200_ng_DIA_Slot1-44_1_5428	T_MSS	60	60	3	0	FALSE	0
104	CD63_HUMAN	15.3914	20210628_11T_60min_200ng_DIA_Slot1-11_1_4634	T_Methylation	1	60	3	0	FALSE	0
105	CD63_HUMAN	15.401	20210628_52T_60min_200ng_DIA_Slot1-25_1_4668	T_Methylation	8	60	3	0	FALSE	0
106	CD63_HUMAN	15.1873	20210628_2T_60min_200ng_DIA_Slot1-27_1_4674	T_Methylation	9	60	3	0	FALSE	0
107	CD63_HUMAN	15.5386	20211008_37T_60min_200_ng_DIA_Slot1-8_1_5203	T_Methylation	14	60	3	0	FALSE	0
108	CD63_HUMAN	14.8972	20211008_41T_60min_200_ng_DIA_Slot1-16_1_5211	T_Methylation	16	60	3	0	FALSE	0
109	CD63_HUMAN	14.4042	20211008_26T_60min_200_ng_DIA_Slot1-26_1_5225	T_Methylation	19	60	3	0	FALSE	0
110	CD63_HUMAN	15.6351	20211013_53T_60min_200_ng_DIA_Slot1-24_1_5275	T_Methylation	26	60	3	0	FALSE	0
111	CD63_HUMAN	14.9536	20211018_18T_60min_200_ng_DIA_Slot1-48_1_5309	T_Methylation	33	60	3	0	FALSE	0
112	CD63_HUMAN	15.7185	20211018_45T_60min_200_ng_DIA_Slot1-50_1_5313	T_Methylation	34	60	3	0	FALSE	0
113	CD63_HUMAN	15.4688	20211018_57T_60min_200_ng_DIA_Slot1-52_1_5317	T_Methylation	35	60	3	0	FALSE	0
114	CD63_HUMAN	15.576	20211018_28T_60min_200_ng_DIA_Slot1-6_1_5327	T_Methylation	37	60	3	0	FALSE	0
115	CD63_HUMAN	16.1359	20211018_61T_60min_200_ng_DIA_Slot1-14_1_5335	T_Methylation	39	60	3	0	FALSE	0
116	CD63_HUMAN	15.4545	20211018_34T_60min_200_ng_DIA_Slot1-24_1_5347	T_Methylation	42	60	3	0	FALSE	0
117	CD63_HUMAN	15.6357	20211018_32T_60min_200_ng_DIA_Slot1-32_1_5357	T_Methylation	44	60	3	0	FALSE	0
118	CD63_HUMAN	15.837	20211018_55T_60min_200_ng_DIA_Slot1-44_1_5373	T_Methylation	48	60	3	0	FALSE	0
119	CD63_HUMAN	14.964	20211024_59T_60min_200_ng_DIA_Slot1-18_1_5398	T_Methylation	53	60	3	0	FALSE	0
120	CD63_HUMAN	15.5329	20211024_48T_60min_200_ng_DIA_Slot1-24_1_5402	T_Methylation	54	60	3	0	FALSE	0
121	CD63_HUMAN	15.4865	20211024_43T_60min_200_ng_DIA_Slot1-26_1_5408	T_Methylation	55	60	3	0	FALSE	0
122	CD63_HUMAN	14.7324	20211024_20T_60min_200_ng_DIA_Slot1-32_1_5412	T_Methylation	56	60	3	0	FALSE	0
123	CD63_HUMAN	16.1956	20211024_47T_60min_200_ng_DIA_Slot1-36_1_5420	T_Methylation	58	60	3	0	FALSE	0
8	CD68_HUMAN	8.95862	20211018_25N_60min_200_ng_DIA_Slot1-7_1_5329	N_DoubleSomatic	38	3	3	0	FALSE	0
17	CD68_HUMAN	8.3765	20211024_13N_60min_200_ng_DIA_Slot1-5_1_5380	N_Lynch	49	6	3	0	FALSE	0
19	CD68_HUMAN	7.61106	20211024_42N_60min_200_ng_DIA_Slot1-41_1_5422	N_Lynch	59	6	3	0	FALSE	0
25	CD68_HUMAN	5.82859	20211008_31N_60min_200_ng_DIA_Slot1-5_1_5197	N_MSS	13	6	1	0.666667	TRUE	2
28	CD68_HUMAN	7.87397	20211013_21N_60min_200_ng_DIA_Slot1-5_1_5253	N_MSS	21	6	3	0	FALSE	0
47	CD68_HUMAN	8.06118	20211008_26N_60min_200_ng_DIA_Slot1-25_1_5223	N_Methylation	19	9	3	0	FALSE	0
58	CD68_HUMAN	7.83966	20211024_48N_60min_200_ng_DIA_Slot1-23_1_5400	N_Methylation	54	9	3	0	FALSE	0
60	CD68_HUMAN	6.30529	20211024_20N_60min_200_ng_DIA_Slot1-27_1_5410	N_Methylation	56	9	3	0	FALSE	0
67	CD68_HUMAN	8.95526	20211013_58T_60min_200_ng_DIA_Slot1-44_1_5301	T_DoubleSomatic	32	6	3	0	FALSE	0
70	CD68_HUMAN	7.28728	20211024_62T_60min_200_ng_DIA_Slot1-34_1_5416	T_DoubleSomatic	57	6	3	0	FALSE	0
87	CD68_HUMAN	8.82188	20211008_31T_60min_200_ng_DIA_Slot1-6_1_5199	T_MSS	13	9	3	0	FALSE	0
96	CD68_HUMAN	7.75188	20211013_29T_60min_200_ng_DIA_Slot1-42_1_5297	T_MSS	31	9	3	0	FALSE	0
98	CD68_HUMAN	8.81041	20211018_23T_60min_200_ng_DIA_Slot1-34_1_5361	T_MSS	45	9	3	0	FALSE	0
107	CD68_HUMAN	6.84584	20211008_37T_60min_200_ng_DIA_Slot1-8_1_5203	T_Methylation	14	18	3	0	FALSE	0
112	CD68_HUMAN	8.57288	20211018_45T_60min_200_ng_DIA_Slot1-50_1_5313	T_Methylation	34	18	3	0	FALSE	0
116	CD68_HUMAN	6.75456	20211018_34T_60min_200_ng_DIA_Slot1-24_1_5347	T_Methylation	42	18	3	0	FALSE	0
120	CD68_HUMAN	9.57434	20211024_48T_60min_200_ng_DIA_Slot1-24_1_5402	T_Methylation	54	18	3	0	FALSE	0
121	CD68_HUMAN	7.28285	20211024_43T_60min_200_ng_DIA_Slot1-26_1_5408	T_Methylation	55	18	3	0	FALSE	0
122	CD68_HUMAN	7.77754	20211024_20T_60min_200_ng_DIA_Slot1-32_1_5412	T_Methylation	56	18	3	0	FALSE	0
1	CD81_HUMAN	13.544	20210628_3N_60min_200ng_DIA_Slot1-14_1_4642	N_DoubleSomatic	3	27	3	0	FALSE	0
2	CD81_HUMAN	12.9729	20210628_30N_60min_200ng_DIA_Slot1-16_1_4646	N_DoubleSomatic	4	27	3	0	FALSE	0
3	CD81_HUMAN	11.993	20210628_9N_60min_200ng_DIA_Slot1-20_1_4656	N_DoubleSomatic	6	27	3	0	FALSE	0
4	CD81_HUMAN	11.7152	20211013_39N_60min_200_ng_DIA_Slot1-9_1_5261	N_DoubleSomatic	23	27	3	0	FALSE	0
5	CD81_HUMAN	12.5782	20211013_51N_60min_200_ng_DIA_Slot1-33_1_5287	N_DoubleSomatic	29	27	3	0	FALSE	0
6	CD81_HUMAN	13.152	20211013_58N_60min_200_ng_DIA_Slot1-43_1_5299	N_DoubleSomatic	32	27	3	0	FALSE	0
7	CD81_HUMAN	13.0948	20211018_49N_60min_200_ng_DIA_Slot1-53_1_5319	N_DoubleSomatic	36	27	3	0	FALSE	0
8	CD81_HUMAN	13.0438	20211018_25N_60min_200_ng_DIA_Slot1-7_1_5329	N_DoubleSomatic	38	27	3	0	FALSE	0
9	CD81_HUMAN	13.7782	20211024_62N_60min_200_ng_DIA_Slot1-33_1_5414	N_DoubleSomatic	57	27	3	0	FALSE	0
10	CD81_HUMAN	12.7468	20210628_8N_60min_200ng_DIA_Slot1-18_1_4652	N_Lynch	5	36	3	0	FALSE	0
11	CD81_HUMAN	14.1257	20210628_27N_60min_200ng_DIA_Slot1-22_1_4662	N_Lynch	7	36	3	0	FALSE	0
12	CD81_HUMAN	13.4447	20211008_22N_60min_200_ng_DIA_Slot1-23_1_5217	N_Lynch	18	36	3	0	FALSE	0
13	CD81_HUMAN	12.0256	20211008_36N_60min_200_ng_DIA_Slot1-27_1_5227	N_Lynch	20	36	3	0	FALSE	0
14	CD81_HUMAN	12.4378	20211013_16N_60min_200_ng_DIA_Slot1-7_1_5257	N_Lynch	22	36	3	0	FALSE	0
15	CD81_HUMAN	11.9668	20211018_50N_60min_200_ng_DIA_Slot1-15_1_5337	N_Lynch	40	36	3	0	FALSE	0
16	CD81_HUMAN	12.0632	20211018_46N_60min_200_ng_DIA_Slot1-17_1_5341	N_Lynch	41	36	3	0	FALSE	0
17	CD81_HUMAN	12.0634	20211024_13N_60min_200_ng_DIA_Slot1-5_1_5380	N_Lynch	49	36	3	0	FALSE	0
18	CD81_HUMAN	13.3398	20211024_24N_60min_200_ng_DIA_Slot1-7_1_5384	N_Lynch	50	36	3	0	FALSE	0
19	CD81_HUMAN	12.4091	20211024_42N_60min_200_ng_DIA_Slot1-41_1_5422	N_Lynch	59	36	3	0	FALSE	0
20	CD81_HUMAN	12.4116	20211024_60N_60min_200_ng_DIA_Slot1-50_1_5432	N_Lynch	61	36	3	0	FALSE	0
21	CD81_HUMAN	12.7759	20211024_01N_60min_200_ng_DIA_Slot1-52_1_5436	N_Lynch	62	36	3	0	FALSE	0
22	CD81_HUMAN	13.5877	20210628_4N_60min_200ng_DIA_Slot1-12_1_4636	N_MSS	2	60	3	0	FALSE	0
23	CD81_HUMAN	14.4639	20210628_12N_60min_200ng_DIA_Slot1-28_1_4676	N_MSS	10	60	3	0	FALSE	0
24	CD81_HUMAN	12.8098	20210628_7N_60min_200ng_DIA_Slot1-30_1_4682	N_MSS	11	60	3	0	FALSE	0
25	CD81_HUMAN	11.4573	20211008_31N_60min_200_ng_DIA_Slot1-5_1_5197	N_MSS	13	60	3	0	FALSE	0
26	CD81_HUMAN	12.0856	20211008_33N_60min_200_ng_DIA_Slot1-9_1_5205	N_MSS	15	60	3	0	FALSE	0
27	CD81_HUMAN	13.7968	20211008_6N_60min_200_ng_DIA_Slot1-17_1_5213	N_MSS	17	60	3	0	FALSE	0
28	CD81_HUMAN	12.3653	20211013_21N_60min_200_ng_DIA_Slot1-5_1_5253	N_MSS	21	60	3	0	FALSE	0
29	CD81_HUMAN	13.8346	20211013_56N_60min_200_ng_DIA_Slot1-15_1_5265	N_MSS	24	60	3	0	FALSE	0
30	CD81_HUMAN	11.7573	20211013_54N_60min_200_ng_DIA_Slot1-17_1_5269	N_MSS	25	60	3	0	FALSE	0
31	CD81_HUMAN	12.2447	20211013_40N_60min_200_ng_DIA_Slot1-25_1_5279	N_MSS	27	60	3	0	FALSE	0
32	CD81_HUMAN	11.9593	20211013_15N_60min_200_ng_DIA_Slot1-27_1_5283	N_MSS	28	60	3	0	FALSE	0
33	CD81_HUMAN	13.3194	20211013_19N_60min_200_ng_DIA_Slot1-35_1_5291	N_MSS	30	60	3	0	FALSE	0
34	CD81_HUMAN	13.537	20211013_29N_60min_200_ng_DIA_Slot1-41_1_5295	N_MSS	31	60	3	0	FALSE	0
35	CD81_HUMAN	12.5166	20211018_38N_60min_200_ng_DIA_Slot1-25_1_5351	N_MSS	43	60	3	0	FALSE	0
36	CD81_HUMAN	12.2648	20211018_23N_60min_200_ng_DIA_Slot1-33_1_5359	N_MSS	45	60	3	0	FALSE	0
37	CD81_HUMAN	13.8345	20211018_14N_60min_200_ng_DIA_Slot1-35_1_5363	N_MSS	46	60	3	0	FALSE	0
38	CD81_HUMAN	14.2337	20211018_17N_60min_200_ng_DIA_Slot1-41_1_5367	N_MSS	47	60	3	0	FALSE	0
39	CD81_HUMAN	12.0396	20211024_35N_60min_200_ng_DIA_Slot1-9_1_5388	N_MSS	51	60	3	0	FALSE	0
40	CD81_HUMAN	13.329	20211024_10N_60min_200_ng_DIA_Slot1-15_1_5392	N_MSS	52	60	3	0	FALSE	0
41	CD81_HUMAN	13.6589	20211024_44N_60min_200_ng_DIA_Slot1-43_1_5426	N_MSS	60	60	3	0	FALSE	0
42	CD81_HUMAN	14.1035	20210628_11N_60min_200ng_DIA_Slot1-10_1_4632	N_Methylation	1	60	3	0	FALSE	0
43	CD81_HUMAN	12.6114	20210628_52N_60min_200ng_DIA_Slot1-24_1_4666	N_Methylation	8	60	3	0	FALSE	0
44	CD81_HUMAN	13.8794	20210628_2N_60min_200ng_DIA_Slot1-26_1_4672	N_Methylation	9	60	3	0	FALSE	0
45	CD81_HUMAN	12.839	20211008_37N_60min_200_ng_DIA_Slot1-7_1_5201	N_Methylation	14	60	3	0	FALSE	0
46	CD81_HUMAN	12.5189	20211008_41N_60min_200_ng_DIA_Slot1-15_1_5209	N_Methylation	16	60	3	0	FALSE	0
47	CD81_HUMAN	12.4208	20211008_26N_60min_200_ng_DIA_Slot1-25_1_5223	N_Methylation	19	60	3	0	FALSE	0
48	CD81_HUMAN	12.6733	20211013_53N_60min_200_ng_DIA_Slot1-23_1_5273	N_Methylation	26	60	3	0	FALSE	0
49	CD81_HUMAN	12.626	20211018_18N_60min_200_ng_DIA_Slot1-47_1_5307	N_Methylation	33	60	3	0	FALSE	0
50	CD81_HUMAN	12.5366	20211018_45N_60min_200_ng_DIA_Slot1-49_1_5311	N_Methylation	34	60	3	0	FALSE	0
51	CD81_HUMAN	13.9089	20211018_57N_60min_200_ng_DIA_Slot1-51_1_5315	N_Methylation	35	60	3	0	FALSE	0
52	CD81_HUMAN	14.6793	20211018_28N_60min_200_ng_DIA_Slot1-5_1_5325	N_Methylation	37	60	3	0	FALSE	0
53	CD81_HUMAN	12.5847	20211018_61N_60min_200_ng_DIA_Slot1-9_1_5333	N_Methylation	39	60	3	0	FALSE	0
54	CD81_HUMAN	14.1333	20211018_34N_60min_200_ng_DIA_Slot1-23_1_5345	N_Methylation	42	60	3	0	FALSE	0
55	CD81_HUMAN	12.0534	20211018_32N_60min_200_ng_DIA_Slot1-27_1_5355	N_Methylation	44	60	3	0	FALSE	0
56	CD81_HUMAN	14.4824	20211018_55N_60min_200_ng_DIA_Slot1-43_1_5371	N_Methylation	48	60	3	0	FALSE	0
57	CD81_HUMAN	12.9384	20211024_59N_60min_200_ng_DIA_Slot1-17_1_5396	N_Methylation	53	60	3	0	FALSE	0
58	CD81_HUMAN	12.3528	20211024_48N_60min_200_ng_DIA_Slot1-23_1_5400	N_Methylation	54	60	3	0	FALSE	0
59	CD81_HUMAN	14.4711	20211024_43N_60min_200_ng_DIA_Slot1-25_1_5406	N_Methylation	55	60	3	0	FALSE	0
60	CD81_HUMAN	12.6996	20211024_20N_60min_200_ng_DIA_Slot1-27_1_5410	N_Methylation	56	60	3	0	FALSE	0
61	CD81_HUMAN	13.0024	20211024_47N_60min_200_ng_DIA_Slot1-35_1_5418	N_Methylation	58	60	3	0	FALSE	0
62	CD81_HUMAN	11.9764	20210628_3T_60min_200ng_DIA_Slot1-15_1_4644	T_DoubleSomatic	3	27	3	0	FALSE	0
63	CD81_HUMAN	9.9511	20210628_30T_60min_200ng_DIA_Slot1-17_1_4648	T_DoubleSomatic	4	27	3	0	FALSE	0
64	CD81_HUMAN	11.1895	20210628_9T_60min_200ng_DIA_Slot1-21_1_4658	T_DoubleSomatic	6	27	3	0	FALSE	0
65	CD81_HUMAN	11.7673	20211013_39T_60min_200_ng_DIA_Slot1-14_1_5263	T_DoubleSomatic	23	27	3	0	FALSE	0
66	CD81_HUMAN	11.5135	20211013_51T_60min_200_ng_DIA_Slot1-34_1_5289	T_DoubleSomatic	29	27	3	0	FALSE	0
67	CD81_HUMAN	11.7131	20211013_58T_60min_200_ng_DIA_Slot1-44_1_5301	T_DoubleSomatic	32	27	3	0	FALSE	0
68	CD81_HUMAN	10.8018	20211018_49T_60min_200_ng_DIA_Slot1-54_1_5321	T_DoubleSomatic	36	27	3	0	FALSE	0
69	CD81_HUMAN	12.385	20211018_25T_60min_200_ng_DIA_Slot1-8_1_5331	T_DoubleSomatic	38	27	3	0	FALSE	0
70	CD81_HUMAN	12.1314	20211024_62T_60min_200_ng_DIA_Slot1-34_1_5416	T_DoubleSomatic	57	27	3	0	FALSE	0
71	CD81_HUMAN	11.0329	20210628_8T_60min_200ng_DIA_Slot1-19_1_4654	T_Lynch	5	39	3	0	FALSE	0
72	CD81_HUMAN	11.7232	20210628_27T_60min_200ng_DIA_Slot1-23_1_4664	T_Lynch	7	39	3	0	FALSE	0
73	CD81_HUMAN	10.6996	20210628_5T_60min_200ng_DIA_Slot1-32_1_4686	T_Lynch	12	39	3	0	FALSE	0
74	CD81_HUMAN	10.896	20211008_22T_60min_200_ng_DIA_Slot1-24_1_5219	T_Lynch	18	39	3	0	FALSE	0
75	CD81_HUMAN	11.973	20211008_36T_60min_200_ng_DIA_Slot1-32_1_5229	T_Lynch	20	39	3	0	FALSE	0
76	CD81_HUMAN	10.9478	20211013_16T_60min_200_ng_DIA_Slot1-8_1_5259	T_Lynch	22	39	3	0	FALSE	0
77	CD81_HUMAN	10.8789	20211018_50T_60min_200_ng_DIA_Slot1-16_1_5339	T_Lynch	40	39	3	0	FALSE	0
78	CD81_HUMAN	11.3202	20211018_46T_60min_200_ng_DIA_Slot1-18_1_5343	T_Lynch	41	39	3	0	FALSE	0
79	CD81_HUMAN	10.9246	20211024_13T_60min_200_ng_DIA_Slot1-6_1_5382	T_Lynch	49	39	3	0	FALSE	0
80	CD81_HUMAN	11.3125	20211024_24T_60min_200_ng_DIA_Slot1-8_1_5386	T_Lynch	50	39	3	0	FALSE	0
81	CD81_HUMAN	10.8044	20211024_42T_60min_200_ng_DIA_Slot1-42_1_5424	T_Lynch	59	39	3	0	FALSE	0
82	CD81_HUMAN	11.2567	20211024_60T_60min_200_ng_DIA_Slot1-51_1_5434	T_Lynch	61	39	3	0	FALSE	0
83	CD81_HUMAN	11.2594	20211024_01T_60min_200_ng_DIA_Slot1-53_1_5438	T_Lynch	62	39	3	0	FALSE	0
84	CD81_HUMAN	12.3564	20210628_4T_60min_200ng_DIA_Slot1-13_1_4638	T_MSS	2	60	3	0	FALSE	0
85	CD81_HUMAN	12.961	20210628_12T_60min_200ng_DIA_Slot1-29_1_4678	T_MSS	10	60	3	0	FALSE	0
86	CD81_HUMAN	11.7937	20210628_7T_60min_200ng_DIA_Slot1-31_1_4684	T_MSS	11	60	3	0	FALSE	0
87	CD81_HUMAN	11.6472	20211008_31T_60min_200_ng_DIA_Slot1-6_1_5199	T_MSS	13	60	3	0	FALSE	0
88	CD81_HUMAN	10.9169	20211008_33T_60min_200_ng_DIA_Slot1-14_1_5207	T_MSS	15	60	3	0	FALSE	0
89	CD81_HUMAN	12.0003	20211008_6T_60min_200_ng_DIA_Slot1-18_1_5215	T_MSS	17	60	3	0	FALSE	0
90	CD81_HUMAN	11.2311	20211013_21T_60min_200_ng_DIA_Slot1-6_1_5255	T_MSS	21	60	3	0	FALSE	0
91	CD81_HUMAN	12.0194	20211013_56T_60min_200_ng_DIA_Slot1-16_1_5267	T_MSS	24	60	3	0	FALSE	0
92	CD81_HUMAN	11.7666	20211013_54T_60min_200_ng_DIA_Slot1-18_1_5271	T_MSS	25	60	3	0	FALSE	0
93	CD81_HUMAN	11.8254	20211013_40T_60min_200_ng_DIA_Slot1-26_1_5281	T_MSS	27	60	3	0	FALSE	0
94	CD81_HUMAN	11.0506	20211013_15T_60min_200_ng_DIA_Slot1-32_1_5285	T_MSS	28	60	3	0	FALSE	0
95	CD81_HUMAN	11.4852	20211013_19T_60min_200_ng_DIA_Slot1-36_1_5293	T_MSS	30	60	3	0	FALSE	0
96	CD81_HUMAN	13.0297	20211013_29T_60min_200_ng_DIA_Slot1-42_1_5297	T_MSS	31	60	3	0	FALSE	0
97	CD81_HUMAN	11.6726	20211018_38T_60min_200_ng_DIA_Slot1-26_1_5353	T_MSS	43	60	3	0	FALSE	0
98	CD81_HUMAN	12.2037	20211018_23T_60min_200_ng_DIA_Slot1-34_1_5361	T_MSS	45	60	3	0	FALSE	0
99	CD81_HUMAN	11.4656	20211018_14T_60min_200_ng_DIA_Slot1-36_1_5365	T_MSS	46	60	3	0	FALSE	0
100	CD81_HUMAN	13.1884	20211018_17T_60min_200_ng_DIA_Slot1-42_1_5369	T_MSS	47	60	3	0	FALSE	0
101	CD81_HUMAN	11.365	20211024_35T_60min_200_ng_DIA_Slot1-14_1_5390	T_MSS	51	60	3	0	FALSE	0
102	CD81_HUMAN	12.671	20211024_10T_60min_200_ng_DIA_Slot1-16_1_5394	T_MSS	52	60	3	0	FALSE	0
103	CD81_HUMAN	12.2931	20211024_44T_60min_200_ng_DIA_Slot1-44_1_5428	T_MSS	60	60	3	0	FALSE	0
104	CD81_HUMAN	11.4781	20210628_11T_60min_200ng_DIA_Slot1-11_1_4634	T_Methylation	1	60	3	0	FALSE	0
105	CD81_HUMAN	11.6035	20210628_52T_60min_200ng_DIA_Slot1-25_1_4668	T_Methylation	8	60	3	0	FALSE	0
106	CD81_HUMAN	12.2125	20210628_2T_60min_200ng_DIA_Slot1-27_1_4674	T_Methylation	9	60	3	0	FALSE	0
107	CD81_HUMAN	11.1678	20211008_37T_60min_200_ng_DIA_Slot1-8_1_5203	T_Methylation	14	60	3	0	FALSE	0
108	CD81_HUMAN	11.6517	20211008_41T_60min_200_ng_DIA_Slot1-16_1_5211	T_Methylation	16	60	3	0	FALSE	0
109	CD81_HUMAN	10.952	20211008_26T_60min_200_ng_DIA_Slot1-26_1_5225	T_Methylation	19	60	3	0	FALSE	0
110	CD81_HUMAN	12.7546	20211013_53T_60min_200_ng_DIA_Slot1-24_1_5275	T_Methylation	26	60	3	0	FALSE	0
111	CD81_HUMAN	11.3082	20211018_18T_60min_200_ng_DIA_Slot1-48_1_5309	T_Methylation	33	60	3	0	FALSE	0
112	CD81_HUMAN	11.7323	20211018_45T_60min_200_ng_DIA_Slot1-50_1_5313	T_Methylation	34	60	3	0	FALSE	0
113	CD81_HUMAN	10.9903	20211018_57T_60min_200_ng_DIA_Slot1-52_1_5317	T_Methylation	35	60	3	0	FALSE	0
114	CD81_HUMAN	12.5888	20211018_28T_60min_200_ng_DIA_Slot1-6_1_5327	T_Methylation	37	60	3	0	FALSE	0
115	CD81_HUMAN	11.1976	20211018_61T_60min_200_ng_DIA_Slot1-14_1_5335	T_Methylation	39	60	3	0	FALSE	0
116	CD81_HUMAN	11.9696	20211018_34T_60min_200_ng_DIA_Slot1-24_1_5347	T_Methylation	42	60	3	0	FALSE	0
117	CD81_HUMAN	10.6442	20211018_32T_60min_200_ng_DIA_Slot1-32_1_5357	T_Methylation	44	60	3	0	FALSE	0
118	CD81_HUMAN	11.9922	20211018_55T_60min_200_ng_DIA_Slot1-44_1_5373	T_Methylation	48	60	3	0	FALSE	0
119	CD81_HUMAN	11.7026	20211024_59T_60min_200_ng_DIA_Slot1-18_1_5398	T_Methylation	53	60	3	0	FALSE	0
120	CD81_HUMAN	11.8433	20211024_48T_60min_200_ng_DIA_Slot1-24_1_5402	T_Methylation	54	60	3	0	FALSE	0
121	CD81_HUMAN	12.044	20211024_43T_60min_200_ng_DIA_Slot1-26_1_5408	T_Methylation	55	60	3	0	FALSE	0
122	CD81_HUMAN	11.4462	20211024_20T_60min_200_ng_DIA_Slot1-32_1_5412	T_Methylation	56	60	3	0	FALSE	0
123	CD81_HUMAN	11.1343	20211024_47T_60min_200_ng_DIA_Slot1-36_1_5420	T_Methylation	58	60	3	0	FALSE	0
1	CD82_HUMAN	10.5781	20210628_3N_60min_200ng_DIA_Slot1-14_1_4642	N_DoubleSomatic	3	24	3	0	FALSE	0
2	CD82_HUMAN	10.9556	20210628_30N_60min_200ng_DIA_Slot1-16_1_4646	N_DoubleSomatic	4	24	3	0	FALSE	0
3	CD82_HUMAN	10.7225	20210628_9N_60min_200ng_DIA_Slot1-20_1_4656	N_DoubleSomatic	6	24	3	0	FALSE	0
4	CD82_HUMAN	11.6238	20211013_39N_60min_200_ng_DIA_Slot1-9_1_5261	N_DoubleSomatic	23	24	3	0	FALSE	0
5	CD82_HUMAN	11.645	20211013_51N_60min_200_ng_DIA_Slot1-33_1_5287	N_DoubleSomatic	29	24	3	0	FALSE	0
6	CD82_HUMAN	11.1254	20211013_58N_60min_200_ng_DIA_Slot1-43_1_5299	N_DoubleSomatic	32	24	3	0	FALSE	0
8	CD82_HUMAN	12.6483	20211018_25N_60min_200_ng_DIA_Slot1-7_1_5329	N_DoubleSomatic	38	24	3	0	FALSE	0
9	CD82_HUMAN	10.498	20211024_62N_60min_200_ng_DIA_Slot1-33_1_5414	N_DoubleSomatic	57	24	3	0	FALSE	0
10	CD82_HUMAN	11.8122	20210628_8N_60min_200ng_DIA_Slot1-18_1_4652	N_Lynch	5	36	3	0	FALSE	0
11	CD82_HUMAN	10.5752	20210628_27N_60min_200ng_DIA_Slot1-22_1_4662	N_Lynch	7	36	3	0	FALSE	0
12	CD82_HUMAN	11.1152	20211008_22N_60min_200_ng_DIA_Slot1-23_1_5217	N_Lynch	18	36	3	0	FALSE	0
13	CD82_HUMAN	11.1896	20211008_36N_60min_200_ng_DIA_Slot1-27_1_5227	N_Lynch	20	36	3	0	FALSE	0
14	CD82_HUMAN	11.3335	20211013_16N_60min_200_ng_DIA_Slot1-7_1_5257	N_Lynch	22	36	3	0	FALSE	0
15	CD82_HUMAN	11.144	20211018_50N_60min_200_ng_DIA_Slot1-15_1_5337	N_Lynch	40	36	3	0	FALSE	0
16	CD82_HUMAN	11.7535	20211018_46N_60min_200_ng_DIA_Slot1-17_1_5341	N_Lynch	41	36	3	0	FALSE	0
17	CD82_HUMAN	10.464	20211024_13N_60min_200_ng_DIA_Slot1-5_1_5380	N_Lynch	49	36	3	0	FALSE	0
18	CD82_HUMAN	9.44424	20211024_24N_60min_200_ng_DIA_Slot1-7_1_5384	N_Lynch	50	36	3	0	FALSE	0
19	CD82_HUMAN	11.2462	20211024_42N_60min_200_ng_DIA_Slot1-41_1_5422	N_Lynch	59	36	3	0	FALSE	0
20	CD82_HUMAN	11.3466	20211024_60N_60min_200_ng_DIA_Slot1-50_1_5432	N_Lynch	61	36	3	0	FALSE	0
21	CD82_HUMAN	11.0278	20211024_01N_60min_200_ng_DIA_Slot1-52_1_5436	N_Lynch	62	36	3	0	FALSE	0
22	CD82_HUMAN	11.051	20210628_4N_60min_200ng_DIA_Slot1-12_1_4636	N_MSS	2	60	3	0	FALSE	0
23	CD82_HUMAN	9.5908	20210628_12N_60min_200ng_DIA_Slot1-28_1_4676	N_MSS	10	60	3	0	FALSE	0
24	CD82_HUMAN	12.0541	20210628_7N_60min_200ng_DIA_Slot1-30_1_4682	N_MSS	11	60	3	0	FALSE	0
25	CD82_HUMAN	11.1914	20211008_31N_60min_200_ng_DIA_Slot1-5_1_5197	N_MSS	13	60	3	0	FALSE	0
26	CD82_HUMAN	11.2246	20211008_33N_60min_200_ng_DIA_Slot1-9_1_5205	N_MSS	15	60	3	0	FALSE	0
27	CD82_HUMAN	12.0217	20211008_6N_60min_200_ng_DIA_Slot1-17_1_5213	N_MSS	17	60	3	0	FALSE	0
28	CD82_HUMAN	11.6678	20211013_21N_60min_200_ng_DIA_Slot1-5_1_5253	N_MSS	21	60	3	0	FALSE	0
29	CD82_HUMAN	9.32636	20211013_56N_60min_200_ng_DIA_Slot1-15_1_5265	N_MSS	24	60	3	0	FALSE	0
30	CD82_HUMAN	10.7469	20211013_54N_60min_200_ng_DIA_Slot1-17_1_5269	N_MSS	25	60	3	0	FALSE	0
31	CD82_HUMAN	11.4423	20211013_40N_60min_200_ng_DIA_Slot1-25_1_5279	N_MSS	27	60	3	0	FALSE	0
32	CD82_HUMAN	10.5989	20211013_15N_60min_200_ng_DIA_Slot1-27_1_5283	N_MSS	28	60	3	0	FALSE	0
33	CD82_HUMAN	11.6488	20211013_19N_60min_200_ng_DIA_Slot1-35_1_5291	N_MSS	30	60	3	0	FALSE	0
34	CD82_HUMAN	11.0663	20211013_29N_60min_200_ng_DIA_Slot1-41_1_5295	N_MSS	31	60	3	0	FALSE	0
35	CD82_HUMAN	11.8653	20211018_38N_60min_200_ng_DIA_Slot1-25_1_5351	N_MSS	43	60	3	0	FALSE	0
36	CD82_HUMAN	11.0742	20211018_23N_60min_200_ng_DIA_Slot1-33_1_5359	N_MSS	45	60	3	0	FALSE	0
37	CD82_HUMAN	11.1532	20211018_14N_60min_200_ng_DIA_Slot1-35_1_5363	N_MSS	46	60	3	0	FALSE	0
38	CD82_HUMAN	11.0009	20211018_17N_60min_200_ng_DIA_Slot1-41_1_5367	N_MSS	47	60	3	0	FALSE	0
39	CD82_HUMAN	11.5734	20211024_35N_60min_200_ng_DIA_Slot1-9_1_5388	N_MSS	51	60	3	0	FALSE	0
40	CD82_HUMAN	12.0388	20211024_10N_60min_200_ng_DIA_Slot1-15_1_5392	N_MSS	52	60	3	0	FALSE	0
41	CD82_HUMAN	11.7711	20211024_44N_60min_200_ng_DIA_Slot1-43_1_5426	N_MSS	60	60	3	0	FALSE	0
42	CD82_HUMAN	11.1951	20210628_11N_60min_200ng_DIA_Slot1-10_1_4632	N_Methylation	1	60	3	0	FALSE	0
43	CD82_HUMAN	11.2676	20210628_52N_60min_200ng_DIA_Slot1-24_1_4666	N_Methylation	8	60	3	0	FALSE	0
44	CD82_HUMAN	11.058	20210628_2N_60min_200ng_DIA_Slot1-26_1_4672	N_Methylation	9	60	3	0	FALSE	0
45	CD82_HUMAN	10.585	20211008_37N_60min_200_ng_DIA_Slot1-7_1_5201	N_Methylation	14	60	3	0	FALSE	0
46	CD82_HUMAN	11.3542	20211008_41N_60min_200_ng_DIA_Slot1-15_1_5209	N_Methylation	16	60	3	0	FALSE	0
47	CD82_HUMAN	11.4021	20211008_26N_60min_200_ng_DIA_Slot1-25_1_5223	N_Methylation	19	60	3	0	FALSE	0
48	CD82_HUMAN	11.2877	20211013_53N_60min_200_ng_DIA_Slot1-23_1_5273	N_Methylation	26	60	3	0	FALSE	0
49	CD82_HUMAN	11.5976	20211018_18N_60min_200_ng_DIA_Slot1-47_1_5307	N_Methylation	33	60	3	0	FALSE	0
50	CD82_HUMAN	11.0809	20211018_45N_60min_200_ng_DIA_Slot1-49_1_5311	N_Methylation	34	60	3	0	FALSE	0
51	CD82_HUMAN	9.76371	20211018_57N_60min_200_ng_DIA_Slot1-51_1_5315	N_Methylation	35	60	3	0	FALSE	0
52	CD82_HUMAN	10.1491	20211018_28N_60min_200_ng_DIA_Slot1-5_1_5325	N_Methylation	37	60	3	0	FALSE	0
53	CD82_HUMAN	11.653	20211018_61N_60min_200_ng_DIA_Slot1-9_1_5333	N_Methylation	39	60	3	0	FALSE	0
54	CD82_HUMAN	10.0149	20211018_34N_60min_200_ng_DIA_Slot1-23_1_5345	N_Methylation	42	60	3	0	FALSE	0
55	CD82_HUMAN	10.1813	20211018_32N_60min_200_ng_DIA_Slot1-27_1_5355	N_Methylation	44	60	3	0	FALSE	0
56	CD82_HUMAN	10.8386	20211018_55N_60min_200_ng_DIA_Slot1-43_1_5371	N_Methylation	48	60	3	0	FALSE	0
57	CD82_HUMAN	11.1247	20211024_59N_60min_200_ng_DIA_Slot1-17_1_5396	N_Methylation	53	60	3	0	FALSE	0
58	CD82_HUMAN	11.0181	20211024_48N_60min_200_ng_DIA_Slot1-23_1_5400	N_Methylation	54	60	3	0	FALSE	0
59	CD82_HUMAN	10.8132	20211024_43N_60min_200_ng_DIA_Slot1-25_1_5406	N_Methylation	55	60	3	0	FALSE	0
60	CD82_HUMAN	11.7137	20211024_20N_60min_200_ng_DIA_Slot1-27_1_5410	N_Methylation	56	60	3	0	FALSE	0
61	CD82_HUMAN	11.7131	20211024_47N_60min_200_ng_DIA_Slot1-35_1_5418	N_Methylation	58	60	3	0	FALSE	0
62	CD82_HUMAN	12.3153	20210628_3T_60min_200ng_DIA_Slot1-15_1_4644	T_DoubleSomatic	3	27	3	0	FALSE	0
63	CD82_HUMAN	10.9385	20210628_30T_60min_200ng_DIA_Slot1-17_1_4648	T_DoubleSomatic	4	27	3	0	FALSE	0
64	CD82_HUMAN	13.9003	20210628_9T_60min_200ng_DIA_Slot1-21_1_4658	T_DoubleSomatic	6	27	3	0	FALSE	0
65	CD82_HUMAN	11.9319	20211013_39T_60min_200_ng_DIA_Slot1-14_1_5263	T_DoubleSomatic	23	27	3	0	FALSE	0
66	CD82_HUMAN	12.4764	20211013_51T_60min_200_ng_DIA_Slot1-34_1_5289	T_DoubleSomatic	29	27	3	0	FALSE	0
67	CD82_HUMAN	11.9066	20211013_58T_60min_200_ng_DIA_Slot1-44_1_5301	T_DoubleSomatic	32	27	3	0	FALSE	0
68	CD82_HUMAN	8.56013	20211018_49T_60min_200_ng_DIA_Slot1-54_1_5321	T_DoubleSomatic	36	27	3	0	FALSE	0
69	CD82_HUMAN	12.7565	20211018_25T_60min_200_ng_DIA_Slot1-8_1_5331	T_DoubleSomatic	38	27	3	0	FALSE	0
70	CD82_HUMAN	13.061	20211024_62T_60min_200_ng_DIA_Slot1-34_1_5416	T_DoubleSomatic	57	27	3	0	FALSE	0
71	CD82_HUMAN	12.908	20210628_8T_60min_200ng_DIA_Slot1-19_1_4654	T_Lynch	5	39	3	0	FALSE	0
72	CD82_HUMAN	12.7794	20210628_27T_60min_200ng_DIA_Slot1-23_1_4664	T_Lynch	7	39	3	0	FALSE	0
73	CD82_HUMAN	12.1036	20210628_5T_60min_200ng_DIA_Slot1-32_1_4686	T_Lynch	12	39	3	0	FALSE	0
74	CD82_HUMAN	10.7823	20211008_22T_60min_200_ng_DIA_Slot1-24_1_5219	T_Lynch	18	39	3	0	FALSE	0
75	CD82_HUMAN	13.5873	20211008_36T_60min_200_ng_DIA_Slot1-32_1_5229	T_Lynch	20	39	3	0	FALSE	0
76	CD82_HUMAN	12.4109	20211013_16T_60min_200_ng_DIA_Slot1-8_1_5259	T_Lynch	22	39	3	0	FALSE	0
77	CD82_HUMAN	11.3765	20211018_50T_60min_200_ng_DIA_Slot1-16_1_5339	T_Lynch	40	39	3	0	FALSE	0
78	CD82_HUMAN	12.2124	20211018_46T_60min_200_ng_DIA_Slot1-18_1_5343	T_Lynch	41	39	3	0	FALSE	0
79	CD82_HUMAN	12.2722	20211024_13T_60min_200_ng_DIA_Slot1-6_1_5382	T_Lynch	49	39	3	0	FALSE	0
80	CD82_HUMAN	12.7485	20211024_24T_60min_200_ng_DIA_Slot1-8_1_5386	T_Lynch	50	39	3	0	FALSE	0
81	CD82_HUMAN	11.8907	20211024_42T_60min_200_ng_DIA_Slot1-42_1_5424	T_Lynch	59	39	3	0	FALSE	0
82	CD82_HUMAN	11.9268	20211024_60T_60min_200_ng_DIA_Slot1-51_1_5434	T_Lynch	61	39	3	0	FALSE	0
83	CD82_HUMAN	13.5813	20211024_01T_60min_200_ng_DIA_Slot1-53_1_5438	T_Lynch	62	39	3	0	FALSE	0
84	CD82_HUMAN	12.1631	20210628_4T_60min_200ng_DIA_Slot1-13_1_4638	T_MSS	2	57	3	0	FALSE	0
85	CD82_HUMAN	11.8686	20210628_12T_60min_200ng_DIA_Slot1-29_1_4678	T_MSS	10	57	3	0	FALSE	0
86	CD82_HUMAN	11.3265	20210628_7T_60min_200ng_DIA_Slot1-31_1_4684	T_MSS	11	57	3	0	FALSE	0
87	CD82_HUMAN	11.9994	20211008_31T_60min_200_ng_DIA_Slot1-6_1_5199	T_MSS	13	57	3	0	FALSE	0
88	CD82_HUMAN	12.786	20211008_33T_60min_200_ng_DIA_Slot1-14_1_5207	T_MSS	15	57	3	0	FALSE	0
89	CD82_HUMAN	12.2127	20211008_6T_60min_200_ng_DIA_Slot1-18_1_5215	T_MSS	17	57	3	0	FALSE	0
90	CD82_HUMAN	12.7975	20211013_21T_60min_200_ng_DIA_Slot1-6_1_5255	T_MSS	21	57	3	0	FALSE	0
91	CD82_HUMAN	10.4486	20211013_56T_60min_200_ng_DIA_Slot1-16_1_5267	T_MSS	24	57	3	0	FALSE	0
92	CD82_HUMAN	12.2715	20211013_54T_60min_200_ng_DIA_Slot1-18_1_5271	T_MSS	25	57	3	0	FALSE	0
93	CD82_HUMAN	11.4612	20211013_40T_60min_200_ng_DIA_Slot1-26_1_5281	T_MSS	27	57	3	0	FALSE	0
95	CD82_HUMAN	11.6294	20211013_19T_60min_200_ng_DIA_Slot1-36_1_5293	T_MSS	30	57	3	0	FALSE	0
96	CD82_HUMAN	11.614	20211013_29T_60min_200_ng_DIA_Slot1-42_1_5297	T_MSS	31	57	3	0	FALSE	0
97	CD82_HUMAN	11.4252	20211018_38T_60min_200_ng_DIA_Slot1-26_1_5353	T_MSS	43	57	3	0	FALSE	0
98	CD82_HUMAN	12.7263	20211018_23T_60min_200_ng_DIA_Slot1-34_1_5361	T_MSS	45	57	3	0	FALSE	0
99	CD82_HUMAN	12.076	20211018_14T_60min_200_ng_DIA_Slot1-36_1_5365	T_MSS	46	57	3	0	FALSE	0
100	CD82_HUMAN	12.5039	20211018_17T_60min_200_ng_DIA_Slot1-42_1_5369	T_MSS	47	57	3	0	FALSE	0
101	CD82_HUMAN	12.1954	20211024_35T_60min_200_ng_DIA_Slot1-14_1_5390	T_MSS	51	57	3	0	FALSE	0
102	CD82_HUMAN	12.4058	20211024_10T_60min_200_ng_DIA_Slot1-16_1_5394	T_MSS	52	57	3	0	FALSE	0
103	CD82_HUMAN	12.1878	20211024_44T_60min_200_ng_DIA_Slot1-44_1_5428	T_MSS	60	57	3	0	FALSE	0
104	CD82_HUMAN	12.5225	20210628_11T_60min_200ng_DIA_Slot1-11_1_4634	T_Methylation	1	60	3	0	FALSE	0
105	CD82_HUMAN	12.9957	20210628_52T_60min_200ng_DIA_Slot1-25_1_4668	T_Methylation	8	60	3	0	FALSE	0
106	CD82_HUMAN	10.8516	20210628_2T_60min_200ng_DIA_Slot1-27_1_4674	T_Methylation	9	60	3	0	FALSE	0
107	CD82_HUMAN	13.027	20211008_37T_60min_200_ng_DIA_Slot1-8_1_5203	T_Methylation	14	60	3	0	FALSE	0
108	CD82_HUMAN	11.6542	20211008_41T_60min_200_ng_DIA_Slot1-16_1_5211	T_Methylation	16	60	3	0	FALSE	0
109	CD82_HUMAN	12.0131	20211008_26T_60min_200_ng_DIA_Slot1-26_1_5225	T_Methylation	19	60	3	0	FALSE	0
110	CD82_HUMAN	11.6858	20211013_53T_60min_200_ng_DIA_Slot1-24_1_5275	T_Methylation	26	60	3	0	FALSE	0
111	CD82_HUMAN	11.7306	20211018_18T_60min_200_ng_DIA_Slot1-48_1_5309	T_Methylation	33	60	3	0	FALSE	0
112	CD82_HUMAN	11.9727	20211018_45T_60min_200_ng_DIA_Slot1-50_1_5313	T_Methylation	34	60	3	0	FALSE	0
113	CD82_HUMAN	12.0814	20211018_57T_60min_200_ng_DIA_Slot1-52_1_5317	T_Methylation	35	60	3	0	FALSE	0
114	CD82_HUMAN	11.6483	20211018_28T_60min_200_ng_DIA_Slot1-6_1_5327	T_Methylation	37	60	3	0	FALSE	0
115	CD82_HUMAN	13.064	20211018_61T_60min_200_ng_DIA_Slot1-14_1_5335	T_Methylation	39	60	3	0	FALSE	0
116	CD82_HUMAN	12.674	20211018_34T_60min_200_ng_DIA_Slot1-24_1_5347	T_Methylation	42	60	3	0	FALSE	0
117	CD82_HUMAN	12.8944	20211018_32T_60min_200_ng_DIA_Slot1-32_1_5357	T_Methylation	44	60	3	0	FALSE	0
118	CD82_HUMAN	12.024	20211018_55T_60min_200_ng_DIA_Slot1-44_1_5373	T_Methylation	48	60	3	0	FALSE	0
119	CD82_HUMAN	12.9242	20211024_59T_60min_200_ng_DIA_Slot1-18_1_5398	T_Methylation	53	60	3	0	FALSE	0
120	CD82_HUMAN	12.4223	20211024_48T_60min_200_ng_DIA_Slot1-24_1_5402	T_Methylation	54	60	3	0	FALSE	0
121	CD82_HUMAN	12.7992	20211024_43T_60min_200_ng_DIA_Slot1-26_1_5408	T_Methylation	55	60	3	0	FALSE	0
122	CD82_HUMAN	11.9747	20211024_20T_60min_200_ng_DIA_Slot1-32_1_5412	T_Methylation	56	60	3	0	FALSE	0
123	CD82_HUMAN	12.0059	20211024_47T_60min_200_ng_DIA_Slot1-36_1_5420	T_Methylation	58	60	3	0	FALSE	0
1	CD9_HUMAN	13.9825	20210628_3N_60min_200ng_DIA_Slot1-14_1_4642	N_DoubleSomatic	3	27	3	0	FALSE	0
2	CD9_HUMAN	14.3697	20210628_30N_60min_200ng_DIA_Slot1-16_1_4646	N_DoubleSomatic	4	27	3	0	FALSE	0
3	CD9_HUMAN	14.4495	20210628_9N_60min_200ng_DIA_Slot1-20_1_4656	N_DoubleSomatic	6	27	3	0	FALSE	0
4	CD9_HUMAN	13.413	20211013_39N_60min_200_ng_DIA_Slot1-9_1_5261	N_DoubleSomatic	23	27	3	0	FALSE	0
5	CD9_HUMAN	12.9223	20211013_51N_60min_200_ng_DIA_Slot1-33_1_5287	N_DoubleSomatic	29	27	3	0	FALSE	0
6	CD9_HUMAN	12.2299	20211013_58N_60min_200_ng_DIA_Slot1-43_1_5299	N_DoubleSomatic	32	27	3	0	FALSE	0
7	CD9_HUMAN	13.5484	20211018_49N_60min_200_ng_DIA_Slot1-53_1_5319	N_DoubleSomatic	36	27	3	0	FALSE	0
8	CD9_HUMAN	13.3669	20211018_25N_60min_200_ng_DIA_Slot1-7_1_5329	N_DoubleSomatic	38	27	3	0	FALSE	0
9	CD9_HUMAN	14.5444	20211024_62N_60min_200_ng_DIA_Slot1-33_1_5414	N_DoubleSomatic	57	27	3	0	FALSE	0
10	CD9_HUMAN	14.328	20210628_8N_60min_200ng_DIA_Slot1-18_1_4652	N_Lynch	5	34	3	0	FALSE	0
11	CD9_HUMAN	13.7361	20210628_27N_60min_200ng_DIA_Slot1-22_1_4662	N_Lynch	7	34	3	0	FALSE	0
12	CD9_HUMAN	13.9911	20211008_22N_60min_200_ng_DIA_Slot1-23_1_5217	N_Lynch	18	34	1	0.666667	TRUE	0
13	CD9_HUMAN	12.8509	20211008_36N_60min_200_ng_DIA_Slot1-27_1_5227	N_Lynch	20	34	3	0	FALSE	0
14	CD9_HUMAN	13.6529	20211013_16N_60min_200_ng_DIA_Slot1-7_1_5257	N_Lynch	22	34	3	0	FALSE	0
15	CD9_HUMAN	14.5323	20211018_50N_60min_200_ng_DIA_Slot1-15_1_5337	N_Lynch	40	34	3	0	FALSE	0
16	CD9_HUMAN	14.4989	20211018_46N_60min_200_ng_DIA_Slot1-17_1_5341	N_Lynch	41	34	3	0	FALSE	0
17	CD9_HUMAN	15.5415	20211024_13N_60min_200_ng_DIA_Slot1-5_1_5380	N_Lynch	49	34	3	0	FALSE	0
18	CD9_HUMAN	13.1919	20211024_24N_60min_200_ng_DIA_Slot1-7_1_5384	N_Lynch	50	34	3	0	FALSE	0
19	CD9_HUMAN	13.7646	20211024_42N_60min_200_ng_DIA_Slot1-41_1_5422	N_Lynch	59	34	3	0	FALSE	0
20	CD9_HUMAN	14.4254	20211024_60N_60min_200_ng_DIA_Slot1-50_1_5432	N_Lynch	61	34	3	0	FALSE	0
21	CD9_HUMAN	15.4293	20211024_01N_60min_200_ng_DIA_Slot1-52_1_5436	N_Lynch	62	34	3	0	FALSE	0
22	CD9_HUMAN	13.6613	20210628_4N_60min_200ng_DIA_Slot1-12_1_4636	N_MSS	2	60	3	0	FALSE	0
23	CD9_HUMAN	14.2196	20210628_12N_60min_200ng_DIA_Slot1-28_1_4676	N_MSS	10	60	3	0	FALSE	0
24	CD9_HUMAN	15.3478	20210628_7N_60min_200ng_DIA_Slot1-30_1_4682	N_MSS	11	60	3	0	FALSE	0
25	CD9_HUMAN	13.1822	20211008_31N_60min_200_ng_DIA_Slot1-5_1_5197	N_MSS	13	60	3	0	FALSE	0
26	CD9_HUMAN	12.3389	20211008_33N_60min_200_ng_DIA_Slot1-9_1_5205	N_MSS	15	60	3	0	FALSE	0
27	CD9_HUMAN	11.3058	20211008_6N_60min_200_ng_DIA_Slot1-17_1_5213	N_MSS	17	60	3	0	FALSE	0
28	CD9_HUMAN	12.7294	20211013_21N_60min_200_ng_DIA_Slot1-5_1_5253	N_MSS	21	60	3	0	FALSE	0
29	CD9_HUMAN	13.9371	20211013_56N_60min_200_ng_DIA_Slot1-15_1_5265	N_MSS	24	60	3	0	FALSE	0
30	CD9_HUMAN	12.0431	20211013_54N_60min_200_ng_DIA_Slot1-17_1_5269	N_MSS	25	60	3	0	FALSE	0
31	CD9_HUMAN	14.2202	20211013_40N_60min_200_ng_DIA_Slot1-25_1_5279	N_MSS	27	60	3	0	FALSE	0
32	CD9_HUMAN	14.2003	20211013_15N_60min_200_ng_DIA_Slot1-27_1_5283	N_MSS	28	60	3	0	FALSE	0
33	CD9_HUMAN	14.8071	20211013_19N_60min_200_ng_DIA_Slot1-35_1_5291	N_MSS	30	60	3	0	FALSE	0
34	CD9_HUMAN	13.7956	20211013_29N_60min_200_ng_DIA_Slot1-41_1_5295	N_MSS	31	60	3	0	FALSE	0
35	CD9_HUMAN	14.2633	20211018_38N_60min_200_ng_DIA_Slot1-25_1_5351	N_MSS	43	60	3	0	FALSE	0
36	CD9_HUMAN	14.0184	20211018_23N_60min_200_ng_DIA_Slot1-33_1_5359	N_MSS	45	60	3	0	FALSE	0
37	CD9_HUMAN	14.4122	20211018_14N_60min_200_ng_DIA_Slot1-35_1_5363	N_MSS	46	60	3	0	FALSE	0
38	CD9_HUMAN	13.9772	20211018_17N_60min_200_ng_DIA_Slot1-41_1_5367	N_MSS	47	60	3	0	FALSE	0
39	CD9_HUMAN	13.6696	20211024_35N_60min_200_ng_DIA_Slot1-9_1_5388	N_MSS	51	60	3	0	FALSE	0
40	CD9_HUMAN	13.6658	20211024_10N_60min_200_ng_DIA_Slot1-15_1_5392	N_MSS	52	60	3	0	FALSE	0
41	CD9_HUMAN	14.2539	20211024_44N_60min_200_ng_DIA_Slot1-43_1_5426	N_MSS	60	60	3	0	FALSE	0
42	CD9_HUMAN	14.3748	20210628_11N_60min_200ng_DIA_Slot1-10_1_4632	N_Methylation	1	60	3	0	FALSE	0
43	CD9_HUMAN	14.4114	20210628_52N_60min_200ng_DIA_Slot1-24_1_4666	N_Methylation	8	60	3	0	FALSE	0
44	CD9_HUMAN	13.7008	20210628_2N_60min_200ng_DIA_Slot1-26_1_4672	N_Methylation	9	60	3	0	FALSE	0
45	CD9_HUMAN	11.792	20211008_37N_60min_200_ng_DIA_Slot1-7_1_5201	N_Methylation	14	60	3	0	FALSE	0
46	CD9_HUMAN	11.3862	20211008_41N_60min_200_ng_DIA_Slot1-15_1_5209	N_Methylation	16	60	3	0	FALSE	0
47	CD9_HUMAN	14.1751	20211008_26N_60min_200_ng_DIA_Slot1-25_1_5223	N_Methylation	19	60	3	0	FALSE	0
48	CD9_HUMAN	14.2263	20211013_53N_60min_200_ng_DIA_Slot1-23_1_5273	N_Methylation	26	60	3	0	FALSE	0
49	CD9_HUMAN	13.2533	20211018_18N_60min_200_ng_DIA_Slot1-47_1_5307	N_Methylation	33	60	3	0	FALSE	0
50	CD9_HUMAN	14.022	20211018_45N_60min_200_ng_DIA_Slot1-49_1_5311	N_Methylation	34	60	3	0	FALSE	0
51	CD9_HUMAN	15.2342	20211018_57N_60min_200_ng_DIA_Slot1-51_1_5315	N_Methylation	35	60	3	0	FALSE	0
52	CD9_HUMAN	14.3747	20211018_28N_60min_200_ng_DIA_Slot1-5_1_5325	N_Methylation	37	60	3	0	FALSE	0
53	CD9_HUMAN	14.2431	20211018_61N_60min_200_ng_DIA_Slot1-9_1_5333	N_Methylation	39	60	3	0	FALSE	0
54	CD9_HUMAN	14.0442	20211018_34N_60min_200_ng_DIA_Slot1-23_1_5345	N_Methylation	42	60	3	0	FALSE	0
55	CD9_HUMAN	14.0843	20211018_32N_60min_200_ng_DIA_Slot1-27_1_5355	N_Methylation	44	60	3	0	FALSE	0
56	CD9_HUMAN	14.8422	20211018_55N_60min_200_ng_DIA_Slot1-43_1_5371	N_Methylation	48	60	3	0	FALSE	0
57	CD9_HUMAN	14.2497	20211024_59N_60min_200_ng_DIA_Slot1-17_1_5396	N_Methylation	53	60	3	0	FALSE	0
58	CD9_HUMAN	13.4679	20211024_48N_60min_200_ng_DIA_Slot1-23_1_5400	N_Methylation	54	60	3	0	FALSE	0
59	CD9_HUMAN	13.8481	20211024_43N_60min_200_ng_DIA_Slot1-25_1_5406	N_Methylation	55	60	3	0	FALSE	0
60	CD9_HUMAN	14.2214	20211024_20N_60min_200_ng_DIA_Slot1-27_1_5410	N_Methylation	56	60	3	0	FALSE	0
61	CD9_HUMAN	14.1668	20211024_47N_60min_200_ng_DIA_Slot1-35_1_5418	N_Methylation	58	60	3	0	FALSE	0
62	CD9_HUMAN	13.8487	20210628_3T_60min_200ng_DIA_Slot1-15_1_4644	T_DoubleSomatic	3	27	3	0	FALSE	0
63	CD9_HUMAN	13.0653	20210628_30T_60min_200ng_DIA_Slot1-17_1_4648	T_DoubleSomatic	4	27	3	0	FALSE	0
64	CD9_HUMAN	13.5809	20210628_9T_60min_200ng_DIA_Slot1-21_1_4658	T_DoubleSomatic	6	27	3	0	FALSE	0
65	CD9_HUMAN	14.4152	20211013_39T_60min_200_ng_DIA_Slot1-14_1_5263	T_DoubleSomatic	23	27	3	0	FALSE	0
66	CD9_HUMAN	14.5263	20211013_51T_60min_200_ng_DIA_Slot1-34_1_5289	T_DoubleSomatic	29	27	3	0	FALSE	0
67	CD9_HUMAN	14.795	20211013_58T_60min_200_ng_DIA_Slot1-44_1_5301	T_DoubleSomatic	32	27	3	0	FALSE	0
68	CD9_HUMAN	13.1992	20211018_49T_60min_200_ng_DIA_Slot1-54_1_5321	T_DoubleSomatic	36	27	3	0	FALSE	0
69	CD9_HUMAN	13.2437	20211018_25T_60min_200_ng_DIA_Slot1-8_1_5331	T_DoubleSomatic	38	27	3	0	FALSE	0
70	CD9_HUMAN	14.1947	20211024_62T_60min_200_ng_DIA_Slot1-34_1_5416	T_DoubleSomatic	57	27	3	0	FALSE	0
71	CD9_HUMAN	13.3311	20210628_8T_60min_200ng_DIA_Slot1-19_1_4654	T_Lynch	5	39	3	0	FALSE	0
72	CD9_HUMAN	13.0531	20210628_27T_60min_200ng_DIA_Slot1-23_1_4664	T_Lynch	7	39	3	0	FALSE	0
73	CD9_HUMAN	15.0457	20210628_5T_60min_200ng_DIA_Slot1-32_1_4686	T_Lynch	12	39	3	0	FALSE	0
74	CD9_HUMAN	13.3396	20211008_22T_60min_200_ng_DIA_Slot1-24_1_5219	T_Lynch	18	39	3	0	FALSE	0
75	CD9_HUMAN	13.6035	20211008_36T_60min_200_ng_DIA_Slot1-32_1_5229	T_Lynch	20	39	3	0	FALSE	0
76	CD9_HUMAN	13.5352	20211013_16T_60min_200_ng_DIA_Slot1-8_1_5259	T_Lynch	22	39	3	0	FALSE	0
77	CD9_HUMAN	14.4118	20211018_50T_60min_200_ng_DIA_Slot1-16_1_5339	T_Lynch	40	39	3	0	FALSE	0
78	CD9_HUMAN	13.7688	20211018_46T_60min_200_ng_DIA_Slot1-18_1_5343	T_Lynch	41	39	3	0	FALSE	0
79	CD9_HUMAN	14.0931	20211024_13T_60min_200_ng_DIA_Slot1-6_1_5382	T_Lynch	49	39	3	0	FALSE	0
80	CD9_HUMAN	13.4928	20211024_24T_60min_200_ng_DIA_Slot1-8_1_5386	T_Lynch	50	39	3	0	FALSE	0
81	CD9_HUMAN	13.3645	20211024_42T_60min_200_ng_DIA_Slot1-42_1_5424	T_Lynch	59	39	3	0	FALSE	0
82	CD9_HUMAN	14.2401	20211024_60T_60min_200_ng_DIA_Slot1-51_1_5434	T_Lynch	61	39	3	0	FALSE	0
83	CD9_HUMAN	12.171	20211024_01T_60min_200_ng_DIA_Slot1-53_1_5438	T_Lynch	62	39	3	0	FALSE	0
84	CD9_HUMAN	14.2622	20210628_4T_60min_200ng_DIA_Slot1-13_1_4638	T_MSS	2	60	3	0	FALSE	0
85	CD9_HUMAN	14.2996	20210628_12T_60min_200ng_DIA_Slot1-29_1_4678	T_MSS	10	60	3	0	FALSE	0
86	CD9_HUMAN	15.0477	20210628_7T_60min_200ng_DIA_Slot1-31_1_4684	T_MSS	11	60	3	0	FALSE	0
87	CD9_HUMAN	12.9231	20211008_31T_60min_200_ng_DIA_Slot1-6_1_5199	T_MSS	13	60	3	0	FALSE	0
88	CD9_HUMAN	12.5427	20211008_33T_60min_200_ng_DIA_Slot1-14_1_5207	T_MSS	15	60	3	0	FALSE	0
89	CD9_HUMAN	12.928	20211008_6T_60min_200_ng_DIA_Slot1-18_1_5215	T_MSS	17	60	3	0	FALSE	0
90	CD9_HUMAN	13.383	20211013_21T_60min_200_ng_DIA_Slot1-6_1_5255	T_MSS	21	60	3	0	FALSE	0
91	CD9_HUMAN	13.2082	20211013_56T_60min_200_ng_DIA_Slot1-16_1_5267	T_MSS	24	60	3	0	FALSE	0
92	CD9_HUMAN	14.1364	20211013_54T_60min_200_ng_DIA_Slot1-18_1_5271	T_MSS	25	60	3	0	FALSE	0
93	CD9_HUMAN	14.0566	20211013_40T_60min_200_ng_DIA_Slot1-26_1_5281	T_MSS	27	60	3	0	FALSE	0
94	CD9_HUMAN	12.5402	20211013_15T_60min_200_ng_DIA_Slot1-32_1_5285	T_MSS	28	60	3	0	FALSE	0
95	CD9_HUMAN	13.4301	20211013_19T_60min_200_ng_DIA_Slot1-36_1_5293	T_MSS	30	60	3	0	FALSE	0
96	CD9_HUMAN	13.221	20211013_29T_60min_200_ng_DIA_Slot1-42_1_5297	T_MSS	31	60	3	0	FALSE	0
97	CD9_HUMAN	14.0481	20211018_38T_60min_200_ng_DIA_Slot1-26_1_5353	T_MSS	43	60	3	0	FALSE	0
98	CD9_HUMAN	15.5297	20211018_23T_60min_200_ng_DIA_Slot1-34_1_5361	T_MSS	45	60	3	0	FALSE	0
99	CD9_HUMAN	14.1474	20211018_14T_60min_200_ng_DIA_Slot1-36_1_5365	T_MSS	46	60	3	0	FALSE	0
100	CD9_HUMAN	14.798	20211018_17T_60min_200_ng_DIA_Slot1-42_1_5369	T_MSS	47	60	3	0	FALSE	0
101	CD9_HUMAN	13.4982	20211024_35T_60min_200_ng_DIA_Slot1-14_1_5390	T_MSS	51	60	3	0	FALSE	0
102	CD9_HUMAN	13.3749	20211024_10T_60min_200_ng_DIA_Slot1-16_1_5394	T_MSS	52	60	3	0	FALSE	0
103	CD9_HUMAN	13.6133	20211024_44T_60min_200_ng_DIA_Slot1-44_1_5428	T_MSS	60	60	3	0	FALSE	0
104	CD9_HUMAN	13.4771	20210628_11T_60min_200ng_DIA_Slot1-11_1_4634	T_Methylation	1	60	3	0	FALSE	0
105	CD9_HUMAN	12.856	20210628_52T_60min_200ng_DIA_Slot1-25_1_4668	T_Methylation	8	60	3	0	FALSE	0
106	CD9_HUMAN	13.5843	20210628_2T_60min_200ng_DIA_Slot1-27_1_4674	T_Methylation	9	60	3	0	FALSE	0
107	CD9_HUMAN	13.2656	20211008_37T_60min_200_ng_DIA_Slot1-8_1_5203	T_Methylation	14	60	3	0	FALSE	0
108	CD9_HUMAN	12.3096	20211008_41T_60min_200_ng_DIA_Slot1-16_1_5211	T_Methylation	16	60	3	0	FALSE	0
109	CD9_HUMAN	12.4251	20211008_26T_60min_200_ng_DIA_Slot1-26_1_5225	T_Methylation	19	60	3	0	FALSE	0
110	CD9_HUMAN	13.5713	20211013_53T_60min_200_ng_DIA_Slot1-24_1_5275	T_Methylation	26	60	3	0	FALSE	0
111	CD9_HUMAN	13.3787	20211018_18T_60min_200_ng_DIA_Slot1-48_1_5309	T_Methylation	33	60	3	0	FALSE	0
112	CD9_HUMAN	13.6982	20211018_45T_60min_200_ng_DIA_Slot1-50_1_5313	T_Methylation	34	60	3	0	FALSE	0
113	CD9_HUMAN	12.9293	20211018_57T_60min_200_ng_DIA_Slot1-52_1_5317	T_Methylation	35	60	3	0	FALSE	0
114	CD9_HUMAN	13.4792	20211018_28T_60min_200_ng_DIA_Slot1-6_1_5327	T_Methylation	37	60	3	0	FALSE	0
115	CD9_HUMAN	12.8882	20211018_61T_60min_200_ng_DIA_Slot1-14_1_5335	T_Methylation	39	60	3	0	FALSE	0
116	CD9_HUMAN	14.003	20211018_34T_60min_200_ng_DIA_Slot1-24_1_5347	T_Methylation	42	60	3	0	FALSE	0
117	CD9_HUMAN	13.1039	20211018_32T_60min_200_ng_DIA_Slot1-32_1_5357	T_Methylation	44	60	3	0	FALSE	0
118	CD9_HUMAN	13.1591	20211018_55T_60min_200_ng_DIA_Slot1-44_1_5373	T_Methylation	48	60	3	0	FALSE	0
119	CD9_HUMAN	12.5009	20211024_59T_60min_200_ng_DIA_Slot1-18_1_5398	T_Methylation	53	60	3	0	FALSE	0
120	CD9_HUMAN	13.2015	20211024_48T_60min_200_ng_DIA_Slot1-24_1_5402	T_Methylation	54	60	3	0	FALSE	0
121	CD9_HUMAN	13.1634	20211024_43T_60min_200_ng_DIA_Slot1-26_1_5408	T_Methylation	55	60	3	0	FALSE	0
122	CD9_HUMAN	13.5501	20211024_20T_60min_200_ng_DIA_Slot1-32_1_5412	T_Methylation	56	60	3	0	FALSE	0
123	CD9_HUMAN	14.1614	20211024_47T_60min_200_ng_DIA_Slot1-36_1_5420	T_Methylation	58	60	3	0	FALSE	0
8	CD99_HUMAN	6.26858	20211018_25N_60min_200_ng_DIA_Slot1-7_1_5329	N_DoubleSomatic	38	3	3	0	FALSE	0
10	CD99_HUMAN	6.84284	20210628_8N_60min_200ng_DIA_Slot1-18_1_4652	N_Lynch	5	24	3	0	FALSE	0
11	CD99_HUMAN	7.0094	20210628_27N_60min_200ng_DIA_Slot1-22_1_4662	N_Lynch	7	24	3	0	FALSE	0
13	CD99_HUMAN	5.87887	20211008_36N_60min_200_ng_DIA_Slot1-27_1_5227	N_Lynch	20	24	2	0.333333	FALSE	1
14	CD99_HUMAN	6.73716	20211013_16N_60min_200_ng_DIA_Slot1-7_1_5257	N_Lynch	22	24	3	0	FALSE	0
15	CD99_HUMAN	7.99578	20211018_50N_60min_200_ng_DIA_Slot1-15_1_5337	N_Lynch	40	24	3	0	FALSE	0
16	CD99_HUMAN	7.43346	20211018_46N_60min_200_ng_DIA_Slot1-17_1_5341	N_Lynch	41	24	3	0	FALSE	0
17	CD99_HUMAN	7.09137	20211024_13N_60min_200_ng_DIA_Slot1-5_1_5380	N_Lynch	49	24	2	0.333333	FALSE	1
20	CD99_HUMAN	5.07078	20211024_60N_60min_200_ng_DIA_Slot1-50_1_5432	N_Lynch	61	24	3	0	FALSE	0
26	CD99_HUMAN	6.58428	20211008_33N_60min_200_ng_DIA_Slot1-9_1_5205	N_MSS	15	12	2	0.333333	FALSE	1
27	CD99_HUMAN	5.85965	20211008_6N_60min_200_ng_DIA_Slot1-17_1_5213	N_MSS	17	12	2	0.333333	FALSE	1
36	CD99_HUMAN	6.97634	20211018_23N_60min_200_ng_DIA_Slot1-33_1_5359	N_MSS	45	12	2	0.333333	FALSE	1
38	CD99_HUMAN	4.92978	20211018_17N_60min_200_ng_DIA_Slot1-41_1_5367	N_MSS	47	12	1	0.666667	TRUE	2
42	CD99_HUMAN	7.36697	20210628_11N_60min_200ng_DIA_Slot1-10_1_4632	N_Methylation	1	21	3	0	FALSE	0
47	CD99_HUMAN	5.90562	20211008_26N_60min_200_ng_DIA_Slot1-25_1_5223	N_Methylation	19	21	2	0.333333	FALSE	1
48	CD99_HUMAN	6.93507	20211013_53N_60min_200_ng_DIA_Slot1-23_1_5273	N_Methylation	26	21	2	0.333333	FALSE	1
53	CD99_HUMAN	6.46043	20211018_61N_60min_200_ng_DIA_Slot1-9_1_5333	N_Methylation	39	21	3	0	FALSE	0
55	CD99_HUMAN	5.65201	20211018_32N_60min_200_ng_DIA_Slot1-27_1_5355	N_Methylation	44	21	3	0	FALSE	0
57	CD99_HUMAN	7.24782	20211024_59N_60min_200_ng_DIA_Slot1-17_1_5396	N_Methylation	53	21	3	0	FALSE	0
61	CD99_HUMAN	6.95507	20211024_47N_60min_200_ng_DIA_Slot1-35_1_5418	N_Methylation	58	21	3	0	FALSE	0
69	CD99_HUMAN	7.75639	20211018_25T_60min_200_ng_DIA_Slot1-8_1_5331	T_DoubleSomatic	38	6	3	0	FALSE	0
70	CD99_HUMAN	5.46076	20211024_62T_60min_200_ng_DIA_Slot1-34_1_5416	T_DoubleSomatic	57	6	3	0	FALSE	0
77	CD99_HUMAN	7.1318	20211018_50T_60min_200_ng_DIA_Slot1-16_1_5339	T_Lynch	40	3	3	0	FALSE	0
85	CD99_HUMAN	5.02473	20210628_12T_60min_200ng_DIA_Slot1-29_1_4678	T_MSS	10	18	2	0.333333	FALSE	1
93	CD99_HUMAN	4.65777	20211013_40T_60min_200_ng_DIA_Slot1-26_1_5281	T_MSS	27	18	2	0.333333	FALSE	1
97	CD99_HUMAN	7.07204	20211018_38T_60min_200_ng_DIA_Slot1-26_1_5353	T_MSS	43	18	3	0	FALSE	0
100	CD99_HUMAN	8.23756	20211018_17T_60min_200_ng_DIA_Slot1-42_1_5369	T_MSS	47	18	3	0	FALSE	0
101	CD99_HUMAN	7.76843	20211024_35T_60min_200_ng_DIA_Slot1-14_1_5390	T_MSS	51	18	3	0	FALSE	0
103	CD99_HUMAN	5.13859	20211024_44T_60min_200_ng_DIA_Slot1-44_1_5428	T_MSS	60	18	2	0.333333	FALSE	1
104	CD99_HUMAN	6.6574	20210628_11T_60min_200ng_DIA_Slot1-11_1_4634	T_Methylation	1	15	3	0	FALSE	0
110	CD99_HUMAN	5.84412	20211013_53T_60min_200_ng_DIA_Slot1-24_1_5275	T_Methylation	26	15	2	0.333333	FALSE	1
112	CD99_HUMAN	6.16538	20211018_45T_60min_200_ng_DIA_Slot1-50_1_5313	T_Methylation	34	15	3	0	FALSE	0
114	CD99_HUMAN	7.44588	20211018_28T_60min_200_ng_DIA_Slot1-6_1_5327	T_Methylation	37	15	2	0.333333	FALSE	1
117	CD99_HUMAN	5.61668	20211018_32T_60min_200_ng_DIA_Slot1-32_1_5357	T_Methylation	44	15	3	0	FALSE	0
1	CDC16_HUMAN	10.1956	20210628_3N_60min_200ng_DIA_Slot1-14_1_4642	N_DoubleSomatic	3	13	1	0.666667	TRUE	0
2	CDC16_HUMAN	11.1489	20210628_30N_60min_200ng_DIA_Slot1-16_1_4646	N_DoubleSomatic	4	13	3	0	FALSE	0
3	CDC16_HUMAN	11.4258	20210628_9N_60min_200ng_DIA_Slot1-20_1_4656	N_DoubleSomatic	6	13	3	0	FALSE	0
4	CDC16_HUMAN	11.7569	20211013_39N_60min_200_ng_DIA_Slot1-9_1_5261	N_DoubleSomatic	23	13	2	0.333333	FALSE	0
5	CDC16_HUMAN	11.1084	20211013_51N_60min_200_ng_DIA_Slot1-33_1_5287	N_DoubleSomatic	29	13	1	0.666667	TRUE	0
6	CDC16_HUMAN	10.434	20211013_58N_60min_200_ng_DIA_Slot1-43_1_5299	N_DoubleSomatic	32	13	1	0.666667	TRUE	0
7	CDC16_HUMAN	10.0392	20211018_49N_60min_200_ng_DIA_Slot1-53_1_5319	N_DoubleSomatic	36	13	1	0.666667	TRUE	0
8	CDC16_HUMAN	11.2271	20211018_25N_60min_200_ng_DIA_Slot1-7_1_5329	N_DoubleSomatic	38	13	1	0.666667	TRUE	0
10	CDC16_HUMAN	10.3066	20210628_8N_60min_200ng_DIA_Slot1-18_1_4652	N_Lynch	5	18	1	0.666667	TRUE	0
11	CDC16_HUMAN	10.4217	20210628_27N_60min_200ng_DIA_Slot1-22_1_4662	N_Lynch	7	18	2	0.333333	FALSE	0
12	CDC16_HUMAN	11.1491	20211008_22N_60min_200_ng_DIA_Slot1-23_1_5217	N_Lynch	18	18	1	0.666667	TRUE	0
13	CDC16_HUMAN	10.6884	20211008_36N_60min_200_ng_DIA_Slot1-27_1_5227	N_Lynch	20	18	3	0	FALSE	0
14	CDC16_HUMAN	11.4341	20211013_16N_60min_200_ng_DIA_Slot1-7_1_5257	N_Lynch	22	18	2	0.333333	FALSE	0
15	CDC16_HUMAN	11.3453	20211018_50N_60min_200_ng_DIA_Slot1-15_1_5337	N_Lynch	40	18	1	0.666667	TRUE	0
16	CDC16_HUMAN	11.358	20211018_46N_60min_200_ng_DIA_Slot1-17_1_5341	N_Lynch	41	18	2	0.333333	FALSE	0
17	CDC16_HUMAN	10.9643	20211024_13N_60min_200_ng_DIA_Slot1-5_1_5380	N_Lynch	49	18	2	0.333333	FALSE	0
19	CDC16_HUMAN	10.9233	20211024_42N_60min_200_ng_DIA_Slot1-41_1_5422	N_Lynch	59	18	1	0.666667	TRUE	0
20	CDC16_HUMAN	11.8494	20211024_60N_60min_200_ng_DIA_Slot1-50_1_5432	N_Lynch	61	18	2	0.333333	FALSE	0
21	CDC16_HUMAN	10.6373	20211024_01N_60min_200_ng_DIA_Slot1-52_1_5436	N_Lynch	62	18	1	0.666667	TRUE	0
22	CDC16_HUMAN	10.3865	20210628_4N_60min_200ng_DIA_Slot1-12_1_4636	N_MSS	2	25	1	0.666667	TRUE	0
24	CDC16_HUMAN	9.43623	20210628_7N_60min_200ng_DIA_Slot1-30_1_4682	N_MSS	11	25	1	0.666667	TRUE	0
25	CDC16_HUMAN	10.5573	20211008_31N_60min_200_ng_DIA_Slot1-5_1_5197	N_MSS	13	25	2	0.333333	FALSE	0
26	CDC16_HUMAN	10.6086	20211008_33N_60min_200_ng_DIA_Slot1-9_1_5205	N_MSS	15	25	3	0	FALSE	0
27	CDC16_HUMAN	11.6089	20211008_6N_60min_200_ng_DIA_Slot1-17_1_5213	N_MSS	17	25	2	0.333333	FALSE	0
29	CDC16_HUMAN	11.3684	20211013_56N_60min_200_ng_DIA_Slot1-15_1_5265	N_MSS	24	25	2	0.333333	FALSE	0
31	CDC16_HUMAN	11.5927	20211013_40N_60min_200_ng_DIA_Slot1-25_1_5279	N_MSS	27	25	2	0.333333	FALSE	0
32	CDC16_HUMAN	11.4047	20211013_15N_60min_200_ng_DIA_Slot1-27_1_5283	N_MSS	28	25	2	0.333333	FALSE	0
33	CDC16_HUMAN	10.7792	20211013_19N_60min_200_ng_DIA_Slot1-35_1_5291	N_MSS	30	25	2	0.333333	FALSE	0
34	CDC16_HUMAN	12.0356	20211013_29N_60min_200_ng_DIA_Slot1-41_1_5295	N_MSS	31	25	1	0.666667	TRUE	0
36	CDC16_HUMAN	11.4389	20211018_23N_60min_200_ng_DIA_Slot1-33_1_5359	N_MSS	45	25	2	0.333333	FALSE	0
37	CDC16_HUMAN	11.2095	20211018_14N_60min_200_ng_DIA_Slot1-35_1_5363	N_MSS	46	25	2	0.333333	FALSE	0
39	CDC16_HUMAN	11.4185	20211024_35N_60min_200_ng_DIA_Slot1-9_1_5388	N_MSS	51	25	2	0.333333	FALSE	0
40	CDC16_HUMAN	11.2351	20211024_10N_60min_200_ng_DIA_Slot1-15_1_5392	N_MSS	52	25	1	0.666667	TRUE	0
42	CDC16_HUMAN	10.0161	20210628_11N_60min_200ng_DIA_Slot1-10_1_4632	N_Methylation	1	27	1	0.666667	TRUE	0
43	CDC16_HUMAN	10.1976	20210628_52N_60min_200ng_DIA_Slot1-24_1_4666	N_Methylation	8	27	1	0.666667	TRUE	0
46	CDC16_HUMAN	10.9963	20211008_41N_60min_200_ng_DIA_Slot1-15_1_5209	N_Methylation	16	27	2	0.333333	FALSE	0
47	CDC16_HUMAN	10.9337	20211008_26N_60min_200_ng_DIA_Slot1-25_1_5223	N_Methylation	19	27	3	0	FALSE	0
48	CDC16_HUMAN	10.971	20211013_53N_60min_200_ng_DIA_Slot1-23_1_5273	N_Methylation	26	27	2	0.333333	FALSE	0
49	CDC16_HUMAN	11.0741	20211018_18N_60min_200_ng_DIA_Slot1-47_1_5307	N_Methylation	33	27	2	0.333333	FALSE	0
50	CDC16_HUMAN	10.9509	20211018_45N_60min_200_ng_DIA_Slot1-49_1_5311	N_Methylation	34	27	2	0.333333	FALSE	0
53	CDC16_HUMAN	11.2129	20211018_61N_60min_200_ng_DIA_Slot1-9_1_5333	N_Methylation	39	27	2	0.333333	FALSE	0
54	CDC16_HUMAN	11.3307	20211018_34N_60min_200_ng_DIA_Slot1-23_1_5345	N_Methylation	42	27	2	0.333333	FALSE	0
55	CDC16_HUMAN	11.3834	20211018_32N_60min_200_ng_DIA_Slot1-27_1_5355	N_Methylation	44	27	2	0.333333	FALSE	0
56	CDC16_HUMAN	10.5415	20211018_55N_60min_200_ng_DIA_Slot1-43_1_5371	N_Methylation	48	27	1	0.666667	TRUE	0
57	CDC16_HUMAN	11.5836	20211024_59N_60min_200_ng_DIA_Slot1-17_1_5396	N_Methylation	53	27	2	0.333333	FALSE	0
58	CDC16_HUMAN	10.6854	20211024_48N_60min_200_ng_DIA_Slot1-23_1_5400	N_Methylation	54	27	2	0.333333	FALSE	0
60	CDC16_HUMAN	11.139	20211024_20N_60min_200_ng_DIA_Slot1-27_1_5410	N_Methylation	56	27	1	0.666667	TRUE	0
61	CDC16_HUMAN	11.8011	20211024_47N_60min_200_ng_DIA_Slot1-35_1_5418	N_Methylation	58	27	2	0.333333	FALSE	0
62	CDC16_HUMAN	11.4426	20210628_3T_60min_200ng_DIA_Slot1-15_1_4644	T_DoubleSomatic	3	19	2	0.333333	FALSE	0
64	CDC16_HUMAN	10.905	20210628_9T_60min_200ng_DIA_Slot1-21_1_4658	T_DoubleSomatic	6	19	2	0.333333	FALSE	0
65	CDC16_HUMAN	11.9423	20211013_39T_60min_200_ng_DIA_Slot1-14_1_5263	T_DoubleSomatic	23	19	2	0.333333	FALSE	0
66	CDC16_HUMAN	11.556	20211013_51T_60min_200_ng_DIA_Slot1-34_1_5289	T_DoubleSomatic	29	19	3	0	FALSE	0
67	CDC16_HUMAN	12.071	20211013_58T_60min_200_ng_DIA_Slot1-44_1_5301	T_DoubleSomatic	32	19	3	0	FALSE	0
68	CDC16_HUMAN	11.971	20211018_49T_60min_200_ng_DIA_Slot1-54_1_5321	T_DoubleSomatic	36	19	2	0.333333	FALSE	0
69	CDC16_HUMAN	12.0273	20211018_25T_60min_200_ng_DIA_Slot1-8_1_5331	T_DoubleSomatic	38	19	2	0.333333	FALSE	0
70	CDC16_HUMAN	11.1107	20211024_62T_60min_200_ng_DIA_Slot1-34_1_5416	T_DoubleSomatic	57	19	3	0	FALSE	0
71	CDC16_HUMAN	10.6938	20210628_8T_60min_200ng_DIA_Slot1-19_1_4654	T_Lynch	5	30	1	0.666667	TRUE	0
72	CDC16_HUMAN	12.8007	20210628_27T_60min_200ng_DIA_Slot1-23_1_4664	T_Lynch	7	30	2	0.333333	FALSE	0
73	CDC16_HUMAN	9.91134	20210628_5T_60min_200ng_DIA_Slot1-32_1_4686	T_Lynch	12	30	2	0.333333	FALSE	0
74	CDC16_HUMAN	11.7979	20211008_22T_60min_200_ng_DIA_Slot1-24_1_5219	T_Lynch	18	30	3	0	FALSE	0
75	CDC16_HUMAN	11.8329	20211008_36T_60min_200_ng_DIA_Slot1-32_1_5229	T_Lynch	20	30	3	0	FALSE	0
76	CDC16_HUMAN	11.7927	20211013_16T_60min_200_ng_DIA_Slot1-8_1_5259	T_Lynch	22	30	3	0	FALSE	0
77	CDC16_HUMAN	10.7692	20211018_50T_60min_200_ng_DIA_Slot1-16_1_5339	T_Lynch	40	30	1	0.666667	TRUE	0
78	CDC16_HUMAN	11.5442	20211018_46T_60min_200_ng_DIA_Slot1-18_1_5343	T_Lynch	41	30	2	0.333333	FALSE	0
79	CDC16_HUMAN	11.4335	20211024_13T_60min_200_ng_DIA_Slot1-6_1_5382	T_Lynch	49	30	2	0.333333	FALSE	0
80	CDC16_HUMAN	11.3825	20211024_24T_60min_200_ng_DIA_Slot1-8_1_5386	T_Lynch	50	30	3	0	FALSE	0
81	CDC16_HUMAN	11.8101	20211024_42T_60min_200_ng_DIA_Slot1-42_1_5424	T_Lynch	59	30	3	0	FALSE	0
82	CDC16_HUMAN	11.8004	20211024_60T_60min_200_ng_DIA_Slot1-51_1_5434	T_Lynch	61	30	3	0	FALSE	0
83	CDC16_HUMAN	11.7423	20211024_01T_60min_200_ng_DIA_Slot1-53_1_5438	T_Lynch	62	30	2	0.333333	FALSE	0
84	CDC16_HUMAN	10.5954	20210628_4T_60min_200ng_DIA_Slot1-13_1_4638	T_MSS	2	50	2	0.333333	FALSE	0
85	CDC16_HUMAN	10.8587	20210628_12T_60min_200ng_DIA_Slot1-29_1_4678	T_MSS	10	50	3	0	FALSE	0
86	CDC16_HUMAN	11.9203	20210628_7T_60min_200ng_DIA_Slot1-31_1_4684	T_MSS	11	50	3	0	FALSE	0
87	CDC16_HUMAN	11.6477	20211008_31T_60min_200_ng_DIA_Slot1-6_1_5199	T_MSS	13	50	3	0	FALSE	0
88	CDC16_HUMAN	11.4541	20211008_33T_60min_200_ng_DIA_Slot1-14_1_5207	T_MSS	15	50	3	0	FALSE	0
89	CDC16_HUMAN	11.7342	20211008_6T_60min_200_ng_DIA_Slot1-18_1_5215	T_MSS	17	50	3	0	FALSE	0
90	CDC16_HUMAN	12.5104	20211013_21T_60min_200_ng_DIA_Slot1-6_1_5255	T_MSS	21	50	3	0	FALSE	0
91	CDC16_HUMAN	12.0807	20211013_56T_60min_200_ng_DIA_Slot1-16_1_5267	T_MSS	24	50	3	0	FALSE	0
92	CDC16_HUMAN	12.3549	20211013_54T_60min_200_ng_DIA_Slot1-18_1_5271	T_MSS	25	50	2	0.333333	FALSE	0
93	CDC16_HUMAN	12.2065	20211013_40T_60min_200_ng_DIA_Slot1-26_1_5281	T_MSS	27	50	2	0.333333	FALSE	0
94	CDC16_HUMAN	11.5379	20211013_15T_60min_200_ng_DIA_Slot1-32_1_5285	T_MSS	28	50	1	0.666667	TRUE	0
95	CDC16_HUMAN	11.4978	20211013_19T_60min_200_ng_DIA_Slot1-36_1_5293	T_MSS	30	50	2	0.333333	FALSE	0
96	CDC16_HUMAN	12.2298	20211013_29T_60min_200_ng_DIA_Slot1-42_1_5297	T_MSS	31	50	2	0.333333	FALSE	0
97	CDC16_HUMAN	11.8672	20211018_38T_60min_200_ng_DIA_Slot1-26_1_5353	T_MSS	43	50	3	0	FALSE	0
98	CDC16_HUMAN	11.8614	20211018_23T_60min_200_ng_DIA_Slot1-34_1_5361	T_MSS	45	50	2	0.333333	FALSE	0
99	CDC16_HUMAN	11.1675	20211018_14T_60min_200_ng_DIA_Slot1-36_1_5365	T_MSS	46	50	2	0.333333	FALSE	0
100	CDC16_HUMAN	11.9754	20211018_17T_60min_200_ng_DIA_Slot1-42_1_5369	T_MSS	47	50	3	0	FALSE	0
101	CDC16_HUMAN	11.7467	20211024_35T_60min_200_ng_DIA_Slot1-14_1_5390	T_MSS	51	50	3	0	FALSE	0
102	CDC16_HUMAN	11.6902	20211024_10T_60min_200_ng_DIA_Slot1-16_1_5394	T_MSS	52	50	2	0.333333	FALSE	0
103	CDC16_HUMAN	11.9241	20211024_44T_60min_200_ng_DIA_Slot1-44_1_5428	T_MSS	60	50	3	0	FALSE	0
104	CDC16_HUMAN	12.9992	20210628_11T_60min_200ng_DIA_Slot1-11_1_4634	T_Methylation	1	39	2	0.333333	FALSE	0
105	CDC16_HUMAN	10.3985	20210628_52T_60min_200ng_DIA_Slot1-25_1_4668	T_Methylation	8	39	2	0.333333	FALSE	0
106	CDC16_HUMAN	10.9661	20210628_2T_60min_200ng_DIA_Slot1-27_1_4674	T_Methylation	9	39	2	0.333333	FALSE	0
107	CDC16_HUMAN	10.9029	20211008_37T_60min_200_ng_DIA_Slot1-8_1_5203	T_Methylation	14	39	2	0.333333	FALSE	0
108	CDC16_HUMAN	11.7665	20211008_41T_60min_200_ng_DIA_Slot1-16_1_5211	T_Methylation	16	39	3	0	FALSE	0
109	CDC16_HUMAN	10.6227	20211008_26T_60min_200_ng_DIA_Slot1-26_1_5225	T_Methylation	19	39	2	0.333333	FALSE	0
110	CDC16_HUMAN	11.2079	20211013_53T_60min_200_ng_DIA_Slot1-24_1_5275	T_Methylation	26	39	2	0.333333	FALSE	0
111	CDC16_HUMAN	11.8324	20211018_18T_60min_200_ng_DIA_Slot1-48_1_5309	T_Methylation	33	39	3	0	FALSE	0
112	CDC16_HUMAN	11.5672	20211018_45T_60min_200_ng_DIA_Slot1-50_1_5313	T_Methylation	34	39	2	0.333333	FALSE	0
113	CDC16_HUMAN	11.2492	20211018_57T_60min_200_ng_DIA_Slot1-52_1_5317	T_Methylation	35	39	1	0.666667	TRUE	0
114	CDC16_HUMAN	11.5455	20211018_28T_60min_200_ng_DIA_Slot1-6_1_5327	T_Methylation	37	39	2	0.333333	FALSE	0
115	CDC16_HUMAN	12.8803	20211018_61T_60min_200_ng_DIA_Slot1-14_1_5335	T_Methylation	39	39	1	0.666667	TRUE	0
116	CDC16_HUMAN	11.7138	20211018_34T_60min_200_ng_DIA_Slot1-24_1_5347	T_Methylation	42	39	2	0.333333	FALSE	0
117	CDC16_HUMAN	11.5976	20211018_32T_60min_200_ng_DIA_Slot1-32_1_5357	T_Methylation	44	39	2	0.333333	FALSE	0
118	CDC16_HUMAN	11.692	20211018_55T_60min_200_ng_DIA_Slot1-44_1_5373	T_Methylation	48	39	2	0.333333	FALSE	0
119	CDC16_HUMAN	11.4434	20211024_59T_60min_200_ng_DIA_Slot1-18_1_5398	T_Methylation	53	39	2	0.333333	FALSE	0
120	CDC16_HUMAN	10.8631	20211024_48T_60min_200_ng_DIA_Slot1-24_1_5402	T_Methylation	54	39	1	0.666667	TRUE	0
121	CDC16_HUMAN	10.9062	20211024_43T_60min_200_ng_DIA_Slot1-26_1_5408	T_Methylation	55	39	2	0.333333	FALSE	0
122	CDC16_HUMAN	11.3247	20211024_20T_60min_200_ng_DIA_Slot1-32_1_5412	T_Methylation	56	39	2	0.333333	FALSE	0
123	CDC16_HUMAN	11.632	20211024_47T_60min_200_ng_DIA_Slot1-36_1_5420	T_Methylation	58	39	2	0.333333	FALSE	0
3	CDC20_HUMAN	4.72284	20210628_9N_60min_200ng_DIA_Slot1-20_1_4656	N_DoubleSomatic	6	3	1	0.666667	TRUE	2
10	CDC20_HUMAN	5.86631	20210628_8N_60min_200ng_DIA_Slot1-18_1_4652	N_Lynch	5	3	3	0	FALSE	0
62	CDC20_HUMAN	5.53184	20210628_3T_60min_200ng_DIA_Slot1-15_1_4644	T_DoubleSomatic	3	12	3	0	FALSE	0
66	CDC20_HUMAN	5.6255	20211013_51T_60min_200_ng_DIA_Slot1-34_1_5289	T_DoubleSomatic	29	12	1	0.666667	TRUE	2
67	CDC20_HUMAN	6.31959	20211013_58T_60min_200_ng_DIA_Slot1-44_1_5301	T_DoubleSomatic	32	12	3	0	FALSE	0
69	CDC20_HUMAN	6.03934	20211018_25T_60min_200_ng_DIA_Slot1-8_1_5331	T_DoubleSomatic	38	12	3	0	FALSE	0
72	CDC20_HUMAN	7.12314	20210628_27T_60min_200ng_DIA_Slot1-23_1_4664	T_Lynch	7	18	3	0	FALSE	0
75	CDC20_HUMAN	5.13637	20211008_36T_60min_200_ng_DIA_Slot1-32_1_5229	T_Lynch	20	18	2	0.333333	FALSE	1
76	CDC20_HUMAN	8.47941	20211013_16T_60min_200_ng_DIA_Slot1-8_1_5259	T_Lynch	22	18	3	0	FALSE	0
78	CDC20_HUMAN	5.61692	20211018_46T_60min_200_ng_DIA_Slot1-18_1_5343	T_Lynch	41	18	2	0.333333	FALSE	1
81	CDC20_HUMAN	7.01873	20211024_42T_60min_200_ng_DIA_Slot1-42_1_5424	T_Lynch	59	18	3	0	FALSE	0
82	CDC20_HUMAN	7.42924	20211024_60T_60min_200_ng_DIA_Slot1-51_1_5434	T_Lynch	61	18	3	0	FALSE	0
85	CDC20_HUMAN	5.49238	20210628_12T_60min_200ng_DIA_Slot1-29_1_4678	T_MSS	10	15	3	0	FALSE	0
86	CDC20_HUMAN	5.8324	20210628_7T_60min_200ng_DIA_Slot1-31_1_4684	T_MSS	11	15	3	0	FALSE	0
88	CDC20_HUMAN	7.22893	20211008_33T_60min_200_ng_DIA_Slot1-14_1_5207	T_MSS	15	15	2	0.333333	FALSE	1
100	CDC20_HUMAN	6.28975	20211018_17T_60min_200_ng_DIA_Slot1-42_1_5369	T_MSS	47	15	3	0	FALSE	0
101	CDC20_HUMAN	7.41396	20211024_35T_60min_200_ng_DIA_Slot1-14_1_5390	T_MSS	51	15	3	0	FALSE	0
104	CDC20_HUMAN	6.49494	20210628_11T_60min_200ng_DIA_Slot1-11_1_4634	T_Methylation	1	18	3	0	FALSE	0
105	CDC20_HUMAN	6.00433	20210628_52T_60min_200ng_DIA_Slot1-25_1_4668	T_Methylation	8	18	2	0.333333	FALSE	1
116	CDC20_HUMAN	7.59934	20211018_34T_60min_200_ng_DIA_Slot1-24_1_5347	T_Methylation	42	18	3	0	FALSE	0
117	CDC20_HUMAN	4.52216	20211018_32T_60min_200_ng_DIA_Slot1-32_1_5357	T_Methylation	44	18	2	0.333333	FALSE	1
120	CDC20_HUMAN	6.77496	20211024_48T_60min_200_ng_DIA_Slot1-24_1_5402	T_Methylation	54	18	3	0	FALSE	0
122	CDC20_HUMAN	7.718	20211024_20T_60min_200_ng_DIA_Slot1-32_1_5412	T_Methylation	56	18	3	0	FALSE	0
1	CDC23_HUMAN	10.9147	20210628_3N_60min_200ng_DIA_Slot1-14_1_4642	N_DoubleSomatic	3	11	1	0.666667	TRUE	0
2	CDC23_HUMAN	11.0408	20210628_30N_60min_200ng_DIA_Slot1-16_1_4646	N_DoubleSomatic	4	11	1	0.666667	TRUE	0
3	CDC23_HUMAN	10.6471	20210628_9N_60min_200ng_DIA_Slot1-20_1_4656	N_DoubleSomatic	6	11	1	0.666667	TRUE	0
4	CDC23_HUMAN	11.2498	20211013_39N_60min_200_ng_DIA_Slot1-9_1_5261	N_DoubleSomatic	23	11	3	0	FALSE	0
5	CDC23_HUMAN	11.378	20211013_51N_60min_200_ng_DIA_Slot1-33_1_5287	N_DoubleSomatic	29	11	1	0.666667	TRUE	0
6	CDC23_HUMAN	10.9312	20211013_58N_60min_200_ng_DIA_Slot1-43_1_5299	N_DoubleSomatic	32	11	1	0.666667	TRUE	0
7	CDC23_HUMAN	9.52541	20211018_49N_60min_200_ng_DIA_Slot1-53_1_5319	N_DoubleSomatic	36	11	1	0.666667	TRUE	0
8	CDC23_HUMAN	11.0454	20211018_25N_60min_200_ng_DIA_Slot1-7_1_5329	N_DoubleSomatic	38	11	1	0.666667	TRUE	0
9	CDC23_HUMAN	10.9467	20211024_62N_60min_200_ng_DIA_Slot1-33_1_5414	N_DoubleSomatic	57	11	1	0.666667	TRUE	0
10	CDC23_HUMAN	10.7716	20210628_8N_60min_200ng_DIA_Slot1-18_1_4652	N_Lynch	5	17	1	0.666667	TRUE	0
11	CDC23_HUMAN	10.6657	20210628_27N_60min_200ng_DIA_Slot1-22_1_4662	N_Lynch	7	17	1	0.666667	TRUE	0
13	CDC23_HUMAN	11.5161	20211008_36N_60min_200_ng_DIA_Slot1-27_1_5227	N_Lynch	20	17	3	0	FALSE	0
14	CDC23_HUMAN	10.7677	20211013_16N_60min_200_ng_DIA_Slot1-7_1_5257	N_Lynch	22	17	1	0.666667	TRUE	0
15	CDC23_HUMAN	10.7536	20211018_50N_60min_200_ng_DIA_Slot1-15_1_5337	N_Lynch	40	17	1	0.666667	TRUE	0
16	CDC23_HUMAN	10.6667	20211018_46N_60min_200_ng_DIA_Slot1-17_1_5341	N_Lynch	41	17	1	0.666667	TRUE	0
17	CDC23_HUMAN	10.7602	20211024_13N_60min_200_ng_DIA_Slot1-5_1_5380	N_Lynch	49	17	3	0	FALSE	0
18	CDC23_HUMAN	9.94253	20211024_24N_60min_200_ng_DIA_Slot1-7_1_5384	N_Lynch	50	17	1	0.666667	TRUE	0
19	CDC23_HUMAN	11.0335	20211024_42N_60min_200_ng_DIA_Slot1-41_1_5422	N_Lynch	59	17	1	0.666667	TRUE	0
20	CDC23_HUMAN	11.1039	20211024_60N_60min_200_ng_DIA_Slot1-50_1_5432	N_Lynch	61	17	3	0	FALSE	0
21	CDC23_HUMAN	10.6822	20211024_01N_60min_200_ng_DIA_Slot1-52_1_5436	N_Lynch	62	17	1	0.666667	TRUE	0
22	CDC23_HUMAN	10.43	20210628_4N_60min_200ng_DIA_Slot1-12_1_4636	N_MSS	2	21	1	0.666667	TRUE	0
23	CDC23_HUMAN	9.88984	20210628_12N_60min_200ng_DIA_Slot1-28_1_4676	N_MSS	10	21	1	0.666667	TRUE	0
24	CDC23_HUMAN	11.1558	20210628_7N_60min_200ng_DIA_Slot1-30_1_4682	N_MSS	11	21	1	0.666667	TRUE	0
25	CDC23_HUMAN	11.4472	20211008_31N_60min_200_ng_DIA_Slot1-5_1_5197	N_MSS	13	21	1	0.666667	TRUE	0
26	CDC23_HUMAN	11.734	20211008_33N_60min_200_ng_DIA_Slot1-9_1_5205	N_MSS	15	21	3	0	FALSE	0
27	CDC23_HUMAN	11.2558	20211008_6N_60min_200_ng_DIA_Slot1-17_1_5213	N_MSS	17	21	1	0.666667	TRUE	0
28	CDC23_HUMAN	10.5738	20211013_21N_60min_200_ng_DIA_Slot1-5_1_5253	N_MSS	21	21	1	0.666667	TRUE	0
29	CDC23_HUMAN	10.5	20211013_56N_60min_200_ng_DIA_Slot1-15_1_5265	N_MSS	24	21	1	0.666667	TRUE	0
31	CDC23_HUMAN	10.9479	20211013_40N_60min_200_ng_DIA_Slot1-25_1_5279	N_MSS	27	21	1	0.666667	TRUE	0
32	CDC23_HUMAN	10.7496	20211013_15N_60min_200_ng_DIA_Slot1-27_1_5283	N_MSS	28	21	1	0.666667	TRUE	0
33	CDC23_HUMAN	11.7122	20211013_19N_60min_200_ng_DIA_Slot1-35_1_5291	N_MSS	30	21	1	0.666667	TRUE	0
34	CDC23_HUMAN	11.2569	20211013_29N_60min_200_ng_DIA_Slot1-41_1_5295	N_MSS	31	21	1	0.666667	TRUE	0
35	CDC23_HUMAN	10.9752	20211018_38N_60min_200_ng_DIA_Slot1-25_1_5351	N_MSS	43	21	1	0.666667	TRUE	0
36	CDC23_HUMAN	10.658	20211018_23N_60min_200_ng_DIA_Slot1-33_1_5359	N_MSS	45	21	1	0.666667	TRUE	0
37	CDC23_HUMAN	10.5344	20211018_14N_60min_200_ng_DIA_Slot1-35_1_5363	N_MSS	46	21	1	0.666667	TRUE	0
38	CDC23_HUMAN	9.82732	20211018_17N_60min_200_ng_DIA_Slot1-41_1_5367	N_MSS	47	21	1	0.666667	TRUE	0
39	CDC23_HUMAN	11.6955	20211024_35N_60min_200_ng_DIA_Slot1-9_1_5388	N_MSS	51	21	1	0.666667	TRUE	0
40	CDC23_HUMAN	11.176	20211024_10N_60min_200_ng_DIA_Slot1-15_1_5392	N_MSS	52	21	1	0.666667	TRUE	0
41	CDC23_HUMAN	11.0171	20211024_44N_60min_200_ng_DIA_Slot1-43_1_5426	N_MSS	60	21	1	0.666667	TRUE	0
42	CDC23_HUMAN	11.0228	20210628_11N_60min_200ng_DIA_Slot1-10_1_4632	N_Methylation	1	24	1	0.666667	TRUE	0
43	CDC23_HUMAN	11.0102	20210628_52N_60min_200ng_DIA_Slot1-24_1_4666	N_Methylation	8	24	1	0.666667	TRUE	0
44	CDC23_HUMAN	10.5489	20210628_2N_60min_200ng_DIA_Slot1-26_1_4672	N_Methylation	9	24	1	0.666667	TRUE	0
45	CDC23_HUMAN	9.26309	20211008_37N_60min_200_ng_DIA_Slot1-7_1_5201	N_Methylation	14	24	1	0.666667	TRUE	0
46	CDC23_HUMAN	10.7149	20211008_41N_60min_200_ng_DIA_Slot1-15_1_5209	N_Methylation	16	24	1	0.666667	TRUE	0
47	CDC23_HUMAN	11.2437	20211008_26N_60min_200_ng_DIA_Slot1-25_1_5223	N_Methylation	19	24	1	0.666667	TRUE	0
48	CDC23_HUMAN	10.7618	20211013_53N_60min_200_ng_DIA_Slot1-23_1_5273	N_Methylation	26	24	3	0	FALSE	0
49	CDC23_HUMAN	10.9923	20211018_18N_60min_200_ng_DIA_Slot1-47_1_5307	N_Methylation	33	24	1	0.666667	TRUE	0
50	CDC23_HUMAN	11.123	20211018_45N_60min_200_ng_DIA_Slot1-49_1_5311	N_Methylation	34	24	1	0.666667	TRUE	0
51	CDC23_HUMAN	10.0441	20211018_57N_60min_200_ng_DIA_Slot1-51_1_5315	N_Methylation	35	24	1	0.666667	TRUE	0
52	CDC23_HUMAN	10.3994	20211018_28N_60min_200_ng_DIA_Slot1-5_1_5325	N_Methylation	37	24	1	0.666667	TRUE	0
53	CDC23_HUMAN	10.7402	20211018_61N_60min_200_ng_DIA_Slot1-9_1_5333	N_Methylation	39	24	1	0.666667	TRUE	0
54	CDC23_HUMAN	10.9013	20211018_34N_60min_200_ng_DIA_Slot1-23_1_5345	N_Methylation	42	24	3	0	FALSE	0
55	CDC23_HUMAN	10.843	20211018_32N_60min_200_ng_DIA_Slot1-27_1_5355	N_Methylation	44	24	1	0.666667	TRUE	0
56	CDC23_HUMAN	9.79627	20211018_55N_60min_200_ng_DIA_Slot1-43_1_5371	N_Methylation	48	24	1	0.666667	TRUE	0
57	CDC23_HUMAN	10.8273	20211024_59N_60min_200_ng_DIA_Slot1-17_1_5396	N_Methylation	53	24	1	0.666667	TRUE	0
58	CDC23_HUMAN	11.0736	20211024_48N_60min_200_ng_DIA_Slot1-23_1_5400	N_Methylation	54	24	1	0.666667	TRUE	0
59	CDC23_HUMAN	9.6392	20211024_43N_60min_200_ng_DIA_Slot1-25_1_5406	N_Methylation	55	24	1	0.666667	TRUE	0
60	CDC23_HUMAN	11.0558	20211024_20N_60min_200_ng_DIA_Slot1-27_1_5410	N_Methylation	56	24	1	0.666667	TRUE	0
61	CDC23_HUMAN	11.0288	20211024_47N_60min_200_ng_DIA_Slot1-35_1_5418	N_Methylation	58	24	1	0.666667	TRUE	0
62	CDC23_HUMAN	11.2858	20210628_3T_60min_200ng_DIA_Slot1-15_1_4644	T_DoubleSomatic	3	12	1	0.666667	TRUE	0
63	CDC23_HUMAN	10.4512	20210628_30T_60min_200ng_DIA_Slot1-17_1_4648	T_DoubleSomatic	4	12	1	0.666667	TRUE	0
65	CDC23_HUMAN	11.5957	20211013_39T_60min_200_ng_DIA_Slot1-14_1_5263	T_DoubleSomatic	23	12	1	0.666667	TRUE	0
66	CDC23_HUMAN	11.0554	20211013_51T_60min_200_ng_DIA_Slot1-34_1_5289	T_DoubleSomatic	29	12	3	0	FALSE	0
67	CDC23_HUMAN	10.968	20211013_58T_60min_200_ng_DIA_Slot1-44_1_5301	T_DoubleSomatic	32	12	3	0	FALSE	0
68	CDC23_HUMAN	11.5642	20211018_49T_60min_200_ng_DIA_Slot1-54_1_5321	T_DoubleSomatic	36	12	1	0.666667	TRUE	0
69	CDC23_HUMAN	11.3553	20211018_25T_60min_200_ng_DIA_Slot1-8_1_5331	T_DoubleSomatic	38	12	1	0.666667	TRUE	0
70	CDC23_HUMAN	11.5545	20211024_62T_60min_200_ng_DIA_Slot1-34_1_5416	T_DoubleSomatic	57	12	1	0.666667	TRUE	0
71	CDC23_HUMAN	11.5863	20210628_8T_60min_200ng_DIA_Slot1-19_1_4654	T_Lynch	5	23	1	0.666667	TRUE	0
74	CDC23_HUMAN	11.7632	20211008_22T_60min_200_ng_DIA_Slot1-24_1_5219	T_Lynch	18	23	3	0	FALSE	0
75	CDC23_HUMAN	11.4362	20211008_36T_60min_200_ng_DIA_Slot1-32_1_5229	T_Lynch	20	23	3	0	FALSE	0
76	CDC23_HUMAN	10.9347	20211013_16T_60min_200_ng_DIA_Slot1-8_1_5259	T_Lynch	22	23	3	0	FALSE	0
77	CDC23_HUMAN	10.9714	20211018_50T_60min_200_ng_DIA_Slot1-16_1_5339	T_Lynch	40	23	1	0.666667	TRUE	0
78	CDC23_HUMAN	11.1862	20211018_46T_60min_200_ng_DIA_Slot1-18_1_5343	T_Lynch	41	23	3	0	FALSE	0
79	CDC23_HUMAN	11.1779	20211024_13T_60min_200_ng_DIA_Slot1-6_1_5382	T_Lynch	49	23	1	0.666667	TRUE	0
80	CDC23_HUMAN	11.4374	20211024_24T_60min_200_ng_DIA_Slot1-8_1_5386	T_Lynch	50	23	3	0	FALSE	0
81	CDC23_HUMAN	11.677	20211024_42T_60min_200_ng_DIA_Slot1-42_1_5424	T_Lynch	59	23	1	0.666667	TRUE	0
82	CDC23_HUMAN	11.2287	20211024_60T_60min_200_ng_DIA_Slot1-51_1_5434	T_Lynch	61	23	3	0	FALSE	0
83	CDC23_HUMAN	10.8621	20211024_01T_60min_200_ng_DIA_Slot1-53_1_5438	T_Lynch	62	23	1	0.666667	TRUE	0
84	CDC23_HUMAN	11.2056	20210628_4T_60min_200ng_DIA_Slot1-13_1_4638	T_MSS	2	34	1	0.666667	TRUE	0
85	CDC23_HUMAN	11.6236	20210628_12T_60min_200ng_DIA_Slot1-29_1_4678	T_MSS	10	34	1	0.666667	TRUE	0
86	CDC23_HUMAN	12.0027	20210628_7T_60min_200ng_DIA_Slot1-31_1_4684	T_MSS	11	34	1	0.666667	TRUE	0
87	CDC23_HUMAN	11.4936	20211008_31T_60min_200_ng_DIA_Slot1-6_1_5199	T_MSS	13	34	3	0	FALSE	0
88	CDC23_HUMAN	11.6954	20211008_33T_60min_200_ng_DIA_Slot1-14_1_5207	T_MSS	15	34	1	0.666667	TRUE	0
89	CDC23_HUMAN	11.4554	20211008_6T_60min_200_ng_DIA_Slot1-18_1_5215	T_MSS	17	34	3	0	FALSE	0
90	CDC23_HUMAN	11.5304	20211013_21T_60min_200_ng_DIA_Slot1-6_1_5255	T_MSS	21	34	1	0.666667	TRUE	0
91	CDC23_HUMAN	9.99183	20211013_56T_60min_200_ng_DIA_Slot1-16_1_5267	T_MSS	24	34	3	0	FALSE	0
92	CDC23_HUMAN	12.0116	20211013_54T_60min_200_ng_DIA_Slot1-18_1_5271	T_MSS	25	34	3	0	FALSE	0
93	CDC23_HUMAN	11.9079	20211013_40T_60min_200_ng_DIA_Slot1-26_1_5281	T_MSS	27	34	3	0	FALSE	0
94	CDC23_HUMAN	10.551	20211013_15T_60min_200_ng_DIA_Slot1-32_1_5285	T_MSS	28	34	1	0.666667	TRUE	0
95	CDC23_HUMAN	11.28	20211013_19T_60min_200_ng_DIA_Slot1-36_1_5293	T_MSS	30	34	1	0.666667	TRUE	0
96	CDC23_HUMAN	11.4651	20211013_29T_60min_200_ng_DIA_Slot1-42_1_5297	T_MSS	31	34	1	0.666667	TRUE	0
97	CDC23_HUMAN	11.8955	20211018_38T_60min_200_ng_DIA_Slot1-26_1_5353	T_MSS	43	34	1	0.666667	TRUE	0
98	CDC23_HUMAN	11.5503	20211018_23T_60min_200_ng_DIA_Slot1-34_1_5361	T_MSS	45	34	3	0	FALSE	0
99	CDC23_HUMAN	10.9084	20211018_14T_60min_200_ng_DIA_Slot1-36_1_5365	T_MSS	46	34	1	0.666667	TRUE	0
100	CDC23_HUMAN	12.1968	20211018_17T_60min_200_ng_DIA_Slot1-42_1_5369	T_MSS	47	34	1	0.666667	TRUE	0
101	CDC23_HUMAN	11.5013	20211024_35T_60min_200_ng_DIA_Slot1-14_1_5390	T_MSS	51	34	1	0.666667	TRUE	0
102	CDC23_HUMAN	11.2434	20211024_10T_60min_200_ng_DIA_Slot1-16_1_5394	T_MSS	52	34	3	0	FALSE	0
103	CDC23_HUMAN	11.7735	20211024_44T_60min_200_ng_DIA_Slot1-44_1_5428	T_MSS	60	34	1	0.666667	TRUE	0
104	CDC23_HUMAN	11.2889	20210628_11T_60min_200ng_DIA_Slot1-11_1_4634	T_Methylation	1	29	1	0.666667	TRUE	0
105	CDC23_HUMAN	10.1059	20210628_52T_60min_200ng_DIA_Slot1-25_1_4668	T_Methylation	8	29	3	0	FALSE	0
107	CDC23_HUMAN	11.4385	20211008_37T_60min_200_ng_DIA_Slot1-8_1_5203	T_Methylation	14	29	1	0.666667	TRUE	0
108	CDC23_HUMAN	11.8718	20211008_41T_60min_200_ng_DIA_Slot1-16_1_5211	T_Methylation	16	29	3	0	FALSE	0
109	CDC23_HUMAN	11.8308	20211008_26T_60min_200_ng_DIA_Slot1-26_1_5225	T_Methylation	19	29	3	0	FALSE	0
110	CDC23_HUMAN	11.5178	20211013_53T_60min_200_ng_DIA_Slot1-24_1_5275	T_Methylation	26	29	1	0.666667	TRUE	0
111	CDC23_HUMAN	11.8982	20211018_18T_60min_200_ng_DIA_Slot1-48_1_5309	T_Methylation	33	29	3	0	FALSE	0
112	CDC23_HUMAN	11.279	20211018_45T_60min_200_ng_DIA_Slot1-50_1_5313	T_Methylation	34	29	1	0.666667	TRUE	0
113	CDC23_HUMAN	11.3136	20211018_57T_60min_200_ng_DIA_Slot1-52_1_5317	T_Methylation	35	29	1	0.666667	TRUE	0
114	CDC23_HUMAN	10.8317	20211018_28T_60min_200_ng_DIA_Slot1-6_1_5327	T_Methylation	37	29	1	0.666667	TRUE	0
115	CDC23_HUMAN	10.2302	20211018_61T_60min_200_ng_DIA_Slot1-14_1_5335	T_Methylation	39	29	1	0.666667	TRUE	0
116	CDC23_HUMAN	10.9999	20211018_34T_60min_200_ng_DIA_Slot1-24_1_5347	T_Methylation	42	29	1	0.666667	TRUE	0
117	CDC23_HUMAN	10.8928	20211018_32T_60min_200_ng_DIA_Slot1-32_1_5357	T_Methylation	44	29	3	0	FALSE	0
118	CDC23_HUMAN	10.8357	20211018_55T_60min_200_ng_DIA_Slot1-44_1_5373	T_Methylation	48	29	1	0.666667	TRUE	0
119	CDC23_HUMAN	11.3718	20211024_59T_60min_200_ng_DIA_Slot1-18_1_5398	T_Methylation	53	29	1	0.666667	TRUE	0
120	CDC23_HUMAN	10.7694	20211024_48T_60min_200_ng_DIA_Slot1-24_1_5402	T_Methylation	54	29	1	0.666667	TRUE	0
121	CDC23_HUMAN	11.28	20211024_43T_60min_200_ng_DIA_Slot1-26_1_5408	T_Methylation	55	29	1	0.666667	TRUE	0
122	CDC23_HUMAN	11.4082	20211024_20T_60min_200_ng_DIA_Slot1-32_1_5412	T_Methylation	56	29	1	0.666667	TRUE	0
123	CDC23_HUMAN	11.242	20211024_47T_60min_200_ng_DIA_Slot1-36_1_5420	T_Methylation	58	29	1	0.666667	TRUE	0
2	CDC27_HUMAN	9.60692	20210628_30N_60min_200ng_DIA_Slot1-16_1_4646	N_DoubleSomatic	4	12	1	0.666667	TRUE	0
3	CDC27_HUMAN	10.5911	20210628_9N_60min_200ng_DIA_Slot1-20_1_4656	N_DoubleSomatic	6	12	3	0	FALSE	0
4	CDC27_HUMAN	9.33757	20211013_39N_60min_200_ng_DIA_Slot1-9_1_5261	N_DoubleSomatic	23	12	2	0.333333	FALSE	0
5	CDC27_HUMAN	9.39957	20211013_51N_60min_200_ng_DIA_Slot1-33_1_5287	N_DoubleSomatic	29	12	1	0.666667	TRUE	0
6	CDC27_HUMAN	9.48302	20211013_58N_60min_200_ng_DIA_Slot1-43_1_5299	N_DoubleSomatic	32	12	1	0.666667	TRUE	0
8	CDC27_HUMAN	9.23205	20211018_25N_60min_200_ng_DIA_Slot1-7_1_5329	N_DoubleSomatic	38	12	3	0	FALSE	0
9	CDC27_HUMAN	9.82011	20211024_62N_60min_200_ng_DIA_Slot1-33_1_5414	N_DoubleSomatic	57	12	1	0.666667	TRUE	0
13	CDC27_HUMAN	9.6367	20211008_36N_60min_200_ng_DIA_Slot1-27_1_5227	N_Lynch	20	21	2	0.333333	FALSE	0
14	CDC27_HUMAN	9.45752	20211013_16N_60min_200_ng_DIA_Slot1-7_1_5257	N_Lynch	22	21	3	0	FALSE	0
15	CDC27_HUMAN	9.6374	20211018_50N_60min_200_ng_DIA_Slot1-15_1_5337	N_Lynch	40	21	1	0.666667	TRUE	0
16	CDC27_HUMAN	9.59844	20211018_46N_60min_200_ng_DIA_Slot1-17_1_5341	N_Lynch	41	21	3	0	FALSE	0
17	CDC27_HUMAN	9.76066	20211024_13N_60min_200_ng_DIA_Slot1-5_1_5380	N_Lynch	49	21	3	0	FALSE	0
19	CDC27_HUMAN	10.0511	20211024_42N_60min_200_ng_DIA_Slot1-41_1_5422	N_Lynch	59	21	3	0	FALSE	0
20	CDC27_HUMAN	10.6043	20211024_60N_60min_200_ng_DIA_Slot1-50_1_5432	N_Lynch	61	21	3	0	FALSE	0
21	CDC27_HUMAN	9.76234	20211024_01N_60min_200_ng_DIA_Slot1-52_1_5436	N_Lynch	62	21	3	0	FALSE	0
23	CDC27_HUMAN	9.06408	20210628_12N_60min_200ng_DIA_Slot1-28_1_4676	N_MSS	10	31	1	0.666667	TRUE	0
24	CDC27_HUMAN	10.2433	20210628_7N_60min_200ng_DIA_Slot1-30_1_4682	N_MSS	11	31	1	0.666667	TRUE	0
25	CDC27_HUMAN	10.1446	20211008_31N_60min_200_ng_DIA_Slot1-5_1_5197	N_MSS	13	31	2	0.333333	FALSE	0
26	CDC27_HUMAN	10.1079	20211008_33N_60min_200_ng_DIA_Slot1-9_1_5205	N_MSS	15	31	3	0	FALSE	0
31	CDC27_HUMAN	10.1206	20211013_40N_60min_200_ng_DIA_Slot1-25_1_5279	N_MSS	27	31	3	0	FALSE	0
32	CDC27_HUMAN	9.66454	20211013_15N_60min_200_ng_DIA_Slot1-27_1_5283	N_MSS	28	31	1	0.666667	TRUE	0
33	CDC27_HUMAN	10.2429	20211013_19N_60min_200_ng_DIA_Slot1-35_1_5291	N_MSS	30	31	2	0.333333	FALSE	0
34	CDC27_HUMAN	10.3589	20211013_29N_60min_200_ng_DIA_Slot1-41_1_5295	N_MSS	31	31	3	0	FALSE	0
35	CDC27_HUMAN	10.0016	20211018_38N_60min_200_ng_DIA_Slot1-25_1_5351	N_MSS	43	31	3	0	FALSE	0
36	CDC27_HUMAN	9.58464	20211018_23N_60min_200_ng_DIA_Slot1-33_1_5359	N_MSS	45	31	3	0	FALSE	0
39	CDC27_HUMAN	10.4363	20211024_35N_60min_200_ng_DIA_Slot1-9_1_5388	N_MSS	51	31	3	0	FALSE	0
40	CDC27_HUMAN	9.17178	20211024_10N_60min_200_ng_DIA_Slot1-15_1_5392	N_MSS	52	31	3	0	FALSE	0
41	CDC27_HUMAN	9.85128	20211024_44N_60min_200_ng_DIA_Slot1-43_1_5426	N_MSS	60	31	3	0	FALSE	0
43	CDC27_HUMAN	11.0461	20210628_52N_60min_200ng_DIA_Slot1-24_1_4666	N_Methylation	8	25	2	0.333333	FALSE	0
47	CDC27_HUMAN	10.2733	20211008_26N_60min_200_ng_DIA_Slot1-25_1_5223	N_Methylation	19	25	1	0.666667	TRUE	0
48	CDC27_HUMAN	9.9827	20211013_53N_60min_200_ng_DIA_Slot1-23_1_5273	N_Methylation	26	25	3	0	FALSE	0
50	CDC27_HUMAN	9.6166	20211018_45N_60min_200_ng_DIA_Slot1-49_1_5311	N_Methylation	34	25	3	0	FALSE	0
53	CDC27_HUMAN	9.93031	20211018_61N_60min_200_ng_DIA_Slot1-9_1_5333	N_Methylation	39	25	2	0.333333	FALSE	0
55	CDC27_HUMAN	9.27879	20211018_32N_60min_200_ng_DIA_Slot1-27_1_5355	N_Methylation	44	25	1	0.666667	TRUE	0
56	CDC27_HUMAN	9.03624	20211018_55N_60min_200_ng_DIA_Slot1-43_1_5371	N_Methylation	48	25	1	0.666667	TRUE	0
57	CDC27_HUMAN	10.1151	20211024_59N_60min_200_ng_DIA_Slot1-17_1_5396	N_Methylation	53	25	3	0	FALSE	0
58	CDC27_HUMAN	9.95514	20211024_48N_60min_200_ng_DIA_Slot1-23_1_5400	N_Methylation	54	25	3	0	FALSE	0
60	CDC27_HUMAN	10.1227	20211024_20N_60min_200_ng_DIA_Slot1-27_1_5410	N_Methylation	56	25	3	0	FALSE	0
61	CDC27_HUMAN	10.1186	20211024_47N_60min_200_ng_DIA_Slot1-35_1_5418	N_Methylation	58	25	3	0	FALSE	0
62	CDC27_HUMAN	11.0089	20210628_3T_60min_200ng_DIA_Slot1-15_1_4644	T_DoubleSomatic	3	21	3	0	FALSE	0
64	CDC27_HUMAN	10.2469	20210628_9T_60min_200ng_DIA_Slot1-21_1_4658	T_DoubleSomatic	6	21	2	0.333333	FALSE	0
65	CDC27_HUMAN	10.34	20211013_39T_60min_200_ng_DIA_Slot1-14_1_5263	T_DoubleSomatic	23	21	3	0	FALSE	0
66	CDC27_HUMAN	10.7122	20211013_51T_60min_200_ng_DIA_Slot1-34_1_5289	T_DoubleSomatic	29	21	3	0	FALSE	0
67	CDC27_HUMAN	11.1977	20211013_58T_60min_200_ng_DIA_Slot1-44_1_5301	T_DoubleSomatic	32	21	3	0	FALSE	0
68	CDC27_HUMAN	10.8484	20211018_49T_60min_200_ng_DIA_Slot1-54_1_5321	T_DoubleSomatic	36	21	1	0.666667	TRUE	0
69	CDC27_HUMAN	11.2916	20211018_25T_60min_200_ng_DIA_Slot1-8_1_5331	T_DoubleSomatic	38	21	3	0	FALSE	0
70	CDC27_HUMAN	10.9526	20211024_62T_60min_200_ng_DIA_Slot1-34_1_5416	T_DoubleSomatic	57	21	3	0	FALSE	0
71	CDC27_HUMAN	9.98777	20210628_8T_60min_200ng_DIA_Slot1-19_1_4654	T_Lynch	5	37	3	0	FALSE	0
72	CDC27_HUMAN	11.0483	20210628_27T_60min_200ng_DIA_Slot1-23_1_4664	T_Lynch	7	37	2	0.333333	FALSE	0
73	CDC27_HUMAN	10.6275	20210628_5T_60min_200ng_DIA_Slot1-32_1_4686	T_Lynch	12	37	2	0.333333	FALSE	0
74	CDC27_HUMAN	10.8568	20211008_22T_60min_200_ng_DIA_Slot1-24_1_5219	T_Lynch	18	37	3	0	FALSE	0
75	CDC27_HUMAN	10.8745	20211008_36T_60min_200_ng_DIA_Slot1-32_1_5229	T_Lynch	20	37	3	0	FALSE	0
76	CDC27_HUMAN	10.8919	20211013_16T_60min_200_ng_DIA_Slot1-8_1_5259	T_Lynch	22	37	3	0	FALSE	0
77	CDC27_HUMAN	9.44134	20211018_50T_60min_200_ng_DIA_Slot1-16_1_5339	T_Lynch	40	37	3	0	FALSE	0
78	CDC27_HUMAN	10.8696	20211018_46T_60min_200_ng_DIA_Slot1-18_1_5343	T_Lynch	41	37	3	0	FALSE	0
79	CDC27_HUMAN	10.3561	20211024_13T_60min_200_ng_DIA_Slot1-6_1_5382	T_Lynch	49	37	3	0	FALSE	0
80	CDC27_HUMAN	10.8851	20211024_24T_60min_200_ng_DIA_Slot1-8_1_5386	T_Lynch	50	37	3	0	FALSE	0
81	CDC27_HUMAN	10.7716	20211024_42T_60min_200_ng_DIA_Slot1-42_1_5424	T_Lynch	59	37	3	0	FALSE	0
82	CDC27_HUMAN	10.616	20211024_60T_60min_200_ng_DIA_Slot1-51_1_5434	T_Lynch	61	37	3	0	FALSE	0
83	CDC27_HUMAN	10.4836	20211024_01T_60min_200_ng_DIA_Slot1-53_1_5438	T_Lynch	62	37	3	0	FALSE	0
84	CDC27_HUMAN	10.8714	20210628_4T_60min_200ng_DIA_Slot1-13_1_4638	T_MSS	2	55	3	0	FALSE	0
85	CDC27_HUMAN	10.925	20210628_12T_60min_200ng_DIA_Slot1-29_1_4678	T_MSS	10	55	3	0	FALSE	0
86	CDC27_HUMAN	11.4196	20210628_7T_60min_200ng_DIA_Slot1-31_1_4684	T_MSS	11	55	3	0	FALSE	0
87	CDC27_HUMAN	10.5369	20211008_31T_60min_200_ng_DIA_Slot1-6_1_5199	T_MSS	13	55	3	0	FALSE	0
88	CDC27_HUMAN	9.99566	20211008_33T_60min_200_ng_DIA_Slot1-14_1_5207	T_MSS	15	55	2	0.333333	FALSE	0
89	CDC27_HUMAN	10.8193	20211008_6T_60min_200_ng_DIA_Slot1-18_1_5215	T_MSS	17	55	3	0	FALSE	0
90	CDC27_HUMAN	10.1022	20211013_21T_60min_200_ng_DIA_Slot1-6_1_5255	T_MSS	21	55	3	0	FALSE	0
91	CDC27_HUMAN	10.2397	20211013_56T_60min_200_ng_DIA_Slot1-16_1_5267	T_MSS	24	55	3	0	FALSE	0
92	CDC27_HUMAN	10.692	20211013_54T_60min_200_ng_DIA_Slot1-18_1_5271	T_MSS	25	55	3	0	FALSE	0
93	CDC27_HUMAN	10.6517	20211013_40T_60min_200_ng_DIA_Slot1-26_1_5281	T_MSS	27	55	3	0	FALSE	0
95	CDC27_HUMAN	9.63123	20211013_19T_60min_200_ng_DIA_Slot1-36_1_5293	T_MSS	30	55	3	0	FALSE	0
96	CDC27_HUMAN	10.6425	20211013_29T_60min_200_ng_DIA_Slot1-42_1_5297	T_MSS	31	55	3	0	FALSE	0
97	CDC27_HUMAN	10.225	20211018_38T_60min_200_ng_DIA_Slot1-26_1_5353	T_MSS	43	55	3	0	FALSE	0
98	CDC27_HUMAN	10.5295	20211018_23T_60min_200_ng_DIA_Slot1-34_1_5361	T_MSS	45	55	3	0	FALSE	0
99	CDC27_HUMAN	10.4895	20211018_14T_60min_200_ng_DIA_Slot1-36_1_5365	T_MSS	46	55	3	0	FALSE	0
100	CDC27_HUMAN	11.6751	20211018_17T_60min_200_ng_DIA_Slot1-42_1_5369	T_MSS	47	55	3	0	FALSE	0
101	CDC27_HUMAN	10.6663	20211024_35T_60min_200_ng_DIA_Slot1-14_1_5390	T_MSS	51	55	3	0	FALSE	0
102	CDC27_HUMAN	9.46824	20211024_10T_60min_200_ng_DIA_Slot1-16_1_5394	T_MSS	52	55	2	0.333333	FALSE	0
103	CDC27_HUMAN	11.0738	20211024_44T_60min_200_ng_DIA_Slot1-44_1_5428	T_MSS	60	55	3	0	FALSE	0
104	CDC27_HUMAN	10.4743	20210628_11T_60min_200ng_DIA_Slot1-11_1_4634	T_Methylation	1	55	3	0	FALSE	0
105	CDC27_HUMAN	11.141	20210628_52T_60min_200ng_DIA_Slot1-25_1_4668	T_Methylation	8	55	3	0	FALSE	0
106	CDC27_HUMAN	10.8226	20210628_2T_60min_200ng_DIA_Slot1-27_1_4674	T_Methylation	9	55	2	0.333333	FALSE	0
107	CDC27_HUMAN	10.5351	20211008_37T_60min_200_ng_DIA_Slot1-8_1_5203	T_Methylation	14	55	3	0	FALSE	0
108	CDC27_HUMAN	9.63963	20211008_41T_60min_200_ng_DIA_Slot1-16_1_5211	T_Methylation	16	55	3	0	FALSE	0
109	CDC27_HUMAN	10.1292	20211008_26T_60min_200_ng_DIA_Slot1-26_1_5225	T_Methylation	19	55	3	0	FALSE	0
110	CDC27_HUMAN	10.0545	20211013_53T_60min_200_ng_DIA_Slot1-24_1_5275	T_Methylation	26	55	3	0	FALSE	0
111	CDC27_HUMAN	10.3468	20211018_18T_60min_200_ng_DIA_Slot1-48_1_5309	T_Methylation	33	55	3	0	FALSE	0
112	CDC27_HUMAN	9.71114	20211018_45T_60min_200_ng_DIA_Slot1-50_1_5313	T_Methylation	34	55	2	0.333333	FALSE	0
113	CDC27_HUMAN	10.3725	20211018_57T_60min_200_ng_DIA_Slot1-52_1_5317	T_Methylation	35	55	3	0	FALSE	0
114	CDC27_HUMAN	9.6054	20211018_28T_60min_200_ng_DIA_Slot1-6_1_5327	T_Methylation	37	55	3	0	FALSE	0
116	CDC27_HUMAN	11.2103	20211018_34T_60min_200_ng_DIA_Slot1-24_1_5347	T_Methylation	42	55	3	0	FALSE	0
117	CDC27_HUMAN	10.3509	20211018_32T_60min_200_ng_DIA_Slot1-32_1_5357	T_Methylation	44	55	3	0	FALSE	0
118	CDC27_HUMAN	10.1117	20211018_55T_60min_200_ng_DIA_Slot1-44_1_5373	T_Methylation	48	55	3	0	FALSE	0
119	CDC27_HUMAN	10.3162	20211024_59T_60min_200_ng_DIA_Slot1-18_1_5398	T_Methylation	53	55	3	0	FALSE	0
120	CDC27_HUMAN	10.8314	20211024_48T_60min_200_ng_DIA_Slot1-24_1_5402	T_Methylation	54	55	3	0	FALSE	0
121	CDC27_HUMAN	10.195	20211024_43T_60min_200_ng_DIA_Slot1-26_1_5408	T_Methylation	55	55	3	0	FALSE	0
122	CDC27_HUMAN	10.7496	20211024_20T_60min_200_ng_DIA_Slot1-32_1_5412	T_Methylation	56	55	3	0	FALSE	0
123	CDC27_HUMAN	10.545	20211024_47T_60min_200_ng_DIA_Slot1-36_1_5420	T_Methylation	58	55	3	0	FALSE	0
1	CDC37_HUMAN	14.829	20210628_3N_60min_200ng_DIA_Slot1-14_1_4642	N_DoubleSomatic	3	27	3	0	FALSE	0
2	CDC37_HUMAN	14.97	20210628_30N_60min_200ng_DIA_Slot1-16_1_4646	N_DoubleSomatic	4	27	3	0	FALSE	0
3	CDC37_HUMAN	14.9257	20210628_9N_60min_200ng_DIA_Slot1-20_1_4656	N_DoubleSomatic	6	27	3	0	FALSE	0
4	CDC37_HUMAN	15.9361	20211013_39N_60min_200_ng_DIA_Slot1-9_1_5261	N_DoubleSomatic	23	27	3	0	FALSE	0
5	CDC37_HUMAN	15.5591	20211013_51N_60min_200_ng_DIA_Slot1-33_1_5287	N_DoubleSomatic	29	27	3	0	FALSE	0
6	CDC37_HUMAN	15.4835	20211013_58N_60min_200_ng_DIA_Slot1-43_1_5299	N_DoubleSomatic	32	27	3	0	FALSE	0
7	CDC37_HUMAN	12.5575	20211018_49N_60min_200_ng_DIA_Slot1-53_1_5319	N_DoubleSomatic	36	27	3	0	FALSE	0
8	CDC37_HUMAN	15.6415	20211018_25N_60min_200_ng_DIA_Slot1-7_1_5329	N_DoubleSomatic	38	27	3	0	FALSE	0
9	CDC37_HUMAN	15.9037	20211024_62N_60min_200_ng_DIA_Slot1-33_1_5414	N_DoubleSomatic	57	27	3	0	FALSE	0
10	CDC37_HUMAN	15.5651	20210628_8N_60min_200ng_DIA_Slot1-18_1_4652	N_Lynch	5	36	3	0	FALSE	0
11	CDC37_HUMAN	14.8022	20210628_27N_60min_200ng_DIA_Slot1-22_1_4662	N_Lynch	7	36	3	0	FALSE	0
12	CDC37_HUMAN	14.088	20211008_22N_60min_200_ng_DIA_Slot1-23_1_5217	N_Lynch	18	36	3	0	FALSE	0
13	CDC37_HUMAN	15.6879	20211008_36N_60min_200_ng_DIA_Slot1-27_1_5227	N_Lynch	20	36	3	0	FALSE	0
14	CDC37_HUMAN	16.1123	20211013_16N_60min_200_ng_DIA_Slot1-7_1_5257	N_Lynch	22	36	3	0	FALSE	0
15	CDC37_HUMAN	16.3549	20211018_50N_60min_200_ng_DIA_Slot1-15_1_5337	N_Lynch	40	36	3	0	FALSE	0
16	CDC37_HUMAN	16.1998	20211018_46N_60min_200_ng_DIA_Slot1-17_1_5341	N_Lynch	41	36	3	0	FALSE	0
17	CDC37_HUMAN	15.9221	20211024_13N_60min_200_ng_DIA_Slot1-5_1_5380	N_Lynch	49	36	3	0	FALSE	0
18	CDC37_HUMAN	14.2243	20211024_24N_60min_200_ng_DIA_Slot1-7_1_5384	N_Lynch	50	36	3	0	FALSE	0
19	CDC37_HUMAN	16.0154	20211024_42N_60min_200_ng_DIA_Slot1-41_1_5422	N_Lynch	59	36	3	0	FALSE	0
20	CDC37_HUMAN	15.8879	20211024_60N_60min_200_ng_DIA_Slot1-50_1_5432	N_Lynch	61	36	3	0	FALSE	0
21	CDC37_HUMAN	15.6887	20211024_01N_60min_200_ng_DIA_Slot1-52_1_5436	N_Lynch	62	36	3	0	FALSE	0
22	CDC37_HUMAN	15.1216	20210628_4N_60min_200ng_DIA_Slot1-12_1_4636	N_MSS	2	60	3	0	FALSE	0
23	CDC37_HUMAN	15.1299	20210628_12N_60min_200ng_DIA_Slot1-28_1_4676	N_MSS	10	60	3	0	FALSE	0
24	CDC37_HUMAN	16.8138	20210628_7N_60min_200ng_DIA_Slot1-30_1_4682	N_MSS	11	60	3	0	FALSE	0
25	CDC37_HUMAN	16.1733	20211008_31N_60min_200_ng_DIA_Slot1-5_1_5197	N_MSS	13	60	3	0	FALSE	0
26	CDC37_HUMAN	15.8592	20211008_33N_60min_200_ng_DIA_Slot1-9_1_5205	N_MSS	15	60	3	0	FALSE	0
27	CDC37_HUMAN	15.9006	20211008_6N_60min_200_ng_DIA_Slot1-17_1_5213	N_MSS	17	60	3	0	FALSE	0
28	CDC37_HUMAN	14.5252	20211013_21N_60min_200_ng_DIA_Slot1-5_1_5253	N_MSS	21	60	3	0	FALSE	0
29	CDC37_HUMAN	15.1441	20211013_56N_60min_200_ng_DIA_Slot1-15_1_5265	N_MSS	24	60	3	0	FALSE	0
30	CDC37_HUMAN	13.8091	20211013_54N_60min_200_ng_DIA_Slot1-17_1_5269	N_MSS	25	60	3	0	FALSE	0
31	CDC37_HUMAN	16.2678	20211013_40N_60min_200_ng_DIA_Slot1-25_1_5279	N_MSS	27	60	3	0	FALSE	0
32	CDC37_HUMAN	16.0752	20211013_15N_60min_200_ng_DIA_Slot1-27_1_5283	N_MSS	28	60	3	0	FALSE	0
33	CDC37_HUMAN	16.2932	20211013_19N_60min_200_ng_DIA_Slot1-35_1_5291	N_MSS	30	60	3	0	FALSE	0
34	CDC37_HUMAN	16.1662	20211013_29N_60min_200_ng_DIA_Slot1-41_1_5295	N_MSS	31	60	3	0	FALSE	0
35	CDC37_HUMAN	16.3829	20211018_38N_60min_200_ng_DIA_Slot1-25_1_5351	N_MSS	43	60	3	0	FALSE	0
36	CDC37_HUMAN	15.9849	20211018_23N_60min_200_ng_DIA_Slot1-33_1_5359	N_MSS	45	60	3	0	FALSE	0
37	CDC37_HUMAN	15.7298	20211018_14N_60min_200_ng_DIA_Slot1-35_1_5363	N_MSS	46	60	3	0	FALSE	0
38	CDC37_HUMAN	15.4036	20211018_17N_60min_200_ng_DIA_Slot1-41_1_5367	N_MSS	47	60	3	0	FALSE	0
39	CDC37_HUMAN	16.1066	20211024_35N_60min_200_ng_DIA_Slot1-9_1_5388	N_MSS	51	60	3	0	FALSE	0
40	CDC37_HUMAN	15.6626	20211024_10N_60min_200_ng_DIA_Slot1-15_1_5392	N_MSS	52	60	3	0	FALSE	0
41	CDC37_HUMAN	15.6793	20211024_44N_60min_200_ng_DIA_Slot1-43_1_5426	N_MSS	60	60	3	0	FALSE	0
42	CDC37_HUMAN	15.3682	20210628_11N_60min_200ng_DIA_Slot1-10_1_4632	N_Methylation	1	60	3	0	FALSE	0
43	CDC37_HUMAN	15.7581	20210628_52N_60min_200ng_DIA_Slot1-24_1_4666	N_Methylation	8	60	3	0	FALSE	0
44	CDC37_HUMAN	14.5021	20210628_2N_60min_200ng_DIA_Slot1-26_1_4672	N_Methylation	9	60	3	0	FALSE	0
45	CDC37_HUMAN	14.3471	20211008_37N_60min_200_ng_DIA_Slot1-7_1_5201	N_Methylation	14	60	3	0	FALSE	0
46	CDC37_HUMAN	14.888	20211008_41N_60min_200_ng_DIA_Slot1-15_1_5209	N_Methylation	16	60	3	0	FALSE	0
47	CDC37_HUMAN	15.9696	20211008_26N_60min_200_ng_DIA_Slot1-25_1_5223	N_Methylation	19	60	3	0	FALSE	0
48	CDC37_HUMAN	15.7391	20211013_53N_60min_200_ng_DIA_Slot1-23_1_5273	N_Methylation	26	60	3	0	FALSE	0
49	CDC37_HUMAN	15.7786	20211018_18N_60min_200_ng_DIA_Slot1-47_1_5307	N_Methylation	33	60	3	0	FALSE	0
50	CDC37_HUMAN	15.9571	20211018_45N_60min_200_ng_DIA_Slot1-49_1_5311	N_Methylation	34	60	3	0	FALSE	0
51	CDC37_HUMAN	15.1748	20211018_57N_60min_200_ng_DIA_Slot1-51_1_5315	N_Methylation	35	60	3	0	FALSE	0
52	CDC37_HUMAN	15.5251	20211018_28N_60min_200_ng_DIA_Slot1-5_1_5325	N_Methylation	37	60	3	0	FALSE	0
53	CDC37_HUMAN	16.1428	20211018_61N_60min_200_ng_DIA_Slot1-9_1_5333	N_Methylation	39	60	3	0	FALSE	0
54	CDC37_HUMAN	14.992	20211018_34N_60min_200_ng_DIA_Slot1-23_1_5345	N_Methylation	42	60	3	0	FALSE	0
55	CDC37_HUMAN	14.4515	20211018_32N_60min_200_ng_DIA_Slot1-27_1_5355	N_Methylation	44	60	3	0	FALSE	0
56	CDC37_HUMAN	15.6034	20211018_55N_60min_200_ng_DIA_Slot1-43_1_5371	N_Methylation	48	60	3	0	FALSE	0
57	CDC37_HUMAN	15.9695	20211024_59N_60min_200_ng_DIA_Slot1-17_1_5396	N_Methylation	53	60	3	0	FALSE	0
58	CDC37_HUMAN	15.62	20211024_48N_60min_200_ng_DIA_Slot1-23_1_5400	N_Methylation	54	60	3	0	FALSE	0
59	CDC37_HUMAN	15.1849	20211024_43N_60min_200_ng_DIA_Slot1-25_1_5406	N_Methylation	55	60	3	0	FALSE	0
60	CDC37_HUMAN	15.9354	20211024_20N_60min_200_ng_DIA_Slot1-27_1_5410	N_Methylation	56	60	3	0	FALSE	0
61	CDC37_HUMAN	15.8761	20211024_47N_60min_200_ng_DIA_Slot1-35_1_5418	N_Methylation	58	60	3	0	FALSE	0
62	CDC37_HUMAN	16.8606	20210628_3T_60min_200ng_DIA_Slot1-15_1_4644	T_DoubleSomatic	3	27	3	0	FALSE	0
63	CDC37_HUMAN	15.932	20210628_30T_60min_200ng_DIA_Slot1-17_1_4648	T_DoubleSomatic	4	27	3	0	FALSE	0
64	CDC37_HUMAN	15.9178	20210628_9T_60min_200ng_DIA_Slot1-21_1_4658	T_DoubleSomatic	6	27	3	0	FALSE	0
65	CDC37_HUMAN	15.8948	20211013_39T_60min_200_ng_DIA_Slot1-14_1_5263	T_DoubleSomatic	23	27	3	0	FALSE	0
66	CDC37_HUMAN	17.1067	20211013_51T_60min_200_ng_DIA_Slot1-34_1_5289	T_DoubleSomatic	29	27	3	0	FALSE	0
67	CDC37_HUMAN	16.5829	20211013_58T_60min_200_ng_DIA_Slot1-44_1_5301	T_DoubleSomatic	32	27	3	0	FALSE	0
68	CDC37_HUMAN	13.8153	20211018_49T_60min_200_ng_DIA_Slot1-54_1_5321	T_DoubleSomatic	36	27	3	0	FALSE	0
69	CDC37_HUMAN	17.4061	20211018_25T_60min_200_ng_DIA_Slot1-8_1_5331	T_DoubleSomatic	38	27	3	0	FALSE	0
70	CDC37_HUMAN	16.4985	20211024_62T_60min_200_ng_DIA_Slot1-34_1_5416	T_DoubleSomatic	57	27	3	0	FALSE	0
71	CDC37_HUMAN	16.4348	20210628_8T_60min_200ng_DIA_Slot1-19_1_4654	T_Lynch	5	39	3	0	FALSE	0
72	CDC37_HUMAN	16.6408	20210628_27T_60min_200ng_DIA_Slot1-23_1_4664	T_Lynch	7	39	3	0	FALSE	0
73	CDC37_HUMAN	15.5672	20210628_5T_60min_200ng_DIA_Slot1-32_1_4686	T_Lynch	12	39	3	0	FALSE	0
74	CDC37_HUMAN	16.3145	20211008_22T_60min_200_ng_DIA_Slot1-24_1_5219	T_Lynch	18	39	3	0	FALSE	0
75	CDC37_HUMAN	16.1844	20211008_36T_60min_200_ng_DIA_Slot1-32_1_5229	T_Lynch	20	39	3	0	FALSE	0
76	CDC37_HUMAN	16.5889	20211013_16T_60min_200_ng_DIA_Slot1-8_1_5259	T_Lynch	22	39	3	0	FALSE	0
77	CDC37_HUMAN	16.5486	20211018_50T_60min_200_ng_DIA_Slot1-16_1_5339	T_Lynch	40	39	3	0	FALSE	0
78	CDC37_HUMAN	16.5255	20211018_46T_60min_200_ng_DIA_Slot1-18_1_5343	T_Lynch	41	39	3	0	FALSE	0
79	CDC37_HUMAN	16.139	20211024_13T_60min_200_ng_DIA_Slot1-6_1_5382	T_Lynch	49	39	3	0	FALSE	0
80	CDC37_HUMAN	16.8342	20211024_24T_60min_200_ng_DIA_Slot1-8_1_5386	T_Lynch	50	39	3	0	FALSE	0
81	CDC37_HUMAN	16.4952	20211024_42T_60min_200_ng_DIA_Slot1-42_1_5424	T_Lynch	59	39	3	0	FALSE	0
82	CDC37_HUMAN	16.4029	20211024_60T_60min_200_ng_DIA_Slot1-51_1_5434	T_Lynch	61	39	3	0	FALSE	0
83	CDC37_HUMAN	16.2246	20211024_01T_60min_200_ng_DIA_Slot1-53_1_5438	T_Lynch	62	39	3	0	FALSE	0
84	CDC37_HUMAN	16.2615	20210628_4T_60min_200ng_DIA_Slot1-13_1_4638	T_MSS	2	60	3	0	FALSE	0
85	CDC37_HUMAN	15.7439	20210628_12T_60min_200ng_DIA_Slot1-29_1_4678	T_MSS	10	60	3	0	FALSE	0
86	CDC37_HUMAN	16.5069	20210628_7T_60min_200ng_DIA_Slot1-31_1_4684	T_MSS	11	60	3	0	FALSE	0
87	CDC37_HUMAN	16.2469	20211008_31T_60min_200_ng_DIA_Slot1-6_1_5199	T_MSS	13	60	3	0	FALSE	0
88	CDC37_HUMAN	15.9638	20211008_33T_60min_200_ng_DIA_Slot1-14_1_5207	T_MSS	15	60	3	0	FALSE	0
89	CDC37_HUMAN	16.1729	20211008_6T_60min_200_ng_DIA_Slot1-18_1_5215	T_MSS	17	60	3	0	FALSE	0
90	CDC37_HUMAN	16.0697	20211013_21T_60min_200_ng_DIA_Slot1-6_1_5255	T_MSS	21	60	3	0	FALSE	0
91	CDC37_HUMAN	16.7849	20211013_56T_60min_200_ng_DIA_Slot1-16_1_5267	T_MSS	24	60	3	0	FALSE	0
92	CDC37_HUMAN	16.4158	20211013_54T_60min_200_ng_DIA_Slot1-18_1_5271	T_MSS	25	60	3	0	FALSE	0
93	CDC37_HUMAN	16.296	20211013_40T_60min_200_ng_DIA_Slot1-26_1_5281	T_MSS	27	60	3	0	FALSE	0
94	CDC37_HUMAN	10.8751	20211013_15T_60min_200_ng_DIA_Slot1-32_1_5285	T_MSS	28	60	3	0	FALSE	0
95	CDC37_HUMAN	16.6185	20211013_19T_60min_200_ng_DIA_Slot1-36_1_5293	T_MSS	30	60	3	0	FALSE	0
96	CDC37_HUMAN	15.7408	20211013_29T_60min_200_ng_DIA_Slot1-42_1_5297	T_MSS	31	60	3	0	FALSE	0
97	CDC37_HUMAN	16.5775	20211018_38T_60min_200_ng_DIA_Slot1-26_1_5353	T_MSS	43	60	3	0	FALSE	0
98	CDC37_HUMAN	16.3297	20211018_23T_60min_200_ng_DIA_Slot1-34_1_5361	T_MSS	45	60	3	0	FALSE	0
99	CDC37_HUMAN	16.6112	20211018_14T_60min_200_ng_DIA_Slot1-36_1_5365	T_MSS	46	60	3	0	FALSE	0
100	CDC37_HUMAN	16.2837	20211018_17T_60min_200_ng_DIA_Slot1-42_1_5369	T_MSS	47	60	3	0	FALSE	0
101	CDC37_HUMAN	16.3282	20211024_35T_60min_200_ng_DIA_Slot1-14_1_5390	T_MSS	51	60	3	0	FALSE	0
102	CDC37_HUMAN	15.6151	20211024_10T_60min_200_ng_DIA_Slot1-16_1_5394	T_MSS	52	60	3	0	FALSE	0
103	CDC37_HUMAN	16.6029	20211024_44T_60min_200_ng_DIA_Slot1-44_1_5428	T_MSS	60	60	3	0	FALSE	0
104	CDC37_HUMAN	16.3074	20210628_11T_60min_200ng_DIA_Slot1-11_1_4634	T_Methylation	1	60	3	0	FALSE	0
105	CDC37_HUMAN	16.0903	20210628_52T_60min_200ng_DIA_Slot1-25_1_4668	T_Methylation	8	60	3	0	FALSE	0
106	CDC37_HUMAN	14.3872	20210628_2T_60min_200ng_DIA_Slot1-27_1_4674	T_Methylation	9	60	3	0	FALSE	0
107	CDC37_HUMAN	16.7196	20211008_37T_60min_200_ng_DIA_Slot1-8_1_5203	T_Methylation	14	60	3	0	FALSE	0
108	CDC37_HUMAN	15.7583	20211008_41T_60min_200_ng_DIA_Slot1-16_1_5211	T_Methylation	16	60	3	0	FALSE	0
109	CDC37_HUMAN	15.1236	20211008_26T_60min_200_ng_DIA_Slot1-26_1_5225	T_Methylation	19	60	3	0	FALSE	0
110	CDC37_HUMAN	15.884	20211013_53T_60min_200_ng_DIA_Slot1-24_1_5275	T_Methylation	26	60	3	0	FALSE	0
111	CDC37_HUMAN	15.853	20211018_18T_60min_200_ng_DIA_Slot1-48_1_5309	T_Methylation	33	60	3	0	FALSE	0
112	CDC37_HUMAN	16.5835	20211018_45T_60min_200_ng_DIA_Slot1-50_1_5313	T_Methylation	34	60	3	0	FALSE	0
113	CDC37_HUMAN	16.5427	20211018_57T_60min_200_ng_DIA_Slot1-52_1_5317	T_Methylation	35	60	3	0	FALSE	0
114	CDC37_HUMAN	15.8105	20211018_28T_60min_200_ng_DIA_Slot1-6_1_5327	T_Methylation	37	60	3	0	FALSE	0
115	CDC37_HUMAN	14.2822	20211018_61T_60min_200_ng_DIA_Slot1-14_1_5335	T_Methylation	39	60	3	0	FALSE	0
116	CDC37_HUMAN	16.7455	20211018_34T_60min_200_ng_DIA_Slot1-24_1_5347	T_Methylation	42	60	3	0	FALSE	0
117	CDC37_HUMAN	16.6482	20211018_32T_60min_200_ng_DIA_Slot1-32_1_5357	T_Methylation	44	60	3	0	FALSE	0
118	CDC37_HUMAN	16.6611	20211018_55T_60min_200_ng_DIA_Slot1-44_1_5373	T_Methylation	48	60	3	0	FALSE	0
119	CDC37_HUMAN	16.3544	20211024_59T_60min_200_ng_DIA_Slot1-18_1_5398	T_Methylation	53	60	3	0	FALSE	0
120	CDC37_HUMAN	16.3123	20211024_48T_60min_200_ng_DIA_Slot1-24_1_5402	T_Methylation	54	60	3	0	FALSE	0
121	CDC37_HUMAN	16.126	20211024_43T_60min_200_ng_DIA_Slot1-26_1_5408	T_Methylation	55	60	3	0	FALSE	0
122	CDC37_HUMAN	16.7379	20211024_20T_60min_200_ng_DIA_Slot1-32_1_5412	T_Methylation	56	60	3	0	FALSE	0
123	CDC37_HUMAN	16.4028	20211024_47T_60min_200_ng_DIA_Slot1-36_1_5420	T_Methylation	58	60	3	0	FALSE	0
1	CDC42_HUMAN	12.9888	20210628_3N_60min_200ng_DIA_Slot1-14_1_4642	N_DoubleSomatic	3	20	3	0	FALSE	0
2	CDC42_HUMAN	14.0986	20210628_30N_60min_200ng_DIA_Slot1-16_1_4646	N_DoubleSomatic	4	20	2	0.333333	FALSE	0
3	CDC42_HUMAN	13.7362	20210628_9N_60min_200ng_DIA_Slot1-20_1_4656	N_DoubleSomatic	6	20	2	0.333333	FALSE	0
4	CDC42_HUMAN	14.6553	20211013_39N_60min_200_ng_DIA_Slot1-9_1_5261	N_DoubleSomatic	23	20	2	0.333333	FALSE	0
5	CDC42_HUMAN	14.4756	20211013_51N_60min_200_ng_DIA_Slot1-33_1_5287	N_DoubleSomatic	29	20	2	0.333333	FALSE	0
6	CDC42_HUMAN	13.7627	20211013_58N_60min_200_ng_DIA_Slot1-43_1_5299	N_DoubleSomatic	32	20	2	0.333333	FALSE	0
7	CDC42_HUMAN	13.6673	20211018_49N_60min_200_ng_DIA_Slot1-53_1_5319	N_DoubleSomatic	36	20	2	0.333333	FALSE	0
8	CDC42_HUMAN	14.1655	20211018_25N_60min_200_ng_DIA_Slot1-7_1_5329	N_DoubleSomatic	38	20	2	0.333333	FALSE	0
9	CDC42_HUMAN	14.1435	20211024_62N_60min_200_ng_DIA_Slot1-33_1_5414	N_DoubleSomatic	57	20	3	0	FALSE	0
10	CDC42_HUMAN	13.8251	20210628_8N_60min_200ng_DIA_Slot1-18_1_4652	N_Lynch	5	27	2	0.333333	FALSE	0
11	CDC42_HUMAN	13.231	20210628_27N_60min_200ng_DIA_Slot1-22_1_4662	N_Lynch	7	27	2	0.333333	FALSE	0
12	CDC42_HUMAN	13.0481	20211008_22N_60min_200_ng_DIA_Slot1-23_1_5217	N_Lynch	18	27	2	0.333333	FALSE	0
13	CDC42_HUMAN	14.2154	20211008_36N_60min_200_ng_DIA_Slot1-27_1_5227	N_Lynch	20	27	3	0	FALSE	0
14	CDC42_HUMAN	14.7651	20211013_16N_60min_200_ng_DIA_Slot1-7_1_5257	N_Lynch	22	27	2	0.333333	FALSE	0
15	CDC42_HUMAN	15.4013	20211018_50N_60min_200_ng_DIA_Slot1-15_1_5337	N_Lynch	40	27	3	0	FALSE	0
16	CDC42_HUMAN	14.4166	20211018_46N_60min_200_ng_DIA_Slot1-17_1_5341	N_Lynch	41	27	2	0.333333	FALSE	0
17	CDC42_HUMAN	15.4817	20211024_13N_60min_200_ng_DIA_Slot1-5_1_5380	N_Lynch	49	27	3	0	FALSE	0
18	CDC42_HUMAN	13.6587	20211024_24N_60min_200_ng_DIA_Slot1-7_1_5384	N_Lynch	50	27	2	0.333333	FALSE	0
19	CDC42_HUMAN	14.5464	20211024_42N_60min_200_ng_DIA_Slot1-41_1_5422	N_Lynch	59	27	2	0.333333	FALSE	0
20	CDC42_HUMAN	14.9156	20211024_60N_60min_200_ng_DIA_Slot1-50_1_5432	N_Lynch	61	27	2	0.333333	FALSE	0
21	CDC42_HUMAN	14.5952	20211024_01N_60min_200_ng_DIA_Slot1-52_1_5436	N_Lynch	62	27	2	0.333333	FALSE	0
22	CDC42_HUMAN	13.4199	20210628_4N_60min_200ng_DIA_Slot1-12_1_4636	N_MSS	2	44	2	0.333333	FALSE	0
23	CDC42_HUMAN	13.5169	20210628_12N_60min_200ng_DIA_Slot1-28_1_4676	N_MSS	10	44	2	0.333333	FALSE	0
24	CDC42_HUMAN	12.7323	20210628_7N_60min_200ng_DIA_Slot1-30_1_4682	N_MSS	11	44	2	0.333333	FALSE	0
25	CDC42_HUMAN	14.8617	20211008_31N_60min_200_ng_DIA_Slot1-5_1_5197	N_MSS	13	44	2	0.333333	FALSE	0
26	CDC42_HUMAN	14.6539	20211008_33N_60min_200_ng_DIA_Slot1-9_1_5205	N_MSS	15	44	2	0.333333	FALSE	0
27	CDC42_HUMAN	14.4923	20211008_6N_60min_200_ng_DIA_Slot1-17_1_5213	N_MSS	17	44	2	0.333333	FALSE	0
28	CDC42_HUMAN	14.3167	20211013_21N_60min_200_ng_DIA_Slot1-5_1_5253	N_MSS	21	44	2	0.333333	FALSE	0
29	CDC42_HUMAN	13.8873	20211013_56N_60min_200_ng_DIA_Slot1-15_1_5265	N_MSS	24	44	2	0.333333	FALSE	0
30	CDC42_HUMAN	12.8274	20211013_54N_60min_200_ng_DIA_Slot1-17_1_5269	N_MSS	25	44	3	0	FALSE	0
31	CDC42_HUMAN	14.8352	20211013_40N_60min_200_ng_DIA_Slot1-25_1_5279	N_MSS	27	44	2	0.333333	FALSE	0
32	CDC42_HUMAN	14.538	20211013_15N_60min_200_ng_DIA_Slot1-27_1_5283	N_MSS	28	44	2	0.333333	FALSE	0
33	CDC42_HUMAN	14.0112	20211013_19N_60min_200_ng_DIA_Slot1-35_1_5291	N_MSS	30	44	2	0.333333	FALSE	0
34	CDC42_HUMAN	13.9456	20211013_29N_60min_200_ng_DIA_Slot1-41_1_5295	N_MSS	31	44	2	0.333333	FALSE	0
35	CDC42_HUMAN	14.6682	20211018_38N_60min_200_ng_DIA_Slot1-25_1_5351	N_MSS	43	44	2	0.333333	FALSE	0
36	CDC42_HUMAN	14.5414	20211018_23N_60min_200_ng_DIA_Slot1-33_1_5359	N_MSS	45	44	3	0	FALSE	0
37	CDC42_HUMAN	14.4209	20211018_14N_60min_200_ng_DIA_Slot1-35_1_5363	N_MSS	46	44	3	0	FALSE	0
38	CDC42_HUMAN	13.8544	20211018_17N_60min_200_ng_DIA_Slot1-41_1_5367	N_MSS	47	44	2	0.333333	FALSE	0
39	CDC42_HUMAN	14.8286	20211024_35N_60min_200_ng_DIA_Slot1-9_1_5388	N_MSS	51	44	3	0	FALSE	0
40	CDC42_HUMAN	13.9877	20211024_10N_60min_200_ng_DIA_Slot1-15_1_5392	N_MSS	52	44	2	0.333333	FALSE	0
41	CDC42_HUMAN	14.5429	20211024_44N_60min_200_ng_DIA_Slot1-43_1_5426	N_MSS	60	44	2	0.333333	FALSE	0
42	CDC42_HUMAN	13.9335	20210628_11N_60min_200ng_DIA_Slot1-10_1_4632	N_Methylation	1	45	2	0.333333	FALSE	0
43	CDC42_HUMAN	14.139	20210628_52N_60min_200ng_DIA_Slot1-24_1_4666	N_Methylation	8	45	2	0.333333	FALSE	0
44	CDC42_HUMAN	12.9567	20210628_2N_60min_200ng_DIA_Slot1-26_1_4672	N_Methylation	9	45	2	0.333333	FALSE	0
45	CDC42_HUMAN	12.8673	20211008_37N_60min_200_ng_DIA_Slot1-7_1_5201	N_Methylation	14	45	3	0	FALSE	0
46	CDC42_HUMAN	14.4063	20211008_41N_60min_200_ng_DIA_Slot1-15_1_5209	N_Methylation	16	45	2	0.333333	FALSE	0
47	CDC42_HUMAN	15.0503	20211008_26N_60min_200_ng_DIA_Slot1-25_1_5223	N_Methylation	19	45	2	0.333333	FALSE	0
48	CDC42_HUMAN	14.4716	20211013_53N_60min_200_ng_DIA_Slot1-23_1_5273	N_Methylation	26	45	2	0.333333	FALSE	0
49	CDC42_HUMAN	14.5349	20211018_18N_60min_200_ng_DIA_Slot1-47_1_5307	N_Methylation	33	45	2	0.333333	FALSE	0
50	CDC42_HUMAN	14.4239	20211018_45N_60min_200_ng_DIA_Slot1-49_1_5311	N_Methylation	34	45	3	0	FALSE	0
51	CDC42_HUMAN	13.7288	20211018_57N_60min_200_ng_DIA_Slot1-51_1_5315	N_Methylation	35	45	2	0.333333	FALSE	0
52	CDC42_HUMAN	13.2472	20211018_28N_60min_200_ng_DIA_Slot1-5_1_5325	N_Methylation	37	45	2	0.333333	FALSE	0
53	CDC42_HUMAN	14.4945	20211018_61N_60min_200_ng_DIA_Slot1-9_1_5333	N_Methylation	39	45	2	0.333333	FALSE	0
54	CDC42_HUMAN	14.0649	20211018_34N_60min_200_ng_DIA_Slot1-23_1_5345	N_Methylation	42	45	3	0	FALSE	0
55	CDC42_HUMAN	14.5096	20211018_32N_60min_200_ng_DIA_Slot1-27_1_5355	N_Methylation	44	45	2	0.333333	FALSE	0
56	CDC42_HUMAN	13.5705	20211018_55N_60min_200_ng_DIA_Slot1-43_1_5371	N_Methylation	48	45	2	0.333333	FALSE	0
57	CDC42_HUMAN	14.9632	20211024_59N_60min_200_ng_DIA_Slot1-17_1_5396	N_Methylation	53	45	3	0	FALSE	0
58	CDC42_HUMAN	14.0225	20211024_48N_60min_200_ng_DIA_Slot1-23_1_5400	N_Methylation	54	45	2	0.333333	FALSE	0
59	CDC42_HUMAN	13.3408	20211024_43N_60min_200_ng_DIA_Slot1-25_1_5406	N_Methylation	55	45	2	0.333333	FALSE	0
60	CDC42_HUMAN	14.3108	20211024_20N_60min_200_ng_DIA_Slot1-27_1_5410	N_Methylation	56	45	3	0	FALSE	0
61	CDC42_HUMAN	14.5524	20211024_47N_60min_200_ng_DIA_Slot1-35_1_5418	N_Methylation	58	45	2	0.333333	FALSE	0
62	CDC42_HUMAN	14.1824	20210628_3T_60min_200ng_DIA_Slot1-15_1_4644	T_DoubleSomatic	3	20	3	0	FALSE	0
63	CDC42_HUMAN	13.4145	20210628_30T_60min_200ng_DIA_Slot1-17_1_4648	T_DoubleSomatic	4	20	2	0.333333	FALSE	0
64	CDC42_HUMAN	14.0458	20210628_9T_60min_200ng_DIA_Slot1-21_1_4658	T_DoubleSomatic	6	20	2	0.333333	FALSE	0
65	CDC42_HUMAN	14.6164	20211013_39T_60min_200_ng_DIA_Slot1-14_1_5263	T_DoubleSomatic	23	20	2	0.333333	FALSE	0
66	CDC42_HUMAN	14.7297	20211013_51T_60min_200_ng_DIA_Slot1-34_1_5289	T_DoubleSomatic	29	20	2	0.333333	FALSE	0
67	CDC42_HUMAN	13.9962	20211013_58T_60min_200_ng_DIA_Slot1-44_1_5301	T_DoubleSomatic	32	20	2	0.333333	FALSE	0
68	CDC42_HUMAN	14.5365	20211018_49T_60min_200_ng_DIA_Slot1-54_1_5321	T_DoubleSomatic	36	20	3	0	FALSE	0
69	CDC42_HUMAN	14.5567	20211018_25T_60min_200_ng_DIA_Slot1-8_1_5331	T_DoubleSomatic	38	20	2	0.333333	FALSE	0
70	CDC42_HUMAN	14.7449	20211024_62T_60min_200_ng_DIA_Slot1-34_1_5416	T_DoubleSomatic	57	20	2	0.333333	FALSE	0
71	CDC42_HUMAN	14.1292	20210628_8T_60min_200ng_DIA_Slot1-19_1_4654	T_Lynch	5	30	3	0	FALSE	0
72	CDC42_HUMAN	13.6303	20210628_27T_60min_200ng_DIA_Slot1-23_1_4664	T_Lynch	7	30	2	0.333333	FALSE	0
73	CDC42_HUMAN	14.3571	20210628_5T_60min_200ng_DIA_Slot1-32_1_4686	T_Lynch	12	30	2	0.333333	FALSE	0
74	CDC42_HUMAN	14.8953	20211008_22T_60min_200_ng_DIA_Slot1-24_1_5219	T_Lynch	18	30	2	0.333333	FALSE	0
75	CDC42_HUMAN	14.9545	20211008_36T_60min_200_ng_DIA_Slot1-32_1_5229	T_Lynch	20	30	2	0.333333	FALSE	0
76	CDC42_HUMAN	14.6669	20211013_16T_60min_200_ng_DIA_Slot1-8_1_5259	T_Lynch	22	30	3	0	FALSE	0
77	CDC42_HUMAN	15.526	20211018_50T_60min_200_ng_DIA_Slot1-16_1_5339	T_Lynch	40	30	3	0	FALSE	0
78	CDC42_HUMAN	14.7705	20211018_46T_60min_200_ng_DIA_Slot1-18_1_5343	T_Lynch	41	30	2	0.333333	FALSE	0
79	CDC42_HUMAN	14.8546	20211024_13T_60min_200_ng_DIA_Slot1-6_1_5382	T_Lynch	49	30	3	0	FALSE	0
80	CDC42_HUMAN	15.0835	20211024_24T_60min_200_ng_DIA_Slot1-8_1_5386	T_Lynch	50	30	2	0.333333	FALSE	0
81	CDC42_HUMAN	14.52	20211024_42T_60min_200_ng_DIA_Slot1-42_1_5424	T_Lynch	59	30	2	0.333333	FALSE	0
82	CDC42_HUMAN	14.6042	20211024_60T_60min_200_ng_DIA_Slot1-51_1_5434	T_Lynch	61	30	2	0.333333	FALSE	0
83	CDC42_HUMAN	14.7537	20211024_01T_60min_200_ng_DIA_Slot1-53_1_5438	T_Lynch	62	30	2	0.333333	FALSE	0
84	CDC42_HUMAN	14.2264	20210628_4T_60min_200ng_DIA_Slot1-13_1_4638	T_MSS	2	44	2	0.333333	FALSE	0
85	CDC42_HUMAN	13.6917	20210628_12T_60min_200ng_DIA_Slot1-29_1_4678	T_MSS	10	44	3	0	FALSE	0
86	CDC42_HUMAN	14.0875	20210628_7T_60min_200ng_DIA_Slot1-31_1_4684	T_MSS	11	44	3	0	FALSE	0
87	CDC42_HUMAN	15.0009	20211008_31T_60min_200_ng_DIA_Slot1-6_1_5199	T_MSS	13	44	2	0.333333	FALSE	0
88	CDC42_HUMAN	14.0416	20211008_33T_60min_200_ng_DIA_Slot1-14_1_5207	T_MSS	15	44	2	0.333333	FALSE	0
89	CDC42_HUMAN	14.5403	20211008_6T_60min_200_ng_DIA_Slot1-18_1_5215	T_MSS	17	44	2	0.333333	FALSE	0
90	CDC42_HUMAN	14.7195	20211013_21T_60min_200_ng_DIA_Slot1-6_1_5255	T_MSS	21	44	2	0.333333	FALSE	0
91	CDC42_HUMAN	14.2475	20211013_56T_60min_200_ng_DIA_Slot1-16_1_5267	T_MSS	24	44	2	0.333333	FALSE	0
92	CDC42_HUMAN	14.6072	20211013_54T_60min_200_ng_DIA_Slot1-18_1_5271	T_MSS	25	44	2	0.333333	FALSE	0
93	CDC42_HUMAN	14.4186	20211013_40T_60min_200_ng_DIA_Slot1-26_1_5281	T_MSS	27	44	2	0.333333	FALSE	0
94	CDC42_HUMAN	14.3488	20211013_15T_60min_200_ng_DIA_Slot1-32_1_5285	T_MSS	28	44	2	0.333333	FALSE	0
95	CDC42_HUMAN	14.5384	20211013_19T_60min_200_ng_DIA_Slot1-36_1_5293	T_MSS	30	44	2	0.333333	FALSE	0
96	CDC42_HUMAN	13.723	20211013_29T_60min_200_ng_DIA_Slot1-42_1_5297	T_MSS	31	44	2	0.333333	FALSE	0
97	CDC42_HUMAN	14.7192	20211018_38T_60min_200_ng_DIA_Slot1-26_1_5353	T_MSS	43	44	2	0.333333	FALSE	0
98	CDC42_HUMAN	14.3655	20211018_23T_60min_200_ng_DIA_Slot1-34_1_5361	T_MSS	45	44	2	0.333333	FALSE	0
99	CDC42_HUMAN	14.97	20211018_14T_60min_200_ng_DIA_Slot1-36_1_5365	T_MSS	46	44	3	0	FALSE	0
100	CDC42_HUMAN	14.2435	20211018_17T_60min_200_ng_DIA_Slot1-42_1_5369	T_MSS	47	44	2	0.333333	FALSE	0
101	CDC42_HUMAN	14.993	20211024_35T_60min_200_ng_DIA_Slot1-14_1_5390	T_MSS	51	44	3	0	FALSE	0
102	CDC42_HUMAN	14.4063	20211024_10T_60min_200_ng_DIA_Slot1-16_1_5394	T_MSS	52	44	2	0.333333	FALSE	0
103	CDC42_HUMAN	14.519	20211024_44T_60min_200_ng_DIA_Slot1-44_1_5428	T_MSS	60	44	2	0.333333	FALSE	0
104	CDC42_HUMAN	14.3824	20210628_11T_60min_200ng_DIA_Slot1-11_1_4634	T_Methylation	1	46	3	0	FALSE	0
105	CDC42_HUMAN	13.896	20210628_52T_60min_200ng_DIA_Slot1-25_1_4668	T_Methylation	8	46	3	0	FALSE	0
106	CDC42_HUMAN	13.6722	20210628_2T_60min_200ng_DIA_Slot1-27_1_4674	T_Methylation	9	46	2	0.333333	FALSE	0
107	CDC42_HUMAN	14.8241	20211008_37T_60min_200_ng_DIA_Slot1-8_1_5203	T_Methylation	14	46	2	0.333333	FALSE	0
108	CDC42_HUMAN	14.8983	20211008_41T_60min_200_ng_DIA_Slot1-16_1_5211	T_Methylation	16	46	2	0.333333	FALSE	0
109	CDC42_HUMAN	14.6393	20211008_26T_60min_200_ng_DIA_Slot1-26_1_5225	T_Methylation	19	46	2	0.333333	FALSE	0
110	CDC42_HUMAN	14.2909	20211013_53T_60min_200_ng_DIA_Slot1-24_1_5275	T_Methylation	26	46	3	0	FALSE	0
111	CDC42_HUMAN	14.4066	20211018_18T_60min_200_ng_DIA_Slot1-48_1_5309	T_Methylation	33	46	2	0.333333	FALSE	0
112	CDC42_HUMAN	14.5833	20211018_45T_60min_200_ng_DIA_Slot1-50_1_5313	T_Methylation	34	46	3	0	FALSE	0
113	CDC42_HUMAN	14.2936	20211018_57T_60min_200_ng_DIA_Slot1-52_1_5317	T_Methylation	35	46	3	0	FALSE	0
114	CDC42_HUMAN	14.5101	20211018_28T_60min_200_ng_DIA_Slot1-6_1_5327	T_Methylation	37	46	2	0.333333	FALSE	0
115	CDC42_HUMAN	13.569	20211018_61T_60min_200_ng_DIA_Slot1-14_1_5335	T_Methylation	39	46	2	0.333333	FALSE	0
116	CDC42_HUMAN	14.6826	20211018_34T_60min_200_ng_DIA_Slot1-24_1_5347	T_Methylation	42	46	2	0.333333	FALSE	0
117	CDC42_HUMAN	14.4685	20211018_32T_60min_200_ng_DIA_Slot1-32_1_5357	T_Methylation	44	46	2	0.333333	FALSE	0
118	CDC42_HUMAN	14.5798	20211018_55T_60min_200_ng_DIA_Slot1-44_1_5373	T_Methylation	48	46	3	0	FALSE	0
119	CDC42_HUMAN	14.3405	20211024_59T_60min_200_ng_DIA_Slot1-18_1_5398	T_Methylation	53	46	2	0.333333	FALSE	0
120	CDC42_HUMAN	14.0863	20211024_48T_60min_200_ng_DIA_Slot1-24_1_5402	T_Methylation	54	46	2	0.333333	FALSE	0
121	CDC42_HUMAN	14.426	20211024_43T_60min_200_ng_DIA_Slot1-26_1_5408	T_Methylation	55	46	2	0.333333	FALSE	0
122	CDC42_HUMAN	14.2591	20211024_20T_60min_200_ng_DIA_Slot1-32_1_5412	T_Methylation	56	46	2	0.333333	FALSE	0
123	CDC42_HUMAN	14.5271	20211024_47T_60min_200_ng_DIA_Slot1-36_1_5420	T_Methylation	58	46	2	0.333333	FALSE	0
2	CDC5L_HUMAN	16.2561	20210628_30N_60min_200ng_DIA_Slot1-16_1_4646	N_DoubleSomatic	4	14	2	0.333333	FALSE	0
3	CDC5L_HUMAN	12.8228	20210628_9N_60min_200ng_DIA_Slot1-20_1_4656	N_DoubleSomatic	6	14	3	0	FALSE	0
4	CDC5L_HUMAN	14.0442	20211013_39N_60min_200_ng_DIA_Slot1-9_1_5261	N_DoubleSomatic	23	14	3	0	FALSE	0
5	CDC5L_HUMAN	13.1572	20211013_51N_60min_200_ng_DIA_Slot1-33_1_5287	N_DoubleSomatic	29	14	1	0.666667	TRUE	0
6	CDC5L_HUMAN	12.796	20211013_58N_60min_200_ng_DIA_Slot1-43_1_5299	N_DoubleSomatic	32	14	1	0.666667	TRUE	0
7	CDC5L_HUMAN	16.0835	20211018_49N_60min_200_ng_DIA_Slot1-53_1_5319	N_DoubleSomatic	36	14	2	0.333333	FALSE	0
8	CDC5L_HUMAN	12.2718	20211018_25N_60min_200_ng_DIA_Slot1-7_1_5329	N_DoubleSomatic	38	14	1	0.666667	TRUE	0
9	CDC5L_HUMAN	12.2398	20211024_62N_60min_200_ng_DIA_Slot1-33_1_5414	N_DoubleSomatic	57	14	1	0.666667	TRUE	0
10	CDC5L_HUMAN	12.9031	20210628_8N_60min_200ng_DIA_Slot1-18_1_4652	N_Lynch	5	31	2	0.333333	FALSE	0
11	CDC5L_HUMAN	14.6562	20210628_27N_60min_200ng_DIA_Slot1-22_1_4662	N_Lynch	7	31	3	0	FALSE	0
13	CDC5L_HUMAN	13.4492	20211008_36N_60min_200_ng_DIA_Slot1-27_1_5227	N_Lynch	20	31	3	0	FALSE	0
14	CDC5L_HUMAN	13.6255	20211013_16N_60min_200_ng_DIA_Slot1-7_1_5257	N_Lynch	22	31	3	0	FALSE	0
15	CDC5L_HUMAN	13.6321	20211018_50N_60min_200_ng_DIA_Slot1-15_1_5337	N_Lynch	40	31	3	0	FALSE	0
16	CDC5L_HUMAN	13.382	20211018_46N_60min_200_ng_DIA_Slot1-17_1_5341	N_Lynch	41	31	3	0	FALSE	0
17	CDC5L_HUMAN	13.3677	20211024_13N_60min_200_ng_DIA_Slot1-5_1_5380	N_Lynch	49	31	3	0	FALSE	0
18	CDC5L_HUMAN	16.2348	20211024_24N_60min_200_ng_DIA_Slot1-7_1_5384	N_Lynch	50	31	2	0.333333	FALSE	0
19	CDC5L_HUMAN	13.5154	20211024_42N_60min_200_ng_DIA_Slot1-41_1_5422	N_Lynch	59	31	3	0	FALSE	0
20	CDC5L_HUMAN	14.9019	20211024_60N_60min_200_ng_DIA_Slot1-50_1_5432	N_Lynch	61	31	3	0	FALSE	0
21	CDC5L_HUMAN	13.2989	20211024_01N_60min_200_ng_DIA_Slot1-52_1_5436	N_Lynch	62	31	3	0	FALSE	0
22	CDC5L_HUMAN	17.3955	20210628_4N_60min_200ng_DIA_Slot1-12_1_4636	N_MSS	2	48	2	0.333333	FALSE	0
23	CDC5L_HUMAN	13.4208	20210628_12N_60min_200ng_DIA_Slot1-28_1_4676	N_MSS	10	48	3	0	FALSE	0
24	CDC5L_HUMAN	14.3846	20210628_7N_60min_200ng_DIA_Slot1-30_1_4682	N_MSS	11	48	2	0.333333	FALSE	0
25	CDC5L_HUMAN	13.5871	20211008_31N_60min_200_ng_DIA_Slot1-5_1_5197	N_MSS	13	48	3	0	FALSE	0
26	CDC5L_HUMAN	13.3987	20211008_33N_60min_200_ng_DIA_Slot1-9_1_5205	N_MSS	15	48	3	0	FALSE	0
27	CDC5L_HUMAN	12.9096	20211008_6N_60min_200_ng_DIA_Slot1-17_1_5213	N_MSS	17	48	3	0	FALSE	0
28	CDC5L_HUMAN	12.6922	20211013_21N_60min_200_ng_DIA_Slot1-5_1_5253	N_MSS	21	48	3	0	FALSE	0
29	CDC5L_HUMAN	11.5421	20211013_56N_60min_200_ng_DIA_Slot1-15_1_5265	N_MSS	24	48	1	0.666667	TRUE	0
30	CDC5L_HUMAN	11.5836	20211013_54N_60min_200_ng_DIA_Slot1-17_1_5269	N_MSS	25	48	1	0.666667	TRUE	0
31	CDC5L_HUMAN	13.4172	20211013_40N_60min_200_ng_DIA_Slot1-25_1_5279	N_MSS	27	48	3	0	FALSE	0
32	CDC5L_HUMAN	15.4981	20211013_15N_60min_200_ng_DIA_Slot1-27_1_5283	N_MSS	28	48	3	0	FALSE	0
33	CDC5L_HUMAN	13.3032	20211013_19N_60min_200_ng_DIA_Slot1-35_1_5291	N_MSS	30	48	3	0	FALSE	0
34	CDC5L_HUMAN	13.1572	20211013_29N_60min_200_ng_DIA_Slot1-41_1_5295	N_MSS	31	48	3	0	FALSE	0
35	CDC5L_HUMAN	13.506	20211018_38N_60min_200_ng_DIA_Slot1-25_1_5351	N_MSS	43	48	3	0	FALSE	0
36	CDC5L_HUMAN	12.3817	20211018_23N_60min_200_ng_DIA_Slot1-33_1_5359	N_MSS	45	48	1	0.666667	TRUE	0
37	CDC5L_HUMAN	11.8895	20211018_14N_60min_200_ng_DIA_Slot1-35_1_5363	N_MSS	46	48	1	0.666667	TRUE	0
38	CDC5L_HUMAN	12.0276	20211018_17N_60min_200_ng_DIA_Slot1-41_1_5367	N_MSS	47	48	3	0	FALSE	0
39	CDC5L_HUMAN	13.4302	20211024_35N_60min_200_ng_DIA_Slot1-9_1_5388	N_MSS	51	48	3	0	FALSE	0
40	CDC5L_HUMAN	12.6838	20211024_10N_60min_200_ng_DIA_Slot1-15_1_5392	N_MSS	52	48	3	0	FALSE	0
41	CDC5L_HUMAN	12.7421	20211024_44N_60min_200_ng_DIA_Slot1-43_1_5426	N_MSS	60	48	1	0.666667	TRUE	0
42	CDC5L_HUMAN	14.9633	20210628_11N_60min_200ng_DIA_Slot1-10_1_4632	N_Methylation	1	51	2	0.333333	FALSE	0
43	CDC5L_HUMAN	13.3368	20210628_52N_60min_200ng_DIA_Slot1-24_1_4666	N_Methylation	8	51	3	0	FALSE	0
44	CDC5L_HUMAN	11.9848	20210628_2N_60min_200ng_DIA_Slot1-26_1_4672	N_Methylation	9	51	1	0.666667	TRUE	0
45	CDC5L_HUMAN	16.6676	20211008_37N_60min_200_ng_DIA_Slot1-7_1_5201	N_Methylation	14	51	2	0.333333	FALSE	0
46	CDC5L_HUMAN	13.0231	20211008_41N_60min_200_ng_DIA_Slot1-15_1_5209	N_Methylation	16	51	3	0	FALSE	0
47	CDC5L_HUMAN	13.5093	20211008_26N_60min_200_ng_DIA_Slot1-25_1_5223	N_Methylation	19	51	3	0	FALSE	0
48	CDC5L_HUMAN	13.2969	20211013_53N_60min_200_ng_DIA_Slot1-23_1_5273	N_Methylation	26	51	3	0	FALSE	0
49	CDC5L_HUMAN	13.3997	20211018_18N_60min_200_ng_DIA_Slot1-47_1_5307	N_Methylation	33	51	1	0.666667	TRUE	0
50	CDC5L_HUMAN	15.6485	20211018_45N_60min_200_ng_DIA_Slot1-49_1_5311	N_Methylation	34	51	3	0	FALSE	0
51	CDC5L_HUMAN	16.2034	20211018_57N_60min_200_ng_DIA_Slot1-51_1_5315	N_Methylation	35	51	3	0	FALSE	0
52	CDC5L_HUMAN	16.5105	20211018_28N_60min_200_ng_DIA_Slot1-5_1_5325	N_Methylation	37	51	2	0.333333	FALSE	0
53	CDC5L_HUMAN	13.5037	20211018_61N_60min_200_ng_DIA_Slot1-9_1_5333	N_Methylation	39	51	3	0	FALSE	0
54	CDC5L_HUMAN	11.72	20211018_34N_60min_200_ng_DIA_Slot1-23_1_5345	N_Methylation	42	51	1	0.666667	TRUE	0
55	CDC5L_HUMAN	15.4573	20211018_32N_60min_200_ng_DIA_Slot1-27_1_5355	N_Methylation	44	51	3	0	FALSE	0
56	CDC5L_HUMAN	15.5752	20211018_55N_60min_200_ng_DIA_Slot1-43_1_5371	N_Methylation	48	51	3	0	FALSE	0
57	CDC5L_HUMAN	13.316	20211024_59N_60min_200_ng_DIA_Slot1-17_1_5396	N_Methylation	53	51	3	0	FALSE	0
58	CDC5L_HUMAN	15.4005	20211024_48N_60min_200_ng_DIA_Slot1-23_1_5400	N_Methylation	54	51	3	0	FALSE	0
59	CDC5L_HUMAN	16.9476	20211024_43N_60min_200_ng_DIA_Slot1-25_1_5406	N_Methylation	55	51	3	0	FALSE	0
60	CDC5L_HUMAN	13.2973	20211024_20N_60min_200_ng_DIA_Slot1-27_1_5410	N_Methylation	56	51	3	0	FALSE	0
61	CDC5L_HUMAN	15.8366	20211024_47N_60min_200_ng_DIA_Slot1-35_1_5418	N_Methylation	58	51	3	0	FALSE	0
62	CDC5L_HUMAN	14.3046	20210628_3T_60min_200ng_DIA_Slot1-15_1_4644	T_DoubleSomatic	3	24	3	0	FALSE	0
63	CDC5L_HUMAN	16.4236	20210628_30T_60min_200ng_DIA_Slot1-17_1_4648	T_DoubleSomatic	4	24	2	0.333333	FALSE	0
64	CDC5L_HUMAN	12.6378	20210628_9T_60min_200ng_DIA_Slot1-21_1_4658	T_DoubleSomatic	6	24	1	0.666667	TRUE	0
65	CDC5L_HUMAN	14.1087	20211013_39T_60min_200_ng_DIA_Slot1-14_1_5263	T_DoubleSomatic	23	24	3	0	FALSE	0
66	CDC5L_HUMAN	14.274	20211013_51T_60min_200_ng_DIA_Slot1-34_1_5289	T_DoubleSomatic	29	24	3	0	FALSE	0
67	CDC5L_HUMAN	13.952	20211013_58T_60min_200_ng_DIA_Slot1-44_1_5301	T_DoubleSomatic	32	24	3	0	FALSE	0
68	CDC5L_HUMAN	14.9837	20211018_49T_60min_200_ng_DIA_Slot1-54_1_5321	T_DoubleSomatic	36	24	3	0	FALSE	0
69	CDC5L_HUMAN	14.357	20211018_25T_60min_200_ng_DIA_Slot1-8_1_5331	T_DoubleSomatic	38	24	3	0	FALSE	0
70	CDC5L_HUMAN	13.6419	20211024_62T_60min_200_ng_DIA_Slot1-34_1_5416	T_DoubleSomatic	57	24	3	0	FALSE	0
71	CDC5L_HUMAN	13.399	20210628_8T_60min_200ng_DIA_Slot1-19_1_4654	T_Lynch	5	33	2	0.333333	FALSE	0
72	CDC5L_HUMAN	14.5879	20210628_27T_60min_200ng_DIA_Slot1-23_1_4664	T_Lynch	7	33	3	0	FALSE	0
73	CDC5L_HUMAN	13.0872	20210628_5T_60min_200ng_DIA_Slot1-32_1_4686	T_Lynch	12	33	2	0.333333	FALSE	0
74	CDC5L_HUMAN	14.3745	20211008_22T_60min_200_ng_DIA_Slot1-24_1_5219	T_Lynch	18	33	3	0	FALSE	0
75	CDC5L_HUMAN	14.1108	20211008_36T_60min_200_ng_DIA_Slot1-32_1_5229	T_Lynch	20	33	3	0	FALSE	0
76	CDC5L_HUMAN	13.9632	20211013_16T_60min_200_ng_DIA_Slot1-8_1_5259	T_Lynch	22	33	3	0	FALSE	0
77	CDC5L_HUMAN	14.2561	20211018_50T_60min_200_ng_DIA_Slot1-16_1_5339	T_Lynch	40	33	1	0.666667	TRUE	0
78	CDC5L_HUMAN	14.5351	20211018_46T_60min_200_ng_DIA_Slot1-18_1_5343	T_Lynch	41	33	3	0	FALSE	0
79	CDC5L_HUMAN	13.9146	20211024_13T_60min_200_ng_DIA_Slot1-6_1_5382	T_Lynch	49	33	3	0	FALSE	0
80	CDC5L_HUMAN	13.8717	20211024_24T_60min_200_ng_DIA_Slot1-8_1_5386	T_Lynch	50	33	3	0	FALSE	0
81	CDC5L_HUMAN	13.9954	20211024_42T_60min_200_ng_DIA_Slot1-42_1_5424	T_Lynch	59	33	3	0	FALSE	0
82	CDC5L_HUMAN	14.1157	20211024_60T_60min_200_ng_DIA_Slot1-51_1_5434	T_Lynch	61	33	3	0	FALSE	0
83	CDC5L_HUMAN	15.0096	20211024_01T_60min_200_ng_DIA_Slot1-53_1_5438	T_Lynch	62	33	1	0.666667	TRUE	0
84	CDC5L_HUMAN	13.6536	20210628_4T_60min_200ng_DIA_Slot1-13_1_4638	T_MSS	2	58	3	0	FALSE	0
85	CDC5L_HUMAN	13.5261	20210628_12T_60min_200ng_DIA_Slot1-29_1_4678	T_MSS	10	58	3	0	FALSE	0
86	CDC5L_HUMAN	14.0638	20210628_7T_60min_200ng_DIA_Slot1-31_1_4684	T_MSS	11	58	2	0.333333	FALSE	0
87	CDC5L_HUMAN	13.627	20211008_31T_60min_200_ng_DIA_Slot1-6_1_5199	T_MSS	13	58	3	0	FALSE	0
88	CDC5L_HUMAN	14.6504	20211008_33T_60min_200_ng_DIA_Slot1-14_1_5207	T_MSS	15	58	3	0	FALSE	0
89	CDC5L_HUMAN	13.4429	20211008_6T_60min_200_ng_DIA_Slot1-18_1_5215	T_MSS	17	58	3	0	FALSE	0
90	CDC5L_HUMAN	14.0952	20211013_21T_60min_200_ng_DIA_Slot1-6_1_5255	T_MSS	21	58	3	0	FALSE	0
91	CDC5L_HUMAN	14.2633	20211013_56T_60min_200_ng_DIA_Slot1-16_1_5267	T_MSS	24	58	3	0	FALSE	0
92	CDC5L_HUMAN	14.2874	20211013_54T_60min_200_ng_DIA_Slot1-18_1_5271	T_MSS	25	58	3	0	FALSE	0
93	CDC5L_HUMAN	14.3502	20211013_40T_60min_200_ng_DIA_Slot1-26_1_5281	T_MSS	27	58	3	0	FALSE	0
94	CDC5L_HUMAN	17.3065	20211013_15T_60min_200_ng_DIA_Slot1-32_1_5285	T_MSS	28	58	2	0.333333	FALSE	0
95	CDC5L_HUMAN	15.0271	20211013_19T_60min_200_ng_DIA_Slot1-36_1_5293	T_MSS	30	58	3	0	FALSE	0
96	CDC5L_HUMAN	15.3222	20211013_29T_60min_200_ng_DIA_Slot1-42_1_5297	T_MSS	31	58	3	0	FALSE	0
97	CDC5L_HUMAN	14.3721	20211018_38T_60min_200_ng_DIA_Slot1-26_1_5353	T_MSS	43	58	3	0	FALSE	0
98	CDC5L_HUMAN	15.756	20211018_23T_60min_200_ng_DIA_Slot1-34_1_5361	T_MSS	45	58	3	0	FALSE	0
99	CDC5L_HUMAN	13.9114	20211018_14T_60min_200_ng_DIA_Slot1-36_1_5365	T_MSS	46	58	3	0	FALSE	0
100	CDC5L_HUMAN	13.7888	20211018_17T_60min_200_ng_DIA_Slot1-42_1_5369	T_MSS	47	58	3	0	FALSE	0
101	CDC5L_HUMAN	13.5955	20211024_35T_60min_200_ng_DIA_Slot1-14_1_5390	T_MSS	51	58	3	0	FALSE	0
102	CDC5L_HUMAN	15.0387	20211024_10T_60min_200_ng_DIA_Slot1-16_1_5394	T_MSS	52	58	3	0	FALSE	0
103	CDC5L_HUMAN	13.963	20211024_44T_60min_200_ng_DIA_Slot1-44_1_5428	T_MSS	60	58	3	0	FALSE	0
104	CDC5L_HUMAN	13.7102	20210628_11T_60min_200ng_DIA_Slot1-11_1_4634	T_Methylation	1	47	2	0.333333	FALSE	0
105	CDC5L_HUMAN	13.7454	20210628_52T_60min_200ng_DIA_Slot1-25_1_4668	T_Methylation	8	47	3	0	FALSE	0
106	CDC5L_HUMAN	12.794	20210628_2T_60min_200ng_DIA_Slot1-27_1_4674	T_Methylation	9	47	3	0	FALSE	0
107	CDC5L_HUMAN	13.9886	20211008_37T_60min_200_ng_DIA_Slot1-8_1_5203	T_Methylation	14	47	3	0	FALSE	0
108	CDC5L_HUMAN	13.6661	20211008_41T_60min_200_ng_DIA_Slot1-16_1_5211	T_Methylation	16	47	3	0	FALSE	0
109	CDC5L_HUMAN	14.0605	20211008_26T_60min_200_ng_DIA_Slot1-26_1_5225	T_Methylation	19	47	3	0	FALSE	0
110	CDC5L_HUMAN	13.877	20211013_53T_60min_200_ng_DIA_Slot1-24_1_5275	T_Methylation	26	47	1	0.666667	TRUE	0
111	CDC5L_HUMAN	14.1301	20211018_18T_60min_200_ng_DIA_Slot1-48_1_5309	T_Methylation	33	47	1	0.666667	TRUE	0
112	CDC5L_HUMAN	13.9214	20211018_45T_60min_200_ng_DIA_Slot1-50_1_5313	T_Methylation	34	47	3	0	FALSE	0
113	CDC5L_HUMAN	13.4237	20211018_57T_60min_200_ng_DIA_Slot1-52_1_5317	T_Methylation	35	47	1	0.666667	TRUE	0
114	CDC5L_HUMAN	11.9067	20211018_28T_60min_200_ng_DIA_Slot1-6_1_5327	T_Methylation	37	47	1	0.666667	TRUE	0
115	CDC5L_HUMAN	12.9843	20211018_61T_60min_200_ng_DIA_Slot1-14_1_5335	T_Methylation	39	47	1	0.666667	TRUE	0
116	CDC5L_HUMAN	13.869	20211018_34T_60min_200_ng_DIA_Slot1-24_1_5347	T_Methylation	42	47	3	0	FALSE	0
117	CDC5L_HUMAN	14.0405	20211018_32T_60min_200_ng_DIA_Slot1-32_1_5357	T_Methylation	44	47	3	0	FALSE	0
118	CDC5L_HUMAN	14.106	20211018_55T_60min_200_ng_DIA_Slot1-44_1_5373	T_Methylation	48	47	3	0	FALSE	0
119	CDC5L_HUMAN	13.6056	20211024_59T_60min_200_ng_DIA_Slot1-18_1_5398	T_Methylation	53	47	3	0	FALSE	0
120	CDC5L_HUMAN	13.8229	20211024_48T_60min_200_ng_DIA_Slot1-24_1_5402	T_Methylation	54	47	3	0	FALSE	0
121	CDC5L_HUMAN	12.754	20211024_43T_60min_200_ng_DIA_Slot1-26_1_5408	T_Methylation	55	47	1	0.666667	TRUE	0
122	CDC5L_HUMAN	14.2603	20211024_20T_60min_200_ng_DIA_Slot1-32_1_5412	T_Methylation	56	47	3	0	FALSE	0
123	CDC5L_HUMAN	13.8721	20211024_47T_60min_200_ng_DIA_Slot1-36_1_5420	T_Methylation	58	47	3	0	FALSE	0
1	CDC73_HUMAN	10.8142	20210628_3N_60min_200ng_DIA_Slot1-14_1_4642	N_DoubleSomatic	3	17	1	0.666667	TRUE	0
2	CDC73_HUMAN	11.4374	20210628_30N_60min_200ng_DIA_Slot1-16_1_4646	N_DoubleSomatic	4	17	2	0.333333	FALSE	0
3	CDC73_HUMAN	11.4795	20210628_9N_60min_200ng_DIA_Slot1-20_1_4656	N_DoubleSomatic	6	17	2	0.333333	FALSE	0
4	CDC73_HUMAN	12.146	20211013_39N_60min_200_ng_DIA_Slot1-9_1_5261	N_DoubleSomatic	23	17	3	0	FALSE	0
5	CDC73_HUMAN	11.735	20211013_51N_60min_200_ng_DIA_Slot1-33_1_5287	N_DoubleSomatic	29	17	3	0	FALSE	0
6	CDC73_HUMAN	12.0063	20211013_58N_60min_200_ng_DIA_Slot1-43_1_5299	N_DoubleSomatic	32	17	2	0.333333	FALSE	0
7	CDC73_HUMAN	10.1094	20211018_49N_60min_200_ng_DIA_Slot1-53_1_5319	N_DoubleSomatic	36	17	1	0.666667	TRUE	0
8	CDC73_HUMAN	11.6186	20211018_25N_60min_200_ng_DIA_Slot1-7_1_5329	N_DoubleSomatic	38	17	1	0.666667	TRUE	0
9	CDC73_HUMAN	11.8134	20211024_62N_60min_200_ng_DIA_Slot1-33_1_5414	N_DoubleSomatic	57	17	2	0.333333	FALSE	0
10	CDC73_HUMAN	10.9363	20210628_8N_60min_200ng_DIA_Slot1-18_1_4652	N_Lynch	5	28	2	0.333333	FALSE	0
11	CDC73_HUMAN	10.5609	20210628_27N_60min_200ng_DIA_Slot1-22_1_4662	N_Lynch	7	28	1	0.666667	TRUE	0
12	CDC73_HUMAN	10.9719	20211008_22N_60min_200_ng_DIA_Slot1-23_1_5217	N_Lynch	18	28	1	0.666667	TRUE	0
13	CDC73_HUMAN	12.2191	20211008_36N_60min_200_ng_DIA_Slot1-27_1_5227	N_Lynch	20	28	3	0	FALSE	0
14	CDC73_HUMAN	11.9804	20211013_16N_60min_200_ng_DIA_Slot1-7_1_5257	N_Lynch	22	28	3	0	FALSE	0
15	CDC73_HUMAN	11.6924	20211018_50N_60min_200_ng_DIA_Slot1-15_1_5337	N_Lynch	40	28	3	0	FALSE	0
16	CDC73_HUMAN	12.1152	20211018_46N_60min_200_ng_DIA_Slot1-17_1_5341	N_Lynch	41	28	3	0	FALSE	0
17	CDC73_HUMAN	11.8474	20211024_13N_60min_200_ng_DIA_Slot1-5_1_5380	N_Lynch	49	28	3	0	FALSE	0
19	CDC73_HUMAN	12.1162	20211024_42N_60min_200_ng_DIA_Slot1-41_1_5422	N_Lynch	59	28	3	0	FALSE	0
20	CDC73_HUMAN	11.9112	20211024_60N_60min_200_ng_DIA_Slot1-50_1_5432	N_Lynch	61	28	3	0	FALSE	0
21	CDC73_HUMAN	11.7695	20211024_01N_60min_200_ng_DIA_Slot1-52_1_5436	N_Lynch	62	28	3	0	FALSE	0
22	CDC73_HUMAN	10.9224	20210628_4N_60min_200ng_DIA_Slot1-12_1_4636	N_MSS	2	39	1	0.666667	TRUE	0
23	CDC73_HUMAN	11.0207	20210628_12N_60min_200ng_DIA_Slot1-28_1_4676	N_MSS	10	39	1	0.666667	TRUE	0
24	CDC73_HUMAN	11.4776	20210628_7N_60min_200ng_DIA_Slot1-30_1_4682	N_MSS	11	39	1	0.666667	TRUE	0
25	CDC73_HUMAN	12.007	20211008_31N_60min_200_ng_DIA_Slot1-5_1_5197	N_MSS	13	39	3	0	FALSE	0
26	CDC73_HUMAN	11.4355	20211008_33N_60min_200_ng_DIA_Slot1-9_1_5205	N_MSS	15	39	2	0.333333	FALSE	0
27	CDC73_HUMAN	11.0031	20211008_6N_60min_200_ng_DIA_Slot1-17_1_5213	N_MSS	17	39	2	0.333333	FALSE	0
28	CDC73_HUMAN	11.7323	20211013_21N_60min_200_ng_DIA_Slot1-5_1_5253	N_MSS	21	39	2	0.333333	FALSE	0
29	CDC73_HUMAN	11.3677	20211013_56N_60min_200_ng_DIA_Slot1-15_1_5265	N_MSS	24	39	1	0.666667	TRUE	0
31	CDC73_HUMAN	12.3005	20211013_40N_60min_200_ng_DIA_Slot1-25_1_5279	N_MSS	27	39	3	0	FALSE	0
32	CDC73_HUMAN	12.1204	20211013_15N_60min_200_ng_DIA_Slot1-27_1_5283	N_MSS	28	39	2	0.333333	FALSE	0
33	CDC73_HUMAN	12.198	20211013_19N_60min_200_ng_DIA_Slot1-35_1_5291	N_MSS	30	39	3	0	FALSE	0
34	CDC73_HUMAN	11.6064	20211013_29N_60min_200_ng_DIA_Slot1-41_1_5295	N_MSS	31	39	3	0	FALSE	0
35	CDC73_HUMAN	12.5964	20211018_38N_60min_200_ng_DIA_Slot1-25_1_5351	N_MSS	43	39	2	0.333333	FALSE	0
36	CDC73_HUMAN	11.729	20211018_23N_60min_200_ng_DIA_Slot1-33_1_5359	N_MSS	45	39	2	0.333333	FALSE	0
37	CDC73_HUMAN	11.7902	20211018_14N_60min_200_ng_DIA_Slot1-35_1_5363	N_MSS	46	39	2	0.333333	FALSE	0
38	CDC73_HUMAN	11.1387	20211018_17N_60min_200_ng_DIA_Slot1-41_1_5367	N_MSS	47	39	1	0.666667	TRUE	0
39	CDC73_HUMAN	11.9155	20211024_35N_60min_200_ng_DIA_Slot1-9_1_5388	N_MSS	51	39	3	0	FALSE	0
40	CDC73_HUMAN	11.5934	20211024_10N_60min_200_ng_DIA_Slot1-15_1_5392	N_MSS	52	39	2	0.333333	FALSE	0
41	CDC73_HUMAN	11.4712	20211024_44N_60min_200_ng_DIA_Slot1-43_1_5426	N_MSS	60	39	3	0	FALSE	0
42	CDC73_HUMAN	10.9134	20210628_11N_60min_200ng_DIA_Slot1-10_1_4632	N_Methylation	1	38	2	0.333333	FALSE	0
43	CDC73_HUMAN	11.8362	20210628_52N_60min_200ng_DIA_Slot1-24_1_4666	N_Methylation	8	38	3	0	FALSE	0
44	CDC73_HUMAN	10.6111	20210628_2N_60min_200ng_DIA_Slot1-26_1_4672	N_Methylation	9	38	1	0.666667	TRUE	0
46	CDC73_HUMAN	11.4432	20211008_41N_60min_200_ng_DIA_Slot1-15_1_5209	N_Methylation	16	38	2	0.333333	FALSE	0
47	CDC73_HUMAN	11.7942	20211008_26N_60min_200_ng_DIA_Slot1-25_1_5223	N_Methylation	19	38	3	0	FALSE	0
48	CDC73_HUMAN	11.6908	20211013_53N_60min_200_ng_DIA_Slot1-23_1_5273	N_Methylation	26	38	3	0	FALSE	0
49	CDC73_HUMAN	11.8666	20211018_18N_60min_200_ng_DIA_Slot1-47_1_5307	N_Methylation	33	38	2	0.333333	FALSE	0
50	CDC73_HUMAN	11.7652	20211018_45N_60min_200_ng_DIA_Slot1-49_1_5311	N_Methylation	34	38	3	0	FALSE	0
53	CDC73_HUMAN	11.3658	20211018_61N_60min_200_ng_DIA_Slot1-9_1_5333	N_Methylation	39	38	3	0	FALSE	0
54	CDC73_HUMAN	10.3082	20211018_34N_60min_200_ng_DIA_Slot1-23_1_5345	N_Methylation	42	38	2	0.333333	FALSE	0
55	CDC73_HUMAN	12.2402	20211018_32N_60min_200_ng_DIA_Slot1-27_1_5355	N_Methylation	44	38	1	0.666667	TRUE	0
56	CDC73_HUMAN	11.9982	20211018_55N_60min_200_ng_DIA_Slot1-43_1_5371	N_Methylation	48	38	2	0.333333	FALSE	0
57	CDC73_HUMAN	11.5947	20211024_59N_60min_200_ng_DIA_Slot1-17_1_5396	N_Methylation	53	38	3	0	FALSE	0
58	CDC73_HUMAN	12.1512	20211024_48N_60min_200_ng_DIA_Slot1-23_1_5400	N_Methylation	54	38	2	0.333333	FALSE	0
59	CDC73_HUMAN	10.3118	20211024_43N_60min_200_ng_DIA_Slot1-25_1_5406	N_Methylation	55	38	1	0.666667	TRUE	0
60	CDC73_HUMAN	12.1362	20211024_20N_60min_200_ng_DIA_Slot1-27_1_5410	N_Methylation	56	38	2	0.333333	FALSE	0
61	CDC73_HUMAN	11.6341	20211024_47N_60min_200_ng_DIA_Slot1-35_1_5418	N_Methylation	58	38	3	0	FALSE	0
62	CDC73_HUMAN	11.5161	20210628_3T_60min_200ng_DIA_Slot1-15_1_4644	T_DoubleSomatic	3	23	3	0	FALSE	0
63	CDC73_HUMAN	10.927	20210628_30T_60min_200ng_DIA_Slot1-17_1_4648	T_DoubleSomatic	4	23	1	0.666667	TRUE	0
64	CDC73_HUMAN	12.3719	20210628_9T_60min_200ng_DIA_Slot1-21_1_4658	T_DoubleSomatic	6	23	2	0.333333	FALSE	0
65	CDC73_HUMAN	12.565	20211013_39T_60min_200_ng_DIA_Slot1-14_1_5263	T_DoubleSomatic	23	23	3	0	FALSE	0
66	CDC73_HUMAN	12.5716	20211013_51T_60min_200_ng_DIA_Slot1-34_1_5289	T_DoubleSomatic	29	23	3	0	FALSE	0
67	CDC73_HUMAN	12.9794	20211013_58T_60min_200_ng_DIA_Slot1-44_1_5301	T_DoubleSomatic	32	23	3	0	FALSE	0
68	CDC73_HUMAN	12.5639	20211018_49T_60min_200_ng_DIA_Slot1-54_1_5321	T_DoubleSomatic	36	23	3	0	FALSE	0
69	CDC73_HUMAN	12.9395	20211018_25T_60min_200_ng_DIA_Slot1-8_1_5331	T_DoubleSomatic	38	23	2	0.333333	FALSE	0
70	CDC73_HUMAN	11.9994	20211024_62T_60min_200_ng_DIA_Slot1-34_1_5416	T_DoubleSomatic	57	23	3	0	FALSE	0
71	CDC73_HUMAN	12.2672	20210628_8T_60min_200ng_DIA_Slot1-19_1_4654	T_Lynch	5	35	1	0.666667	TRUE	0
72	CDC73_HUMAN	12.4796	20210628_27T_60min_200ng_DIA_Slot1-23_1_4664	T_Lynch	7	35	2	0.333333	FALSE	0
73	CDC73_HUMAN	11.0854	20210628_5T_60min_200ng_DIA_Slot1-32_1_4686	T_Lynch	12	35	3	0	FALSE	0
74	CDC73_HUMAN	12.5065	20211008_22T_60min_200_ng_DIA_Slot1-24_1_5219	T_Lynch	18	35	3	0	FALSE	0
75	CDC73_HUMAN	12.5483	20211008_36T_60min_200_ng_DIA_Slot1-32_1_5229	T_Lynch	20	35	3	0	FALSE	0
76	CDC73_HUMAN	12.3933	20211013_16T_60min_200_ng_DIA_Slot1-8_1_5259	T_Lynch	22	35	3	0	FALSE	0
77	CDC73_HUMAN	12.6096	20211018_50T_60min_200_ng_DIA_Slot1-16_1_5339	T_Lynch	40	35	3	0	FALSE	0
78	CDC73_HUMAN	12.7934	20211018_46T_60min_200_ng_DIA_Slot1-18_1_5343	T_Lynch	41	35	3	0	FALSE	0
79	CDC73_HUMAN	12.5429	20211024_13T_60min_200_ng_DIA_Slot1-6_1_5382	T_Lynch	49	35	3	0	FALSE	0
80	CDC73_HUMAN	12.3472	20211024_24T_60min_200_ng_DIA_Slot1-8_1_5386	T_Lynch	50	35	3	0	FALSE	0
81	CDC73_HUMAN	12.7829	20211024_42T_60min_200_ng_DIA_Slot1-42_1_5424	T_Lynch	59	35	3	0	FALSE	0
82	CDC73_HUMAN	12.7292	20211024_60T_60min_200_ng_DIA_Slot1-51_1_5434	T_Lynch	61	35	3	0	FALSE	0
83	CDC73_HUMAN	12.4662	20211024_01T_60min_200_ng_DIA_Slot1-53_1_5438	T_Lynch	62	35	2	0.333333	FALSE	0
84	CDC73_HUMAN	11.6264	20210628_4T_60min_200ng_DIA_Slot1-13_1_4638	T_MSS	2	47	2	0.333333	FALSE	0
85	CDC73_HUMAN	12.1031	20210628_12T_60min_200ng_DIA_Slot1-29_1_4678	T_MSS	10	47	2	0.333333	FALSE	0
86	CDC73_HUMAN	11.8922	20210628_7T_60min_200ng_DIA_Slot1-31_1_4684	T_MSS	11	47	2	0.333333	FALSE	0
87	CDC73_HUMAN	11.7289	20211008_31T_60min_200_ng_DIA_Slot1-6_1_5199	T_MSS	13	47	3	0	FALSE	0
88	CDC73_HUMAN	12.2302	20211008_33T_60min_200_ng_DIA_Slot1-14_1_5207	T_MSS	15	47	3	0	FALSE	0
89	CDC73_HUMAN	11.4892	20211008_6T_60min_200_ng_DIA_Slot1-18_1_5215	T_MSS	17	47	2	0.333333	FALSE	0
90	CDC73_HUMAN	12.5001	20211013_21T_60min_200_ng_DIA_Slot1-6_1_5255	T_MSS	21	47	3	0	FALSE	0
91	CDC73_HUMAN	12.5487	20211013_56T_60min_200_ng_DIA_Slot1-16_1_5267	T_MSS	24	47	3	0	FALSE	0
92	CDC73_HUMAN	12.6609	20211013_54T_60min_200_ng_DIA_Slot1-18_1_5271	T_MSS	25	47	3	0	FALSE	0
93	CDC73_HUMAN	12.6554	20211013_40T_60min_200_ng_DIA_Slot1-26_1_5281	T_MSS	27	47	3	0	FALSE	0
94	CDC73_HUMAN	10.8541	20211013_15T_60min_200_ng_DIA_Slot1-32_1_5285	T_MSS	28	47	1	0.666667	TRUE	0
95	CDC73_HUMAN	11.8989	20211013_19T_60min_200_ng_DIA_Slot1-36_1_5293	T_MSS	30	47	2	0.333333	FALSE	0
96	CDC73_HUMAN	11.4568	20211013_29T_60min_200_ng_DIA_Slot1-42_1_5297	T_MSS	31	47	1	0.666667	TRUE	0
97	CDC73_HUMAN	12.3403	20211018_38T_60min_200_ng_DIA_Slot1-26_1_5353	T_MSS	43	47	2	0.333333	FALSE	0
98	CDC73_HUMAN	11.9517	20211018_23T_60min_200_ng_DIA_Slot1-34_1_5361	T_MSS	45	47	3	0	FALSE	0
99	CDC73_HUMAN	12.1968	20211018_14T_60min_200_ng_DIA_Slot1-36_1_5365	T_MSS	46	47	3	0	FALSE	0
100	CDC73_HUMAN	12.1657	20211018_17T_60min_200_ng_DIA_Slot1-42_1_5369	T_MSS	47	47	3	0	FALSE	0
101	CDC73_HUMAN	12.3132	20211024_35T_60min_200_ng_DIA_Slot1-14_1_5390	T_MSS	51	47	1	0.666667	TRUE	0
102	CDC73_HUMAN	11.6351	20211024_10T_60min_200_ng_DIA_Slot1-16_1_5394	T_MSS	52	47	2	0.333333	FALSE	0
103	CDC73_HUMAN	12.0937	20211024_44T_60min_200_ng_DIA_Slot1-44_1_5428	T_MSS	60	47	3	0	FALSE	0
104	CDC73_HUMAN	11.584	20210628_11T_60min_200ng_DIA_Slot1-11_1_4634	T_Methylation	1	50	3	0	FALSE	0
105	CDC73_HUMAN	12.6571	20210628_52T_60min_200ng_DIA_Slot1-25_1_4668	T_Methylation	8	50	2	0.333333	FALSE	0
106	CDC73_HUMAN	11.3676	20210628_2T_60min_200ng_DIA_Slot1-27_1_4674	T_Methylation	9	50	1	0.666667	TRUE	0
107	CDC73_HUMAN	12.2816	20211008_37T_60min_200_ng_DIA_Slot1-8_1_5203	T_Methylation	14	50	3	0	FALSE	0
108	CDC73_HUMAN	12.5397	20211008_41T_60min_200_ng_DIA_Slot1-16_1_5211	T_Methylation	16	50	2	0.333333	FALSE	0
109	CDC73_HUMAN	12.3168	20211008_26T_60min_200_ng_DIA_Slot1-26_1_5225	T_Methylation	19	50	2	0.333333	FALSE	0
110	CDC73_HUMAN	11.9686	20211013_53T_60min_200_ng_DIA_Slot1-24_1_5275	T_Methylation	26	50	1	0.666667	TRUE	0
111	CDC73_HUMAN	12.4736	20211018_18T_60min_200_ng_DIA_Slot1-48_1_5309	T_Methylation	33	50	3	0	FALSE	0
112	CDC73_HUMAN	12.7071	20211018_45T_60min_200_ng_DIA_Slot1-50_1_5313	T_Methylation	34	50	3	0	FALSE	0
113	CDC73_HUMAN	12.7594	20211018_57T_60min_200_ng_DIA_Slot1-52_1_5317	T_Methylation	35	50	3	0	FALSE	0
114	CDC73_HUMAN	11.6314	20211018_28T_60min_200_ng_DIA_Slot1-6_1_5327	T_Methylation	37	50	2	0.333333	FALSE	0
115	CDC73_HUMAN	11.4047	20211018_61T_60min_200_ng_DIA_Slot1-14_1_5335	T_Methylation	39	50	1	0.666667	TRUE	0
116	CDC73_HUMAN	12.6296	20211018_34T_60min_200_ng_DIA_Slot1-24_1_5347	T_Methylation	42	50	3	0	FALSE	0
117	CDC73_HUMAN	12.3482	20211018_32T_60min_200_ng_DIA_Slot1-32_1_5357	T_Methylation	44	50	3	0	FALSE	0
118	CDC73_HUMAN	12.8618	20211018_55T_60min_200_ng_DIA_Slot1-44_1_5373	T_Methylation	48	50	3	0	FALSE	0
119	CDC73_HUMAN	12.25	20211024_59T_60min_200_ng_DIA_Slot1-18_1_5398	T_Methylation	53	50	3	0	FALSE	0
120	CDC73_HUMAN	12.5563	20211024_48T_60min_200_ng_DIA_Slot1-24_1_5402	T_Methylation	54	50	3	0	FALSE	0
121	CDC73_HUMAN	11.889	20211024_43T_60min_200_ng_DIA_Slot1-26_1_5408	T_Methylation	55	50	3	0	FALSE	0
122	CDC73_HUMAN	12.8134	20211024_20T_60min_200_ng_DIA_Slot1-32_1_5412	T_Methylation	56	50	3	0	FALSE	0
123	CDC73_HUMAN	12.3007	20211024_47T_60min_200_ng_DIA_Slot1-36_1_5420	T_Methylation	58	50	3	0	FALSE	0
1	CDCP1_HUMAN	8.64493	20210628_3N_60min_200ng_DIA_Slot1-14_1_4642	N_DoubleSomatic	3	20	1	0.666667	TRUE	0
2	CDCP1_HUMAN	12.066	20210628_30N_60min_200ng_DIA_Slot1-16_1_4646	N_DoubleSomatic	4	20	3	0	FALSE	0
3	CDCP1_HUMAN	11.8353	20210628_9N_60min_200ng_DIA_Slot1-20_1_4656	N_DoubleSomatic	6	20	2	0.333333	FALSE	0
4	CDCP1_HUMAN	12.1849	20211013_39N_60min_200_ng_DIA_Slot1-9_1_5261	N_DoubleSomatic	23	20	3	0	FALSE	0
5	CDCP1_HUMAN	11.6137	20211013_51N_60min_200_ng_DIA_Slot1-33_1_5287	N_DoubleSomatic	29	20	3	0	FALSE	0
6	CDCP1_HUMAN	12.7256	20211013_58N_60min_200_ng_DIA_Slot1-43_1_5299	N_DoubleSomatic	32	20	2	0.333333	FALSE	0
8	CDCP1_HUMAN	11.0473	20211018_25N_60min_200_ng_DIA_Slot1-7_1_5329	N_DoubleSomatic	38	20	3	0	FALSE	0
9	CDCP1_HUMAN	11.4245	20211024_62N_60min_200_ng_DIA_Slot1-33_1_5414	N_DoubleSomatic	57	20	3	0	FALSE	0
10	CDCP1_HUMAN	11.2642	20210628_8N_60min_200ng_DIA_Slot1-18_1_4652	N_Lynch	5	28	3	0	FALSE	0
11	CDCP1_HUMAN	10.8657	20210628_27N_60min_200ng_DIA_Slot1-22_1_4662	N_Lynch	7	28	2	0.333333	FALSE	0
13	CDCP1_HUMAN	12.2835	20211008_36N_60min_200_ng_DIA_Slot1-27_1_5227	N_Lynch	20	28	2	0.333333	FALSE	0
14	CDCP1_HUMAN	12.5632	20211013_16N_60min_200_ng_DIA_Slot1-7_1_5257	N_Lynch	22	28	3	0	FALSE	0
15	CDCP1_HUMAN	13.0899	20211018_50N_60min_200_ng_DIA_Slot1-15_1_5337	N_Lynch	40	28	3	0	FALSE	0
16	CDCP1_HUMAN	12.8869	20211018_46N_60min_200_ng_DIA_Slot1-17_1_5341	N_Lynch	41	28	3	0	FALSE	0
17	CDCP1_HUMAN	12.4588	20211024_13N_60min_200_ng_DIA_Slot1-5_1_5380	N_Lynch	49	28	3	0	FALSE	0
19	CDCP1_HUMAN	11.6102	20211024_42N_60min_200_ng_DIA_Slot1-41_1_5422	N_Lynch	59	28	3	0	FALSE	0
20	CDCP1_HUMAN	11.9689	20211024_60N_60min_200_ng_DIA_Slot1-50_1_5432	N_Lynch	61	28	3	0	FALSE	0
21	CDCP1_HUMAN	11.7429	20211024_01N_60min_200_ng_DIA_Slot1-52_1_5436	N_Lynch	62	28	3	0	FALSE	0
24	CDCP1_HUMAN	11.897	20210628_7N_60min_200ng_DIA_Slot1-30_1_4682	N_MSS	11	38	2	0.333333	FALSE	0
25	CDCP1_HUMAN	12.4822	20211008_31N_60min_200_ng_DIA_Slot1-5_1_5197	N_MSS	13	38	2	0.333333	FALSE	0
26	CDCP1_HUMAN	12.4374	20211008_33N_60min_200_ng_DIA_Slot1-9_1_5205	N_MSS	15	38	3	0	FALSE	0
27	CDCP1_HUMAN	11.3827	20211008_6N_60min_200_ng_DIA_Slot1-17_1_5213	N_MSS	17	38	2	0.333333	FALSE	0
28	CDCP1_HUMAN	11.4316	20211013_21N_60min_200_ng_DIA_Slot1-5_1_5253	N_MSS	21	38	3	0	FALSE	0
30	CDCP1_HUMAN	9.137	20211013_54N_60min_200_ng_DIA_Slot1-17_1_5269	N_MSS	25	38	1	0.666667	TRUE	0
31	CDCP1_HUMAN	13.0743	20211013_40N_60min_200_ng_DIA_Slot1-25_1_5279	N_MSS	27	38	3	0	FALSE	0
32	CDCP1_HUMAN	11.9272	20211013_15N_60min_200_ng_DIA_Slot1-27_1_5283	N_MSS	28	38	3	0	FALSE	0
33	CDCP1_HUMAN	13.3951	20211013_19N_60min_200_ng_DIA_Slot1-35_1_5291	N_MSS	30	38	2	0.333333	FALSE	0
34	CDCP1_HUMAN	13.4885	20211013_29N_60min_200_ng_DIA_Slot1-41_1_5295	N_MSS	31	38	2	0.333333	FALSE	0
35	CDCP1_HUMAN	13.1787	20211018_38N_60min_200_ng_DIA_Slot1-25_1_5351	N_MSS	43	38	3	0	FALSE	0
36	CDCP1_HUMAN	13.4311	20211018_23N_60min_200_ng_DIA_Slot1-33_1_5359	N_MSS	45	38	2	0.333333	FALSE	0
37	CDCP1_HUMAN	11.3311	20211018_14N_60min_200_ng_DIA_Slot1-35_1_5363	N_MSS	46	38	2	0.333333	FALSE	0
38	CDCP1_HUMAN	9.08228	20211018_17N_60min_200_ng_DIA_Slot1-41_1_5367	N_MSS	47	38	1	0.666667	TRUE	0
39	CDCP1_HUMAN	11.6942	20211024_35N_60min_200_ng_DIA_Slot1-9_1_5388	N_MSS	51	38	3	0	FALSE	0
40	CDCP1_HUMAN	9.70612	20211024_10N_60min_200_ng_DIA_Slot1-15_1_5392	N_MSS	52	38	2	0.333333	FALSE	0
41	CDCP1_HUMAN	11.2266	20211024_44N_60min_200_ng_DIA_Slot1-43_1_5426	N_MSS	60	38	2	0.333333	FALSE	0
42	CDCP1_HUMAN	11.1321	20210628_11N_60min_200ng_DIA_Slot1-10_1_4632	N_Methylation	1	35	3	0	FALSE	0
43	CDCP1_HUMAN	11.8031	20210628_52N_60min_200ng_DIA_Slot1-24_1_4666	N_Methylation	8	35	3	0	FALSE	0
46	CDCP1_HUMAN	11.44	20211008_41N_60min_200_ng_DIA_Slot1-15_1_5209	N_Methylation	16	35	2	0.333333	FALSE	0
47	CDCP1_HUMAN	12.4193	20211008_26N_60min_200_ng_DIA_Slot1-25_1_5223	N_Methylation	19	35	3	0	FALSE	0
48	CDCP1_HUMAN	12.2486	20211013_53N_60min_200_ng_DIA_Slot1-23_1_5273	N_Methylation	26	35	3	0	FALSE	0
49	CDCP1_HUMAN	11.4137	20211018_18N_60min_200_ng_DIA_Slot1-47_1_5307	N_Methylation	33	35	3	0	FALSE	0
50	CDCP1_HUMAN	12.5108	20211018_45N_60min_200_ng_DIA_Slot1-49_1_5311	N_Methylation	34	35	2	0.333333	FALSE	0
51	CDCP1_HUMAN	7.99111	20211018_57N_60min_200_ng_DIA_Slot1-51_1_5315	N_Methylation	35	35	1	0.666667	TRUE	0
53	CDCP1_HUMAN	13.98	20211018_61N_60min_200_ng_DIA_Slot1-9_1_5333	N_Methylation	39	35	2	0.333333	FALSE	0
55	CDCP1_HUMAN	12.7152	20211018_32N_60min_200_ng_DIA_Slot1-27_1_5355	N_Methylation	44	35	3	0	FALSE	0
57	CDCP1_HUMAN	12.1108	20211024_59N_60min_200_ng_DIA_Slot1-17_1_5396	N_Methylation	53	35	3	0	FALSE	0
58	CDCP1_HUMAN	12.0957	20211024_48N_60min_200_ng_DIA_Slot1-23_1_5400	N_Methylation	54	35	2	0.333333	FALSE	0
60	CDCP1_HUMAN	12.2369	20211024_20N_60min_200_ng_DIA_Slot1-27_1_5410	N_Methylation	56	35	2	0.333333	FALSE	0
61	CDCP1_HUMAN	11.923	20211024_47N_60min_200_ng_DIA_Slot1-35_1_5418	N_Methylation	58	35	3	0	FALSE	0
62	CDCP1_HUMAN	11.9015	20210628_3T_60min_200ng_DIA_Slot1-15_1_4644	T_DoubleSomatic	3	25	3	0	FALSE	0
63	CDCP1_HUMAN	12.1659	20210628_30T_60min_200ng_DIA_Slot1-17_1_4648	T_DoubleSomatic	4	25	3	0	FALSE	0
64	CDCP1_HUMAN	12.5472	20210628_9T_60min_200ng_DIA_Slot1-21_1_4658	T_DoubleSomatic	6	25	2	0.333333	FALSE	0
65	CDCP1_HUMAN	11.9491	20211013_39T_60min_200_ng_DIA_Slot1-14_1_5263	T_DoubleSomatic	23	25	3	0	FALSE	0
66	CDCP1_HUMAN	13.1931	20211013_51T_60min_200_ng_DIA_Slot1-34_1_5289	T_DoubleSomatic	29	25	3	0	FALSE	0
67	CDCP1_HUMAN	13.3736	20211013_58T_60min_200_ng_DIA_Slot1-44_1_5301	T_DoubleSomatic	32	25	2	0.333333	FALSE	0
68	CDCP1_HUMAN	12.9353	20211018_49T_60min_200_ng_DIA_Slot1-54_1_5321	T_DoubleSomatic	36	25	3	0	FALSE	0
69	CDCP1_HUMAN	14.3294	20211018_25T_60min_200_ng_DIA_Slot1-8_1_5331	T_DoubleSomatic	38	25	3	0	FALSE	0
70	CDCP1_HUMAN	12.8229	20211024_62T_60min_200_ng_DIA_Slot1-34_1_5416	T_DoubleSomatic	57	25	3	0	FALSE	0
71	CDCP1_HUMAN	12.128	20210628_8T_60min_200ng_DIA_Slot1-19_1_4654	T_Lynch	5	36	3	0	FALSE	0
72	CDCP1_HUMAN	12.9172	20210628_27T_60min_200ng_DIA_Slot1-23_1_4664	T_Lynch	7	36	2	0.333333	FALSE	0
73	CDCP1_HUMAN	11.7579	20210628_5T_60min_200ng_DIA_Slot1-32_1_4686	T_Lynch	12	36	3	0	FALSE	0
74	CDCP1_HUMAN	11.9587	20211008_22T_60min_200_ng_DIA_Slot1-24_1_5219	T_Lynch	18	36	3	0	FALSE	0
75	CDCP1_HUMAN	12.5518	20211008_36T_60min_200_ng_DIA_Slot1-32_1_5229	T_Lynch	20	36	2	0.333333	FALSE	0
76	CDCP1_HUMAN	12.4221	20211013_16T_60min_200_ng_DIA_Slot1-8_1_5259	T_Lynch	22	36	3	0	FALSE	0
77	CDCP1_HUMAN	12.3356	20211018_50T_60min_200_ng_DIA_Slot1-16_1_5339	T_Lynch	40	36	3	0	FALSE	0
78	CDCP1_HUMAN	13.1132	20211018_46T_60min_200_ng_DIA_Slot1-18_1_5343	T_Lynch	41	36	3	0	FALSE	0
79	CDCP1_HUMAN	12.6488	20211024_13T_60min_200_ng_DIA_Slot1-6_1_5382	T_Lynch	49	36	3	0	FALSE	0
80	CDCP1_HUMAN	12.2659	20211024_24T_60min_200_ng_DIA_Slot1-8_1_5386	T_Lynch	50	36	2	0.333333	FALSE	0
81	CDCP1_HUMAN	12.9563	20211024_42T_60min_200_ng_DIA_Slot1-42_1_5424	T_Lynch	59	36	3	0	FALSE	0
82	CDCP1_HUMAN	12.4778	20211024_60T_60min_200_ng_DIA_Slot1-51_1_5434	T_Lynch	61	36	3	0	FALSE	0
83	CDCP1_HUMAN	13.9451	20211024_01T_60min_200_ng_DIA_Slot1-53_1_5438	T_Lynch	62	36	3	0	FALSE	0
84	CDCP1_HUMAN	11.5936	20210628_4T_60min_200ng_DIA_Slot1-13_1_4638	T_MSS	2	46	1	0.666667	TRUE	0
85	CDCP1_HUMAN	10.8902	20210628_12T_60min_200ng_DIA_Slot1-29_1_4678	T_MSS	10	46	2	0.333333	FALSE	0
86	CDCP1_HUMAN	11.6813	20210628_7T_60min_200ng_DIA_Slot1-31_1_4684	T_MSS	11	46	3	0	FALSE	0
87	CDCP1_HUMAN	12.3965	20211008_31T_60min_200_ng_DIA_Slot1-6_1_5199	T_MSS	13	46	2	0.333333	FALSE	0
88	CDCP1_HUMAN	12.5999	20211008_33T_60min_200_ng_DIA_Slot1-14_1_5207	T_MSS	15	46	3	0	FALSE	0
89	CDCP1_HUMAN	12.2903	20211008_6T_60min_200_ng_DIA_Slot1-18_1_5215	T_MSS	17	46	2	0.333333	FALSE	0
90	CDCP1_HUMAN	11.9046	20211013_21T_60min_200_ng_DIA_Slot1-6_1_5255	T_MSS	21	46	3	0	FALSE	0
91	CDCP1_HUMAN	14.28	20211013_56T_60min_200_ng_DIA_Slot1-16_1_5267	T_MSS	24	46	2	0.333333	FALSE	0
92	CDCP1_HUMAN	12.7052	20211013_54T_60min_200_ng_DIA_Slot1-18_1_5271	T_MSS	25	46	2	0.333333	FALSE	0
93	CDCP1_HUMAN	12.8532	20211013_40T_60min_200_ng_DIA_Slot1-26_1_5281	T_MSS	27	46	3	0	FALSE	0
94	CDCP1_HUMAN	11.3011	20211013_15T_60min_200_ng_DIA_Slot1-32_1_5285	T_MSS	28	46	3	0	FALSE	0
95	CDCP1_HUMAN	12.5193	20211013_19T_60min_200_ng_DIA_Slot1-36_1_5293	T_MSS	30	46	2	0.333333	FALSE	0
96	CDCP1_HUMAN	10.1808	20211013_29T_60min_200_ng_DIA_Slot1-42_1_5297	T_MSS	31	46	1	0.666667	TRUE	0
97	CDCP1_HUMAN	12.5282	20211018_38T_60min_200_ng_DIA_Slot1-26_1_5353	T_MSS	43	46	3	0	FALSE	0
98	CDCP1_HUMAN	13.9114	20211018_23T_60min_200_ng_DIA_Slot1-34_1_5361	T_MSS	45	46	2	0.333333	FALSE	0
99	CDCP1_HUMAN	14.0132	20211018_14T_60min_200_ng_DIA_Slot1-36_1_5365	T_MSS	46	46	2	0.333333	FALSE	0
100	CDCP1_HUMAN	12.1919	20211018_17T_60min_200_ng_DIA_Slot1-42_1_5369	T_MSS	47	46	2	0.333333	FALSE	0
101	CDCP1_HUMAN	12.2941	20211024_35T_60min_200_ng_DIA_Slot1-14_1_5390	T_MSS	51	46	3	0	FALSE	0
102	CDCP1_HUMAN	11.8759	20211024_10T_60min_200_ng_DIA_Slot1-16_1_5394	T_MSS	52	46	3	0	FALSE	0
103	CDCP1_HUMAN	11.7528	20211024_44T_60min_200_ng_DIA_Slot1-44_1_5428	T_MSS	60	46	2	0.333333	FALSE	0
104	CDCP1_HUMAN	11.9416	20210628_11T_60min_200ng_DIA_Slot1-11_1_4634	T_Methylation	1	51	2	0.333333	FALSE	0
105	CDCP1_HUMAN	13.2216	20210628_52T_60min_200ng_DIA_Slot1-25_1_4668	T_Methylation	8	51	3	0	FALSE	0
106	CDCP1_HUMAN	11.7678	20210628_2T_60min_200ng_DIA_Slot1-27_1_4674	T_Methylation	9	51	3	0	FALSE	0
107	CDCP1_HUMAN	11.9014	20211008_37T_60min_200_ng_DIA_Slot1-8_1_5203	T_Methylation	14	51	3	0	FALSE	0
108	CDCP1_HUMAN	12.726	20211008_41T_60min_200_ng_DIA_Slot1-16_1_5211	T_Methylation	16	51	2	0.333333	FALSE	0
109	CDCP1_HUMAN	13.7111	20211008_26T_60min_200_ng_DIA_Slot1-26_1_5225	T_Methylation	19	51	3	0	FALSE	0
110	CDCP1_HUMAN	11.7376	20211013_53T_60min_200_ng_DIA_Slot1-24_1_5275	T_Methylation	26	51	2	0.333333	FALSE	0
111	CDCP1_HUMAN	12.779	20211018_18T_60min_200_ng_DIA_Slot1-48_1_5309	T_Methylation	33	51	3	0	FALSE	0
112	CDCP1_HUMAN	12.6229	20211018_45T_60min_200_ng_DIA_Slot1-50_1_5313	T_Methylation	34	51	2	0.333333	FALSE	0
113	CDCP1_HUMAN	12.8543	20211018_57T_60min_200_ng_DIA_Slot1-52_1_5317	T_Methylation	35	51	3	0	FALSE	0
114	CDCP1_HUMAN	11.9801	20211018_28T_60min_200_ng_DIA_Slot1-6_1_5327	T_Methylation	37	51	3	0	FALSE	0
115	CDCP1_HUMAN	12.1843	20211018_61T_60min_200_ng_DIA_Slot1-14_1_5335	T_Methylation	39	51	1	0.666667	TRUE	0
116	CDCP1_HUMAN	12.7515	20211018_34T_60min_200_ng_DIA_Slot1-24_1_5347	T_Methylation	42	51	3	0	FALSE	0
117	CDCP1_HUMAN	12.9394	20211018_32T_60min_200_ng_DIA_Slot1-32_1_5357	T_Methylation	44	51	3	0	FALSE	0
118	CDCP1_HUMAN	12.7565	20211018_55T_60min_200_ng_DIA_Slot1-44_1_5373	T_Methylation	48	51	2	0.333333	FALSE	0
119	CDCP1_HUMAN	12.4564	20211024_59T_60min_200_ng_DIA_Slot1-18_1_5398	T_Methylation	53	51	3	0	FALSE	0
120	CDCP1_HUMAN	12.7762	20211024_48T_60min_200_ng_DIA_Slot1-24_1_5402	T_Methylation	54	51	2	0.333333	FALSE	0
121	CDCP1_HUMAN	13.4388	20211024_43T_60min_200_ng_DIA_Slot1-26_1_5408	T_Methylation	55	51	3	0	FALSE	0
122	CDCP1_HUMAN	13.3043	20211024_20T_60min_200_ng_DIA_Slot1-32_1_5412	T_Methylation	56	51	2	0.333333	FALSE	0
123	CDCP1_HUMAN	12.4605	20211024_47T_60min_200_ng_DIA_Slot1-36_1_5420	T_Methylation	58	51	3	0	FALSE	0
4	CDD_HUMAN	10.297	20211013_39N_60min_200_ng_DIA_Slot1-9_1_5261	N_DoubleSomatic	23	6	3	0	FALSE	0
8	CDD_HUMAN	9.97933	20211018_25N_60min_200_ng_DIA_Slot1-7_1_5329	N_DoubleSomatic	38	6	3	0	FALSE	0
13	CDD_HUMAN	8.91229	20211008_36N_60min_200_ng_DIA_Slot1-27_1_5227	N_Lynch	20	18	3	0	FALSE	0
14	CDD_HUMAN	8.44495	20211013_16N_60min_200_ng_DIA_Slot1-7_1_5257	N_Lynch	22	18	3	0	FALSE	0
15	CDD_HUMAN	9.25312	20211018_50N_60min_200_ng_DIA_Slot1-15_1_5337	N_Lynch	40	18	3	0	FALSE	0
16	CDD_HUMAN	8.8099	20211018_46N_60min_200_ng_DIA_Slot1-17_1_5341	N_Lynch	41	18	3	0	FALSE	0
17	CDD_HUMAN	10.1882	20211024_13N_60min_200_ng_DIA_Slot1-5_1_5380	N_Lynch	49	18	3	0	FALSE	0
21	CDD_HUMAN	10.0906	20211024_01N_60min_200_ng_DIA_Slot1-52_1_5436	N_Lynch	62	18	3	0	FALSE	0
24	CDD_HUMAN	9.35327	20210628_7N_60min_200ng_DIA_Slot1-30_1_4682	N_MSS	11	27	3	0	FALSE	0
25	CDD_HUMAN	9.80907	20211008_31N_60min_200_ng_DIA_Slot1-5_1_5197	N_MSS	13	27	3	0	FALSE	0
26	CDD_HUMAN	8.13046	20211008_33N_60min_200_ng_DIA_Slot1-9_1_5205	N_MSS	15	27	3	0	FALSE	0
28	CDD_HUMAN	10.1351	20211013_21N_60min_200_ng_DIA_Slot1-5_1_5253	N_MSS	21	27	3	0	FALSE	0
31	CDD_HUMAN	8.72176	20211013_40N_60min_200_ng_DIA_Slot1-25_1_5279	N_MSS	27	27	3	0	FALSE	0
35	CDD_HUMAN	10.0883	20211018_38N_60min_200_ng_DIA_Slot1-25_1_5351	N_MSS	43	27	3	0	FALSE	0
36	CDD_HUMAN	8.54439	20211018_23N_60min_200_ng_DIA_Slot1-33_1_5359	N_MSS	45	27	3	0	FALSE	0
37	CDD_HUMAN	8.34668	20211018_14N_60min_200_ng_DIA_Slot1-35_1_5363	N_MSS	46	27	3	0	FALSE	0
40	CDD_HUMAN	10.5072	20211024_10N_60min_200_ng_DIA_Slot1-15_1_5392	N_MSS	52	27	3	0	FALSE	0
45	CDD_HUMAN	10.3841	20211008_37N_60min_200_ng_DIA_Slot1-7_1_5201	N_Methylation	14	24	3	0	FALSE	0
47	CDD_HUMAN	8.45524	20211008_26N_60min_200_ng_DIA_Slot1-25_1_5223	N_Methylation	19	24	3	0	FALSE	0
52	CDD_HUMAN	11.0787	20211018_28N_60min_200_ng_DIA_Slot1-5_1_5325	N_Methylation	37	24	3	0	FALSE	0
53	CDD_HUMAN	9.31687	20211018_61N_60min_200_ng_DIA_Slot1-9_1_5333	N_Methylation	39	24	3	0	FALSE	0
55	CDD_HUMAN	10.2036	20211018_32N_60min_200_ng_DIA_Slot1-27_1_5355	N_Methylation	44	24	3	0	FALSE	0
58	CDD_HUMAN	7.45122	20211024_48N_60min_200_ng_DIA_Slot1-23_1_5400	N_Methylation	54	24	3	0	FALSE	0
60	CDD_HUMAN	8.29349	20211024_20N_60min_200_ng_DIA_Slot1-27_1_5410	N_Methylation	56	24	3	0	FALSE	0
61	CDD_HUMAN	8.20391	20211024_47N_60min_200_ng_DIA_Slot1-35_1_5418	N_Methylation	58	24	3	0	FALSE	0
62	CDD_HUMAN	11.2061	20210628_3T_60min_200ng_DIA_Slot1-15_1_4644	T_DoubleSomatic	3	24	3	0	FALSE	0
64	CDD_HUMAN	13.0154	20210628_9T_60min_200ng_DIA_Slot1-21_1_4658	T_DoubleSomatic	6	24	3	0	FALSE	0
65	CDD_HUMAN	9.83063	20211013_39T_60min_200_ng_DIA_Slot1-14_1_5263	T_DoubleSomatic	23	24	3	0	FALSE	0
66	CDD_HUMAN	11.266	20211013_51T_60min_200_ng_DIA_Slot1-34_1_5289	T_DoubleSomatic	29	24	3	0	FALSE	0
67	CDD_HUMAN	9.19841	20211013_58T_60min_200_ng_DIA_Slot1-44_1_5301	T_DoubleSomatic	32	24	3	0	FALSE	0
68	CDD_HUMAN	10.7216	20211018_49T_60min_200_ng_DIA_Slot1-54_1_5321	T_DoubleSomatic	36	24	3	0	FALSE	0
69	CDD_HUMAN	11.294	20211018_25T_60min_200_ng_DIA_Slot1-8_1_5331	T_DoubleSomatic	38	24	3	0	FALSE	0
70	CDD_HUMAN	10.2222	20211024_62T_60min_200_ng_DIA_Slot1-34_1_5416	T_DoubleSomatic	57	24	3	0	FALSE	0
72	CDD_HUMAN	11.5906	20210628_27T_60min_200ng_DIA_Slot1-23_1_4664	T_Lynch	7	30	3	0	FALSE	0
73	CDD_HUMAN	8.87521	20210628_5T_60min_200ng_DIA_Slot1-32_1_4686	T_Lynch	12	30	3	0	FALSE	0
75	CDD_HUMAN	11.4239	20211008_36T_60min_200_ng_DIA_Slot1-32_1_5229	T_Lynch	20	30	3	0	FALSE	0
76	CDD_HUMAN	8.49056	20211013_16T_60min_200_ng_DIA_Slot1-8_1_5259	T_Lynch	22	30	3	0	FALSE	0
77	CDD_HUMAN	10.4488	20211018_50T_60min_200_ng_DIA_Slot1-16_1_5339	T_Lynch	40	30	3	0	FALSE	0
78	CDD_HUMAN	9.56289	20211018_46T_60min_200_ng_DIA_Slot1-18_1_5343	T_Lynch	41	30	3	0	FALSE	0
79	CDD_HUMAN	10.4683	20211024_13T_60min_200_ng_DIA_Slot1-6_1_5382	T_Lynch	49	30	3	0	FALSE	0
80	CDD_HUMAN	10.1685	20211024_24T_60min_200_ng_DIA_Slot1-8_1_5386	T_Lynch	50	30	3	0	FALSE	0
82	CDD_HUMAN	9.38414	20211024_60T_60min_200_ng_DIA_Slot1-51_1_5434	T_Lynch	61	30	3	0	FALSE	0
83	CDD_HUMAN	10.9329	20211024_01T_60min_200_ng_DIA_Slot1-53_1_5438	T_Lynch	62	30	3	0	FALSE	0
84	CDD_HUMAN	11.1818	20210628_4T_60min_200ng_DIA_Slot1-13_1_4638	T_MSS	2	36	3	0	FALSE	0
85	CDD_HUMAN	9.85493	20210628_12T_60min_200ng_DIA_Slot1-29_1_4678	T_MSS	10	36	3	0	FALSE	0
86	CDD_HUMAN	9.65882	20210628_7T_60min_200ng_DIA_Slot1-31_1_4684	T_MSS	11	36	3	0	FALSE	0
87	CDD_HUMAN	10.2537	20211008_31T_60min_200_ng_DIA_Slot1-6_1_5199	T_MSS	13	36	3	0	FALSE	0
89	CDD_HUMAN	9.57402	20211008_6T_60min_200_ng_DIA_Slot1-18_1_5215	T_MSS	17	36	3	0	FALSE	0
90	CDD_HUMAN	10.0957	20211013_21T_60min_200_ng_DIA_Slot1-6_1_5255	T_MSS	21	36	3	0	FALSE	0
91	CDD_HUMAN	8.98688	20211013_56T_60min_200_ng_DIA_Slot1-16_1_5267	T_MSS	24	36	3	0	FALSE	0
95	CDD_HUMAN	10.9344	20211013_19T_60min_200_ng_DIA_Slot1-36_1_5293	T_MSS	30	36	3	0	FALSE	0
98	CDD_HUMAN	10.6447	20211018_23T_60min_200_ng_DIA_Slot1-34_1_5361	T_MSS	45	36	3	0	FALSE	0
99	CDD_HUMAN	11.1949	20211018_14T_60min_200_ng_DIA_Slot1-36_1_5365	T_MSS	46	36	3	0	FALSE	0
101	CDD_HUMAN	9.74041	20211024_35T_60min_200_ng_DIA_Slot1-14_1_5390	T_MSS	51	36	3	0	FALSE	0
103	CDD_HUMAN	7.44198	20211024_44T_60min_200_ng_DIA_Slot1-44_1_5428	T_MSS	60	36	3	0	FALSE	0
105	CDD_HUMAN	10.0194	20210628_52T_60min_200ng_DIA_Slot1-25_1_4668	T_Methylation	8	45	3	0	FALSE	0
107	CDD_HUMAN	11.968	20211008_37T_60min_200_ng_DIA_Slot1-8_1_5203	T_Methylation	14	45	3	0	FALSE	0
108	CDD_HUMAN	10.2618	20211008_41T_60min_200_ng_DIA_Slot1-16_1_5211	T_Methylation	16	45	3	0	FALSE	0
109	CDD_HUMAN	10.4336	20211008_26T_60min_200_ng_DIA_Slot1-26_1_5225	T_Methylation	19	45	3	0	FALSE	0
111	CDD_HUMAN	9.77846	20211018_18T_60min_200_ng_DIA_Slot1-48_1_5309	T_Methylation	33	45	3	0	FALSE	0
113	CDD_HUMAN	11.0787	20211018_57T_60min_200_ng_DIA_Slot1-52_1_5317	T_Methylation	35	45	3	0	FALSE	0
114	CDD_HUMAN	9.26446	20211018_28T_60min_200_ng_DIA_Slot1-6_1_5327	T_Methylation	37	45	3	0	FALSE	0
115	CDD_HUMAN	11.8405	20211018_61T_60min_200_ng_DIA_Slot1-14_1_5335	T_Methylation	39	45	3	0	FALSE	0
116	CDD_HUMAN	9.94076	20211018_34T_60min_200_ng_DIA_Slot1-24_1_5347	T_Methylation	42	45	3	0	FALSE	0
117	CDD_HUMAN	9.17536	20211018_32T_60min_200_ng_DIA_Slot1-32_1_5357	T_Methylation	44	45	3	0	FALSE	0
118	CDD_HUMAN	10.3695	20211018_55T_60min_200_ng_DIA_Slot1-44_1_5373	T_Methylation	48	45	3	0	FALSE	0
119	CDD_HUMAN	10.1485	20211024_59T_60min_200_ng_DIA_Slot1-18_1_5398	T_Methylation	53	45	3	0	FALSE	0
120	CDD_HUMAN	10.9424	20211024_48T_60min_200_ng_DIA_Slot1-24_1_5402	T_Methylation	54	45	3	0	FALSE	0
121	CDD_HUMAN	10.8432	20211024_43T_60min_200_ng_DIA_Slot1-26_1_5408	T_Methylation	55	45	3	0	FALSE	0
123	CDD_HUMAN	10.0483	20211024_47T_60min_200_ng_DIA_Slot1-36_1_5420	T_Methylation	58	45	3	0	FALSE	0
8	CDHR2_HUMAN	18.4398	20211018_25N_60min_200_ng_DIA_Slot1-7_1_5329	N_DoubleSomatic	38	3	3	0	FALSE	0
12	CDHR2_HUMAN	16.7551	20211008_22N_60min_200_ng_DIA_Slot1-23_1_5217	N_Lynch	18	15	3	0	FALSE	0
13	CDHR2_HUMAN	14.9211	20211008_36N_60min_200_ng_DIA_Slot1-27_1_5227	N_Lynch	20	15	3	0	FALSE	0
16	CDHR2_HUMAN	17.6145	20211018_46N_60min_200_ng_DIA_Slot1-17_1_5341	N_Lynch	41	15	3	0	FALSE	0
19	CDHR2_HUMAN	15.6462	20211024_42N_60min_200_ng_DIA_Slot1-41_1_5422	N_Lynch	59	15	3	0	FALSE	0
20	CDHR2_HUMAN	15.7722	20211024_60N_60min_200_ng_DIA_Slot1-50_1_5432	N_Lynch	61	15	3	0	FALSE	0
22	CDHR2_HUMAN	19.2562	20210628_4N_60min_200ng_DIA_Slot1-12_1_4636	N_MSS	2	21	3	0	FALSE	0
24	CDHR2_HUMAN	15.6175	20210628_7N_60min_200ng_DIA_Slot1-30_1_4682	N_MSS	11	21	3	0	FALSE	0
28	CDHR2_HUMAN	19.1929	20211013_21N_60min_200_ng_DIA_Slot1-5_1_5253	N_MSS	21	21	3	0	FALSE	0
32	CDHR2_HUMAN	11.1321	20211013_15N_60min_200_ng_DIA_Slot1-27_1_5283	N_MSS	28	21	3	0	FALSE	0
35	CDHR2_HUMAN	15.5117	20211018_38N_60min_200_ng_DIA_Slot1-25_1_5351	N_MSS	43	21	3	0	FALSE	0
37	CDHR2_HUMAN	19.0078	20211018_14N_60min_200_ng_DIA_Slot1-35_1_5363	N_MSS	46	21	3	0	FALSE	0
39	CDHR2_HUMAN	15.8608	20211024_35N_60min_200_ng_DIA_Slot1-9_1_5388	N_MSS	51	21	3	0	FALSE	0
43	CDHR2_HUMAN	15.1338	20210628_52N_60min_200ng_DIA_Slot1-24_1_4666	N_Methylation	8	18	3	0	FALSE	0
45	CDHR2_HUMAN	17.9787	20211008_37N_60min_200_ng_DIA_Slot1-7_1_5201	N_Methylation	14	18	3	0	FALSE	0
46	CDHR2_HUMAN	16.1751	20211008_41N_60min_200_ng_DIA_Slot1-15_1_5209	N_Methylation	16	18	3	0	FALSE	0
55	CDHR2_HUMAN	14.9589	20211018_32N_60min_200_ng_DIA_Slot1-27_1_5355	N_Methylation	44	18	3	0	FALSE	0
58	CDHR2_HUMAN	10.5259	20211024_48N_60min_200_ng_DIA_Slot1-23_1_5400	N_Methylation	54	18	3	0	FALSE	0
60	CDHR2_HUMAN	16.2351	20211024_20N_60min_200_ng_DIA_Slot1-27_1_5410	N_Methylation	56	18	3	0	FALSE	0
63	CDHR2_HUMAN	11.85	20210628_30T_60min_200ng_DIA_Slot1-17_1_4648	T_DoubleSomatic	4	9	3	0	FALSE	0
68	CDHR2_HUMAN	13.6067	20211018_49T_60min_200_ng_DIA_Slot1-54_1_5321	T_DoubleSomatic	36	9	3	0	FALSE	0
70	CDHR2_HUMAN	15.1316	20211024_62T_60min_200_ng_DIA_Slot1-34_1_5416	T_DoubleSomatic	57	9	3	0	FALSE	0
71	CDHR2_HUMAN	15.4493	20210628_8T_60min_200ng_DIA_Slot1-19_1_4654	T_Lynch	5	15	3	0	FALSE	0
77	CDHR2_HUMAN	16.6539	20211018_50T_60min_200_ng_DIA_Slot1-16_1_5339	T_Lynch	40	15	3	0	FALSE	0
79	CDHR2_HUMAN	14.7643	20211024_13T_60min_200_ng_DIA_Slot1-6_1_5382	T_Lynch	49	15	3	0	FALSE	0
80	CDHR2_HUMAN	13.3357	20211024_24T_60min_200_ng_DIA_Slot1-8_1_5386	T_Lynch	50	15	3	0	FALSE	0
81	CDHR2_HUMAN	11.8609	20211024_42T_60min_200_ng_DIA_Slot1-42_1_5424	T_Lynch	59	15	3	0	FALSE	0
85	CDHR2_HUMAN	17.5739	20210628_12T_60min_200ng_DIA_Slot1-29_1_4678	T_MSS	10	15	3	0	FALSE	0
86	CDHR2_HUMAN	12.6141	20210628_7T_60min_200ng_DIA_Slot1-31_1_4684	T_MSS	11	15	3	0	FALSE	0
89	CDHR2_HUMAN	17.0575	20211008_6T_60min_200_ng_DIA_Slot1-18_1_5215	T_MSS	17	15	3	0	FALSE	0
94	CDHR2_HUMAN	10.2758	20211013_15T_60min_200_ng_DIA_Slot1-32_1_5285	T_MSS	28	15	3	0	FALSE	0
101	CDHR2_HUMAN	13.5503	20211024_35T_60min_200_ng_DIA_Slot1-14_1_5390	T_MSS	51	15	3	0	FALSE	0
107	CDHR2_HUMAN	13.4175	20211008_37T_60min_200_ng_DIA_Slot1-8_1_5203	T_Methylation	14	18	3	0	FALSE	0
109	CDHR2_HUMAN	11.692	20211008_26T_60min_200_ng_DIA_Slot1-26_1_5225	T_Methylation	19	18	3	0	FALSE	0
111	CDHR2_HUMAN	13.6397	20211018_18T_60min_200_ng_DIA_Slot1-48_1_5309	T_Methylation	33	18	3	0	FALSE	0
114	CDHR2_HUMAN	9.52104	20211018_28T_60min_200_ng_DIA_Slot1-6_1_5327	T_Methylation	37	18	3	0	FALSE	0
117	CDHR2_HUMAN	12.4126	20211018_32T_60min_200_ng_DIA_Slot1-32_1_5357	T_Methylation	44	18	3	0	FALSE	0
123	CDHR2_HUMAN	13.0486	20211024_47T_60min_200_ng_DIA_Slot1-36_1_5420	T_Methylation	58	18	3	0	FALSE	0
1	CDHR5_HUMAN	8.00174	20210628_3N_60min_200ng_DIA_Slot1-14_1_4642	N_DoubleSomatic	3	21	2	0.333333	FALSE	0
2	CDHR5_HUMAN	10.7783	20210628_30N_60min_200ng_DIA_Slot1-16_1_4646	N_DoubleSomatic	4	21	3	0	FALSE	0
3	CDHR5_HUMAN	9.14076	20210628_9N_60min_200ng_DIA_Slot1-20_1_4656	N_DoubleSomatic	6	21	2	0.333333	FALSE	0
4	CDHR5_HUMAN	9.00088	20211013_39N_60min_200_ng_DIA_Slot1-9_1_5261	N_DoubleSomatic	23	21	3	0	FALSE	0
5	CDHR5_HUMAN	9.55973	20211013_51N_60min_200_ng_DIA_Slot1-33_1_5287	N_DoubleSomatic	29	21	2	0.333333	FALSE	0
6	CDHR5_HUMAN	10.4651	20211013_58N_60min_200_ng_DIA_Slot1-43_1_5299	N_DoubleSomatic	32	21	3	0	FALSE	0
8	CDHR5_HUMAN	12.9346	20211018_25N_60min_200_ng_DIA_Slot1-7_1_5329	N_DoubleSomatic	38	21	3	0	FALSE	0
9	CDHR5_HUMAN	10.5658	20211024_62N_60min_200_ng_DIA_Slot1-33_1_5414	N_DoubleSomatic	57	21	3	0	FALSE	0
10	CDHR5_HUMAN	10.1499	20210628_8N_60min_200ng_DIA_Slot1-18_1_4652	N_Lynch	5	30	2	0.333333	FALSE	0
11	CDHR5_HUMAN	8.40658	20210628_27N_60min_200ng_DIA_Slot1-22_1_4662	N_Lynch	7	30	2	0.333333	FALSE	0
12	CDHR5_HUMAN	9.38815	20211008_22N_60min_200_ng_DIA_Slot1-23_1_5217	N_Lynch	18	30	2	0.333333	FALSE	0
13	CDHR5_HUMAN	11.235	20211008_36N_60min_200_ng_DIA_Slot1-27_1_5227	N_Lynch	20	30	3	0	FALSE	0
14	CDHR5_HUMAN	10.406	20211013_16N_60min_200_ng_DIA_Slot1-7_1_5257	N_Lynch	22	30	3	0	FALSE	0
15	CDHR5_HUMAN	11.0663	20211018_50N_60min_200_ng_DIA_Slot1-15_1_5337	N_Lynch	40	30	3	0	FALSE	0
16	CDHR5_HUMAN	12.1022	20211018_46N_60min_200_ng_DIA_Slot1-17_1_5341	N_Lynch	41	30	3	0	FALSE	0
17	CDHR5_HUMAN	10.2577	20211024_13N_60min_200_ng_DIA_Slot1-5_1_5380	N_Lynch	49	30	3	0	FALSE	0
19	CDHR5_HUMAN	10.9956	20211024_42N_60min_200_ng_DIA_Slot1-41_1_5422	N_Lynch	59	30	3	0	FALSE	0
20	CDHR5_HUMAN	11.6557	20211024_60N_60min_200_ng_DIA_Slot1-50_1_5432	N_Lynch	61	30	3	0	FALSE	0
21	CDHR5_HUMAN	10.2838	20211024_01N_60min_200_ng_DIA_Slot1-52_1_5436	N_Lynch	62	30	3	0	FALSE	0
22	CDHR5_HUMAN	10.9337	20210628_4N_60min_200ng_DIA_Slot1-12_1_4636	N_MSS	2	44	3	0	FALSE	0
24	CDHR5_HUMAN	11.4928	20210628_7N_60min_200ng_DIA_Slot1-30_1_4682	N_MSS	11	44	2	0.333333	FALSE	0
25	CDHR5_HUMAN	11.2471	20211008_31N_60min_200_ng_DIA_Slot1-5_1_5197	N_MSS	13	44	3	0	FALSE	0
26	CDHR5_HUMAN	10.9054	20211008_33N_60min_200_ng_DIA_Slot1-9_1_5205	N_MSS	15	44	2	0.333333	FALSE	0
27	CDHR5_HUMAN	9.93678	20211008_6N_60min_200_ng_DIA_Slot1-17_1_5213	N_MSS	17	44	2	0.333333	FALSE	0
28	CDHR5_HUMAN	12.1789	20211013_21N_60min_200_ng_DIA_Slot1-5_1_5253	N_MSS	21	44	3	0	FALSE	0
31	CDHR5_HUMAN	10.3617	20211013_40N_60min_200_ng_DIA_Slot1-25_1_5279	N_MSS	27	44	3	0	FALSE	0
32	CDHR5_HUMAN	11.1616	20211013_15N_60min_200_ng_DIA_Slot1-27_1_5283	N_MSS	28	44	3	0	FALSE	0
33	CDHR5_HUMAN	10.1913	20211013_19N_60min_200_ng_DIA_Slot1-35_1_5291	N_MSS	30	44	2	0.333333	FALSE	0
34	CDHR5_HUMAN	10.2943	20211013_29N_60min_200_ng_DIA_Slot1-41_1_5295	N_MSS	31	44	3	0	FALSE	0
35	CDHR5_HUMAN	12.1168	20211018_38N_60min_200_ng_DIA_Slot1-25_1_5351	N_MSS	43	44	3	0	FALSE	0
36	CDHR5_HUMAN	10.9443	20211018_23N_60min_200_ng_DIA_Slot1-33_1_5359	N_MSS	45	44	3	0	FALSE	0
37	CDHR5_HUMAN	10.9867	20211018_14N_60min_200_ng_DIA_Slot1-35_1_5363	N_MSS	46	44	3	0	FALSE	0
39	CDHR5_HUMAN	10.8635	20211024_35N_60min_200_ng_DIA_Slot1-9_1_5388	N_MSS	51	44	3	0	FALSE	0
40	CDHR5_HUMAN	11.0109	20211024_10N_60min_200_ng_DIA_Slot1-15_1_5392	N_MSS	52	44	3	0	FALSE	0
41	CDHR5_HUMAN	10.8083	20211024_44N_60min_200_ng_DIA_Slot1-43_1_5426	N_MSS	60	44	3	0	FALSE	0
42	CDHR5_HUMAN	10.5532	20210628_11N_60min_200ng_DIA_Slot1-10_1_4632	N_Methylation	1	40	2	0.333333	FALSE	0
43	CDHR5_HUMAN	10.4462	20210628_52N_60min_200ng_DIA_Slot1-24_1_4666	N_Methylation	8	40	2	0.333333	FALSE	0
45	CDHR5_HUMAN	10.0527	20211008_37N_60min_200_ng_DIA_Slot1-7_1_5201	N_Methylation	14	40	3	0	FALSE	0
46	CDHR5_HUMAN	10.1392	20211008_41N_60min_200_ng_DIA_Slot1-15_1_5209	N_Methylation	16	40	3	0	FALSE	0
47	CDHR5_HUMAN	10.7977	20211008_26N_60min_200_ng_DIA_Slot1-25_1_5223	N_Methylation	19	40	3	0	FALSE	0
48	CDHR5_HUMAN	9.9661	20211013_53N_60min_200_ng_DIA_Slot1-23_1_5273	N_Methylation	26	40	3	0	FALSE	0
49	CDHR5_HUMAN	10.5283	20211018_18N_60min_200_ng_DIA_Slot1-47_1_5307	N_Methylation	33	40	3	0	FALSE	0
50	CDHR5_HUMAN	10.9599	20211018_45N_60min_200_ng_DIA_Slot1-49_1_5311	N_Methylation	34	40	3	0	FALSE	0
53	CDHR5_HUMAN	10.9425	20211018_61N_60min_200_ng_DIA_Slot1-9_1_5333	N_Methylation	39	40	3	0	FALSE	0
55	CDHR5_HUMAN	10.5694	20211018_32N_60min_200_ng_DIA_Slot1-27_1_5355	N_Methylation	44	40	3	0	FALSE	0
57	CDHR5_HUMAN	10.8099	20211024_59N_60min_200_ng_DIA_Slot1-17_1_5396	N_Methylation	53	40	3	0	FALSE	0
58	CDHR5_HUMAN	11.0877	20211024_48N_60min_200_ng_DIA_Slot1-23_1_5400	N_Methylation	54	40	3	0	FALSE	0
60	CDHR5_HUMAN	11.6776	20211024_20N_60min_200_ng_DIA_Slot1-27_1_5410	N_Methylation	56	40	3	0	FALSE	0
61	CDHR5_HUMAN	11.263	20211024_47N_60min_200_ng_DIA_Slot1-35_1_5418	N_Methylation	58	40	3	0	FALSE	0
62	CDHR5_HUMAN	8.59943	20210628_3T_60min_200ng_DIA_Slot1-15_1_4644	T_DoubleSomatic	3	16	2	0.333333	FALSE	0
63	CDHR5_HUMAN	9.49566	20210628_30T_60min_200ng_DIA_Slot1-17_1_4648	T_DoubleSomatic	4	16	2	0.333333	FALSE	0
64	CDHR5_HUMAN	8.86948	20210628_9T_60min_200ng_DIA_Slot1-21_1_4658	T_DoubleSomatic	6	16	2	0.333333	FALSE	0
65	CDHR5_HUMAN	10.1277	20211013_39T_60min_200_ng_DIA_Slot1-14_1_5263	T_DoubleSomatic	23	16	3	0	FALSE	0
66	CDHR5_HUMAN	9.82779	20211013_51T_60min_200_ng_DIA_Slot1-34_1_5289	T_DoubleSomatic	29	16	2	0.333333	FALSE	0
67	CDHR5_HUMAN	8.81192	20211013_58T_60min_200_ng_DIA_Slot1-44_1_5301	T_DoubleSomatic	32	16	2	0.333333	FALSE	0
70	CDHR5_HUMAN	10.8708	20211024_62T_60min_200_ng_DIA_Slot1-34_1_5416	T_DoubleSomatic	57	16	3	0	FALSE	0
71	CDHR5_HUMAN	9.11476	20210628_8T_60min_200ng_DIA_Slot1-19_1_4654	T_Lynch	5	23	3	0	FALSE	0
72	CDHR5_HUMAN	9.09152	20210628_27T_60min_200ng_DIA_Slot1-23_1_4664	T_Lynch	7	23	2	0.333333	FALSE	0
74	CDHR5_HUMAN	10.2444	20211008_22T_60min_200_ng_DIA_Slot1-24_1_5219	T_Lynch	18	23	2	0.333333	FALSE	0
75	CDHR5_HUMAN	9.31759	20211008_36T_60min_200_ng_DIA_Slot1-32_1_5229	T_Lynch	20	23	2	0.333333	FALSE	0
76	CDHR5_HUMAN	9.95818	20211013_16T_60min_200_ng_DIA_Slot1-8_1_5259	T_Lynch	22	23	2	0.333333	FALSE	0
77	CDHR5_HUMAN	11.0631	20211018_50T_60min_200_ng_DIA_Slot1-16_1_5339	T_Lynch	40	23	3	0	FALSE	0
79	CDHR5_HUMAN	11.8261	20211024_13T_60min_200_ng_DIA_Slot1-6_1_5382	T_Lynch	49	23	3	0	FALSE	0
80	CDHR5_HUMAN	9.95708	20211024_24T_60min_200_ng_DIA_Slot1-8_1_5386	T_Lynch	50	23	3	0	FALSE	0
82	CDHR5_HUMAN	9.93001	20211024_60T_60min_200_ng_DIA_Slot1-51_1_5434	T_Lynch	61	23	3	0	FALSE	0
84	CDHR5_HUMAN	10.9586	20210628_4T_60min_200ng_DIA_Slot1-13_1_4638	T_MSS	2	46	3	0	FALSE	0
85	CDHR5_HUMAN	11.6117	20210628_12T_60min_200ng_DIA_Slot1-29_1_4678	T_MSS	10	46	3	0	FALSE	0
86	CDHR5_HUMAN	9.19254	20210628_7T_60min_200ng_DIA_Slot1-31_1_4684	T_MSS	11	46	2	0.333333	FALSE	0
87	CDHR5_HUMAN	10.9109	20211008_31T_60min_200_ng_DIA_Slot1-6_1_5199	T_MSS	13	46	3	0	FALSE	0
88	CDHR5_HUMAN	9.62454	20211008_33T_60min_200_ng_DIA_Slot1-14_1_5207	T_MSS	15	46	1	0.666667	TRUE	0
89	CDHR5_HUMAN	11.0408	20211008_6T_60min_200_ng_DIA_Slot1-18_1_5215	T_MSS	17	46	3	0	FALSE	0
90	CDHR5_HUMAN	11.4046	20211013_21T_60min_200_ng_DIA_Slot1-6_1_5255	T_MSS	21	46	3	0	FALSE	0
92	CDHR5_HUMAN	10.1856	20211013_54T_60min_200_ng_DIA_Slot1-18_1_5271	T_MSS	25	46	3	0	FALSE	0
93	CDHR5_HUMAN	10.355	20211013_40T_60min_200_ng_DIA_Slot1-26_1_5281	T_MSS	27	46	3	0	FALSE	0
94	CDHR5_HUMAN	8.67465	20211013_15T_60min_200_ng_DIA_Slot1-32_1_5285	T_MSS	28	46	2	0.333333	FALSE	0
95	CDHR5_HUMAN	11.3204	20211013_19T_60min_200_ng_DIA_Slot1-36_1_5293	T_MSS	30	46	3	0	FALSE	0
97	CDHR5_HUMAN	9.53232	20211018_38T_60min_200_ng_DIA_Slot1-26_1_5353	T_MSS	43	46	3	0	FALSE	0
98	CDHR5_HUMAN	10.3534	20211018_23T_60min_200_ng_DIA_Slot1-34_1_5361	T_MSS	45	46	2	0.333333	FALSE	0
99	CDHR5_HUMAN	11.6462	20211018_14T_60min_200_ng_DIA_Slot1-36_1_5365	T_MSS	46	46	3	0	FALSE	0
100	CDHR5_HUMAN	11.5208	20211018_17T_60min_200_ng_DIA_Slot1-42_1_5369	T_MSS	47	46	3	0	FALSE	0
101	CDHR5_HUMAN	10.85	20211024_35T_60min_200_ng_DIA_Slot1-14_1_5390	T_MSS	51	46	3	0	FALSE	0
103	CDHR5_HUMAN	9.83521	20211024_44T_60min_200_ng_DIA_Slot1-44_1_5428	T_MSS	60	46	3	0	FALSE	0
104	CDHR5_HUMAN	10.1387	20210628_11T_60min_200ng_DIA_Slot1-11_1_4634	T_Methylation	1	35	2	0.333333	FALSE	0
105	CDHR5_HUMAN	10.1729	20210628_52T_60min_200ng_DIA_Slot1-25_1_4668	T_Methylation	8	35	2	0.333333	FALSE	0
106	CDHR5_HUMAN	10.5116	20210628_2T_60min_200ng_DIA_Slot1-27_1_4674	T_Methylation	9	35	3	0	FALSE	0
107	CDHR5_HUMAN	8.83293	20211008_37T_60min_200_ng_DIA_Slot1-8_1_5203	T_Methylation	14	35	2	0.333333	FALSE	0
109	CDHR5_HUMAN	9.73097	20211008_26T_60min_200_ng_DIA_Slot1-26_1_5225	T_Methylation	19	35	2	0.333333	FALSE	0
111	CDHR5_HUMAN	9.15065	20211018_18T_60min_200_ng_DIA_Slot1-48_1_5309	T_Methylation	33	35	2	0.333333	FALSE	0
112	CDHR5_HUMAN	9.91819	20211018_45T_60min_200_ng_DIA_Slot1-50_1_5313	T_Methylation	34	35	3	0	FALSE	0
113	CDHR5_HUMAN	9.53594	20211018_57T_60min_200_ng_DIA_Slot1-52_1_5317	T_Methylation	35	35	3	0	FALSE	0
114	CDHR5_HUMAN	11.3314	20211018_28T_60min_200_ng_DIA_Slot1-6_1_5327	T_Methylation	37	35	3	0	FALSE	0
115	CDHR5_HUMAN	9.69468	20211018_61T_60min_200_ng_DIA_Slot1-14_1_5335	T_Methylation	39	35	2	0.333333	FALSE	0
116	CDHR5_HUMAN	10.8602	20211018_34T_60min_200_ng_DIA_Slot1-24_1_5347	T_Methylation	42	35	3	0	FALSE	0
117	CDHR5_HUMAN	9.58121	20211018_32T_60min_200_ng_DIA_Slot1-32_1_5357	T_Methylation	44	35	2	0.333333	FALSE	0
118	CDHR5_HUMAN	10.0122	20211018_55T_60min_200_ng_DIA_Slot1-44_1_5373	T_Methylation	48	35	2	0.333333	FALSE	0
120	CDHR5_HUMAN	9.21297	20211024_48T_60min_200_ng_DIA_Slot1-24_1_5402	T_Methylation	54	35	2	0.333333	FALSE	0
123	CDHR5_HUMAN	10.1834	20211024_47T_60min_200_ng_DIA_Slot1-36_1_5420	T_Methylation	58	35	2	0.333333	FALSE	0
1	CDIPT_HUMAN	13.4424	20210628_3N_60min_200ng_DIA_Slot1-14_1_4642	N_DoubleSomatic	3	26	3	0	FALSE	0
2	CDIPT_HUMAN	13.5596	20210628_30N_60min_200ng_DIA_Slot1-16_1_4646	N_DoubleSomatic	4	26	3	0	FALSE	0
3	CDIPT_HUMAN	13.4518	20210628_9N_60min_200ng_DIA_Slot1-20_1_4656	N_DoubleSomatic	6	26	3	0	FALSE	0
4	CDIPT_HUMAN	14.1405	20211013_39N_60min_200_ng_DIA_Slot1-9_1_5261	N_DoubleSomatic	23	26	3	0	FALSE	0
5	CDIPT_HUMAN	13.6607	20211013_51N_60min_200_ng_DIA_Slot1-33_1_5287	N_DoubleSomatic	29	26	3	0	FALSE	0
6	CDIPT_HUMAN	13.0809	20211013_58N_60min_200_ng_DIA_Slot1-43_1_5299	N_DoubleSomatic	32	26	3	0	FALSE	0
7	CDIPT_HUMAN	11.301	20211018_49N_60min_200_ng_DIA_Slot1-53_1_5319	N_DoubleSomatic	36	26	2	0.333333	FALSE	0
8	CDIPT_HUMAN	13.59	20211018_25N_60min_200_ng_DIA_Slot1-7_1_5329	N_DoubleSomatic	38	26	3	0	FALSE	0
9	CDIPT_HUMAN	13.8677	20211024_62N_60min_200_ng_DIA_Slot1-33_1_5414	N_DoubleSomatic	57	26	3	0	FALSE	0
10	CDIPT_HUMAN	13.4098	20210628_8N_60min_200ng_DIA_Slot1-18_1_4652	N_Lynch	5	36	3	0	FALSE	0
11	CDIPT_HUMAN	13.9219	20210628_27N_60min_200ng_DIA_Slot1-22_1_4662	N_Lynch	7	36	3	0	FALSE	0
12	CDIPT_HUMAN	13.4426	20211008_22N_60min_200_ng_DIA_Slot1-23_1_5217	N_Lynch	18	36	3	0	FALSE	0
13	CDIPT_HUMAN	13.8351	20211008_36N_60min_200_ng_DIA_Slot1-27_1_5227	N_Lynch	20	36	3	0	FALSE	0
14	CDIPT_HUMAN	13.5094	20211013_16N_60min_200_ng_DIA_Slot1-7_1_5257	N_Lynch	22	36	3	0	FALSE	0
15	CDIPT_HUMAN	13.9088	20211018_50N_60min_200_ng_DIA_Slot1-15_1_5337	N_Lynch	40	36	3	0	FALSE	0
16	CDIPT_HUMAN	13.6302	20211018_46N_60min_200_ng_DIA_Slot1-17_1_5341	N_Lynch	41	36	3	0	FALSE	0
17	CDIPT_HUMAN	13.6282	20211024_13N_60min_200_ng_DIA_Slot1-5_1_5380	N_Lynch	49	36	3	0	FALSE	0
18	CDIPT_HUMAN	12.4273	20211024_24N_60min_200_ng_DIA_Slot1-7_1_5384	N_Lynch	50	36	3	0	FALSE	0
19	CDIPT_HUMAN	13.6349	20211024_42N_60min_200_ng_DIA_Slot1-41_1_5422	N_Lynch	59	36	3	0	FALSE	0
20	CDIPT_HUMAN	13.5965	20211024_60N_60min_200_ng_DIA_Slot1-50_1_5432	N_Lynch	61	36	3	0	FALSE	0
21	CDIPT_HUMAN	13.2854	20211024_01N_60min_200_ng_DIA_Slot1-52_1_5436	N_Lynch	62	36	3	0	FALSE	0
22	CDIPT_HUMAN	13.7256	20210628_4N_60min_200ng_DIA_Slot1-12_1_4636	N_MSS	2	60	3	0	FALSE	0
23	CDIPT_HUMAN	13.6557	20210628_12N_60min_200ng_DIA_Slot1-28_1_4676	N_MSS	10	60	3	0	FALSE	0
24	CDIPT_HUMAN	13.6758	20210628_7N_60min_200ng_DIA_Slot1-30_1_4682	N_MSS	11	60	3	0	FALSE	0
25	CDIPT_HUMAN	13.8148	20211008_31N_60min_200_ng_DIA_Slot1-5_1_5197	N_MSS	13	60	3	0	FALSE	0
26	CDIPT_HUMAN	13.9009	20211008_33N_60min_200_ng_DIA_Slot1-9_1_5205	N_MSS	15	60	3	0	FALSE	0
27	CDIPT_HUMAN	13.836	20211008_6N_60min_200_ng_DIA_Slot1-17_1_5213	N_MSS	17	60	3	0	FALSE	0
28	CDIPT_HUMAN	12.7305	20211013_21N_60min_200_ng_DIA_Slot1-5_1_5253	N_MSS	21	60	3	0	FALSE	0
29	CDIPT_HUMAN	13.4055	20211013_56N_60min_200_ng_DIA_Slot1-15_1_5265	N_MSS	24	60	3	0	FALSE	0
30	CDIPT_HUMAN	12.445	20211013_54N_60min_200_ng_DIA_Slot1-17_1_5269	N_MSS	25	60	3	0	FALSE	0
31	CDIPT_HUMAN	14.1817	20211013_40N_60min_200_ng_DIA_Slot1-25_1_5279	N_MSS	27	60	3	0	FALSE	0
32	CDIPT_HUMAN	13.3759	20211013_15N_60min_200_ng_DIA_Slot1-27_1_5283	N_MSS	28	60	3	0	FALSE	0
33	CDIPT_HUMAN	14.0024	20211013_19N_60min_200_ng_DIA_Slot1-35_1_5291	N_MSS	30	60	3	0	FALSE	0
34	CDIPT_HUMAN	13.5627	20211013_29N_60min_200_ng_DIA_Slot1-41_1_5295	N_MSS	31	60	3	0	FALSE	0
35	CDIPT_HUMAN	13.5932	20211018_38N_60min_200_ng_DIA_Slot1-25_1_5351	N_MSS	43	60	3	0	FALSE	0
36	CDIPT_HUMAN	13.8271	20211018_23N_60min_200_ng_DIA_Slot1-33_1_5359	N_MSS	45	60	3	0	FALSE	0
37	CDIPT_HUMAN	14.0524	20211018_14N_60min_200_ng_DIA_Slot1-35_1_5363	N_MSS	46	60	3	0	FALSE	0
38	CDIPT_HUMAN	14.1143	20211018_17N_60min_200_ng_DIA_Slot1-41_1_5367	N_MSS	47	60	3	0	FALSE	0
39	CDIPT_HUMAN	13.5824	20211024_35N_60min_200_ng_DIA_Slot1-9_1_5388	N_MSS	51	60	3	0	FALSE	0
40	CDIPT_HUMAN	14.0248	20211024_10N_60min_200_ng_DIA_Slot1-15_1_5392	N_MSS	52	60	3	0	FALSE	0
41	CDIPT_HUMAN	13.5931	20211024_44N_60min_200_ng_DIA_Slot1-43_1_5426	N_MSS	60	60	3	0	FALSE	0
42	CDIPT_HUMAN	14.0486	20210628_11N_60min_200ng_DIA_Slot1-10_1_4632	N_Methylation	1	60	3	0	FALSE	0
43	CDIPT_HUMAN	13.6419	20210628_52N_60min_200ng_DIA_Slot1-24_1_4666	N_Methylation	8	60	3	0	FALSE	0
44	CDIPT_HUMAN	12.1651	20210628_2N_60min_200ng_DIA_Slot1-26_1_4672	N_Methylation	9	60	3	0	FALSE	0
45	CDIPT_HUMAN	13.0332	20211008_37N_60min_200_ng_DIA_Slot1-7_1_5201	N_Methylation	14	60	3	0	FALSE	0
46	CDIPT_HUMAN	13.3039	20211008_41N_60min_200_ng_DIA_Slot1-15_1_5209	N_Methylation	16	60	3	0	FALSE	0
47	CDIPT_HUMAN	13.5906	20211008_26N_60min_200_ng_DIA_Slot1-25_1_5223	N_Methylation	19	60	3	0	FALSE	0
48	CDIPT_HUMAN	13.5176	20211013_53N_60min_200_ng_DIA_Slot1-23_1_5273	N_Methylation	26	60	3	0	FALSE	0
49	CDIPT_HUMAN	13.6186	20211018_18N_60min_200_ng_DIA_Slot1-47_1_5307	N_Methylation	33	60	3	0	FALSE	0
50	CDIPT_HUMAN	13.7018	20211018_45N_60min_200_ng_DIA_Slot1-49_1_5311	N_Methylation	34	60	3	0	FALSE	0
51	CDIPT_HUMAN	13.7848	20211018_57N_60min_200_ng_DIA_Slot1-51_1_5315	N_Methylation	35	60	3	0	FALSE	0
52	CDIPT_HUMAN	14.1521	20211018_28N_60min_200_ng_DIA_Slot1-5_1_5325	N_Methylation	37	60	3	0	FALSE	0
53	CDIPT_HUMAN	13.7264	20211018_61N_60min_200_ng_DIA_Slot1-9_1_5333	N_Methylation	39	60	3	0	FALSE	0
54	CDIPT_HUMAN	14.0862	20211018_34N_60min_200_ng_DIA_Slot1-23_1_5345	N_Methylation	42	60	3	0	FALSE	0
55	CDIPT_HUMAN	12.6636	20211018_32N_60min_200_ng_DIA_Slot1-27_1_5355	N_Methylation	44	60	3	0	FALSE	0
56	CDIPT_HUMAN	14.3266	20211018_55N_60min_200_ng_DIA_Slot1-43_1_5371	N_Methylation	48	60	3	0	FALSE	0
57	CDIPT_HUMAN	13.9973	20211024_59N_60min_200_ng_DIA_Slot1-17_1_5396	N_Methylation	53	60	3	0	FALSE	0
58	CDIPT_HUMAN	13.5344	20211024_48N_60min_200_ng_DIA_Slot1-23_1_5400	N_Methylation	54	60	3	0	FALSE	0
59	CDIPT_HUMAN	13.9964	20211024_43N_60min_200_ng_DIA_Slot1-25_1_5406	N_Methylation	55	60	3	0	FALSE	0
60	CDIPT_HUMAN	13.4933	20211024_20N_60min_200_ng_DIA_Slot1-27_1_5410	N_Methylation	56	60	3	0	FALSE	0
61	CDIPT_HUMAN	13.4428	20211024_47N_60min_200_ng_DIA_Slot1-35_1_5418	N_Methylation	58	60	3	0	FALSE	0
62	CDIPT_HUMAN	13.6549	20210628_3T_60min_200ng_DIA_Slot1-15_1_4644	T_DoubleSomatic	3	26	3	0	FALSE	0
63	CDIPT_HUMAN	12.3746	20210628_30T_60min_200ng_DIA_Slot1-17_1_4648	T_DoubleSomatic	4	26	3	0	FALSE	0
64	CDIPT_HUMAN	13.9603	20210628_9T_60min_200ng_DIA_Slot1-21_1_4658	T_DoubleSomatic	6	26	3	0	FALSE	0
65	CDIPT_HUMAN	13.9039	20211013_39T_60min_200_ng_DIA_Slot1-14_1_5263	T_DoubleSomatic	23	26	3	0	FALSE	0
66	CDIPT_HUMAN	13.7087	20211013_51T_60min_200_ng_DIA_Slot1-34_1_5289	T_DoubleSomatic	29	26	3	0	FALSE	0
67	CDIPT_HUMAN	13.6278	20211013_58T_60min_200_ng_DIA_Slot1-44_1_5301	T_DoubleSomatic	32	26	3	0	FALSE	0
68	CDIPT_HUMAN	11.4208	20211018_49T_60min_200_ng_DIA_Slot1-54_1_5321	T_DoubleSomatic	36	26	2	0.333333	FALSE	0
69	CDIPT_HUMAN	14.0705	20211018_25T_60min_200_ng_DIA_Slot1-8_1_5331	T_DoubleSomatic	38	26	3	0	FALSE	0
70	CDIPT_HUMAN	13.7843	20211024_62T_60min_200_ng_DIA_Slot1-34_1_5416	T_DoubleSomatic	57	26	3	0	FALSE	0
71	CDIPT_HUMAN	13.3946	20210628_8T_60min_200ng_DIA_Slot1-19_1_4654	T_Lynch	5	39	3	0	FALSE	0
72	CDIPT_HUMAN	14.1179	20210628_27T_60min_200ng_DIA_Slot1-23_1_4664	T_Lynch	7	39	3	0	FALSE	0
73	CDIPT_HUMAN	13.6602	20210628_5T_60min_200ng_DIA_Slot1-32_1_4686	T_Lynch	12	39	3	0	FALSE	0
74	CDIPT_HUMAN	13.7964	20211008_22T_60min_200_ng_DIA_Slot1-24_1_5219	T_Lynch	18	39	3	0	FALSE	0
75	CDIPT_HUMAN	13.8664	20211008_36T_60min_200_ng_DIA_Slot1-32_1_5229	T_Lynch	20	39	3	0	FALSE	0
76	CDIPT_HUMAN	13.5796	20211013_16T_60min_200_ng_DIA_Slot1-8_1_5259	T_Lynch	22	39	3	0	FALSE	0
77	CDIPT_HUMAN	13.7334	20211018_50T_60min_200_ng_DIA_Slot1-16_1_5339	T_Lynch	40	39	3	0	FALSE	0
78	CDIPT_HUMAN	13.1639	20211018_46T_60min_200_ng_DIA_Slot1-18_1_5343	T_Lynch	41	39	3	0	FALSE	0
79	CDIPT_HUMAN	13.6324	20211024_13T_60min_200_ng_DIA_Slot1-6_1_5382	T_Lynch	49	39	3	0	FALSE	0
80	CDIPT_HUMAN	13.0282	20211024_24T_60min_200_ng_DIA_Slot1-8_1_5386	T_Lynch	50	39	3	0	FALSE	0
81	CDIPT_HUMAN	13.0248	20211024_42T_60min_200_ng_DIA_Slot1-42_1_5424	T_Lynch	59	39	3	0	FALSE	0
82	CDIPT_HUMAN	13.2562	20211024_60T_60min_200_ng_DIA_Slot1-51_1_5434	T_Lynch	61	39	3	0	FALSE	0
83	CDIPT_HUMAN	13.8257	20211024_01T_60min_200_ng_DIA_Slot1-53_1_5438	T_Lynch	62	39	3	0	FALSE	0
84	CDIPT_HUMAN	14.0196	20210628_4T_60min_200ng_DIA_Slot1-13_1_4638	T_MSS	2	59	3	0	FALSE	0
85	CDIPT_HUMAN	13.9658	20210628_12T_60min_200ng_DIA_Slot1-29_1_4678	T_MSS	10	59	3	0	FALSE	0
86	CDIPT_HUMAN	13.724	20210628_7T_60min_200ng_DIA_Slot1-31_1_4684	T_MSS	11	59	3	0	FALSE	0
87	CDIPT_HUMAN	13.9456	20211008_31T_60min_200_ng_DIA_Slot1-6_1_5199	T_MSS	13	59	3	0	FALSE	0
88	CDIPT_HUMAN	14.5208	20211008_33T_60min_200_ng_DIA_Slot1-14_1_5207	T_MSS	15	59	3	0	FALSE	0
89	CDIPT_HUMAN	14.0013	20211008_6T_60min_200_ng_DIA_Slot1-18_1_5215	T_MSS	17	59	3	0	FALSE	0
90	CDIPT_HUMAN	13.6589	20211013_21T_60min_200_ng_DIA_Slot1-6_1_5255	T_MSS	21	59	3	0	FALSE	0
91	CDIPT_HUMAN	13.5538	20211013_56T_60min_200_ng_DIA_Slot1-16_1_5267	T_MSS	24	59	3	0	FALSE	0
92	CDIPT_HUMAN	13.9541	20211013_54T_60min_200_ng_DIA_Slot1-18_1_5271	T_MSS	25	59	3	0	FALSE	0
93	CDIPT_HUMAN	13.776	20211013_40T_60min_200_ng_DIA_Slot1-26_1_5281	T_MSS	27	59	3	0	FALSE	0
94	CDIPT_HUMAN	9.41597	20211013_15T_60min_200_ng_DIA_Slot1-32_1_5285	T_MSS	28	59	2	0.333333	FALSE	0
95	CDIPT_HUMAN	13.8795	20211013_19T_60min_200_ng_DIA_Slot1-36_1_5293	T_MSS	30	59	3	0	FALSE	0
96	CDIPT_HUMAN	14.3566	20211013_29T_60min_200_ng_DIA_Slot1-42_1_5297	T_MSS	31	59	3	0	FALSE	0
97	CDIPT_HUMAN	14.5044	20211018_38T_60min_200_ng_DIA_Slot1-26_1_5353	T_MSS	43	59	3	0	FALSE	0
98	CDIPT_HUMAN	13.7824	20211018_23T_60min_200_ng_DIA_Slot1-34_1_5361	T_MSS	45	59	3	0	FALSE	0
99	CDIPT_HUMAN	13.9649	20211018_14T_60min_200_ng_DIA_Slot1-36_1_5365	T_MSS	46	59	3	0	FALSE	0
100	CDIPT_HUMAN	14.3029	20211018_17T_60min_200_ng_DIA_Slot1-42_1_5369	T_MSS	47	59	3	0	FALSE	0
101	CDIPT_HUMAN	13.3817	20211024_35T_60min_200_ng_DIA_Slot1-14_1_5390	T_MSS	51	59	3	0	FALSE	0
102	CDIPT_HUMAN	13.559	20211024_10T_60min_200_ng_DIA_Slot1-16_1_5394	T_MSS	52	59	3	0	FALSE	0
103	CDIPT_HUMAN	14.013	20211024_44T_60min_200_ng_DIA_Slot1-44_1_5428	T_MSS	60	59	3	0	FALSE	0
104	CDIPT_HUMAN	13.7915	20210628_11T_60min_200ng_DIA_Slot1-11_1_4634	T_Methylation	1	60	3	0	FALSE	0
105	CDIPT_HUMAN	13.3275	20210628_52T_60min_200ng_DIA_Slot1-25_1_4668	T_Methylation	8	60	3	0	FALSE	0
106	CDIPT_HUMAN	13.0862	20210628_2T_60min_200ng_DIA_Slot1-27_1_4674	T_Methylation	9	60	3	0	FALSE	0
107	CDIPT_HUMAN	13.8	20211008_37T_60min_200_ng_DIA_Slot1-8_1_5203	T_Methylation	14	60	3	0	FALSE	0
108	CDIPT_HUMAN	13.2717	20211008_41T_60min_200_ng_DIA_Slot1-16_1_5211	T_Methylation	16	60	3	0	FALSE	0
109	CDIPT_HUMAN	12.6845	20211008_26T_60min_200_ng_DIA_Slot1-26_1_5225	T_Methylation	19	60	3	0	FALSE	0
110	CDIPT_HUMAN	13.8419	20211013_53T_60min_200_ng_DIA_Slot1-24_1_5275	T_Methylation	26	60	3	0	FALSE	0
111	CDIPT_HUMAN	13.8928	20211018_18T_60min_200_ng_DIA_Slot1-48_1_5309	T_Methylation	33	60	3	0	FALSE	0
112	CDIPT_HUMAN	13.8516	20211018_45T_60min_200_ng_DIA_Slot1-50_1_5313	T_Methylation	34	60	3	0	FALSE	0
113	CDIPT_HUMAN	12.719	20211018_57T_60min_200_ng_DIA_Slot1-52_1_5317	T_Methylation	35	60	3	0	FALSE	0
114	CDIPT_HUMAN	13.4609	20211018_28T_60min_200_ng_DIA_Slot1-6_1_5327	T_Methylation	37	60	3	0	FALSE	0
115	CDIPT_HUMAN	12.8128	20211018_61T_60min_200_ng_DIA_Slot1-14_1_5335	T_Methylation	39	60	3	0	FALSE	0
116	CDIPT_HUMAN	13.748	20211018_34T_60min_200_ng_DIA_Slot1-24_1_5347	T_Methylation	42	60	3	0	FALSE	0
117	CDIPT_HUMAN	13.7893	20211018_32T_60min_200_ng_DIA_Slot1-32_1_5357	T_Methylation	44	60	3	0	FALSE	0
118	CDIPT_HUMAN	13.0596	20211018_55T_60min_200_ng_DIA_Slot1-44_1_5373	T_Methylation	48	60	3	0	FALSE	0
119	CDIPT_HUMAN	13.7807	20211024_59T_60min_200_ng_DIA_Slot1-18_1_5398	T_Methylation	53	60	3	0	FALSE	0
120	CDIPT_HUMAN	13.2322	20211024_48T_60min_200_ng_DIA_Slot1-24_1_5402	T_Methylation	54	60	3	0	FALSE	0
121	CDIPT_HUMAN	13.8507	20211024_43T_60min_200_ng_DIA_Slot1-26_1_5408	T_Methylation	55	60	3	0	FALSE	0
122	CDIPT_HUMAN	13.1978	20211024_20T_60min_200_ng_DIA_Slot1-32_1_5412	T_Methylation	56	60	3	0	FALSE	0
123	CDIPT_HUMAN	13.2086	20211024_47T_60min_200_ng_DIA_Slot1-36_1_5420	T_Methylation	58	60	3	0	FALSE	0
1	CDK1_HUMAN	13.0598	20210628_3N_60min_200ng_DIA_Slot1-14_1_4642	N_DoubleSomatic	3	27	3	0	FALSE	0
2	CDK1_HUMAN	13.5444	20210628_30N_60min_200ng_DIA_Slot1-16_1_4646	N_DoubleSomatic	4	27	3	0	FALSE	0
3	CDK1_HUMAN	13.4916	20210628_9N_60min_200ng_DIA_Slot1-20_1_4656	N_DoubleSomatic	6	27	3	0	FALSE	0
4	CDK1_HUMAN	14.6045	20211013_39N_60min_200_ng_DIA_Slot1-9_1_5261	N_DoubleSomatic	23	27	3	0	FALSE	0
5	CDK1_HUMAN	14.044	20211013_51N_60min_200_ng_DIA_Slot1-33_1_5287	N_DoubleSomatic	29	27	3	0	FALSE	0
6	CDK1_HUMAN	13.5016	20211013_58N_60min_200_ng_DIA_Slot1-43_1_5299	N_DoubleSomatic	32	27	3	0	FALSE	0
7	CDK1_HUMAN	13.2678	20211018_49N_60min_200_ng_DIA_Slot1-53_1_5319	N_DoubleSomatic	36	27	3	0	FALSE	0
8	CDK1_HUMAN	13.2629	20211018_25N_60min_200_ng_DIA_Slot1-7_1_5329	N_DoubleSomatic	38	27	3	0	FALSE	0
9	CDK1_HUMAN	13.1965	20211024_62N_60min_200_ng_DIA_Slot1-33_1_5414	N_DoubleSomatic	57	27	3	0	FALSE	0
10	CDK1_HUMAN	13.4211	20210628_8N_60min_200ng_DIA_Slot1-18_1_4652	N_Lynch	5	36	3	0	FALSE	0
11	CDK1_HUMAN	12.3893	20210628_27N_60min_200ng_DIA_Slot1-22_1_4662	N_Lynch	7	36	3	0	FALSE	0
12	CDK1_HUMAN	13.1416	20211008_22N_60min_200_ng_DIA_Slot1-23_1_5217	N_Lynch	18	36	3	0	FALSE	0
13	CDK1_HUMAN	14.1516	20211008_36N_60min_200_ng_DIA_Slot1-27_1_5227	N_Lynch	20	36	3	0	FALSE	0
14	CDK1_HUMAN	13.7775	20211013_16N_60min_200_ng_DIA_Slot1-7_1_5257	N_Lynch	22	36	3	0	FALSE	0
15	CDK1_HUMAN	14.1636	20211018_50N_60min_200_ng_DIA_Slot1-15_1_5337	N_Lynch	40	36	3	0	FALSE	0
16	CDK1_HUMAN	13.9847	20211018_46N_60min_200_ng_DIA_Slot1-17_1_5341	N_Lynch	41	36	3	0	FALSE	0
17	CDK1_HUMAN	13.8445	20211024_13N_60min_200_ng_DIA_Slot1-5_1_5380	N_Lynch	49	36	3	0	FALSE	0
18	CDK1_HUMAN	12.9232	20211024_24N_60min_200_ng_DIA_Slot1-7_1_5384	N_Lynch	50	36	3	0	FALSE	0
19	CDK1_HUMAN	13.9735	20211024_42N_60min_200_ng_DIA_Slot1-41_1_5422	N_Lynch	59	36	3	0	FALSE	0
20	CDK1_HUMAN	14.2232	20211024_60N_60min_200_ng_DIA_Slot1-50_1_5432	N_Lynch	61	36	3	0	FALSE	0
21	CDK1_HUMAN	13.6661	20211024_01N_60min_200_ng_DIA_Slot1-52_1_5436	N_Lynch	62	36	3	0	FALSE	0
22	CDK1_HUMAN	13.1867	20210628_4N_60min_200ng_DIA_Slot1-12_1_4636	N_MSS	2	60	3	0	FALSE	0
23	CDK1_HUMAN	12.6808	20210628_12N_60min_200ng_DIA_Slot1-28_1_4676	N_MSS	10	60	3	0	FALSE	0
24	CDK1_HUMAN	11.3459	20210628_7N_60min_200ng_DIA_Slot1-30_1_4682	N_MSS	11	60	3	0	FALSE	0
25	CDK1_HUMAN	14.2519	20211008_31N_60min_200_ng_DIA_Slot1-5_1_5197	N_MSS	13	60	3	0	FALSE	0
26	CDK1_HUMAN	13.9548	20211008_33N_60min_200_ng_DIA_Slot1-9_1_5205	N_MSS	15	60	3	0	FALSE	0
27	CDK1_HUMAN	14.0321	20211008_6N_60min_200_ng_DIA_Slot1-17_1_5213	N_MSS	17	60	3	0	FALSE	0
28	CDK1_HUMAN	13.3961	20211013_21N_60min_200_ng_DIA_Slot1-5_1_5253	N_MSS	21	60	3	0	FALSE	0
29	CDK1_HUMAN	13.2057	20211013_56N_60min_200_ng_DIA_Slot1-15_1_5265	N_MSS	24	60	3	0	FALSE	0
30	CDK1_HUMAN	12.9846	20211013_54N_60min_200_ng_DIA_Slot1-17_1_5269	N_MSS	25	60	3	0	FALSE	0
31	CDK1_HUMAN	14.1313	20211013_40N_60min_200_ng_DIA_Slot1-25_1_5279	N_MSS	27	60	3	0	FALSE	0
32	CDK1_HUMAN	13.9774	20211013_15N_60min_200_ng_DIA_Slot1-27_1_5283	N_MSS	28	60	3	0	FALSE	0
33	CDK1_HUMAN	13.7036	20211013_19N_60min_200_ng_DIA_Slot1-35_1_5291	N_MSS	30	60	3	0	FALSE	0
34	CDK1_HUMAN	13.7924	20211013_29N_60min_200_ng_DIA_Slot1-41_1_5295	N_MSS	31	60	3	0	FALSE	0
35	CDK1_HUMAN	14.1172	20211018_38N_60min_200_ng_DIA_Slot1-25_1_5351	N_MSS	43	60	3	0	FALSE	0
36	CDK1_HUMAN	13.8894	20211018_23N_60min_200_ng_DIA_Slot1-33_1_5359	N_MSS	45	60	3	0	FALSE	0
37	CDK1_HUMAN	13.0499	20211018_14N_60min_200_ng_DIA_Slot1-35_1_5363	N_MSS	46	60	3	0	FALSE	0
38	CDK1_HUMAN	13.0404	20211018_17N_60min_200_ng_DIA_Slot1-41_1_5367	N_MSS	47	60	3	0	FALSE	0
39	CDK1_HUMAN	13.7783	20211024_35N_60min_200_ng_DIA_Slot1-9_1_5388	N_MSS	51	60	3	0	FALSE	0
40	CDK1_HUMAN	13.5012	20211024_10N_60min_200_ng_DIA_Slot1-15_1_5392	N_MSS	52	60	3	0	FALSE	0
41	CDK1_HUMAN	13.4436	20211024_44N_60min_200_ng_DIA_Slot1-43_1_5426	N_MSS	60	60	3	0	FALSE	0
42	CDK1_HUMAN	12.35	20210628_11N_60min_200ng_DIA_Slot1-10_1_4632	N_Methylation	1	60	3	0	FALSE	0
43	CDK1_HUMAN	11.6211	20210628_52N_60min_200ng_DIA_Slot1-24_1_4666	N_Methylation	8	60	3	0	FALSE	0
44	CDK1_HUMAN	12.3259	20210628_2N_60min_200ng_DIA_Slot1-26_1_4672	N_Methylation	9	60	3	0	FALSE	0
45	CDK1_HUMAN	12.4347	20211008_37N_60min_200_ng_DIA_Slot1-7_1_5201	N_Methylation	14	60	3	0	FALSE	0
46	CDK1_HUMAN	13.9631	20211008_41N_60min_200_ng_DIA_Slot1-15_1_5209	N_Methylation	16	60	3	0	FALSE	0
47	CDK1_HUMAN	14.0793	20211008_26N_60min_200_ng_DIA_Slot1-25_1_5223	N_Methylation	19	60	3	0	FALSE	0
48	CDK1_HUMAN	13.6571	20211013_53N_60min_200_ng_DIA_Slot1-23_1_5273	N_Methylation	26	60	3	0	FALSE	0
49	CDK1_HUMAN	13.8766	20211018_18N_60min_200_ng_DIA_Slot1-47_1_5307	N_Methylation	33	60	3	0	FALSE	0
50	CDK1_HUMAN	14.0161	20211018_45N_60min_200_ng_DIA_Slot1-49_1_5311	N_Methylation	34	60	3	0	FALSE	0
51	CDK1_HUMAN	13.2386	20211018_57N_60min_200_ng_DIA_Slot1-51_1_5315	N_Methylation	35	60	3	0	FALSE	0
52	CDK1_HUMAN	12.8973	20211018_28N_60min_200_ng_DIA_Slot1-5_1_5325	N_Methylation	37	60	3	0	FALSE	0
53	CDK1_HUMAN	13.9123	20211018_61N_60min_200_ng_DIA_Slot1-9_1_5333	N_Methylation	39	60	3	0	FALSE	0
54	CDK1_HUMAN	12.9932	20211018_34N_60min_200_ng_DIA_Slot1-23_1_5345	N_Methylation	42	60	3	0	FALSE	0
55	CDK1_HUMAN	13.7787	20211018_32N_60min_200_ng_DIA_Slot1-27_1_5355	N_Methylation	44	60	3	0	FALSE	0
56	CDK1_HUMAN	12.8469	20211018_55N_60min_200_ng_DIA_Slot1-43_1_5371	N_Methylation	48	60	3	0	FALSE	0
57	CDK1_HUMAN	13.6885	20211024_59N_60min_200_ng_DIA_Slot1-17_1_5396	N_Methylation	53	60	3	0	FALSE	0
58	CDK1_HUMAN	13.7177	20211024_48N_60min_200_ng_DIA_Slot1-23_1_5400	N_Methylation	54	60	3	0	FALSE	0
59	CDK1_HUMAN	12.5401	20211024_43N_60min_200_ng_DIA_Slot1-25_1_5406	N_Methylation	55	60	3	0	FALSE	0
60	CDK1_HUMAN	13.1863	20211024_20N_60min_200_ng_DIA_Slot1-27_1_5410	N_Methylation	56	60	3	0	FALSE	0
61	CDK1_HUMAN	13.3957	20211024_47N_60min_200_ng_DIA_Slot1-35_1_5418	N_Methylation	58	60	3	0	FALSE	0
63	CDK1_HUMAN	13.2059	20210628_30T_60min_200ng_DIA_Slot1-17_1_4648	T_DoubleSomatic	4	24	3	0	FALSE	0
64	CDK1_HUMAN	14.1004	20210628_9T_60min_200ng_DIA_Slot1-21_1_4658	T_DoubleSomatic	6	24	3	0	FALSE	0
65	CDK1_HUMAN	14.7997	20211013_39T_60min_200_ng_DIA_Slot1-14_1_5263	T_DoubleSomatic	23	24	3	0	FALSE	0
66	CDK1_HUMAN	14.439	20211013_51T_60min_200_ng_DIA_Slot1-34_1_5289	T_DoubleSomatic	29	24	3	0	FALSE	0
67	CDK1_HUMAN	14.7674	20211013_58T_60min_200_ng_DIA_Slot1-44_1_5301	T_DoubleSomatic	32	24	3	0	FALSE	0
68	CDK1_HUMAN	15.0254	20211018_49T_60min_200_ng_DIA_Slot1-54_1_5321	T_DoubleSomatic	36	24	3	0	FALSE	0
69	CDK1_HUMAN	14.9944	20211018_25T_60min_200_ng_DIA_Slot1-8_1_5331	T_DoubleSomatic	38	24	3	0	FALSE	0
70	CDK1_HUMAN	13.9531	20211024_62T_60min_200_ng_DIA_Slot1-34_1_5416	T_DoubleSomatic	57	24	3	0	FALSE	0
71	CDK1_HUMAN	13.8456	20210628_8T_60min_200ng_DIA_Slot1-19_1_4654	T_Lynch	5	39	3	0	FALSE	0
72	CDK1_HUMAN	12.713	20210628_27T_60min_200ng_DIA_Slot1-23_1_4664	T_Lynch	7	39	3	0	FALSE	0
73	CDK1_HUMAN	11.3453	20210628_5T_60min_200ng_DIA_Slot1-32_1_4686	T_Lynch	12	39	3	0	FALSE	0
74	CDK1_HUMAN	15.1513	20211008_22T_60min_200_ng_DIA_Slot1-24_1_5219	T_Lynch	18	39	3	0	FALSE	0
75	CDK1_HUMAN	14.8578	20211008_36T_60min_200_ng_DIA_Slot1-32_1_5229	T_Lynch	20	39	3	0	FALSE	0
76	CDK1_HUMAN	14.7569	20211013_16T_60min_200_ng_DIA_Slot1-8_1_5259	T_Lynch	22	39	3	0	FALSE	0
77	CDK1_HUMAN	14.4374	20211018_50T_60min_200_ng_DIA_Slot1-16_1_5339	T_Lynch	40	39	3	0	FALSE	0
78	CDK1_HUMAN	14.9843	20211018_46T_60min_200_ng_DIA_Slot1-18_1_5343	T_Lynch	41	39	3	0	FALSE	0
79	CDK1_HUMAN	14.8866	20211024_13T_60min_200_ng_DIA_Slot1-6_1_5382	T_Lynch	49	39	3	0	FALSE	0
80	CDK1_HUMAN	14.5257	20211024_24T_60min_200_ng_DIA_Slot1-8_1_5386	T_Lynch	50	39	3	0	FALSE	0
81	CDK1_HUMAN	15.2539	20211024_42T_60min_200_ng_DIA_Slot1-42_1_5424	T_Lynch	59	39	3	0	FALSE	0
82	CDK1_HUMAN	15.0778	20211024_60T_60min_200_ng_DIA_Slot1-51_1_5434	T_Lynch	61	39	3	0	FALSE	0
83	CDK1_HUMAN	14.6363	20211024_01T_60min_200_ng_DIA_Slot1-53_1_5438	T_Lynch	62	39	3	0	FALSE	0
84	CDK1_HUMAN	12.9606	20210628_4T_60min_200ng_DIA_Slot1-13_1_4638	T_MSS	2	60	3	0	FALSE	0
85	CDK1_HUMAN	12.7362	20210628_12T_60min_200ng_DIA_Slot1-29_1_4678	T_MSS	10	60	3	0	FALSE	0
86	CDK1_HUMAN	12.266	20210628_7T_60min_200ng_DIA_Slot1-31_1_4684	T_MSS	11	60	3	0	FALSE	0
87	CDK1_HUMAN	14.3931	20211008_31T_60min_200_ng_DIA_Slot1-6_1_5199	T_MSS	13	60	3	0	FALSE	0
88	CDK1_HUMAN	15.3716	20211008_33T_60min_200_ng_DIA_Slot1-14_1_5207	T_MSS	15	60	3	0	FALSE	0
89	CDK1_HUMAN	13.9409	20211008_6T_60min_200_ng_DIA_Slot1-18_1_5215	T_MSS	17	60	3	0	FALSE	0
90	CDK1_HUMAN	14.9274	20211013_21T_60min_200_ng_DIA_Slot1-6_1_5255	T_MSS	21	60	3	0	FALSE	0
91	CDK1_HUMAN	14.823	20211013_56T_60min_200_ng_DIA_Slot1-16_1_5267	T_MSS	24	60	3	0	FALSE	0
92	CDK1_HUMAN	14.7689	20211013_54T_60min_200_ng_DIA_Slot1-18_1_5271	T_MSS	25	60	3	0	FALSE	0
93	CDK1_HUMAN	15.3399	20211013_40T_60min_200_ng_DIA_Slot1-26_1_5281	T_MSS	27	60	3	0	FALSE	0
94	CDK1_HUMAN	13.8951	20211013_15T_60min_200_ng_DIA_Slot1-32_1_5285	T_MSS	28	60	3	0	FALSE	0
95	CDK1_HUMAN	14.1132	20211013_19T_60min_200_ng_DIA_Slot1-36_1_5293	T_MSS	30	60	3	0	FALSE	0
96	CDK1_HUMAN	13.1889	20211013_29T_60min_200_ng_DIA_Slot1-42_1_5297	T_MSS	31	60	3	0	FALSE	0
97	CDK1_HUMAN	14.9052	20211018_38T_60min_200_ng_DIA_Slot1-26_1_5353	T_MSS	43	60	3	0	FALSE	0
98	CDK1_HUMAN	14.5161	20211018_23T_60min_200_ng_DIA_Slot1-34_1_5361	T_MSS	45	60	3	0	FALSE	0
99	CDK1_HUMAN	14.2095	20211018_14T_60min_200_ng_DIA_Slot1-36_1_5365	T_MSS	46	60	3	0	FALSE	0
100	CDK1_HUMAN	14.4487	20211018_17T_60min_200_ng_DIA_Slot1-42_1_5369	T_MSS	47	60	3	0	FALSE	0
101	CDK1_HUMAN	14.3231	20211024_35T_60min_200_ng_DIA_Slot1-14_1_5390	T_MSS	51	60	3	0	FALSE	0
102	CDK1_HUMAN	13.7	20211024_10T_60min_200_ng_DIA_Slot1-16_1_5394	T_MSS	52	60	3	0	FALSE	0
103	CDK1_HUMAN	14.6008	20211024_44T_60min_200_ng_DIA_Slot1-44_1_5428	T_MSS	60	60	3	0	FALSE	0
104	CDK1_HUMAN	12.1852	20210628_11T_60min_200ng_DIA_Slot1-11_1_4634	T_Methylation	1	60	3	0	FALSE	0
105	CDK1_HUMAN	13.7209	20210628_52T_60min_200ng_DIA_Slot1-25_1_4668	T_Methylation	8	60	3	0	FALSE	0
106	CDK1_HUMAN	12.7693	20210628_2T_60min_200ng_DIA_Slot1-27_1_4674	T_Methylation	9	60	3	0	FALSE	0
107	CDK1_HUMAN	14.5819	20211008_37T_60min_200_ng_DIA_Slot1-8_1_5203	T_Methylation	14	60	3	0	FALSE	0
108	CDK1_HUMAN	15.2114	20211008_41T_60min_200_ng_DIA_Slot1-16_1_5211	T_Methylation	16	60	3	0	FALSE	0
109	CDK1_HUMAN	14.8519	20211008_26T_60min_200_ng_DIA_Slot1-26_1_5225	T_Methylation	19	60	3	0	FALSE	0
110	CDK1_HUMAN	13.8709	20211013_53T_60min_200_ng_DIA_Slot1-24_1_5275	T_Methylation	26	60	3	0	FALSE	0
111	CDK1_HUMAN	14.774	20211018_18T_60min_200_ng_DIA_Slot1-48_1_5309	T_Methylation	33	60	3	0	FALSE	0
112	CDK1_HUMAN	14.6198	20211018_45T_60min_200_ng_DIA_Slot1-50_1_5313	T_Methylation	34	60	3	0	FALSE	0
113	CDK1_HUMAN	14.8435	20211018_57T_60min_200_ng_DIA_Slot1-52_1_5317	T_Methylation	35	60	3	0	FALSE	0
114	CDK1_HUMAN	13.6218	20211018_28T_60min_200_ng_DIA_Slot1-6_1_5327	T_Methylation	37	60	3	0	FALSE	0
115	CDK1_HUMAN	14.1305	20211018_61T_60min_200_ng_DIA_Slot1-14_1_5335	T_Methylation	39	60	3	0	FALSE	0
116	CDK1_HUMAN	14.4884	20211018_34T_60min_200_ng_DIA_Slot1-24_1_5347	T_Methylation	42	60	3	0	FALSE	0
117	CDK1_HUMAN	15.0437	20211018_32T_60min_200_ng_DIA_Slot1-32_1_5357	T_Methylation	44	60	3	0	FALSE	0
118	CDK1_HUMAN	14.9624	20211018_55T_60min_200_ng_DIA_Slot1-44_1_5373	T_Methylation	48	60	3	0	FALSE	0
119	CDK1_HUMAN	14.068	20211024_59T_60min_200_ng_DIA_Slot1-18_1_5398	T_Methylation	53	60	3	0	FALSE	0
120	CDK1_HUMAN	14.085	20211024_48T_60min_200_ng_DIA_Slot1-24_1_5402	T_Methylation	54	60	3	0	FALSE	0
121	CDK1_HUMAN	14.1539	20211024_43T_60min_200_ng_DIA_Slot1-26_1_5408	T_Methylation	55	60	3	0	FALSE	0
122	CDK1_HUMAN	14.7069	20211024_20T_60min_200_ng_DIA_Slot1-32_1_5412	T_Methylation	56	60	3	0	FALSE	0
123	CDK1_HUMAN	14.797	20211024_47T_60min_200_ng_DIA_Slot1-36_1_5420	T_Methylation	58	60	3	0	FALSE	0
16	CDK12_HUMAN	7.59443	20211018_46N_60min_200_ng_DIA_Slot1-17_1_5341	N_Lynch	41	3	2	0.333333	FALSE	1
26	CDK12_HUMAN	9.64057	20211008_33N_60min_200_ng_DIA_Slot1-9_1_5205	N_MSS	15	15	2	0.333333	FALSE	1
37	CDK12_HUMAN	8.59501	20211018_14N_60min_200_ng_DIA_Slot1-35_1_5363	N_MSS	46	15	2	0.333333	FALSE	1
38	CDK12_HUMAN	8.39023	20211018_17N_60min_200_ng_DIA_Slot1-41_1_5367	N_MSS	47	15	3	0	FALSE	0
40	CDK12_HUMAN	8.28395	20211024_10N_60min_200_ng_DIA_Slot1-15_1_5392	N_MSS	52	15	3	0	FALSE	0
41	CDK12_HUMAN	8.23031	20211024_44N_60min_200_ng_DIA_Slot1-43_1_5426	N_MSS	60	15	2	0.333333	FALSE	1
43	CDK12_HUMAN	10.9021	20210628_52N_60min_200ng_DIA_Slot1-24_1_4666	N_Methylation	8	9	2	0.333333	FALSE	1
50	CDK12_HUMAN	6.94572	20211018_45N_60min_200_ng_DIA_Slot1-49_1_5311	N_Methylation	34	9	2	0.333333	FALSE	1
56	CDK12_HUMAN	8.67203	20211018_55N_60min_200_ng_DIA_Slot1-43_1_5371	N_Methylation	48	9	3	0	FALSE	0
62	CDK12_HUMAN	7.17093	20210628_3T_60min_200ng_DIA_Slot1-15_1_4644	T_DoubleSomatic	3	15	3	0	FALSE	0
66	CDK12_HUMAN	7.14581	20211013_51T_60min_200_ng_DIA_Slot1-34_1_5289	T_DoubleSomatic	29	15	3	0	FALSE	0
67	CDK12_HUMAN	5.30671	20211013_58T_60min_200_ng_DIA_Slot1-44_1_5301	T_DoubleSomatic	32	15	3	0	FALSE	0
68	CDK12_HUMAN	7.06966	20211018_49T_60min_200_ng_DIA_Slot1-54_1_5321	T_DoubleSomatic	36	15	3	0	FALSE	0
70	CDK12_HUMAN	7.40268	20211024_62T_60min_200_ng_DIA_Slot1-34_1_5416	T_DoubleSomatic	57	15	3	0	FALSE	0
72	CDK12_HUMAN	10.6232	20210628_27T_60min_200ng_DIA_Slot1-23_1_4664	T_Lynch	7	24	3	0	FALSE	0
73	CDK12_HUMAN	8.70532	20210628_5T_60min_200ng_DIA_Slot1-32_1_4686	T_Lynch	12	24	3	0	FALSE	0
74	CDK12_HUMAN	4.94347	20211008_22T_60min_200_ng_DIA_Slot1-24_1_5219	T_Lynch	18	24	2	0.333333	FALSE	1
76	CDK12_HUMAN	9.19194	20211013_16T_60min_200_ng_DIA_Slot1-8_1_5259	T_Lynch	22	24	3	0	FALSE	0
78	CDK12_HUMAN	6.5424	20211018_46T_60min_200_ng_DIA_Slot1-18_1_5343	T_Lynch	41	24	3	0	FALSE	0
81	CDK12_HUMAN	7.1261	20211024_42T_60min_200_ng_DIA_Slot1-42_1_5424	T_Lynch	59	24	3	0	FALSE	0
82	CDK12_HUMAN	5.76557	20211024_60T_60min_200_ng_DIA_Slot1-51_1_5434	T_Lynch	61	24	2	0.333333	FALSE	1
83	CDK12_HUMAN	6.29803	20211024_01T_60min_200_ng_DIA_Slot1-53_1_5438	T_Lynch	62	24	3	0	FALSE	0
85	CDK12_HUMAN	8.44288	20210628_12T_60min_200ng_DIA_Slot1-29_1_4678	T_MSS	10	33	3	0	FALSE	0
86	CDK12_HUMAN	9.82143	20210628_7T_60min_200ng_DIA_Slot1-31_1_4684	T_MSS	11	33	3	0	FALSE	0
90	CDK12_HUMAN	9.53473	20211013_21T_60min_200_ng_DIA_Slot1-6_1_5255	T_MSS	21	33	3	0	FALSE	0
91	CDK12_HUMAN	7.48856	20211013_56T_60min_200_ng_DIA_Slot1-16_1_5267	T_MSS	24	33	3	0	FALSE	0
92	CDK12_HUMAN	5.57682	20211013_54T_60min_200_ng_DIA_Slot1-18_1_5271	T_MSS	25	33	3	0	FALSE	0
96	CDK12_HUMAN	8.13555	20211013_29T_60min_200_ng_DIA_Slot1-42_1_5297	T_MSS	31	33	2	0.333333	FALSE	1
97	CDK12_HUMAN	5.8147	20211018_38T_60min_200_ng_DIA_Slot1-26_1_5353	T_MSS	43	33	3	0	FALSE	0
98	CDK12_HUMAN	6.93342	20211018_23T_60min_200_ng_DIA_Slot1-34_1_5361	T_MSS	45	33	3	0	FALSE	0
99	CDK12_HUMAN	6.96754	20211018_14T_60min_200_ng_DIA_Slot1-36_1_5365	T_MSS	46	33	3	0	FALSE	0
100	CDK12_HUMAN	6.26588	20211018_17T_60min_200_ng_DIA_Slot1-42_1_5369	T_MSS	47	33	3	0	FALSE	0
101	CDK12_HUMAN	7.29582	20211024_35T_60min_200_ng_DIA_Slot1-14_1_5390	T_MSS	51	33	3	0	FALSE	0
104	CDK12_HUMAN	6.07671	20210628_11T_60min_200ng_DIA_Slot1-11_1_4634	T_Methylation	1	15	3	0	FALSE	0
116	CDK12_HUMAN	6.33628	20211018_34T_60min_200_ng_DIA_Slot1-24_1_5347	T_Methylation	42	15	3	0	FALSE	0
118	CDK12_HUMAN	7.1277	20211018_55T_60min_200_ng_DIA_Slot1-44_1_5373	T_Methylation	48	15	3	0	FALSE	0
119	CDK12_HUMAN	6.39032	20211024_59T_60min_200_ng_DIA_Slot1-18_1_5398	T_Methylation	53	15	3	0	FALSE	0
122	CDK12_HUMAN	6.06289	20211024_20T_60min_200_ng_DIA_Slot1-32_1_5412	T_Methylation	56	15	3	0	FALSE	0
18	CDK14_HUMAN	9.83808	20211024_24N_60min_200_ng_DIA_Slot1-7_1_5384	N_Lynch	50	6	3	0	FALSE	0
19	CDK14_HUMAN	8.14665	20211024_42N_60min_200_ng_DIA_Slot1-41_1_5422	N_Lynch	59	6	3	0	FALSE	0
22	CDK14_HUMAN	9.03855	20210628_4N_60min_200ng_DIA_Slot1-12_1_4636	N_MSS	2	12	3	0	FALSE	0
24	CDK14_HUMAN	8.52577	20210628_7N_60min_200ng_DIA_Slot1-30_1_4682	N_MSS	11	12	3	0	FALSE	0
37	CDK14_HUMAN	9.1999	20211018_14N_60min_200_ng_DIA_Slot1-35_1_5363	N_MSS	46	12	3	0	FALSE	0
40	CDK14_HUMAN	9.52233	20211024_10N_60min_200_ng_DIA_Slot1-15_1_5392	N_MSS	52	12	3	0	FALSE	0
42	CDK14_HUMAN	9.01026	20210628_11N_60min_200ng_DIA_Slot1-10_1_4632	N_Methylation	1	18	3	0	FALSE	0
44	CDK14_HUMAN	9.19732	20210628_2N_60min_200ng_DIA_Slot1-26_1_4672	N_Methylation	9	18	3	0	FALSE	0
48	CDK14_HUMAN	9.02329	20211013_53N_60min_200_ng_DIA_Slot1-23_1_5273	N_Methylation	26	18	3	0	FALSE	0
49	CDK14_HUMAN	9.44203	20211018_18N_60min_200_ng_DIA_Slot1-47_1_5307	N_Methylation	33	18	3	0	FALSE	0
56	CDK14_HUMAN	9.07862	20211018_55N_60min_200_ng_DIA_Slot1-43_1_5371	N_Methylation	48	18	3	0	FALSE	0
57	CDK14_HUMAN	9.37771	20211024_59N_60min_200_ng_DIA_Slot1-17_1_5396	N_Methylation	53	18	3	0	FALSE	0
62	CDK14_HUMAN	9.13268	20210628_3T_60min_200ng_DIA_Slot1-15_1_4644	T_DoubleSomatic	3	9	3	0	FALSE	0
69	CDK14_HUMAN	9.79246	20211018_25T_60min_200_ng_DIA_Slot1-8_1_5331	T_DoubleSomatic	38	9	3	0	FALSE	0
70	CDK14_HUMAN	9.92117	20211024_62T_60min_200_ng_DIA_Slot1-34_1_5416	T_DoubleSomatic	57	9	3	0	FALSE	0
72	CDK14_HUMAN	9.78046	20210628_27T_60min_200ng_DIA_Slot1-23_1_4664	T_Lynch	7	12	3	0	FALSE	0
79	CDK14_HUMAN	9.81479	20211024_13T_60min_200_ng_DIA_Slot1-6_1_5382	T_Lynch	49	12	3	0	FALSE	0
80	CDK14_HUMAN	8.35021	20211024_24T_60min_200_ng_DIA_Slot1-8_1_5386	T_Lynch	50	12	3	0	FALSE	0
83	CDK14_HUMAN	9.58733	20211024_01T_60min_200_ng_DIA_Slot1-53_1_5438	T_Lynch	62	12	3	0	FALSE	0
84	CDK14_HUMAN	7.98052	20210628_4T_60min_200ng_DIA_Slot1-13_1_4638	T_MSS	2	21	3	0	FALSE	0
89	CDK14_HUMAN	9.15754	20211008_6T_60min_200_ng_DIA_Slot1-18_1_5215	T_MSS	17	21	3	0	FALSE	0
92	CDK14_HUMAN	9.67423	20211013_54T_60min_200_ng_DIA_Slot1-18_1_5271	T_MSS	25	21	3	0	FALSE	0
96	CDK14_HUMAN	10.613	20211013_29T_60min_200_ng_DIA_Slot1-42_1_5297	T_MSS	31	21	3	0	FALSE	0
99	CDK14_HUMAN	9.07758	20211018_14T_60min_200_ng_DIA_Slot1-36_1_5365	T_MSS	46	21	3	0	FALSE	0
100	CDK14_HUMAN	9.36889	20211018_17T_60min_200_ng_DIA_Slot1-42_1_5369	T_MSS	47	21	3	0	FALSE	0
102	CDK14_HUMAN	10.0174	20211024_10T_60min_200_ng_DIA_Slot1-16_1_5394	T_MSS	52	21	3	0	FALSE	0
106	CDK14_HUMAN	9.28638	20210628_2T_60min_200ng_DIA_Slot1-27_1_4674	T_Methylation	9	21	3	0	FALSE	0
107	CDK14_HUMAN	9.3386	20211008_37T_60min_200_ng_DIA_Slot1-8_1_5203	T_Methylation	14	21	3	0	FALSE	0
108	CDK14_HUMAN	9.69595	20211008_41T_60min_200_ng_DIA_Slot1-16_1_5211	T_Methylation	16	21	3	0	FALSE	0
115	CDK14_HUMAN	8.86487	20211018_61T_60min_200_ng_DIA_Slot1-14_1_5335	T_Methylation	39	21	3	0	FALSE	0
117	CDK14_HUMAN	9.1916	20211018_32T_60min_200_ng_DIA_Slot1-32_1_5357	T_Methylation	44	21	3	0	FALSE	0
119	CDK14_HUMAN	10.2636	20211024_59T_60min_200_ng_DIA_Slot1-18_1_5398	T_Methylation	53	21	3	0	FALSE	0
121	CDK14_HUMAN	9.84163	20211024_43T_60min_200_ng_DIA_Slot1-26_1_5408	T_Methylation	55	21	3	0	FALSE	0
1	CDK17_HUMAN	13.1557	20210628_3N_60min_200ng_DIA_Slot1-14_1_4642	N_DoubleSomatic	3	24	3	0	FALSE	0
2	CDK17_HUMAN	11.5585	20210628_30N_60min_200ng_DIA_Slot1-16_1_4646	N_DoubleSomatic	4	24	3	0	FALSE	0
3	CDK17_HUMAN	11.8222	20210628_9N_60min_200ng_DIA_Slot1-20_1_4656	N_DoubleSomatic	6	24	3	0	FALSE	0
5	CDK17_HUMAN	10.2713	20211013_51N_60min_200_ng_DIA_Slot1-33_1_5287	N_DoubleSomatic	29	24	3	0	FALSE	0
6	CDK17_HUMAN	11.629	20211013_58N_60min_200_ng_DIA_Slot1-43_1_5299	N_DoubleSomatic	32	24	3	0	FALSE	0
7	CDK17_HUMAN	10.8954	20211018_49N_60min_200_ng_DIA_Slot1-53_1_5319	N_DoubleSomatic	36	24	3	0	FALSE	0
8	CDK17_HUMAN	11.4999	20211018_25N_60min_200_ng_DIA_Slot1-7_1_5329	N_DoubleSomatic	38	24	3	0	FALSE	0
9	CDK17_HUMAN	13.9008	20211024_62N_60min_200_ng_DIA_Slot1-33_1_5414	N_DoubleSomatic	57	24	3	0	FALSE	0
10	CDK17_HUMAN	10.9358	20210628_8N_60min_200ng_DIA_Slot1-18_1_4652	N_Lynch	5	27	3	0	FALSE	0
11	CDK17_HUMAN	13.6331	20210628_27N_60min_200ng_DIA_Slot1-22_1_4662	N_Lynch	7	27	3	0	FALSE	0
12	CDK17_HUMAN	13.7311	20211008_22N_60min_200_ng_DIA_Slot1-23_1_5217	N_Lynch	18	27	3	0	FALSE	0
13	CDK17_HUMAN	11.3266	20211008_36N_60min_200_ng_DIA_Slot1-27_1_5227	N_Lynch	20	27	3	0	FALSE	0
14	CDK17_HUMAN	10.9654	20211013_16N_60min_200_ng_DIA_Slot1-7_1_5257	N_Lynch	22	27	3	0	FALSE	0
15	CDK17_HUMAN	10.2217	20211018_50N_60min_200_ng_DIA_Slot1-15_1_5337	N_Lynch	40	27	3	0	FALSE	0
16	CDK17_HUMAN	11.0133	20211018_46N_60min_200_ng_DIA_Slot1-17_1_5341	N_Lynch	41	27	3	0	FALSE	0
18	CDK17_HUMAN	13.2037	20211024_24N_60min_200_ng_DIA_Slot1-7_1_5384	N_Lynch	50	27	3	0	FALSE	0
19	CDK17_HUMAN	10.5036	20211024_42N_60min_200_ng_DIA_Slot1-41_1_5422	N_Lynch	59	27	3	0	FALSE	0
22	CDK17_HUMAN	13.9517	20210628_4N_60min_200ng_DIA_Slot1-12_1_4636	N_MSS	2	57	3	0	FALSE	0
24	CDK17_HUMAN	9.07004	20210628_7N_60min_200ng_DIA_Slot1-30_1_4682	N_MSS	11	57	3	0	FALSE	0
25	CDK17_HUMAN	9.05377	20211008_31N_60min_200_ng_DIA_Slot1-5_1_5197	N_MSS	13	57	3	0	FALSE	0
26	CDK17_HUMAN	10.8706	20211008_33N_60min_200_ng_DIA_Slot1-9_1_5205	N_MSS	15	57	3	0	FALSE	0
27	CDK17_HUMAN	12.3603	20211008_6N_60min_200_ng_DIA_Slot1-17_1_5213	N_MSS	17	57	3	0	FALSE	0
28	CDK17_HUMAN	11.3236	20211013_21N_60min_200_ng_DIA_Slot1-5_1_5253	N_MSS	21	57	3	0	FALSE	0
29	CDK17_HUMAN	12.3508	20211013_56N_60min_200_ng_DIA_Slot1-15_1_5265	N_MSS	24	57	3	0	FALSE	0
30	CDK17_HUMAN	12.0763	20211013_54N_60min_200_ng_DIA_Slot1-17_1_5269	N_MSS	25	57	3	0	FALSE	0
31	CDK17_HUMAN	11.2198	20211013_40N_60min_200_ng_DIA_Slot1-25_1_5279	N_MSS	27	57	3	0	FALSE	0
32	CDK17_HUMAN	10.4243	20211013_15N_60min_200_ng_DIA_Slot1-27_1_5283	N_MSS	28	57	3	0	FALSE	0
33	CDK17_HUMAN	10.0502	20211013_19N_60min_200_ng_DIA_Slot1-35_1_5291	N_MSS	30	57	3	0	FALSE	0
34	CDK17_HUMAN	12.5371	20211013_29N_60min_200_ng_DIA_Slot1-41_1_5295	N_MSS	31	57	3	0	FALSE	0
35	CDK17_HUMAN	10.927	20211018_38N_60min_200_ng_DIA_Slot1-25_1_5351	N_MSS	43	57	3	0	FALSE	0
36	CDK17_HUMAN	11.0832	20211018_23N_60min_200_ng_DIA_Slot1-33_1_5359	N_MSS	45	57	3	0	FALSE	0
37	CDK17_HUMAN	11.9096	20211018_14N_60min_200_ng_DIA_Slot1-35_1_5363	N_MSS	46	57	3	0	FALSE	0
38	CDK17_HUMAN	14.0135	20211018_17N_60min_200_ng_DIA_Slot1-41_1_5367	N_MSS	47	57	3	0	FALSE	0
39	CDK17_HUMAN	11.845	20211024_35N_60min_200_ng_DIA_Slot1-9_1_5388	N_MSS	51	57	3	0	FALSE	0
40	CDK17_HUMAN	12.1896	20211024_10N_60min_200_ng_DIA_Slot1-15_1_5392	N_MSS	52	57	3	0	FALSE	0
41	CDK17_HUMAN	13.2502	20211024_44N_60min_200_ng_DIA_Slot1-43_1_5426	N_MSS	60	57	3	0	FALSE	0
42	CDK17_HUMAN	12.2586	20210628_11N_60min_200ng_DIA_Slot1-10_1_4632	N_Methylation	1	51	3	0	FALSE	0
43	CDK17_HUMAN	9.94688	20210628_52N_60min_200ng_DIA_Slot1-24_1_4666	N_Methylation	8	51	3	0	FALSE	0
44	CDK17_HUMAN	14.3013	20210628_2N_60min_200ng_DIA_Slot1-26_1_4672	N_Methylation	9	51	3	0	FALSE	0
45	CDK17_HUMAN	12.505	20211008_37N_60min_200_ng_DIA_Slot1-7_1_5201	N_Methylation	14	51	3	0	FALSE	0
46	CDK17_HUMAN	11.3577	20211008_41N_60min_200_ng_DIA_Slot1-15_1_5209	N_Methylation	16	51	3	0	FALSE	0
48	CDK17_HUMAN	12.2121	20211013_53N_60min_200_ng_DIA_Slot1-23_1_5273	N_Methylation	26	51	3	0	FALSE	0
50	CDK17_HUMAN	10.5821	20211018_45N_60min_200_ng_DIA_Slot1-49_1_5311	N_Methylation	34	51	3	0	FALSE	0
52	CDK17_HUMAN	12.5824	20211018_28N_60min_200_ng_DIA_Slot1-5_1_5325	N_Methylation	37	51	3	0	FALSE	0
53	CDK17_HUMAN	9.53108	20211018_61N_60min_200_ng_DIA_Slot1-9_1_5333	N_Methylation	39	51	3	0	FALSE	0
54	CDK17_HUMAN	14.0957	20211018_34N_60min_200_ng_DIA_Slot1-23_1_5345	N_Methylation	42	51	3	0	FALSE	0
55	CDK17_HUMAN	9.5998	20211018_32N_60min_200_ng_DIA_Slot1-27_1_5355	N_Methylation	44	51	3	0	FALSE	0
56	CDK17_HUMAN	14.3376	20211018_55N_60min_200_ng_DIA_Slot1-43_1_5371	N_Methylation	48	51	3	0	FALSE	0
57	CDK17_HUMAN	10.6772	20211024_59N_60min_200_ng_DIA_Slot1-17_1_5396	N_Methylation	53	51	3	0	FALSE	0
58	CDK17_HUMAN	10.453	20211024_48N_60min_200_ng_DIA_Slot1-23_1_5400	N_Methylation	54	51	3	0	FALSE	0
59	CDK17_HUMAN	14.5843	20211024_43N_60min_200_ng_DIA_Slot1-25_1_5406	N_Methylation	55	51	3	0	FALSE	0
60	CDK17_HUMAN	11.2069	20211024_20N_60min_200_ng_DIA_Slot1-27_1_5410	N_Methylation	56	51	3	0	FALSE	0
61	CDK17_HUMAN	10.6521	20211024_47N_60min_200_ng_DIA_Slot1-35_1_5418	N_Methylation	58	51	3	0	FALSE	0
62	CDK17_HUMAN	9.19654	20210628_3T_60min_200ng_DIA_Slot1-15_1_4644	T_DoubleSomatic	3	18	3	0	FALSE	0
63	CDK17_HUMAN	9.16211	20210628_30T_60min_200ng_DIA_Slot1-17_1_4648	T_DoubleSomatic	4	18	3	0	FALSE	0
64	CDK17_HUMAN	10.8683	20210628_9T_60min_200ng_DIA_Slot1-21_1_4658	T_DoubleSomatic	6	18	3	0	FALSE	0
66	CDK17_HUMAN	8.90106	20211013_51T_60min_200_ng_DIA_Slot1-34_1_5289	T_DoubleSomatic	29	18	3	0	FALSE	0
69	CDK17_HUMAN	9.84243	20211018_25T_60min_200_ng_DIA_Slot1-8_1_5331	T_DoubleSomatic	38	18	3	0	FALSE	0
70	CDK17_HUMAN	10.4249	20211024_62T_60min_200_ng_DIA_Slot1-34_1_5416	T_DoubleSomatic	57	18	3	0	FALSE	0
71	CDK17_HUMAN	11.9627	20210628_8T_60min_200ng_DIA_Slot1-19_1_4654	T_Lynch	5	27	3	0	FALSE	0
72	CDK17_HUMAN	9.29165	20210628_27T_60min_200ng_DIA_Slot1-23_1_4664	T_Lynch	7	27	3	0	FALSE	0
74	CDK17_HUMAN	9.26022	20211008_22T_60min_200_ng_DIA_Slot1-24_1_5219	T_Lynch	18	27	3	0	FALSE	0
75	CDK17_HUMAN	9.07221	20211008_36T_60min_200_ng_DIA_Slot1-32_1_5229	T_Lynch	20	27	3	0	FALSE	0
76	CDK17_HUMAN	7.2806	20211013_16T_60min_200_ng_DIA_Slot1-8_1_5259	T_Lynch	22	27	3	0	FALSE	0
79	CDK17_HUMAN	10.6515	20211024_13T_60min_200_ng_DIA_Slot1-6_1_5382	T_Lynch	49	27	3	0	FALSE	0
80	CDK17_HUMAN	10.3074	20211024_24T_60min_200_ng_DIA_Slot1-8_1_5386	T_Lynch	50	27	3	0	FALSE	0
81	CDK17_HUMAN	9.48977	20211024_42T_60min_200_ng_DIA_Slot1-42_1_5424	T_Lynch	59	27	3	0	FALSE	0
82	CDK17_HUMAN	10.0517	20211024_60T_60min_200_ng_DIA_Slot1-51_1_5434	T_Lynch	61	27	3	0	FALSE	0
84	CDK17_HUMAN	9.82746	20210628_4T_60min_200ng_DIA_Slot1-13_1_4638	T_MSS	2	39	3	0	FALSE	0
85	CDK17_HUMAN	11.2089	20210628_12T_60min_200ng_DIA_Slot1-29_1_4678	T_MSS	10	39	3	0	FALSE	0
87	CDK17_HUMAN	9.87545	20211008_31T_60min_200_ng_DIA_Slot1-6_1_5199	T_MSS	13	39	2	0.333333	FALSE	1
88	CDK17_HUMAN	12.5677	20211008_33T_60min_200_ng_DIA_Slot1-14_1_5207	T_MSS	15	39	3	0	FALSE	0
89	CDK17_HUMAN	10.1705	20211008_6T_60min_200_ng_DIA_Slot1-18_1_5215	T_MSS	17	39	3	0	FALSE	0
93	CDK17_HUMAN	10.1836	20211013_40T_60min_200_ng_DIA_Slot1-26_1_5281	T_MSS	27	39	3	0	FALSE	0
94	CDK17_HUMAN	10.294	20211013_15T_60min_200_ng_DIA_Slot1-32_1_5285	T_MSS	28	39	3	0	FALSE	0
96	CDK17_HUMAN	12.3021	20211013_29T_60min_200_ng_DIA_Slot1-42_1_5297	T_MSS	31	39	3	0	FALSE	0
99	CDK17_HUMAN	7.95911	20211018_14T_60min_200_ng_DIA_Slot1-36_1_5365	T_MSS	46	39	3	0	FALSE	0
100	CDK17_HUMAN	10.4747	20211018_17T_60min_200_ng_DIA_Slot1-42_1_5369	T_MSS	47	39	3	0	FALSE	0
101	CDK17_HUMAN	11.117	20211024_35T_60min_200_ng_DIA_Slot1-14_1_5390	T_MSS	51	39	3	0	FALSE	0
102	CDK17_HUMAN	11.8154	20211024_10T_60min_200_ng_DIA_Slot1-16_1_5394	T_MSS	52	39	3	0	FALSE	0
103	CDK17_HUMAN	9.78002	20211024_44T_60min_200_ng_DIA_Slot1-44_1_5428	T_MSS	60	39	3	0	FALSE	0
104	CDK17_HUMAN	9.66484	20210628_11T_60min_200ng_DIA_Slot1-11_1_4634	T_Methylation	1	51	3	0	FALSE	0
105	CDK17_HUMAN	11.2583	20210628_52T_60min_200ng_DIA_Slot1-25_1_4668	T_Methylation	8	51	3	0	FALSE	0
106	CDK17_HUMAN	13.2068	20210628_2T_60min_200ng_DIA_Slot1-27_1_4674	T_Methylation	9	51	3	0	FALSE	0
108	CDK17_HUMAN	9.58116	20211008_41T_60min_200_ng_DIA_Slot1-16_1_5211	T_Methylation	16	51	3	0	FALSE	0
109	CDK17_HUMAN	9.13605	20211008_26T_60min_200_ng_DIA_Slot1-26_1_5225	T_Methylation	19	51	3	0	FALSE	0
110	CDK17_HUMAN	11.3885	20211013_53T_60min_200_ng_DIA_Slot1-24_1_5275	T_Methylation	26	51	3	0	FALSE	0
112	CDK17_HUMAN	9.76122	20211018_45T_60min_200_ng_DIA_Slot1-50_1_5313	T_Methylation	34	51	3	0	FALSE	0
113	CDK17_HUMAN	10.3995	20211018_57T_60min_200_ng_DIA_Slot1-52_1_5317	T_Methylation	35	51	3	0	FALSE	0
114	CDK17_HUMAN	11.37	20211018_28T_60min_200_ng_DIA_Slot1-6_1_5327	T_Methylation	37	51	3	0	FALSE	0
115	CDK17_HUMAN	9.41809	20211018_61T_60min_200_ng_DIA_Slot1-14_1_5335	T_Methylation	39	51	3	0	FALSE	0
116	CDK17_HUMAN	9.50072	20211018_34T_60min_200_ng_DIA_Slot1-24_1_5347	T_Methylation	42	51	3	0	FALSE	0
117	CDK17_HUMAN	9.47178	20211018_32T_60min_200_ng_DIA_Slot1-32_1_5357	T_Methylation	44	51	3	0	FALSE	0
118	CDK17_HUMAN	10.1634	20211018_55T_60min_200_ng_DIA_Slot1-44_1_5373	T_Methylation	48	51	3	0	FALSE	0
119	CDK17_HUMAN	10.5214	20211024_59T_60min_200_ng_DIA_Slot1-18_1_5398	T_Methylation	53	51	3	0	FALSE	0
120	CDK17_HUMAN	11.3182	20211024_48T_60min_200_ng_DIA_Slot1-24_1_5402	T_Methylation	54	51	3	0	FALSE	0
121	CDK17_HUMAN	10.0571	20211024_43T_60min_200_ng_DIA_Slot1-26_1_5408	T_Methylation	55	51	3	0	FALSE	0
123	CDK17_HUMAN	10.0207	20211024_47T_60min_200_ng_DIA_Slot1-36_1_5420	T_Methylation	58	51	3	0	FALSE	0
1	CDK2_HUMAN	9.59506	20210628_3N_60min_200ng_DIA_Slot1-14_1_4642	N_DoubleSomatic	3	27	3	0	FALSE	0
2	CDK2_HUMAN	9.57655	20210628_30N_60min_200ng_DIA_Slot1-16_1_4646	N_DoubleSomatic	4	27	3	0	FALSE	0
3	CDK2_HUMAN	9.73965	20210628_9N_60min_200ng_DIA_Slot1-20_1_4656	N_DoubleSomatic	6	27	3	0	FALSE	0
4	CDK2_HUMAN	10.5963	20211013_39N_60min_200_ng_DIA_Slot1-9_1_5261	N_DoubleSomatic	23	27	3	0	FALSE	0
5	CDK2_HUMAN	10.2639	20211013_51N_60min_200_ng_DIA_Slot1-33_1_5287	N_DoubleSomatic	29	27	3	0	FALSE	0
6	CDK2_HUMAN	9.23992	20211013_58N_60min_200_ng_DIA_Slot1-43_1_5299	N_DoubleSomatic	32	27	3	0	FALSE	0
7	CDK2_HUMAN	9.42561	20211018_49N_60min_200_ng_DIA_Slot1-53_1_5319	N_DoubleSomatic	36	27	3	0	FALSE	0
8	CDK2_HUMAN	9.90098	20211018_25N_60min_200_ng_DIA_Slot1-7_1_5329	N_DoubleSomatic	38	27	3	0	FALSE	0
9	CDK2_HUMAN	10.0282	20211024_62N_60min_200_ng_DIA_Slot1-33_1_5414	N_DoubleSomatic	57	27	3	0	FALSE	0
10	CDK2_HUMAN	9.80148	20210628_8N_60min_200ng_DIA_Slot1-18_1_4652	N_Lynch	5	33	3	0	FALSE	0
11	CDK2_HUMAN	9.92713	20210628_27N_60min_200ng_DIA_Slot1-22_1_4662	N_Lynch	7	33	3	0	FALSE	0
13	CDK2_HUMAN	10.0126	20211008_36N_60min_200_ng_DIA_Slot1-27_1_5227	N_Lynch	20	33	3	0	FALSE	0
14	CDK2_HUMAN	10.0389	20211013_16N_60min_200_ng_DIA_Slot1-7_1_5257	N_Lynch	22	33	3	0	FALSE	0
15	CDK2_HUMAN	10.2865	20211018_50N_60min_200_ng_DIA_Slot1-15_1_5337	N_Lynch	40	33	3	0	FALSE	0
16	CDK2_HUMAN	9.66668	20211018_46N_60min_200_ng_DIA_Slot1-17_1_5341	N_Lynch	41	33	3	0	FALSE	0
17	CDK2_HUMAN	9.92778	20211024_13N_60min_200_ng_DIA_Slot1-5_1_5380	N_Lynch	49	33	3	0	FALSE	0
18	CDK2_HUMAN	9.49533	20211024_24N_60min_200_ng_DIA_Slot1-7_1_5384	N_Lynch	50	33	3	0	FALSE	0
19	CDK2_HUMAN	10.2074	20211024_42N_60min_200_ng_DIA_Slot1-41_1_5422	N_Lynch	59	33	3	0	FALSE	0
20	CDK2_HUMAN	10.1646	20211024_60N_60min_200_ng_DIA_Slot1-50_1_5432	N_Lynch	61	33	3	0	FALSE	0
21	CDK2_HUMAN	9.53996	20211024_01N_60min_200_ng_DIA_Slot1-52_1_5436	N_Lynch	62	33	3	0	FALSE	0
22	CDK2_HUMAN	9.51507	20210628_4N_60min_200ng_DIA_Slot1-12_1_4636	N_MSS	2	60	3	0	FALSE	0
23	CDK2_HUMAN	9.03064	20210628_12N_60min_200ng_DIA_Slot1-28_1_4676	N_MSS	10	60	3	0	FALSE	0
24	CDK2_HUMAN	10.5807	20210628_7N_60min_200ng_DIA_Slot1-30_1_4682	N_MSS	11	60	3	0	FALSE	0
25	CDK2_HUMAN	10.0818	20211008_31N_60min_200_ng_DIA_Slot1-5_1_5197	N_MSS	13	60	3	0	FALSE	0
26	CDK2_HUMAN	9.71938	20211008_33N_60min_200_ng_DIA_Slot1-9_1_5205	N_MSS	15	60	3	0	FALSE	0
27	CDK2_HUMAN	10.0698	20211008_6N_60min_200_ng_DIA_Slot1-17_1_5213	N_MSS	17	60	3	0	FALSE	0
28	CDK2_HUMAN	9.72113	20211013_21N_60min_200_ng_DIA_Slot1-5_1_5253	N_MSS	21	60	3	0	FALSE	0
29	CDK2_HUMAN	9.46244	20211013_56N_60min_200_ng_DIA_Slot1-15_1_5265	N_MSS	24	60	3	0	FALSE	0
30	CDK2_HUMAN	9.15104	20211013_54N_60min_200_ng_DIA_Slot1-17_1_5269	N_MSS	25	60	3	0	FALSE	0
31	CDK2_HUMAN	10.1332	20211013_40N_60min_200_ng_DIA_Slot1-25_1_5279	N_MSS	27	60	3	0	FALSE	0
32	CDK2_HUMAN	9.97613	20211013_15N_60min_200_ng_DIA_Slot1-27_1_5283	N_MSS	28	60	3	0	FALSE	0
33	CDK2_HUMAN	10.4435	20211013_19N_60min_200_ng_DIA_Slot1-35_1_5291	N_MSS	30	60	3	0	FALSE	0
34	CDK2_HUMAN	9.57405	20211013_29N_60min_200_ng_DIA_Slot1-41_1_5295	N_MSS	31	60	3	0	FALSE	0
35	CDK2_HUMAN	9.9276	20211018_38N_60min_200_ng_DIA_Slot1-25_1_5351	N_MSS	43	60	3	0	FALSE	0
36	CDK2_HUMAN	9.72637	20211018_23N_60min_200_ng_DIA_Slot1-33_1_5359	N_MSS	45	60	3	0	FALSE	0
37	CDK2_HUMAN	10.0618	20211018_14N_60min_200_ng_DIA_Slot1-35_1_5363	N_MSS	46	60	3	0	FALSE	0
38	CDK2_HUMAN	9.6202	20211018_17N_60min_200_ng_DIA_Slot1-41_1_5367	N_MSS	47	60	3	0	FALSE	0
39	CDK2_HUMAN	10.1487	20211024_35N_60min_200_ng_DIA_Slot1-9_1_5388	N_MSS	51	60	3	0	FALSE	0
40	CDK2_HUMAN	9.94812	20211024_10N_60min_200_ng_DIA_Slot1-15_1_5392	N_MSS	52	60	3	0	FALSE	0
41	CDK2_HUMAN	9.82311	20211024_44N_60min_200_ng_DIA_Slot1-43_1_5426	N_MSS	60	60	3	0	FALSE	0
42	CDK2_HUMAN	9.69645	20210628_11N_60min_200ng_DIA_Slot1-10_1_4632	N_Methylation	1	60	3	0	FALSE	0
43	CDK2_HUMAN	9.86716	20210628_52N_60min_200ng_DIA_Slot1-24_1_4666	N_Methylation	8	60	3	0	FALSE	0
44	CDK2_HUMAN	9.51783	20210628_2N_60min_200ng_DIA_Slot1-26_1_4672	N_Methylation	9	60	3	0	FALSE	0
45	CDK2_HUMAN	8.44671	20211008_37N_60min_200_ng_DIA_Slot1-7_1_5201	N_Methylation	14	60	2	0.333333	FALSE	1
46	CDK2_HUMAN	9.68557	20211008_41N_60min_200_ng_DIA_Slot1-15_1_5209	N_Methylation	16	60	3	0	FALSE	0
47	CDK2_HUMAN	9.35194	20211008_26N_60min_200_ng_DIA_Slot1-25_1_5223	N_Methylation	19	60	3	0	FALSE	0
48	CDK2_HUMAN	9.71562	20211013_53N_60min_200_ng_DIA_Slot1-23_1_5273	N_Methylation	26	60	3	0	FALSE	0
49	CDK2_HUMAN	10.2896	20211018_18N_60min_200_ng_DIA_Slot1-47_1_5307	N_Methylation	33	60	3	0	FALSE	0
50	CDK2_HUMAN	9.93433	20211018_45N_60min_200_ng_DIA_Slot1-49_1_5311	N_Methylation	34	60	3	0	FALSE	0
51	CDK2_HUMAN	9.26538	20211018_57N_60min_200_ng_DIA_Slot1-51_1_5315	N_Methylation	35	60	3	0	FALSE	0
52	CDK2_HUMAN	9.26937	20211018_28N_60min_200_ng_DIA_Slot1-5_1_5325	N_Methylation	37	60	3	0	FALSE	0
53	CDK2_HUMAN	10.2348	20211018_61N_60min_200_ng_DIA_Slot1-9_1_5333	N_Methylation	39	60	3	0	FALSE	0
54	CDK2_HUMAN	10.0206	20211018_34N_60min_200_ng_DIA_Slot1-23_1_5345	N_Methylation	42	60	3	0	FALSE	0
55	CDK2_HUMAN	9.96493	20211018_32N_60min_200_ng_DIA_Slot1-27_1_5355	N_Methylation	44	60	3	0	FALSE	0
56	CDK2_HUMAN	10.0187	20211018_55N_60min_200_ng_DIA_Slot1-43_1_5371	N_Methylation	48	60	3	0	FALSE	0
57	CDK2_HUMAN	10.1996	20211024_59N_60min_200_ng_DIA_Slot1-17_1_5396	N_Methylation	53	60	3	0	FALSE	0
58	CDK2_HUMAN	9.76683	20211024_48N_60min_200_ng_DIA_Slot1-23_1_5400	N_Methylation	54	60	3	0	FALSE	0
59	CDK2_HUMAN	9.28373	20211024_43N_60min_200_ng_DIA_Slot1-25_1_5406	N_Methylation	55	60	3	0	FALSE	0
60	CDK2_HUMAN	9.84694	20211024_20N_60min_200_ng_DIA_Slot1-27_1_5410	N_Methylation	56	60	3	0	FALSE	0
61	CDK2_HUMAN	9.70797	20211024_47N_60min_200_ng_DIA_Slot1-35_1_5418	N_Methylation	58	60	3	0	FALSE	0
62	CDK2_HUMAN	11.2042	20210628_3T_60min_200ng_DIA_Slot1-15_1_4644	T_DoubleSomatic	3	27	3	0	FALSE	0
63	CDK2_HUMAN	9.68692	20210628_30T_60min_200ng_DIA_Slot1-17_1_4648	T_DoubleSomatic	4	27	3	0	FALSE	0
64	CDK2_HUMAN	10.2482	20210628_9T_60min_200ng_DIA_Slot1-21_1_4658	T_DoubleSomatic	6	27	3	0	FALSE	0
65	CDK2_HUMAN	10.4841	20211013_39T_60min_200_ng_DIA_Slot1-14_1_5263	T_DoubleSomatic	23	27	3	0	FALSE	0
66	CDK2_HUMAN	11.1213	20211013_51T_60min_200_ng_DIA_Slot1-34_1_5289	T_DoubleSomatic	29	27	3	0	FALSE	0
67	CDK2_HUMAN	11.2497	20211013_58T_60min_200_ng_DIA_Slot1-44_1_5301	T_DoubleSomatic	32	27	3	0	FALSE	0
68	CDK2_HUMAN	11.4192	20211018_49T_60min_200_ng_DIA_Slot1-54_1_5321	T_DoubleSomatic	36	27	3	0	FALSE	0
69	CDK2_HUMAN	11.6831	20211018_25T_60min_200_ng_DIA_Slot1-8_1_5331	T_DoubleSomatic	38	27	3	0	FALSE	0
70	CDK2_HUMAN	10.1367	20211024_62T_60min_200_ng_DIA_Slot1-34_1_5416	T_DoubleSomatic	57	27	3	0	FALSE	0
71	CDK2_HUMAN	10.1803	20210628_8T_60min_200ng_DIA_Slot1-19_1_4654	T_Lynch	5	39	3	0	FALSE	0
72	CDK2_HUMAN	11.5298	20210628_27T_60min_200ng_DIA_Slot1-23_1_4664	T_Lynch	7	39	3	0	FALSE	0
73	CDK2_HUMAN	9.54659	20210628_5T_60min_200ng_DIA_Slot1-32_1_4686	T_Lynch	12	39	3	0	FALSE	0
74	CDK2_HUMAN	10.8138	20211008_22T_60min_200_ng_DIA_Slot1-24_1_5219	T_Lynch	18	39	3	0	FALSE	0
75	CDK2_HUMAN	10.8367	20211008_36T_60min_200_ng_DIA_Slot1-32_1_5229	T_Lynch	20	39	3	0	FALSE	0
76	CDK2_HUMAN	11.5068	20211013_16T_60min_200_ng_DIA_Slot1-8_1_5259	T_Lynch	22	39	3	0	FALSE	0
77	CDK2_HUMAN	10.7757	20211018_50T_60min_200_ng_DIA_Slot1-16_1_5339	T_Lynch	40	39	3	0	FALSE	0
78	CDK2_HUMAN	11.3111	20211018_46T_60min_200_ng_DIA_Slot1-18_1_5343	T_Lynch	41	39	3	0	FALSE	0
79	CDK2_HUMAN	10.9628	20211024_13T_60min_200_ng_DIA_Slot1-6_1_5382	T_Lynch	49	39	3	0	FALSE	0
80	CDK2_HUMAN	10.2189	20211024_24T_60min_200_ng_DIA_Slot1-8_1_5386	T_Lynch	50	39	3	0	FALSE	0
81	CDK2_HUMAN	11.5529	20211024_42T_60min_200_ng_DIA_Slot1-42_1_5424	T_Lynch	59	39	3	0	FALSE	0
82	CDK2_HUMAN	11.5212	20211024_60T_60min_200_ng_DIA_Slot1-51_1_5434	T_Lynch	61	39	3	0	FALSE	0
83	CDK2_HUMAN	10.884	20211024_01T_60min_200_ng_DIA_Slot1-53_1_5438	T_Lynch	62	39	3	0	FALSE	0
84	CDK2_HUMAN	10.5915	20210628_4T_60min_200ng_DIA_Slot1-13_1_4638	T_MSS	2	60	3	0	FALSE	0
85	CDK2_HUMAN	10.3931	20210628_12T_60min_200ng_DIA_Slot1-29_1_4678	T_MSS	10	60	3	0	FALSE	0
86	CDK2_HUMAN	11.3036	20210628_7T_60min_200ng_DIA_Slot1-31_1_4684	T_MSS	11	60	3	0	FALSE	0
87	CDK2_HUMAN	9.87126	20211008_31T_60min_200_ng_DIA_Slot1-6_1_5199	T_MSS	13	60	3	0	FALSE	0
88	CDK2_HUMAN	10.4691	20211008_33T_60min_200_ng_DIA_Slot1-14_1_5207	T_MSS	15	60	3	0	FALSE	0
89	CDK2_HUMAN	9.74832	20211008_6T_60min_200_ng_DIA_Slot1-18_1_5215	T_MSS	17	60	3	0	FALSE	0
90	CDK2_HUMAN	10.4871	20211013_21T_60min_200_ng_DIA_Slot1-6_1_5255	T_MSS	21	60	3	0	FALSE	0
91	CDK2_HUMAN	10.8711	20211013_56T_60min_200_ng_DIA_Slot1-16_1_5267	T_MSS	24	60	3	0	FALSE	0
92	CDK2_HUMAN	11.2527	20211013_54T_60min_200_ng_DIA_Slot1-18_1_5271	T_MSS	25	60	3	0	FALSE	0
93	CDK2_HUMAN	11.3703	20211013_40T_60min_200_ng_DIA_Slot1-26_1_5281	T_MSS	27	60	3	0	FALSE	0
94	CDK2_HUMAN	9.65429	20211013_15T_60min_200_ng_DIA_Slot1-32_1_5285	T_MSS	28	60	3	0	FALSE	0
95	CDK2_HUMAN	10.0666	20211013_19T_60min_200_ng_DIA_Slot1-36_1_5293	T_MSS	30	60	3	0	FALSE	0
96	CDK2_HUMAN	10.0685	20211013_29T_60min_200_ng_DIA_Slot1-42_1_5297	T_MSS	31	60	3	0	FALSE	0
97	CDK2_HUMAN	11.1101	20211018_38T_60min_200_ng_DIA_Slot1-26_1_5353	T_MSS	43	60	3	0	FALSE	0
98	CDK2_HUMAN	10.5851	20211018_23T_60min_200_ng_DIA_Slot1-34_1_5361	T_MSS	45	60	3	0	FALSE	0
99	CDK2_HUMAN	10.0457	20211018_14T_60min_200_ng_DIA_Slot1-36_1_5365	T_MSS	46	60	3	0	FALSE	0
100	CDK2_HUMAN	10.737	20211018_17T_60min_200_ng_DIA_Slot1-42_1_5369	T_MSS	47	60	3	0	FALSE	0
101	CDK2_HUMAN	10.5539	20211024_35T_60min_200_ng_DIA_Slot1-14_1_5390	T_MSS	51	60	3	0	FALSE	0
102	CDK2_HUMAN	9.9825	20211024_10T_60min_200_ng_DIA_Slot1-16_1_5394	T_MSS	52	60	3	0	FALSE	0
103	CDK2_HUMAN	10.8554	20211024_44T_60min_200_ng_DIA_Slot1-44_1_5428	T_MSS	60	60	3	0	FALSE	0
104	CDK2_HUMAN	10.3409	20210628_11T_60min_200ng_DIA_Slot1-11_1_4634	T_Methylation	1	60	3	0	FALSE	0
105	CDK2_HUMAN	10.451	20210628_52T_60min_200ng_DIA_Slot1-25_1_4668	T_Methylation	8	60	3	0	FALSE	0
106	CDK2_HUMAN	9.47218	20210628_2T_60min_200ng_DIA_Slot1-27_1_4674	T_Methylation	9	60	3	0	FALSE	0
107	CDK2_HUMAN	10.2421	20211008_37T_60min_200_ng_DIA_Slot1-8_1_5203	T_Methylation	14	60	3	0	FALSE	0
108	CDK2_HUMAN	10.7508	20211008_41T_60min_200_ng_DIA_Slot1-16_1_5211	T_Methylation	16	60	3	0	FALSE	0
109	CDK2_HUMAN	10.9325	20211008_26T_60min_200_ng_DIA_Slot1-26_1_5225	T_Methylation	19	60	3	0	FALSE	0
110	CDK2_HUMAN	9.6052	20211013_53T_60min_200_ng_DIA_Slot1-24_1_5275	T_Methylation	26	60	3	0	FALSE	0
111	CDK2_HUMAN	10.6988	20211018_18T_60min_200_ng_DIA_Slot1-48_1_5309	T_Methylation	33	60	3	0	FALSE	0
112	CDK2_HUMAN	10.7378	20211018_45T_60min_200_ng_DIA_Slot1-50_1_5313	T_Methylation	34	60	3	0	FALSE	0
113	CDK2_HUMAN	10.7719	20211018_57T_60min_200_ng_DIA_Slot1-52_1_5317	T_Methylation	35	60	3	0	FALSE	0
114	CDK2_HUMAN	9.34995	20211018_28T_60min_200_ng_DIA_Slot1-6_1_5327	T_Methylation	37	60	3	0	FALSE	0
115	CDK2_HUMAN	10.036	20211018_61T_60min_200_ng_DIA_Slot1-14_1_5335	T_Methylation	39	60	3	0	FALSE	0
116	CDK2_HUMAN	11.3143	20211018_34T_60min_200_ng_DIA_Slot1-24_1_5347	T_Methylation	42	60	3	0	FALSE	0
117	CDK2_HUMAN	11.1027	20211018_32T_60min_200_ng_DIA_Slot1-32_1_5357	T_Methylation	44	60	3	0	FALSE	0
118	CDK2_HUMAN	10.9823	20211018_55T_60min_200_ng_DIA_Slot1-44_1_5373	T_Methylation	48	60	3	0	FALSE	0
119	CDK2_HUMAN	10.7231	20211024_59T_60min_200_ng_DIA_Slot1-18_1_5398	T_Methylation	53	60	3	0	FALSE	0
120	CDK2_HUMAN	10.5918	20211024_48T_60min_200_ng_DIA_Slot1-24_1_5402	T_Methylation	54	60	3	0	FALSE	0
121	CDK2_HUMAN	10.2852	20211024_43T_60min_200_ng_DIA_Slot1-26_1_5408	T_Methylation	55	60	3	0	FALSE	0
122	CDK2_HUMAN	11.1374	20211024_20T_60min_200_ng_DIA_Slot1-32_1_5412	T_Methylation	56	60	3	0	FALSE	0
123	CDK2_HUMAN	11.0543	20211024_47T_60min_200_ng_DIA_Slot1-36_1_5420	T_Methylation	58	60	3	0	FALSE	0
9	CDK4_HUMAN	10.472	20211024_62N_60min_200_ng_DIA_Slot1-33_1_5414	N_DoubleSomatic	57	3	3	0	FALSE	0
10	CDK4_HUMAN	9.37448	20210628_8N_60min_200ng_DIA_Slot1-18_1_4652	N_Lynch	5	12	3	0	FALSE	0
12	CDK4_HUMAN	9.86637	20211008_22N_60min_200_ng_DIA_Slot1-23_1_5217	N_Lynch	18	12	3	0	FALSE	0
13	CDK4_HUMAN	9.17654	20211008_36N_60min_200_ng_DIA_Slot1-27_1_5227	N_Lynch	20	12	3	0	FALSE	0
19	CDK4_HUMAN	9.56111	20211024_42N_60min_200_ng_DIA_Slot1-41_1_5422	N_Lynch	59	12	3	0	FALSE	0
23	CDK4_HUMAN	10.0981	20210628_12N_60min_200ng_DIA_Slot1-28_1_4676	N_MSS	10	24	3	0	FALSE	0
27	CDK4_HUMAN	10.4906	20211008_6N_60min_200_ng_DIA_Slot1-17_1_5213	N_MSS	17	24	3	0	FALSE	0
33	CDK4_HUMAN	8.92444	20211013_19N_60min_200_ng_DIA_Slot1-35_1_5291	N_MSS	30	24	3	0	FALSE	0
37	CDK4_HUMAN	10.5019	20211018_14N_60min_200_ng_DIA_Slot1-35_1_5363	N_MSS	46	24	3	0	FALSE	0
38	CDK4_HUMAN	10.7169	20211018_17N_60min_200_ng_DIA_Slot1-41_1_5367	N_MSS	47	24	3	0	FALSE	0
39	CDK4_HUMAN	9.94507	20211024_35N_60min_200_ng_DIA_Slot1-9_1_5388	N_MSS	51	24	3	0	FALSE	0
40	CDK4_HUMAN	10.7668	20211024_10N_60min_200_ng_DIA_Slot1-15_1_5392	N_MSS	52	24	3	0	FALSE	0
41	CDK4_HUMAN	10.0535	20211024_44N_60min_200_ng_DIA_Slot1-43_1_5426	N_MSS	60	24	3	0	FALSE	0
45	CDK4_HUMAN	9.98801	20211008_37N_60min_200_ng_DIA_Slot1-7_1_5201	N_Methylation	14	42	3	0	FALSE	0
47	CDK4_HUMAN	8.506	20211008_26N_60min_200_ng_DIA_Slot1-25_1_5223	N_Methylation	19	42	3	0	FALSE	0
48	CDK4_HUMAN	9.76635	20211013_53N_60min_200_ng_DIA_Slot1-23_1_5273	N_Methylation	26	42	3	0	FALSE	0
49	CDK4_HUMAN	8.99405	20211018_18N_60min_200_ng_DIA_Slot1-47_1_5307	N_Methylation	33	42	3	0	FALSE	0
51	CDK4_HUMAN	10.3816	20211018_57N_60min_200_ng_DIA_Slot1-51_1_5315	N_Methylation	35	42	3	0	FALSE	0
52	CDK4_HUMAN	10.9839	20211018_28N_60min_200_ng_DIA_Slot1-5_1_5325	N_Methylation	37	42	3	0	FALSE	0
54	CDK4_HUMAN	10.7547	20211018_34N_60min_200_ng_DIA_Slot1-23_1_5345	N_Methylation	42	42	3	0	FALSE	0
55	CDK4_HUMAN	9.54372	20211018_32N_60min_200_ng_DIA_Slot1-27_1_5355	N_Methylation	44	42	3	0	FALSE	0
56	CDK4_HUMAN	10.6173	20211018_55N_60min_200_ng_DIA_Slot1-43_1_5371	N_Methylation	48	42	3	0	FALSE	0
57	CDK4_HUMAN	10.1475	20211024_59N_60min_200_ng_DIA_Slot1-17_1_5396	N_Methylation	53	42	3	0	FALSE	0
58	CDK4_HUMAN	9.64024	20211024_48N_60min_200_ng_DIA_Slot1-23_1_5400	N_Methylation	54	42	3	0	FALSE	0
59	CDK4_HUMAN	10.608	20211024_43N_60min_200_ng_DIA_Slot1-25_1_5406	N_Methylation	55	42	3	0	FALSE	0
60	CDK4_HUMAN	9.29843	20211024_20N_60min_200_ng_DIA_Slot1-27_1_5410	N_Methylation	56	42	3	0	FALSE	0
61	CDK4_HUMAN	9.53704	20211024_47N_60min_200_ng_DIA_Slot1-35_1_5418	N_Methylation	58	42	3	0	FALSE	0
66	CDK4_HUMAN	9.91162	20211013_51T_60min_200_ng_DIA_Slot1-34_1_5289	T_DoubleSomatic	29	12	3	0	FALSE	0
67	CDK4_HUMAN	9.72304	20211013_58T_60min_200_ng_DIA_Slot1-44_1_5301	T_DoubleSomatic	32	12	3	0	FALSE	0
69	CDK4_HUMAN	9.44575	20211018_25T_60min_200_ng_DIA_Slot1-8_1_5331	T_DoubleSomatic	38	12	3	0	FALSE	0
70	CDK4_HUMAN	9.24119	20211024_62T_60min_200_ng_DIA_Slot1-34_1_5416	T_DoubleSomatic	57	12	3	0	FALSE	0
72	CDK4_HUMAN	9.00971	20210628_27T_60min_200ng_DIA_Slot1-23_1_4664	T_Lynch	7	30	3	0	FALSE	0
74	CDK4_HUMAN	9.90758	20211008_22T_60min_200_ng_DIA_Slot1-24_1_5219	T_Lynch	18	30	3	0	FALSE	0
75	CDK4_HUMAN	9.94817	20211008_36T_60min_200_ng_DIA_Slot1-32_1_5229	T_Lynch	20	30	3	0	FALSE	0
76	CDK4_HUMAN	10.4132	20211013_16T_60min_200_ng_DIA_Slot1-8_1_5259	T_Lynch	22	30	3	0	FALSE	0
77	CDK4_HUMAN	7.67915	20211018_50T_60min_200_ng_DIA_Slot1-16_1_5339	T_Lynch	40	30	3	0	FALSE	0
78	CDK4_HUMAN	10.131	20211018_46T_60min_200_ng_DIA_Slot1-18_1_5343	T_Lynch	41	30	3	0	FALSE	0
79	CDK4_HUMAN	9.88449	20211024_13T_60min_200_ng_DIA_Slot1-6_1_5382	T_Lynch	49	30	3	0	FALSE	0
80	CDK4_HUMAN	9.38119	20211024_24T_60min_200_ng_DIA_Slot1-8_1_5386	T_Lynch	50	30	3	0	FALSE	0
81	CDK4_HUMAN	10.519	20211024_42T_60min_200_ng_DIA_Slot1-42_1_5424	T_Lynch	59	30	3	0	FALSE	0
82	CDK4_HUMAN	9.99498	20211024_60T_60min_200_ng_DIA_Slot1-51_1_5434	T_Lynch	61	30	3	0	FALSE	0
85	CDK4_HUMAN	9.50066	20210628_12T_60min_200ng_DIA_Slot1-29_1_4678	T_MSS	10	36	3	0	FALSE	0
87	CDK4_HUMAN	9.76906	20211008_31T_60min_200_ng_DIA_Slot1-6_1_5199	T_MSS	13	36	3	0	FALSE	0
88	CDK4_HUMAN	8.99042	20211008_33T_60min_200_ng_DIA_Slot1-14_1_5207	T_MSS	15	36	3	0	FALSE	0
89	CDK4_HUMAN	9.88937	20211008_6T_60min_200_ng_DIA_Slot1-18_1_5215	T_MSS	17	36	3	0	FALSE	0
90	CDK4_HUMAN	9.6053	20211013_21T_60min_200_ng_DIA_Slot1-6_1_5255	T_MSS	21	36	3	0	FALSE	0
91	CDK4_HUMAN	9.70438	20211013_56T_60min_200_ng_DIA_Slot1-16_1_5267	T_MSS	24	36	3	0	FALSE	0
92	CDK4_HUMAN	10.1466	20211013_54T_60min_200_ng_DIA_Slot1-18_1_5271	T_MSS	25	36	3	0	FALSE	0
93	CDK4_HUMAN	8.37325	20211013_40T_60min_200_ng_DIA_Slot1-26_1_5281	T_MSS	27	36	3	0	FALSE	0
96	CDK4_HUMAN	10.2439	20211013_29T_60min_200_ng_DIA_Slot1-42_1_5297	T_MSS	31	36	3	0	FALSE	0
100	CDK4_HUMAN	10.2418	20211018_17T_60min_200_ng_DIA_Slot1-42_1_5369	T_MSS	47	36	3	0	FALSE	0
101	CDK4_HUMAN	9.43949	20211024_35T_60min_200_ng_DIA_Slot1-14_1_5390	T_MSS	51	36	3	0	FALSE	0
103	CDK4_HUMAN	10.3571	20211024_44T_60min_200_ng_DIA_Slot1-44_1_5428	T_MSS	60	36	3	0	FALSE	0
107	CDK4_HUMAN	9.22036	20211008_37T_60min_200_ng_DIA_Slot1-8_1_5203	T_Methylation	14	30	3	0	FALSE	0
108	CDK4_HUMAN	10.2894	20211008_41T_60min_200_ng_DIA_Slot1-16_1_5211	T_Methylation	16	30	3	0	FALSE	0
109	CDK4_HUMAN	9.8099	20211008_26T_60min_200_ng_DIA_Slot1-26_1_5225	T_Methylation	19	30	3	0	FALSE	0
110	CDK4_HUMAN	10.353	20211013_53T_60min_200_ng_DIA_Slot1-24_1_5275	T_Methylation	26	30	3	0	FALSE	0
116	CDK4_HUMAN	10.8897	20211018_34T_60min_200_ng_DIA_Slot1-24_1_5347	T_Methylation	42	30	3	0	FALSE	0
117	CDK4_HUMAN	10.7529	20211018_32T_60min_200_ng_DIA_Slot1-32_1_5357	T_Methylation	44	30	3	0	FALSE	0
118	CDK4_HUMAN	10.3929	20211018_55T_60min_200_ng_DIA_Slot1-44_1_5373	T_Methylation	48	30	3	0	FALSE	0
120	CDK4_HUMAN	9.6504	20211024_48T_60min_200_ng_DIA_Slot1-24_1_5402	T_Methylation	54	30	3	0	FALSE	0
121	CDK4_HUMAN	10.0092	20211024_43T_60min_200_ng_DIA_Slot1-26_1_5408	T_Methylation	55	30	3	0	FALSE	0
123	CDK4_HUMAN	10.2802	20211024_47T_60min_200_ng_DIA_Slot1-36_1_5420	T_Methylation	58	30	3	0	FALSE	0
1	CDK5_HUMAN	11.0548	20210628_3N_60min_200ng_DIA_Slot1-14_1_4642	N_DoubleSomatic	3	17	1	0.666667	TRUE	0
2	CDK5_HUMAN	11.5407	20210628_30N_60min_200ng_DIA_Slot1-16_1_4646	N_DoubleSomatic	4	17	3	0	FALSE	0
3	CDK5_HUMAN	11.6901	20210628_9N_60min_200ng_DIA_Slot1-20_1_4656	N_DoubleSomatic	6	17	1	0.666667	TRUE	0
4	CDK5_HUMAN	12.1099	20211013_39N_60min_200_ng_DIA_Slot1-9_1_5261	N_DoubleSomatic	23	17	3	0	FALSE	0
5	CDK5_HUMAN	12.3875	20211013_51N_60min_200_ng_DIA_Slot1-33_1_5287	N_DoubleSomatic	29	17	1	0.666667	TRUE	0
6	CDK5_HUMAN	11.1663	20211013_58N_60min_200_ng_DIA_Slot1-43_1_5299	N_DoubleSomatic	32	17	3	0	FALSE	0
7	CDK5_HUMAN	11.6423	20211018_49N_60min_200_ng_DIA_Slot1-53_1_5319	N_DoubleSomatic	36	17	1	0.666667	TRUE	0
8	CDK5_HUMAN	11.9623	20211018_25N_60min_200_ng_DIA_Slot1-7_1_5329	N_DoubleSomatic	38	17	3	0	FALSE	0
9	CDK5_HUMAN	12.2646	20211024_62N_60min_200_ng_DIA_Slot1-33_1_5414	N_DoubleSomatic	57	17	1	0.666667	TRUE	0
10	CDK5_HUMAN	11.3453	20210628_8N_60min_200ng_DIA_Slot1-18_1_4652	N_Lynch	5	27	1	0.666667	TRUE	0
11	CDK5_HUMAN	10.6098	20210628_27N_60min_200ng_DIA_Slot1-22_1_4662	N_Lynch	7	27	1	0.666667	TRUE	0
12	CDK5_HUMAN	9.68189	20211008_22N_60min_200_ng_DIA_Slot1-23_1_5217	N_Lynch	18	27	3	0	FALSE	0
13	CDK5_HUMAN	11.9393	20211008_36N_60min_200_ng_DIA_Slot1-27_1_5227	N_Lynch	20	27	3	0	FALSE	0
14	CDK5_HUMAN	11.9859	20211013_16N_60min_200_ng_DIA_Slot1-7_1_5257	N_Lynch	22	27	3	0	FALSE	0
15	CDK5_HUMAN	12.4771	20211018_50N_60min_200_ng_DIA_Slot1-15_1_5337	N_Lynch	40	27	3	0	FALSE	0
16	CDK5_HUMAN	12.2365	20211018_46N_60min_200_ng_DIA_Slot1-17_1_5341	N_Lynch	41	27	3	0	FALSE	0
17	CDK5_HUMAN	12.0752	20211024_13N_60min_200_ng_DIA_Slot1-5_1_5380	N_Lynch	49	27	3	0	FALSE	0
19	CDK5_HUMAN	12.545	20211024_42N_60min_200_ng_DIA_Slot1-41_1_5422	N_Lynch	59	27	1	0.666667	TRUE	0
20	CDK5_HUMAN	12.4177	20211024_60N_60min_200_ng_DIA_Slot1-50_1_5432	N_Lynch	61	27	3	0	FALSE	0
21	CDK5_HUMAN	12.1209	20211024_01N_60min_200_ng_DIA_Slot1-52_1_5436	N_Lynch	62	27	3	0	FALSE	0
22	CDK5_HUMAN	11.1953	20210628_4N_60min_200ng_DIA_Slot1-12_1_4636	N_MSS	2	48	1	0.666667	TRUE	0
23	CDK5_HUMAN	10.7418	20210628_12N_60min_200ng_DIA_Slot1-28_1_4676	N_MSS	10	48	3	0	FALSE	0
24	CDK5_HUMAN	12.3974	20210628_7N_60min_200ng_DIA_Slot1-30_1_4682	N_MSS	11	48	3	0	FALSE	0
25	CDK5_HUMAN	11.2852	20211008_31N_60min_200_ng_DIA_Slot1-5_1_5197	N_MSS	13	48	3	0	FALSE	0
26	CDK5_HUMAN	11.1688	20211008_33N_60min_200_ng_DIA_Slot1-9_1_5205	N_MSS	15	48	3	0	FALSE	0
27	CDK5_HUMAN	11.3218	20211008_6N_60min_200_ng_DIA_Slot1-17_1_5213	N_MSS	17	48	3	0	FALSE	0
28	CDK5_HUMAN	12.0557	20211013_21N_60min_200_ng_DIA_Slot1-5_1_5253	N_MSS	21	48	3	0	FALSE	0
29	CDK5_HUMAN	11.926	20211013_56N_60min_200_ng_DIA_Slot1-15_1_5265	N_MSS	24	48	1	0.666667	TRUE	0
30	CDK5_HUMAN	10.881	20211013_54N_60min_200_ng_DIA_Slot1-17_1_5269	N_MSS	25	48	1	0.666667	TRUE	0
31	CDK5_HUMAN	12.1163	20211013_40N_60min_200_ng_DIA_Slot1-25_1_5279	N_MSS	27	48	3	0	FALSE	0
32	CDK5_HUMAN	12.1665	20211013_15N_60min_200_ng_DIA_Slot1-27_1_5283	N_MSS	28	48	3	0	FALSE	0
33	CDK5_HUMAN	12.186	20211013_19N_60min_200_ng_DIA_Slot1-35_1_5291	N_MSS	30	48	3	0	FALSE	0
34	CDK5_HUMAN	12.2458	20211013_29N_60min_200_ng_DIA_Slot1-41_1_5295	N_MSS	31	48	3	0	FALSE	0
35	CDK5_HUMAN	12.2573	20211018_38N_60min_200_ng_DIA_Slot1-25_1_5351	N_MSS	43	48	3	0	FALSE	0
36	CDK5_HUMAN	12.1001	20211018_23N_60min_200_ng_DIA_Slot1-33_1_5359	N_MSS	45	48	3	0	FALSE	0
37	CDK5_HUMAN	11.6774	20211018_14N_60min_200_ng_DIA_Slot1-35_1_5363	N_MSS	46	48	1	0.666667	TRUE	0
38	CDK5_HUMAN	11.3952	20211018_17N_60min_200_ng_DIA_Slot1-41_1_5367	N_MSS	47	48	1	0.666667	TRUE	0
39	CDK5_HUMAN	12.3666	20211024_35N_60min_200_ng_DIA_Slot1-9_1_5388	N_MSS	51	48	3	0	FALSE	0
40	CDK5_HUMAN	12.3516	20211024_10N_60min_200_ng_DIA_Slot1-15_1_5392	N_MSS	52	48	1	0.666667	TRUE	0
41	CDK5_HUMAN	12.1672	20211024_44N_60min_200_ng_DIA_Slot1-43_1_5426	N_MSS	60	48	3	0	FALSE	0
42	CDK5_HUMAN	11.376	20210628_11N_60min_200ng_DIA_Slot1-10_1_4632	N_Methylation	1	46	3	0	FALSE	0
43	CDK5_HUMAN	11.4588	20210628_52N_60min_200ng_DIA_Slot1-24_1_4666	N_Methylation	8	46	3	0	FALSE	0
44	CDK5_HUMAN	10.5704	20210628_2N_60min_200ng_DIA_Slot1-26_1_4672	N_Methylation	9	46	1	0.666667	TRUE	0
45	CDK5_HUMAN	10.5421	20211008_37N_60min_200_ng_DIA_Slot1-7_1_5201	N_Methylation	14	46	1	0.666667	TRUE	0
46	CDK5_HUMAN	11.4134	20211008_41N_60min_200_ng_DIA_Slot1-15_1_5209	N_Methylation	16	46	3	0	FALSE	0
47	CDK5_HUMAN	11.7378	20211008_26N_60min_200_ng_DIA_Slot1-25_1_5223	N_Methylation	19	46	3	0	FALSE	0
48	CDK5_HUMAN	11.9962	20211013_53N_60min_200_ng_DIA_Slot1-23_1_5273	N_Methylation	26	46	3	0	FALSE	0
49	CDK5_HUMAN	12.1733	20211018_18N_60min_200_ng_DIA_Slot1-47_1_5307	N_Methylation	33	46	3	0	FALSE	0
50	CDK5_HUMAN	12.3096	20211018_45N_60min_200_ng_DIA_Slot1-49_1_5311	N_Methylation	34	46	3	0	FALSE	0
51	CDK5_HUMAN	11.4007	20211018_57N_60min_200_ng_DIA_Slot1-51_1_5315	N_Methylation	35	46	1	0.666667	TRUE	0
52	CDK5_HUMAN	11.5159	20211018_28N_60min_200_ng_DIA_Slot1-5_1_5325	N_Methylation	37	46	1	0.666667	TRUE	0
53	CDK5_HUMAN	12.1974	20211018_61N_60min_200_ng_DIA_Slot1-9_1_5333	N_Methylation	39	46	3	0	FALSE	0
54	CDK5_HUMAN	9.99259	20211018_34N_60min_200_ng_DIA_Slot1-23_1_5345	N_Methylation	42	46	1	0.666667	TRUE	0
55	CDK5_HUMAN	12.0147	20211018_32N_60min_200_ng_DIA_Slot1-27_1_5355	N_Methylation	44	46	3	0	FALSE	0
56	CDK5_HUMAN	11.4777	20211018_55N_60min_200_ng_DIA_Slot1-43_1_5371	N_Methylation	48	46	1	0.666667	TRUE	0
57	CDK5_HUMAN	12.0552	20211024_59N_60min_200_ng_DIA_Slot1-17_1_5396	N_Methylation	53	46	3	0	FALSE	0
58	CDK5_HUMAN	12.1829	20211024_48N_60min_200_ng_DIA_Slot1-23_1_5400	N_Methylation	54	46	3	0	FALSE	0
59	CDK5_HUMAN	10.892	20211024_43N_60min_200_ng_DIA_Slot1-25_1_5406	N_Methylation	55	46	1	0.666667	TRUE	0
60	CDK5_HUMAN	12.1329	20211024_20N_60min_200_ng_DIA_Slot1-27_1_5410	N_Methylation	56	46	3	0	FALSE	0
61	CDK5_HUMAN	12.2338	20211024_47N_60min_200_ng_DIA_Slot1-35_1_5418	N_Methylation	58	46	3	0	FALSE	0
62	CDK5_HUMAN	12.2477	20210628_3T_60min_200ng_DIA_Slot1-15_1_4644	T_DoubleSomatic	3	27	3	0	FALSE	0
63	CDK5_HUMAN	12.2312	20210628_30T_60min_200ng_DIA_Slot1-17_1_4648	T_DoubleSomatic	4	27	3	0	FALSE	0
64	CDK5_HUMAN	11.8743	20210628_9T_60min_200ng_DIA_Slot1-21_1_4658	T_DoubleSomatic	6	27	3	0	FALSE	0
65	CDK5_HUMAN	12.3652	20211013_39T_60min_200_ng_DIA_Slot1-14_1_5263	T_DoubleSomatic	23	27	3	0	FALSE	0
66	CDK5_HUMAN	12.3731	20211013_51T_60min_200_ng_DIA_Slot1-34_1_5289	T_DoubleSomatic	29	27	3	0	FALSE	0
67	CDK5_HUMAN	12.5944	20211013_58T_60min_200_ng_DIA_Slot1-44_1_5301	T_DoubleSomatic	32	27	3	0	FALSE	0
68	CDK5_HUMAN	12.4429	20211018_49T_60min_200_ng_DIA_Slot1-54_1_5321	T_DoubleSomatic	36	27	3	0	FALSE	0
69	CDK5_HUMAN	13.8887	20211018_25T_60min_200_ng_DIA_Slot1-8_1_5331	T_DoubleSomatic	38	27	3	0	FALSE	0
70	CDK5_HUMAN	12.6349	20211024_62T_60min_200_ng_DIA_Slot1-34_1_5416	T_DoubleSomatic	57	27	3	0	FALSE	0
71	CDK5_HUMAN	11.5583	20210628_8T_60min_200ng_DIA_Slot1-19_1_4654	T_Lynch	5	39	3	0	FALSE	0
72	CDK5_HUMAN	13.2211	20210628_27T_60min_200ng_DIA_Slot1-23_1_4664	T_Lynch	7	39	3	0	FALSE	0
73	CDK5_HUMAN	11.5389	20210628_5T_60min_200ng_DIA_Slot1-32_1_4686	T_Lynch	12	39	3	0	FALSE	0
74	CDK5_HUMAN	13.14	20211008_22T_60min_200_ng_DIA_Slot1-24_1_5219	T_Lynch	18	39	3	0	FALSE	0
75	CDK5_HUMAN	12.6269	20211008_36T_60min_200_ng_DIA_Slot1-32_1_5229	T_Lynch	20	39	3	0	FALSE	0
76	CDK5_HUMAN	12.3759	20211013_16T_60min_200_ng_DIA_Slot1-8_1_5259	T_Lynch	22	39	3	0	FALSE	0
77	CDK5_HUMAN	12.6768	20211018_50T_60min_200_ng_DIA_Slot1-16_1_5339	T_Lynch	40	39	3	0	FALSE	0
78	CDK5_HUMAN	12.738	20211018_46T_60min_200_ng_DIA_Slot1-18_1_5343	T_Lynch	41	39	3	0	FALSE	0
79	CDK5_HUMAN	12.9669	20211024_13T_60min_200_ng_DIA_Slot1-6_1_5382	T_Lynch	49	39	3	0	FALSE	0
80	CDK5_HUMAN	12.5087	20211024_24T_60min_200_ng_DIA_Slot1-8_1_5386	T_Lynch	50	39	3	0	FALSE	0
81	CDK5_HUMAN	12.8432	20211024_42T_60min_200_ng_DIA_Slot1-42_1_5424	T_Lynch	59	39	3	0	FALSE	0
82	CDK5_HUMAN	12.3905	20211024_60T_60min_200_ng_DIA_Slot1-51_1_5434	T_Lynch	61	39	3	0	FALSE	0
83	CDK5_HUMAN	12.8979	20211024_01T_60min_200_ng_DIA_Slot1-53_1_5438	T_Lynch	62	39	3	0	FALSE	0
84	CDK5_HUMAN	12.686	20210628_4T_60min_200ng_DIA_Slot1-13_1_4638	T_MSS	2	56	3	0	FALSE	0
85	CDK5_HUMAN	12.5857	20210628_12T_60min_200ng_DIA_Slot1-29_1_4678	T_MSS	10	56	3	0	FALSE	0
86	CDK5_HUMAN	12.9051	20210628_7T_60min_200ng_DIA_Slot1-31_1_4684	T_MSS	11	56	3	0	FALSE	0
87	CDK5_HUMAN	11.4377	20211008_31T_60min_200_ng_DIA_Slot1-6_1_5199	T_MSS	13	56	3	0	FALSE	0
88	CDK5_HUMAN	11.9406	20211008_33T_60min_200_ng_DIA_Slot1-14_1_5207	T_MSS	15	56	3	0	FALSE	0
89	CDK5_HUMAN	12.1789	20211008_6T_60min_200_ng_DIA_Slot1-18_1_5215	T_MSS	17	56	3	0	FALSE	0
90	CDK5_HUMAN	12.4629	20211013_21T_60min_200_ng_DIA_Slot1-6_1_5255	T_MSS	21	56	3	0	FALSE	0
91	CDK5_HUMAN	12.606	20211013_56T_60min_200_ng_DIA_Slot1-16_1_5267	T_MSS	24	56	3	0	FALSE	0
92	CDK5_HUMAN	12.2276	20211013_54T_60min_200_ng_DIA_Slot1-18_1_5271	T_MSS	25	56	3	0	FALSE	0
93	CDK5_HUMAN	13.0108	20211013_40T_60min_200_ng_DIA_Slot1-26_1_5281	T_MSS	27	56	3	0	FALSE	0
94	CDK5_HUMAN	12.0495	20211013_15T_60min_200_ng_DIA_Slot1-32_1_5285	T_MSS	28	56	3	0	FALSE	0
95	CDK5_HUMAN	12.4164	20211013_19T_60min_200_ng_DIA_Slot1-36_1_5293	T_MSS	30	56	3	0	FALSE	0
96	CDK5_HUMAN	12.5829	20211013_29T_60min_200_ng_DIA_Slot1-42_1_5297	T_MSS	31	56	1	0.666667	TRUE	0
97	CDK5_HUMAN	13.2378	20211018_38T_60min_200_ng_DIA_Slot1-26_1_5353	T_MSS	43	56	3	0	FALSE	0
98	CDK5_HUMAN	12.4577	20211018_23T_60min_200_ng_DIA_Slot1-34_1_5361	T_MSS	45	56	3	0	FALSE	0
99	CDK5_HUMAN	12.4061	20211018_14T_60min_200_ng_DIA_Slot1-36_1_5365	T_MSS	46	56	3	0	FALSE	0
100	CDK5_HUMAN	12.7293	20211018_17T_60min_200_ng_DIA_Slot1-42_1_5369	T_MSS	47	56	3	0	FALSE	0
101	CDK5_HUMAN	12.2131	20211024_35T_60min_200_ng_DIA_Slot1-14_1_5390	T_MSS	51	56	3	0	FALSE	0
102	CDK5_HUMAN	12.6481	20211024_10T_60min_200_ng_DIA_Slot1-16_1_5394	T_MSS	52	56	1	0.666667	TRUE	0
103	CDK5_HUMAN	13.3973	20211024_44T_60min_200_ng_DIA_Slot1-44_1_5428	T_MSS	60	56	3	0	FALSE	0
104	CDK5_HUMAN	13.0282	20210628_11T_60min_200ng_DIA_Slot1-11_1_4634	T_Methylation	1	59	3	0	FALSE	0
105	CDK5_HUMAN	12.3434	20210628_52T_60min_200ng_DIA_Slot1-25_1_4668	T_Methylation	8	59	3	0	FALSE	0
106	CDK5_HUMAN	11.2578	20210628_2T_60min_200ng_DIA_Slot1-27_1_4674	T_Methylation	9	59	2	0.333333	FALSE	0
107	CDK5_HUMAN	11.9565	20211008_37T_60min_200_ng_DIA_Slot1-8_1_5203	T_Methylation	14	59	3	0	FALSE	0
108	CDK5_HUMAN	12.5636	20211008_41T_60min_200_ng_DIA_Slot1-16_1_5211	T_Methylation	16	59	3	0	FALSE	0
109	CDK5_HUMAN	12.7028	20211008_26T_60min_200_ng_DIA_Slot1-26_1_5225	T_Methylation	19	59	3	0	FALSE	0
110	CDK5_HUMAN	11.9512	20211013_53T_60min_200_ng_DIA_Slot1-24_1_5275	T_Methylation	26	59	3	0	FALSE	0
111	CDK5_HUMAN	12.987	20211018_18T_60min_200_ng_DIA_Slot1-48_1_5309	T_Methylation	33	59	3	0	FALSE	0
112	CDK5_HUMAN	12.6457	20211018_45T_60min_200_ng_DIA_Slot1-50_1_5313	T_Methylation	34	59	3	0	FALSE	0
113	CDK5_HUMAN	12.4874	20211018_57T_60min_200_ng_DIA_Slot1-52_1_5317	T_Methylation	35	59	3	0	FALSE	0
114	CDK5_HUMAN	12.2052	20211018_28T_60min_200_ng_DIA_Slot1-6_1_5327	T_Methylation	37	59	3	0	FALSE	0
115	CDK5_HUMAN	12.7584	20211018_61T_60min_200_ng_DIA_Slot1-14_1_5335	T_Methylation	39	59	3	0	FALSE	0
116	CDK5_HUMAN	12.5056	20211018_34T_60min_200_ng_DIA_Slot1-24_1_5347	T_Methylation	42	59	3	0	FALSE	0
117	CDK5_HUMAN	12.3857	20211018_32T_60min_200_ng_DIA_Slot1-32_1_5357	T_Methylation	44	59	3	0	FALSE	0
118	CDK5_HUMAN	12.7882	20211018_55T_60min_200_ng_DIA_Slot1-44_1_5373	T_Methylation	48	59	3	0	FALSE	0
119	CDK5_HUMAN	12.0673	20211024_59T_60min_200_ng_DIA_Slot1-18_1_5398	T_Methylation	53	59	3	0	FALSE	0
120	CDK5_HUMAN	12.313	20211024_48T_60min_200_ng_DIA_Slot1-24_1_5402	T_Methylation	54	59	3	0	FALSE	0
121	CDK5_HUMAN	12.7237	20211024_43T_60min_200_ng_DIA_Slot1-26_1_5408	T_Methylation	55	59	3	0	FALSE	0
122	CDK5_HUMAN	12.9592	20211024_20T_60min_200_ng_DIA_Slot1-32_1_5412	T_Methylation	56	59	3	0	FALSE	0
123	CDK5_HUMAN	12.6802	20211024_47T_60min_200_ng_DIA_Slot1-36_1_5420	T_Methylation	58	59	3	0	FALSE	0
1	CDK6_HUMAN	10.5426	20210628_3N_60min_200ng_DIA_Slot1-14_1_4642	N_DoubleSomatic	3	24	3	0	FALSE	0
2	CDK6_HUMAN	9.75653	20210628_30N_60min_200ng_DIA_Slot1-16_1_4646	N_DoubleSomatic	4	24	3	0	FALSE	0
3	CDK6_HUMAN	10.9383	20210628_9N_60min_200ng_DIA_Slot1-20_1_4656	N_DoubleSomatic	6	24	3	0	FALSE	0
4	CDK6_HUMAN	11.2627	20211013_39N_60min_200_ng_DIA_Slot1-9_1_5261	N_DoubleSomatic	23	24	3	0	FALSE	0
5	CDK6_HUMAN	10.5583	20211013_51N_60min_200_ng_DIA_Slot1-33_1_5287	N_DoubleSomatic	29	24	3	0	FALSE	0
6	CDK6_HUMAN	10.6522	20211013_58N_60min_200_ng_DIA_Slot1-43_1_5299	N_DoubleSomatic	32	24	3	0	FALSE	0
8	CDK6_HUMAN	11.5605	20211018_25N_60min_200_ng_DIA_Slot1-7_1_5329	N_DoubleSomatic	38	24	3	0	FALSE	0
9	CDK6_HUMAN	11.091	20211024_62N_60min_200_ng_DIA_Slot1-33_1_5414	N_DoubleSomatic	57	24	3	0	FALSE	0
10	CDK6_HUMAN	10.7568	20210628_8N_60min_200ng_DIA_Slot1-18_1_4652	N_Lynch	5	34	3	0	FALSE	0
11	CDK6_HUMAN	10.6903	20210628_27N_60min_200ng_DIA_Slot1-22_1_4662	N_Lynch	7	34	3	0	FALSE	0
12	CDK6_HUMAN	10.5282	20211008_22N_60min_200_ng_DIA_Slot1-23_1_5217	N_Lynch	18	34	3	0	FALSE	0
13	CDK6_HUMAN	10.953	20211008_36N_60min_200_ng_DIA_Slot1-27_1_5227	N_Lynch	20	34	3	0	FALSE	0
14	CDK6_HUMAN	10.7228	20211013_16N_60min_200_ng_DIA_Slot1-7_1_5257	N_Lynch	22	34	3	0	FALSE	0
15	CDK6_HUMAN	10.9026	20211018_50N_60min_200_ng_DIA_Slot1-15_1_5337	N_Lynch	40	34	3	0	FALSE	0
16	CDK6_HUMAN	11.0132	20211018_46N_60min_200_ng_DIA_Slot1-17_1_5341	N_Lynch	41	34	3	0	FALSE	0
17	CDK6_HUMAN	10.3702	20211024_13N_60min_200_ng_DIA_Slot1-5_1_5380	N_Lynch	49	34	3	0	FALSE	0
18	CDK6_HUMAN	10.3388	20211024_24N_60min_200_ng_DIA_Slot1-7_1_5384	N_Lynch	50	34	1	0.666667	TRUE	0
19	CDK6_HUMAN	11.3771	20211024_42N_60min_200_ng_DIA_Slot1-41_1_5422	N_Lynch	59	34	3	0	FALSE	0
20	CDK6_HUMAN	10.4788	20211024_60N_60min_200_ng_DIA_Slot1-50_1_5432	N_Lynch	61	34	3	0	FALSE	0
21	CDK6_HUMAN	11.0302	20211024_01N_60min_200_ng_DIA_Slot1-52_1_5436	N_Lynch	62	34	3	0	FALSE	0
22	CDK6_HUMAN	11.011	20210628_4N_60min_200ng_DIA_Slot1-12_1_4636	N_MSS	2	58	3	0	FALSE	0
23	CDK6_HUMAN	10.4555	20210628_12N_60min_200ng_DIA_Slot1-28_1_4676	N_MSS	10	58	3	0	FALSE	0
24	CDK6_HUMAN	9.69814	20210628_7N_60min_200ng_DIA_Slot1-30_1_4682	N_MSS	11	58	3	0	FALSE	0
25	CDK6_HUMAN	10.8583	20211008_31N_60min_200_ng_DIA_Slot1-5_1_5197	N_MSS	13	58	3	0	FALSE	0
26	CDK6_HUMAN	10.3791	20211008_33N_60min_200_ng_DIA_Slot1-9_1_5205	N_MSS	15	58	3	0	FALSE	0
27	CDK6_HUMAN	10.206	20211008_6N_60min_200_ng_DIA_Slot1-17_1_5213	N_MSS	17	58	3	0	FALSE	0
28	CDK6_HUMAN	9.89103	20211013_21N_60min_200_ng_DIA_Slot1-5_1_5253	N_MSS	21	58	3	0	FALSE	0
29	CDK6_HUMAN	10.2751	20211013_56N_60min_200_ng_DIA_Slot1-15_1_5265	N_MSS	24	58	3	0	FALSE	0
30	CDK6_HUMAN	10.0277	20211013_54N_60min_200_ng_DIA_Slot1-17_1_5269	N_MSS	25	58	1	0.666667	TRUE	0
31	CDK6_HUMAN	11.5683	20211013_40N_60min_200_ng_DIA_Slot1-25_1_5279	N_MSS	27	58	3	0	FALSE	0
32	CDK6_HUMAN	10.8235	20211013_15N_60min_200_ng_DIA_Slot1-27_1_5283	N_MSS	28	58	3	0	FALSE	0
33	CDK6_HUMAN	11.5223	20211013_19N_60min_200_ng_DIA_Slot1-35_1_5291	N_MSS	30	58	3	0	FALSE	0
34	CDK6_HUMAN	11.3732	20211013_29N_60min_200_ng_DIA_Slot1-41_1_5295	N_MSS	31	58	3	0	FALSE	0
35	CDK6_HUMAN	11.0481	20211018_38N_60min_200_ng_DIA_Slot1-25_1_5351	N_MSS	43	58	3	0	FALSE	0
36	CDK6_HUMAN	11.2981	20211018_23N_60min_200_ng_DIA_Slot1-33_1_5359	N_MSS	45	58	3	0	FALSE	0
37	CDK6_HUMAN	10.6886	20211018_14N_60min_200_ng_DIA_Slot1-35_1_5363	N_MSS	46	58	3	0	FALSE	0
38	CDK6_HUMAN	10.9612	20211018_17N_60min_200_ng_DIA_Slot1-41_1_5367	N_MSS	47	58	3	0	FALSE	0
39	CDK6_HUMAN	10.0976	20211024_35N_60min_200_ng_DIA_Slot1-9_1_5388	N_MSS	51	58	3	0	FALSE	0
40	CDK6_HUMAN	11.1467	20211024_10N_60min_200_ng_DIA_Slot1-15_1_5392	N_MSS	52	58	3	0	FALSE	0
41	CDK6_HUMAN	11.2559	20211024_44N_60min_200_ng_DIA_Slot1-43_1_5426	N_MSS	60	58	3	0	FALSE	0
42	CDK6_HUMAN	10.8648	20210628_11N_60min_200ng_DIA_Slot1-10_1_4632	N_Methylation	1	60	3	0	FALSE	0
43	CDK6_HUMAN	9.93259	20210628_52N_60min_200ng_DIA_Slot1-24_1_4666	N_Methylation	8	60	3	0	FALSE	0
44	CDK6_HUMAN	10.2205	20210628_2N_60min_200ng_DIA_Slot1-26_1_4672	N_Methylation	9	60	3	0	FALSE	0
45	CDK6_HUMAN	8.86974	20211008_37N_60min_200_ng_DIA_Slot1-7_1_5201	N_Methylation	14	60	3	0	FALSE	0
46	CDK6_HUMAN	9.85053	20211008_41N_60min_200_ng_DIA_Slot1-15_1_5209	N_Methylation	16	60	3	0	FALSE	0
47	CDK6_HUMAN	10.6145	20211008_26N_60min_200_ng_DIA_Slot1-25_1_5223	N_Methylation	19	60	3	0	FALSE	0
48	CDK6_HUMAN	11.1346	20211013_53N_60min_200_ng_DIA_Slot1-23_1_5273	N_Methylation	26	60	3	0	FALSE	0
49	CDK6_HUMAN	10.1242	20211018_18N_60min_200_ng_DIA_Slot1-47_1_5307	N_Methylation	33	60	3	0	FALSE	0
50	CDK6_HUMAN	10.6008	20211018_45N_60min_200_ng_DIA_Slot1-49_1_5311	N_Methylation	34	60	3	0	FALSE	0
51	CDK6_HUMAN	10.4272	20211018_57N_60min_200_ng_DIA_Slot1-51_1_5315	N_Methylation	35	60	3	0	FALSE	0
52	CDK6_HUMAN	11.038	20211018_28N_60min_200_ng_DIA_Slot1-5_1_5325	N_Methylation	37	60	3	0	FALSE	0
53	CDK6_HUMAN	11.1692	20211018_61N_60min_200_ng_DIA_Slot1-9_1_5333	N_Methylation	39	60	3	0	FALSE	0
54	CDK6_HUMAN	10.7297	20211018_34N_60min_200_ng_DIA_Slot1-23_1_5345	N_Methylation	42	60	3	0	FALSE	0
55	CDK6_HUMAN	9.57632	20211018_32N_60min_200_ng_DIA_Slot1-27_1_5355	N_Methylation	44	60	3	0	FALSE	0
56	CDK6_HUMAN	10.4447	20211018_55N_60min_200_ng_DIA_Slot1-43_1_5371	N_Methylation	48	60	3	0	FALSE	0
57	CDK6_HUMAN	11.0512	20211024_59N_60min_200_ng_DIA_Slot1-17_1_5396	N_Methylation	53	60	3	0	FALSE	0
58	CDK6_HUMAN	11.1197	20211024_48N_60min_200_ng_DIA_Slot1-23_1_5400	N_Methylation	54	60	3	0	FALSE	0
59	CDK6_HUMAN	10.7264	20211024_43N_60min_200_ng_DIA_Slot1-25_1_5406	N_Methylation	55	60	3	0	FALSE	0
60	CDK6_HUMAN	10.9181	20211024_20N_60min_200_ng_DIA_Slot1-27_1_5410	N_Methylation	56	60	3	0	FALSE	0
61	CDK6_HUMAN	10.9534	20211024_47N_60min_200_ng_DIA_Slot1-35_1_5418	N_Methylation	58	60	3	0	FALSE	0
62	CDK6_HUMAN	11.1378	20210628_3T_60min_200ng_DIA_Slot1-15_1_4644	T_DoubleSomatic	3	25	3	0	FALSE	0
63	CDK6_HUMAN	9.81628	20210628_30T_60min_200ng_DIA_Slot1-17_1_4648	T_DoubleSomatic	4	25	3	0	FALSE	0
64	CDK6_HUMAN	10.8525	20210628_9T_60min_200ng_DIA_Slot1-21_1_4658	T_DoubleSomatic	6	25	3	0	FALSE	0
65	CDK6_HUMAN	11.5021	20211013_39T_60min_200_ng_DIA_Slot1-14_1_5263	T_DoubleSomatic	23	25	3	0	FALSE	0
66	CDK6_HUMAN	10.7533	20211013_51T_60min_200_ng_DIA_Slot1-34_1_5289	T_DoubleSomatic	29	25	3	0	FALSE	0
67	CDK6_HUMAN	11.4225	20211013_58T_60min_200_ng_DIA_Slot1-44_1_5301	T_DoubleSomatic	32	25	3	0	FALSE	0
68	CDK6_HUMAN	9.98859	20211018_49T_60min_200_ng_DIA_Slot1-54_1_5321	T_DoubleSomatic	36	25	1	0.666667	TRUE	0
69	CDK6_HUMAN	10.5175	20211018_25T_60min_200_ng_DIA_Slot1-8_1_5331	T_DoubleSomatic	38	25	3	0	FALSE	0
70	CDK6_HUMAN	11.8025	20211024_62T_60min_200_ng_DIA_Slot1-34_1_5416	T_DoubleSomatic	57	25	3	0	FALSE	0
71	CDK6_HUMAN	11.1632	20210628_8T_60min_200ng_DIA_Slot1-19_1_4654	T_Lynch	5	39	3	0	FALSE	0
72	CDK6_HUMAN	11.1024	20210628_27T_60min_200ng_DIA_Slot1-23_1_4664	T_Lynch	7	39	3	0	FALSE	0
73	CDK6_HUMAN	10.7972	20210628_5T_60min_200ng_DIA_Slot1-32_1_4686	T_Lynch	12	39	3	0	FALSE	0
74	CDK6_HUMAN	11.0111	20211008_22T_60min_200_ng_DIA_Slot1-24_1_5219	T_Lynch	18	39	3	0	FALSE	0
75	CDK6_HUMAN	10.9625	20211008_36T_60min_200_ng_DIA_Slot1-32_1_5229	T_Lynch	20	39	3	0	FALSE	0
76	CDK6_HUMAN	11.5503	20211013_16T_60min_200_ng_DIA_Slot1-8_1_5259	T_Lynch	22	39	3	0	FALSE	0
77	CDK6_HUMAN	10.2907	20211018_50T_60min_200_ng_DIA_Slot1-16_1_5339	T_Lynch	40	39	3	0	FALSE	0
78	CDK6_HUMAN	10.9749	20211018_46T_60min_200_ng_DIA_Slot1-18_1_5343	T_Lynch	41	39	3	0	FALSE	0
79	CDK6_HUMAN	11.3269	20211024_13T_60min_200_ng_DIA_Slot1-6_1_5382	T_Lynch	49	39	3	0	FALSE	0
80	CDK6_HUMAN	10.3238	20211024_24T_60min_200_ng_DIA_Slot1-8_1_5386	T_Lynch	50	39	3	0	FALSE	0
81	CDK6_HUMAN	12.4597	20211024_42T_60min_200_ng_DIA_Slot1-42_1_5424	T_Lynch	59	39	3	0	FALSE	0
82	CDK6_HUMAN	11.7981	20211024_60T_60min_200_ng_DIA_Slot1-51_1_5434	T_Lynch	61	39	3	0	FALSE	0
83	CDK6_HUMAN	10.6946	20211024_01T_60min_200_ng_DIA_Slot1-53_1_5438	T_Lynch	62	39	3	0	FALSE	0
84	CDK6_HUMAN	11.1532	20210628_4T_60min_200ng_DIA_Slot1-13_1_4638	T_MSS	2	57	3	0	FALSE	0
85	CDK6_HUMAN	11.0292	20210628_12T_60min_200ng_DIA_Slot1-29_1_4678	T_MSS	10	57	3	0	FALSE	0
86	CDK6_HUMAN	11.2663	20210628_7T_60min_200ng_DIA_Slot1-31_1_4684	T_MSS	11	57	3	0	FALSE	0
87	CDK6_HUMAN	10.7085	20211008_31T_60min_200_ng_DIA_Slot1-6_1_5199	T_MSS	13	57	3	0	FALSE	0
88	CDK6_HUMAN	11.7543	20211008_33T_60min_200_ng_DIA_Slot1-14_1_5207	T_MSS	15	57	3	0	FALSE	0
89	CDK6_HUMAN	10.909	20211008_6T_60min_200_ng_DIA_Slot1-18_1_5215	T_MSS	17	57	3	0	FALSE	0
90	CDK6_HUMAN	10.552	20211013_21T_60min_200_ng_DIA_Slot1-6_1_5255	T_MSS	21	57	3	0	FALSE	0
91	CDK6_HUMAN	10.4283	20211013_56T_60min_200_ng_DIA_Slot1-16_1_5267	T_MSS	24	57	3	0	FALSE	0
92	CDK6_HUMAN	11.5812	20211013_54T_60min_200_ng_DIA_Slot1-18_1_5271	T_MSS	25	57	3	0	FALSE	0
93	CDK6_HUMAN	12.1426	20211013_40T_60min_200_ng_DIA_Slot1-26_1_5281	T_MSS	27	57	3	0	FALSE	0
95	CDK6_HUMAN	10.8733	20211013_19T_60min_200_ng_DIA_Slot1-36_1_5293	T_MSS	30	57	3	0	FALSE	0
96	CDK6_HUMAN	11.0305	20211013_29T_60min_200_ng_DIA_Slot1-42_1_5297	T_MSS	31	57	3	0	FALSE	0
97	CDK6_HUMAN	10.8405	20211018_38T_60min_200_ng_DIA_Slot1-26_1_5353	T_MSS	43	57	3	0	FALSE	0
98	CDK6_HUMAN	10.4758	20211018_23T_60min_200_ng_DIA_Slot1-34_1_5361	T_MSS	45	57	3	0	FALSE	0
99	CDK6_HUMAN	11.0839	20211018_14T_60min_200_ng_DIA_Slot1-36_1_5365	T_MSS	46	57	3	0	FALSE	0
100	CDK6_HUMAN	11.2487	20211018_17T_60min_200_ng_DIA_Slot1-42_1_5369	T_MSS	47	57	3	0	FALSE	0
101	CDK6_HUMAN	10.7224	20211024_35T_60min_200_ng_DIA_Slot1-14_1_5390	T_MSS	51	57	3	0	FALSE	0
102	CDK6_HUMAN	10.4374	20211024_10T_60min_200_ng_DIA_Slot1-16_1_5394	T_MSS	52	57	3	0	FALSE	0
103	CDK6_HUMAN	11.3313	20211024_44T_60min_200_ng_DIA_Slot1-44_1_5428	T_MSS	60	57	3	0	FALSE	0
104	CDK6_HUMAN	11.2841	20210628_11T_60min_200ng_DIA_Slot1-11_1_4634	T_Methylation	1	58	3	0	FALSE	0
105	CDK6_HUMAN	11.8883	20210628_52T_60min_200ng_DIA_Slot1-25_1_4668	T_Methylation	8	58	3	0	FALSE	0
106	CDK6_HUMAN	9.7724	20210628_2T_60min_200ng_DIA_Slot1-27_1_4674	T_Methylation	9	58	3	0	FALSE	0
107	CDK6_HUMAN	10.8348	20211008_37T_60min_200_ng_DIA_Slot1-8_1_5203	T_Methylation	14	58	3	0	FALSE	0
108	CDK6_HUMAN	9.91268	20211008_41T_60min_200_ng_DIA_Slot1-16_1_5211	T_Methylation	16	58	3	0	FALSE	0
109	CDK6_HUMAN	9.43771	20211008_26T_60min_200_ng_DIA_Slot1-26_1_5225	T_Methylation	19	58	3	0	FALSE	0
110	CDK6_HUMAN	11.8833	20211013_53T_60min_200_ng_DIA_Slot1-24_1_5275	T_Methylation	26	58	3	0	FALSE	0
111	CDK6_HUMAN	10.8576	20211018_18T_60min_200_ng_DIA_Slot1-48_1_5309	T_Methylation	33	58	3	0	FALSE	0
112	CDK6_HUMAN	11.0432	20211018_45T_60min_200_ng_DIA_Slot1-50_1_5313	T_Methylation	34	58	3	0	FALSE	0
113	CDK6_HUMAN	9.99541	20211018_57T_60min_200_ng_DIA_Slot1-52_1_5317	T_Methylation	35	58	3	0	FALSE	0
114	CDK6_HUMAN	10.8542	20211018_28T_60min_200_ng_DIA_Slot1-6_1_5327	T_Methylation	37	58	3	0	FALSE	0
115	CDK6_HUMAN	10.2831	20211018_61T_60min_200_ng_DIA_Slot1-14_1_5335	T_Methylation	39	58	1	0.666667	TRUE	0
116	CDK6_HUMAN	11.236	20211018_34T_60min_200_ng_DIA_Slot1-24_1_5347	T_Methylation	42	58	3	0	FALSE	0
117	CDK6_HUMAN	11.3571	20211018_32T_60min_200_ng_DIA_Slot1-32_1_5357	T_Methylation	44	58	3	0	FALSE	0
118	CDK6_HUMAN	11.4032	20211018_55T_60min_200_ng_DIA_Slot1-44_1_5373	T_Methylation	48	58	3	0	FALSE	0
119	CDK6_HUMAN	11.0006	20211024_59T_60min_200_ng_DIA_Slot1-18_1_5398	T_Methylation	53	58	3	0	FALSE	0
120	CDK6_HUMAN	11.311	20211024_48T_60min_200_ng_DIA_Slot1-24_1_5402	T_Methylation	54	58	3	0	FALSE	0
121	CDK6_HUMAN	10.774	20211024_43T_60min_200_ng_DIA_Slot1-26_1_5408	T_Methylation	55	58	3	0	FALSE	0
122	CDK6_HUMAN	11.9287	20211024_20T_60min_200_ng_DIA_Slot1-32_1_5412	T_Methylation	56	58	3	0	FALSE	0
123	CDK6_HUMAN	11.6009	20211024_47T_60min_200_ng_DIA_Slot1-36_1_5420	T_Methylation	58	58	3	0	FALSE	0
4	CDK7_HUMAN	10.9017	20211013_39N_60min_200_ng_DIA_Slot1-9_1_5261	N_DoubleSomatic	23	12	3	0	FALSE	0
5	CDK7_HUMAN	10.9816	20211013_51N_60min_200_ng_DIA_Slot1-33_1_5287	N_DoubleSomatic	29	12	3	0	FALSE	0
8	CDK7_HUMAN	9.86152	20211018_25N_60min_200_ng_DIA_Slot1-7_1_5329	N_DoubleSomatic	38	12	3	0	FALSE	0
9	CDK7_HUMAN	9.95277	20211024_62N_60min_200_ng_DIA_Slot1-33_1_5414	N_DoubleSomatic	57	12	3	0	FALSE	0
15	CDK7_HUMAN	10.5066	20211018_50N_60min_200_ng_DIA_Slot1-15_1_5337	N_Lynch	40	15	3	0	FALSE	0
16	CDK7_HUMAN	10.2071	20211018_46N_60min_200_ng_DIA_Slot1-17_1_5341	N_Lynch	41	15	3	0	FALSE	0
17	CDK7_HUMAN	10.293	20211024_13N_60min_200_ng_DIA_Slot1-5_1_5380	N_Lynch	49	15	3	0	FALSE	0
19	CDK7_HUMAN	10.1326	20211024_42N_60min_200_ng_DIA_Slot1-41_1_5422	N_Lynch	59	15	3	0	FALSE	0
21	CDK7_HUMAN	9.83583	20211024_01N_60min_200_ng_DIA_Slot1-52_1_5436	N_Lynch	62	15	3	0	FALSE	0
23	CDK7_HUMAN	9.31417	20210628_12N_60min_200ng_DIA_Slot1-28_1_4676	N_MSS	10	36	3	0	FALSE	0
28	CDK7_HUMAN	10.5333	20211013_21N_60min_200_ng_DIA_Slot1-5_1_5253	N_MSS	21	36	3	0	FALSE	0
31	CDK7_HUMAN	10.5065	20211013_40N_60min_200_ng_DIA_Slot1-25_1_5279	N_MSS	27	36	3	0	FALSE	0
