## Supplemental Table S4 for "Global Proteomic Analysis of Colorectal Cancers Stratified by Microsatellite Instability Subtype Reveals Protein Differences" (part 11 of 77)

### Sheet: Protein-level Abundances (continued)
RUN	Protein	LogIntensities	originalRUN	GROUP	SUBJECT	TotalGroupMeasurements	NumMeasuredFeature	MissingPercentage	more50missing	NumImputedFeature
32	CDK7_HUMAN	10.0866	20211013_15N_60min_200_ng_DIA_Slot1-27_1_5283	N_MSS	28	36	3	0	FALSE	0
33	CDK7_HUMAN	10.9672	20211013_19N_60min_200_ng_DIA_Slot1-35_1_5291	N_MSS	30	36	3	0	FALSE	0
34	CDK7_HUMAN	10.5931	20211013_29N_60min_200_ng_DIA_Slot1-41_1_5295	N_MSS	31	36	3	0	FALSE	0
35	CDK7_HUMAN	10.1416	20211018_38N_60min_200_ng_DIA_Slot1-25_1_5351	N_MSS	43	36	3	0	FALSE	0
36	CDK7_HUMAN	10.4702	20211018_23N_60min_200_ng_DIA_Slot1-33_1_5359	N_MSS	45	36	3	0	FALSE	0
37	CDK7_HUMAN	9.45592	20211018_14N_60min_200_ng_DIA_Slot1-35_1_5363	N_MSS	46	36	3	0	FALSE	0
38	CDK7_HUMAN	9.33574	20211018_17N_60min_200_ng_DIA_Slot1-41_1_5367	N_MSS	47	36	3	0	FALSE	0
39	CDK7_HUMAN	10.2972	20211024_35N_60min_200_ng_DIA_Slot1-9_1_5388	N_MSS	51	36	3	0	FALSE	0
41	CDK7_HUMAN	9.82669	20211024_44N_60min_200_ng_DIA_Slot1-43_1_5426	N_MSS	60	36	3	0	FALSE	0
47	CDK7_HUMAN	11.0012	20211008_26N_60min_200_ng_DIA_Slot1-25_1_5223	N_Methylation	19	33	3	0	FALSE	0
49	CDK7_HUMAN	10.6248	20211018_18N_60min_200_ng_DIA_Slot1-47_1_5307	N_Methylation	33	33	3	0	FALSE	0
50	CDK7_HUMAN	10.6406	20211018_45N_60min_200_ng_DIA_Slot1-49_1_5311	N_Methylation	34	33	3	0	FALSE	0
53	CDK7_HUMAN	10.252	20211018_61N_60min_200_ng_DIA_Slot1-9_1_5333	N_Methylation	39	33	3	0	FALSE	0
54	CDK7_HUMAN	9.17649	20211018_34N_60min_200_ng_DIA_Slot1-23_1_5345	N_Methylation	42	33	3	0	FALSE	0
55	CDK7_HUMAN	10.0185	20211018_32N_60min_200_ng_DIA_Slot1-27_1_5355	N_Methylation	44	33	3	0	FALSE	0
56	CDK7_HUMAN	9.55506	20211018_55N_60min_200_ng_DIA_Slot1-43_1_5371	N_Methylation	48	33	3	0	FALSE	0
57	CDK7_HUMAN	10.5279	20211024_59N_60min_200_ng_DIA_Slot1-17_1_5396	N_Methylation	53	33	3	0	FALSE	0
58	CDK7_HUMAN	10.519	20211024_48N_60min_200_ng_DIA_Slot1-23_1_5400	N_Methylation	54	33	3	0	FALSE	0
60	CDK7_HUMAN	10.255	20211024_20N_60min_200_ng_DIA_Slot1-27_1_5410	N_Methylation	56	33	3	0	FALSE	0
61	CDK7_HUMAN	10.4298	20211024_47N_60min_200_ng_DIA_Slot1-35_1_5418	N_Methylation	58	33	3	0	FALSE	0
62	CDK7_HUMAN	11.5654	20210628_3T_60min_200ng_DIA_Slot1-15_1_4644	T_DoubleSomatic	3	24	3	0	FALSE	0
64	CDK7_HUMAN	11.7606	20210628_9T_60min_200ng_DIA_Slot1-21_1_4658	T_DoubleSomatic	6	24	3	0	FALSE	0
65	CDK7_HUMAN	11.4324	20211013_39T_60min_200_ng_DIA_Slot1-14_1_5263	T_DoubleSomatic	23	24	3	0	FALSE	0
66	CDK7_HUMAN	10.8136	20211013_51T_60min_200_ng_DIA_Slot1-34_1_5289	T_DoubleSomatic	29	24	3	0	FALSE	0
67	CDK7_HUMAN	11.9048	20211013_58T_60min_200_ng_DIA_Slot1-44_1_5301	T_DoubleSomatic	32	24	3	0	FALSE	0
68	CDK7_HUMAN	11.4272	20211018_49T_60min_200_ng_DIA_Slot1-54_1_5321	T_DoubleSomatic	36	24	3	0	FALSE	0
69	CDK7_HUMAN	11.8488	20211018_25T_60min_200_ng_DIA_Slot1-8_1_5331	T_DoubleSomatic	38	24	3	0	FALSE	0
70	CDK7_HUMAN	11.1302	20211024_62T_60min_200_ng_DIA_Slot1-34_1_5416	T_DoubleSomatic	57	24	3	0	FALSE	0
71	CDK7_HUMAN	11.6596	20210628_8T_60min_200ng_DIA_Slot1-19_1_4654	T_Lynch	5	36	3	0	FALSE	0
72	CDK7_HUMAN	11.6525	20210628_27T_60min_200ng_DIA_Slot1-23_1_4664	T_Lynch	7	36	3	0	FALSE	0
74	CDK7_HUMAN	12.0479	20211008_22T_60min_200_ng_DIA_Slot1-24_1_5219	T_Lynch	18	36	3	0	FALSE	0
75	CDK7_HUMAN	11.5462	20211008_36T_60min_200_ng_DIA_Slot1-32_1_5229	T_Lynch	20	36	3	0	FALSE	0
76	CDK7_HUMAN	11.4714	20211013_16T_60min_200_ng_DIA_Slot1-8_1_5259	T_Lynch	22	36	3	0	FALSE	0
77	CDK7_HUMAN	11.2607	20211018_50T_60min_200_ng_DIA_Slot1-16_1_5339	T_Lynch	40	36	3	0	FALSE	0
78	CDK7_HUMAN	11.3721	20211018_46T_60min_200_ng_DIA_Slot1-18_1_5343	T_Lynch	41	36	3	0	FALSE	0
79	CDK7_HUMAN	11.3317	20211024_13T_60min_200_ng_DIA_Slot1-6_1_5382	T_Lynch	49	36	3	0	FALSE	0
80	CDK7_HUMAN	11.2967	20211024_24T_60min_200_ng_DIA_Slot1-8_1_5386	T_Lynch	50	36	3	0	FALSE	0
81	CDK7_HUMAN	11.91	20211024_42T_60min_200_ng_DIA_Slot1-42_1_5424	T_Lynch	59	36	3	0	FALSE	0
82	CDK7_HUMAN	11.1931	20211024_60T_60min_200_ng_DIA_Slot1-51_1_5434	T_Lynch	61	36	3	0	FALSE	0
83	CDK7_HUMAN	10.5629	20211024_01T_60min_200_ng_DIA_Slot1-53_1_5438	T_Lynch	62	36	3	0	FALSE	0
85	CDK7_HUMAN	10.7695	20210628_12T_60min_200ng_DIA_Slot1-29_1_4678	T_MSS	10	54	3	0	FALSE	0
86	CDK7_HUMAN	11.3873	20210628_7T_60min_200ng_DIA_Slot1-31_1_4684	T_MSS	11	54	3	0	FALSE	0
87	CDK7_HUMAN	11.9693	20211008_31T_60min_200_ng_DIA_Slot1-6_1_5199	T_MSS	13	54	3	0	FALSE	0
89	CDK7_HUMAN	10.9389	20211008_6T_60min_200_ng_DIA_Slot1-18_1_5215	T_MSS	17	54	3	0	FALSE	0
90	CDK7_HUMAN	11.0093	20211013_21T_60min_200_ng_DIA_Slot1-6_1_5255	T_MSS	21	54	3	0	FALSE	0
91	CDK7_HUMAN	11.6934	20211013_56T_60min_200_ng_DIA_Slot1-16_1_5267	T_MSS	24	54	3	0	FALSE	0
92	CDK7_HUMAN	12.1511	20211013_54T_60min_200_ng_DIA_Slot1-18_1_5271	T_MSS	25	54	3	0	FALSE	0
93	CDK7_HUMAN	11.7533	20211013_40T_60min_200_ng_DIA_Slot1-26_1_5281	T_MSS	27	54	3	0	FALSE	0
94	CDK7_HUMAN	9.80527	20211013_15T_60min_200_ng_DIA_Slot1-32_1_5285	T_MSS	28	54	3	0	FALSE	0
95	CDK7_HUMAN	11.1376	20211013_19T_60min_200_ng_DIA_Slot1-36_1_5293	T_MSS	30	54	3	0	FALSE	0
96	CDK7_HUMAN	10.609	20211013_29T_60min_200_ng_DIA_Slot1-42_1_5297	T_MSS	31	54	3	0	FALSE	0
97	CDK7_HUMAN	11.4431	20211018_38T_60min_200_ng_DIA_Slot1-26_1_5353	T_MSS	43	54	3	0	FALSE	0
98	CDK7_HUMAN	11.072	20211018_23T_60min_200_ng_DIA_Slot1-34_1_5361	T_MSS	45	54	3	0	FALSE	0
99	CDK7_HUMAN	10.6249	20211018_14T_60min_200_ng_DIA_Slot1-36_1_5365	T_MSS	46	54	3	0	FALSE	0
100	CDK7_HUMAN	11.9536	20211018_17T_60min_200_ng_DIA_Slot1-42_1_5369	T_MSS	47	54	3	0	FALSE	0
101	CDK7_HUMAN	11.0325	20211024_35T_60min_200_ng_DIA_Slot1-14_1_5390	T_MSS	51	54	3	0	FALSE	0
102	CDK7_HUMAN	10.021	20211024_10T_60min_200_ng_DIA_Slot1-16_1_5394	T_MSS	52	54	3	0	FALSE	0
103	CDK7_HUMAN	11.4739	20211024_44T_60min_200_ng_DIA_Slot1-44_1_5428	T_MSS	60	54	3	0	FALSE	0
104	CDK7_HUMAN	11.4053	20210628_11T_60min_200ng_DIA_Slot1-11_1_4634	T_Methylation	1	51	3	0	FALSE	0
105	CDK7_HUMAN	11.483	20210628_52T_60min_200ng_DIA_Slot1-25_1_4668	T_Methylation	8	51	3	0	FALSE	0
108	CDK7_HUMAN	11.7468	20211008_41T_60min_200_ng_DIA_Slot1-16_1_5211	T_Methylation	16	51	3	0	FALSE	0
109	CDK7_HUMAN	10.8877	20211008_26T_60min_200_ng_DIA_Slot1-26_1_5225	T_Methylation	19	51	3	0	FALSE	0
110	CDK7_HUMAN	10.6752	20211013_53T_60min_200_ng_DIA_Slot1-24_1_5275	T_Methylation	26	51	3	0	FALSE	0
111	CDK7_HUMAN	11.2989	20211018_18T_60min_200_ng_DIA_Slot1-48_1_5309	T_Methylation	33	51	3	0	FALSE	0
112	CDK7_HUMAN	11.3854	20211018_45T_60min_200_ng_DIA_Slot1-50_1_5313	T_Methylation	34	51	3	0	FALSE	0
113	CDK7_HUMAN	11.1192	20211018_57T_60min_200_ng_DIA_Slot1-52_1_5317	T_Methylation	35	51	3	0	FALSE	0
114	CDK7_HUMAN	10.0686	20211018_28T_60min_200_ng_DIA_Slot1-6_1_5327	T_Methylation	37	51	3	0	FALSE	0
116	CDK7_HUMAN	11.3073	20211018_34T_60min_200_ng_DIA_Slot1-24_1_5347	T_Methylation	42	51	3	0	FALSE	0
117	CDK7_HUMAN	11.0668	20211018_32T_60min_200_ng_DIA_Slot1-32_1_5357	T_Methylation	44	51	3	0	FALSE	0
118	CDK7_HUMAN	11.6998	20211018_55T_60min_200_ng_DIA_Slot1-44_1_5373	T_Methylation	48	51	3	0	FALSE	0
119	CDK7_HUMAN	11.5932	20211024_59T_60min_200_ng_DIA_Slot1-18_1_5398	T_Methylation	53	51	3	0	FALSE	0
120	CDK7_HUMAN	10.6699	20211024_48T_60min_200_ng_DIA_Slot1-24_1_5402	T_Methylation	54	51	3	0	FALSE	0
121	CDK7_HUMAN	10.6293	20211024_43T_60min_200_ng_DIA_Slot1-26_1_5408	T_Methylation	55	51	3	0	FALSE	0
122	CDK7_HUMAN	11.3593	20211024_20T_60min_200_ng_DIA_Slot1-32_1_5412	T_Methylation	56	51	3	0	FALSE	0
123	CDK7_HUMAN	11.7387	20211024_47T_60min_200_ng_DIA_Slot1-36_1_5420	T_Methylation	58	51	3	0	FALSE	0
1	CDK9_HUMAN	9.68257	20210628_3N_60min_200ng_DIA_Slot1-14_1_4642	N_DoubleSomatic	3	19	2	0.333333	FALSE	0
2	CDK9_HUMAN	9.99141	20210628_30N_60min_200ng_DIA_Slot1-16_1_4646	N_DoubleSomatic	4	19	3	0	FALSE	0
3	CDK9_HUMAN	10.0941	20210628_9N_60min_200ng_DIA_Slot1-20_1_4656	N_DoubleSomatic	6	19	3	0	FALSE	0
4	CDK9_HUMAN	11.2119	20211013_39N_60min_200_ng_DIA_Slot1-9_1_5261	N_DoubleSomatic	23	19	3	0	FALSE	0
5	CDK9_HUMAN	10.1937	20211013_51N_60min_200_ng_DIA_Slot1-33_1_5287	N_DoubleSomatic	29	19	1	0.666667	TRUE	0
6	CDK9_HUMAN	9.6169	20211013_58N_60min_200_ng_DIA_Slot1-43_1_5299	N_DoubleSomatic	32	19	3	0	FALSE	0
8	CDK9_HUMAN	9.45972	20211018_25N_60min_200_ng_DIA_Slot1-7_1_5329	N_DoubleSomatic	38	19	1	0.666667	TRUE	0
9	CDK9_HUMAN	10.2313	20211024_62N_60min_200_ng_DIA_Slot1-33_1_5414	N_DoubleSomatic	57	19	3	0	FALSE	0
10	CDK9_HUMAN	9.89508	20210628_8N_60min_200ng_DIA_Slot1-18_1_4652	N_Lynch	5	29	3	0	FALSE	0
11	CDK9_HUMAN	9.19624	20210628_27N_60min_200ng_DIA_Slot1-22_1_4662	N_Lynch	7	29	2	0.333333	FALSE	0
13	CDK9_HUMAN	11.0629	20211008_36N_60min_200_ng_DIA_Slot1-27_1_5227	N_Lynch	20	29	3	0	FALSE	0
14	CDK9_HUMAN	10.6274	20211013_16N_60min_200_ng_DIA_Slot1-7_1_5257	N_Lynch	22	29	3	0	FALSE	0
15	CDK9_HUMAN	11.1414	20211018_50N_60min_200_ng_DIA_Slot1-15_1_5337	N_Lynch	40	29	3	0	FALSE	0
16	CDK9_HUMAN	10.4787	20211018_46N_60min_200_ng_DIA_Slot1-17_1_5341	N_Lynch	41	29	3	0	FALSE	0
17	CDK9_HUMAN	10.7836	20211024_13N_60min_200_ng_DIA_Slot1-5_1_5380	N_Lynch	49	29	3	0	FALSE	0
19	CDK9_HUMAN	10.3047	20211024_42N_60min_200_ng_DIA_Slot1-41_1_5422	N_Lynch	59	29	3	0	FALSE	0
20	CDK9_HUMAN	10.7146	20211024_60N_60min_200_ng_DIA_Slot1-50_1_5432	N_Lynch	61	29	3	0	FALSE	0
21	CDK9_HUMAN	10.0839	20211024_01N_60min_200_ng_DIA_Slot1-52_1_5436	N_Lynch	62	29	3	0	FALSE	0
24	CDK9_HUMAN	10.3028	20210628_7N_60min_200ng_DIA_Slot1-30_1_4682	N_MSS	11	37	2	0.333333	FALSE	0
25	CDK9_HUMAN	10.7689	20211008_31N_60min_200_ng_DIA_Slot1-5_1_5197	N_MSS	13	37	3	0	FALSE	0
26	CDK9_HUMAN	10.9225	20211008_33N_60min_200_ng_DIA_Slot1-9_1_5205	N_MSS	15	37	3	0	FALSE	0
27	CDK9_HUMAN	10.7558	20211008_6N_60min_200_ng_DIA_Slot1-17_1_5213	N_MSS	17	37	3	0	FALSE	0
31	CDK9_HUMAN	11.1648	20211013_40N_60min_200_ng_DIA_Slot1-25_1_5279	N_MSS	27	37	3	0	FALSE	0
32	CDK9_HUMAN	10.7563	20211013_15N_60min_200_ng_DIA_Slot1-27_1_5283	N_MSS	28	37	3	0	FALSE	0
33	CDK9_HUMAN	10.9468	20211013_19N_60min_200_ng_DIA_Slot1-35_1_5291	N_MSS	30	37	3	0	FALSE	0
34	CDK9_HUMAN	10.6956	20211013_29N_60min_200_ng_DIA_Slot1-41_1_5295	N_MSS	31	37	3	0	FALSE	0
35	CDK9_HUMAN	10.5911	20211018_38N_60min_200_ng_DIA_Slot1-25_1_5351	N_MSS	43	37	3	0	FALSE	0
36	CDK9_HUMAN	10.9932	20211018_23N_60min_200_ng_DIA_Slot1-33_1_5359	N_MSS	45	37	3	0	FALSE	0
37	CDK9_HUMAN	9.77552	20211018_14N_60min_200_ng_DIA_Slot1-35_1_5363	N_MSS	46	37	1	0.666667	TRUE	0
39	CDK9_HUMAN	10.7773	20211024_35N_60min_200_ng_DIA_Slot1-9_1_5388	N_MSS	51	37	3	0	FALSE	0
40	CDK9_HUMAN	10.2575	20211024_10N_60min_200_ng_DIA_Slot1-15_1_5392	N_MSS	52	37	1	0.666667	TRUE	0
41	CDK9_HUMAN	10.2607	20211024_44N_60min_200_ng_DIA_Slot1-43_1_5426	N_MSS	60	37	3	0	FALSE	0
42	CDK9_HUMAN	10.3239	20210628_11N_60min_200ng_DIA_Slot1-10_1_4632	N_Methylation	1	28	3	0	FALSE	0
43	CDK9_HUMAN	9.81324	20210628_52N_60min_200ng_DIA_Slot1-24_1_4666	N_Methylation	8	28	2	0.333333	FALSE	0
46	CDK9_HUMAN	10.9377	20211008_41N_60min_200_ng_DIA_Slot1-15_1_5209	N_Methylation	16	28	1	0.666667	TRUE	0
47	CDK9_HUMAN	10.8356	20211008_26N_60min_200_ng_DIA_Slot1-25_1_5223	N_Methylation	19	28	3	0	FALSE	0
48	CDK9_HUMAN	10.361	20211013_53N_60min_200_ng_DIA_Slot1-23_1_5273	N_Methylation	26	28	1	0.666667	TRUE	0
49	CDK9_HUMAN	11.0715	20211018_18N_60min_200_ng_DIA_Slot1-47_1_5307	N_Methylation	33	28	1	0.666667	TRUE	0
50	CDK9_HUMAN	10.8306	20211018_45N_60min_200_ng_DIA_Slot1-49_1_5311	N_Methylation	34	28	3	0	FALSE	0
53	CDK9_HUMAN	10.6789	20211018_61N_60min_200_ng_DIA_Slot1-9_1_5333	N_Methylation	39	28	3	0	FALSE	0
55	CDK9_HUMAN	10.4624	20211018_32N_60min_200_ng_DIA_Slot1-27_1_5355	N_Methylation	44	28	3	0	FALSE	0
57	CDK9_HUMAN	10.6271	20211024_59N_60min_200_ng_DIA_Slot1-17_1_5396	N_Methylation	53	28	3	0	FALSE	0
58	CDK9_HUMAN	10.3319	20211024_48N_60min_200_ng_DIA_Slot1-23_1_5400	N_Methylation	54	28	1	0.666667	TRUE	0
60	CDK9_HUMAN	10.9319	20211024_20N_60min_200_ng_DIA_Slot1-27_1_5410	N_Methylation	56	28	1	0.666667	TRUE	0
61	CDK9_HUMAN	10.9908	20211024_47N_60min_200_ng_DIA_Slot1-35_1_5418	N_Methylation	58	28	3	0	FALSE	0
62	CDK9_HUMAN	11.9791	20210628_3T_60min_200ng_DIA_Slot1-15_1_4644	T_DoubleSomatic	3	26	3	0	FALSE	0
63	CDK9_HUMAN	10.4271	20210628_30T_60min_200ng_DIA_Slot1-17_1_4648	T_DoubleSomatic	4	26	3	0	FALSE	0
64	CDK9_HUMAN	9.9538	20210628_9T_60min_200ng_DIA_Slot1-21_1_4658	T_DoubleSomatic	6	26	2	0.333333	FALSE	0
65	CDK9_HUMAN	11.2682	20211013_39T_60min_200_ng_DIA_Slot1-14_1_5263	T_DoubleSomatic	23	26	3	0	FALSE	0
66	CDK9_HUMAN	11.4007	20211013_51T_60min_200_ng_DIA_Slot1-34_1_5289	T_DoubleSomatic	29	26	3	0	FALSE	0
67	CDK9_HUMAN	11.4934	20211013_58T_60min_200_ng_DIA_Slot1-44_1_5301	T_DoubleSomatic	32	26	3	0	FALSE	0
68	CDK9_HUMAN	11.1153	20211018_49T_60min_200_ng_DIA_Slot1-54_1_5321	T_DoubleSomatic	36	26	3	0	FALSE	0
69	CDK9_HUMAN	11.8414	20211018_25T_60min_200_ng_DIA_Slot1-8_1_5331	T_DoubleSomatic	38	26	3	0	FALSE	0
70	CDK9_HUMAN	11.4615	20211024_62T_60min_200_ng_DIA_Slot1-34_1_5416	T_DoubleSomatic	57	26	3	0	FALSE	0
71	CDK9_HUMAN	10.9167	20210628_8T_60min_200ng_DIA_Slot1-19_1_4654	T_Lynch	5	38	3	0	FALSE	0
72	CDK9_HUMAN	10.8091	20210628_27T_60min_200ng_DIA_Slot1-23_1_4664	T_Lynch	7	38	3	0	FALSE	0
73	CDK9_HUMAN	9.50229	20210628_5T_60min_200ng_DIA_Slot1-32_1_4686	T_Lynch	12	38	2	0.333333	FALSE	0
74	CDK9_HUMAN	12.0011	20211008_22T_60min_200_ng_DIA_Slot1-24_1_5219	T_Lynch	18	38	3	0	FALSE	0
75	CDK9_HUMAN	11.4645	20211008_36T_60min_200_ng_DIA_Slot1-32_1_5229	T_Lynch	20	38	2	0.333333	FALSE	1
76	CDK9_HUMAN	11.3539	20211013_16T_60min_200_ng_DIA_Slot1-8_1_5259	T_Lynch	22	38	3	0	FALSE	0
77	CDK9_HUMAN	10.8237	20211018_50T_60min_200_ng_DIA_Slot1-16_1_5339	T_Lynch	40	38	3	0	FALSE	0
78	CDK9_HUMAN	11.1198	20211018_46T_60min_200_ng_DIA_Slot1-18_1_5343	T_Lynch	41	38	3	0	FALSE	0
79	CDK9_HUMAN	11.6939	20211024_13T_60min_200_ng_DIA_Slot1-6_1_5382	T_Lynch	49	38	3	0	FALSE	0
80	CDK9_HUMAN	10.7487	20211024_24T_60min_200_ng_DIA_Slot1-8_1_5386	T_Lynch	50	38	3	0	FALSE	0
81	CDK9_HUMAN	11.2773	20211024_42T_60min_200_ng_DIA_Slot1-42_1_5424	T_Lynch	59	38	3	0	FALSE	0
82	CDK9_HUMAN	11.7127	20211024_60T_60min_200_ng_DIA_Slot1-51_1_5434	T_Lynch	61	38	3	0	FALSE	0
83	CDK9_HUMAN	11.0146	20211024_01T_60min_200_ng_DIA_Slot1-53_1_5438	T_Lynch	62	38	3	0	FALSE	0
84	CDK9_HUMAN	10.5057	20210628_4T_60min_200ng_DIA_Slot1-13_1_4638	T_MSS	2	51	3	0	FALSE	0
85	CDK9_HUMAN	10.9897	20210628_12T_60min_200ng_DIA_Slot1-29_1_4678	T_MSS	10	51	3	0	FALSE	0
86	CDK9_HUMAN	11.5168	20210628_7T_60min_200ng_DIA_Slot1-31_1_4684	T_MSS	11	51	3	0	FALSE	0
87	CDK9_HUMAN	11.0925	20211008_31T_60min_200_ng_DIA_Slot1-6_1_5199	T_MSS	13	51	3	0	FALSE	0
88	CDK9_HUMAN	10.7044	20211008_33T_60min_200_ng_DIA_Slot1-14_1_5207	T_MSS	15	51	3	0	FALSE	0
89	CDK9_HUMAN	10.902	20211008_6T_60min_200_ng_DIA_Slot1-18_1_5215	T_MSS	17	51	2	0.333333	FALSE	1
90	CDK9_HUMAN	11.6776	20211013_21T_60min_200_ng_DIA_Slot1-6_1_5255	T_MSS	21	51	3	0	FALSE	0
91	CDK9_HUMAN	11.5619	20211013_56T_60min_200_ng_DIA_Slot1-16_1_5267	T_MSS	24	51	3	0	FALSE	0
92	CDK9_HUMAN	11.1892	20211013_54T_60min_200_ng_DIA_Slot1-18_1_5271	T_MSS	25	51	3	0	FALSE	0
93	CDK9_HUMAN	11.5758	20211013_40T_60min_200_ng_DIA_Slot1-26_1_5281	T_MSS	27	51	3	0	FALSE	0
94	CDK9_HUMAN	9.86408	20211013_15T_60min_200_ng_DIA_Slot1-32_1_5285	T_MSS	28	51	1	0.666667	TRUE	0
95	CDK9_HUMAN	10.8977	20211013_19T_60min_200_ng_DIA_Slot1-36_1_5293	T_MSS	30	51	1	0.666667	TRUE	0
96	CDK9_HUMAN	10.1577	20211013_29T_60min_200_ng_DIA_Slot1-42_1_5297	T_MSS	31	51	1	0.666667	TRUE	0
97	CDK9_HUMAN	10.789	20211018_38T_60min_200_ng_DIA_Slot1-26_1_5353	T_MSS	43	51	3	0	FALSE	0
98	CDK9_HUMAN	10.7345	20211018_23T_60min_200_ng_DIA_Slot1-34_1_5361	T_MSS	45	51	3	0	FALSE	0
99	CDK9_HUMAN	9.42555	20211018_14T_60min_200_ng_DIA_Slot1-36_1_5365	T_MSS	46	51	2	0.333333	FALSE	0
100	CDK9_HUMAN	11.2078	20211018_17T_60min_200_ng_DIA_Slot1-42_1_5369	T_MSS	47	51	3	0	FALSE	0
101	CDK9_HUMAN	10.9558	20211024_35T_60min_200_ng_DIA_Slot1-14_1_5390	T_MSS	51	51	3	0	FALSE	0
102	CDK9_HUMAN	10.0125	20211024_10T_60min_200_ng_DIA_Slot1-16_1_5394	T_MSS	52	51	1	0.666667	TRUE	0
103	CDK9_HUMAN	11.5162	20211024_44T_60min_200_ng_DIA_Slot1-44_1_5428	T_MSS	60	51	3	0	FALSE	0
104	CDK9_HUMAN	11.2903	20210628_11T_60min_200ng_DIA_Slot1-11_1_4634	T_Methylation	1	53	3	0	FALSE	0
105	CDK9_HUMAN	11.0337	20210628_52T_60min_200ng_DIA_Slot1-25_1_4668	T_Methylation	8	53	3	0	FALSE	0
106	CDK9_HUMAN	9.56891	20210628_2T_60min_200ng_DIA_Slot1-27_1_4674	T_Methylation	9	53	2	0.333333	FALSE	0
107	CDK9_HUMAN	11.3774	20211008_37T_60min_200_ng_DIA_Slot1-8_1_5203	T_Methylation	14	53	3	0	FALSE	0
108	CDK9_HUMAN	12.0049	20211008_41T_60min_200_ng_DIA_Slot1-16_1_5211	T_Methylation	16	53	3	0	FALSE	0
109	CDK9_HUMAN	11.0209	20211008_26T_60min_200_ng_DIA_Slot1-26_1_5225	T_Methylation	19	53	3	0	FALSE	0
110	CDK9_HUMAN	10.1078	20211013_53T_60min_200_ng_DIA_Slot1-24_1_5275	T_Methylation	26	53	3	0	FALSE	0
111	CDK9_HUMAN	10.9649	20211018_18T_60min_200_ng_DIA_Slot1-48_1_5309	T_Methylation	33	53	3	0	FALSE	0
112	CDK9_HUMAN	11.1735	20211018_45T_60min_200_ng_DIA_Slot1-50_1_5313	T_Methylation	34	53	3	0	FALSE	0
113	CDK9_HUMAN	11.229	20211018_57T_60min_200_ng_DIA_Slot1-52_1_5317	T_Methylation	35	53	3	0	FALSE	0
114	CDK9_HUMAN	10.1753	20211018_28T_60min_200_ng_DIA_Slot1-6_1_5327	T_Methylation	37	53	1	0.666667	TRUE	0
116	CDK9_HUMAN	11.9638	20211018_34T_60min_200_ng_DIA_Slot1-24_1_5347	T_Methylation	42	53	3	0	FALSE	0
117	CDK9_HUMAN	11.1282	20211018_32T_60min_200_ng_DIA_Slot1-32_1_5357	T_Methylation	44	53	3	0	FALSE	0
118	CDK9_HUMAN	11.3668	20211018_55T_60min_200_ng_DIA_Slot1-44_1_5373	T_Methylation	48	53	3	0	FALSE	0
119	CDK9_HUMAN	11.6339	20211024_59T_60min_200_ng_DIA_Slot1-18_1_5398	T_Methylation	53	53	3	0	FALSE	0
120	CDK9_HUMAN	11.4059	20211024_48T_60min_200_ng_DIA_Slot1-24_1_5402	T_Methylation	54	53	3	0	FALSE	0
121	CDK9_HUMAN	11.4214	20211024_43T_60min_200_ng_DIA_Slot1-26_1_5408	T_Methylation	55	53	2	0.333333	FALSE	0
122	CDK9_HUMAN	11.8755	20211024_20T_60min_200_ng_DIA_Slot1-32_1_5412	T_Methylation	56	53	3	0	FALSE	0
123	CDK9_HUMAN	11.7061	20211024_47T_60min_200_ng_DIA_Slot1-36_1_5420	T_Methylation	58	53	3	0	FALSE	0
1	CDKAL_HUMAN	9.21256	20210628_3N_60min_200ng_DIA_Slot1-14_1_4642	N_DoubleSomatic	3	15	1	0.666667	TRUE	0
2	CDKAL_HUMAN	9.32424	20210628_30N_60min_200ng_DIA_Slot1-16_1_4646	N_DoubleSomatic	4	15	2	0.333333	FALSE	0
3	CDKAL_HUMAN	10.3835	20210628_9N_60min_200ng_DIA_Slot1-20_1_4656	N_DoubleSomatic	6	15	3	0	FALSE	0
4	CDKAL_HUMAN	10.8575	20211013_39N_60min_200_ng_DIA_Slot1-9_1_5261	N_DoubleSomatic	23	15	2	0.333333	FALSE	0
5	CDKAL_HUMAN	10.8226	20211013_51N_60min_200_ng_DIA_Slot1-33_1_5287	N_DoubleSomatic	29	15	2	0.333333	FALSE	0
6	CDKAL_HUMAN	10.7357	20211013_58N_60min_200_ng_DIA_Slot1-43_1_5299	N_DoubleSomatic	32	15	2	0.333333	FALSE	0
8	CDKAL_HUMAN	10.4747	20211018_25N_60min_200_ng_DIA_Slot1-7_1_5329	N_DoubleSomatic	38	15	2	0.333333	FALSE	0
9	CDKAL_HUMAN	10.0796	20211024_62N_60min_200_ng_DIA_Slot1-33_1_5414	N_DoubleSomatic	57	15	1	0.666667	TRUE	0
10	CDKAL_HUMAN	10.7267	20210628_8N_60min_200ng_DIA_Slot1-18_1_4652	N_Lynch	5	23	2	0.333333	FALSE	0
11	CDKAL_HUMAN	9.27693	20210628_27N_60min_200ng_DIA_Slot1-22_1_4662	N_Lynch	7	23	1	0.666667	TRUE	0
12	CDKAL_HUMAN	9.6413	20211008_22N_60min_200_ng_DIA_Slot1-23_1_5217	N_Lynch	18	23	1	0.666667	TRUE	0
13	CDKAL_HUMAN	10.2832	20211008_36N_60min_200_ng_DIA_Slot1-27_1_5227	N_Lynch	20	23	2	0.333333	FALSE	0
14	CDKAL_HUMAN	10.4391	20211013_16N_60min_200_ng_DIA_Slot1-7_1_5257	N_Lynch	22	23	2	0.333333	FALSE	0
15	CDKAL_HUMAN	10.7396	20211018_50N_60min_200_ng_DIA_Slot1-15_1_5337	N_Lynch	40	23	2	0.333333	FALSE	0
16	CDKAL_HUMAN	10.7489	20211018_46N_60min_200_ng_DIA_Slot1-17_1_5341	N_Lynch	41	23	2	0.333333	FALSE	0
17	CDKAL_HUMAN	10.6329	20211024_13N_60min_200_ng_DIA_Slot1-5_1_5380	N_Lynch	49	23	3	0	FALSE	0
18	CDKAL_HUMAN	9.06076	20211024_24N_60min_200_ng_DIA_Slot1-7_1_5384	N_Lynch	50	23	1	0.666667	TRUE	0
19	CDKAL_HUMAN	10.9774	20211024_42N_60min_200_ng_DIA_Slot1-41_1_5422	N_Lynch	59	23	2	0.333333	FALSE	0
20	CDKAL_HUMAN	10.6654	20211024_60N_60min_200_ng_DIA_Slot1-50_1_5432	N_Lynch	61	23	2	0.333333	FALSE	0
21	CDKAL_HUMAN	10.1761	20211024_01N_60min_200_ng_DIA_Slot1-52_1_5436	N_Lynch	62	23	3	0	FALSE	0
22	CDKAL_HUMAN	9.46362	20210628_4N_60min_200ng_DIA_Slot1-12_1_4636	N_MSS	2	29	1	0.666667	TRUE	0
23	CDKAL_HUMAN	9.43409	20210628_12N_60min_200ng_DIA_Slot1-28_1_4676	N_MSS	10	29	1	0.666667	TRUE	0
24	CDKAL_HUMAN	9.86808	20210628_7N_60min_200ng_DIA_Slot1-30_1_4682	N_MSS	11	29	1	0.666667	TRUE	0
25	CDKAL_HUMAN	10.7465	20211008_31N_60min_200_ng_DIA_Slot1-5_1_5197	N_MSS	13	29	2	0.333333	FALSE	0
26	CDKAL_HUMAN	10.6991	20211008_33N_60min_200_ng_DIA_Slot1-9_1_5205	N_MSS	15	29	2	0.333333	FALSE	0
27	CDKAL_HUMAN	10.0919	20211008_6N_60min_200_ng_DIA_Slot1-17_1_5213	N_MSS	17	29	2	0.333333	FALSE	0
29	CDKAL_HUMAN	9.01537	20211013_56N_60min_200_ng_DIA_Slot1-15_1_5265	N_MSS	24	29	1	0.666667	TRUE	0
31	CDKAL_HUMAN	10.841	20211013_40N_60min_200_ng_DIA_Slot1-25_1_5279	N_MSS	27	29	2	0.333333	FALSE	0
32	CDKAL_HUMAN	9.96108	20211013_15N_60min_200_ng_DIA_Slot1-27_1_5283	N_MSS	28	29	1	0.666667	TRUE	0
33	CDKAL_HUMAN	10.7113	20211013_19N_60min_200_ng_DIA_Slot1-35_1_5291	N_MSS	30	29	2	0.333333	FALSE	0
34	CDKAL_HUMAN	10.6265	20211013_29N_60min_200_ng_DIA_Slot1-41_1_5295	N_MSS	31	29	2	0.333333	FALSE	0
35	CDKAL_HUMAN	10.6399	20211018_38N_60min_200_ng_DIA_Slot1-25_1_5351	N_MSS	43	29	2	0.333333	FALSE	0
36	CDKAL_HUMAN	10.3692	20211018_23N_60min_200_ng_DIA_Slot1-33_1_5359	N_MSS	45	29	2	0.333333	FALSE	0
37	CDKAL_HUMAN	10.0131	20211018_14N_60min_200_ng_DIA_Slot1-35_1_5363	N_MSS	46	29	1	0.666667	TRUE	0
38	CDKAL_HUMAN	9.31872	20211018_17N_60min_200_ng_DIA_Slot1-41_1_5367	N_MSS	47	29	1	0.666667	TRUE	0
39	CDKAL_HUMAN	10.7992	20211024_35N_60min_200_ng_DIA_Slot1-9_1_5388	N_MSS	51	29	2	0.333333	FALSE	0
40	CDKAL_HUMAN	9.52471	20211024_10N_60min_200_ng_DIA_Slot1-15_1_5392	N_MSS	52	29	2	0.333333	FALSE	0
41	CDKAL_HUMAN	10.1608	20211024_44N_60min_200_ng_DIA_Slot1-43_1_5426	N_MSS	60	29	2	0.333333	FALSE	0
42	CDKAL_HUMAN	10.3175	20210628_11N_60min_200ng_DIA_Slot1-10_1_4632	N_Methylation	1	31	2	0.333333	FALSE	0
43	CDKAL_HUMAN	10.6569	20210628_52N_60min_200ng_DIA_Slot1-24_1_4666	N_Methylation	8	31	2	0.333333	FALSE	0
44	CDKAL_HUMAN	9.0828	20210628_2N_60min_200ng_DIA_Slot1-26_1_4672	N_Methylation	9	31	1	0.666667	TRUE	0
45	CDKAL_HUMAN	8.22219	20211008_37N_60min_200_ng_DIA_Slot1-7_1_5201	N_Methylation	14	31	1	0.666667	TRUE	0
46	CDKAL_HUMAN	9.96793	20211008_41N_60min_200_ng_DIA_Slot1-15_1_5209	N_Methylation	16	31	2	0.333333	FALSE	0
47	CDKAL_HUMAN	10.884	20211008_26N_60min_200_ng_DIA_Slot1-25_1_5223	N_Methylation	19	31	2	0.333333	FALSE	0
48	CDKAL_HUMAN	10.0802	20211013_53N_60min_200_ng_DIA_Slot1-23_1_5273	N_Methylation	26	31	2	0.333333	FALSE	0
49	CDKAL_HUMAN	10.5377	20211018_18N_60min_200_ng_DIA_Slot1-47_1_5307	N_Methylation	33	31	2	0.333333	FALSE	0
50	CDKAL_HUMAN	10.7214	20211018_45N_60min_200_ng_DIA_Slot1-49_1_5311	N_Methylation	34	31	2	0.333333	FALSE	0
53	CDKAL_HUMAN	10.9379	20211018_61N_60min_200_ng_DIA_Slot1-9_1_5333	N_Methylation	39	31	2	0.333333	FALSE	0
54	CDKAL_HUMAN	9.0463	20211018_34N_60min_200_ng_DIA_Slot1-23_1_5345	N_Methylation	42	31	1	0.666667	TRUE	0
55	CDKAL_HUMAN	9.47314	20211018_32N_60min_200_ng_DIA_Slot1-27_1_5355	N_Methylation	44	31	2	0.333333	FALSE	0
57	CDKAL_HUMAN	10.5836	20211024_59N_60min_200_ng_DIA_Slot1-17_1_5396	N_Methylation	53	31	2	0.333333	FALSE	0
58	CDKAL_HUMAN	10.7534	20211024_48N_60min_200_ng_DIA_Slot1-23_1_5400	N_Methylation	54	31	2	0.333333	FALSE	0
59	CDKAL_HUMAN	9.36442	20211024_43N_60min_200_ng_DIA_Slot1-25_1_5406	N_Methylation	55	31	2	0.333333	FALSE	0
60	CDKAL_HUMAN	11.0581	20211024_20N_60min_200_ng_DIA_Slot1-27_1_5410	N_Methylation	56	31	2	0.333333	FALSE	0
61	CDKAL_HUMAN	11.0475	20211024_47N_60min_200_ng_DIA_Slot1-35_1_5418	N_Methylation	58	31	2	0.333333	FALSE	0
62	CDKAL_HUMAN	11.9356	20210628_3T_60min_200ng_DIA_Slot1-15_1_4644	T_DoubleSomatic	3	21	2	0.333333	FALSE	0
63	CDKAL_HUMAN	9.34481	20210628_30T_60min_200ng_DIA_Slot1-17_1_4648	T_DoubleSomatic	4	21	2	0.333333	FALSE	0
64	CDKAL_HUMAN	11.0358	20210628_9T_60min_200ng_DIA_Slot1-21_1_4658	T_DoubleSomatic	6	21	3	0	FALSE	0
65	CDKAL_HUMAN	11.1613	20211013_39T_60min_200_ng_DIA_Slot1-14_1_5263	T_DoubleSomatic	23	21	3	0	FALSE	0
66	CDKAL_HUMAN	10.974	20211013_51T_60min_200_ng_DIA_Slot1-34_1_5289	T_DoubleSomatic	29	21	2	0.333333	FALSE	0
67	CDKAL_HUMAN	12.0505	20211013_58T_60min_200_ng_DIA_Slot1-44_1_5301	T_DoubleSomatic	32	21	3	0	FALSE	0
68	CDKAL_HUMAN	9.41903	20211018_49T_60min_200_ng_DIA_Slot1-54_1_5321	T_DoubleSomatic	36	21	2	0.333333	FALSE	0
69	CDKAL_HUMAN	10.8657	20211018_25T_60min_200_ng_DIA_Slot1-8_1_5331	T_DoubleSomatic	38	21	2	0.333333	FALSE	0
70	CDKAL_HUMAN	11.1895	20211024_62T_60min_200_ng_DIA_Slot1-34_1_5416	T_DoubleSomatic	57	21	2	0.333333	FALSE	0
71	CDKAL_HUMAN	10.7309	20210628_8T_60min_200ng_DIA_Slot1-19_1_4654	T_Lynch	5	27	2	0.333333	FALSE	0
72	CDKAL_HUMAN	10.9046	20210628_27T_60min_200ng_DIA_Slot1-23_1_4664	T_Lynch	7	27	2	0.333333	FALSE	0
73	CDKAL_HUMAN	10.4759	20210628_5T_60min_200ng_DIA_Slot1-32_1_4686	T_Lynch	12	27	3	0	FALSE	0
74	CDKAL_HUMAN	11.178	20211008_22T_60min_200_ng_DIA_Slot1-24_1_5219	T_Lynch	18	27	2	0.333333	FALSE	0
75	CDKAL_HUMAN	11.4786	20211008_36T_60min_200_ng_DIA_Slot1-32_1_5229	T_Lynch	20	27	2	0.333333	FALSE	0
76	CDKAL_HUMAN	11.122	20211013_16T_60min_200_ng_DIA_Slot1-8_1_5259	T_Lynch	22	27	2	0.333333	FALSE	0
77	CDKAL_HUMAN	11.1393	20211018_50T_60min_200_ng_DIA_Slot1-16_1_5339	T_Lynch	40	27	2	0.333333	FALSE	0
78	CDKAL_HUMAN	11.6023	20211018_46T_60min_200_ng_DIA_Slot1-18_1_5343	T_Lynch	41	27	2	0.333333	FALSE	0
79	CDKAL_HUMAN	10.0643	20211024_13T_60min_200_ng_DIA_Slot1-6_1_5382	T_Lynch	49	27	2	0.333333	FALSE	0
80	CDKAL_HUMAN	11.3914	20211024_24T_60min_200_ng_DIA_Slot1-8_1_5386	T_Lynch	50	27	2	0.333333	FALSE	0
81	CDKAL_HUMAN	11.1862	20211024_42T_60min_200_ng_DIA_Slot1-42_1_5424	T_Lynch	59	27	2	0.333333	FALSE	0
82	CDKAL_HUMAN	11.2922	20211024_60T_60min_200_ng_DIA_Slot1-51_1_5434	T_Lynch	61	27	2	0.333333	FALSE	0
83	CDKAL_HUMAN	10.7946	20211024_01T_60min_200_ng_DIA_Slot1-53_1_5438	T_Lynch	62	27	2	0.333333	FALSE	0
84	CDKAL_HUMAN	11.1052	20210628_4T_60min_200ng_DIA_Slot1-13_1_4638	T_MSS	2	42	2	0.333333	FALSE	0
85	CDKAL_HUMAN	11.3868	20210628_12T_60min_200ng_DIA_Slot1-29_1_4678	T_MSS	10	42	3	0	FALSE	0
86	CDKAL_HUMAN	11.9506	20210628_7T_60min_200ng_DIA_Slot1-31_1_4684	T_MSS	11	42	3	0	FALSE	0
87	CDKAL_HUMAN	10.9988	20211008_31T_60min_200_ng_DIA_Slot1-6_1_5199	T_MSS	13	42	3	0	FALSE	0
88	CDKAL_HUMAN	11.2092	20211008_33T_60min_200_ng_DIA_Slot1-14_1_5207	T_MSS	15	42	2	0.333333	FALSE	0
89	CDKAL_HUMAN	10.7462	20211008_6T_60min_200_ng_DIA_Slot1-18_1_5215	T_MSS	17	42	2	0.333333	FALSE	0
90	CDKAL_HUMAN	10.8627	20211013_21T_60min_200_ng_DIA_Slot1-6_1_5255	T_MSS	21	42	3	0	FALSE	0
91	CDKAL_HUMAN	11.3599	20211013_56T_60min_200_ng_DIA_Slot1-16_1_5267	T_MSS	24	42	2	0.333333	FALSE	0
92	CDKAL_HUMAN	11.4819	20211013_54T_60min_200_ng_DIA_Slot1-18_1_5271	T_MSS	25	42	2	0.333333	FALSE	0
93	CDKAL_HUMAN	11.6253	20211013_40T_60min_200_ng_DIA_Slot1-26_1_5281	T_MSS	27	42	2	0.333333	FALSE	0
95	CDKAL_HUMAN	10.1896	20211013_19T_60min_200_ng_DIA_Slot1-36_1_5293	T_MSS	30	42	2	0.333333	FALSE	0
96	CDKAL_HUMAN	10.5185	20211013_29T_60min_200_ng_DIA_Slot1-42_1_5297	T_MSS	31	42	1	0.666667	TRUE	0
97	CDKAL_HUMAN	11.4336	20211018_38T_60min_200_ng_DIA_Slot1-26_1_5353	T_MSS	43	42	2	0.333333	FALSE	0
98	CDKAL_HUMAN	10.9611	20211018_23T_60min_200_ng_DIA_Slot1-34_1_5361	T_MSS	45	42	3	0	FALSE	0
99	CDKAL_HUMAN	11.2141	20211018_14T_60min_200_ng_DIA_Slot1-36_1_5365	T_MSS	46	42	2	0.333333	FALSE	0
100	CDKAL_HUMAN	11.3109	20211018_17T_60min_200_ng_DIA_Slot1-42_1_5369	T_MSS	47	42	2	0.333333	FALSE	0
101	CDKAL_HUMAN	11.3615	20211024_35T_60min_200_ng_DIA_Slot1-14_1_5390	T_MSS	51	42	2	0.333333	FALSE	0
102	CDKAL_HUMAN	10.0827	20211024_10T_60min_200_ng_DIA_Slot1-16_1_5394	T_MSS	52	42	2	0.333333	FALSE	0
103	CDKAL_HUMAN	11.6415	20211024_44T_60min_200_ng_DIA_Slot1-44_1_5428	T_MSS	60	42	2	0.333333	FALSE	0
104	CDKAL_HUMAN	11.354	20210628_11T_60min_200ng_DIA_Slot1-11_1_4634	T_Methylation	1	43	2	0.333333	FALSE	0
105	CDKAL_HUMAN	12.04	20210628_52T_60min_200ng_DIA_Slot1-25_1_4668	T_Methylation	8	43	3	0	FALSE	0
106	CDKAL_HUMAN	10.0997	20210628_2T_60min_200ng_DIA_Slot1-27_1_4674	T_Methylation	9	43	2	0.333333	FALSE	0
107	CDKAL_HUMAN	10.3065	20211008_37T_60min_200_ng_DIA_Slot1-8_1_5203	T_Methylation	14	43	2	0.333333	FALSE	0
108	CDKAL_HUMAN	10.3219	20211008_41T_60min_200_ng_DIA_Slot1-16_1_5211	T_Methylation	16	43	2	0.333333	FALSE	0
109	CDKAL_HUMAN	10.7315	20211008_26T_60min_200_ng_DIA_Slot1-26_1_5225	T_Methylation	19	43	2	0.333333	FALSE	0
110	CDKAL_HUMAN	10.794	20211013_53T_60min_200_ng_DIA_Slot1-24_1_5275	T_Methylation	26	43	2	0.333333	FALSE	0
111	CDKAL_HUMAN	10.4615	20211018_18T_60min_200_ng_DIA_Slot1-48_1_5309	T_Methylation	33	43	2	0.333333	FALSE	0
112	CDKAL_HUMAN	10.7757	20211018_45T_60min_200_ng_DIA_Slot1-50_1_5313	T_Methylation	34	43	3	0	FALSE	0
113	CDKAL_HUMAN	11.3497	20211018_57T_60min_200_ng_DIA_Slot1-52_1_5317	T_Methylation	35	43	2	0.333333	FALSE	0
114	CDKAL_HUMAN	10.5995	20211018_28T_60min_200_ng_DIA_Slot1-6_1_5327	T_Methylation	37	43	2	0.333333	FALSE	0
115	CDKAL_HUMAN	9.64857	20211018_61T_60min_200_ng_DIA_Slot1-14_1_5335	T_Methylation	39	43	1	0.666667	TRUE	0
116	CDKAL_HUMAN	10.9593	20211018_34T_60min_200_ng_DIA_Slot1-24_1_5347	T_Methylation	42	43	3	0	FALSE	0
117	CDKAL_HUMAN	11.1145	20211018_32T_60min_200_ng_DIA_Slot1-32_1_5357	T_Methylation	44	43	2	0.333333	FALSE	0
118	CDKAL_HUMAN	10.9577	20211018_55T_60min_200_ng_DIA_Slot1-44_1_5373	T_Methylation	48	43	2	0.333333	FALSE	0
119	CDKAL_HUMAN	11.649	20211024_59T_60min_200_ng_DIA_Slot1-18_1_5398	T_Methylation	53	43	2	0.333333	FALSE	0
120	CDKAL_HUMAN	10.2401	20211024_48T_60min_200_ng_DIA_Slot1-24_1_5402	T_Methylation	54	43	3	0	FALSE	0
121	CDKAL_HUMAN	10.1147	20211024_43T_60min_200_ng_DIA_Slot1-26_1_5408	T_Methylation	55	43	2	0.333333	FALSE	0
122	CDKAL_HUMAN	10.8284	20211024_20T_60min_200_ng_DIA_Slot1-32_1_5412	T_Methylation	56	43	2	0.333333	FALSE	0
123	CDKAL_HUMAN	10.7026	20211024_47T_60min_200_ng_DIA_Slot1-36_1_5420	T_Methylation	58	43	2	0.333333	FALSE	0
4	CDR2_HUMAN	7.77487	20211013_39N_60min_200_ng_DIA_Slot1-9_1_5261	N_DoubleSomatic	23	3	3	0	FALSE	0
62	CDR2_HUMAN	7.61955	20210628_3T_60min_200ng_DIA_Slot1-15_1_4644	T_DoubleSomatic	3	3	3	0	FALSE	0
71	CDR2_HUMAN	7.40132	20210628_8T_60min_200ng_DIA_Slot1-19_1_4654	T_Lynch	5	6	3	0	FALSE	0
80	CDR2_HUMAN	7.37064	20211024_24T_60min_200_ng_DIA_Slot1-8_1_5386	T_Lynch	50	6	3	0	FALSE	0
86	CDR2_HUMAN	7.76751	20210628_7T_60min_200ng_DIA_Slot1-31_1_4684	T_MSS	11	9	3	0	FALSE	0
97	CDR2_HUMAN	7.65543	20211018_38T_60min_200_ng_DIA_Slot1-26_1_5353	T_MSS	43	9	3	0	FALSE	0
103	CDR2_HUMAN	7.09346	20211024_44T_60min_200_ng_DIA_Slot1-44_1_5428	T_MSS	60	9	3	0	FALSE	0
117	CDR2_HUMAN	6.81833	20211018_32T_60min_200_ng_DIA_Slot1-32_1_5357	T_Methylation	44	3	3	0	FALSE	0
1	CDS2_HUMAN	12.3638	20210628_3N_60min_200ng_DIA_Slot1-14_1_4642	N_DoubleSomatic	3	25	3	0	FALSE	0
2	CDS2_HUMAN	12.2868	20210628_30N_60min_200ng_DIA_Slot1-16_1_4646	N_DoubleSomatic	4	25	3	0	FALSE	0
3	CDS2_HUMAN	12.4593	20210628_9N_60min_200ng_DIA_Slot1-20_1_4656	N_DoubleSomatic	6	25	3	0	FALSE	0
4	CDS2_HUMAN	12.5558	20211013_39N_60min_200_ng_DIA_Slot1-9_1_5261	N_DoubleSomatic	23	25	3	0	FALSE	0
5	CDS2_HUMAN	12.2685	20211013_51N_60min_200_ng_DIA_Slot1-33_1_5287	N_DoubleSomatic	29	25	3	0	FALSE	0
6	CDS2_HUMAN	12.0806	20211013_58N_60min_200_ng_DIA_Slot1-43_1_5299	N_DoubleSomatic	32	25	3	0	FALSE	0
7	CDS2_HUMAN	12.2879	20211018_49N_60min_200_ng_DIA_Slot1-53_1_5319	N_DoubleSomatic	36	25	2	0.333333	FALSE	0
8	CDS2_HUMAN	12.0588	20211018_25N_60min_200_ng_DIA_Slot1-7_1_5329	N_DoubleSomatic	38	25	3	0	FALSE	0
9	CDS2_HUMAN	12.1107	20211024_62N_60min_200_ng_DIA_Slot1-33_1_5414	N_DoubleSomatic	57	25	2	0.333333	FALSE	0
10	CDS2_HUMAN	12.0186	20210628_8N_60min_200ng_DIA_Slot1-18_1_4652	N_Lynch	5	30	3	0	FALSE	0
11	CDS2_HUMAN	11.3619	20210628_27N_60min_200ng_DIA_Slot1-22_1_4662	N_Lynch	7	30	3	0	FALSE	0
12	CDS2_HUMAN	12.0982	20211008_22N_60min_200_ng_DIA_Slot1-23_1_5217	N_Lynch	18	30	2	0.333333	FALSE	0
13	CDS2_HUMAN	12.0016	20211008_36N_60min_200_ng_DIA_Slot1-27_1_5227	N_Lynch	20	30	2	0.333333	FALSE	0
14	CDS2_HUMAN	12.3209	20211013_16N_60min_200_ng_DIA_Slot1-7_1_5257	N_Lynch	22	30	2	0.333333	FALSE	0
15	CDS2_HUMAN	12.4268	20211018_50N_60min_200_ng_DIA_Slot1-15_1_5337	N_Lynch	40	30	2	0.333333	FALSE	0
16	CDS2_HUMAN	12.3555	20211018_46N_60min_200_ng_DIA_Slot1-17_1_5341	N_Lynch	41	30	2	0.333333	FALSE	0
17	CDS2_HUMAN	12.1033	20211024_13N_60min_200_ng_DIA_Slot1-5_1_5380	N_Lynch	49	30	2	0.333333	FALSE	0
18	CDS2_HUMAN	11.2655	20211024_24N_60min_200_ng_DIA_Slot1-7_1_5384	N_Lynch	50	30	3	0	FALSE	0
19	CDS2_HUMAN	11.8121	20211024_42N_60min_200_ng_DIA_Slot1-41_1_5422	N_Lynch	59	30	3	0	FALSE	0
20	CDS2_HUMAN	12.3205	20211024_60N_60min_200_ng_DIA_Slot1-50_1_5432	N_Lynch	61	30	3	0	FALSE	0
21	CDS2_HUMAN	11.3617	20211024_01N_60min_200_ng_DIA_Slot1-52_1_5436	N_Lynch	62	30	3	0	FALSE	0
22	CDS2_HUMAN	11.8257	20210628_4N_60min_200ng_DIA_Slot1-12_1_4636	N_MSS	2	48	3	0	FALSE	0
23	CDS2_HUMAN	11.3766	20210628_12N_60min_200ng_DIA_Slot1-28_1_4676	N_MSS	10	48	3	0	FALSE	0
24	CDS2_HUMAN	11.0561	20210628_7N_60min_200ng_DIA_Slot1-30_1_4682	N_MSS	11	48	3	0	FALSE	0
25	CDS2_HUMAN	12.4136	20211008_31N_60min_200_ng_DIA_Slot1-5_1_5197	N_MSS	13	48	2	0.333333	FALSE	0
26	CDS2_HUMAN	12.3294	20211008_33N_60min_200_ng_DIA_Slot1-9_1_5205	N_MSS	15	48	2	0.333333	FALSE	0
27	CDS2_HUMAN	12.9892	20211008_6N_60min_200_ng_DIA_Slot1-17_1_5213	N_MSS	17	48	2	0.333333	FALSE	0
28	CDS2_HUMAN	11.5274	20211013_21N_60min_200_ng_DIA_Slot1-5_1_5253	N_MSS	21	48	3	0	FALSE	0
29	CDS2_HUMAN	12.3868	20211013_56N_60min_200_ng_DIA_Slot1-15_1_5265	N_MSS	24	48	3	0	FALSE	0
30	CDS2_HUMAN	11.4615	20211013_54N_60min_200_ng_DIA_Slot1-17_1_5269	N_MSS	25	48	3	0	FALSE	0
31	CDS2_HUMAN	12.2656	20211013_40N_60min_200_ng_DIA_Slot1-25_1_5279	N_MSS	27	48	2	0.333333	FALSE	0
32	CDS2_HUMAN	12.3233	20211013_15N_60min_200_ng_DIA_Slot1-27_1_5283	N_MSS	28	48	2	0.333333	FALSE	0
33	CDS2_HUMAN	12.0047	20211013_19N_60min_200_ng_DIA_Slot1-35_1_5291	N_MSS	30	48	2	0.333333	FALSE	0
34	CDS2_HUMAN	11.8242	20211013_29N_60min_200_ng_DIA_Slot1-41_1_5295	N_MSS	31	48	2	0.333333	FALSE	0
35	CDS2_HUMAN	12.1304	20211018_38N_60min_200_ng_DIA_Slot1-25_1_5351	N_MSS	43	48	2	0.333333	FALSE	0
36	CDS2_HUMAN	12.2904	20211018_23N_60min_200_ng_DIA_Slot1-33_1_5359	N_MSS	45	48	2	0.333333	FALSE	0
37	CDS2_HUMAN	12.0814	20211018_14N_60min_200_ng_DIA_Slot1-35_1_5363	N_MSS	46	48	2	0.333333	FALSE	0
38	CDS2_HUMAN	12.0784	20211018_17N_60min_200_ng_DIA_Slot1-41_1_5367	N_MSS	47	48	3	0	FALSE	0
39	CDS2_HUMAN	12.2737	20211024_35N_60min_200_ng_DIA_Slot1-9_1_5388	N_MSS	51	48	2	0.333333	FALSE	0
40	CDS2_HUMAN	12.2445	20211024_10N_60min_200_ng_DIA_Slot1-15_1_5392	N_MSS	52	48	3	0	FALSE	0
41	CDS2_HUMAN	11.6571	20211024_44N_60min_200_ng_DIA_Slot1-43_1_5426	N_MSS	60	48	2	0.333333	FALSE	0
42	CDS2_HUMAN	11.825	20210628_11N_60min_200ng_DIA_Slot1-10_1_4632	N_Methylation	1	50	3	0	FALSE	0
43	CDS2_HUMAN	12.2142	20210628_52N_60min_200ng_DIA_Slot1-24_1_4666	N_Methylation	8	50	3	0	FALSE	0
44	CDS2_HUMAN	12.3131	20210628_2N_60min_200ng_DIA_Slot1-26_1_4672	N_Methylation	9	50	3	0	FALSE	0
45	CDS2_HUMAN	12.2988	20211008_37N_60min_200_ng_DIA_Slot1-7_1_5201	N_Methylation	14	50	2	0.333333	FALSE	0
46	CDS2_HUMAN	12.3882	20211008_41N_60min_200_ng_DIA_Slot1-15_1_5209	N_Methylation	16	50	2	0.333333	FALSE	0
47	CDS2_HUMAN	12.2154	20211008_26N_60min_200_ng_DIA_Slot1-25_1_5223	N_Methylation	19	50	2	0.333333	FALSE	0
48	CDS2_HUMAN	12.185	20211013_53N_60min_200_ng_DIA_Slot1-23_1_5273	N_Methylation	26	50	2	0.333333	FALSE	0
49	CDS2_HUMAN	11.8669	20211018_18N_60min_200_ng_DIA_Slot1-47_1_5307	N_Methylation	33	50	3	0	FALSE	0
50	CDS2_HUMAN	11.9146	20211018_45N_60min_200_ng_DIA_Slot1-49_1_5311	N_Methylation	34	50	2	0.333333	FALSE	0
51	CDS2_HUMAN	11.6286	20211018_57N_60min_200_ng_DIA_Slot1-51_1_5315	N_Methylation	35	50	3	0	FALSE	0
52	CDS2_HUMAN	11.7267	20211018_28N_60min_200_ng_DIA_Slot1-5_1_5325	N_Methylation	37	50	3	0	FALSE	0
53	CDS2_HUMAN	12.3861	20211018_61N_60min_200_ng_DIA_Slot1-9_1_5333	N_Methylation	39	50	2	0.333333	FALSE	0
54	CDS2_HUMAN	12.0284	20211018_34N_60min_200_ng_DIA_Slot1-23_1_5345	N_Methylation	42	50	3	0	FALSE	0
55	CDS2_HUMAN	12.0549	20211018_32N_60min_200_ng_DIA_Slot1-27_1_5355	N_Methylation	44	50	2	0.333333	FALSE	0
56	CDS2_HUMAN	12.145	20211018_55N_60min_200_ng_DIA_Slot1-43_1_5371	N_Methylation	48	50	3	0	FALSE	0
57	CDS2_HUMAN	12.1164	20211024_59N_60min_200_ng_DIA_Slot1-17_1_5396	N_Methylation	53	50	2	0.333333	FALSE	0
58	CDS2_HUMAN	11.6196	20211024_48N_60min_200_ng_DIA_Slot1-23_1_5400	N_Methylation	54	50	3	0	FALSE	0
59	CDS2_HUMAN	11.2791	20211024_43N_60min_200_ng_DIA_Slot1-25_1_5406	N_Methylation	55	50	3	0	FALSE	0
60	CDS2_HUMAN	11.5075	20211024_20N_60min_200_ng_DIA_Slot1-27_1_5410	N_Methylation	56	50	2	0.333333	FALSE	0
61	CDS2_HUMAN	11.4519	20211024_47N_60min_200_ng_DIA_Slot1-35_1_5418	N_Methylation	58	50	2	0.333333	FALSE	0
62	CDS2_HUMAN	11.1954	20210628_3T_60min_200ng_DIA_Slot1-15_1_4644	T_DoubleSomatic	3	22	3	0	FALSE	0
63	CDS2_HUMAN	10.5833	20210628_30T_60min_200ng_DIA_Slot1-17_1_4648	T_DoubleSomatic	4	22	3	0	FALSE	0
64	CDS2_HUMAN	10.7186	20210628_9T_60min_200ng_DIA_Slot1-21_1_4658	T_DoubleSomatic	6	22	3	0	FALSE	0
65	CDS2_HUMAN	12.5139	20211013_39T_60min_200_ng_DIA_Slot1-14_1_5263	T_DoubleSomatic	23	22	2	0.333333	FALSE	0
66	CDS2_HUMAN	11.8801	20211013_51T_60min_200_ng_DIA_Slot1-34_1_5289	T_DoubleSomatic	29	22	3	0	FALSE	0
67	CDS2_HUMAN	11.1581	20211013_58T_60min_200_ng_DIA_Slot1-44_1_5301	T_DoubleSomatic	32	22	2	0.333333	FALSE	0
68	CDS2_HUMAN	11.4764	20211018_49T_60min_200_ng_DIA_Slot1-54_1_5321	T_DoubleSomatic	36	22	2	0.333333	FALSE	0
69	CDS2_HUMAN	11.7092	20211018_25T_60min_200_ng_DIA_Slot1-8_1_5331	T_DoubleSomatic	38	22	2	0.333333	FALSE	0
70	CDS2_HUMAN	11.6215	20211024_62T_60min_200_ng_DIA_Slot1-34_1_5416	T_DoubleSomatic	57	22	2	0.333333	FALSE	0
71	CDS2_HUMAN	11.979	20210628_8T_60min_200ng_DIA_Slot1-19_1_4654	T_Lynch	5	31	3	0	FALSE	0
72	CDS2_HUMAN	11.269	20210628_27T_60min_200ng_DIA_Slot1-23_1_4664	T_Lynch	7	31	3	0	FALSE	0
73	CDS2_HUMAN	11.4005	20210628_5T_60min_200ng_DIA_Slot1-32_1_4686	T_Lynch	12	31	3	0	FALSE	0
74	CDS2_HUMAN	12.2925	20211008_22T_60min_200_ng_DIA_Slot1-24_1_5219	T_Lynch	18	31	2	0.333333	FALSE	0
75	CDS2_HUMAN	12.4104	20211008_36T_60min_200_ng_DIA_Slot1-32_1_5229	T_Lynch	20	31	2	0.333333	FALSE	0
76	CDS2_HUMAN	11.9717	20211013_16T_60min_200_ng_DIA_Slot1-8_1_5259	T_Lynch	22	31	2	0.333333	FALSE	0
77	CDS2_HUMAN	12.1696	20211018_50T_60min_200_ng_DIA_Slot1-16_1_5339	T_Lynch	40	31	3	0	FALSE	0
78	CDS2_HUMAN	11.6951	20211018_46T_60min_200_ng_DIA_Slot1-18_1_5343	T_Lynch	41	31	2	0.333333	FALSE	0
79	CDS2_HUMAN	11.9955	20211024_13T_60min_200_ng_DIA_Slot1-6_1_5382	T_Lynch	49	31	2	0.333333	FALSE	0
80	CDS2_HUMAN	11.6427	20211024_24T_60min_200_ng_DIA_Slot1-8_1_5386	T_Lynch	50	31	2	0.333333	FALSE	0
81	CDS2_HUMAN	11.8461	20211024_42T_60min_200_ng_DIA_Slot1-42_1_5424	T_Lynch	59	31	3	0	FALSE	0
82	CDS2_HUMAN	12.1488	20211024_60T_60min_200_ng_DIA_Slot1-51_1_5434	T_Lynch	61	31	2	0.333333	FALSE	0
83	CDS2_HUMAN	12.3544	20211024_01T_60min_200_ng_DIA_Slot1-53_1_5438	T_Lynch	62	31	2	0.333333	FALSE	0
84	CDS2_HUMAN	11.1822	20210628_4T_60min_200ng_DIA_Slot1-13_1_4638	T_MSS	2	48	3	0	FALSE	0
85	CDS2_HUMAN	11.8435	20210628_12T_60min_200ng_DIA_Slot1-29_1_4678	T_MSS	10	48	3	0	FALSE	0
86	CDS2_HUMAN	12.0736	20210628_7T_60min_200ng_DIA_Slot1-31_1_4684	T_MSS	11	48	3	0	FALSE	0
87	CDS2_HUMAN	12.2609	20211008_31T_60min_200_ng_DIA_Slot1-6_1_5199	T_MSS	13	48	2	0.333333	FALSE	0
88	CDS2_HUMAN	12.1052	20211008_33T_60min_200_ng_DIA_Slot1-14_1_5207	T_MSS	15	48	2	0.333333	FALSE	0
89	CDS2_HUMAN	12.3921	20211008_6T_60min_200_ng_DIA_Slot1-18_1_5215	T_MSS	17	48	2	0.333333	FALSE	0
90	CDS2_HUMAN	11.3879	20211013_21T_60min_200_ng_DIA_Slot1-6_1_5255	T_MSS	21	48	2	0.333333	FALSE	0
91	CDS2_HUMAN	12.166	20211013_56T_60min_200_ng_DIA_Slot1-16_1_5267	T_MSS	24	48	3	0	FALSE	0
92	CDS2_HUMAN	12.9136	20211013_54T_60min_200_ng_DIA_Slot1-18_1_5271	T_MSS	25	48	2	0.333333	FALSE	0
93	CDS2_HUMAN	11.7162	20211013_40T_60min_200_ng_DIA_Slot1-26_1_5281	T_MSS	27	48	2	0.333333	FALSE	0
94	CDS2_HUMAN	11.0663	20211013_15T_60min_200_ng_DIA_Slot1-32_1_5285	T_MSS	28	48	2	0.333333	FALSE	0
95	CDS2_HUMAN	11.9369	20211013_19T_60min_200_ng_DIA_Slot1-36_1_5293	T_MSS	30	48	3	0	FALSE	0
96	CDS2_HUMAN	10.9709	20211013_29T_60min_200_ng_DIA_Slot1-42_1_5297	T_MSS	31	48	2	0.333333	FALSE	0
97	CDS2_HUMAN	12.2301	20211018_38T_60min_200_ng_DIA_Slot1-26_1_5353	T_MSS	43	48	3	0	FALSE	0
98	CDS2_HUMAN	11.2916	20211018_23T_60min_200_ng_DIA_Slot1-34_1_5361	T_MSS	45	48	2	0.333333	FALSE	0
99	CDS2_HUMAN	11.9439	20211018_14T_60min_200_ng_DIA_Slot1-36_1_5365	T_MSS	46	48	3	0	FALSE	0
100	CDS2_HUMAN	11.9547	20211018_17T_60min_200_ng_DIA_Slot1-42_1_5369	T_MSS	47	48	2	0.333333	FALSE	0
101	CDS2_HUMAN	11.7573	20211024_35T_60min_200_ng_DIA_Slot1-14_1_5390	T_MSS	51	48	2	0.333333	FALSE	0
102	CDS2_HUMAN	12.6566	20211024_10T_60min_200_ng_DIA_Slot1-16_1_5394	T_MSS	52	48	3	0	FALSE	0
103	CDS2_HUMAN	11.6345	20211024_44T_60min_200_ng_DIA_Slot1-44_1_5428	T_MSS	60	48	2	0.333333	FALSE	0
104	CDS2_HUMAN	11.3722	20210628_11T_60min_200ng_DIA_Slot1-11_1_4634	T_Methylation	1	49	3	0	FALSE	0
105	CDS2_HUMAN	11.692	20210628_52T_60min_200ng_DIA_Slot1-25_1_4668	T_Methylation	8	49	3	0	FALSE	0
106	CDS2_HUMAN	11.7479	20210628_2T_60min_200ng_DIA_Slot1-27_1_4674	T_Methylation	9	49	3	0	FALSE	0
107	CDS2_HUMAN	11.8086	20211008_37T_60min_200_ng_DIA_Slot1-8_1_5203	T_Methylation	14	49	2	0.333333	FALSE	0
108	CDS2_HUMAN	12.1817	20211008_41T_60min_200_ng_DIA_Slot1-16_1_5211	T_Methylation	16	49	2	0.333333	FALSE	0
109	CDS2_HUMAN	11.886	20211008_26T_60min_200_ng_DIA_Slot1-26_1_5225	T_Methylation	19	49	2	0.333333	FALSE	0
110	CDS2_HUMAN	12.6379	20211013_53T_60min_200_ng_DIA_Slot1-24_1_5275	T_Methylation	26	49	3	0	FALSE	0
111	CDS2_HUMAN	12.0106	20211018_18T_60min_200_ng_DIA_Slot1-48_1_5309	T_Methylation	33	49	3	0	FALSE	0
112	CDS2_HUMAN	12.1161	20211018_45T_60min_200_ng_DIA_Slot1-50_1_5313	T_Methylation	34	49	3	0	FALSE	0
113	CDS2_HUMAN	11.0695	20211018_57T_60min_200_ng_DIA_Slot1-52_1_5317	T_Methylation	35	49	2	0.333333	FALSE	0
114	CDS2_HUMAN	11.6754	20211018_28T_60min_200_ng_DIA_Slot1-6_1_5327	T_Methylation	37	49	3	0	FALSE	0
115	CDS2_HUMAN	11.5247	20211018_61T_60min_200_ng_DIA_Slot1-14_1_5335	T_Methylation	39	49	2	0.333333	FALSE	0
116	CDS2_HUMAN	11.4043	20211018_34T_60min_200_ng_DIA_Slot1-24_1_5347	T_Methylation	42	49	2	0.333333	FALSE	0
117	CDS2_HUMAN	11.676	20211018_32T_60min_200_ng_DIA_Slot1-32_1_5357	T_Methylation	44	49	3	0	FALSE	0
118	CDS2_HUMAN	11.9078	20211018_55T_60min_200_ng_DIA_Slot1-44_1_5373	T_Methylation	48	49	2	0.333333	FALSE	0
119	CDS2_HUMAN	11.1496	20211024_59T_60min_200_ng_DIA_Slot1-18_1_5398	T_Methylation	53	49	2	0.333333	FALSE	0
120	CDS2_HUMAN	11.4117	20211024_48T_60min_200_ng_DIA_Slot1-24_1_5402	T_Methylation	54	49	3	0	FALSE	0
121	CDS2_HUMAN	11.9415	20211024_43T_60min_200_ng_DIA_Slot1-26_1_5408	T_Methylation	55	49	2	0.333333	FALSE	0
122	CDS2_HUMAN	11.4285	20211024_20T_60min_200_ng_DIA_Slot1-32_1_5412	T_Methylation	56	49	2	0.333333	FALSE	0
123	CDS2_HUMAN	11.3343	20211024_47T_60min_200_ng_DIA_Slot1-36_1_5420	T_Methylation	58	49	2	0.333333	FALSE	0
1	CDSN_HUMAN	9.94939	20210628_3N_60min_200ng_DIA_Slot1-14_1_4642	N_DoubleSomatic	3	12	3	0	FALSE	0
2	CDSN_HUMAN	9.35163	20210628_30N_60min_200ng_DIA_Slot1-16_1_4646	N_DoubleSomatic	4	12	3	0	FALSE	0
5	CDSN_HUMAN	8.33683	20211013_51N_60min_200_ng_DIA_Slot1-33_1_5287	N_DoubleSomatic	29	12	3	0	FALSE	0
8	CDSN_HUMAN	9.55151	20211018_25N_60min_200_ng_DIA_Slot1-7_1_5329	N_DoubleSomatic	38	12	3	0	FALSE	0
10	CDSN_HUMAN	9.9674	20210628_8N_60min_200ng_DIA_Slot1-18_1_4652	N_Lynch	5	30	3	0	FALSE	0
11	CDSN_HUMAN	9.58755	20210628_27N_60min_200ng_DIA_Slot1-22_1_4662	N_Lynch	7	30	3	0	FALSE	0
14	CDSN_HUMAN	9.11609	20211013_16N_60min_200_ng_DIA_Slot1-7_1_5257	N_Lynch	22	30	3	0	FALSE	0
15	CDSN_HUMAN	8.85801	20211018_50N_60min_200_ng_DIA_Slot1-15_1_5337	N_Lynch	40	30	3	0	FALSE	0
16	CDSN_HUMAN	8.58234	20211018_46N_60min_200_ng_DIA_Slot1-17_1_5341	N_Lynch	41	30	3	0	FALSE	0
17	CDSN_HUMAN	9.4285	20211024_13N_60min_200_ng_DIA_Slot1-5_1_5380	N_Lynch	49	30	3	0	FALSE	0
18	CDSN_HUMAN	10.1062	20211024_24N_60min_200_ng_DIA_Slot1-7_1_5384	N_Lynch	50	30	3	0	FALSE	0
19	CDSN_HUMAN	9.71805	20211024_42N_60min_200_ng_DIA_Slot1-41_1_5422	N_Lynch	59	30	3	0	FALSE	0
20	CDSN_HUMAN	9.48258	20211024_60N_60min_200_ng_DIA_Slot1-50_1_5432	N_Lynch	61	30	3	0	FALSE	0
21	CDSN_HUMAN	11.113	20211024_01N_60min_200_ng_DIA_Slot1-52_1_5436	N_Lynch	62	30	3	0	FALSE	0
22	CDSN_HUMAN	9.09657	20210628_4N_60min_200ng_DIA_Slot1-12_1_4636	N_MSS	2	33	3	0	FALSE	0
24	CDSN_HUMAN	9.91079	20210628_7N_60min_200ng_DIA_Slot1-30_1_4682	N_MSS	11	33	3	0	FALSE	0
25	CDSN_HUMAN	7.6343	20211008_31N_60min_200_ng_DIA_Slot1-5_1_5197	N_MSS	13	33	3	0	FALSE	0
30	CDSN_HUMAN	9.4217	20211013_54N_60min_200_ng_DIA_Slot1-17_1_5269	N_MSS	25	33	3	0	FALSE	0
32	CDSN_HUMAN	9.97815	20211013_15N_60min_200_ng_DIA_Slot1-27_1_5283	N_MSS	28	33	3	0	FALSE	0
35	CDSN_HUMAN	10.1616	20211018_38N_60min_200_ng_DIA_Slot1-25_1_5351	N_MSS	43	33	3	0	FALSE	0
36	CDSN_HUMAN	8.40893	20211018_23N_60min_200_ng_DIA_Slot1-33_1_5359	N_MSS	45	33	3	0	FALSE	0
38	CDSN_HUMAN	10.5328	20211018_17N_60min_200_ng_DIA_Slot1-41_1_5367	N_MSS	47	33	3	0	FALSE	0
39	CDSN_HUMAN	10.225	20211024_35N_60min_200_ng_DIA_Slot1-9_1_5388	N_MSS	51	33	3	0	FALSE	0
40	CDSN_HUMAN	10.4854	20211024_10N_60min_200_ng_DIA_Slot1-15_1_5392	N_MSS	52	33	3	0	FALSE	0
41	CDSN_HUMAN	10.3839	20211024_44N_60min_200_ng_DIA_Slot1-43_1_5426	N_MSS	60	33	3	0	FALSE	0
45	CDSN_HUMAN	9.82176	20211008_37N_60min_200_ng_DIA_Slot1-7_1_5201	N_Methylation	14	21	3	0	FALSE	0
47	CDSN_HUMAN	7.36082	20211008_26N_60min_200_ng_DIA_Slot1-25_1_5223	N_Methylation	19	21	3	0	FALSE	0
49	CDSN_HUMAN	9.66836	20211018_18N_60min_200_ng_DIA_Slot1-47_1_5307	N_Methylation	33	21	3	0	FALSE	0
56	CDSN_HUMAN	10.411	20211018_55N_60min_200_ng_DIA_Slot1-43_1_5371	N_Methylation	48	21	3	0	FALSE	0
57	CDSN_HUMAN	9.3064	20211024_59N_60min_200_ng_DIA_Slot1-17_1_5396	N_Methylation	53	21	3	0	FALSE	0
59	CDSN_HUMAN	11.4106	20211024_43N_60min_200_ng_DIA_Slot1-25_1_5406	N_Methylation	55	21	3	0	FALSE	0
61	CDSN_HUMAN	9.6572	20211024_47N_60min_200_ng_DIA_Slot1-35_1_5418	N_Methylation	58	21	3	0	FALSE	0
62	CDSN_HUMAN	7.76599	20210628_3T_60min_200ng_DIA_Slot1-15_1_4644	T_DoubleSomatic	3	15	3	0	FALSE	0
63	CDSN_HUMAN	11.5027	20210628_30T_60min_200ng_DIA_Slot1-17_1_4648	T_DoubleSomatic	4	15	3	0	FALSE	0
66	CDSN_HUMAN	8.80665	20211013_51T_60min_200_ng_DIA_Slot1-34_1_5289	T_DoubleSomatic	29	15	3	0	FALSE	0
67	CDSN_HUMAN	8.5291	20211013_58T_60min_200_ng_DIA_Slot1-44_1_5301	T_DoubleSomatic	32	15	3	0	FALSE	0
69	CDSN_HUMAN	8.85512	20211018_25T_60min_200_ng_DIA_Slot1-8_1_5331	T_DoubleSomatic	38	15	3	0	FALSE	0
71	CDSN_HUMAN	10.0171	20210628_8T_60min_200ng_DIA_Slot1-19_1_4654	T_Lynch	5	27	3	0	FALSE	0
72	CDSN_HUMAN	8.63733	20210628_27T_60min_200ng_DIA_Slot1-23_1_4664	T_Lynch	7	27	3	0	FALSE	0
73	CDSN_HUMAN	9.52121	20210628_5T_60min_200ng_DIA_Slot1-32_1_4686	T_Lynch	12	27	3	0	FALSE	0
78	CDSN_HUMAN	8.02888	20211018_46T_60min_200_ng_DIA_Slot1-18_1_5343	T_Lynch	41	27	3	0	FALSE	0
79	CDSN_HUMAN	8.62579	20211024_13T_60min_200_ng_DIA_Slot1-6_1_5382	T_Lynch	49	27	3	0	FALSE	0
80	CDSN_HUMAN	8.33873	20211024_24T_60min_200_ng_DIA_Slot1-8_1_5386	T_Lynch	50	27	3	0	FALSE	0
81	CDSN_HUMAN	9.8095	20211024_42T_60min_200_ng_DIA_Slot1-42_1_5424	T_Lynch	59	27	3	0	FALSE	0
82	CDSN_HUMAN	10.1861	20211024_60T_60min_200_ng_DIA_Slot1-51_1_5434	T_Lynch	61	27	3	0	FALSE	0
83	CDSN_HUMAN	9.1267	20211024_01T_60min_200_ng_DIA_Slot1-53_1_5438	T_Lynch	62	27	3	0	FALSE	0
85	CDSN_HUMAN	7.82033	20210628_12T_60min_200ng_DIA_Slot1-29_1_4678	T_MSS	10	33	3	0	FALSE	0
86	CDSN_HUMAN	7.62747	20210628_7T_60min_200ng_DIA_Slot1-31_1_4684	T_MSS	11	33	3	0	FALSE	0
88	CDSN_HUMAN	8.99971	20211008_33T_60min_200_ng_DIA_Slot1-14_1_5207	T_MSS	15	33	2	0.333333	FALSE	1
89	CDSN_HUMAN	7.40065	20211008_6T_60min_200_ng_DIA_Slot1-18_1_5215	T_MSS	17	33	3	0	FALSE	0
92	CDSN_HUMAN	9.16178	20211013_54T_60min_200_ng_DIA_Slot1-18_1_5271	T_MSS	25	33	3	0	FALSE	0
94	CDSN_HUMAN	8.56521	20211013_15T_60min_200_ng_DIA_Slot1-32_1_5285	T_MSS	28	33	3	0	FALSE	0
97	CDSN_HUMAN	8.79298	20211018_38T_60min_200_ng_DIA_Slot1-26_1_5353	T_MSS	43	33	3	0	FALSE	0
98	CDSN_HUMAN	9.10446	20211018_23T_60min_200_ng_DIA_Slot1-34_1_5361	T_MSS	45	33	3	0	FALSE	0
99	CDSN_HUMAN	8.65437	20211018_14T_60min_200_ng_DIA_Slot1-36_1_5365	T_MSS	46	33	3	0	FALSE	0
102	CDSN_HUMAN	9.88848	20211024_10T_60min_200_ng_DIA_Slot1-16_1_5394	T_MSS	52	33	3	0	FALSE	0
103	CDSN_HUMAN	8.24143	20211024_44T_60min_200_ng_DIA_Slot1-44_1_5428	T_MSS	60	33	3	0	FALSE	0
104	CDSN_HUMAN	8.09422	20210628_11T_60min_200ng_DIA_Slot1-11_1_4634	T_Methylation	1	39	3	0	FALSE	0
105	CDSN_HUMAN	8.24655	20210628_52T_60min_200ng_DIA_Slot1-25_1_4668	T_Methylation	8	39	3	0	FALSE	0
109	CDSN_HUMAN	7.42129	20211008_26T_60min_200_ng_DIA_Slot1-26_1_5225	T_Methylation	19	39	3	0	FALSE	0
110	CDSN_HUMAN	8.93342	20211013_53T_60min_200_ng_DIA_Slot1-24_1_5275	T_Methylation	26	39	3	0	FALSE	0
115	CDSN_HUMAN	11.0114	20211018_61T_60min_200_ng_DIA_Slot1-14_1_5335	T_Methylation	39	39	3	0	FALSE	0
116	CDSN_HUMAN	7.75676	20211018_34T_60min_200_ng_DIA_Slot1-24_1_5347	T_Methylation	42	39	3	0	FALSE	0
117	CDSN_HUMAN	9.21251	20211018_32T_60min_200_ng_DIA_Slot1-32_1_5357	T_Methylation	44	39	3	0	FALSE	0
118	CDSN_HUMAN	10.0811	20211018_55T_60min_200_ng_DIA_Slot1-44_1_5373	T_Methylation	48	39	3	0	FALSE	0
119	CDSN_HUMAN	9.04992	20211024_59T_60min_200_ng_DIA_Slot1-18_1_5398	T_Methylation	53	39	3	0	FALSE	0
120	CDSN_HUMAN	9.1137	20211024_48T_60min_200_ng_DIA_Slot1-24_1_5402	T_Methylation	54	39	3	0	FALSE	0
121	CDSN_HUMAN	10.2248	20211024_43T_60min_200_ng_DIA_Slot1-26_1_5408	T_Methylation	55	39	3	0	FALSE	0
122	CDSN_HUMAN	9.26164	20211024_20T_60min_200_ng_DIA_Slot1-32_1_5412	T_Methylation	56	39	3	0	FALSE	0
123	CDSN_HUMAN	9.80225	20211024_47T_60min_200_ng_DIA_Slot1-36_1_5420	T_Methylation	58	39	3	0	FALSE	0
1	CDV3_HUMAN	10.1942	20210628_3N_60min_200ng_DIA_Slot1-14_1_4642	N_DoubleSomatic	3	26	3	0	FALSE	0
2	CDV3_HUMAN	9.76261	20210628_30N_60min_200ng_DIA_Slot1-16_1_4646	N_DoubleSomatic	4	26	2	0.333333	FALSE	0
3	CDV3_HUMAN	10.1083	20210628_9N_60min_200ng_DIA_Slot1-20_1_4656	N_DoubleSomatic	6	26	3	0	FALSE	0
4	CDV3_HUMAN	12.19	20211013_39N_60min_200_ng_DIA_Slot1-9_1_5261	N_DoubleSomatic	23	26	3	0	FALSE	0
5	CDV3_HUMAN	10.9703	20211013_51N_60min_200_ng_DIA_Slot1-33_1_5287	N_DoubleSomatic	29	26	3	0	FALSE	0
6	CDV3_HUMAN	11.4693	20211013_58N_60min_200_ng_DIA_Slot1-43_1_5299	N_DoubleSomatic	32	26	3	0	FALSE	0
7	CDV3_HUMAN	10.6175	20211018_49N_60min_200_ng_DIA_Slot1-53_1_5319	N_DoubleSomatic	36	26	3	0	FALSE	0
8	CDV3_HUMAN	10.8711	20211018_25N_60min_200_ng_DIA_Slot1-7_1_5329	N_DoubleSomatic	38	26	3	0	FALSE	0
9	CDV3_HUMAN	10.6945	20211024_62N_60min_200_ng_DIA_Slot1-33_1_5414	N_DoubleSomatic	57	26	3	0	FALSE	0
10	CDV3_HUMAN	10.9276	20210628_8N_60min_200ng_DIA_Slot1-18_1_4652	N_Lynch	5	36	3	0	FALSE	0
11	CDV3_HUMAN	9.68064	20210628_27N_60min_200ng_DIA_Slot1-22_1_4662	N_Lynch	7	36	3	0	FALSE	0
12	CDV3_HUMAN	9.65665	20211008_22N_60min_200_ng_DIA_Slot1-23_1_5217	N_Lynch	18	36	3	0	FALSE	0
13	CDV3_HUMAN	11.9384	20211008_36N_60min_200_ng_DIA_Slot1-27_1_5227	N_Lynch	20	36	3	0	FALSE	0
14	CDV3_HUMAN	11.0685	20211013_16N_60min_200_ng_DIA_Slot1-7_1_5257	N_Lynch	22	36	3	0	FALSE	0
15	CDV3_HUMAN	11.0511	20211018_50N_60min_200_ng_DIA_Slot1-15_1_5337	N_Lynch	40	36	3	0	FALSE	0
16	CDV3_HUMAN	10.904	20211018_46N_60min_200_ng_DIA_Slot1-17_1_5341	N_Lynch	41	36	3	0	FALSE	0
17	CDV3_HUMAN	11.9327	20211024_13N_60min_200_ng_DIA_Slot1-5_1_5380	N_Lynch	49	36	3	0	FALSE	0
18	CDV3_HUMAN	10.6594	20211024_24N_60min_200_ng_DIA_Slot1-7_1_5384	N_Lynch	50	36	3	0	FALSE	0
19	CDV3_HUMAN	12.1879	20211024_42N_60min_200_ng_DIA_Slot1-41_1_5422	N_Lynch	59	36	3	0	FALSE	0
20	CDV3_HUMAN	11.1903	20211024_60N_60min_200_ng_DIA_Slot1-50_1_5432	N_Lynch	61	36	3	0	FALSE	0
21	CDV3_HUMAN	11.5298	20211024_01N_60min_200_ng_DIA_Slot1-52_1_5436	N_Lynch	62	36	3	0	FALSE	0
23	CDV3_HUMAN	9.74945	20210628_12N_60min_200ng_DIA_Slot1-28_1_4676	N_MSS	10	55	3	0	FALSE	0
24	CDV3_HUMAN	11.0084	20210628_7N_60min_200ng_DIA_Slot1-30_1_4682	N_MSS	11	55	2	0.333333	FALSE	0
25	CDV3_HUMAN	11.053	20211008_31N_60min_200_ng_DIA_Slot1-5_1_5197	N_MSS	13	55	3	0	FALSE	0
26	CDV3_HUMAN	10.7458	20211008_33N_60min_200_ng_DIA_Slot1-9_1_5205	N_MSS	15	55	3	0	FALSE	0
27	CDV3_HUMAN	11.4922	20211008_6N_60min_200_ng_DIA_Slot1-17_1_5213	N_MSS	17	55	3	0	FALSE	0
28	CDV3_HUMAN	11.117	20211013_21N_60min_200_ng_DIA_Slot1-5_1_5253	N_MSS	21	55	3	0	FALSE	0
29	CDV3_HUMAN	11.2573	20211013_56N_60min_200_ng_DIA_Slot1-15_1_5265	N_MSS	24	55	3	0	FALSE	0
30	CDV3_HUMAN	9.02549	20211013_54N_60min_200_ng_DIA_Slot1-17_1_5269	N_MSS	25	55	2	0.333333	FALSE	0
31	CDV3_HUMAN	10.7621	20211013_40N_60min_200_ng_DIA_Slot1-25_1_5279	N_MSS	27	55	3	0	FALSE	0
32	CDV3_HUMAN	11.002	20211013_15N_60min_200_ng_DIA_Slot1-27_1_5283	N_MSS	28	55	3	0	FALSE	0
33	CDV3_HUMAN	11.4061	20211013_19N_60min_200_ng_DIA_Slot1-35_1_5291	N_MSS	30	55	3	0	FALSE	0
34	CDV3_HUMAN	11.1747	20211013_29N_60min_200_ng_DIA_Slot1-41_1_5295	N_MSS	31	55	3	0	FALSE	0
35	CDV3_HUMAN	11.648	20211018_38N_60min_200_ng_DIA_Slot1-25_1_5351	N_MSS	43	55	3	0	FALSE	0
36	CDV3_HUMAN	11.328	20211018_23N_60min_200_ng_DIA_Slot1-33_1_5359	N_MSS	45	55	3	0	FALSE	0
37	CDV3_HUMAN	10.8896	20211018_14N_60min_200_ng_DIA_Slot1-35_1_5363	N_MSS	46	55	3	0	FALSE	0
38	CDV3_HUMAN	10.881	20211018_17N_60min_200_ng_DIA_Slot1-41_1_5367	N_MSS	47	55	3	0	FALSE	0
39	CDV3_HUMAN	11.3533	20211024_35N_60min_200_ng_DIA_Slot1-9_1_5388	N_MSS	51	55	3	0	FALSE	0
40	CDV3_HUMAN	11.9091	20211024_10N_60min_200_ng_DIA_Slot1-15_1_5392	N_MSS	52	55	3	0	FALSE	0
41	CDV3_HUMAN	11.3763	20211024_44N_60min_200_ng_DIA_Slot1-43_1_5426	N_MSS	60	55	3	0	FALSE	0
42	CDV3_HUMAN	10.7179	20210628_11N_60min_200ng_DIA_Slot1-10_1_4632	N_Methylation	1	58	1	0.666667	TRUE	0
43	CDV3_HUMAN	10.8753	20210628_52N_60min_200ng_DIA_Slot1-24_1_4666	N_Methylation	8	58	3	0	FALSE	0
44	CDV3_HUMAN	10.1287	20210628_2N_60min_200ng_DIA_Slot1-26_1_4672	N_Methylation	9	58	3	0	FALSE	0
45	CDV3_HUMAN	10.206	20211008_37N_60min_200_ng_DIA_Slot1-7_1_5201	N_Methylation	14	58	3	0	FALSE	0
46	CDV3_HUMAN	10.9978	20211008_41N_60min_200_ng_DIA_Slot1-15_1_5209	N_Methylation	16	58	3	0	FALSE	0
47	CDV3_HUMAN	11.6988	20211008_26N_60min_200_ng_DIA_Slot1-25_1_5223	N_Methylation	19	58	3	0	FALSE	0
48	CDV3_HUMAN	11.1456	20211013_53N_60min_200_ng_DIA_Slot1-23_1_5273	N_Methylation	26	58	3	0	FALSE	0
49	CDV3_HUMAN	12.0065	20211018_18N_60min_200_ng_DIA_Slot1-47_1_5307	N_Methylation	33	58	3	0	FALSE	0
50	CDV3_HUMAN	11.8091	20211018_45N_60min_200_ng_DIA_Slot1-49_1_5311	N_Methylation	34	58	3	0	FALSE	0
51	CDV3_HUMAN	10.8859	20211018_57N_60min_200_ng_DIA_Slot1-51_1_5315	N_Methylation	35	58	3	0	FALSE	0
52	CDV3_HUMAN	10.8576	20211018_28N_60min_200_ng_DIA_Slot1-5_1_5325	N_Methylation	37	58	3	0	FALSE	0
53	CDV3_HUMAN	10.7663	20211018_61N_60min_200_ng_DIA_Slot1-9_1_5333	N_Methylation	39	58	3	0	FALSE	0
54	CDV3_HUMAN	10.7897	20211018_34N_60min_200_ng_DIA_Slot1-23_1_5345	N_Methylation	42	58	3	0	FALSE	0
55	CDV3_HUMAN	11.1682	20211018_32N_60min_200_ng_DIA_Slot1-27_1_5355	N_Methylation	44	58	3	0	FALSE	0
56	CDV3_HUMAN	10.6026	20211018_55N_60min_200_ng_DIA_Slot1-43_1_5371	N_Methylation	48	58	3	0	FALSE	0
57	CDV3_HUMAN	11.7571	20211024_59N_60min_200_ng_DIA_Slot1-17_1_5396	N_Methylation	53	58	3	0	FALSE	0
58	CDV3_HUMAN	11.8274	20211024_48N_60min_200_ng_DIA_Slot1-23_1_5400	N_Methylation	54	58	3	0	FALSE	0
59	CDV3_HUMAN	10.874	20211024_43N_60min_200_ng_DIA_Slot1-25_1_5406	N_Methylation	55	58	3	0	FALSE	0
60	CDV3_HUMAN	11.2088	20211024_20N_60min_200_ng_DIA_Slot1-27_1_5410	N_Methylation	56	58	3	0	FALSE	0
61	CDV3_HUMAN	11.9945	20211024_47N_60min_200_ng_DIA_Slot1-35_1_5418	N_Methylation	58	58	3	0	FALSE	0
62	CDV3_HUMAN	11.7789	20210628_3T_60min_200ng_DIA_Slot1-15_1_4644	T_DoubleSomatic	3	26	3	0	FALSE	0
63	CDV3_HUMAN	11.0878	20210628_30T_60min_200ng_DIA_Slot1-17_1_4648	T_DoubleSomatic	4	26	2	0.333333	FALSE	0
64	CDV3_HUMAN	10.8862	20210628_9T_60min_200ng_DIA_Slot1-21_1_4658	T_DoubleSomatic	6	26	3	0	FALSE	0
65	CDV3_HUMAN	12.2547	20211013_39T_60min_200_ng_DIA_Slot1-14_1_5263	T_DoubleSomatic	23	26	3	0	FALSE	0
66	CDV3_HUMAN	12.3396	20211013_51T_60min_200_ng_DIA_Slot1-34_1_5289	T_DoubleSomatic	29	26	3	0	FALSE	0
67	CDV3_HUMAN	12.25	20211013_58T_60min_200_ng_DIA_Slot1-44_1_5301	T_DoubleSomatic	32	26	3	0	FALSE	0
68	CDV3_HUMAN	12.1171	20211018_49T_60min_200_ng_DIA_Slot1-54_1_5321	T_DoubleSomatic	36	26	3	0	FALSE	0
69	CDV3_HUMAN	12.325	20211018_25T_60min_200_ng_DIA_Slot1-8_1_5331	T_DoubleSomatic	38	26	3	0	FALSE	0
70	CDV3_HUMAN	12.4702	20211024_62T_60min_200_ng_DIA_Slot1-34_1_5416	T_DoubleSomatic	57	26	3	0	FALSE	0
71	CDV3_HUMAN	11.4401	20210628_8T_60min_200ng_DIA_Slot1-19_1_4654	T_Lynch	5	38	2	0.333333	FALSE	0
72	CDV3_HUMAN	12.3584	20210628_27T_60min_200ng_DIA_Slot1-23_1_4664	T_Lynch	7	38	3	0	FALSE	0
73	CDV3_HUMAN	11.5613	20210628_5T_60min_200ng_DIA_Slot1-32_1_4686	T_Lynch	12	38	3	0	FALSE	0
74	CDV3_HUMAN	12.5264	20211008_22T_60min_200_ng_DIA_Slot1-24_1_5219	T_Lynch	18	38	3	0	FALSE	0
75	CDV3_HUMAN	12.6775	20211008_36T_60min_200_ng_DIA_Slot1-32_1_5229	T_Lynch	20	38	3	0	FALSE	0
76	CDV3_HUMAN	12.3825	20211013_16T_60min_200_ng_DIA_Slot1-8_1_5259	T_Lynch	22	38	3	0	FALSE	0
77	CDV3_HUMAN	11.8103	20211018_50T_60min_200_ng_DIA_Slot1-16_1_5339	T_Lynch	40	38	3	0	FALSE	0
78	CDV3_HUMAN	12.1235	20211018_46T_60min_200_ng_DIA_Slot1-18_1_5343	T_Lynch	41	38	3	0	FALSE	0
79	CDV3_HUMAN	12.3728	20211024_13T_60min_200_ng_DIA_Slot1-6_1_5382	T_Lynch	49	38	3	0	FALSE	0
80	CDV3_HUMAN	13.1402	20211024_24T_60min_200_ng_DIA_Slot1-8_1_5386	T_Lynch	50	38	3	0	FALSE	0
81	CDV3_HUMAN	12.6547	20211024_42T_60min_200_ng_DIA_Slot1-42_1_5424	T_Lynch	59	38	3	0	FALSE	0
82	CDV3_HUMAN	11.68	20211024_60T_60min_200_ng_DIA_Slot1-51_1_5434	T_Lynch	61	38	3	0	FALSE	0
83	CDV3_HUMAN	12.2921	20211024_01T_60min_200_ng_DIA_Slot1-53_1_5438	T_Lynch	62	38	3	0	FALSE	0
84	CDV3_HUMAN	10.695	20210628_4T_60min_200ng_DIA_Slot1-13_1_4638	T_MSS	2	60	3	0	FALSE	0
85	CDV3_HUMAN	11.5081	20210628_12T_60min_200ng_DIA_Slot1-29_1_4678	T_MSS	10	60	3	0	FALSE	0
86	CDV3_HUMAN	12.436	20210628_7T_60min_200ng_DIA_Slot1-31_1_4684	T_MSS	11	60	3	0	FALSE	0
87	CDV3_HUMAN	11.4261	20211008_31T_60min_200_ng_DIA_Slot1-6_1_5199	T_MSS	13	60	3	0	FALSE	0
88	CDV3_HUMAN	12.2546	20211008_33T_60min_200_ng_DIA_Slot1-14_1_5207	T_MSS	15	60	3	0	FALSE	0
89	CDV3_HUMAN	12.3852	20211008_6T_60min_200_ng_DIA_Slot1-18_1_5215	T_MSS	17	60	3	0	FALSE	0
90	CDV3_HUMAN	11.9501	20211013_21T_60min_200_ng_DIA_Slot1-6_1_5255	T_MSS	21	60	3	0	FALSE	0
91	CDV3_HUMAN	12.289	20211013_56T_60min_200_ng_DIA_Slot1-16_1_5267	T_MSS	24	60	3	0	FALSE	0
92	CDV3_HUMAN	12.6194	20211013_54T_60min_200_ng_DIA_Slot1-18_1_5271	T_MSS	25	60	3	0	FALSE	0
93	CDV3_HUMAN	12.515	20211013_40T_60min_200_ng_DIA_Slot1-26_1_5281	T_MSS	27	60	3	0	FALSE	0
94	CDV3_HUMAN	11.2142	20211013_15T_60min_200_ng_DIA_Slot1-32_1_5285	T_MSS	28	60	3	0	FALSE	0
95	CDV3_HUMAN	11.9875	20211013_19T_60min_200_ng_DIA_Slot1-36_1_5293	T_MSS	30	60	3	0	FALSE	0
96	CDV3_HUMAN	11.2755	20211013_29T_60min_200_ng_DIA_Slot1-42_1_5297	T_MSS	31	60	3	0	FALSE	0
97	CDV3_HUMAN	12.6244	20211018_38T_60min_200_ng_DIA_Slot1-26_1_5353	T_MSS	43	60	3	0	FALSE	0
98	CDV3_HUMAN	12.4098	20211018_23T_60min_200_ng_DIA_Slot1-34_1_5361	T_MSS	45	60	3	0	FALSE	0
99	CDV3_HUMAN	12.5832	20211018_14T_60min_200_ng_DIA_Slot1-36_1_5365	T_MSS	46	60	3	0	FALSE	0
100	CDV3_HUMAN	11.8341	20211018_17T_60min_200_ng_DIA_Slot1-42_1_5369	T_MSS	47	60	3	0	FALSE	0
101	CDV3_HUMAN	12.388	20211024_35T_60min_200_ng_DIA_Slot1-14_1_5390	T_MSS	51	60	3	0	FALSE	0
102	CDV3_HUMAN	11.6914	20211024_10T_60min_200_ng_DIA_Slot1-16_1_5394	T_MSS	52	60	3	0	FALSE	0
103	CDV3_HUMAN	13.0154	20211024_44T_60min_200_ng_DIA_Slot1-44_1_5428	T_MSS	60	60	3	0	FALSE	0
104	CDV3_HUMAN	11.506	20210628_11T_60min_200ng_DIA_Slot1-11_1_4634	T_Methylation	1	58	3	0	FALSE	0
105	CDV3_HUMAN	12.0394	20210628_52T_60min_200ng_DIA_Slot1-25_1_4668	T_Methylation	8	58	3	0	FALSE	0
106	CDV3_HUMAN	10.8278	20210628_2T_60min_200ng_DIA_Slot1-27_1_4674	T_Methylation	9	58	2	0.333333	FALSE	0
107	CDV3_HUMAN	12.2706	20211008_37T_60min_200_ng_DIA_Slot1-8_1_5203	T_Methylation	14	58	3	0	FALSE	0
108	CDV3_HUMAN	12.4919	20211008_41T_60min_200_ng_DIA_Slot1-16_1_5211	T_Methylation	16	58	3	0	FALSE	0
109	CDV3_HUMAN	12.3881	20211008_26T_60min_200_ng_DIA_Slot1-26_1_5225	T_Methylation	19	58	3	0	FALSE	0
110	CDV3_HUMAN	9.85088	20211013_53T_60min_200_ng_DIA_Slot1-24_1_5275	T_Methylation	26	58	3	0	FALSE	0
111	CDV3_HUMAN	11.182	20211018_18T_60min_200_ng_DIA_Slot1-48_1_5309	T_Methylation	33	58	3	0	FALSE	0
112	CDV3_HUMAN	12.5186	20211018_45T_60min_200_ng_DIA_Slot1-50_1_5313	T_Methylation	34	58	3	0	FALSE	0
113	CDV3_HUMAN	11.7456	20211018_57T_60min_200_ng_DIA_Slot1-52_1_5317	T_Methylation	35	58	3	0	FALSE	0
114	CDV3_HUMAN	10.1403	20211018_28T_60min_200_ng_DIA_Slot1-6_1_5327	T_Methylation	37	58	3	0	FALSE	0
115	CDV3_HUMAN	9.7204	20211018_61T_60min_200_ng_DIA_Slot1-14_1_5335	T_Methylation	39	58	2	0.333333	FALSE	0
116	CDV3_HUMAN	12.402	20211018_34T_60min_200_ng_DIA_Slot1-24_1_5347	T_Methylation	42	58	3	0	FALSE	0
117	CDV3_HUMAN	11.9652	20211018_32T_60min_200_ng_DIA_Slot1-32_1_5357	T_Methylation	44	58	3	0	FALSE	0
118	CDV3_HUMAN	12.0174	20211018_55T_60min_200_ng_DIA_Slot1-44_1_5373	T_Methylation	48	58	3	0	FALSE	0
119	CDV3_HUMAN	12.644	20211024_59T_60min_200_ng_DIA_Slot1-18_1_5398	T_Methylation	53	58	3	0	FALSE	0
120	CDV3_HUMAN	12.5624	20211024_48T_60min_200_ng_DIA_Slot1-24_1_5402	T_Methylation	54	58	3	0	FALSE	0
121	CDV3_HUMAN	12.3796	20211024_43T_60min_200_ng_DIA_Slot1-26_1_5408	T_Methylation	55	58	3	0	FALSE	0
122	CDV3_HUMAN	12.7649	20211024_20T_60min_200_ng_DIA_Slot1-32_1_5412	T_Methylation	56	58	3	0	FALSE	0
123	CDV3_HUMAN	12.7787	20211024_47T_60min_200_ng_DIA_Slot1-36_1_5420	T_Methylation	58	58	3	0	FALSE	0
2	CDX1_HUMAN	9.80584	20210628_30N_60min_200ng_DIA_Slot1-16_1_4646	N_DoubleSomatic	4	21	3	0	FALSE	0
3	CDX1_HUMAN	10.0588	20210628_9N_60min_200ng_DIA_Slot1-20_1_4656	N_DoubleSomatic	6	21	3	0	FALSE	0
4	CDX1_HUMAN	10.3197	20211013_39N_60min_200_ng_DIA_Slot1-9_1_5261	N_DoubleSomatic	23	21	3	0	FALSE	0
5	CDX1_HUMAN	10.8239	20211013_51N_60min_200_ng_DIA_Slot1-33_1_5287	N_DoubleSomatic	29	21	3	0	FALSE	0
6	CDX1_HUMAN	10.3732	20211013_58N_60min_200_ng_DIA_Slot1-43_1_5299	N_DoubleSomatic	32	21	3	0	FALSE	0
8	CDX1_HUMAN	10.7527	20211018_25N_60min_200_ng_DIA_Slot1-7_1_5329	N_DoubleSomatic	38	21	3	0	FALSE	0
9	CDX1_HUMAN	10.2067	20211024_62N_60min_200_ng_DIA_Slot1-33_1_5414	N_DoubleSomatic	57	21	3	0	FALSE	0
10	CDX1_HUMAN	10.2861	20210628_8N_60min_200ng_DIA_Slot1-18_1_4652	N_Lynch	5	27	3	0	FALSE	0
13	CDX1_HUMAN	11.0697	20211008_36N_60min_200_ng_DIA_Slot1-27_1_5227	N_Lynch	20	27	3	0	FALSE	0
14	CDX1_HUMAN	10.8788	20211013_16N_60min_200_ng_DIA_Slot1-7_1_5257	N_Lynch	22	27	3	0	FALSE	0
15	CDX1_HUMAN	11.4842	20211018_50N_60min_200_ng_DIA_Slot1-15_1_5337	N_Lynch	40	27	3	0	FALSE	0
16	CDX1_HUMAN	11.136	20211018_46N_60min_200_ng_DIA_Slot1-17_1_5341	N_Lynch	41	27	3	0	FALSE	0
17	CDX1_HUMAN	10.9196	20211024_13N_60min_200_ng_DIA_Slot1-5_1_5380	N_Lynch	49	27	3	0	FALSE	0
19	CDX1_HUMAN	10.9576	20211024_42N_60min_200_ng_DIA_Slot1-41_1_5422	N_Lynch	59	27	3	0	FALSE	0
20	CDX1_HUMAN	11.2589	20211024_60N_60min_200_ng_DIA_Slot1-50_1_5432	N_Lynch	61	27	3	0	FALSE	0
21	CDX1_HUMAN	11.0097	20211024_01N_60min_200_ng_DIA_Slot1-52_1_5436	N_Lynch	62	27	3	0	FALSE	0
22	CDX1_HUMAN	9.89005	20210628_4N_60min_200ng_DIA_Slot1-12_1_4636	N_MSS	2	48	3	0	FALSE	0
24	CDX1_HUMAN	11.5308	20210628_7N_60min_200ng_DIA_Slot1-30_1_4682	N_MSS	11	48	3	0	FALSE	0
25	CDX1_HUMAN	10.8755	20211008_31N_60min_200_ng_DIA_Slot1-5_1_5197	N_MSS	13	48	3	0	FALSE	0
26	CDX1_HUMAN	10.9139	20211008_33N_60min_200_ng_DIA_Slot1-9_1_5205	N_MSS	15	48	3	0	FALSE	0
27	CDX1_HUMAN	10.8383	20211008_6N_60min_200_ng_DIA_Slot1-17_1_5213	N_MSS	17	48	3	0	FALSE	0
28	CDX1_HUMAN	10.3537	20211013_21N_60min_200_ng_DIA_Slot1-5_1_5253	N_MSS	21	48	3	0	FALSE	0
31	CDX1_HUMAN	11.4766	20211013_40N_60min_200_ng_DIA_Slot1-25_1_5279	N_MSS	27	48	3	0	FALSE	0
32	CDX1_HUMAN	11.2267	20211013_15N_60min_200_ng_DIA_Slot1-27_1_5283	N_MSS	28	48	3	0	FALSE	0
33	CDX1_HUMAN	11.2026	20211013_19N_60min_200_ng_DIA_Slot1-35_1_5291	N_MSS	30	48	3	0	FALSE	0
34	CDX1_HUMAN	11.0006	20211013_29N_60min_200_ng_DIA_Slot1-41_1_5295	N_MSS	31	48	3	0	FALSE	0
35	CDX1_HUMAN	10.952	20211018_38N_60min_200_ng_DIA_Slot1-25_1_5351	N_MSS	43	48	3	0	FALSE	0
36	CDX1_HUMAN	10.9643	20211018_23N_60min_200_ng_DIA_Slot1-33_1_5359	N_MSS	45	48	3	0	FALSE	0
37	CDX1_HUMAN	10.0196	20211018_14N_60min_200_ng_DIA_Slot1-35_1_5363	N_MSS	46	48	3	0	FALSE	0
39	CDX1_HUMAN	10.4234	20211024_35N_60min_200_ng_DIA_Slot1-9_1_5388	N_MSS	51	48	3	0	FALSE	0
40	CDX1_HUMAN	9.49498	20211024_10N_60min_200_ng_DIA_Slot1-15_1_5392	N_MSS	52	48	3	0	FALSE	0
41	CDX1_HUMAN	10.5086	20211024_44N_60min_200_ng_DIA_Slot1-43_1_5426	N_MSS	60	48	3	0	FALSE	0
42	CDX1_HUMAN	9.97501	20210628_11N_60min_200ng_DIA_Slot1-10_1_4632	N_Methylation	1	36	3	0	FALSE	0
43	CDX1_HUMAN	10.9093	20210628_52N_60min_200ng_DIA_Slot1-24_1_4666	N_Methylation	8	36	3	0	FALSE	0
47	CDX1_HUMAN	11.4224	20211008_26N_60min_200_ng_DIA_Slot1-25_1_5223	N_Methylation	19	36	3	0	FALSE	0
48	CDX1_HUMAN	10.7461	20211013_53N_60min_200_ng_DIA_Slot1-23_1_5273	N_Methylation	26	36	3	0	FALSE	0
49	CDX1_HUMAN	10.3752	20211018_18N_60min_200_ng_DIA_Slot1-47_1_5307	N_Methylation	33	36	3	0	FALSE	0
50	CDX1_HUMAN	10.7243	20211018_45N_60min_200_ng_DIA_Slot1-49_1_5311	N_Methylation	34	36	3	0	FALSE	0
53	CDX1_HUMAN	11.0296	20211018_61N_60min_200_ng_DIA_Slot1-9_1_5333	N_Methylation	39	36	3	0	FALSE	0
55	CDX1_HUMAN	10.7117	20211018_32N_60min_200_ng_DIA_Slot1-27_1_5355	N_Methylation	44	36	3	0	FALSE	0
57	CDX1_HUMAN	10.9854	20211024_59N_60min_200_ng_DIA_Slot1-17_1_5396	N_Methylation	53	36	3	0	FALSE	0
58	CDX1_HUMAN	10.7674	20211024_48N_60min_200_ng_DIA_Slot1-23_1_5400	N_Methylation	54	36	3	0	FALSE	0
60	CDX1_HUMAN	11.3962	20211024_20N_60min_200_ng_DIA_Slot1-27_1_5410	N_Methylation	56	36	3	0	FALSE	0
61	CDX1_HUMAN	11.2654	20211024_47N_60min_200_ng_DIA_Slot1-35_1_5418	N_Methylation	58	36	3	0	FALSE	0
62	CDX1_HUMAN	12.0073	20210628_3T_60min_200ng_DIA_Slot1-15_1_4644	T_DoubleSomatic	3	21	3	0	FALSE	0
63	CDX1_HUMAN	10.9063	20210628_30T_60min_200ng_DIA_Slot1-17_1_4648	T_DoubleSomatic	4	21	3	0	FALSE	0
65	CDX1_HUMAN	10.1558	20211013_39T_60min_200_ng_DIA_Slot1-14_1_5263	T_DoubleSomatic	23	21	3	0	FALSE	0
66	CDX1_HUMAN	11.6989	20211013_51T_60min_200_ng_DIA_Slot1-34_1_5289	T_DoubleSomatic	29	21	3	0	FALSE	0
67	CDX1_HUMAN	12.2947	20211013_58T_60min_200_ng_DIA_Slot1-44_1_5301	T_DoubleSomatic	32	21	3	0	FALSE	0
68	CDX1_HUMAN	10.748	20211018_49T_60min_200_ng_DIA_Slot1-54_1_5321	T_DoubleSomatic	36	21	3	0	FALSE	0
70	CDX1_HUMAN	10.1489	20211024_62T_60min_200_ng_DIA_Slot1-34_1_5416	T_DoubleSomatic	57	21	3	0	FALSE	0
71	CDX1_HUMAN	10.8703	20210628_8T_60min_200ng_DIA_Slot1-19_1_4654	T_Lynch	5	36	3	0	FALSE	0
73	CDX1_HUMAN	8.92924	20210628_5T_60min_200ng_DIA_Slot1-32_1_4686	T_Lynch	12	36	3	0	FALSE	0
74	CDX1_HUMAN	11.1761	20211008_22T_60min_200_ng_DIA_Slot1-24_1_5219	T_Lynch	18	36	3	0	FALSE	0
75	CDX1_HUMAN	10.887	20211008_36T_60min_200_ng_DIA_Slot1-32_1_5229	T_Lynch	20	36	3	0	FALSE	0
76	CDX1_HUMAN	11.6633	20211013_16T_60min_200_ng_DIA_Slot1-8_1_5259	T_Lynch	22	36	3	0	FALSE	0
77	CDX1_HUMAN	11.3024	20211018_50T_60min_200_ng_DIA_Slot1-16_1_5339	T_Lynch	40	36	3	0	FALSE	0
78	CDX1_HUMAN	11.0408	20211018_46T_60min_200_ng_DIA_Slot1-18_1_5343	T_Lynch	41	36	3	0	FALSE	0
79	CDX1_HUMAN	11.3882	20211024_13T_60min_200_ng_DIA_Slot1-6_1_5382	T_Lynch	49	36	3	0	FALSE	0
80	CDX1_HUMAN	11.1915	20211024_24T_60min_200_ng_DIA_Slot1-8_1_5386	T_Lynch	50	36	3	0	FALSE	0
81	CDX1_HUMAN	11.2439	20211024_42T_60min_200_ng_DIA_Slot1-42_1_5424	T_Lynch	59	36	3	0	FALSE	0
82	CDX1_HUMAN	11.479	20211024_60T_60min_200_ng_DIA_Slot1-51_1_5434	T_Lynch	61	36	3	0	FALSE	0
83	CDX1_HUMAN	10.7152	20211024_01T_60min_200_ng_DIA_Slot1-53_1_5438	T_Lynch	62	36	3	0	FALSE	0
84	CDX1_HUMAN	10.9756	20210628_4T_60min_200ng_DIA_Slot1-13_1_4638	T_MSS	2	54	3	0	FALSE	0
85	CDX1_HUMAN	10.473	20210628_12T_60min_200ng_DIA_Slot1-29_1_4678	T_MSS	10	54	3	0	FALSE	0
86	CDX1_HUMAN	11.1578	20210628_7T_60min_200ng_DIA_Slot1-31_1_4684	T_MSS	11	54	3	0	FALSE	0
87	CDX1_HUMAN	10.7193	20211008_31T_60min_200_ng_DIA_Slot1-6_1_5199	T_MSS	13	54	3	0	FALSE	0
88	CDX1_HUMAN	10.4097	20211008_33T_60min_200_ng_DIA_Slot1-14_1_5207	T_MSS	15	54	3	0	FALSE	0
89	CDX1_HUMAN	10.8846	20211008_6T_60min_200_ng_DIA_Slot1-18_1_5215	T_MSS	17	54	3	0	FALSE	0
90	CDX1_HUMAN	12.0429	20211013_21T_60min_200_ng_DIA_Slot1-6_1_5255	T_MSS	21	54	3	0	FALSE	0
91	CDX1_HUMAN	11.9797	20211013_56T_60min_200_ng_DIA_Slot1-16_1_5267	T_MSS	24	54	3	0	FALSE	0
92	CDX1_HUMAN	11.0907	20211013_54T_60min_200_ng_DIA_Slot1-18_1_5271	T_MSS	25	54	3	0	FALSE	0
93	CDX1_HUMAN	11.4536	20211013_40T_60min_200_ng_DIA_Slot1-26_1_5281	T_MSS	27	54	3	0	FALSE	0
95	CDX1_HUMAN	11.0703	20211013_19T_60min_200_ng_DIA_Slot1-36_1_5293	T_MSS	30	54	3	0	FALSE	0
97	CDX1_HUMAN	11.884	20211018_38T_60min_200_ng_DIA_Slot1-26_1_5353	T_MSS	43	54	3	0	FALSE	0
98	CDX1_HUMAN	10.6687	20211018_23T_60min_200_ng_DIA_Slot1-34_1_5361	T_MSS	45	54	3	0	FALSE	0
99	CDX1_HUMAN	11.1246	20211018_14T_60min_200_ng_DIA_Slot1-36_1_5365	T_MSS	46	54	3	0	FALSE	0
100	CDX1_HUMAN	10.8515	20211018_17T_60min_200_ng_DIA_Slot1-42_1_5369	T_MSS	47	54	3	0	FALSE	0
101	CDX1_HUMAN	11.1951	20211024_35T_60min_200_ng_DIA_Slot1-14_1_5390	T_MSS	51	54	3	0	FALSE	0
102	CDX1_HUMAN	9.47874	20211024_10T_60min_200_ng_DIA_Slot1-16_1_5394	T_MSS	52	54	3	0	FALSE	0
103	CDX1_HUMAN	11.6725	20211024_44T_60min_200_ng_DIA_Slot1-44_1_5428	T_MSS	60	54	3	0	FALSE	0
104	CDX1_HUMAN	12.4088	20210628_11T_60min_200ng_DIA_Slot1-11_1_4634	T_Methylation	1	51	3	0	FALSE	0
105	CDX1_HUMAN	10.4037	20210628_52T_60min_200ng_DIA_Slot1-25_1_4668	T_Methylation	8	51	3	0	FALSE	0
106	CDX1_HUMAN	9.50968	20210628_2T_60min_200ng_DIA_Slot1-27_1_4674	T_Methylation	9	51	3	0	FALSE	0
107	CDX1_HUMAN	10.3783	20211008_37T_60min_200_ng_DIA_Slot1-8_1_5203	T_Methylation	14	51	3	0	FALSE	0
108	CDX1_HUMAN	11.2752	20211008_41T_60min_200_ng_DIA_Slot1-16_1_5211	T_Methylation	16	51	3	0	FALSE	0
109	CDX1_HUMAN	11.4852	20211008_26T_60min_200_ng_DIA_Slot1-26_1_5225	T_Methylation	19	51	3	0	FALSE	0
110	CDX1_HUMAN	9.72014	20211013_53T_60min_200_ng_DIA_Slot1-24_1_5275	T_Methylation	26	51	3	0	FALSE	0
111	CDX1_HUMAN	10.7477	20211018_18T_60min_200_ng_DIA_Slot1-48_1_5309	T_Methylation	33	51	3	0	FALSE	0
112	CDX1_HUMAN	10.7347	20211018_45T_60min_200_ng_DIA_Slot1-50_1_5313	T_Methylation	34	51	3	0	FALSE	0
113	CDX1_HUMAN	11.0697	20211018_57T_60min_200_ng_DIA_Slot1-52_1_5317	T_Methylation	35	51	3	0	FALSE	0
114	CDX1_HUMAN	10.8086	20211018_28T_60min_200_ng_DIA_Slot1-6_1_5327	T_Methylation	37	51	3	0	FALSE	0
116	CDX1_HUMAN	10.1641	20211018_34T_60min_200_ng_DIA_Slot1-24_1_5347	T_Methylation	42	51	3	0	FALSE	0
117	CDX1_HUMAN	11.3926	20211018_32T_60min_200_ng_DIA_Slot1-32_1_5357	T_Methylation	44	51	3	0	FALSE	0
118	CDX1_HUMAN	10.0338	20211018_55T_60min_200_ng_DIA_Slot1-44_1_5373	T_Methylation	48	51	3	0	FALSE	0
120	CDX1_HUMAN	11.1535	20211024_48T_60min_200_ng_DIA_Slot1-24_1_5402	T_Methylation	54	51	3	0	FALSE	0
122	CDX1_HUMAN	11.4323	20211024_20T_60min_200_ng_DIA_Slot1-32_1_5412	T_Methylation	56	51	3	0	FALSE	0
123	CDX1_HUMAN	11.8619	20211024_47T_60min_200_ng_DIA_Slot1-36_1_5420	T_Methylation	58	51	3	0	FALSE	0
2	CDX2_HUMAN	8.76587	20210628_30N_60min_200ng_DIA_Slot1-16_1_4646	N_DoubleSomatic	4	9	3	0	FALSE	0
4	CDX2_HUMAN	10.3653	20211013_39N_60min_200_ng_DIA_Slot1-9_1_5261	N_DoubleSomatic	23	9	3	0	FALSE	0
6	CDX2_HUMAN	9.50862	20211013_58N_60min_200_ng_DIA_Slot1-43_1_5299	N_DoubleSomatic	32	9	3	0	FALSE	0
13	CDX2_HUMAN	9.53685	20211008_36N_60min_200_ng_DIA_Slot1-27_1_5227	N_Lynch	20	12	3	0	FALSE	0
14	CDX2_HUMAN	10.26	20211013_16N_60min_200_ng_DIA_Slot1-7_1_5257	N_Lynch	22	12	3	0	FALSE	0
15	CDX2_HUMAN	12.4262	20211018_50N_60min_200_ng_DIA_Slot1-15_1_5337	N_Lynch	40	12	3	0	FALSE	0
17	CDX2_HUMAN	11.2633	20211024_13N_60min_200_ng_DIA_Slot1-5_1_5380	N_Lynch	49	12	3	0	FALSE	0
22	CDX2_HUMAN	10.205	20210628_4N_60min_200ng_DIA_Slot1-12_1_4636	N_MSS	2	24	3	0	FALSE	0
24	CDX2_HUMAN	10.648	20210628_7N_60min_200ng_DIA_Slot1-30_1_4682	N_MSS	11	24	3	0	FALSE	0
31	CDX2_HUMAN	10.6626	20211013_40N_60min_200_ng_DIA_Slot1-25_1_5279	N_MSS	27	24	3	0	FALSE	0
32	CDX2_HUMAN	10.2299	20211013_15N_60min_200_ng_DIA_Slot1-27_1_5283	N_MSS	28	24	3	0	FALSE	0
33	CDX2_HUMAN	10.1525	20211013_19N_60min_200_ng_DIA_Slot1-35_1_5291	N_MSS	30	24	3	0	FALSE	0
34	CDX2_HUMAN	9.45679	20211013_29N_60min_200_ng_DIA_Slot1-41_1_5295	N_MSS	31	24	3	0	FALSE	0
35	CDX2_HUMAN	11.4311	20211018_38N_60min_200_ng_DIA_Slot1-25_1_5351	N_MSS	43	24	3	0	FALSE	0
36	CDX2_HUMAN	10.8346	20211018_23N_60min_200_ng_DIA_Slot1-33_1_5359	N_MSS	45	24	3	0	FALSE	0
48	CDX2_HUMAN	10.1777	20211013_53N_60min_200_ng_DIA_Slot1-23_1_5273	N_Methylation	26	15	3	0	FALSE	0
49	CDX2_HUMAN	10.8191	20211018_18N_60min_200_ng_DIA_Slot1-47_1_5307	N_Methylation	33	15	3	0	FALSE	0
50	CDX2_HUMAN	10.3575	20211018_45N_60min_200_ng_DIA_Slot1-49_1_5311	N_Methylation	34	15	3	0	FALSE	0
53	CDX2_HUMAN	11.2689	20211018_61N_60min_200_ng_DIA_Slot1-9_1_5333	N_Methylation	39	15	3	0	FALSE	0
55	CDX2_HUMAN	11.2355	20211018_32N_60min_200_ng_DIA_Slot1-27_1_5355	N_Methylation	44	15	3	0	FALSE	0
62	CDX2_HUMAN	11.0574	20210628_3T_60min_200ng_DIA_Slot1-15_1_4644	T_DoubleSomatic	3	21	3	0	FALSE	0
63	CDX2_HUMAN	9.52828	20210628_30T_60min_200ng_DIA_Slot1-17_1_4648	T_DoubleSomatic	4	21	3	0	FALSE	0
65	CDX2_HUMAN	11.125	20211013_39T_60min_200_ng_DIA_Slot1-14_1_5263	T_DoubleSomatic	23	21	3	0	FALSE	0
66	CDX2_HUMAN	10.6795	20211013_51T_60min_200_ng_DIA_Slot1-34_1_5289	T_DoubleSomatic	29	21	3	0	FALSE	0
67	CDX2_HUMAN	11.1637	20211013_58T_60min_200_ng_DIA_Slot1-44_1_5301	T_DoubleSomatic	32	21	3	0	FALSE	0
68	CDX2_HUMAN	11.8902	20211018_49T_60min_200_ng_DIA_Slot1-54_1_5321	T_DoubleSomatic	36	21	3	0	FALSE	0
69	CDX2_HUMAN	9.96973	20211018_25T_60min_200_ng_DIA_Slot1-8_1_5331	T_DoubleSomatic	38	21	3	0	FALSE	0
72	CDX2_HUMAN	9.66196	20210628_27T_60min_200ng_DIA_Slot1-23_1_4664	T_Lynch	7	18	3	0	FALSE	0
76	CDX2_HUMAN	10.7405	20211013_16T_60min_200_ng_DIA_Slot1-8_1_5259	T_Lynch	22	18	3	0	FALSE	0
77	CDX2_HUMAN	11.9343	20211018_50T_60min_200_ng_DIA_Slot1-16_1_5339	T_Lynch	40	18	3	0	FALSE	0
78	CDX2_HUMAN	12.1054	20211018_46T_60min_200_ng_DIA_Slot1-18_1_5343	T_Lynch	41	18	3	0	FALSE	0
79	CDX2_HUMAN	11.2151	20211024_13T_60min_200_ng_DIA_Slot1-6_1_5382	T_Lynch	49	18	3	0	FALSE	0
80	CDX2_HUMAN	11.7291	20211024_24T_60min_200_ng_DIA_Slot1-8_1_5386	T_Lynch	50	18	3	0	FALSE	0
84	CDX2_HUMAN	11.1388	20210628_4T_60min_200ng_DIA_Slot1-13_1_4638	T_MSS	2	27	3	0	FALSE	0
85	CDX2_HUMAN	11.2	20210628_12T_60min_200ng_DIA_Slot1-29_1_4678	T_MSS	10	27	3	0	FALSE	0
91	CDX2_HUMAN	11.6413	20211013_56T_60min_200_ng_DIA_Slot1-16_1_5267	T_MSS	24	27	3	0	FALSE	0
92	CDX2_HUMAN	11.1034	20211013_54T_60min_200_ng_DIA_Slot1-18_1_5271	T_MSS	25	27	3	0	FALSE	0
93	CDX2_HUMAN	11.0036	20211013_40T_60min_200_ng_DIA_Slot1-26_1_5281	T_MSS	27	27	3	0	FALSE	0
96	CDX2_HUMAN	8.55055	20211013_29T_60min_200_ng_DIA_Slot1-42_1_5297	T_MSS	31	27	3	0	FALSE	0
97	CDX2_HUMAN	13.0258	20211018_38T_60min_200_ng_DIA_Slot1-26_1_5353	T_MSS	43	27	3	0	FALSE	0
98	CDX2_HUMAN	11.3563	20211018_23T_60min_200_ng_DIA_Slot1-34_1_5361	T_MSS	45	27	3	0	FALSE	0
99	CDX2_HUMAN	11.2818	20211018_14T_60min_200_ng_DIA_Slot1-36_1_5365	T_MSS	46	27	3	0	FALSE	0
104	CDX2_HUMAN	10.6512	20210628_11T_60min_200ng_DIA_Slot1-11_1_4634	T_Methylation	1	18	3	0	FALSE	0
106	CDX2_HUMAN	9.11632	20210628_2T_60min_200ng_DIA_Slot1-27_1_4674	T_Methylation	9	18	3	0	FALSE	0
110	CDX2_HUMAN	9.15045	20211013_53T_60min_200_ng_DIA_Slot1-24_1_5275	T_Methylation	26	18	3	0	FALSE	0
112	CDX2_HUMAN	10.6367	20211018_45T_60min_200_ng_DIA_Slot1-50_1_5313	T_Methylation	34	18	3	0	FALSE	0
113	CDX2_HUMAN	10.5991	20211018_57T_60min_200_ng_DIA_Slot1-52_1_5317	T_Methylation	35	18	3	0	FALSE	0
117	CDX2_HUMAN	10.2273	20211018_32T_60min_200_ng_DIA_Slot1-32_1_5357	T_Methylation	44	18	3	0	FALSE	0
1	CDYL_HUMAN	9.03228	20210628_3N_60min_200ng_DIA_Slot1-14_1_4642	N_DoubleSomatic	3	22	1	0.666667	TRUE	0
2	CDYL_HUMAN	10.0167	20210628_30N_60min_200ng_DIA_Slot1-16_1_4646	N_DoubleSomatic	4	22	3	0	FALSE	0
3	CDYL_HUMAN	9.97354	20210628_9N_60min_200ng_DIA_Slot1-20_1_4656	N_DoubleSomatic	6	22	3	0	FALSE	0
4	CDYL_HUMAN	10.6312	20211013_39N_60min_200_ng_DIA_Slot1-9_1_5261	N_DoubleSomatic	23	22	3	0	FALSE	0
5	CDYL_HUMAN	9.98439	20211013_51N_60min_200_ng_DIA_Slot1-33_1_5287	N_DoubleSomatic	29	22	3	0	FALSE	0
6	CDYL_HUMAN	9.49469	20211013_58N_60min_200_ng_DIA_Slot1-43_1_5299	N_DoubleSomatic	32	22	3	0	FALSE	0
8	CDYL_HUMAN	9.71524	20211018_25N_60min_200_ng_DIA_Slot1-7_1_5329	N_DoubleSomatic	38	22	3	0	FALSE	0
9	CDYL_HUMAN	9.64537	20211024_62N_60min_200_ng_DIA_Slot1-33_1_5414	N_DoubleSomatic	57	22	3	0	FALSE	0
10	CDYL_HUMAN	10.0111	20210628_8N_60min_200ng_DIA_Slot1-18_1_4652	N_Lynch	5	27	3	0	FALSE	0
13	CDYL_HUMAN	9.83888	20211008_36N_60min_200_ng_DIA_Slot1-27_1_5227	N_Lynch	20	27	3	0	FALSE	0
14	CDYL_HUMAN	10.0935	20211013_16N_60min_200_ng_DIA_Slot1-7_1_5257	N_Lynch	22	27	3	0	FALSE	0
15	CDYL_HUMAN	10.6421	20211018_50N_60min_200_ng_DIA_Slot1-15_1_5337	N_Lynch	40	27	3	0	FALSE	0
16	CDYL_HUMAN	10.7163	20211018_46N_60min_200_ng_DIA_Slot1-17_1_5341	N_Lynch	41	27	3	0	FALSE	0
17	CDYL_HUMAN	9.76356	20211024_13N_60min_200_ng_DIA_Slot1-5_1_5380	N_Lynch	49	27	3	0	FALSE	0
19	CDYL_HUMAN	10.4615	20211024_42N_60min_200_ng_DIA_Slot1-41_1_5422	N_Lynch	59	27	3	0	FALSE	0
20	CDYL_HUMAN	10.6881	20211024_60N_60min_200_ng_DIA_Slot1-50_1_5432	N_Lynch	61	27	3	0	FALSE	0
21	CDYL_HUMAN	10.0703	20211024_01N_60min_200_ng_DIA_Slot1-52_1_5436	N_Lynch	62	27	3	0	FALSE	0
22	CDYL_HUMAN	8.94522	20210628_4N_60min_200ng_DIA_Slot1-12_1_4636	N_MSS	2	43	1	0.666667	TRUE	0
24	CDYL_HUMAN	10.7652	20210628_7N_60min_200ng_DIA_Slot1-30_1_4682	N_MSS	11	43	3	0	FALSE	0
25	CDYL_HUMAN	9.91624	20211008_31N_60min_200_ng_DIA_Slot1-5_1_5197	N_MSS	13	43	3	0	FALSE	0
26	CDYL_HUMAN	9.77523	20211008_33N_60min_200_ng_DIA_Slot1-9_1_5205	N_MSS	15	43	3	0	FALSE	0
27	CDYL_HUMAN	9.26335	20211008_6N_60min_200_ng_DIA_Slot1-17_1_5213	N_MSS	17	43	3	0	FALSE	0
30	CDYL_HUMAN	9.78238	20211013_54N_60min_200_ng_DIA_Slot1-17_1_5269	N_MSS	25	43	2	0.333333	FALSE	0
31	CDYL_HUMAN	10.1137	20211013_40N_60min_200_ng_DIA_Slot1-25_1_5279	N_MSS	27	43	3	0	FALSE	0
32	CDYL_HUMAN	9.98931	20211013_15N_60min_200_ng_DIA_Slot1-27_1_5283	N_MSS	28	43	3	0	FALSE	0
33	CDYL_HUMAN	10.6837	20211013_19N_60min_200_ng_DIA_Slot1-35_1_5291	N_MSS	30	43	3	0	FALSE	0
34	CDYL_HUMAN	10.5308	20211013_29N_60min_200_ng_DIA_Slot1-41_1_5295	N_MSS	31	43	3	0	FALSE	0
35	CDYL_HUMAN	10.4629	20211018_38N_60min_200_ng_DIA_Slot1-25_1_5351	N_MSS	43	43	3	0	FALSE	0
36	CDYL_HUMAN	10.5772	20211018_23N_60min_200_ng_DIA_Slot1-33_1_5359	N_MSS	45	43	2	0.333333	FALSE	0
37	CDYL_HUMAN	9.15811	20211018_14N_60min_200_ng_DIA_Slot1-35_1_5363	N_MSS	46	43	3	0	FALSE	0
38	CDYL_HUMAN	9.23873	20211018_17N_60min_200_ng_DIA_Slot1-41_1_5367	N_MSS	47	43	1	0.666667	TRUE	0
39	CDYL_HUMAN	10.1539	20211024_35N_60min_200_ng_DIA_Slot1-9_1_5388	N_MSS	51	43	3	0	FALSE	0
40	CDYL_HUMAN	9.19293	20211024_10N_60min_200_ng_DIA_Slot1-15_1_5392	N_MSS	52	43	1	0.666667	TRUE	0
41	CDYL_HUMAN	10.0254	20211024_44N_60min_200_ng_DIA_Slot1-43_1_5426	N_MSS	60	43	3	0	FALSE	0
42	CDYL_HUMAN	9.82898	20210628_11N_60min_200ng_DIA_Slot1-10_1_4632	N_Methylation	1	37	1	0.666667	TRUE	0
43	CDYL_HUMAN	10.2889	20210628_52N_60min_200ng_DIA_Slot1-24_1_4666	N_Methylation	8	37	3	0	FALSE	0
46	CDYL_HUMAN	9.42336	20211008_41N_60min_200_ng_DIA_Slot1-15_1_5209	N_Methylation	16	37	1	0.666667	TRUE	0
47	CDYL_HUMAN	9.94768	20211008_26N_60min_200_ng_DIA_Slot1-25_1_5223	N_Methylation	19	37	3	0	FALSE	0
48	CDYL_HUMAN	10.1453	20211013_53N_60min_200_ng_DIA_Slot1-23_1_5273	N_Methylation	26	37	3	0	FALSE	0
49	CDYL_HUMAN	10.3598	20211018_18N_60min_200_ng_DIA_Slot1-47_1_5307	N_Methylation	33	37	3	0	FALSE	0
50	CDYL_HUMAN	10.4904	20211018_45N_60min_200_ng_DIA_Slot1-49_1_5311	N_Methylation	34	37	3	0	FALSE	0
53	CDYL_HUMAN	10.5624	20211018_61N_60min_200_ng_DIA_Slot1-9_1_5333	N_Methylation	39	37	3	0	FALSE	0
54	CDYL_HUMAN	8.7763	20211018_34N_60min_200_ng_DIA_Slot1-23_1_5345	N_Methylation	42	37	1	0.666667	TRUE	0
55	CDYL_HUMAN	10.0212	20211018_32N_60min_200_ng_DIA_Slot1-27_1_5355	N_Methylation	44	37	3	0	FALSE	0
56	CDYL_HUMAN	9.37758	20211018_55N_60min_200_ng_DIA_Slot1-43_1_5371	N_Methylation	48	37	1	0.666667	TRUE	0
57	CDYL_HUMAN	10.1789	20211024_59N_60min_200_ng_DIA_Slot1-17_1_5396	N_Methylation	53	37	3	0	FALSE	0
58	CDYL_HUMAN	10.0895	20211024_48N_60min_200_ng_DIA_Slot1-23_1_5400	N_Methylation	54	37	3	0	FALSE	0
60	CDYL_HUMAN	10.316	20211024_20N_60min_200_ng_DIA_Slot1-27_1_5410	N_Methylation	56	37	3	0	FALSE	0
61	CDYL_HUMAN	10.0726	20211024_47N_60min_200_ng_DIA_Slot1-35_1_5418	N_Methylation	58	37	3	0	FALSE	0
62	CDYL_HUMAN	10.8288	20210628_3T_60min_200ng_DIA_Slot1-15_1_4644	T_DoubleSomatic	3	23	3	0	FALSE	0
63	CDYL_HUMAN	9.63775	20210628_30T_60min_200ng_DIA_Slot1-17_1_4648	T_DoubleSomatic	4	23	1	0.666667	TRUE	0
64	CDYL_HUMAN	10.3607	20210628_9T_60min_200ng_DIA_Slot1-21_1_4658	T_DoubleSomatic	6	23	3	0	FALSE	0
65	CDYL_HUMAN	10.7971	20211013_39T_60min_200_ng_DIA_Slot1-14_1_5263	T_DoubleSomatic	23	23	3	0	FALSE	0
66	CDYL_HUMAN	10.7234	20211013_51T_60min_200_ng_DIA_Slot1-34_1_5289	T_DoubleSomatic	29	23	3	0	FALSE	0
67	CDYL_HUMAN	10.3236	20211013_58T_60min_200_ng_DIA_Slot1-44_1_5301	T_DoubleSomatic	32	23	3	0	FALSE	0
68	CDYL_HUMAN	10.9707	20211018_49T_60min_200_ng_DIA_Slot1-54_1_5321	T_DoubleSomatic	36	23	1	0.666667	TRUE	0
69	CDYL_HUMAN	10.8634	20211018_25T_60min_200_ng_DIA_Slot1-8_1_5331	T_DoubleSomatic	38	23	3	0	FALSE	0
70	CDYL_HUMAN	10.7976	20211024_62T_60min_200_ng_DIA_Slot1-34_1_5416	T_DoubleSomatic	57	23	3	0	FALSE	0
71	CDYL_HUMAN	9.49191	20210628_8T_60min_200ng_DIA_Slot1-19_1_4654	T_Lynch	5	39	3	0	FALSE	0
72	CDYL_HUMAN	10.446	20210628_27T_60min_200ng_DIA_Slot1-23_1_4664	T_Lynch	7	39	3	0	FALSE	0
73	CDYL_HUMAN	9.08622	20210628_5T_60min_200ng_DIA_Slot1-32_1_4686	T_Lynch	12	39	3	0	FALSE	0
74	CDYL_HUMAN	10.4793	20211008_22T_60min_200_ng_DIA_Slot1-24_1_5219	T_Lynch	18	39	3	0	FALSE	0
75	CDYL_HUMAN	10.4868	20211008_36T_60min_200_ng_DIA_Slot1-32_1_5229	T_Lynch	20	39	3	0	FALSE	0
76	CDYL_HUMAN	10.9929	20211013_16T_60min_200_ng_DIA_Slot1-8_1_5259	T_Lynch	22	39	3	0	FALSE	0
77	CDYL_HUMAN	10.7665	20211018_50T_60min_200_ng_DIA_Slot1-16_1_5339	T_Lynch	40	39	3	0	FALSE	0
78	CDYL_HUMAN	11.3226	20211018_46T_60min_200_ng_DIA_Slot1-18_1_5343	T_Lynch	41	39	3	0	FALSE	0
79	CDYL_HUMAN	10.1321	20211024_13T_60min_200_ng_DIA_Slot1-6_1_5382	T_Lynch	49	39	3	0	FALSE	0
80	CDYL_HUMAN	10.6065	20211024_24T_60min_200_ng_DIA_Slot1-8_1_5386	T_Lynch	50	39	3	0	FALSE	0
81	CDYL_HUMAN	9.87395	20211024_42T_60min_200_ng_DIA_Slot1-42_1_5424	T_Lynch	59	39	3	0	FALSE	0
82	CDYL_HUMAN	10.3959	20211024_60T_60min_200_ng_DIA_Slot1-51_1_5434	T_Lynch	61	39	3	0	FALSE	0
83	CDYL_HUMAN	10.5318	20211024_01T_60min_200_ng_DIA_Slot1-53_1_5438	T_Lynch	62	39	3	0	FALSE	0
84	CDYL_HUMAN	10.3882	20210628_4T_60min_200ng_DIA_Slot1-13_1_4638	T_MSS	2	56	3	0	FALSE	0
85	CDYL_HUMAN	11.0704	20210628_12T_60min_200ng_DIA_Slot1-29_1_4678	T_MSS	10	56	3	0	FALSE	0
86	CDYL_HUMAN	10.8043	20210628_7T_60min_200ng_DIA_Slot1-31_1_4684	T_MSS	11	56	3	0	FALSE	0
87	CDYL_HUMAN	9.8996	20211008_31T_60min_200_ng_DIA_Slot1-6_1_5199	T_MSS	13	56	3	0	FALSE	0
88	CDYL_HUMAN	10.4781	20211008_33T_60min_200_ng_DIA_Slot1-14_1_5207	T_MSS	15	56	3	0	FALSE	0
89	CDYL_HUMAN	9.91608	20211008_6T_60min_200_ng_DIA_Slot1-18_1_5215	T_MSS	17	56	3	0	FALSE	0
90	CDYL_HUMAN	10.6923	20211013_21T_60min_200_ng_DIA_Slot1-6_1_5255	T_MSS	21	56	3	0	FALSE	0
91	CDYL_HUMAN	10.9918	20211013_56T_60min_200_ng_DIA_Slot1-16_1_5267	T_MSS	24	56	3	0	FALSE	0
92	CDYL_HUMAN	10.8811	20211013_54T_60min_200_ng_DIA_Slot1-18_1_5271	T_MSS	25	56	3	0	FALSE	0
93	CDYL_HUMAN	11.0457	20211013_40T_60min_200_ng_DIA_Slot1-26_1_5281	T_MSS	27	56	3	0	FALSE	0
95	CDYL_HUMAN	10.8504	20211013_19T_60min_200_ng_DIA_Slot1-36_1_5293	T_MSS	30	56	3	0	FALSE	0
96	CDYL_HUMAN	10.141	20211013_29T_60min_200_ng_DIA_Slot1-42_1_5297	T_MSS	31	56	2	0.333333	FALSE	0
97	CDYL_HUMAN	11.2016	20211018_38T_60min_200_ng_DIA_Slot1-26_1_5353	T_MSS	43	56	3	0	FALSE	0
98	CDYL_HUMAN	10.7148	20211018_23T_60min_200_ng_DIA_Slot1-34_1_5361	T_MSS	45	56	3	0	FALSE	0
99	CDYL_HUMAN	10.2742	20211018_14T_60min_200_ng_DIA_Slot1-36_1_5365	T_MSS	46	56	3	0	FALSE	0
100	CDYL_HUMAN	10.4342	20211018_17T_60min_200_ng_DIA_Slot1-42_1_5369	T_MSS	47	56	3	0	FALSE	0
101	CDYL_HUMAN	10.2404	20211024_35T_60min_200_ng_DIA_Slot1-14_1_5390	T_MSS	51	56	3	0	FALSE	0
102	CDYL_HUMAN	9.7465	20211024_10T_60min_200_ng_DIA_Slot1-16_1_5394	T_MSS	52	56	3	0	FALSE	0
103	CDYL_HUMAN	10.5819	20211024_44T_60min_200_ng_DIA_Slot1-44_1_5428	T_MSS	60	56	3	0	FALSE	0
104	CDYL_HUMAN	9.9439	20210628_11T_60min_200ng_DIA_Slot1-11_1_4634	T_Methylation	1	57	3	0	FALSE	0
105	CDYL_HUMAN	10.4823	20210628_52T_60min_200ng_DIA_Slot1-25_1_4668	T_Methylation	8	57	3	0	FALSE	0
106	CDYL_HUMAN	9.09536	20210628_2T_60min_200ng_DIA_Slot1-27_1_4674	T_Methylation	9	57	1	0.666667	TRUE	0
107	CDYL_HUMAN	9.67655	20211008_37T_60min_200_ng_DIA_Slot1-8_1_5203	T_Methylation	14	57	3	0	FALSE	0
108	CDYL_HUMAN	9.70733	20211008_41T_60min_200_ng_DIA_Slot1-16_1_5211	T_Methylation	16	57	3	0	FALSE	0
109	CDYL_HUMAN	10.0479	20211008_26T_60min_200_ng_DIA_Slot1-26_1_5225	T_Methylation	19	57	3	0	FALSE	0
110	CDYL_HUMAN	9.73147	20211013_53T_60min_200_ng_DIA_Slot1-24_1_5275	T_Methylation	26	57	3	0	FALSE	0
111	CDYL_HUMAN	10.5295	20211018_18T_60min_200_ng_DIA_Slot1-48_1_5309	T_Methylation	33	57	3	0	FALSE	0
112	CDYL_HUMAN	10.6367	20211018_45T_60min_200_ng_DIA_Slot1-50_1_5313	T_Methylation	34	57	3	0	FALSE	0
113	CDYL_HUMAN	10.8757	20211018_57T_60min_200_ng_DIA_Slot1-52_1_5317	T_Methylation	35	57	3	0	FALSE	0
114	CDYL_HUMAN	10.4427	20211018_28T_60min_200_ng_DIA_Slot1-6_1_5327	T_Methylation	37	57	3	0	FALSE	0
115	CDYL_HUMAN	10.1148	20211018_61T_60min_200_ng_DIA_Slot1-14_1_5335	T_Methylation	39	57	2	0.333333	FALSE	0
116	CDYL_HUMAN	10.7469	20211018_34T_60min_200_ng_DIA_Slot1-24_1_5347	T_Methylation	42	57	3	0	FALSE	0
117	CDYL_HUMAN	10.273	20211018_32T_60min_200_ng_DIA_Slot1-32_1_5357	T_Methylation	44	57	3	0	FALSE	0
118	CDYL_HUMAN	10.6695	20211018_55T_60min_200_ng_DIA_Slot1-44_1_5373	T_Methylation	48	57	3	0	FALSE	0
119	CDYL_HUMAN	10.675	20211024_59T_60min_200_ng_DIA_Slot1-18_1_5398	T_Methylation	53	57	3	0	FALSE	0
120	CDYL_HUMAN	10.2565	20211024_48T_60min_200_ng_DIA_Slot1-24_1_5402	T_Methylation	54	57	3	0	FALSE	0
121	CDYL_HUMAN	10.0067	20211024_43T_60min_200_ng_DIA_Slot1-26_1_5408	T_Methylation	55	57	3	0	FALSE	0
122	CDYL_HUMAN	10.972	20211024_20T_60min_200_ng_DIA_Slot1-32_1_5412	T_Methylation	56	57	3	0	FALSE	0
123	CDYL_HUMAN	10.1033	20211024_47T_60min_200_ng_DIA_Slot1-36_1_5420	T_Methylation	58	57	3	0	FALSE	0
1	CE164_HUMAN	10.6675	20210628_3N_60min_200ng_DIA_Slot1-14_1_4642	N_DoubleSomatic	3	27	3	0	FALSE	0
2	CE164_HUMAN	10.0969	20210628_30N_60min_200ng_DIA_Slot1-16_1_4646	N_DoubleSomatic	4	27	3	0	FALSE	0
3	CE164_HUMAN	9.71782	20210628_9N_60min_200ng_DIA_Slot1-20_1_4656	N_DoubleSomatic	6	27	3	0	FALSE	0
4	CE164_HUMAN	11.2947	20211013_39N_60min_200_ng_DIA_Slot1-9_1_5261	N_DoubleSomatic	23	27	3	0	FALSE	0
5	CE164_HUMAN	10.2038	20211013_51N_60min_200_ng_DIA_Slot1-33_1_5287	N_DoubleSomatic	29	27	3	0	FALSE	0
6	CE164_HUMAN	9.62261	20211013_58N_60min_200_ng_DIA_Slot1-43_1_5299	N_DoubleSomatic	32	27	3	0	FALSE	0
7	CE164_HUMAN	10.6474	20211018_49N_60min_200_ng_DIA_Slot1-53_1_5319	N_DoubleSomatic	36	27	3	0	FALSE	0
8	CE164_HUMAN	10.2936	20211018_25N_60min_200_ng_DIA_Slot1-7_1_5329	N_DoubleSomatic	38	27	3	0	FALSE	0
9	CE164_HUMAN	10.5664	20211024_62N_60min_200_ng_DIA_Slot1-33_1_5414	N_DoubleSomatic	57	27	3	0	FALSE	0
10	CE164_HUMAN	10.3939	20210628_8N_60min_200ng_DIA_Slot1-18_1_4652	N_Lynch	5	33	3	0	FALSE	0
11	CE164_HUMAN	10.2773	20210628_27N_60min_200ng_DIA_Slot1-22_1_4662	N_Lynch	7	33	3	0	FALSE	0
13	CE164_HUMAN	10.2997	20211008_36N_60min_200_ng_DIA_Slot1-27_1_5227	N_Lynch	20	33	3	0	FALSE	0
14	CE164_HUMAN	9.42137	20211013_16N_60min_200_ng_DIA_Slot1-7_1_5257	N_Lynch	22	33	3	0	FALSE	0
15	CE164_HUMAN	10.0862	20211018_50N_60min_200_ng_DIA_Slot1-15_1_5337	N_Lynch	40	33	3	0	FALSE	0
16	CE164_HUMAN	10.3925	20211018_46N_60min_200_ng_DIA_Slot1-17_1_5341	N_Lynch	41	33	3	0	FALSE	0
17	CE164_HUMAN	10.3149	20211024_13N_60min_200_ng_DIA_Slot1-5_1_5380	N_Lynch	49	33	3	0	FALSE	0
18	CE164_HUMAN	9.22297	20211024_24N_60min_200_ng_DIA_Slot1-7_1_5384	N_Lynch	50	33	3	0	FALSE	0
19	CE164_HUMAN	10.2326	20211024_42N_60min_200_ng_DIA_Slot1-41_1_5422	N_Lynch	59	33	3	0	FALSE	0
20	CE164_HUMAN	10.1843	20211024_60N_60min_200_ng_DIA_Slot1-50_1_5432	N_Lynch	61	33	3	0	FALSE	0
21	CE164_HUMAN	9.98975	20211024_01N_60min_200_ng_DIA_Slot1-52_1_5436	N_Lynch	62	33	3	0	FALSE	0
22	CE164_HUMAN	9.18696	20210628_4N_60min_200ng_DIA_Slot1-12_1_4636	N_MSS	2	57	3	0	FALSE	0
23	CE164_HUMAN	10.242	20210628_12N_60min_200ng_DIA_Slot1-28_1_4676	N_MSS	10	57	3	0	FALSE	0
24	CE164_HUMAN	7.80865	20210628_7N_60min_200ng_DIA_Slot1-30_1_4682	N_MSS	11	57	3	0	FALSE	0
25	CE164_HUMAN	10.9772	20211008_31N_60min_200_ng_DIA_Slot1-5_1_5197	N_MSS	13	57	3	0	FALSE	0
26	CE164_HUMAN	11.1587	20211008_33N_60min_200_ng_DIA_Slot1-9_1_5205	N_MSS	15	57	3	0	FALSE	0
27	CE164_HUMAN	10.6142	20211008_6N_60min_200_ng_DIA_Slot1-17_1_5213	N_MSS	17	57	3	0	FALSE	0
28	CE164_HUMAN	10.6717	20211013_21N_60min_200_ng_DIA_Slot1-5_1_5253	N_MSS	21	57	3	0	FALSE	0
29	CE164_HUMAN	10.234	20211013_56N_60min_200_ng_DIA_Slot1-15_1_5265	N_MSS	24	57	3	0	FALSE	0
30	CE164_HUMAN	9.79261	20211013_54N_60min_200_ng_DIA_Slot1-17_1_5269	N_MSS	25	57	3	0	FALSE	0
31	CE164_HUMAN	10.6568	20211013_40N_60min_200_ng_DIA_Slot1-25_1_5279	N_MSS	27	57	3	0	FALSE	0
32	CE164_HUMAN	10.534	20211013_15N_60min_200_ng_DIA_Slot1-27_1_5283	N_MSS	28	57	3	0	FALSE	0
33	CE164_HUMAN	10.5781	20211013_19N_60min_200_ng_DIA_Slot1-35_1_5291	N_MSS	30	57	3	0	FALSE	0
34	CE164_HUMAN	9.94594	20211013_29N_60min_200_ng_DIA_Slot1-41_1_5295	N_MSS	31	57	3	0	FALSE	0
35	CE164_HUMAN	10.7168	20211018_38N_60min_200_ng_DIA_Slot1-25_1_5351	N_MSS	43	57	3	0	FALSE	0
36	CE164_HUMAN	10.7082	20211018_23N_60min_200_ng_DIA_Slot1-33_1_5359	N_MSS	45	57	3	0	FALSE	0
37	CE164_HUMAN	9.86387	20211018_14N_60min_200_ng_DIA_Slot1-35_1_5363	N_MSS	46	57	3	0	FALSE	0
38	CE164_HUMAN	10.8382	20211018_17N_60min_200_ng_DIA_Slot1-41_1_5367	N_MSS	47	57	3	0	FALSE	0
40	CE164_HUMAN	10.5152	20211024_10N_60min_200_ng_DIA_Slot1-15_1_5392	N_MSS	52	57	3	0	FALSE	0
41	CE164_HUMAN	9.6962	20211024_44N_60min_200_ng_DIA_Slot1-43_1_5426	N_MSS	60	57	3	0	FALSE	0
42	CE164_HUMAN	9.64183	20210628_11N_60min_200ng_DIA_Slot1-10_1_4632	N_Methylation	1	60	3	0	FALSE	0
43	CE164_HUMAN	10.2225	20210628_52N_60min_200ng_DIA_Slot1-24_1_4666	N_Methylation	8	60	3	0	FALSE	0
44	CE164_HUMAN	10.0009	20210628_2N_60min_200ng_DIA_Slot1-26_1_4672	N_Methylation	9	60	3	0	FALSE	0
45	CE164_HUMAN	10.2853	20211008_37N_60min_200_ng_DIA_Slot1-7_1_5201	N_Methylation	14	60	3	0	FALSE	0
46	CE164_HUMAN	10.1738	20211008_41N_60min_200_ng_DIA_Slot1-15_1_5209	N_Methylation	16	60	3	0	FALSE	0
47	CE164_HUMAN	10.4863	20211008_26N_60min_200_ng_DIA_Slot1-25_1_5223	N_Methylation	19	60	3	0	FALSE	0
48	CE164_HUMAN	10.2404	20211013_53N_60min_200_ng_DIA_Slot1-23_1_5273	N_Methylation	26	60	3	0	FALSE	0
49	CE164_HUMAN	10.2609	20211018_18N_60min_200_ng_DIA_Slot1-47_1_5307	N_Methylation	33	60	3	0	FALSE	0
50	CE164_HUMAN	10.0153	20211018_45N_60min_200_ng_DIA_Slot1-49_1_5311	N_Methylation	34	60	3	0	FALSE	0
51	CE164_HUMAN	10.3385	20211018_57N_60min_200_ng_DIA_Slot1-51_1_5315	N_Methylation	35	60	3	0	FALSE	0
52	CE164_HUMAN	10.381	20211018_28N_60min_200_ng_DIA_Slot1-5_1_5325	N_Methylation	37	60	3	0	FALSE	0
53	CE164_HUMAN	9.88345	20211018_61N_60min_200_ng_DIA_Slot1-9_1_5333	N_Methylation	39	60	3	0	FALSE	0
54	CE164_HUMAN	10.352	20211018_34N_60min_200_ng_DIA_Slot1-23_1_5345	N_Methylation	42	60	3	0	FALSE	0
55	CE164_HUMAN	10.273	20211018_32N_60min_200_ng_DIA_Slot1-27_1_5355	N_Methylation	44	60	3	0	FALSE	0
56	CE164_HUMAN	10.9949	20211018_55N_60min_200_ng_DIA_Slot1-43_1_5371	N_Methylation	48	60	3	0	FALSE	0
57	CE164_HUMAN	10.4892	20211024_59N_60min_200_ng_DIA_Slot1-17_1_5396	N_Methylation	53	60	3	0	FALSE	0
58	CE164_HUMAN	9.6497	20211024_48N_60min_200_ng_DIA_Slot1-23_1_5400	N_Methylation	54	60	3	0	FALSE	0
59	CE164_HUMAN	10.1046	20211024_43N_60min_200_ng_DIA_Slot1-25_1_5406	N_Methylation	55	60	3	0	FALSE	0
60	CE164_HUMAN	10.2515	20211024_20N_60min_200_ng_DIA_Slot1-27_1_5410	N_Methylation	56	60	3	0	FALSE	0
61	CE164_HUMAN	9.18126	20211024_47N_60min_200_ng_DIA_Slot1-35_1_5418	N_Methylation	58	60	3	0	FALSE	0
62	CE164_HUMAN	9.99021	20210628_3T_60min_200ng_DIA_Slot1-15_1_4644	T_DoubleSomatic	3	24	3	0	FALSE	0
64	CE164_HUMAN	11.4026	20210628_9T_60min_200ng_DIA_Slot1-21_1_4658	T_DoubleSomatic	6	24	3	0	FALSE	0
65	CE164_HUMAN	11.5552	20211013_39T_60min_200_ng_DIA_Slot1-14_1_5263	T_DoubleSomatic	23	24	3	0	FALSE	0
66	CE164_HUMAN	10.065	20211013_51T_60min_200_ng_DIA_Slot1-34_1_5289	T_DoubleSomatic	29	24	3	0	FALSE	0
67	CE164_HUMAN	10.5802	20211013_58T_60min_200_ng_DIA_Slot1-44_1_5301	T_DoubleSomatic	32	24	3	0	FALSE	0
68	CE164_HUMAN	10.3981	20211018_49T_60min_200_ng_DIA_Slot1-54_1_5321	T_DoubleSomatic	36	24	3	0	FALSE	0
69	CE164_HUMAN	10.0739	20211018_25T_60min_200_ng_DIA_Slot1-8_1_5331	T_DoubleSomatic	38	24	3	0	FALSE	0
70	CE164_HUMAN	10.6446	20211024_62T_60min_200_ng_DIA_Slot1-34_1_5416	T_DoubleSomatic	57	24	3	0	FALSE	0
71	CE164_HUMAN	9.2195	20210628_8T_60min_200ng_DIA_Slot1-19_1_4654	T_Lynch	5	39	3	0	FALSE	0
72	CE164_HUMAN	10.1665	20210628_27T_60min_200ng_DIA_Slot1-23_1_4664	T_Lynch	7	39	3	0	FALSE	0
73	CE164_HUMAN	11.2281	20210628_5T_60min_200ng_DIA_Slot1-32_1_4686	T_Lynch	12	39	3	0	FALSE	0
74	CE164_HUMAN	10.3187	20211008_22T_60min_200_ng_DIA_Slot1-24_1_5219	T_Lynch	18	39	3	0	FALSE	0
75	CE164_HUMAN	10.4764	20211008_36T_60min_200_ng_DIA_Slot1-32_1_5229	T_Lynch	20	39	3	0	FALSE	0
76	CE164_HUMAN	10.718	20211013_16T_60min_200_ng_DIA_Slot1-8_1_5259	T_Lynch	22	39	3	0	FALSE	0
77	CE164_HUMAN	10.0925	20211018_50T_60min_200_ng_DIA_Slot1-16_1_5339	T_Lynch	40	39	3	0	FALSE	0
78	CE164_HUMAN	10.2396	20211018_46T_60min_200_ng_DIA_Slot1-18_1_5343	T_Lynch	41	39	3	0	FALSE	0
79	CE164_HUMAN	9.44577	20211024_13T_60min_200_ng_DIA_Slot1-6_1_5382	T_Lynch	49	39	3	0	FALSE	0
80	CE164_HUMAN	8.89081	20211024_24T_60min_200_ng_DIA_Slot1-8_1_5386	T_Lynch	50	39	3	0	FALSE	0
81	CE164_HUMAN	9.45472	20211024_42T_60min_200_ng_DIA_Slot1-42_1_5424	T_Lynch	59	39	3	0	FALSE	0
82	CE164_HUMAN	10.1906	20211024_60T_60min_200_ng_DIA_Slot1-51_1_5434	T_Lynch	61	39	3	0	FALSE	0
83	CE164_HUMAN	9.25985	20211024_01T_60min_200_ng_DIA_Slot1-53_1_5438	T_Lynch	62	39	3	0	FALSE	0
84	CE164_HUMAN	10.0491	20210628_4T_60min_200ng_DIA_Slot1-13_1_4638	T_MSS	2	54	3	0	FALSE	0
85	CE164_HUMAN	11.6474	20210628_12T_60min_200ng_DIA_Slot1-29_1_4678	T_MSS	10	54	3	0	FALSE	0
86	CE164_HUMAN	10.4353	20210628_7T_60min_200ng_DIA_Slot1-31_1_4684	T_MSS	11	54	3	0	FALSE	0
87	CE164_HUMAN	10.4236	20211008_31T_60min_200_ng_DIA_Slot1-6_1_5199	T_MSS	13	54	3	0	FALSE	0
89	CE164_HUMAN	11.3468	20211008_6T_60min_200_ng_DIA_Slot1-18_1_5215	T_MSS	17	54	3	0	FALSE	0
90	CE164_HUMAN	9.98337	20211013_21T_60min_200_ng_DIA_Slot1-6_1_5255	T_MSS	21	54	3	0	FALSE	0
91	CE164_HUMAN	9.58828	20211013_56T_60min_200_ng_DIA_Slot1-16_1_5267	T_MSS	24	54	3	0	FALSE	0
92	CE164_HUMAN	10.8607	20211013_54T_60min_200_ng_DIA_Slot1-18_1_5271	T_MSS	25	54	3	0	FALSE	0
93	CE164_HUMAN	10.8975	20211013_40T_60min_200_ng_DIA_Slot1-26_1_5281	T_MSS	27	54	3	0	FALSE	0
94	CE164_HUMAN	9.42999	20211013_15T_60min_200_ng_DIA_Slot1-32_1_5285	T_MSS	28	54	3	0	FALSE	0
95	CE164_HUMAN	11.2666	20211013_19T_60min_200_ng_DIA_Slot1-36_1_5293	T_MSS	30	54	3	0	FALSE	0
96	CE164_HUMAN	11.425	20211013_29T_60min_200_ng_DIA_Slot1-42_1_5297	T_MSS	31	54	3	0	FALSE	0
97	CE164_HUMAN	10.9089	20211018_38T_60min_200_ng_DIA_Slot1-26_1_5353	T_MSS	43	54	3	0	FALSE	0
98	CE164_HUMAN	10.8446	20211018_23T_60min_200_ng_DIA_Slot1-34_1_5361	T_MSS	45	54	3	0	FALSE	0
99	CE164_HUMAN	11.6489	20211018_14T_60min_200_ng_DIA_Slot1-36_1_5365	T_MSS	46	54	3	0	FALSE	0
100	CE164_HUMAN	10.3561	20211018_17T_60min_200_ng_DIA_Slot1-42_1_5369	T_MSS	47	54	3	0	FALSE	0
102	CE164_HUMAN	10.4048	20211024_10T_60min_200_ng_DIA_Slot1-16_1_5394	T_MSS	52	54	3	0	FALSE	0
103	CE164_HUMAN	10.0829	20211024_44T_60min_200_ng_DIA_Slot1-44_1_5428	T_MSS	60	54	3	0	FALSE	0
104	CE164_HUMAN	9.26165	20210628_11T_60min_200ng_DIA_Slot1-11_1_4634	T_Methylation	1	57	3	0	FALSE	0
105	CE164_HUMAN	10.4287	20210628_52T_60min_200ng_DIA_Slot1-25_1_4668	T_Methylation	8	57	3	0	FALSE	0
106	CE164_HUMAN	10.7568	20210628_2T_60min_200ng_DIA_Slot1-27_1_4674	T_Methylation	9	57	3	0	FALSE	0
107	CE164_HUMAN	10.6882	20211008_37T_60min_200_ng_DIA_Slot1-8_1_5203	T_Methylation	14	57	3	0	FALSE	0
108	CE164_HUMAN	11.1328	20211008_41T_60min_200_ng_DIA_Slot1-16_1_5211	T_Methylation	16	57	3	0	FALSE	0
109	CE164_HUMAN	10.6179	20211008_26T_60min_200_ng_DIA_Slot1-26_1_5225	T_Methylation	19	57	3	0	FALSE	0
110	CE164_HUMAN	10.2627	20211013_53T_60min_200_ng_DIA_Slot1-24_1_5275	T_Methylation	26	57	3	0	FALSE	0
111	CE164_HUMAN	10.7907	20211018_18T_60min_200_ng_DIA_Slot1-48_1_5309	T_Methylation	33	57	3	0	FALSE	0
112	CE164_HUMAN	10.3507	20211018_45T_60min_200_ng_DIA_Slot1-50_1_5313	T_Methylation	34	57	3	0	FALSE	0
113	CE164_HUMAN	10.8671	20211018_57T_60min_200_ng_DIA_Slot1-52_1_5317	T_Methylation	35	57	3	0	FALSE	0
114	CE164_HUMAN	10.0863	20211018_28T_60min_200_ng_DIA_Slot1-6_1_5327	T_Methylation	37	57	3	0	FALSE	0
116	CE164_HUMAN	10.5773	20211018_34T_60min_200_ng_DIA_Slot1-24_1_5347	T_Methylation	42	57	3	0	FALSE	0
117	CE164_HUMAN	10.2821	20211018_32T_60min_200_ng_DIA_Slot1-32_1_5357	T_Methylation	44	57	3	0	FALSE	0
118	CE164_HUMAN	9.81208	20211018_55T_60min_200_ng_DIA_Slot1-44_1_5373	T_Methylation	48	57	3	0	FALSE	0
119	CE164_HUMAN	10.9674	20211024_59T_60min_200_ng_DIA_Slot1-18_1_5398	T_Methylation	53	57	3	0	FALSE	0
120	CE164_HUMAN	10.2038	20211024_48T_60min_200_ng_DIA_Slot1-24_1_5402	T_Methylation	54	57	3	0	FALSE	0
121	CE164_HUMAN	11.0678	20211024_43T_60min_200_ng_DIA_Slot1-26_1_5408	T_Methylation	55	57	3	0	FALSE	0
122	CE164_HUMAN	10.1493	20211024_20T_60min_200_ng_DIA_Slot1-32_1_5412	T_Methylation	56	57	3	0	FALSE	0
123	CE164_HUMAN	10.6088	20211024_47T_60min_200_ng_DIA_Slot1-36_1_5420	T_Methylation	58	57	3	0	FALSE	0
1	CE170_HUMAN	7.4807	20210628_3N_60min_200ng_DIA_Slot1-14_1_4642	N_DoubleSomatic	3	18	2	0.333333	FALSE	0
3	CE170_HUMAN	8.11106	20210628_9N_60min_200ng_DIA_Slot1-20_1_4656	N_DoubleSomatic	6	18	3	0	FALSE	0
4	CE170_HUMAN	9.7943	20211013_39N_60min_200_ng_DIA_Slot1-9_1_5261	N_DoubleSomatic	23	18	3	0	FALSE	0
5	CE170_HUMAN	10.338	20211013_51N_60min_200_ng_DIA_Slot1-33_1_5287	N_DoubleSomatic	29	18	3	0	FALSE	0
6	CE170_HUMAN	9.63208	20211013_58N_60min_200_ng_DIA_Slot1-43_1_5299	N_DoubleSomatic	32	18	1	0.666667	TRUE	0
7	CE170_HUMAN	9.26176	20211018_49N_60min_200_ng_DIA_Slot1-53_1_5319	N_DoubleSomatic	36	18	3	0	FALSE	0
8	CE170_HUMAN	9.36395	20211018_25N_60min_200_ng_DIA_Slot1-7_1_5329	N_DoubleSomatic	38	18	3	0	FALSE	0
10	CE170_HUMAN	8.41404	20210628_8N_60min_200ng_DIA_Slot1-18_1_4652	N_Lynch	5	24	3	0	FALSE	0
11	CE170_HUMAN	8.18685	20210628_27N_60min_200ng_DIA_Slot1-22_1_4662	N_Lynch	7	24	3	0	FALSE	0
12	CE170_HUMAN	8.8129	20211008_22N_60min_200_ng_DIA_Slot1-23_1_5217	N_Lynch	18	24	1	0.666667	TRUE	0
13	CE170_HUMAN	8.84886	20211008_36N_60min_200_ng_DIA_Slot1-27_1_5227	N_Lynch	20	24	3	0	FALSE	0
14	CE170_HUMAN	9.34482	20211013_16N_60min_200_ng_DIA_Slot1-7_1_5257	N_Lynch	22	24	1	0.666667	TRUE	0
15	CE170_HUMAN	9.94573	20211018_50N_60min_200_ng_DIA_Slot1-15_1_5337	N_Lynch	40	24	2	0.333333	FALSE	0
16	CE170_HUMAN	9.72163	20211018_46N_60min_200_ng_DIA_Slot1-17_1_5341	N_Lynch	41	24	2	0.333333	FALSE	0
17	CE170_HUMAN	10.1374	20211024_13N_60min_200_ng_DIA_Slot1-5_1_5380	N_Lynch	49	24	3	0	FALSE	0
19	CE170_HUMAN	10.7587	20211024_42N_60min_200_ng_DIA_Slot1-41_1_5422	N_Lynch	59	24	2	0.333333	FALSE	0
20	CE170_HUMAN	8.69302	20211024_60N_60min_200_ng_DIA_Slot1-50_1_5432	N_Lynch	61	24	3	0	FALSE	0
21	CE170_HUMAN	9.99404	20211024_01N_60min_200_ng_DIA_Slot1-52_1_5436	N_Lynch	62	24	1	0.666667	TRUE	0
23	CE170_HUMAN	7.32114	20210628_12N_60min_200ng_DIA_Slot1-28_1_4676	N_MSS	10	39	2	0.333333	FALSE	0
24	CE170_HUMAN	6.96112	20210628_7N_60min_200ng_DIA_Slot1-30_1_4682	N_MSS	11	39	2	0.333333	FALSE	0
25	CE170_HUMAN	8.29927	20211008_31N_60min_200_ng_DIA_Slot1-5_1_5197	N_MSS	13	39	2	0.333333	FALSE	1
26	CE170_HUMAN	8.82806	20211008_33N_60min_200_ng_DIA_Slot1-9_1_5205	N_MSS	15	39	3	0	FALSE	0
27	CE170_HUMAN	9.55764	20211008_6N_60min_200_ng_DIA_Slot1-17_1_5213	N_MSS	17	39	3	0	FALSE	0
29	CE170_HUMAN	8.44358	20211013_56N_60min_200_ng_DIA_Slot1-15_1_5265	N_MSS	24	39	2	0.333333	FALSE	0
31	CE170_HUMAN	9.37725	20211013_40N_60min_200_ng_DIA_Slot1-25_1_5279	N_MSS	27	39	3	0	FALSE	0
32	CE170_HUMAN	9.13344	20211013_15N_60min_200_ng_DIA_Slot1-27_1_5283	N_MSS	28	39	1	0.666667	TRUE	0
33	CE170_HUMAN	9.53763	20211013_19N_60min_200_ng_DIA_Slot1-35_1_5291	N_MSS	30	39	3	0	FALSE	0
34	CE170_HUMAN	9.87225	20211013_29N_60min_200_ng_DIA_Slot1-41_1_5295	N_MSS	31	39	3	0	FALSE	0
35	CE170_HUMAN	10.3001	20211018_38N_60min_200_ng_DIA_Slot1-25_1_5351	N_MSS	43	39	2	0.333333	FALSE	0
36	CE170_HUMAN	10.0308	20211018_23N_60min_200_ng_DIA_Slot1-33_1_5359	N_MSS	45	39	3	0	FALSE	0
37	CE170_HUMAN	9.2312	20211018_14N_60min_200_ng_DIA_Slot1-35_1_5363	N_MSS	46	39	1	0.666667	TRUE	0
38	CE170_HUMAN	8.45386	20211018_17N_60min_200_ng_DIA_Slot1-41_1_5367	N_MSS	47	39	3	0	FALSE	0
39	CE170_HUMAN	9.80472	20211024_35N_60min_200_ng_DIA_Slot1-9_1_5388	N_MSS	51	39	1	0.666667	TRUE	0
40	CE170_HUMAN	10.0039	20211024_10N_60min_200_ng_DIA_Slot1-15_1_5392	N_MSS	52	39	1	0.666667	TRUE	0
41	CE170_HUMAN	9.71805	20211024_44N_60min_200_ng_DIA_Slot1-43_1_5426	N_MSS	60	39	3	0	FALSE	0
42	CE170_HUMAN	6.83962	20210628_11N_60min_200ng_DIA_Slot1-10_1_4632	N_Methylation	1	45	2	0.333333	FALSE	0
44	CE170_HUMAN	7.85694	20210628_2N_60min_200ng_DIA_Slot1-26_1_4672	N_Methylation	9	45	2	0.333333	FALSE	0
46	CE170_HUMAN	9.76902	20211008_41N_60min_200_ng_DIA_Slot1-15_1_5209	N_Methylation	16	45	1	0.666667	TRUE	0
47	CE170_HUMAN	8.76444	20211008_26N_60min_200_ng_DIA_Slot1-25_1_5223	N_Methylation	19	45	2	0.333333	FALSE	1
48	CE170_HUMAN	9.23618	20211013_53N_60min_200_ng_DIA_Slot1-23_1_5273	N_Methylation	26	45	3	0	FALSE	0
49	CE170_HUMAN	10.2866	20211018_18N_60min_200_ng_DIA_Slot1-47_1_5307	N_Methylation	33	45	3	0	FALSE	0
50	CE170_HUMAN	9.84006	20211018_45N_60min_200_ng_DIA_Slot1-49_1_5311	N_Methylation	34	45	3	0	FALSE	0
51	CE170_HUMAN	9.20704	20211018_57N_60min_200_ng_DIA_Slot1-51_1_5315	N_Methylation	35	45	3	0	FALSE	0
52	CE170_HUMAN	8.13666	20211018_28N_60min_200_ng_DIA_Slot1-5_1_5325	N_Methylation	37	45	2	0.333333	FALSE	0
53	CE170_HUMAN	10.1875	20211018_61N_60min_200_ng_DIA_Slot1-9_1_5333	N_Methylation	39	45	3	0	FALSE	0
54	CE170_HUMAN	9.1549	20211018_34N_60min_200_ng_DIA_Slot1-23_1_5345	N_Methylation	42	45	3	0	FALSE	0
55	CE170_HUMAN	10.221	20211018_32N_60min_200_ng_DIA_Slot1-27_1_5355	N_Methylation	44	45	2	0.333333	FALSE	0
56	CE170_HUMAN	10.0877	20211018_55N_60min_200_ng_DIA_Slot1-43_1_5371	N_Methylation	48	45	1	0.666667	TRUE	0
57	CE170_HUMAN	10.0338	20211024_59N_60min_200_ng_DIA_Slot1-17_1_5396	N_Methylation	53	45	3	0	FALSE	0
58	CE170_HUMAN	10.5836	20211024_48N_60min_200_ng_DIA_Slot1-23_1_5400	N_Methylation	54	45	2	0.333333	FALSE	0
59	CE170_HUMAN	8.23891	20211024_43N_60min_200_ng_DIA_Slot1-25_1_5406	N_Methylation	55	45	3	0	FALSE	0
60	CE170_HUMAN	8.9888	20211024_20N_60min_200_ng_DIA_Slot1-27_1_5410	N_Methylation	56	45	3	0	FALSE	0
61	CE170_HUMAN	9.48866	20211024_47N_60min_200_ng_DIA_Slot1-35_1_5418	N_Methylation	58	45	3	0	FALSE	0
62	CE170_HUMAN	10.6005	20210628_3T_60min_200ng_DIA_Slot1-15_1_4644	T_DoubleSomatic	3	23	3	0	FALSE	0
64	CE170_HUMAN	9.36819	20210628_9T_60min_200ng_DIA_Slot1-21_1_4658	T_DoubleSomatic	6	23	3	0	FALSE	0
65	CE170_HUMAN	10.6942	20211013_39T_60min_200_ng_DIA_Slot1-14_1_5263	T_DoubleSomatic	23	23	3	0	FALSE	0
66	CE170_HUMAN	10.0514	20211013_51T_60min_200_ng_DIA_Slot1-34_1_5289	T_DoubleSomatic	29	23	3	0	FALSE	0
67	CE170_HUMAN	9.66494	20211013_58T_60min_200_ng_DIA_Slot1-44_1_5301	T_DoubleSomatic	32	23	3	0	FALSE	0
68	CE170_HUMAN	10.4911	20211018_49T_60min_200_ng_DIA_Slot1-54_1_5321	T_DoubleSomatic	36	23	2	0.333333	FALSE	0
69	CE170_HUMAN	11.5717	20211018_25T_60min_200_ng_DIA_Slot1-8_1_5331	T_DoubleSomatic	38	23	3	0	FALSE	0
70	CE170_HUMAN	10.5423	20211024_62T_60min_200_ng_DIA_Slot1-34_1_5416	T_DoubleSomatic	57	23	3	0	FALSE	0
71	CE170_HUMAN	7.98929	20210628_8T_60min_200ng_DIA_Slot1-19_1_4654	T_Lynch	5	33	3	0	FALSE	0
72	CE170_HUMAN	10.1481	20210628_27T_60min_200ng_DIA_Slot1-23_1_4664	T_Lynch	7	33	3	0	FALSE	0
73	CE170_HUMAN	9.28969	20210628_5T_60min_200ng_DIA_Slot1-32_1_4686	T_Lynch	12	33	3	0	FALSE	0
74	CE170_HUMAN	9.45353	20211008_22T_60min_200_ng_DIA_Slot1-24_1_5219	T_Lynch	18	33	1	0.666667	TRUE	0
75	CE170_HUMAN	10.5841	20211008_36T_60min_200_ng_DIA_Slot1-32_1_5229	T_Lynch	20	33	3	0	FALSE	0
76	CE170_HUMAN	9.50687	20211013_16T_60min_200_ng_DIA_Slot1-8_1_5259	T_Lynch	22	33	3	0	FALSE	0
78	CE170_HUMAN	10.4823	20211018_46T_60min_200_ng_DIA_Slot1-18_1_5343	T_Lynch	41	33	3	0	FALSE	0
79	CE170_HUMAN	10.3999	20211024_13T_60min_200_ng_DIA_Slot1-6_1_5382	T_Lynch	49	33	2	0.333333	FALSE	0
80	CE170_HUMAN	9.86001	20211024_24T_60min_200_ng_DIA_Slot1-8_1_5386	T_Lynch	50	33	3	0	FALSE	0
81	CE170_HUMAN	10.7413	20211024_42T_60min_200_ng_DIA_Slot1-42_1_5424	T_Lynch	59	33	3	0	FALSE	0
82	CE170_HUMAN	10.2737	20211024_60T_60min_200_ng_DIA_Slot1-51_1_5434	T_Lynch	61	33	3	0	FALSE	0
83	CE170_HUMAN	11.2823	20211024_01T_60min_200_ng_DIA_Slot1-53_1_5438	T_Lynch	62	33	3	0	FALSE	0
84	CE170_HUMAN	9.51611	20210628_4T_60min_200ng_DIA_Slot1-13_1_4638	T_MSS	2	57	3	0	FALSE	0
85	CE170_HUMAN	9.85855	20210628_12T_60min_200ng_DIA_Slot1-29_1_4678	T_MSS	10	57	3	0	FALSE	0
86	CE170_HUMAN	9.67192	20210628_7T_60min_200ng_DIA_Slot1-31_1_4684	T_MSS	11	57	3	0	FALSE	0
87	CE170_HUMAN	9.51192	20211008_31T_60min_200_ng_DIA_Slot1-6_1_5199	T_MSS	13	57	1	0.666667	TRUE	0
88	CE170_HUMAN	9.23527	20211008_33T_60min_200_ng_DIA_Slot1-14_1_5207	T_MSS	15	57	3	0	FALSE	0
89	CE170_HUMAN	10.0683	20211008_6T_60min_200_ng_DIA_Slot1-18_1_5215	T_MSS	17	57	3	0	FALSE	0
90	CE170_HUMAN	10.3521	20211013_21T_60min_200_ng_DIA_Slot1-6_1_5255	T_MSS	21	57	3	0	FALSE	0
91	CE170_HUMAN	9.23683	20211013_56T_60min_200_ng_DIA_Slot1-16_1_5267	T_MSS	24	57	3	0	FALSE	0
92	CE170_HUMAN	10.2666	20211013_54T_60min_200_ng_DIA_Slot1-18_1_5271	T_MSS	25	57	3	0	FALSE	0
93	CE170_HUMAN	10.154	20211013_40T_60min_200_ng_DIA_Slot1-26_1_5281	T_MSS	27	57	3	0	FALSE	0
94	CE170_HUMAN	10.1444	20211013_15T_60min_200_ng_DIA_Slot1-32_1_5285	T_MSS	28	57	2	0.333333	FALSE	0
95	CE170_HUMAN	9.2819	20211013_19T_60min_200_ng_DIA_Slot1-36_1_5293	T_MSS	30	57	3	0	FALSE	0
96	CE170_HUMAN	10.8586	20211013_29T_60min_200_ng_DIA_Slot1-42_1_5297	T_MSS	31	57	3	0	FALSE	0
97	CE170_HUMAN	10.3972	20211018_38T_60min_200_ng_DIA_Slot1-26_1_5353	T_MSS	43	57	3	0	FALSE	0
98	CE170_HUMAN	11.1659	20211018_23T_60min_200_ng_DIA_Slot1-34_1_5361	T_MSS	45	57	3	0	FALSE	0
99	CE170_HUMAN	10.5118	20211018_14T_60min_200_ng_DIA_Slot1-36_1_5365	T_MSS	46	57	3	0	FALSE	0
100	CE170_HUMAN	10.3342	20211018_17T_60min_200_ng_DIA_Slot1-42_1_5369	T_MSS	47	57	3	0	FALSE	0
101	CE170_HUMAN	9.96981	20211024_35T_60min_200_ng_DIA_Slot1-14_1_5390	T_MSS	51	57	3	0	FALSE	0
102	CE170_HUMAN	10.7631	20211024_10T_60min_200_ng_DIA_Slot1-16_1_5394	T_MSS	52	57	3	0	FALSE	0
103	CE170_HUMAN	10.3954	20211024_44T_60min_200_ng_DIA_Slot1-44_1_5428	T_MSS	60	57	3	0	FALSE	0
104	CE170_HUMAN	9.9853	20210628_11T_60min_200ng_DIA_Slot1-11_1_4634	T_Methylation	1	55	3	0	FALSE	0
105	CE170_HUMAN	9.54634	20210628_52T_60min_200ng_DIA_Slot1-25_1_4668	T_Methylation	8	55	3	0	FALSE	0
106	CE170_HUMAN	9.4776	20210628_2T_60min_200ng_DIA_Slot1-27_1_4674	T_Methylation	9	55	3	0	FALSE	0
107	CE170_HUMAN	9.95235	20211008_37T_60min_200_ng_DIA_Slot1-8_1_5203	T_Methylation	14	55	3	0	FALSE	0
108	CE170_HUMAN	10.2325	20211008_41T_60min_200_ng_DIA_Slot1-16_1_5211	T_Methylation	16	55	3	0	FALSE	0
109	CE170_HUMAN	8.67659	20211008_26T_60min_200_ng_DIA_Slot1-26_1_5225	T_Methylation	19	55	2	0.333333	FALSE	0
110	CE170_HUMAN	9.51794	20211013_53T_60min_200_ng_DIA_Slot1-24_1_5275	T_Methylation	26	55	3	0	FALSE	0
111	CE170_HUMAN	10.4159	20211018_18T_60min_200_ng_DIA_Slot1-48_1_5309	T_Methylation	33	55	3	0	FALSE	0
112	CE170_HUMAN	10.2769	20211018_45T_60min_200_ng_DIA_Slot1-50_1_5313	T_Methylation	34	55	3	0	FALSE	0
113	CE170_HUMAN	9.3629	20211018_57T_60min_200_ng_DIA_Slot1-52_1_5317	T_Methylation	35	55	3	0	FALSE	0
115	CE170_HUMAN	8.36913	20211018_61T_60min_200_ng_DIA_Slot1-14_1_5335	T_Methylation	39	55	2	0.333333	FALSE	0
116	CE170_HUMAN	10.5911	20211018_34T_60min_200_ng_DIA_Slot1-24_1_5347	T_Methylation	42	55	3	0	FALSE	0
117	CE170_HUMAN	10.5672	20211018_32T_60min_200_ng_DIA_Slot1-32_1_5357	T_Methylation	44	55	3	0	FALSE	0
118	CE170_HUMAN	11.5674	20211018_55T_60min_200_ng_DIA_Slot1-44_1_5373	T_Methylation	48	55	3	0	FALSE	0
119	CE170_HUMAN	11.239	20211024_59T_60min_200_ng_DIA_Slot1-18_1_5398	T_Methylation	53	55	3	0	FALSE	0
120	CE170_HUMAN	10.266	20211024_48T_60min_200_ng_DIA_Slot1-24_1_5402	T_Methylation	54	55	3	0	FALSE	0
121	CE170_HUMAN	10.8978	20211024_43T_60min_200_ng_DIA_Slot1-26_1_5408	T_Methylation	55	55	3	0	FALSE	0
122	CE170_HUMAN	10.1649	20211024_20T_60min_200_ng_DIA_Slot1-32_1_5412	T_Methylation	56	55	3	0	FALSE	0
123	CE170_HUMAN	9.98583	20211024_47T_60min_200_ng_DIA_Slot1-36_1_5420	T_Methylation	58	55	3	0	FALSE	0
1	CEAM1_HUMAN	10.5862	20210628_3N_60min_200ng_DIA_Slot1-14_1_4642	N_DoubleSomatic	3	25	3	0	FALSE	0
2	CEAM1_HUMAN	12.5767	20210628_30N_60min_200ng_DIA_Slot1-16_1_4646	N_DoubleSomatic	4	25	3	0	FALSE	0
3	CEAM1_HUMAN	10.4996	20210628_9N_60min_200ng_DIA_Slot1-20_1_4656	N_DoubleSomatic	6	25	2	0.333333	FALSE	0
4	CEAM1_HUMAN	12.9714	20211013_39N_60min_200_ng_DIA_Slot1-9_1_5261	N_DoubleSomatic	23	25	3	0	FALSE	0
5	CEAM1_HUMAN	11.8136	20211013_51N_60min_200_ng_DIA_Slot1-33_1_5287	N_DoubleSomatic	29	25	3	0	FALSE	0
6	CEAM1_HUMAN	13.0296	20211013_58N_60min_200_ng_DIA_Slot1-43_1_5299	N_DoubleSomatic	32	25	3	0	FALSE	0
7	CEAM1_HUMAN	7.77394	20211018_49N_60min_200_ng_DIA_Slot1-53_1_5319	N_DoubleSomatic	36	25	2	0.333333	FALSE	0
8	CEAM1_HUMAN	11.7219	20211018_25N_60min_200_ng_DIA_Slot1-7_1_5329	N_DoubleSomatic	38	25	3	0	FALSE	0
9	CEAM1_HUMAN	13.0662	20211024_62N_60min_200_ng_DIA_Slot1-33_1_5414	N_DoubleSomatic	57	25	3	0	FALSE	0
10	CEAM1_HUMAN	12.78	20210628_8N_60min_200ng_DIA_Slot1-18_1_4652	N_Lynch	5	35	3	0	FALSE	0
11	CEAM1_HUMAN	10.9375	20210628_27N_60min_200ng_DIA_Slot1-22_1_4662	N_Lynch	7	35	3	0	FALSE	0
12	CEAM1_HUMAN	11.3815	20211008_22N_60min_200_ng_DIA_Slot1-23_1_5217	N_Lynch	18	35	3	0	FALSE	0
13	CEAM1_HUMAN	12.8246	20211008_36N_60min_200_ng_DIA_Slot1-27_1_5227	N_Lynch	20	35	3	0	FALSE	0
14	CEAM1_HUMAN	13.0374	20211013_16N_60min_200_ng_DIA_Slot1-7_1_5257	N_Lynch	22	35	3	0	FALSE	0
15	CEAM1_HUMAN	13.4668	20211018_50N_60min_200_ng_DIA_Slot1-15_1_5337	N_Lynch	40	35	3	0	FALSE	0
16	CEAM1_HUMAN	12.9504	20211018_46N_60min_200_ng_DIA_Slot1-17_1_5341	N_Lynch	41	35	3	0	FALSE	0
17	CEAM1_HUMAN	14.494	20211024_13N_60min_200_ng_DIA_Slot1-5_1_5380	N_Lynch	49	35	3	0	FALSE	0
18	CEAM1_HUMAN	8.98778	20211024_24N_60min_200_ng_DIA_Slot1-7_1_5384	N_Lynch	50	35	2	0.333333	FALSE	0
19	CEAM1_HUMAN	13.4141	20211024_42N_60min_200_ng_DIA_Slot1-41_1_5422	N_Lynch	59	35	3	0	FALSE	0
20	CEAM1_HUMAN	13.6226	20211024_60N_60min_200_ng_DIA_Slot1-50_1_5432	N_Lynch	61	35	3	0	FALSE	0
21	CEAM1_HUMAN	12.9175	20211024_01N_60min_200_ng_DIA_Slot1-52_1_5436	N_Lynch	62	35	3	0	FALSE	0
22	CEAM1_HUMAN	11.5463	20210628_4N_60min_200ng_DIA_Slot1-12_1_4636	N_MSS	2	58	3	0	FALSE	0
23	CEAM1_HUMAN	10.2012	20210628_12N_60min_200ng_DIA_Slot1-28_1_4676	N_MSS	10	58	2	0.333333	FALSE	0
24	CEAM1_HUMAN	14.7804	20210628_7N_60min_200ng_DIA_Slot1-30_1_4682	N_MSS	11	58	3	0	FALSE	0
25	CEAM1_HUMAN	13.791	20211008_31N_60min_200_ng_DIA_Slot1-5_1_5197	N_MSS	13	58	3	0	FALSE	0
26	CEAM1_HUMAN	13.6699	20211008_33N_60min_200_ng_DIA_Slot1-9_1_5205	N_MSS	15	58	3	0	FALSE	0
27	CEAM1_HUMAN	12.572	20211008_6N_60min_200_ng_DIA_Slot1-17_1_5213	N_MSS	17	58	3	0	FALSE	0
28	CEAM1_HUMAN	11.8663	20211013_21N_60min_200_ng_DIA_Slot1-5_1_5253	N_MSS	21	58	3	0	FALSE	0
29	CEAM1_HUMAN	9.28664	20211013_56N_60min_200_ng_DIA_Slot1-15_1_5265	N_MSS	24	58	3	0	FALSE	0
30	CEAM1_HUMAN	10.7663	20211013_54N_60min_200_ng_DIA_Slot1-17_1_5269	N_MSS	25	58	3	0	FALSE	0
31	CEAM1_HUMAN	13.4563	20211013_40N_60min_200_ng_DIA_Slot1-25_1_5279	N_MSS	27	58	3	0	FALSE	0
32	CEAM1_HUMAN	13.1893	20211013_15N_60min_200_ng_DIA_Slot1-27_1_5283	N_MSS	28	58	3	0	FALSE	0
33	CEAM1_HUMAN	11.6951	20211013_19N_60min_200_ng_DIA_Slot1-35_1_5291	N_MSS	30	58	3	0	FALSE	0
34	CEAM1_HUMAN	13.2044	20211013_29N_60min_200_ng_DIA_Slot1-41_1_5295	N_MSS	31	58	3	0	FALSE	0
35	CEAM1_HUMAN	13.9553	20211018_38N_60min_200_ng_DIA_Slot1-25_1_5351	N_MSS	43	58	3	0	FALSE	0
36	CEAM1_HUMAN	13.1164	20211018_23N_60min_200_ng_DIA_Slot1-33_1_5359	N_MSS	45	58	2	0.333333	FALSE	0
37	CEAM1_HUMAN	13.2291	20211018_14N_60min_200_ng_DIA_Slot1-35_1_5363	N_MSS	46	58	3	0	FALSE	0
38	CEAM1_HUMAN	10.1848	20211018_17N_60min_200_ng_DIA_Slot1-41_1_5367	N_MSS	47	58	3	0	FALSE	0
39	CEAM1_HUMAN	12.4515	20211024_35N_60min_200_ng_DIA_Slot1-9_1_5388	N_MSS	51	58	3	0	FALSE	0
40	CEAM1_HUMAN	10.9184	20211024_10N_60min_200_ng_DIA_Slot1-15_1_5392	N_MSS	52	58	3	0	FALSE	0
41	CEAM1_HUMAN	12.3183	20211024_44N_60min_200_ng_DIA_Slot1-43_1_5426	N_MSS	60	58	3	0	FALSE	0
42	CEAM1_HUMAN	11.6831	20210628_11N_60min_200ng_DIA_Slot1-10_1_4632	N_Methylation	1	51	3	0	FALSE	0
43	CEAM1_HUMAN	13.468	20210628_52N_60min_200ng_DIA_Slot1-24_1_4666	N_Methylation	8	51	3	0	FALSE	0
44	CEAM1_HUMAN	12.1133	20210628_2N_60min_200ng_DIA_Slot1-26_1_4672	N_Methylation	9	51	3	0	FALSE	0
45	CEAM1_HUMAN	11.8979	20211008_37N_60min_200_ng_DIA_Slot1-7_1_5201	N_Methylation	14	51	3	0	FALSE	0
46	CEAM1_HUMAN	12.5839	20211008_41N_60min_200_ng_DIA_Slot1-15_1_5209	N_Methylation	16	51	3	0	FALSE	0
47	CEAM1_HUMAN	14.141	20211008_26N_60min_200_ng_DIA_Slot1-25_1_5223	N_Methylation	19	51	3	0	FALSE	0
48	CEAM1_HUMAN	12.3015	20211013_53N_60min_200_ng_DIA_Slot1-23_1_5273	N_Methylation	26	51	3	0	FALSE	0
49	CEAM1_HUMAN	12.9167	20211018_18N_60min_200_ng_DIA_Slot1-47_1_5307	N_Methylation	33	51	3	0	FALSE	0
50	CEAM1_HUMAN	13.9874	20211018_45N_60min_200_ng_DIA_Slot1-49_1_5311	N_Methylation	34	51	3	0	FALSE	0
51	CEAM1_HUMAN	10.262	20211018_57N_60min_200_ng_DIA_Slot1-51_1_5315	N_Methylation	35	51	3	0	FALSE	0
53	CEAM1_HUMAN	13.4128	20211018_61N_60min_200_ng_DIA_Slot1-9_1_5333	N_Methylation	39	51	3	0	FALSE	0
55	CEAM1_HUMAN	13.0886	20211018_32N_60min_200_ng_DIA_Slot1-27_1_5355	N_Methylation	44	51	3	0	FALSE	0
56	CEAM1_HUMAN	10.3337	20211018_55N_60min_200_ng_DIA_Slot1-43_1_5371	N_Methylation	48	51	3	0	FALSE	0
57	CEAM1_HUMAN	13.1622	20211024_59N_60min_200_ng_DIA_Slot1-17_1_5396	N_Methylation	53	51	3	0	FALSE	0
58	CEAM1_HUMAN	13.098	20211024_48N_60min_200_ng_DIA_Slot1-23_1_5400	N_Methylation	54	51	3	0	FALSE	0
60	CEAM1_HUMAN	14.0675	20211024_20N_60min_200_ng_DIA_Slot1-27_1_5410	N_Methylation	56	51	3	0	FALSE	0
61	CEAM1_HUMAN	12.8976	20211024_47N_60min_200_ng_DIA_Slot1-35_1_5418	N_Methylation	58	51	3	0	FALSE	0
62	CEAM1_HUMAN	12.3824	20210628_3T_60min_200ng_DIA_Slot1-15_1_4644	T_DoubleSomatic	3	27	3	0	FALSE	0
63	CEAM1_HUMAN	13.6944	20210628_30T_60min_200ng_DIA_Slot1-17_1_4648	T_DoubleSomatic	4	27	3	0	FALSE	0
64	CEAM1_HUMAN	15.2445	20210628_9T_60min_200ng_DIA_Slot1-21_1_4658	T_DoubleSomatic	6	27	3	0	FALSE	0
65	CEAM1_HUMAN	13.9435	20211013_39T_60min_200_ng_DIA_Slot1-14_1_5263	T_DoubleSomatic	23	27	3	0	FALSE	0
66	CEAM1_HUMAN	14.1077	20211013_51T_60min_200_ng_DIA_Slot1-34_1_5289	T_DoubleSomatic	29	27	3	0	FALSE	0
67	CEAM1_HUMAN	11.778	20211013_58T_60min_200_ng_DIA_Slot1-44_1_5301	T_DoubleSomatic	32	27	3	0	FALSE	0
68	CEAM1_HUMAN	12.4542	20211018_49T_60min_200_ng_DIA_Slot1-54_1_5321	T_DoubleSomatic	36	27	3	0	FALSE	0
69	CEAM1_HUMAN	12.6033	20211018_25T_60min_200_ng_DIA_Slot1-8_1_5331	T_DoubleSomatic	38	27	3	0	FALSE	0
70	CEAM1_HUMAN	12.231	20211024_62T_60min_200_ng_DIA_Slot1-34_1_5416	T_DoubleSomatic	57	27	3	0	FALSE	0
71	CEAM1_HUMAN	11.6947	20210628_8T_60min_200ng_DIA_Slot1-19_1_4654	T_Lynch	5	39	3	0	FALSE	0
72	CEAM1_HUMAN	13.3599	20210628_27T_60min_200ng_DIA_Slot1-23_1_4664	T_Lynch	7	39	3	0	FALSE	0
73	CEAM1_HUMAN	10.557	20210628_5T_60min_200ng_DIA_Slot1-32_1_4686	T_Lynch	12	39	3	0	FALSE	0
74	CEAM1_HUMAN	12.4105	20211008_22T_60min_200_ng_DIA_Slot1-24_1_5219	T_Lynch	18	39	3	0	FALSE	0
75	CEAM1_HUMAN	14.08	20211008_36T_60min_200_ng_DIA_Slot1-32_1_5229	T_Lynch	20	39	3	0	FALSE	0
76	CEAM1_HUMAN	12.4345	20211013_16T_60min_200_ng_DIA_Slot1-8_1_5259	T_Lynch	22	39	3	0	FALSE	0
77	CEAM1_HUMAN	13.1523	20211018_50T_60min_200_ng_DIA_Slot1-16_1_5339	T_Lynch	40	39	3	0	FALSE	0
78	CEAM1_HUMAN	11.5536	20211018_46T_60min_200_ng_DIA_Slot1-18_1_5343	T_Lynch	41	39	3	0	FALSE	0
79	CEAM1_HUMAN	12.0016	20211024_13T_60min_200_ng_DIA_Slot1-6_1_5382	T_Lynch	49	39	3	0	FALSE	0
80	CEAM1_HUMAN	13.1355	20211024_24T_60min_200_ng_DIA_Slot1-8_1_5386	T_Lynch	50	39	3	0	FALSE	0
81	CEAM1_HUMAN	11.1899	20211024_42T_60min_200_ng_DIA_Slot1-42_1_5424	T_Lynch	59	39	3	0	FALSE	0
82	CEAM1_HUMAN	12.5693	20211024_60T_60min_200_ng_DIA_Slot1-51_1_5434	T_Lynch	61	39	3	0	FALSE	0
83	CEAM1_HUMAN	13.3225	20211024_01T_60min_200_ng_DIA_Slot1-53_1_5438	T_Lynch	62	39	3	0	FALSE	0
84	CEAM1_HUMAN	12.9491	20210628_4T_60min_200ng_DIA_Slot1-13_1_4638	T_MSS	2	59	3	0	FALSE	0
85	CEAM1_HUMAN	12.817	20210628_12T_60min_200ng_DIA_Slot1-29_1_4678	T_MSS	10	59	3	0	FALSE	0
86	CEAM1_HUMAN	13.128	20210628_7T_60min_200ng_DIA_Slot1-31_1_4684	T_MSS	11	59	3	0	FALSE	0
87	CEAM1_HUMAN	13.0607	20211008_31T_60min_200_ng_DIA_Slot1-6_1_5199	T_MSS	13	59	3	0	FALSE	0
88	CEAM1_HUMAN	13.0998	20211008_33T_60min_200_ng_DIA_Slot1-14_1_5207	T_MSS	15	59	3	0	FALSE	0
89	CEAM1_HUMAN	12.9223	20211008_6T_60min_200_ng_DIA_Slot1-18_1_5215	T_MSS	17	59	3	0	FALSE	0
90	CEAM1_HUMAN	11.0423	20211013_21T_60min_200_ng_DIA_Slot1-6_1_5255	T_MSS	21	59	3	0	FALSE	0
91	CEAM1_HUMAN	13.587	20211013_56T_60min_200_ng_DIA_Slot1-16_1_5267	T_MSS	24	59	3	0	FALSE	0
92	CEAM1_HUMAN	12.5512	20211013_54T_60min_200_ng_DIA_Slot1-18_1_5271	T_MSS	25	59	3	0	FALSE	0
93	CEAM1_HUMAN	12.0689	20211013_40T_60min_200_ng_DIA_Slot1-26_1_5281	T_MSS	27	59	3	0	FALSE	0
94	CEAM1_HUMAN	14.0828	20211013_15T_60min_200_ng_DIA_Slot1-32_1_5285	T_MSS	28	59	3	0	FALSE	0
95	CEAM1_HUMAN	12.5248	20211013_19T_60min_200_ng_DIA_Slot1-36_1_5293	T_MSS	30	59	3	0	FALSE	0
96	CEAM1_HUMAN	11.0822	20211013_29T_60min_200_ng_DIA_Slot1-42_1_5297	T_MSS	31	59	3	0	FALSE	0
97	CEAM1_HUMAN	12.8271	20211018_38T_60min_200_ng_DIA_Slot1-26_1_5353	T_MSS	43	59	3	0	FALSE	0
98	CEAM1_HUMAN	14.2917	20211018_23T_60min_200_ng_DIA_Slot1-34_1_5361	T_MSS	45	59	2	0.333333	FALSE	0
99	CEAM1_HUMAN	14.1248	20211018_14T_60min_200_ng_DIA_Slot1-36_1_5365	T_MSS	46	59	3	0	FALSE	0
100	CEAM1_HUMAN	14.7336	20211018_17T_60min_200_ng_DIA_Slot1-42_1_5369	T_MSS	47	59	3	0	FALSE	0
101	CEAM1_HUMAN	11.9787	20211024_35T_60min_200_ng_DIA_Slot1-14_1_5390	T_MSS	51	59	3	0	FALSE	0
102	CEAM1_HUMAN	12.0366	20211024_10T_60min_200_ng_DIA_Slot1-16_1_5394	T_MSS	52	59	3	0	FALSE	0
103	CEAM1_HUMAN	12.7293	20211024_44T_60min_200_ng_DIA_Slot1-44_1_5428	T_MSS	60	59	3	0	FALSE	0
104	CEAM1_HUMAN	11.4608	20210628_11T_60min_200ng_DIA_Slot1-11_1_4634	T_Methylation	1	59	3	0	FALSE	0
105	CEAM1_HUMAN	12.668	20210628_52T_60min_200ng_DIA_Slot1-25_1_4668	T_Methylation	8	59	3	0	FALSE	0
106	CEAM1_HUMAN	11.6594	20210628_2T_60min_200ng_DIA_Slot1-27_1_4674	T_Methylation	9	59	3	0	FALSE	0
107	CEAM1_HUMAN	13.8927	20211008_37T_60min_200_ng_DIA_Slot1-8_1_5203	T_Methylation	14	59	3	0	FALSE	0
108	CEAM1_HUMAN	11.4909	20211008_41T_60min_200_ng_DIA_Slot1-16_1_5211	T_Methylation	16	59	3	0	FALSE	0
109	CEAM1_HUMAN	13.9964	20211008_26T_60min_200_ng_DIA_Slot1-26_1_5225	T_Methylation	19	59	3	0	FALSE	0
110	CEAM1_HUMAN	9.075	20211013_53T_60min_200_ng_DIA_Slot1-24_1_5275	T_Methylation	26	59	2	0.333333	FALSE	0
111	CEAM1_HUMAN	15.34	20211018_18T_60min_200_ng_DIA_Slot1-48_1_5309	T_Methylation	33	59	3	0	FALSE	0
112	CEAM1_HUMAN	12.1765	20211018_45T_60min_200_ng_DIA_Slot1-50_1_5313	T_Methylation	34	59	3	0	FALSE	0
113	CEAM1_HUMAN	13.182	20211018_57T_60min_200_ng_DIA_Slot1-52_1_5317	T_Methylation	35	59	3	0	FALSE	0
114	CEAM1_HUMAN	12.4292	20211018_28T_60min_200_ng_DIA_Slot1-6_1_5327	T_Methylation	37	59	3	0	FALSE	0
115	CEAM1_HUMAN	13.6334	20211018_61T_60min_200_ng_DIA_Slot1-14_1_5335	T_Methylation	39	59	3	0	FALSE	0
116	CEAM1_HUMAN	12.146	20211018_34T_60min_200_ng_DIA_Slot1-24_1_5347	T_Methylation	42	59	3	0	FALSE	0
117	CEAM1_HUMAN	11.2682	20211018_32T_60min_200_ng_DIA_Slot1-32_1_5357	T_Methylation	44	59	3	0	FALSE	0
118	CEAM1_HUMAN	12.3001	20211018_55T_60min_200_ng_DIA_Slot1-44_1_5373	T_Methylation	48	59	3	0	FALSE	0
119	CEAM1_HUMAN	12.531	20211024_59T_60min_200_ng_DIA_Slot1-18_1_5398	T_Methylation	53	59	3	0	FALSE	0
120	CEAM1_HUMAN	13.3435	20211024_48T_60min_200_ng_DIA_Slot1-24_1_5402	T_Methylation	54	59	3	0	FALSE	0
121	CEAM1_HUMAN	13.3039	20211024_43T_60min_200_ng_DIA_Slot1-26_1_5408	T_Methylation	55	59	3	0	FALSE	0
122	CEAM1_HUMAN	12.3436	20211024_20T_60min_200_ng_DIA_Slot1-32_1_5412	T_Methylation	56	59	3	0	FALSE	0
123	CEAM1_HUMAN	11.9745	20211024_47T_60min_200_ng_DIA_Slot1-36_1_5420	T_Methylation	58	59	3	0	FALSE	0
1	CEAM5_HUMAN	14.03	20210628_3N_60min_200ng_DIA_Slot1-14_1_4642	N_DoubleSomatic	3	27	3	0	FALSE	0
2	CEAM5_HUMAN	15.505	20210628_30N_60min_200ng_DIA_Slot1-16_1_4646	N_DoubleSomatic	4	27	3	0	FALSE	0
3	CEAM5_HUMAN	14.409	20210628_9N_60min_200ng_DIA_Slot1-20_1_4656	N_DoubleSomatic	6	27	3	0	FALSE	0
4	CEAM5_HUMAN	18.3223	20211013_39N_60min_200_ng_DIA_Slot1-9_1_5261	N_DoubleSomatic	23	27	3	0	FALSE	0
5	CEAM5_HUMAN	15.3473	20211013_51N_60min_200_ng_DIA_Slot1-33_1_5287	N_DoubleSomatic	29	27	3	0	FALSE	0
6	CEAM5_HUMAN	15.1867	20211013_58N_60min_200_ng_DIA_Slot1-43_1_5299	N_DoubleSomatic	32	27	3	0	FALSE	0
7	CEAM5_HUMAN	12.92	20211018_49N_60min_200_ng_DIA_Slot1-53_1_5319	N_DoubleSomatic	36	27	3	0	FALSE	0
8	CEAM5_HUMAN	14.355	20211018_25N_60min_200_ng_DIA_Slot1-7_1_5329	N_DoubleSomatic	38	27	3	0	FALSE	0
9	CEAM5_HUMAN	15.7764	20211024_62N_60min_200_ng_DIA_Slot1-33_1_5414	N_DoubleSomatic	57	27	3	0	FALSE	0
10	CEAM5_HUMAN	15.9312	20210628_8N_60min_200ng_DIA_Slot1-18_1_4652	N_Lynch	5	36	3	0	FALSE	0
11	CEAM5_HUMAN	14.0315	20210628_27N_60min_200ng_DIA_Slot1-22_1_4662	N_Lynch	7	36	3	0	FALSE	0
12	CEAM5_HUMAN	15.8487	20211008_22N_60min_200_ng_DIA_Slot1-23_1_5217	N_Lynch	18	36	3	0	FALSE	0
13	CEAM5_HUMAN	15.8721	20211008_36N_60min_200_ng_DIA_Slot1-27_1_5227	N_Lynch	20	36	3	0	FALSE	0
14	CEAM5_HUMAN	16.0746	20211013_16N_60min_200_ng_DIA_Slot1-7_1_5257	N_Lynch	22	36	3	0	FALSE	0
15	CEAM5_HUMAN	16.4709	20211018_50N_60min_200_ng_DIA_Slot1-15_1_5337	N_Lynch	40	36	3	0	FALSE	0
16	CEAM5_HUMAN	16.0593	20211018_46N_60min_200_ng_DIA_Slot1-17_1_5341	N_Lynch	41	36	3	0	FALSE	0
17	CEAM5_HUMAN	17.2331	20211024_13N_60min_200_ng_DIA_Slot1-5_1_5380	N_Lynch	49	36	3	0	FALSE	0
18	CEAM5_HUMAN	13.6776	20211024_24N_60min_200_ng_DIA_Slot1-7_1_5384	N_Lynch	50	36	3	0	FALSE	0
19	CEAM5_HUMAN	16.2275	20211024_42N_60min_200_ng_DIA_Slot1-41_1_5422	N_Lynch	59	36	3	0	FALSE	0
20	CEAM5_HUMAN	16.5236	20211024_60N_60min_200_ng_DIA_Slot1-50_1_5432	N_Lynch	61	36	3	0	FALSE	0
21	CEAM5_HUMAN	15.6076	20211024_01N_60min_200_ng_DIA_Slot1-52_1_5436	N_Lynch	62	36	3	0	FALSE	0
22	CEAM5_HUMAN	14.7362	20210628_4N_60min_200ng_DIA_Slot1-12_1_4636	N_MSS	2	60	3	0	FALSE	0
23	CEAM5_HUMAN	13.3553	20210628_12N_60min_200ng_DIA_Slot1-28_1_4676	N_MSS	10	60	3	0	FALSE	0
24	CEAM5_HUMAN	17.8949	20210628_7N_60min_200ng_DIA_Slot1-30_1_4682	N_MSS	11	60	3	0	FALSE	0
25	CEAM5_HUMAN	17.1798	20211008_31N_60min_200_ng_DIA_Slot1-5_1_5197	N_MSS	13	60	3	0	FALSE	0
26	CEAM5_HUMAN	16.7168	20211008_33N_60min_200_ng_DIA_Slot1-9_1_5205	N_MSS	15	60	3	0	FALSE	0
27	CEAM5_HUMAN	15.8516	20211008_6N_60min_200_ng_DIA_Slot1-17_1_5213	N_MSS	17	60	3	0	FALSE	0
28	CEAM5_HUMAN	14.1647	20211013_21N_60min_200_ng_DIA_Slot1-5_1_5253	N_MSS	21	60	3	0	FALSE	0
29	CEAM5_HUMAN	13.199	20211013_56N_60min_200_ng_DIA_Slot1-15_1_5265	N_MSS	24	60	3	0	FALSE	0
30	CEAM5_HUMAN	14.96	20211013_54N_60min_200_ng_DIA_Slot1-17_1_5269	N_MSS	25	60	3	0	FALSE	0
31	CEAM5_HUMAN	16.8421	20211013_40N_60min_200_ng_DIA_Slot1-25_1_5279	N_MSS	27	60	3	0	FALSE	0
32	CEAM5_HUMAN	16.7118	20211013_15N_60min_200_ng_DIA_Slot1-27_1_5283	N_MSS	28	60	3	0	FALSE	0
33	CEAM5_HUMAN	15.6436	20211013_19N_60min_200_ng_DIA_Slot1-35_1_5291	N_MSS	30	60	3	0	FALSE	0
34	CEAM5_HUMAN	15.0374	20211013_29N_60min_200_ng_DIA_Slot1-41_1_5295	N_MSS	31	60	3	0	FALSE	0
35	CEAM5_HUMAN	16.5465	20211018_38N_60min_200_ng_DIA_Slot1-25_1_5351	N_MSS	43	60	3	0	FALSE	0
36	CEAM5_HUMAN	16.2076	20211018_23N_60min_200_ng_DIA_Slot1-33_1_5359	N_MSS	45	60	3	0	FALSE	0
37	CEAM5_HUMAN	16.0588	20211018_14N_60min_200_ng_DIA_Slot1-35_1_5363	N_MSS	46	60	3	0	FALSE	0
38	CEAM5_HUMAN	15.1573	20211018_17N_60min_200_ng_DIA_Slot1-41_1_5367	N_MSS	47	60	3	0	FALSE	0
39	CEAM5_HUMAN	16.2889	20211024_35N_60min_200_ng_DIA_Slot1-9_1_5388	N_MSS	51	60	3	0	FALSE	0
40	CEAM5_HUMAN	12.9763	20211024_10N_60min_200_ng_DIA_Slot1-15_1_5392	N_MSS	52	60	3	0	FALSE	0
41	CEAM5_HUMAN	15.0584	20211024_44N_60min_200_ng_DIA_Slot1-43_1_5426	N_MSS	60	60	3	0	FALSE	0
42	CEAM5_HUMAN	14.3825	20210628_11N_60min_200ng_DIA_Slot1-10_1_4632	N_Methylation	1	60	3	0	FALSE	0
43	CEAM5_HUMAN	16.3466	20210628_52N_60min_200ng_DIA_Slot1-24_1_4666	N_Methylation	8	60	3	0	FALSE	0
44	CEAM5_HUMAN	15.4438	20210628_2N_60min_200ng_DIA_Slot1-26_1_4672	N_Methylation	9	60	3	0	FALSE	0
45	CEAM5_HUMAN	16.4342	20211008_37N_60min_200_ng_DIA_Slot1-7_1_5201	N_Methylation	14	60	3	0	FALSE	0
46	CEAM5_HUMAN	16.2282	20211008_41N_60min_200_ng_DIA_Slot1-15_1_5209	N_Methylation	16	60	3	0	FALSE	0
47	CEAM5_HUMAN	16.4599	20211008_26N_60min_200_ng_DIA_Slot1-25_1_5223	N_Methylation	19	60	3	0	FALSE	0
48	CEAM5_HUMAN	15.3685	20211013_53N_60min_200_ng_DIA_Slot1-23_1_5273	N_Methylation	26	60	3	0	FALSE	0
49	CEAM5_HUMAN	16.1057	20211018_18N_60min_200_ng_DIA_Slot1-47_1_5307	N_Methylation	33	60	3	0	FALSE	0
50	CEAM5_HUMAN	16.1624	20211018_45N_60min_200_ng_DIA_Slot1-49_1_5311	N_Methylation	34	60	3	0	FALSE	0
51	CEAM5_HUMAN	14.0569	20211018_57N_60min_200_ng_DIA_Slot1-51_1_5315	N_Methylation	35	60	3	0	FALSE	0
52	CEAM5_HUMAN	11.6974	20211018_28N_60min_200_ng_DIA_Slot1-5_1_5325	N_Methylation	37	60	3	0	FALSE	0
53	CEAM5_HUMAN	16.1917	20211018_61N_60min_200_ng_DIA_Slot1-9_1_5333	N_Methylation	39	60	3	0	FALSE	0
54	CEAM5_HUMAN	12.692	20211018_34N_60min_200_ng_DIA_Slot1-23_1_5345	N_Methylation	42	60	3	0	FALSE	0
55	CEAM5_HUMAN	17.0104	20211018_32N_60min_200_ng_DIA_Slot1-27_1_5355	N_Methylation	44	60	3	0	FALSE	0
56	CEAM5_HUMAN	13.7343	20211018_55N_60min_200_ng_DIA_Slot1-43_1_5371	N_Methylation	48	60	3	0	FALSE	0
57	CEAM5_HUMAN	15.3498	20211024_59N_60min_200_ng_DIA_Slot1-17_1_5396	N_Methylation	53	60	3	0	FALSE	0
58	CEAM5_HUMAN	16.0843	20211024_48N_60min_200_ng_DIA_Slot1-23_1_5400	N_Methylation	54	60	3	0	FALSE	0
59	CEAM5_HUMAN	12.3875	20211024_43N_60min_200_ng_DIA_Slot1-25_1_5406	N_Methylation	55	60	3	0	FALSE	0
60	CEAM5_HUMAN	15.754	20211024_20N_60min_200_ng_DIA_Slot1-27_1_5410	N_Methylation	56	60	3	0	FALSE	0
61	CEAM5_HUMAN	15.2052	20211024_47N_60min_200_ng_DIA_Slot1-35_1_5418	N_Methylation	58	60	3	0	FALSE	0
62	CEAM5_HUMAN	16.6878	20210628_3T_60min_200ng_DIA_Slot1-15_1_4644	T_DoubleSomatic	3	27	3	0	FALSE	0
63	CEAM5_HUMAN	19.1212	20210628_30T_60min_200ng_DIA_Slot1-17_1_4648	T_DoubleSomatic	4	27	3	0	FALSE	0
64	CEAM5_HUMAN	19.4415	20210628_9T_60min_200ng_DIA_Slot1-21_1_4658	T_DoubleSomatic	6	27	3	0	FALSE	0
65	CEAM5_HUMAN	19.7926	20211013_39T_60min_200_ng_DIA_Slot1-14_1_5263	T_DoubleSomatic	23	27	3	0	FALSE	0
66	CEAM5_HUMAN	18.7638	20211013_51T_60min_200_ng_DIA_Slot1-34_1_5289	T_DoubleSomatic	29	27	3	0	FALSE	0
67	CEAM5_HUMAN	14.9458	20211013_58T_60min_200_ng_DIA_Slot1-44_1_5301	T_DoubleSomatic	32	27	3	0	FALSE	0
68	CEAM5_HUMAN	16.6038	20211018_49T_60min_200_ng_DIA_Slot1-54_1_5321	T_DoubleSomatic	36	27	3	0	FALSE	0
69	CEAM5_HUMAN	15.7559	20211018_25T_60min_200_ng_DIA_Slot1-8_1_5331	T_DoubleSomatic	38	27	3	0	FALSE	0
70	CEAM5_HUMAN	15.4352	20211024_62T_60min_200_ng_DIA_Slot1-34_1_5416	T_DoubleSomatic	57	27	3	0	FALSE	0
71	CEAM5_HUMAN	18.3146	20210628_8T_60min_200ng_DIA_Slot1-19_1_4654	T_Lynch	5	39	3	0	FALSE	0
72	CEAM5_HUMAN	16.7016	20210628_27T_60min_200ng_DIA_Slot1-23_1_4664	T_Lynch	7	39	3	0	FALSE	0
73	CEAM5_HUMAN	18.1456	20210628_5T_60min_200ng_DIA_Slot1-32_1_4686	T_Lynch	12	39	3	0	FALSE	0
74	CEAM5_HUMAN	18.0087	20211008_22T_60min_200_ng_DIA_Slot1-24_1_5219	T_Lynch	18	39	3	0	FALSE	0
75	CEAM5_HUMAN	18.7016	20211008_36T_60min_200_ng_DIA_Slot1-32_1_5229	T_Lynch	20	39	3	0	FALSE	0
76	CEAM5_HUMAN	16.3094	20211013_16T_60min_200_ng_DIA_Slot1-8_1_5259	T_Lynch	22	39	3	0	FALSE	0
77	CEAM5_HUMAN	16.7996	20211018_50T_60min_200_ng_DIA_Slot1-16_1_5339	T_Lynch	40	39	3	0	FALSE	0
78	CEAM5_HUMAN	16.7784	20211018_46T_60min_200_ng_DIA_Slot1-18_1_5343	T_Lynch	41	39	3	0	FALSE	0
79	CEAM5_HUMAN	15.6749	20211024_13T_60min_200_ng_DIA_Slot1-6_1_5382	T_Lynch	49	39	3	0	FALSE	0
80	CEAM5_HUMAN	17.9005	20211024_24T_60min_200_ng_DIA_Slot1-8_1_5386	T_Lynch	50	39	3	0	FALSE	0
81	CEAM5_HUMAN	16.2412	20211024_42T_60min_200_ng_DIA_Slot1-42_1_5424	T_Lynch	59	39	3	0	FALSE	0
82	CEAM5_HUMAN	18.0487	20211024_60T_60min_200_ng_DIA_Slot1-51_1_5434	T_Lynch	61	39	3	0	FALSE	0
83	CEAM5_HUMAN	17.2739	20211024_01T_60min_200_ng_DIA_Slot1-53_1_5438	T_Lynch	62	39	3	0	FALSE	0
84	CEAM5_HUMAN	17.105	20210628_4T_60min_200ng_DIA_Slot1-13_1_4638	T_MSS	2	60	3	0	FALSE	0
85	CEAM5_HUMAN	18.582	20210628_12T_60min_200ng_DIA_Slot1-29_1_4678	T_MSS	10	60	3	0	FALSE	0
86	CEAM5_HUMAN	17.6584	20210628_7T_60min_200ng_DIA_Slot1-31_1_4684	T_MSS	11	60	3	0	FALSE	0
87	CEAM5_HUMAN	18.2988	20211008_31T_60min_200_ng_DIA_Slot1-6_1_5199	T_MSS	13	60	3	0	FALSE	0
88	CEAM5_HUMAN	18.6982	20211008_33T_60min_200_ng_DIA_Slot1-14_1_5207	T_MSS	15	60	3	0	FALSE	0
89	CEAM5_HUMAN	18.9555	20211008_6T_60min_200_ng_DIA_Slot1-18_1_5215	T_MSS	17	60	3	0	FALSE	0
90	CEAM5_HUMAN	17.2324	20211013_21T_60min_200_ng_DIA_Slot1-6_1_5255	T_MSS	21	60	3	0	FALSE	0
91	CEAM5_HUMAN	19.0859	20211013_56T_60min_200_ng_DIA_Slot1-16_1_5267	T_MSS	24	60	3	0	FALSE	0
92	CEAM5_HUMAN	18.7809	20211013_54T_60min_200_ng_DIA_Slot1-18_1_5271	T_MSS	25	60	3	0	FALSE	0
93	CEAM5_HUMAN	17.4332	20211013_40T_60min_200_ng_DIA_Slot1-26_1_5281	T_MSS	27	60	3	0	FALSE	0
94	CEAM5_HUMAN	18.8007	20211013_15T_60min_200_ng_DIA_Slot1-32_1_5285	T_MSS	28	60	3	0	FALSE	0
95	CEAM5_HUMAN	17.8389	20211013_19T_60min_200_ng_DIA_Slot1-36_1_5293	T_MSS	30	60	3	0	FALSE	0
96	CEAM5_HUMAN	15.7989	20211013_29T_60min_200_ng_DIA_Slot1-42_1_5297	T_MSS	31	60	3	0	FALSE	0
97	CEAM5_HUMAN	18.4122	20211018_38T_60min_200_ng_DIA_Slot1-26_1_5353	T_MSS	43	60	3	0	FALSE	0
98	CEAM5_HUMAN	19.3736	20211018_23T_60min_200_ng_DIA_Slot1-34_1_5361	T_MSS	45	60	3	0	FALSE	0
99	CEAM5_HUMAN	17.7103	20211018_14T_60min_200_ng_DIA_Slot1-36_1_5365	T_MSS	46	60	3	0	FALSE	0
100	CEAM5_HUMAN	18.9266	20211018_17T_60min_200_ng_DIA_Slot1-42_1_5369	T_MSS	47	60	3	0	FALSE	0
101	CEAM5_HUMAN	15.9231	20211024_35T_60min_200_ng_DIA_Slot1-14_1_5390	T_MSS	51	60	3	0	FALSE	0
102	CEAM5_HUMAN	18.0848	20211024_10T_60min_200_ng_DIA_Slot1-16_1_5394	T_MSS	52	60	3	0	FALSE	0
103	CEAM5_HUMAN	18.2818	20211024_44T_60min_200_ng_DIA_Slot1-44_1_5428	T_MSS	60	60	3	0	FALSE	0
104	CEAM5_HUMAN	17.2175	20210628_11T_60min_200ng_DIA_Slot1-11_1_4634	T_Methylation	1	60	3	0	FALSE	0
105	CEAM5_HUMAN	17.2006	20210628_52T_60min_200ng_DIA_Slot1-25_1_4668	T_Methylation	8	60	3	0	FALSE	0
106	CEAM5_HUMAN	18.3518	20210628_2T_60min_200ng_DIA_Slot1-27_1_4674	T_Methylation	9	60	3	0	FALSE	0
107	CEAM5_HUMAN	18.9952	20211008_37T_60min_200_ng_DIA_Slot1-8_1_5203	T_Methylation	14	60	3	0	FALSE	0
108	CEAM5_HUMAN	16.4457	20211008_41T_60min_200_ng_DIA_Slot1-16_1_5211	T_Methylation	16	60	3	0	FALSE	0
109	CEAM5_HUMAN	18.1912	20211008_26T_60min_200_ng_DIA_Slot1-26_1_5225	T_Methylation	19	60	3	0	FALSE	0
110	CEAM5_HUMAN	14.7847	20211013_53T_60min_200_ng_DIA_Slot1-24_1_5275	T_Methylation	26	60	3	0	FALSE	0
111	CEAM5_HUMAN	19.4286	20211018_18T_60min_200_ng_DIA_Slot1-48_1_5309	T_Methylation	33	60	3	0	FALSE	0
112	CEAM5_HUMAN	16.0102	20211018_45T_60min_200_ng_DIA_Slot1-50_1_5313	T_Methylation	34	60	3	0	FALSE	0
113	CEAM5_HUMAN	17.2921	20211018_57T_60min_200_ng_DIA_Slot1-52_1_5317	T_Methylation	35	60	3	0	FALSE	0
114	CEAM5_HUMAN	15.4129	20211018_28T_60min_200_ng_DIA_Slot1-6_1_5327	T_Methylation	37	60	3	0	FALSE	0
115	CEAM5_HUMAN	18.4831	20211018_61T_60min_200_ng_DIA_Slot1-14_1_5335	T_Methylation	39	60	3	0	FALSE	0
116	CEAM5_HUMAN	16.9744	20211018_34T_60min_200_ng_DIA_Slot1-24_1_5347	T_Methylation	42	60	3	0	FALSE	0
117	CEAM5_HUMAN	17.257	20211018_32T_60min_200_ng_DIA_Slot1-32_1_5357	T_Methylation	44	60	3	0	FALSE	0
118	CEAM5_HUMAN	16.6997	20211018_55T_60min_200_ng_DIA_Slot1-44_1_5373	T_Methylation	48	60	3	0	FALSE	0
119	CEAM5_HUMAN	17.1788	20211024_59T_60min_200_ng_DIA_Slot1-18_1_5398	T_Methylation	53	60	3	0	FALSE	0
120	CEAM5_HUMAN	17.3161	20211024_48T_60min_200_ng_DIA_Slot1-24_1_5402	T_Methylation	54	60	3	0	FALSE	0
121	CEAM5_HUMAN	17.2636	20211024_43T_60min_200_ng_DIA_Slot1-26_1_5408	T_Methylation	55	60	3	0	FALSE	0
122	CEAM5_HUMAN	17.2568	20211024_20T_60min_200_ng_DIA_Slot1-32_1_5412	T_Methylation	56	60	3	0	FALSE	0
123	CEAM5_HUMAN	16.7805	20211024_47T_60min_200_ng_DIA_Slot1-36_1_5420	T_Methylation	58	60	3	0	FALSE	0
1	CEAM6_HUMAN	11.6101	20210628_3N_60min_200ng_DIA_Slot1-14_1_4642	N_DoubleSomatic	3	22	3	0	FALSE	0
2	CEAM6_HUMAN	10.7171	20210628_30N_60min_200ng_DIA_Slot1-16_1_4646	N_DoubleSomatic	4	22	3	0	FALSE	0
3	CEAM6_HUMAN	10.5414	20210628_9N_60min_200ng_DIA_Slot1-20_1_4656	N_DoubleSomatic	6	22	3	0	FALSE	0
4	CEAM6_HUMAN	14.6723	20211013_39N_60min_200_ng_DIA_Slot1-9_1_5261	N_DoubleSomatic	23	22	3	0	FALSE	0
5	CEAM6_HUMAN	11.4953	20211013_51N_60min_200_ng_DIA_Slot1-33_1_5287	N_DoubleSomatic	29	22	2	0.333333	FALSE	0
6	CEAM6_HUMAN	11.3549	20211013_58N_60min_200_ng_DIA_Slot1-43_1_5299	N_DoubleSomatic	32	22	2	0.333333	FALSE	0
8	CEAM6_HUMAN	11.6746	20211018_25N_60min_200_ng_DIA_Slot1-7_1_5329	N_DoubleSomatic	38	22	3	0	FALSE	0
9	CEAM6_HUMAN	11.7814	20211024_62N_60min_200_ng_DIA_Slot1-33_1_5414	N_DoubleSomatic	57	22	3	0	FALSE	0
10	CEAM6_HUMAN	11.2332	20210628_8N_60min_200ng_DIA_Slot1-18_1_4652	N_Lynch	5	34	3	0	FALSE	0
11	CEAM6_HUMAN	10.5856	20210628_27N_60min_200ng_DIA_Slot1-22_1_4662	N_Lynch	7	34	3	0	FALSE	0
12	CEAM6_HUMAN	11.9694	20211008_22N_60min_200_ng_DIA_Slot1-23_1_5217	N_Lynch	18	34	3	0	FALSE	0
13	CEAM6_HUMAN	10.8805	20211008_36N_60min_200_ng_DIA_Slot1-27_1_5227	N_Lynch	20	34	3	0	FALSE	0
14	CEAM6_HUMAN	11.7747	20211013_16N_60min_200_ng_DIA_Slot1-7_1_5257	N_Lynch	22	34	3	0	FALSE	0
15	CEAM6_HUMAN	11.7361	20211018_50N_60min_200_ng_DIA_Slot1-15_1_5337	N_Lynch	40	34	3	0	FALSE	0
16	CEAM6_HUMAN	11.2117	20211018_46N_60min_200_ng_DIA_Slot1-17_1_5341	N_Lynch	41	34	3	0	FALSE	0
17	CEAM6_HUMAN	11.979	20211024_13N_60min_200_ng_DIA_Slot1-5_1_5380	N_Lynch	49	34	3	0	FALSE	0
18	CEAM6_HUMAN	11.0391	20211024_24N_60min_200_ng_DIA_Slot1-7_1_5384	N_Lynch	50	34	2	0.333333	FALSE	0
19	CEAM6_HUMAN	10.8583	20211024_42N_60min_200_ng_DIA_Slot1-41_1_5422	N_Lynch	59	34	3	0	FALSE	0
20	CEAM6_HUMAN	11.405	20211024_60N_60min_200_ng_DIA_Slot1-50_1_5432	N_Lynch	61	34	3	0	FALSE	0
21	CEAM6_HUMAN	10.3064	20211024_01N_60min_200_ng_DIA_Slot1-52_1_5436	N_Lynch	62	34	2	0.333333	FALSE	0
22	CEAM6_HUMAN	11.6671	20210628_4N_60min_200ng_DIA_Slot1-12_1_4636	N_MSS	2	48	1	0.666667	TRUE	0
23	CEAM6_HUMAN	10.9235	20210628_12N_60min_200ng_DIA_Slot1-28_1_4676	N_MSS	10	48	2	0.333333	FALSE	0
24	CEAM6_HUMAN	13.2427	20210628_7N_60min_200ng_DIA_Slot1-30_1_4682	N_MSS	11	48	3	0	FALSE	0
25	CEAM6_HUMAN	12.3353	20211008_31N_60min_200_ng_DIA_Slot1-5_1_5197	N_MSS	13	48	3	0	FALSE	0
26	CEAM6_HUMAN	11.3968	20211008_33N_60min_200_ng_DIA_Slot1-9_1_5205	N_MSS	15	48	3	0	FALSE	0
27	CEAM6_HUMAN	11.0121	20211008_6N_60min_200_ng_DIA_Slot1-17_1_5213	N_MSS	17	48	3	0	FALSE	0
28	CEAM6_HUMAN	10.4766	20211013_21N_60min_200_ng_DIA_Slot1-5_1_5253	N_MSS	21	48	1	0.666667	TRUE	0
30	CEAM6_HUMAN	11.2408	20211013_54N_60min_200_ng_DIA_Slot1-17_1_5269	N_MSS	25	48	1	0.666667	TRUE	0
31	CEAM6_HUMAN	12.0049	20211013_40N_60min_200_ng_DIA_Slot1-25_1_5279	N_MSS	27	48	3	0	FALSE	0
32	CEAM6_HUMAN	11.8623	20211013_15N_60min_200_ng_DIA_Slot1-27_1_5283	N_MSS	28	48	3	0	FALSE	0
33	CEAM6_HUMAN	12.3228	20211013_19N_60min_200_ng_DIA_Slot1-35_1_5291	N_MSS	30	48	3	0	FALSE	0
34	CEAM6_HUMAN	11.8222	20211013_29N_60min_200_ng_DIA_Slot1-41_1_5295	N_MSS	31	48	3	0	FALSE	0
35	CEAM6_HUMAN	12.9513	20211018_38N_60min_200_ng_DIA_Slot1-25_1_5351	N_MSS	43	48	3	0	FALSE	0
36	CEAM6_HUMAN	12.3215	20211018_23N_60min_200_ng_DIA_Slot1-33_1_5359	N_MSS	45	48	3	0	FALSE	0
37	CEAM6_HUMAN	11.7045	20211018_14N_60min_200_ng_DIA_Slot1-35_1_5363	N_MSS	46	48	3	0	FALSE	0
38	CEAM6_HUMAN	12.893	20211018_17N_60min_200_ng_DIA_Slot1-41_1_5367	N_MSS	47	48	3	0	FALSE	0
39	CEAM6_HUMAN	11.333	20211024_35N_60min_200_ng_DIA_Slot1-9_1_5388	N_MSS	51	48	3	0	FALSE	0
40	CEAM6_HUMAN	10.0768	20211024_10N_60min_200_ng_DIA_Slot1-15_1_5392	N_MSS	52	48	2	0.333333	FALSE	0
41	CEAM6_HUMAN	10.7718	20211024_44N_60min_200_ng_DIA_Slot1-43_1_5426	N_MSS	60	48	2	0.333333	FALSE	0
43	CEAM6_HUMAN	11.5111	20210628_52N_60min_200ng_DIA_Slot1-24_1_4666	N_Methylation	8	48	3	0	FALSE	0
44	CEAM6_HUMAN	12.6735	20210628_2N_60min_200ng_DIA_Slot1-26_1_4672	N_Methylation	9	48	3	0	FALSE	0
45	CEAM6_HUMAN	13.405	20211008_37N_60min_200_ng_DIA_Slot1-7_1_5201	N_Methylation	14	48	3	0	FALSE	0
46	CEAM6_HUMAN	12.7861	20211008_41N_60min_200_ng_DIA_Slot1-15_1_5209	N_Methylation	16	48	3	0	FALSE	0
47	CEAM6_HUMAN	11.0233	20211008_26N_60min_200_ng_DIA_Slot1-25_1_5223	N_Methylation	19	48	3	0	FALSE	0
48	CEAM6_HUMAN	10.7284	20211013_53N_60min_200_ng_DIA_Slot1-23_1_5273	N_Methylation	26	48	3	0	FALSE	0
49	CEAM6_HUMAN	11.1895	20211018_18N_60min_200_ng_DIA_Slot1-47_1_5307	N_Methylation	33	48	3	0	FALSE	0
50	CEAM6_HUMAN	11.2584	20211018_45N_60min_200_ng_DIA_Slot1-49_1_5311	N_Methylation	34	48	3	0	FALSE	0
53	CEAM6_HUMAN	11.1709	20211018_61N_60min_200_ng_DIA_Slot1-9_1_5333	N_Methylation	39	48	3	0	FALSE	0
54	CEAM6_HUMAN	10.0309	20211018_34N_60min_200_ng_DIA_Slot1-23_1_5345	N_Methylation	42	48	2	0.333333	FALSE	0
55	CEAM6_HUMAN	11.9747	20211018_32N_60min_200_ng_DIA_Slot1-27_1_5355	N_Methylation	44	48	3	0	FALSE	0
56	CEAM6_HUMAN	11.0075	20211018_55N_60min_200_ng_DIA_Slot1-43_1_5371	N_Methylation	48	48	2	0.333333	FALSE	0
57	CEAM6_HUMAN	10.8542	20211024_59N_60min_200_ng_DIA_Slot1-17_1_5396	N_Methylation	53	48	3	0	FALSE	0
58	CEAM6_HUMAN	12.2767	20211024_48N_60min_200_ng_DIA_Slot1-23_1_5400	N_Methylation	54	48	3	0	FALSE	0
59	CEAM6_HUMAN	10.3169	20211024_43N_60min_200_ng_DIA_Slot1-25_1_5406	N_Methylation	55	48	2	0.333333	FALSE	0
60	CEAM6_HUMAN	10.7671	20211024_20N_60min_200_ng_DIA_Slot1-27_1_5410	N_Methylation	56	48	3	0	FALSE	0
61	CEAM6_HUMAN	10.4193	20211024_47N_60min_200_ng_DIA_Slot1-35_1_5418	N_Methylation	58	48	3	0	FALSE	0
62	CEAM6_HUMAN	14.1584	20210628_3T_60min_200ng_DIA_Slot1-15_1_4644	T_DoubleSomatic	3	27	3	0	FALSE	0
63	CEAM6_HUMAN	14.8353	20210628_30T_60min_200ng_DIA_Slot1-17_1_4648	T_DoubleSomatic	4	27	3	0	FALSE	0
64	CEAM6_HUMAN	17.8375	20210628_9T_60min_200ng_DIA_Slot1-21_1_4658	T_DoubleSomatic	6	27	3	0	FALSE	0
65	CEAM6_HUMAN	16.6248	20211013_39T_60min_200_ng_DIA_Slot1-14_1_5263	T_DoubleSomatic	23	27	3	0	FALSE	0
66	CEAM6_HUMAN	16.0541	20211013_51T_60min_200_ng_DIA_Slot1-34_1_5289	T_DoubleSomatic	29	27	3	0	FALSE	0
67	CEAM6_HUMAN	13.2885	20211013_58T_60min_200_ng_DIA_Slot1-44_1_5301	T_DoubleSomatic	32	27	3	0	FALSE	0
68	CEAM6_HUMAN	14.0437	20211018_49T_60min_200_ng_DIA_Slot1-54_1_5321	T_DoubleSomatic	36	27	3	0	FALSE	0
69	CEAM6_HUMAN	14.3399	20211018_25T_60min_200_ng_DIA_Slot1-8_1_5331	T_DoubleSomatic	38	27	3	0	FALSE	0
70	CEAM6_HUMAN	12.9703	20211024_62T_60min_200_ng_DIA_Slot1-34_1_5416	T_DoubleSomatic	57	27	3	0	FALSE	0
71	CEAM6_HUMAN	13.6399	20210628_8T_60min_200ng_DIA_Slot1-19_1_4654	T_Lynch	5	37	3	0	FALSE	0
72	CEAM6_HUMAN	13.8458	20210628_27T_60min_200ng_DIA_Slot1-23_1_4664	T_Lynch	7	37	3	0	FALSE	0
73	CEAM6_HUMAN	14.7042	20210628_5T_60min_200ng_DIA_Slot1-32_1_4686	T_Lynch	12	37	1	0.666667	TRUE	0
74	CEAM6_HUMAN	13.3317	20211008_22T_60min_200_ng_DIA_Slot1-24_1_5219	T_Lynch	18	37	3	0	FALSE	0
75	CEAM6_HUMAN	15.692	20211008_36T_60min_200_ng_DIA_Slot1-32_1_5229	T_Lynch	20	37	3	0	FALSE	0
76	CEAM6_HUMAN	13.0806	20211013_16T_60min_200_ng_DIA_Slot1-8_1_5259	T_Lynch	22	37	3	0	FALSE	0
77	CEAM6_HUMAN	12.6237	20211018_50T_60min_200_ng_DIA_Slot1-16_1_5339	T_Lynch	40	37	3	0	FALSE	0
78	CEAM6_HUMAN	13.8777	20211018_46T_60min_200_ng_DIA_Slot1-18_1_5343	T_Lynch	41	37	3	0	FALSE	0
79	CEAM6_HUMAN	12.3706	20211024_13T_60min_200_ng_DIA_Slot1-6_1_5382	T_Lynch	49	37	3	0	FALSE	0
80	CEAM6_HUMAN	14.6716	20211024_24T_60min_200_ng_DIA_Slot1-8_1_5386	T_Lynch	50	37	3	0	FALSE	0
81	CEAM6_HUMAN	10.9711	20211024_42T_60min_200_ng_DIA_Slot1-42_1_5424	T_Lynch	59	37	3	0	FALSE	0
82	CEAM6_HUMAN	13.5262	20211024_60T_60min_200_ng_DIA_Slot1-51_1_5434	T_Lynch	61	37	3	0	FALSE	0
83	CEAM6_HUMAN	13.616	20211024_01T_60min_200_ng_DIA_Slot1-53_1_5438	T_Lynch	62	37	3	0	FALSE	0
84	CEAM6_HUMAN	13.612	20210628_4T_60min_200ng_DIA_Slot1-13_1_4638	T_MSS	2	60	3	0	FALSE	0
85	CEAM6_HUMAN	15.2633	20210628_12T_60min_200ng_DIA_Slot1-29_1_4678	T_MSS	10	60	3	0	FALSE	0
86	CEAM6_HUMAN	12.9264	20210628_7T_60min_200ng_DIA_Slot1-31_1_4684	T_MSS	11	60	3	0	FALSE	0
87	CEAM6_HUMAN	14.989	20211008_31T_60min_200_ng_DIA_Slot1-6_1_5199	T_MSS	13	60	3	0	FALSE	0
88	CEAM6_HUMAN	14.7562	20211008_33T_60min_200_ng_DIA_Slot1-14_1_5207	T_MSS	15	60	3	0	FALSE	0
89	CEAM6_HUMAN	16.6844	20211008_6T_60min_200_ng_DIA_Slot1-18_1_5215	T_MSS	17	60	3	0	FALSE	0
90	CEAM6_HUMAN	12.4444	20211013_21T_60min_200_ng_DIA_Slot1-6_1_5255	T_MSS	21	60	3	0	FALSE	0
91	CEAM6_HUMAN	16.787	20211013_56T_60min_200_ng_DIA_Slot1-16_1_5267	T_MSS	24	60	3	0	FALSE	0
92	CEAM6_HUMAN	16.8279	20211013_54T_60min_200_ng_DIA_Slot1-18_1_5271	T_MSS	25	60	3	0	FALSE	0
93	CEAM6_HUMAN	13.7624	20211013_40T_60min_200_ng_DIA_Slot1-26_1_5281	T_MSS	27	60	3	0	FALSE	0
94	CEAM6_HUMAN	15.3002	20211013_15T_60min_200_ng_DIA_Slot1-32_1_5285	T_MSS	28	60	3	0	FALSE	0
95	CEAM6_HUMAN	14.3406	20211013_19T_60min_200_ng_DIA_Slot1-36_1_5293	T_MSS	30	60	3	0	FALSE	0
96	CEAM6_HUMAN	15.2606	20211013_29T_60min_200_ng_DIA_Slot1-42_1_5297	T_MSS	31	60	3	0	FALSE	0
97	CEAM6_HUMAN	15.3458	20211018_38T_60min_200_ng_DIA_Slot1-26_1_5353	T_MSS	43	60	3	0	FALSE	0
98	CEAM6_HUMAN	17.6218	20211018_23T_60min_200_ng_DIA_Slot1-34_1_5361	T_MSS	45	60	3	0	FALSE	0
99	CEAM6_HUMAN	16.1744	20211018_14T_60min_200_ng_DIA_Slot1-36_1_5365	T_MSS	46	60	3	0	FALSE	0
100	CEAM6_HUMAN	17.0206	20211018_17T_60min_200_ng_DIA_Slot1-42_1_5369	T_MSS	47	60	3	0	FALSE	0
101	CEAM6_HUMAN	12.9467	20211024_35T_60min_200_ng_DIA_Slot1-14_1_5390	T_MSS	51	60	3	0	FALSE	0
102	CEAM6_HUMAN	13.2972	20211024_10T_60min_200_ng_DIA_Slot1-16_1_5394	T_MSS	52	60	3	0	FALSE	0
103	CEAM6_HUMAN	15.8207	20211024_44T_60min_200_ng_DIA_Slot1-44_1_5428	T_MSS	60	60	3	0	FALSE	0
104	CEAM6_HUMAN	12.3072	20210628_11T_60min_200ng_DIA_Slot1-11_1_4634	T_Methylation	1	60	3	0	FALSE	0
105	CEAM6_HUMAN	14.4973	20210628_52T_60min_200ng_DIA_Slot1-25_1_4668	T_Methylation	8	60	3	0	FALSE	0
106	CEAM6_HUMAN	14.096	20210628_2T_60min_200ng_DIA_Slot1-27_1_4674	T_Methylation	9	60	3	0	FALSE	0
107	CEAM6_HUMAN	16.5833	20211008_37T_60min_200_ng_DIA_Slot1-8_1_5203	T_Methylation	14	60	3	0	FALSE	0
108	CEAM6_HUMAN	12.5881	20211008_41T_60min_200_ng_DIA_Slot1-16_1_5211	T_Methylation	16	60	3	0	FALSE	0
109	CEAM6_HUMAN	14.6163	20211008_26T_60min_200_ng_DIA_Slot1-26_1_5225	T_Methylation	19	60	3	0	FALSE	0
110	CEAM6_HUMAN	10.981	20211013_53T_60min_200_ng_DIA_Slot1-24_1_5275	T_Methylation	26	60	3	0	FALSE	0
111	CEAM6_HUMAN	16.5989	20211018_18T_60min_200_ng_DIA_Slot1-48_1_5309	T_Methylation	33	60	3	0	FALSE	0
112	CEAM6_HUMAN	12.7597	20211018_45T_60min_200_ng_DIA_Slot1-50_1_5313	T_Methylation	34	60	3	0	FALSE	0
113	CEAM6_HUMAN	14.4755	20211018_57T_60min_200_ng_DIA_Slot1-52_1_5317	T_Methylation	35	60	3	0	FALSE	0
114	CEAM6_HUMAN	11.3998	20211018_28T_60min_200_ng_DIA_Slot1-6_1_5327	T_Methylation	37	60	3	0	FALSE	0
115	CEAM6_HUMAN	16.3675	20211018_61T_60min_200_ng_DIA_Slot1-14_1_5335	T_Methylation	39	60	3	0	FALSE	0
116	CEAM6_HUMAN	13.875	20211018_34T_60min_200_ng_DIA_Slot1-24_1_5347	T_Methylation	42	60	3	0	FALSE	0
117	CEAM6_HUMAN	13.9686	20211018_32T_60min_200_ng_DIA_Slot1-32_1_5357	T_Methylation	44	60	3	0	FALSE	0
118	CEAM6_HUMAN	13.8149	20211018_55T_60min_200_ng_DIA_Slot1-44_1_5373	T_Methylation	48	60	3	0	FALSE	0
119	CEAM6_HUMAN	16.3647	20211024_59T_60min_200_ng_DIA_Slot1-18_1_5398	T_Methylation	53	60	3	0	FALSE	0
120	CEAM6_HUMAN	14.8835	20211024_48T_60min_200_ng_DIA_Slot1-24_1_5402	T_Methylation	54	60	3	0	FALSE	0
121	CEAM6_HUMAN	14.9946	20211024_43T_60min_200_ng_DIA_Slot1-26_1_5408	T_Methylation	55	60	3	0	FALSE	0
122	CEAM6_HUMAN	13.9684	20211024_20T_60min_200_ng_DIA_Slot1-32_1_5412	T_Methylation	56	60	3	0	FALSE	0
123	CEAM6_HUMAN	13.6473	20211024_47T_60min_200_ng_DIA_Slot1-36_1_5420	T_Methylation	58	60	3	0	FALSE	0
1	CEAM7_HUMAN	13.2207	20210628_3N_60min_200ng_DIA_Slot1-14_1_4642	N_DoubleSomatic	3	21	3	0	FALSE	0
2	CEAM7_HUMAN	15.7116	20210628_30N_60min_200ng_DIA_Slot1-16_1_4646	N_DoubleSomatic	4	21	3	0	FALSE	0
3	CEAM7_HUMAN	12.9219	20210628_9N_60min_200ng_DIA_Slot1-20_1_4656	N_DoubleSomatic	6	21	3	0	FALSE	0
4	CEAM7_HUMAN	15.2634	20211013_39N_60min_200_ng_DIA_Slot1-9_1_5261	N_DoubleSomatic	23	21	3	0	FALSE	0
5	CEAM7_HUMAN	14.7803	20211013_51N_60min_200_ng_DIA_Slot1-33_1_5287	N_DoubleSomatic	29	21	3	0	FALSE	0
6	CEAM7_HUMAN	14.981	20211013_58N_60min_200_ng_DIA_Slot1-43_1_5299	N_DoubleSomatic	32	21	3	0	FALSE	0
9	CEAM7_HUMAN	15.4006	20211024_62N_60min_200_ng_DIA_Slot1-33_1_5414	N_DoubleSomatic	57	21	3	0	FALSE	0
10	CEAM7_HUMAN	14.8983	20210628_8N_60min_200ng_DIA_Slot1-18_1_4652	N_Lynch	5	33	3	0	FALSE	0
11	CEAM7_HUMAN	14.1112	20210628_27N_60min_200ng_DIA_Slot1-22_1_4662	N_Lynch	7	33	3	0	FALSE	0
12	CEAM7_HUMAN	13.6548	20211008_22N_60min_200_ng_DIA_Slot1-23_1_5217	N_Lynch	18	33	3	0	FALSE	0
13	CEAM7_HUMAN	15.2252	20211008_36N_60min_200_ng_DIA_Slot1-27_1_5227	N_Lynch	20	33	3	0	FALSE	0
14	CEAM7_HUMAN	15.5716	20211013_16N_60min_200_ng_DIA_Slot1-7_1_5257	N_Lynch	22	33	3	0	FALSE	0
15	CEAM7_HUMAN	16.0704	20211018_50N_60min_200_ng_DIA_Slot1-15_1_5337	N_Lynch	40	33	3	0	FALSE	0
16	CEAM7_HUMAN	15.9914	20211018_46N_60min_200_ng_DIA_Slot1-17_1_5341	N_Lynch	41	33	3	0	FALSE	0
17	CEAM7_HUMAN	16.6467	20211024_13N_60min_200_ng_DIA_Slot1-5_1_5380	N_Lynch	49	33	3	0	FALSE	0
19	CEAM7_HUMAN	16.8846	20211024_42N_60min_200_ng_DIA_Slot1-41_1_5422	N_Lynch	59	33	3	0	FALSE	0
20	CEAM7_HUMAN	16.4448	20211024_60N_60min_200_ng_DIA_Slot1-50_1_5432	N_Lynch	61	33	3	0	FALSE	0
21	CEAM7_HUMAN	15.2455	20211024_01N_60min_200_ng_DIA_Slot1-52_1_5436	N_Lynch	62	33	3	0	FALSE	0
22	CEAM7_HUMAN	14.306	20210628_4N_60min_200ng_DIA_Slot1-12_1_4636	N_MSS	2	52	3	0	FALSE	0
23	CEAM7_HUMAN	11.1615	20210628_12N_60min_200ng_DIA_Slot1-28_1_4676	N_MSS	10	52	2	0.333333	FALSE	0
24	CEAM7_HUMAN	16.8119	20210628_7N_60min_200ng_DIA_Slot1-30_1_4682	N_MSS	11	52	2	0.333333	FALSE	0
25	CEAM7_HUMAN	15.9663	20211008_31N_60min_200_ng_DIA_Slot1-5_1_5197	N_MSS	13	52	3	0	FALSE	0
26	CEAM7_HUMAN	16.293	20211008_33N_60min_200_ng_DIA_Slot1-9_1_5205	N_MSS	15	52	3	0	FALSE	0
27	CEAM7_HUMAN	14.3619	20211008_6N_60min_200_ng_DIA_Slot1-17_1_5213	N_MSS	17	52	3	0	FALSE	0
29	CEAM7_HUMAN	11.7224	20211013_56N_60min_200_ng_DIA_Slot1-15_1_5265	N_MSS	24	52	3	0	FALSE	0
30	CEAM7_HUMAN	14.1948	20211013_54N_60min_200_ng_DIA_Slot1-17_1_5269	N_MSS	25	52	3	0	FALSE	0
31	CEAM7_HUMAN	15.6288	20211013_40N_60min_200_ng_DIA_Slot1-25_1_5279	N_MSS	27	52	3	0	FALSE	0
32	CEAM7_HUMAN	16.1315	20211013_15N_60min_200_ng_DIA_Slot1-27_1_5283	N_MSS	28	52	3	0	FALSE	0
33	CEAM7_HUMAN	13.5979	20211013_19N_60min_200_ng_DIA_Slot1-35_1_5291	N_MSS	30	52	3	0	FALSE	0
34	CEAM7_HUMAN	14.6848	20211013_29N_60min_200_ng_DIA_Slot1-41_1_5295	N_MSS	31	52	3	0	FALSE	0
35	CEAM7_HUMAN	15.9728	20211018_38N_60min_200_ng_DIA_Slot1-25_1_5351	N_MSS	43	52	3	0	FALSE	0
36	CEAM7_HUMAN	16.086	20211018_23N_60min_200_ng_DIA_Slot1-33_1_5359	N_MSS	45	52	3	0	FALSE	0
37	CEAM7_HUMAN	16.0754	20211018_14N_60min_200_ng_DIA_Slot1-35_1_5363	N_MSS	46	52	3	0	FALSE	0
38	CEAM7_HUMAN	12.8439	20211018_17N_60min_200_ng_DIA_Slot1-41_1_5367	N_MSS	47	52	3	0	FALSE	0
39	CEAM7_HUMAN	16.2205	20211024_35N_60min_200_ng_DIA_Slot1-9_1_5388	N_MSS	51	52	3	0	FALSE	0
41	CEAM7_HUMAN	15.2511	20211024_44N_60min_200_ng_DIA_Slot1-43_1_5426	N_MSS	60	52	3	0	FALSE	0
42	CEAM7_HUMAN	14.7799	20210628_11N_60min_200ng_DIA_Slot1-10_1_4632	N_Methylation	1	51	3	0	FALSE	0
43	CEAM7_HUMAN	15.6305	20210628_52N_60min_200ng_DIA_Slot1-24_1_4666	N_Methylation	8	51	3	0	FALSE	0
44	CEAM7_HUMAN	13.3227	20210628_2N_60min_200ng_DIA_Slot1-26_1_4672	N_Methylation	9	51	2	0.333333	FALSE	0
45	CEAM7_HUMAN	13.7499	20211008_37N_60min_200_ng_DIA_Slot1-7_1_5201	N_Methylation	14	51	3	0	FALSE	0
46	CEAM7_HUMAN	15.3315	20211008_41N_60min_200_ng_DIA_Slot1-15_1_5209	N_Methylation	16	51	3	0	FALSE	0
47	CEAM7_HUMAN	16.2188	20211008_26N_60min_200_ng_DIA_Slot1-25_1_5223	N_Methylation	19	51	3	0	FALSE	0
48	CEAM7_HUMAN	14.7979	20211013_53N_60min_200_ng_DIA_Slot1-23_1_5273	N_Methylation	26	51	3	0	FALSE	0
49	CEAM7_HUMAN	16.4994	20211018_18N_60min_200_ng_DIA_Slot1-47_1_5307	N_Methylation	33	51	3	0	FALSE	0
50	CEAM7_HUMAN	15.6675	20211018_45N_60min_200_ng_DIA_Slot1-49_1_5311	N_Methylation	34	51	3	0	FALSE	0
51	CEAM7_HUMAN	12.2709	20211018_57N_60min_200_ng_DIA_Slot1-51_1_5315	N_Methylation	35	51	3	0	FALSE	0
53	CEAM7_HUMAN	16.5149	20211018_61N_60min_200_ng_DIA_Slot1-9_1_5333	N_Methylation	39	51	3	0	FALSE	0
55	CEAM7_HUMAN	16.1702	20211018_32N_60min_200_ng_DIA_Slot1-27_1_5355	N_Methylation	44	51	3	0	FALSE	0
56	CEAM7_HUMAN	12.3248	20211018_55N_60min_200_ng_DIA_Slot1-43_1_5371	N_Methylation	48	51	3	0	FALSE	0
57	CEAM7_HUMAN	16.6822	20211024_59N_60min_200_ng_DIA_Slot1-17_1_5396	N_Methylation	53	51	3	0	FALSE	0
58	CEAM7_HUMAN	16.5556	20211024_48N_60min_200_ng_DIA_Slot1-23_1_5400	N_Methylation	54	51	3	0	FALSE	0
59	CEAM7_HUMAN	10.4221	20211024_43N_60min_200_ng_DIA_Slot1-25_1_5406	N_Methylation	55	51	1	0.666667	TRUE	0
60	CEAM7_HUMAN	16.5761	20211024_20N_60min_200_ng_DIA_Slot1-27_1_5410	N_Methylation	56	51	3	0	FALSE	0
61	CEAM7_HUMAN	15.5557	20211024_47N_60min_200_ng_DIA_Slot1-35_1_5418	N_Methylation	58	51	3	0	FALSE	0
62	CEAM7_HUMAN	14.4301	20210628_3T_60min_200ng_DIA_Slot1-15_1_4644	T_DoubleSomatic	3	27	3	0	FALSE	0
63	CEAM7_HUMAN	13.944	20210628_30T_60min_200ng_DIA_Slot1-17_1_4648	T_DoubleSomatic	4	27	3	0	FALSE	0
64	CEAM7_HUMAN	16.5736	20210628_9T_60min_200ng_DIA_Slot1-21_1_4658	T_DoubleSomatic	6	27	3	0	FALSE	0
65	CEAM7_HUMAN	12.5711	20211013_39T_60min_200_ng_DIA_Slot1-14_1_5263	T_DoubleSomatic	23	27	3	0	FALSE	0
66	CEAM7_HUMAN	15.6389	20211013_51T_60min_200_ng_DIA_Slot1-34_1_5289	T_DoubleSomatic	29	27	3	0	FALSE	0
67	CEAM7_HUMAN	14.8361	20211013_58T_60min_200_ng_DIA_Slot1-44_1_5301	T_DoubleSomatic	32	27	3	0	FALSE	0
68	CEAM7_HUMAN	10.9833	20211018_49T_60min_200_ng_DIA_Slot1-54_1_5321	T_DoubleSomatic	36	27	3	0	FALSE	0
69	CEAM7_HUMAN	10.311	20211018_25T_60min_200_ng_DIA_Slot1-8_1_5331	T_DoubleSomatic	38	27	3	0	FALSE	0
70	CEAM7_HUMAN	14.4968	20211024_62T_60min_200_ng_DIA_Slot1-34_1_5416	T_DoubleSomatic	57	27	3	0	FALSE	0
71	CEAM7_HUMAN	14.5911	20210628_8T_60min_200ng_DIA_Slot1-19_1_4654	T_Lynch	5	38	3	0	FALSE	0
72	CEAM7_HUMAN	13.8886	20210628_27T_60min_200ng_DIA_Slot1-23_1_4664	T_Lynch	7	38	2	0.333333	FALSE	0
73	CEAM7_HUMAN	12.8693	20210628_5T_60min_200ng_DIA_Slot1-32_1_4686	T_Lynch	12	38	3	0	FALSE	0
74	CEAM7_HUMAN	11.6315	20211008_22T_60min_200_ng_DIA_Slot1-24_1_5219	T_Lynch	18	38	3	0	FALSE	0
75	CEAM7_HUMAN	12.7178	20211008_36T_60min_200_ng_DIA_Slot1-32_1_5229	T_Lynch	20	38	3	0	FALSE	0
76	CEAM7_HUMAN	13.8621	20211013_16T_60min_200_ng_DIA_Slot1-8_1_5259	T_Lynch	22	38	3	0	FALSE	0
77	CEAM7_HUMAN	16.4201	20211018_50T_60min_200_ng_DIA_Slot1-16_1_5339	T_Lynch	40	38	3	0	FALSE	0
78	CEAM7_HUMAN	13.0415	20211018_46T_60min_200_ng_DIA_Slot1-18_1_5343	T_Lynch	41	38	3	0	FALSE	0
79	CEAM7_HUMAN	12.9111	20211024_13T_60min_200_ng_DIA_Slot1-6_1_5382	T_Lynch	49	38	3	0	FALSE	0
80	CEAM7_HUMAN	15.4502	20211024_24T_60min_200_ng_DIA_Slot1-8_1_5386	T_Lynch	50	38	3	0	FALSE	0
81	CEAM7_HUMAN	11.5825	20211024_42T_60min_200_ng_DIA_Slot1-42_1_5424	T_Lynch	59	38	3	0	FALSE	0
82	CEAM7_HUMAN	14.8081	20211024_60T_60min_200_ng_DIA_Slot1-51_1_5434	T_Lynch	61	38	3	0	FALSE	0
83	CEAM7_HUMAN	11.0474	20211024_01T_60min_200_ng_DIA_Slot1-53_1_5438	T_Lynch	62	38	3	0	FALSE	0
84	CEAM7_HUMAN	15.454	20210628_4T_60min_200ng_DIA_Slot1-13_1_4638	T_MSS	2	56	3	0	FALSE	0
85	CEAM7_HUMAN	17.7563	20210628_12T_60min_200ng_DIA_Slot1-29_1_4678	T_MSS	10	56	3	0	FALSE	0
86	CEAM7_HUMAN	13.0151	20210628_7T_60min_200ng_DIA_Slot1-31_1_4684	T_MSS	11	56	2	0.333333	FALSE	0
87	CEAM7_HUMAN	15.6609	20211008_31T_60min_200_ng_DIA_Slot1-6_1_5199	T_MSS	13	56	3	0	FALSE	0
88	CEAM7_HUMAN	15.2261	20211008_33T_60min_200_ng_DIA_Slot1-14_1_5207	T_MSS	15	56	3	0	FALSE	0
89	CEAM7_HUMAN	15.1353	20211008_6T_60min_200_ng_DIA_Slot1-18_1_5215	T_MSS	17	56	3	0	FALSE	0
90	CEAM7_HUMAN	11.7283	20211013_21T_60min_200_ng_DIA_Slot1-6_1_5255	T_MSS	21	56	3	0	FALSE	0
91	CEAM7_HUMAN	15.4161	20211013_56T_60min_200_ng_DIA_Slot1-16_1_5267	T_MSS	24	56	3	0	FALSE	0
92	CEAM7_HUMAN	15.3267	20211013_54T_60min_200_ng_DIA_Slot1-18_1_5271	T_MSS	25	56	3	0	FALSE	0
93	CEAM7_HUMAN	13.0526	20211013_40T_60min_200_ng_DIA_Slot1-26_1_5281	T_MSS	27	56	3	0	FALSE	0
94	CEAM7_HUMAN	13.7978	20211013_15T_60min_200_ng_DIA_Slot1-32_1_5285	T_MSS	28	56	3	0	FALSE	0
95	CEAM7_HUMAN	15.8266	20211013_19T_60min_200_ng_DIA_Slot1-36_1_5293	T_MSS	30	56	3	0	FALSE	0
97	CEAM7_HUMAN	15.5738	20211018_38T_60min_200_ng_DIA_Slot1-26_1_5353	T_MSS	43	56	3	0	FALSE	0
98	CEAM7_HUMAN	17.0501	20211018_23T_60min_200_ng_DIA_Slot1-34_1_5361	T_MSS	45	56	3	0	FALSE	0
99	CEAM7_HUMAN	16.1796	20211018_14T_60min_200_ng_DIA_Slot1-36_1_5365	T_MSS	46	56	3	0	FALSE	0
100	CEAM7_HUMAN	13.4893	20211018_17T_60min_200_ng_DIA_Slot1-42_1_5369	T_MSS	47	56	3	0	FALSE	0
101	CEAM7_HUMAN	15.3599	20211024_35T_60min_200_ng_DIA_Slot1-14_1_5390	T_MSS	51	56	3	0	FALSE	0
102	CEAM7_HUMAN	11.5172	20211024_10T_60min_200_ng_DIA_Slot1-16_1_5394	T_MSS	52	56	3	0	FALSE	0
103	CEAM7_HUMAN	13.4329	20211024_44T_60min_200_ng_DIA_Slot1-44_1_5428	T_MSS	60	56	3	0	FALSE	0
104	CEAM7_HUMAN	14.4152	20210628_11T_60min_200ng_DIA_Slot1-11_1_4634	T_Methylation	1	57	3	0	FALSE	0
105	CEAM7_HUMAN	14.4545	20210628_52T_60min_200ng_DIA_Slot1-25_1_4668	T_Methylation	8	57	3	0	FALSE	0
106	CEAM7_HUMAN	14.9788	20210628_2T_60min_200ng_DIA_Slot1-27_1_4674	T_Methylation	9	57	3	0	FALSE	0
107	CEAM7_HUMAN	11.2634	20211008_37T_60min_200_ng_DIA_Slot1-8_1_5203	T_Methylation	14	57	3	0	FALSE	0
108	CEAM7_HUMAN	13.0527	20211008_41T_60min_200_ng_DIA_Slot1-16_1_5211	T_Methylation	16	57	3	0	FALSE	0
109	CEAM7_HUMAN	14.8231	20211008_26T_60min_200_ng_DIA_Slot1-26_1_5225	T_Methylation	19	57	3	0	FALSE	0
110	CEAM7_HUMAN	11.4464	20211013_53T_60min_200_ng_DIA_Slot1-24_1_5275	T_Methylation	26	57	1	0.666667	TRUE	0
111	CEAM7_HUMAN	14.4706	20211018_18T_60min_200_ng_DIA_Slot1-48_1_5309	T_Methylation	33	57	3	0	FALSE	0
112	CEAM7_HUMAN	13.6532	20211018_45T_60min_200_ng_DIA_Slot1-50_1_5313	T_Methylation	34	57	3	0	FALSE	0
113	CEAM7_HUMAN	15.2102	20211018_57T_60min_200_ng_DIA_Slot1-52_1_5317	T_Methylation	35	57	3	0	FALSE	0
114	CEAM7_HUMAN	15.9663	20211018_28T_60min_200_ng_DIA_Slot1-6_1_5327	T_Methylation	37	57	3	0	FALSE	0
115	CEAM7_HUMAN	13.1896	20211018_61T_60min_200_ng_DIA_Slot1-14_1_5335	T_Methylation	39	57	3	0	FALSE	0
116	CEAM7_HUMAN	13.8552	20211018_34T_60min_200_ng_DIA_Slot1-24_1_5347	T_Methylation	42	57	3	0	FALSE	0
117	CEAM7_HUMAN	11.8813	20211018_32T_60min_200_ng_DIA_Slot1-32_1_5357	T_Methylation	44	57	3	0	FALSE	0
118	CEAM7_HUMAN	14.8145	20211018_55T_60min_200_ng_DIA_Slot1-44_1_5373	T_Methylation	48	57	3	0	FALSE	0
119	CEAM7_HUMAN	10.7482	20211024_59T_60min_200_ng_DIA_Slot1-18_1_5398	T_Methylation	53	57	3	0	FALSE	0
120	CEAM7_HUMAN	15.1497	20211024_48T_60min_200_ng_DIA_Slot1-24_1_5402	T_Methylation	54	57	3	0	FALSE	0
121	CEAM7_HUMAN	11.105	20211024_43T_60min_200_ng_DIA_Slot1-26_1_5408	T_Methylation	55	57	2	0.333333	FALSE	0
122	CEAM7_HUMAN	14.2752	20211024_20T_60min_200_ng_DIA_Slot1-32_1_5412	T_Methylation	56	57	3	0	FALSE	0
123	CEAM7_HUMAN	14.4448	20211024_47T_60min_200_ng_DIA_Slot1-36_1_5420	T_Methylation	58	57	3	0	FALSE	0
1	CEAM8_HUMAN	11.2023	20210628_3N_60min_200ng_DIA_Slot1-14_1_4642	N_DoubleSomatic	3	13	3	0	FALSE	0
4	CEAM8_HUMAN	10.2389	20211013_39N_60min_200_ng_DIA_Slot1-9_1_5261	N_DoubleSomatic	23	13	2	0.333333	FALSE	0
5	CEAM8_HUMAN	10.4328	20211013_51N_60min_200_ng_DIA_Slot1-33_1_5287	N_DoubleSomatic	29	13	2	0.333333	FALSE	0
6	CEAM8_HUMAN	10.9278	20211013_58N_60min_200_ng_DIA_Slot1-43_1_5299	N_DoubleSomatic	32	13	3	0	FALSE	0
7	CEAM8_HUMAN	9.09453	20211018_49N_60min_200_ng_DIA_Slot1-53_1_5319	N_DoubleSomatic	36	13	1	0.666667	TRUE	0
8	CEAM8_HUMAN	10.9564	20211018_25N_60min_200_ng_DIA_Slot1-7_1_5329	N_DoubleSomatic	38	13	1	0.666667	TRUE	0
9	CEAM8_HUMAN	9.7032	20211024_62N_60min_200_ng_DIA_Slot1-33_1_5414	N_DoubleSomatic	57	13	1	0.666667	TRUE	0
10	CEAM8_HUMAN	10.4771	20210628_8N_60min_200ng_DIA_Slot1-18_1_4652	N_Lynch	5	18	2	0.333333	FALSE	0
11	CEAM8_HUMAN	10.9449	20210628_27N_60min_200ng_DIA_Slot1-22_1_4662	N_Lynch	7	18	3	0	FALSE	0
12	CEAM8_HUMAN	10.6009	20211008_22N_60min_200_ng_DIA_Slot1-23_1_5217	N_Lynch	18	18	2	0.333333	FALSE	0
13	CEAM8_HUMAN	10.7981	20211008_36N_60min_200_ng_DIA_Slot1-27_1_5227	N_Lynch	20	18	2	0.333333	FALSE	0
14	CEAM8_HUMAN	9.65224	20211013_16N_60min_200_ng_DIA_Slot1-7_1_5257	N_Lynch	22	18	1	0.666667	TRUE	0
15	CEAM8_HUMAN	10.1344	20211018_50N_60min_200_ng_DIA_Slot1-15_1_5337	N_Lynch	40	18	1	0.666667	TRUE	0
16	CEAM8_HUMAN	8.77848	20211018_46N_60min_200_ng_DIA_Slot1-17_1_5341	N_Lynch	41	18	1	0.666667	TRUE	0
17	CEAM8_HUMAN	9.89105	20211024_13N_60min_200_ng_DIA_Slot1-5_1_5380	N_Lynch	49	18	1	0.666667	TRUE	0
18	CEAM8_HUMAN	10.7017	20211024_24N_60min_200_ng_DIA_Slot1-7_1_5384	N_Lynch	50	18	2	0.333333	FALSE	0
19	CEAM8_HUMAN	9.30922	20211024_42N_60min_200_ng_DIA_Slot1-41_1_5422	N_Lynch	59	18	1	0.666667	TRUE	0
20	CEAM8_HUMAN	9.28576	20211024_60N_60min_200_ng_DIA_Slot1-50_1_5432	N_Lynch	61	18	1	0.666667	TRUE	0
21	CEAM8_HUMAN	10.5718	20211024_01N_60min_200_ng_DIA_Slot1-52_1_5436	N_Lynch	62	18	1	0.666667	TRUE	0
22	CEAM8_HUMAN	11.0238	20210628_4N_60min_200ng_DIA_Slot1-12_1_4636	N_MSS	2	27	2	0.333333	FALSE	0
23	CEAM8_HUMAN	10.4149	20210628_12N_60min_200ng_DIA_Slot1-28_1_4676	N_MSS	10	27	1	0.666667	TRUE	0
24	CEAM8_HUMAN	9.72724	20210628_7N_60min_200ng_DIA_Slot1-30_1_4682	N_MSS	11	27	1	0.666667	TRUE	0
25	CEAM8_HUMAN	10.2992	20211008_31N_60min_200_ng_DIA_Slot1-5_1_5197	N_MSS	13	27	3	0	FALSE	0
26	CEAM8_HUMAN	10.6285	20211008_33N_60min_200_ng_DIA_Slot1-9_1_5205	N_MSS	15	27	2	0.333333	FALSE	0
27	CEAM8_HUMAN	9.98661	20211008_6N_60min_200_ng_DIA_Slot1-17_1_5213	N_MSS	17	27	3	0	FALSE	0
30	CEAM8_HUMAN	9.87021	20211013_54N_60min_200_ng_DIA_Slot1-17_1_5269	N_MSS	25	27	2	0.333333	FALSE	0
31	CEAM8_HUMAN	10.0347	20211013_40N_60min_200_ng_DIA_Slot1-25_1_5279	N_MSS	27	27	1	0.666667	TRUE	0
34	CEAM8_HUMAN	9.58223	20211013_29N_60min_200_ng_DIA_Slot1-41_1_5295	N_MSS	31	27	1	0.666667	TRUE	0
35	CEAM8_HUMAN	11.3418	20211018_38N_60min_200_ng_DIA_Slot1-25_1_5351	N_MSS	43	27	3	0	FALSE	0
36	CEAM8_HUMAN	10.2023	20211018_23N_60min_200_ng_DIA_Slot1-33_1_5359	N_MSS	45	27	1	0.666667	TRUE	0
37	CEAM8_HUMAN	9.85002	20211018_14N_60min_200_ng_DIA_Slot1-35_1_5363	N_MSS	46	27	2	0.333333	FALSE	0
38	CEAM8_HUMAN	9.76785	20211018_17N_60min_200_ng_DIA_Slot1-41_1_5367	N_MSS	47	27	2	0.333333	FALSE	0
39	CEAM8_HUMAN	10.6352	20211024_35N_60min_200_ng_DIA_Slot1-9_1_5388	N_MSS	51	27	1	0.666667	TRUE	0
40	CEAM8_HUMAN	10.4346	20211024_10N_60min_200_ng_DIA_Slot1-15_1_5392	N_MSS	52	27	2	0.333333	FALSE	0
42	CEAM8_HUMAN	10.5758	20210628_11N_60min_200ng_DIA_Slot1-10_1_4632	N_Methylation	1	30	2	0.333333	FALSE	0
43	CEAM8_HUMAN	9.81961	20210628_52N_60min_200ng_DIA_Slot1-24_1_4666	N_Methylation	8	30	1	0.666667	TRUE	0
44	CEAM8_HUMAN	12.2912	20210628_2N_60min_200ng_DIA_Slot1-26_1_4672	N_Methylation	9	30	2	0.333333	FALSE	0
45	CEAM8_HUMAN	12.2566	20211008_37N_60min_200_ng_DIA_Slot1-7_1_5201	N_Methylation	14	30	3	0	FALSE	0
46	CEAM8_HUMAN	9.9277	20211008_41N_60min_200_ng_DIA_Slot1-15_1_5209	N_Methylation	16	30	1	0.666667	TRUE	0
47	CEAM8_HUMAN	10.6906	20211008_26N_60min_200_ng_DIA_Slot1-25_1_5223	N_Methylation	19	30	2	0.333333	FALSE	0
49	CEAM8_HUMAN	10.1267	20211018_18N_60min_200_ng_DIA_Slot1-47_1_5307	N_Methylation	33	30	1	0.666667	TRUE	0
50	CEAM8_HUMAN	10.3632	20211018_45N_60min_200_ng_DIA_Slot1-49_1_5311	N_Methylation	34	30	2	0.333333	FALSE	0
51	CEAM8_HUMAN	10.2787	20211018_57N_60min_200_ng_DIA_Slot1-51_1_5315	N_Methylation	35	30	1	0.666667	TRUE	0
52	CEAM8_HUMAN	10.1508	20211018_28N_60min_200_ng_DIA_Slot1-5_1_5325	N_Methylation	37	30	1	0.666667	TRUE	0
53	CEAM8_HUMAN	9.40501	20211018_61N_60min_200_ng_DIA_Slot1-9_1_5333	N_Methylation	39	30	2	0.333333	FALSE	0
54	CEAM8_HUMAN	9.50847	20211018_34N_60min_200_ng_DIA_Slot1-23_1_5345	N_Methylation	42	30	1	0.666667	TRUE	0
55	CEAM8_HUMAN	9.95757	20211018_32N_60min_200_ng_DIA_Slot1-27_1_5355	N_Methylation	44	30	2	0.333333	FALSE	0
56	CEAM8_HUMAN	11.162	20211018_55N_60min_200_ng_DIA_Slot1-43_1_5371	N_Methylation	48	30	2	0.333333	FALSE	0
57	CEAM8_HUMAN	9.82725	20211024_59N_60min_200_ng_DIA_Slot1-17_1_5396	N_Methylation	53	30	1	0.666667	TRUE	0
58	CEAM8_HUMAN	11.1058	20211024_48N_60min_200_ng_DIA_Slot1-23_1_5400	N_Methylation	54	30	2	0.333333	FALSE	0
59	CEAM8_HUMAN	10.0502	20211024_43N_60min_200_ng_DIA_Slot1-25_1_5406	N_Methylation	55	30	2	0.333333	FALSE	0
60	CEAM8_HUMAN	10.0028	20211024_20N_60min_200_ng_DIA_Slot1-27_1_5410	N_Methylation	56	30	1	0.666667	TRUE	0
61	CEAM8_HUMAN	9.69734	20211024_47N_60min_200_ng_DIA_Slot1-35_1_5418	N_Methylation	58	30	1	0.666667	TRUE	0
62	CEAM8_HUMAN	12.5985	20210628_3T_60min_200ng_DIA_Slot1-15_1_4644	T_DoubleSomatic	3	21	2	0.333333	FALSE	0
63	CEAM8_HUMAN	14.4867	20210628_30T_60min_200ng_DIA_Slot1-17_1_4648	T_DoubleSomatic	4	21	2	0.333333	FALSE	0
64	CEAM8_HUMAN	15.4986	20210628_9T_60min_200ng_DIA_Slot1-21_1_4658	T_DoubleSomatic	6	21	3	0	FALSE	0
65	CEAM8_HUMAN	9.08188	20211013_39T_60min_200_ng_DIA_Slot1-14_1_5263	T_DoubleSomatic	23	21	1	0.666667	TRUE	0
66	CEAM8_HUMAN	13.814	20211013_51T_60min_200_ng_DIA_Slot1-34_1_5289	T_DoubleSomatic	29	21	3	0	FALSE	0
67	CEAM8_HUMAN	11.4876	20211013_58T_60min_200_ng_DIA_Slot1-44_1_5301	T_DoubleSomatic	32	21	3	0	FALSE	0
68	CEAM8_HUMAN	11.442	20211018_49T_60min_200_ng_DIA_Slot1-54_1_5321	T_DoubleSomatic	36	21	3	0	FALSE	0
69	CEAM8_HUMAN	13.8291	20211018_25T_60min_200_ng_DIA_Slot1-8_1_5331	T_DoubleSomatic	38	21	3	0	FALSE	0
70	CEAM8_HUMAN	10.6675	20211024_62T_60min_200_ng_DIA_Slot1-34_1_5416	T_DoubleSomatic	57	21	1	0.666667	TRUE	0
71	CEAM8_HUMAN	12.907	20210628_8T_60min_200ng_DIA_Slot1-19_1_4654	T_Lynch	5	27	2	0.333333	FALSE	0
72	CEAM8_HUMAN	14.5995	20210628_27T_60min_200ng_DIA_Slot1-23_1_4664	T_Lynch	7	27	3	0	FALSE	0
74	CEAM8_HUMAN	10.8121	20211008_22T_60min_200_ng_DIA_Slot1-24_1_5219	T_Lynch	18	27	1	0.666667	TRUE	0
75	CEAM8_HUMAN	13.9833	20211008_36T_60min_200_ng_DIA_Slot1-32_1_5229	T_Lynch	20	27	3	0	FALSE	0
76	CEAM8_HUMAN	10.1059	20211013_16T_60min_200_ng_DIA_Slot1-8_1_5259	T_Lynch	22	27	2	0.333333	FALSE	0
77	CEAM8_HUMAN	10.6634	20211018_50T_60min_200_ng_DIA_Slot1-16_1_5339	T_Lynch	40	27	3	0	FALSE	0
78	CEAM8_HUMAN	11.9457	20211018_46T_60min_200_ng_DIA_Slot1-18_1_5343	T_Lynch	41	27	2	0.333333	FALSE	0
79	CEAM8_HUMAN	11.8741	20211024_13T_60min_200_ng_DIA_Slot1-6_1_5382	T_Lynch	49	27	1	0.666667	TRUE	0
80	CEAM8_HUMAN	11.3779	20211024_24T_60min_200_ng_DIA_Slot1-8_1_5386	T_Lynch	50	27	3	0	FALSE	0
81	CEAM8_HUMAN	10.6519	20211024_42T_60min_200_ng_DIA_Slot1-42_1_5424	T_Lynch	59	27	2	0.333333	FALSE	0
82	CEAM8_HUMAN	11.1655	20211024_60T_60min_200_ng_DIA_Slot1-51_1_5434	T_Lynch	61	27	2	0.333333	FALSE	0
83	CEAM8_HUMAN	14.204	20211024_01T_60min_200_ng_DIA_Slot1-53_1_5438	T_Lynch	62	27	3	0	FALSE	0
84	CEAM8_HUMAN	12.1585	20210628_4T_60min_200ng_DIA_Slot1-13_1_4638	T_MSS	2	45	2	0.333333	FALSE	0
85	CEAM8_HUMAN	10.4313	20210628_12T_60min_200ng_DIA_Slot1-29_1_4678	T_MSS	10	45	2	0.333333	FALSE	0
86	CEAM8_HUMAN	10.7485	20210628_7T_60min_200ng_DIA_Slot1-31_1_4684	T_MSS	11	45	2	0.333333	FALSE	0
87	CEAM8_HUMAN	11.6472	20211008_31T_60min_200_ng_DIA_Slot1-6_1_5199	T_MSS	13	45	3	0	FALSE	0
88	CEAM8_HUMAN	10.6704	20211008_33T_60min_200_ng_DIA_Slot1-14_1_5207	T_MSS	15	45	3	0	FALSE	0
89	CEAM8_HUMAN	11.241	20211008_6T_60min_200_ng_DIA_Slot1-18_1_5215	T_MSS	17	45	3	0	FALSE	0
90	CEAM8_HUMAN	10.6506	20211013_21T_60min_200_ng_DIA_Slot1-6_1_5255	T_MSS	21	45	1	0.666667	TRUE	0
91	CEAM8_HUMAN	12.7592	20211013_56T_60min_200_ng_DIA_Slot1-16_1_5267	T_MSS	24	45	2	0.333333	FALSE	0
92	CEAM8_HUMAN	10.0971	20211013_54T_60min_200_ng_DIA_Slot1-18_1_5271	T_MSS	25	45	2	0.333333	FALSE	0
93	CEAM8_HUMAN	10.9305	20211013_40T_60min_200_ng_DIA_Slot1-26_1_5281	T_MSS	27	45	3	0	FALSE	0
94	CEAM8_HUMAN	10.8476	20211013_15T_60min_200_ng_DIA_Slot1-32_1_5285	T_MSS	28	45	2	0.333333	FALSE	0
95	CEAM8_HUMAN	10.2846	20211013_19T_60min_200_ng_DIA_Slot1-36_1_5293	T_MSS	30	45	2	0.333333	FALSE	0
96	CEAM8_HUMAN	10.6334	20211013_29T_60min_200_ng_DIA_Slot1-42_1_5297	T_MSS	31	45	2	0.333333	FALSE	0
97	CEAM8_HUMAN	10.1478	20211018_38T_60min_200_ng_DIA_Slot1-26_1_5353	T_MSS	43	45	1	0.666667	TRUE	0
98	CEAM8_HUMAN	11.5623	20211018_23T_60min_200_ng_DIA_Slot1-34_1_5361	T_MSS	45	45	3	0	FALSE	0
99	CEAM8_HUMAN	12.2423	20211018_14T_60min_200_ng_DIA_Slot1-36_1_5365	T_MSS	46	45	3	0	FALSE	0
100	CEAM8_HUMAN	10.0881	20211018_17T_60min_200_ng_DIA_Slot1-42_1_5369	T_MSS	47	45	2	0.333333	FALSE	0
101	CEAM8_HUMAN	11.9354	20211024_35T_60min_200_ng_DIA_Slot1-14_1_5390	T_MSS	51	45	3	0	FALSE	0
102	CEAM8_HUMAN	12.5526	20211024_10T_60min_200_ng_DIA_Slot1-16_1_5394	T_MSS	52	45	3	0	FALSE	0
103	CEAM8_HUMAN	9.94044	20211024_44T_60min_200_ng_DIA_Slot1-44_1_5428	T_MSS	60	45	1	0.666667	TRUE	0
104	CEAM8_HUMAN	10.9398	20210628_11T_60min_200ng_DIA_Slot1-11_1_4634	T_Methylation	1	52	2	0.333333	FALSE	0
105	CEAM8_HUMAN	12.1615	20210628_52T_60min_200ng_DIA_Slot1-25_1_4668	T_Methylation	8	52	3	0	FALSE	0
106	CEAM8_HUMAN	11.4388	20210628_2T_60min_200ng_DIA_Slot1-27_1_4674	T_Methylation	9	52	3	0	FALSE	0
107	CEAM8_HUMAN	13.9951	20211008_37T_60min_200_ng_DIA_Slot1-8_1_5203	T_Methylation	14	52	3	0	FALSE	0
108	CEAM8_HUMAN	12.018	20211008_41T_60min_200_ng_DIA_Slot1-16_1_5211	T_Methylation	16	52	3	0	FALSE	0
109	CEAM8_HUMAN	12.7539	20211008_26T_60min_200_ng_DIA_Slot1-26_1_5225	T_Methylation	19	52	3	0	FALSE	0
110	CEAM8_HUMAN	9.3187	20211013_53T_60min_200_ng_DIA_Slot1-24_1_5275	T_Methylation	26	52	1	0.666667	TRUE	0
111	CEAM8_HUMAN	13.0833	20211018_18T_60min_200_ng_DIA_Slot1-48_1_5309	T_Methylation	33	52	3	0	FALSE	0
112	CEAM8_HUMAN	11.7643	20211018_45T_60min_200_ng_DIA_Slot1-50_1_5313	T_Methylation	34	52	3	0	FALSE	0
113	CEAM8_HUMAN	13.1415	20211018_57T_60min_200_ng_DIA_Slot1-52_1_5317	T_Methylation	35	52	3	0	FALSE	0
114	CEAM8_HUMAN	10.7493	20211018_28T_60min_200_ng_DIA_Slot1-6_1_5327	T_Methylation	37	52	2	0.333333	FALSE	0
115	CEAM8_HUMAN	14.3578	20211018_61T_60min_200_ng_DIA_Slot1-14_1_5335	T_Methylation	39	52	3	0	FALSE	0
116	CEAM8_HUMAN	11.4237	20211018_34T_60min_200_ng_DIA_Slot1-24_1_5347	T_Methylation	42	52	3	0	FALSE	0
117	CEAM8_HUMAN	11.3086	20211018_32T_60min_200_ng_DIA_Slot1-32_1_5357	T_Methylation	44	52	2	0.333333	FALSE	0
118	CEAM8_HUMAN	12.9514	20211018_55T_60min_200_ng_DIA_Slot1-44_1_5373	T_Methylation	48	52	2	0.333333	FALSE	0
119	CEAM8_HUMAN	11.2687	20211024_59T_60min_200_ng_DIA_Slot1-18_1_5398	T_Methylation	53	52	2	0.333333	FALSE	0
120	CEAM8_HUMAN	13.5293	20211024_48T_60min_200_ng_DIA_Slot1-24_1_5402	T_Methylation	54	52	3	0	FALSE	0
121	CEAM8_HUMAN	14.7348	20211024_43T_60min_200_ng_DIA_Slot1-26_1_5408	T_Methylation	55	52	3	0	FALSE	0
122	CEAM8_HUMAN	11.2848	20211024_20T_60min_200_ng_DIA_Slot1-32_1_5412	T_Methylation	56	52	2	0.333333	FALSE	0
123	CEAM8_HUMAN	11.7894	20211024_47T_60min_200_ng_DIA_Slot1-36_1_5420	T_Methylation	58	52	3	0	FALSE	0
4	CEBOS_HUMAN	10.333	20211013_39N_60min_200_ng_DIA_Slot1-9_1_5261	N_DoubleSomatic	23	3	3	0	FALSE	0
10	CEBOS_HUMAN	10.5703	20210628_8N_60min_200ng_DIA_Slot1-18_1_4652	N_Lynch	5	24	3	0	FALSE	0
13	CEBOS_HUMAN	10.4777	20211008_36N_60min_200_ng_DIA_Slot1-27_1_5227	N_Lynch	20	24	3	0	FALSE	0
14	CEBOS_HUMAN	10.2192	20211013_16N_60min_200_ng_DIA_Slot1-7_1_5257	N_Lynch	22	24	3	0	FALSE	0
15	CEBOS_HUMAN	10.562	20211018_50N_60min_200_ng_DIA_Slot1-15_1_5337	N_Lynch	40	24	3	0	FALSE	0
16	CEBOS_HUMAN	10.3123	20211018_46N_60min_200_ng_DIA_Slot1-17_1_5341	N_Lynch	41	24	3	0	FALSE	0
17	CEBOS_HUMAN	10.1479	20211024_13N_60min_200_ng_DIA_Slot1-5_1_5380	N_Lynch	49	24	3	0	FALSE	0
19	CEBOS_HUMAN	10.188	20211024_42N_60min_200_ng_DIA_Slot1-41_1_5422	N_Lynch	59	24	3	0	FALSE	0
21	CEBOS_HUMAN	9.56087	20211024_01N_60min_200_ng_DIA_Slot1-52_1_5436	N_Lynch	62	24	3	0	FALSE	0
22	CEBOS_HUMAN	9.16407	20210628_4N_60min_200ng_DIA_Slot1-12_1_4636	N_MSS	2	30	3	0	FALSE	0
24	CEBOS_HUMAN	10.5889	20210628_7N_60min_200ng_DIA_Slot1-30_1_4682	N_MSS	11	30	3	0	FALSE	0
25	CEBOS_HUMAN	10.3744	20211008_31N_60min_200_ng_DIA_Slot1-5_1_5197	N_MSS	13	30	3	0	FALSE	0
26	CEBOS_HUMAN	9.94198	20211008_33N_60min_200_ng_DIA_Slot1-9_1_5205	N_MSS	15	30	3	0	FALSE	0
27	CEBOS_HUMAN	10.1464	20211008_6N_60min_200_ng_DIA_Slot1-17_1_5213	N_MSS	17	30	3	0	FALSE	0
32	CEBOS_HUMAN	10.3169	20211013_15N_60min_200_ng_DIA_Slot1-27_1_5283	N_MSS	28	30	3	0	FALSE	0
33	CEBOS_HUMAN	9.66365	20211013_19N_60min_200_ng_DIA_Slot1-35_1_5291	N_MSS	30	30	3	0	FALSE	0
35	CEBOS_HUMAN	10.8611	20211018_38N_60min_200_ng_DIA_Slot1-25_1_5351	N_MSS	43	30	3	0	FALSE	0
39	CEBOS_HUMAN	10.0673	20211024_35N_60min_200_ng_DIA_Slot1-9_1_5388	N_MSS	51	30	3	0	FALSE	0
41	CEBOS_HUMAN	9.63902	20211024_44N_60min_200_ng_DIA_Slot1-43_1_5426	N_MSS	60	30	3	0	FALSE	0
43	CEBOS_HUMAN	9.83003	20210628_52N_60min_200ng_DIA_Slot1-24_1_4666	N_Methylation	8	36	3	0	FALSE	0
44	CEBOS_HUMAN	8.47864	20210628_2N_60min_200ng_DIA_Slot1-26_1_4672	N_Methylation	9	36	3	0	FALSE	0
47	CEBOS_HUMAN	10.6544	20211008_26N_60min_200_ng_DIA_Slot1-25_1_5223	N_Methylation	19	36	3	0	FALSE	0
48	CEBOS_HUMAN	10.1253	20211013_53N_60min_200_ng_DIA_Slot1-23_1_5273	N_Methylation	26	36	3	0	FALSE	0
49	CEBOS_HUMAN	9.43704	20211018_18N_60min_200_ng_DIA_Slot1-47_1_5307	N_Methylation	33	36	3	0	FALSE	0
50	CEBOS_HUMAN	9.74762	20211018_45N_60min_200_ng_DIA_Slot1-49_1_5311	N_Methylation	34	36	3	0	FALSE	0
53	CEBOS_HUMAN	10.5017	20211018_61N_60min_200_ng_DIA_Slot1-9_1_5333	N_Methylation	39	36	3	0	FALSE	0
55	CEBOS_HUMAN	9.42757	20211018_32N_60min_200_ng_DIA_Slot1-27_1_5355	N_Methylation	44	36	3	0	FALSE	0
57	CEBOS_HUMAN	10.4631	20211024_59N_60min_200_ng_DIA_Slot1-17_1_5396	N_Methylation	53	36	3	0	FALSE	0
58	CEBOS_HUMAN	9.52239	20211024_48N_60min_200_ng_DIA_Slot1-23_1_5400	N_Methylation	54	36	3	0	FALSE	0
60	CEBOS_HUMAN	9.51635	20211024_20N_60min_200_ng_DIA_Slot1-27_1_5410	N_Methylation	56	36	3	0	FALSE	0
61	CEBOS_HUMAN	10.2916	20211024_47N_60min_200_ng_DIA_Slot1-35_1_5418	N_Methylation	58	36	3	0	FALSE	0
62	CEBOS_HUMAN	9.8655	20210628_3T_60min_200ng_DIA_Slot1-15_1_4644	T_DoubleSomatic	3	12	3	0	FALSE	0
65	CEBOS_HUMAN	10.2673	20211013_39T_60min_200_ng_DIA_Slot1-14_1_5263	T_DoubleSomatic	23	12	3	0	FALSE	0
67	CEBOS_HUMAN	10.2342	20211013_58T_60min_200_ng_DIA_Slot1-44_1_5301	T_DoubleSomatic	32	12	3	0	FALSE	0
70	CEBOS_HUMAN	9.91537	20211024_62T_60min_200_ng_DIA_Slot1-34_1_5416	T_DoubleSomatic	57	12	3	0	FALSE	0
71	CEBOS_HUMAN	10.7202	20210628_8T_60min_200ng_DIA_Slot1-19_1_4654	T_Lynch	5	33	3	0	FALSE	0
72	CEBOS_HUMAN	9.72312	20210628_27T_60min_200ng_DIA_Slot1-23_1_4664	T_Lynch	7	33	3	0	FALSE	0
74	CEBOS_HUMAN	10.9156	20211008_22T_60min_200_ng_DIA_Slot1-24_1_5219	T_Lynch	18	33	3	0	FALSE	0
75	CEBOS_HUMAN	10.4452	20211008_36T_60min_200_ng_DIA_Slot1-32_1_5229	T_Lynch	20	33	3	0	FALSE	0
76	CEBOS_HUMAN	10.6952	20211013_16T_60min_200_ng_DIA_Slot1-8_1_5259	T_Lynch	22	33	3	0	FALSE	0
77	CEBOS_HUMAN	10.8237	20211018_50T_60min_200_ng_DIA_Slot1-16_1_5339	T_Lynch	40	33	3	0	FALSE	0
78	CEBOS_HUMAN	11.1523	20211018_46T_60min_200_ng_DIA_Slot1-18_1_5343	T_Lynch	41	33	3	0	FALSE	0
79	CEBOS_HUMAN	10.1515	20211024_13T_60min_200_ng_DIA_Slot1-6_1_5382	T_Lynch	49	33	3	0	FALSE	0
80	CEBOS_HUMAN	10.7756	20211024_24T_60min_200_ng_DIA_Slot1-8_1_5386	T_Lynch	50	33	3	0	FALSE	0
81	CEBOS_HUMAN	10.3171	20211024_42T_60min_200_ng_DIA_Slot1-42_1_5424	T_Lynch	59	33	3	0	FALSE	0
82	CEBOS_HUMAN	10.6178	20211024_60T_60min_200_ng_DIA_Slot1-51_1_5434	T_Lynch	61	33	3	0	FALSE	0
84	CEBOS_HUMAN	10.6124	20210628_4T_60min_200ng_DIA_Slot1-13_1_4638	T_MSS	2	36	3	0	FALSE	0
85	CEBOS_HUMAN	9.78383	20210628_12T_60min_200ng_DIA_Slot1-29_1_4678	T_MSS	10	36	3	0	FALSE	0
86	CEBOS_HUMAN	9.64759	20210628_7T_60min_200ng_DIA_Slot1-31_1_4684	T_MSS	11	36	3	0	FALSE	0
87	CEBOS_HUMAN	10.2205	20211008_31T_60min_200_ng_DIA_Slot1-6_1_5199	T_MSS	13	36	3	0	FALSE	0
90	CEBOS_HUMAN	10.182	20211013_21T_60min_200_ng_DIA_Slot1-6_1_5255	T_MSS	21	36	3	0	FALSE	0
91	CEBOS_HUMAN	10.5211	20211013_56T_60min_200_ng_DIA_Slot1-16_1_5267	T_MSS	24	36	3	0	FALSE	0
92	CEBOS_HUMAN	10.4806	20211013_54T_60min_200_ng_DIA_Slot1-18_1_5271	T_MSS	25	36	3	0	FALSE	0
97	CEBOS_HUMAN	10.5426	20211018_38T_60min_200_ng_DIA_Slot1-26_1_5353	T_MSS	43	36	3	0	FALSE	0
99	CEBOS_HUMAN	10.2535	20211018_14T_60min_200_ng_DIA_Slot1-36_1_5365	T_MSS	46	36	3	0	FALSE	0
100	CEBOS_HUMAN	10.2473	20211018_17T_60min_200_ng_DIA_Slot1-42_1_5369	T_MSS	47	36	3	0	FALSE	0
101	CEBOS_HUMAN	10.3628	20211024_35T_60min_200_ng_DIA_Slot1-14_1_5390	T_MSS	51	36	3	0	FALSE	0
103	CEBOS_HUMAN	10.8158	20211024_44T_60min_200_ng_DIA_Slot1-44_1_5428	T_MSS	60	36	3	0	FALSE	0
104	CEBOS_HUMAN	10.1716	20210628_11T_60min_200ng_DIA_Slot1-11_1_4634	T_Methylation	1	42	3	0	FALSE	0
107	CEBOS_HUMAN	10.6761	20211008_37T_60min_200_ng_DIA_Slot1-8_1_5203	T_Methylation	14	42	3	0	FALSE	0
109	CEBOS_HUMAN	9.92704	20211008_26T_60min_200_ng_DIA_Slot1-26_1_5225	T_Methylation	19	42	3	0	FALSE	0
110	CEBOS_HUMAN	9.78197	20211013_53T_60min_200_ng_DIA_Slot1-24_1_5275	T_Methylation	26	42	3	0	FALSE	0
111	CEBOS_HUMAN	10.0513	20211018_18T_60min_200_ng_DIA_Slot1-48_1_5309	T_Methylation	33	42	3	0	FALSE	0
112	CEBOS_HUMAN	9.88028	20211018_45T_60min_200_ng_DIA_Slot1-50_1_5313	T_Methylation	34	42	3	0	FALSE	0
113	CEBOS_HUMAN	9.95479	20211018_57T_60min_200_ng_DIA_Slot1-52_1_5317	T_Methylation	35	42	3	0	FALSE	0
114	CEBOS_HUMAN	10.0581	20211018_28T_60min_200_ng_DIA_Slot1-6_1_5327	T_Methylation	37	42	3	0	FALSE	0
116	CEBOS_HUMAN	10.4756	20211018_34T_60min_200_ng_DIA_Slot1-24_1_5347	T_Methylation	42	42	3	0	FALSE	0
117	CEBOS_HUMAN	10.3444	20211018_32T_60min_200_ng_DIA_Slot1-32_1_5357	T_Methylation	44	42	3	0	FALSE	0
118	CEBOS_HUMAN	9.8408	20211018_55T_60min_200_ng_DIA_Slot1-44_1_5373	T_Methylation	48	42	3	0	FALSE	0
120	CEBOS_HUMAN	9.36291	20211024_48T_60min_200_ng_DIA_Slot1-24_1_5402	T_Methylation	54	42	3	0	FALSE	0
122	CEBOS_HUMAN	9.88927	20211024_20T_60min_200_ng_DIA_Slot1-32_1_5412	T_Methylation	56	42	3	0	FALSE	0
123	CEBOS_HUMAN	10.4613	20211024_47T_60min_200_ng_DIA_Slot1-36_1_5420	T_Methylation	58	42	3	0	FALSE	0
2	CEBPB_HUMAN	8.92228	20210628_30N_60min_200ng_DIA_Slot1-16_1_4646	N_DoubleSomatic	4	21	3	0	FALSE	0
3	CEBPB_HUMAN	8.3305	20210628_9N_60min_200ng_DIA_Slot1-20_1_4656	N_DoubleSomatic	6	21	3	0	FALSE	0
4	CEBPB_HUMAN	11.3778	20211013_39N_60min_200_ng_DIA_Slot1-9_1_5261	N_DoubleSomatic	23	21	3	0	FALSE	0
5	CEBPB_HUMAN	10.0488	20211013_51N_60min_200_ng_DIA_Slot1-33_1_5287	N_DoubleSomatic	29	21	3	0	FALSE	0
6	CEBPB_HUMAN	9.20201	20211013_58N_60min_200_ng_DIA_Slot1-43_1_5299	N_DoubleSomatic	32	21	3	0	FALSE	0
8	CEBPB_HUMAN	8.46602	20211018_25N_60min_200_ng_DIA_Slot1-7_1_5329	N_DoubleSomatic	38	21	3	0	FALSE	0
9	CEBPB_HUMAN	8.67491	20211024_62N_60min_200_ng_DIA_Slot1-33_1_5414	N_DoubleSomatic	57	21	3	0	FALSE	0
10	CEBPB_HUMAN	9.33366	20210628_8N_60min_200ng_DIA_Slot1-18_1_4652	N_Lynch	5	24	3	0	FALSE	0
13	CEBPB_HUMAN	9.76151	20211008_36N_60min_200_ng_DIA_Slot1-27_1_5227	N_Lynch	20	24	3	0	FALSE	0
14	CEBPB_HUMAN	9.29902	20211013_16N_60min_200_ng_DIA_Slot1-7_1_5257	N_Lynch	22	24	3	0	FALSE	0
15	CEBPB_HUMAN	9.79515	20211018_50N_60min_200_ng_DIA_Slot1-15_1_5337	N_Lynch	40	24	3	0	FALSE	0
17	CEBPB_HUMAN	9.56756	20211024_13N_60min_200_ng_DIA_Slot1-5_1_5380	N_Lynch	49	24	3	0	FALSE	0
19	CEBPB_HUMAN	9.5464	20211024_42N_60min_200_ng_DIA_Slot1-41_1_5422	N_Lynch	59	24	3	0	FALSE	0
20	CEBPB_HUMAN	9.78165	20211024_60N_60min_200_ng_DIA_Slot1-50_1_5432	N_Lynch	61	24	3	0	FALSE	0
21	CEBPB_HUMAN	8.72962	20211024_01N_60min_200_ng_DIA_Slot1-52_1_5436	N_Lynch	62	24	3	0	FALSE	0
24	CEBPB_HUMAN	10.0345	20210628_7N_60min_200ng_DIA_Slot1-30_1_4682	N_MSS	11	33	3	0	FALSE	0
25	CEBPB_HUMAN	10.0071	20211008_31N_60min_200_ng_DIA_Slot1-5_1_5197	N_MSS	13	33	3	0	FALSE	0
27	CEBPB_HUMAN	9.39015	20211008_6N_60min_200_ng_DIA_Slot1-17_1_5213	N_MSS	17	33	3	0	FALSE	0
31	CEBPB_HUMAN	9.3402	20211013_40N_60min_200_ng_DIA_Slot1-25_1_5279	N_MSS	27	33	3	0	FALSE	0
32	CEBPB_HUMAN	9.54847	20211013_15N_60min_200_ng_DIA_Slot1-27_1_5283	N_MSS	28	33	3	0	FALSE	0
33	CEBPB_HUMAN	9.19808	20211013_19N_60min_200_ng_DIA_Slot1-35_1_5291	N_MSS	30	33	3	0	FALSE	0
34	CEBPB_HUMAN	10.0417	20211013_29N_60min_200_ng_DIA_Slot1-41_1_5295	N_MSS	31	33	3	0	FALSE	0
35	CEBPB_HUMAN	9.2569	20211018_38N_60min_200_ng_DIA_Slot1-25_1_5351	N_MSS	43	33	3	0	FALSE	0
36	CEBPB_HUMAN	9.53585	20211018_23N_60min_200_ng_DIA_Slot1-33_1_5359	N_MSS	45	33	3	0	FALSE	0
39	CEBPB_HUMAN	9.51312	20211024_35N_60min_200_ng_DIA_Slot1-9_1_5388	N_MSS	51	33	3	0	FALSE	0
40	CEBPB_HUMAN	9.55614	20211024_10N_60min_200_ng_DIA_Slot1-15_1_5392	N_MSS	52	33	3	0	FALSE	0
43	CEBPB_HUMAN	9.75523	20210628_52N_60min_200ng_DIA_Slot1-24_1_4666	N_Methylation	8	39	3	0	FALSE	0
44	CEBPB_HUMAN	9.38476	20210628_2N_60min_200ng_DIA_Slot1-26_1_4672	N_Methylation	9	39	3	0	FALSE	0
45	CEBPB_HUMAN	8.79202	20211008_37N_60min_200_ng_DIA_Slot1-7_1_5201	N_Methylation	14	39	3	0	FALSE	0
46	CEBPB_HUMAN	8.9911	20211008_41N_60min_200_ng_DIA_Slot1-15_1_5209	N_Methylation	16	39	3	0	FALSE	0
47	CEBPB_HUMAN	10.3056	20211008_26N_60min_200_ng_DIA_Slot1-25_1_5223	N_Methylation	19	39	3	0	FALSE	0
49	CEBPB_HUMAN	10.1222	20211018_18N_60min_200_ng_DIA_Slot1-47_1_5307	N_Methylation	33	39	3	0	FALSE	0
50	CEBPB_HUMAN	9.94238	20211018_45N_60min_200_ng_DIA_Slot1-49_1_5311	N_Methylation	34	39	3	0	FALSE	0
53	CEBPB_HUMAN	9.77796	20211018_61N_60min_200_ng_DIA_Slot1-9_1_5333	N_Methylation	39	39	3	0	FALSE	0
55	CEBPB_HUMAN	9.48117	20211018_32N_60min_200_ng_DIA_Slot1-27_1_5355	N_Methylation	44	39	3	0	FALSE	0
57	CEBPB_HUMAN	9.25603	20211024_59N_60min_200_ng_DIA_Slot1-17_1_5396	N_Methylation	53	39	3	0	FALSE	0
58	CEBPB_HUMAN	9.15472	20211024_48N_60min_200_ng_DIA_Slot1-23_1_5400	N_Methylation	54	39	3	0	FALSE	0
60	CEBPB_HUMAN	9.31158	20211024_20N_60min_200_ng_DIA_Slot1-27_1_5410	N_Methylation	56	39	3	0	FALSE	0
61	CEBPB_HUMAN	9.32171	20211024_47N_60min_200_ng_DIA_Slot1-35_1_5418	N_Methylation	58	39	3	0	FALSE	0
62	CEBPB_HUMAN	11.3568	20210628_3T_60min_200ng_DIA_Slot1-15_1_4644	T_DoubleSomatic	3	27	3	0	FALSE	0
63	CEBPB_HUMAN	9.9677	20210628_30T_60min_200ng_DIA_Slot1-17_1_4648	T_DoubleSomatic	4	27	3	0	FALSE	0
64	CEBPB_HUMAN	11.3331	20210628_9T_60min_200ng_DIA_Slot1-21_1_4658	T_DoubleSomatic	6	27	3	0	FALSE	0
65	CEBPB_HUMAN	11.1149	20211013_39T_60min_200_ng_DIA_Slot1-14_1_5263	T_DoubleSomatic	23	27	3	0	FALSE	0
66	CEBPB_HUMAN	11.7854	20211013_51T_60min_200_ng_DIA_Slot1-34_1_5289	T_DoubleSomatic	29	27	3	0	FALSE	0
67	CEBPB_HUMAN	10.4392	20211013_58T_60min_200_ng_DIA_Slot1-44_1_5301	T_DoubleSomatic	32	27	3	0	FALSE	0
68	CEBPB_HUMAN	11.1708	20211018_49T_60min_200_ng_DIA_Slot1-54_1_5321	T_DoubleSomatic	36	27	3	0	FALSE	0
69	CEBPB_HUMAN	12.1464	20211018_25T_60min_200_ng_DIA_Slot1-8_1_5331	T_DoubleSomatic	38	27	3	0	FALSE	0
70	CEBPB_HUMAN	10.5908	20211024_62T_60min_200_ng_DIA_Slot1-34_1_5416	T_DoubleSomatic	57	27	3	0	FALSE	0
71	CEBPB_HUMAN	10.2555	20210628_8T_60min_200ng_DIA_Slot1-19_1_4654	T_Lynch	5	39	3	0	FALSE	0
72	CEBPB_HUMAN	12.2091	20210628_27T_60min_200ng_DIA_Slot1-23_1_4664	T_Lynch	7	39	3	0	FALSE	0
73	CEBPB_HUMAN	11.0354	20210628_5T_60min_200ng_DIA_Slot1-32_1_4686	T_Lynch	12	39	3	0	FALSE	0
74	CEBPB_HUMAN	10.8013	20211008_22T_60min_200_ng_DIA_Slot1-24_1_5219	T_Lynch	18	39	3	0	FALSE	0
75	CEBPB_HUMAN	11.6422	20211008_36T_60min_200_ng_DIA_Slot1-32_1_5229	T_Lynch	20	39	3	0	FALSE	0
76	CEBPB_HUMAN	10.2791	20211013_16T_60min_200_ng_DIA_Slot1-8_1_5259	T_Lynch	22	39	3	0	FALSE	0
77	CEBPB_HUMAN	10.4314	20211018_50T_60min_200_ng_DIA_Slot1-16_1_5339	T_Lynch	40	39	3	0	FALSE	0
78	CEBPB_HUMAN	11.0238	20211018_46T_60min_200_ng_DIA_Slot1-18_1_5343	T_Lynch	41	39	3	0	FALSE	0
79	CEBPB_HUMAN	10.5985	20211024_13T_60min_200_ng_DIA_Slot1-6_1_5382	T_Lynch	49	39	3	0	FALSE	0
80	CEBPB_HUMAN	10.5087	20211024_24T_60min_200_ng_DIA_Slot1-8_1_5386	T_Lynch	50	39	3	0	FALSE	0
81	CEBPB_HUMAN	10.6926	20211024_42T_60min_200_ng_DIA_Slot1-42_1_5424	T_Lynch	59	39	3	0	FALSE	0
82	CEBPB_HUMAN	11.1112	20211024_60T_60min_200_ng_DIA_Slot1-51_1_5434	T_Lynch	61	39	3	0	FALSE	0
83	CEBPB_HUMAN	12.2746	20211024_01T_60min_200_ng_DIA_Slot1-53_1_5438	T_Lynch	62	39	3	0	FALSE	0
84	CEBPB_HUMAN	11.1911	20210628_4T_60min_200ng_DIA_Slot1-13_1_4638	T_MSS	2	60	3	0	FALSE	0
85	CEBPB_HUMAN	10.3189	20210628_12T_60min_200ng_DIA_Slot1-29_1_4678	T_MSS	10	60	3	0	FALSE	0
86	CEBPB_HUMAN	12.49	20210628_7T_60min_200ng_DIA_Slot1-31_1_4684	T_MSS	11	60	3	0	FALSE	0
87	CEBPB_HUMAN	11.0154	20211008_31T_60min_200_ng_DIA_Slot1-6_1_5199	T_MSS	13	60	3	0	FALSE	0
88	CEBPB_HUMAN	11.0203	20211008_33T_60min_200_ng_DIA_Slot1-14_1_5207	T_MSS	15	60	3	0	FALSE	0
89	CEBPB_HUMAN	10.4536	20211008_6T_60min_200_ng_DIA_Slot1-18_1_5215	T_MSS	17	60	3	0	FALSE	0
90	CEBPB_HUMAN	11.6688	20211013_21T_60min_200_ng_DIA_Slot1-6_1_5255	T_MSS	21	60	3	0	FALSE	0
91	CEBPB_HUMAN	11.3676	20211013_56T_60min_200_ng_DIA_Slot1-16_1_5267	T_MSS	24	60	3	0	FALSE	0
92	CEBPB_HUMAN	11.4832	20211013_54T_60min_200_ng_DIA_Slot1-18_1_5271	T_MSS	25	60	3	0	FALSE	0
93	CEBPB_HUMAN	11.6823	20211013_40T_60min_200_ng_DIA_Slot1-26_1_5281	T_MSS	27	60	3	0	FALSE	0
94	CEBPB_HUMAN	9.9171	20211013_15T_60min_200_ng_DIA_Slot1-32_1_5285	T_MSS	28	60	3	0	FALSE	0
95	CEBPB_HUMAN	9.692	20211013_19T_60min_200_ng_DIA_Slot1-36_1_5293	T_MSS	30	60	3	0	FALSE	0
96	CEBPB_HUMAN	9.01923	20211013_29T_60min_200_ng_DIA_Slot1-42_1_5297	T_MSS	31	60	3	0	FALSE	0
97	CEBPB_HUMAN	12.0255	20211018_38T_60min_200_ng_DIA_Slot1-26_1_5353	T_MSS	43	60	3	0	FALSE	0
98	CEBPB_HUMAN	11.823	20211018_23T_60min_200_ng_DIA_Slot1-34_1_5361	T_MSS	45	60	3	0	FALSE	0
99	CEBPB_HUMAN	11.0446	20211018_14T_60min_200_ng_DIA_Slot1-36_1_5365	T_MSS	46	60	3	0	FALSE	0
100	CEBPB_HUMAN	11.6295	20211018_17T_60min_200_ng_DIA_Slot1-42_1_5369	T_MSS	47	60	3	0	FALSE	0
101	CEBPB_HUMAN	10.117	20211024_35T_60min_200_ng_DIA_Slot1-14_1_5390	T_MSS	51	60	3	0	FALSE	0
102	CEBPB_HUMAN	10.9887	20211024_10T_60min_200_ng_DIA_Slot1-16_1_5394	T_MSS	52	60	3	0	FALSE	0
103	CEBPB_HUMAN	11.3571	20211024_44T_60min_200_ng_DIA_Slot1-44_1_5428	T_MSS	60	60	3	0	FALSE	0
104	CEBPB_HUMAN	10.8419	20210628_11T_60min_200ng_DIA_Slot1-11_1_4634	T_Methylation	1	57	3	0	FALSE	0
105	CEBPB_HUMAN	10.8822	20210628_52T_60min_200ng_DIA_Slot1-25_1_4668	T_Methylation	8	57	3	0	FALSE	0
106	CEBPB_HUMAN	9.56986	20210628_2T_60min_200ng_DIA_Slot1-27_1_4674	T_Methylation	9	57	3	0	FALSE	0
107	CEBPB_HUMAN	11.9506	20211008_37T_60min_200_ng_DIA_Slot1-8_1_5203	T_Methylation	14	57	3	0	FALSE	0
108	CEBPB_HUMAN	11.8158	20211008_41T_60min_200_ng_DIA_Slot1-16_1_5211	T_Methylation	16	57	3	0	FALSE	0
109	CEBPB_HUMAN	11.4697	20211008_26T_60min_200_ng_DIA_Slot1-26_1_5225	T_Methylation	19	57	3	0	FALSE	0
110	CEBPB_HUMAN	10.2033	20211013_53T_60min_200_ng_DIA_Slot1-24_1_5275	T_Methylation	26	57	3	0	FALSE	0
111	CEBPB_HUMAN	10.7886	20211018_18T_60min_200_ng_DIA_Slot1-48_1_5309	T_Methylation	33	57	3	0	FALSE	0
112	CEBPB_HUMAN	11.0664	20211018_45T_60min_200_ng_DIA_Slot1-50_1_5313	T_Methylation	34	57	3	0	FALSE	0
113	CEBPB_HUMAN	10.4523	20211018_57T_60min_200_ng_DIA_Slot1-52_1_5317	T_Methylation	35	57	3	0	FALSE	0
115	CEBPB_HUMAN	9.32427	20211018_61T_60min_200_ng_DIA_Slot1-14_1_5335	T_Methylation	39	57	3	0	FALSE	0
116	CEBPB_HUMAN	11.2192	20211018_34T_60min_200_ng_DIA_Slot1-24_1_5347	T_Methylation	42	57	3	0	FALSE	0
117	CEBPB_HUMAN	11.3473	20211018_32T_60min_200_ng_DIA_Slot1-32_1_5357	T_Methylation	44	57	3	0	FALSE	0
118	CEBPB_HUMAN	11.5341	20211018_55T_60min_200_ng_DIA_Slot1-44_1_5373	T_Methylation	48	57	3	0	FALSE	0
119	CEBPB_HUMAN	11.6738	20211024_59T_60min_200_ng_DIA_Slot1-18_1_5398	T_Methylation	53	57	3	0	FALSE	0
120	CEBPB_HUMAN	10.6111	20211024_48T_60min_200_ng_DIA_Slot1-24_1_5402	T_Methylation	54	57	3	0	FALSE	0
121	CEBPB_HUMAN	11.7513	20211024_43T_60min_200_ng_DIA_Slot1-26_1_5408	T_Methylation	55	57	3	0	FALSE	0
122	CEBPB_HUMAN	10.5989	20211024_20T_60min_200_ng_DIA_Slot1-32_1_5412	T_Methylation	56	57	3	0	FALSE	0
123	CEBPB_HUMAN	11.0377	20211024_47T_60min_200_ng_DIA_Slot1-36_1_5420	T_Methylation	58	57	3	0	FALSE	0
1	CEBPZ_HUMAN	9.77014	20210628_3N_60min_200ng_DIA_Slot1-14_1_4642	N_DoubleSomatic	3	20	2	0.333333	FALSE	0
2	CEBPZ_HUMAN	10.9962	20210628_30N_60min_200ng_DIA_Slot1-16_1_4646	N_DoubleSomatic	4	20	2	0.333333	FALSE	0
3	CEBPZ_HUMAN	10.5676	20210628_9N_60min_200ng_DIA_Slot1-20_1_4656	N_DoubleSomatic	6	20	1	0.666667	TRUE	0
4	CEBPZ_HUMAN	11.6844	20211013_39N_60min_200_ng_DIA_Slot1-9_1_5261	N_DoubleSomatic	23	20	3	0	FALSE	0
5	CEBPZ_HUMAN	11.3042	20211013_51N_60min_200_ng_DIA_Slot1-33_1_5287	N_DoubleSomatic	29	20	3	0	FALSE	0
6	CEBPZ_HUMAN	10.7799	20211013_58N_60min_200_ng_DIA_Slot1-43_1_5299	N_DoubleSomatic	32	20	3	0	FALSE	0
8	CEBPZ_HUMAN	10.5515	20211018_25N_60min_200_ng_DIA_Slot1-7_1_5329	N_DoubleSomatic	38	20	3	0	FALSE	0
9	CEBPZ_HUMAN	10.8798	20211024_62N_60min_200_ng_DIA_Slot1-33_1_5414	N_DoubleSomatic	57	20	3	0	FALSE	0
10	CEBPZ_HUMAN	11.185	20210628_8N_60min_200ng_DIA_Slot1-18_1_4652	N_Lynch	5	28	3	0	FALSE	0
11	CEBPZ_HUMAN	9.53923	20210628_27N_60min_200ng_DIA_Slot1-22_1_4662	N_Lynch	7	28	1	0.666667	TRUE	0
13	CEBPZ_HUMAN	11.0179	20211008_36N_60min_200_ng_DIA_Slot1-27_1_5227	N_Lynch	20	28	3	0	FALSE	0
14	CEBPZ_HUMAN	11.1082	20211013_16N_60min_200_ng_DIA_Slot1-7_1_5257	N_Lynch	22	28	3	0	FALSE	0
15	CEBPZ_HUMAN	11.5387	20211018_50N_60min_200_ng_DIA_Slot1-15_1_5337	N_Lynch	40	28	3	0	FALSE	0
16	CEBPZ_HUMAN	11.2832	20211018_46N_60min_200_ng_DIA_Slot1-17_1_5341	N_Lynch	41	28	3	0	FALSE	0
17	CEBPZ_HUMAN	10.8466	20211024_13N_60min_200_ng_DIA_Slot1-5_1_5380	N_Lynch	49	28	3	0	FALSE	0
19	CEBPZ_HUMAN	11.0051	20211024_42N_60min_200_ng_DIA_Slot1-41_1_5422	N_Lynch	59	28	3	0	FALSE	0
20	CEBPZ_HUMAN	11.5332	20211024_60N_60min_200_ng_DIA_Slot1-50_1_5432	N_Lynch	61	28	3	0	FALSE	0
21	CEBPZ_HUMAN	10.1463	20211024_01N_60min_200_ng_DIA_Slot1-52_1_5436	N_Lynch	62	28	3	0	FALSE	0
22	CEBPZ_HUMAN	9.26983	20210628_4N_60min_200ng_DIA_Slot1-12_1_4636	N_MSS	2	49	2	0.333333	FALSE	0
24	CEBPZ_HUMAN	11.9362	20210628_7N_60min_200ng_DIA_Slot1-30_1_4682	N_MSS	11	49	3	0	FALSE	0
25	CEBPZ_HUMAN	11.1036	20211008_31N_60min_200_ng_DIA_Slot1-5_1_5197	N_MSS	13	49	3	0	FALSE	0
26	CEBPZ_HUMAN	11.3047	20211008_33N_60min_200_ng_DIA_Slot1-9_1_5205	N_MSS	15	49	3	0	FALSE	0
27	CEBPZ_HUMAN	10.1344	20211008_6N_60min_200_ng_DIA_Slot1-17_1_5213	N_MSS	17	49	3	0	FALSE	0
30	CEBPZ_HUMAN	9.59268	20211013_54N_60min_200_ng_DIA_Slot1-17_1_5269	N_MSS	25	49	2	0.333333	FALSE	0
31	CEBPZ_HUMAN	11.019	20211013_40N_60min_200_ng_DIA_Slot1-25_1_5279	N_MSS	27	49	3	0	FALSE	0
32	CEBPZ_HUMAN	10.7779	20211013_15N_60min_200_ng_DIA_Slot1-27_1_5283	N_MSS	28	49	3	0	FALSE	0
33	CEBPZ_HUMAN	11.5302	20211013_19N_60min_200_ng_DIA_Slot1-35_1_5291	N_MSS	30	49	3	0	FALSE	0
34	CEBPZ_HUMAN	11.0039	20211013_29N_60min_200_ng_DIA_Slot1-41_1_5295	N_MSS	31	49	3	0	FALSE	0
35	CEBPZ_HUMAN	11.6766	20211018_38N_60min_200_ng_DIA_Slot1-25_1_5351	N_MSS	43	49	3	0	FALSE	0
36	CEBPZ_HUMAN	11.3148	20211018_23N_60min_200_ng_DIA_Slot1-33_1_5359	N_MSS	45	49	3	0	FALSE	0
37	CEBPZ_HUMAN	10.3556	20211018_14N_60min_200_ng_DIA_Slot1-35_1_5363	N_MSS	46	49	3	0	FALSE	0
38	CEBPZ_HUMAN	9.66032	20211018_17N_60min_200_ng_DIA_Slot1-41_1_5367	N_MSS	47	49	3	0	FALSE	0
39	CEBPZ_HUMAN	11.1326	20211024_35N_60min_200_ng_DIA_Slot1-9_1_5388	N_MSS	51	49	3	0	FALSE	0
40	CEBPZ_HUMAN	10.7358	20211024_10N_60min_200_ng_DIA_Slot1-15_1_5392	N_MSS	52	49	3	0	FALSE	0
41	CEBPZ_HUMAN	10.6419	20211024_44N_60min_200_ng_DIA_Slot1-43_1_5426	N_MSS	60	49	3	0	FALSE	0
43	CEBPZ_HUMAN	10.5545	20210628_52N_60min_200ng_DIA_Slot1-24_1_4666	N_Methylation	8	32	1	0.666667	TRUE	0
47	CEBPZ_HUMAN	11.1688	20211008_26N_60min_200_ng_DIA_Slot1-25_1_5223	N_Methylation	19	32	3	0	FALSE	0
48	CEBPZ_HUMAN	10.4924	20211013_53N_60min_200_ng_DIA_Slot1-23_1_5273	N_Methylation	26	32	3	0	FALSE	0
49	CEBPZ_HUMAN	11.095	20211018_18N_60min_200_ng_DIA_Slot1-47_1_5307	N_Methylation	33	32	3	0	FALSE	0
50	CEBPZ_HUMAN	11.3608	20211018_45N_60min_200_ng_DIA_Slot1-49_1_5311	N_Methylation	34	32	3	0	FALSE	0
53	CEBPZ_HUMAN	11.3167	20211018_61N_60min_200_ng_DIA_Slot1-9_1_5333	N_Methylation	39	32	3	0	FALSE	0
54	CEBPZ_HUMAN	8.80106	20211018_34N_60min_200_ng_DIA_Slot1-23_1_5345	N_Methylation	42	32	2	0.333333	FALSE	0
55	CEBPZ_HUMAN	10.1495	20211018_32N_60min_200_ng_DIA_Slot1-27_1_5355	N_Methylation	44	32	1	0.666667	TRUE	0
56	CEBPZ_HUMAN	9.77785	20211018_55N_60min_200_ng_DIA_Slot1-43_1_5371	N_Methylation	48	32	1	0.666667	TRUE	0
57	CEBPZ_HUMAN	11.1139	20211024_59N_60min_200_ng_DIA_Slot1-17_1_5396	N_Methylation	53	32	3	0	FALSE	0
58	CEBPZ_HUMAN	11.0465	20211024_48N_60min_200_ng_DIA_Slot1-23_1_5400	N_Methylation	54	32	3	0	FALSE	0
60	CEBPZ_HUMAN	11.2168	20211024_20N_60min_200_ng_DIA_Slot1-27_1_5410	N_Methylation	56	32	3	0	FALSE	0
61	CEBPZ_HUMAN	11.1592	20211024_47N_60min_200_ng_DIA_Slot1-35_1_5418	N_Methylation	58	32	3	0	FALSE	0
62	CEBPZ_HUMAN	12.4441	20210628_3T_60min_200ng_DIA_Slot1-15_1_4644	T_DoubleSomatic	3	25	2	0.333333	FALSE	0
63	CEBPZ_HUMAN	11.3004	20210628_30T_60min_200ng_DIA_Slot1-17_1_4648	T_DoubleSomatic	4	25	2	0.333333	FALSE	0
64	CEBPZ_HUMAN	12.0267	20210628_9T_60min_200ng_DIA_Slot1-21_1_4658	T_DoubleSomatic	6	25	3	0	FALSE	0
65	CEBPZ_HUMAN	12.4121	20211013_39T_60min_200_ng_DIA_Slot1-14_1_5263	T_DoubleSomatic	23	25	3	0	FALSE	0
66	CEBPZ_HUMAN	12.355	20211013_51T_60min_200_ng_DIA_Slot1-34_1_5289	T_DoubleSomatic	29	25	3	0	FALSE	0
67	CEBPZ_HUMAN	12.2282	20211013_58T_60min_200_ng_DIA_Slot1-44_1_5301	T_DoubleSomatic	32	25	3	0	FALSE	0
68	CEBPZ_HUMAN	11.9057	20211018_49T_60min_200_ng_DIA_Slot1-54_1_5321	T_DoubleSomatic	36	25	3	0	FALSE	0
69	CEBPZ_HUMAN	12.2193	20211018_25T_60min_200_ng_DIA_Slot1-8_1_5331	T_DoubleSomatic	38	25	3	0	FALSE	0
70	CEBPZ_HUMAN	11.7277	20211024_62T_60min_200_ng_DIA_Slot1-34_1_5416	T_DoubleSomatic	57	25	3	0	FALSE	0
71	CEBPZ_HUMAN	11.5874	20210628_8T_60min_200ng_DIA_Slot1-19_1_4654	T_Lynch	5	39	3	0	FALSE	0
72	CEBPZ_HUMAN	12.9985	20210628_27T_60min_200ng_DIA_Slot1-23_1_4664	T_Lynch	7	39	3	0	FALSE	0
73	CEBPZ_HUMAN	10.4996	20210628_5T_60min_200ng_DIA_Slot1-32_1_4686	T_Lynch	12	39	3	0	FALSE	0
74	CEBPZ_HUMAN	12.3849	20211008_22T_60min_200_ng_DIA_Slot1-24_1_5219	T_Lynch	18	39	3	0	FALSE	0
75	CEBPZ_HUMAN	12.5082	20211008_36T_60min_200_ng_DIA_Slot1-32_1_5229	T_Lynch	20	39	3	0	FALSE	0
76	CEBPZ_HUMAN	11.7065	20211013_16T_60min_200_ng_DIA_Slot1-8_1_5259	T_Lynch	22	39	3	0	FALSE	0
77	CEBPZ_HUMAN	11.4675	20211018_50T_60min_200_ng_DIA_Slot1-16_1_5339	T_Lynch	40	39	3	0	FALSE	0
78	CEBPZ_HUMAN	12.6498	20211018_46T_60min_200_ng_DIA_Slot1-18_1_5343	T_Lynch	41	39	3	0	FALSE	0
79	CEBPZ_HUMAN	12	20211024_13T_60min_200_ng_DIA_Slot1-6_1_5382	T_Lynch	49	39	3	0	FALSE	0
80	CEBPZ_HUMAN	12.0312	20211024_24T_60min_200_ng_DIA_Slot1-8_1_5386	T_Lynch	50	39	3	0	FALSE	0
81	CEBPZ_HUMAN	11.7631	20211024_42T_60min_200_ng_DIA_Slot1-42_1_5424	T_Lynch	59	39	3	0	FALSE	0
82	CEBPZ_HUMAN	11.9263	20211024_60T_60min_200_ng_DIA_Slot1-51_1_5434	T_Lynch	61	39	3	0	FALSE	0
83	CEBPZ_HUMAN	11.5403	20211024_01T_60min_200_ng_DIA_Slot1-53_1_5438	T_Lynch	62	39	3	0	FALSE	0
84	CEBPZ_HUMAN	11.626	20210628_4T_60min_200ng_DIA_Slot1-13_1_4638	T_MSS	2	57	2	0.333333	FALSE	0
85	CEBPZ_HUMAN	12.3711	20210628_12T_60min_200ng_DIA_Slot1-29_1_4678	T_MSS	10	57	3	0	FALSE	0
86	CEBPZ_HUMAN	12.2411	20210628_7T_60min_200ng_DIA_Slot1-31_1_4684	T_MSS	11	57	2	0.333333	FALSE	0
87	CEBPZ_HUMAN	11.5513	20211008_31T_60min_200_ng_DIA_Slot1-6_1_5199	T_MSS	13	57	3	0	FALSE	0
88	CEBPZ_HUMAN	12.3593	20211008_33T_60min_200_ng_DIA_Slot1-14_1_5207	T_MSS	15	57	3	0	FALSE	0
89	CEBPZ_HUMAN	11.0966	20211008_6T_60min_200_ng_DIA_Slot1-18_1_5215	T_MSS	17	57	3	0	FALSE	0
90	CEBPZ_HUMAN	12.4981	20211013_21T_60min_200_ng_DIA_Slot1-6_1_5255	T_MSS	21	57	3	0	FALSE	0
91	CEBPZ_HUMAN	13.2647	20211013_56T_60min_200_ng_DIA_Slot1-16_1_5267	T_MSS	24	57	3	0	FALSE	0
92	CEBPZ_HUMAN	12.0367	20211013_54T_60min_200_ng_DIA_Slot1-18_1_5271	T_MSS	25	57	3	0	FALSE	0
93	CEBPZ_HUMAN	12.7356	20211013_40T_60min_200_ng_DIA_Slot1-26_1_5281	T_MSS	27	57	3	0	FALSE	0
94	CEBPZ_HUMAN	10.6293	20211013_15T_60min_200_ng_DIA_Slot1-32_1_5285	T_MSS	28	57	2	0.333333	FALSE	0
95	CEBPZ_HUMAN	11.0447	20211013_19T_60min_200_ng_DIA_Slot1-36_1_5293	T_MSS	30	57	3	0	FALSE	0
96	CEBPZ_HUMAN	11.3069	20211013_29T_60min_200_ng_DIA_Slot1-42_1_5297	T_MSS	31	57	3	0	FALSE	0
97	CEBPZ_HUMAN	12.4208	20211018_38T_60min_200_ng_DIA_Slot1-26_1_5353	T_MSS	43	57	3	0	FALSE	0
98	CEBPZ_HUMAN	12.6842	20211018_23T_60min_200_ng_DIA_Slot1-34_1_5361	T_MSS	45	57	3	0	FALSE	0
99	CEBPZ_HUMAN	11.5184	20211018_14T_60min_200_ng_DIA_Slot1-36_1_5365	T_MSS	46	57	3	0	FALSE	0
100	CEBPZ_HUMAN	12.8658	20211018_17T_60min_200_ng_DIA_Slot1-42_1_5369	T_MSS	47	57	3	0	FALSE	0
101	CEBPZ_HUMAN	12.0012	20211024_35T_60min_200_ng_DIA_Slot1-14_1_5390	T_MSS	51	57	3	0	FALSE	0
102	CEBPZ_HUMAN	11.2326	20211024_10T_60min_200_ng_DIA_Slot1-16_1_5394	T_MSS	52	57	3	0	FALSE	0
103	CEBPZ_HUMAN	12.5689	20211024_44T_60min_200_ng_DIA_Slot1-44_1_5428	T_MSS	60	57	3	0	FALSE	0
104	CEBPZ_HUMAN	11.0117	20210628_11T_60min_200ng_DIA_Slot1-11_1_4634	T_Methylation	1	57	2	0.333333	FALSE	0
105	CEBPZ_HUMAN	12.0722	20210628_52T_60min_200ng_DIA_Slot1-25_1_4668	T_Methylation	8	57	3	0	FALSE	0
106	CEBPZ_HUMAN	10.4967	20210628_2T_60min_200ng_DIA_Slot1-27_1_4674	T_Methylation	9	57	1	0.666667	TRUE	0
107	CEBPZ_HUMAN	12.4349	20211008_37T_60min_200_ng_DIA_Slot1-8_1_5203	T_Methylation	14	57	3	0	FALSE	0
108	CEBPZ_HUMAN	11.9082	20211008_41T_60min_200_ng_DIA_Slot1-16_1_5211	T_Methylation	16	57	3	0	FALSE	0
109	CEBPZ_HUMAN	12.0187	20211008_26T_60min_200_ng_DIA_Slot1-26_1_5225	T_Methylation	19	57	3	0	FALSE	0
110	CEBPZ_HUMAN	11.1287	20211013_53T_60min_200_ng_DIA_Slot1-24_1_5275	T_Methylation	26	57	3	0	FALSE	0
111	CEBPZ_HUMAN	11.7748	20211018_18T_60min_200_ng_DIA_Slot1-48_1_5309	T_Methylation	33	57	3	0	FALSE	0
112	CEBPZ_HUMAN	11.913	20211018_45T_60min_200_ng_DIA_Slot1-50_1_5313	T_Methylation	34	57	3	0	FALSE	0
113	CEBPZ_HUMAN	12.4696	20211018_57T_60min_200_ng_DIA_Slot1-52_1_5317	T_Methylation	35	57	3	0	FALSE	0
114	CEBPZ_HUMAN	11.0297	20211018_28T_60min_200_ng_DIA_Slot1-6_1_5327	T_Methylation	37	57	3	0	FALSE	0
115	CEBPZ_HUMAN	11.5099	20211018_61T_60min_200_ng_DIA_Slot1-14_1_5335	T_Methylation	39	57	3	0	FALSE	0
116	CEBPZ_HUMAN	11.4491	20211018_34T_60min_200_ng_DIA_Slot1-24_1_5347	T_Methylation	42	57	3	0	FALSE	0
117	CEBPZ_HUMAN	12.2523	20211018_32T_60min_200_ng_DIA_Slot1-32_1_5357	T_Methylation	44	57	3	0	FALSE	0
118	CEBPZ_HUMAN	11.9153	20211018_55T_60min_200_ng_DIA_Slot1-44_1_5373	T_Methylation	48	57	3	0	FALSE	0
119	CEBPZ_HUMAN	12.3915	20211024_59T_60min_200_ng_DIA_Slot1-18_1_5398	T_Methylation	53	57	3	0	FALSE	0
120	CEBPZ_HUMAN	12.308	20211024_48T_60min_200_ng_DIA_Slot1-24_1_5402	T_Methylation	54	57	3	0	FALSE	0
121	CEBPZ_HUMAN	11.1104	20211024_43T_60min_200_ng_DIA_Slot1-26_1_5408	T_Methylation	55	57	3	0	FALSE	0
122	CEBPZ_HUMAN	12.3683	20211024_20T_60min_200_ng_DIA_Slot1-32_1_5412	T_Methylation	56	57	3	0	FALSE	0
123	CEBPZ_HUMAN	12.2767	20211024_47T_60min_200_ng_DIA_Slot1-36_1_5420	T_Methylation	58	57	3	0	FALSE	0
2	CEIP2_HUMAN	11.3441	20210628_30N_60min_200ng_DIA_Slot1-16_1_4646	N_DoubleSomatic	4	15	1	0.666667	TRUE	0
3	CEIP2_HUMAN	10.1465	20210628_9N_60min_200ng_DIA_Slot1-20_1_4656	N_DoubleSomatic	6	15	3	0	FALSE	0
4	CEIP2_HUMAN	12.006	20211013_39N_60min_200_ng_DIA_Slot1-9_1_5261	N_DoubleSomatic	23	15	3	0	FALSE	0
5	CEIP2_HUMAN	11.5857	20211013_51N_60min_200_ng_DIA_Slot1-33_1_5287	N_DoubleSomatic	29	15	3	0	FALSE	0
6	CEIP2_HUMAN	10.8458	20211013_58N_60min_200_ng_DIA_Slot1-43_1_5299	N_DoubleSomatic	32	15	1	0.666667	TRUE	0
8	CEIP2_HUMAN	10.1895	20211018_25N_60min_200_ng_DIA_Slot1-7_1_5329	N_DoubleSomatic	38	15	1	0.666667	TRUE	0
9	CEIP2_HUMAN	11.216	20211024_62N_60min_200_ng_DIA_Slot1-33_1_5414	N_DoubleSomatic	57	15	3	0	FALSE	0
10	CEIP2_HUMAN	10.7392	20210628_8N_60min_200ng_DIA_Slot1-18_1_4652	N_Lynch	5	26	3	0	FALSE	0
12	CEIP2_HUMAN	10.2173	20211008_22N_60min_200_ng_DIA_Slot1-23_1_5217	N_Lynch	18	26	1	0.666667	TRUE	0
13	CEIP2_HUMAN	11.0736	20211008_36N_60min_200_ng_DIA_Slot1-27_1_5227	N_Lynch	20	26	1	0.666667	TRUE	0
14	CEIP2_HUMAN	11.9433	20211013_16N_60min_200_ng_DIA_Slot1-7_1_5257	N_Lynch	22	26	3	0	FALSE	0
15	CEIP2_HUMAN	11.8341	20211018_50N_60min_200_ng_DIA_Slot1-15_1_5337	N_Lynch	40	26	3	0	FALSE	0
16	CEIP2_HUMAN	11.1548	20211018_46N_60min_200_ng_DIA_Slot1-17_1_5341	N_Lynch	41	26	3	0	FALSE	0
17	CEIP2_HUMAN	11.2422	20211024_13N_60min_200_ng_DIA_Slot1-5_1_5380	N_Lynch	49	26	3	0	FALSE	0
19	CEIP2_HUMAN	11.4367	20211024_42N_60min_200_ng_DIA_Slot1-41_1_5422	N_Lynch	59	26	3	0	FALSE	0
20	CEIP2_HUMAN	11.4336	20211024_60N_60min_200_ng_DIA_Slot1-50_1_5432	N_Lynch	61	26	3	0	FALSE	0
21	CEIP2_HUMAN	11.1564	20211024_01N_60min_200_ng_DIA_Slot1-52_1_5436	N_Lynch	62	26	3	0	FALSE	0
24	CEIP2_HUMAN	10.3891	20210628_7N_60min_200ng_DIA_Slot1-30_1_4682	N_MSS	11	42	3	0	FALSE	0
25	CEIP2_HUMAN	11.483	20211008_31N_60min_200_ng_DIA_Slot1-5_1_5197	N_MSS	13	42	3	0	FALSE	0
26	CEIP2_HUMAN	11.2301	20211008_33N_60min_200_ng_DIA_Slot1-9_1_5205	N_MSS	15	42	3	0	FALSE	0
27	CEIP2_HUMAN	10.371	20211008_6N_60min_200_ng_DIA_Slot1-17_1_5213	N_MSS	17	42	1	0.666667	TRUE	0
28	CEIP2_HUMAN	10.4054	20211013_21N_60min_200_ng_DIA_Slot1-5_1_5253	N_MSS	21	42	3	0	FALSE	0
30	CEIP2_HUMAN	9.60732	20211013_54N_60min_200_ng_DIA_Slot1-17_1_5269	N_MSS	25	42	3	0	FALSE	0
31	CEIP2_HUMAN	11.5408	20211013_40N_60min_200_ng_DIA_Slot1-25_1_5279	N_MSS	27	42	3	0	FALSE	0
32	CEIP2_HUMAN	11.3492	20211013_15N_60min_200_ng_DIA_Slot1-27_1_5283	N_MSS	28	42	1	0.666667	TRUE	0
33	CEIP2_HUMAN	11.7684	20211013_19N_60min_200_ng_DIA_Slot1-35_1_5291	N_MSS	30	42	3	0	FALSE	0
34	CEIP2_HUMAN	12.1019	20211013_29N_60min_200_ng_DIA_Slot1-41_1_5295	N_MSS	31	42	3	0	FALSE	0
35	CEIP2_HUMAN	11.7752	20211018_38N_60min_200_ng_DIA_Slot1-25_1_5351	N_MSS	43	42	3	0	FALSE	0
36	CEIP2_HUMAN	11.624	20211018_23N_60min_200_ng_DIA_Slot1-33_1_5359	N_MSS	45	42	3	0	FALSE	0
37	CEIP2_HUMAN	10.1468	20211018_14N_60min_200_ng_DIA_Slot1-35_1_5363	N_MSS	46	42	1	0.666667	TRUE	0
39	CEIP2_HUMAN	10.9273	20211024_35N_60min_200_ng_DIA_Slot1-9_1_5388	N_MSS	51	42	3	0	FALSE	0
40	CEIP2_HUMAN	10.3205	20211024_10N_60min_200_ng_DIA_Slot1-15_1_5392	N_MSS	52	42	3	0	FALSE	0
41	CEIP2_HUMAN	10.3198	20211024_44N_60min_200_ng_DIA_Slot1-43_1_5426	N_MSS	60	42	3	0	FALSE	0
42	CEIP2_HUMAN	10.4702	20210628_11N_60min_200ng_DIA_Slot1-10_1_4632	N_Methylation	1	26	1	0.666667	TRUE	0
43	CEIP2_HUMAN	11.4015	20210628_52N_60min_200ng_DIA_Slot1-24_1_4666	N_Methylation	8	26	1	0.666667	TRUE	0
46	CEIP2_HUMAN	9.76341	20211008_41N_60min_200_ng_DIA_Slot1-15_1_5209	N_Methylation	16	26	1	0.666667	TRUE	0
47	CEIP2_HUMAN	11.3167	20211008_26N_60min_200_ng_DIA_Slot1-25_1_5223	N_Methylation	19	26	3	0	FALSE	0
48	CEIP2_HUMAN	10.5774	20211013_53N_60min_200_ng_DIA_Slot1-23_1_5273	N_Methylation	26	26	1	0.666667	TRUE	0
49	CEIP2_HUMAN	11.0688	20211018_18N_60min_200_ng_DIA_Slot1-47_1_5307	N_Methylation	33	26	3	0	FALSE	0
50	CEIP2_HUMAN	11.5265	20211018_45N_60min_200_ng_DIA_Slot1-49_1_5311	N_Methylation	34	26	3	0	FALSE	0
51	CEIP2_HUMAN	8.9468	20211018_57N_60min_200_ng_DIA_Slot1-51_1_5315	N_Methylation	35	26	1	0.666667	TRUE	0
53	CEIP2_HUMAN	11.5061	20211018_61N_60min_200_ng_DIA_Slot1-9_1_5333	N_Methylation	39	26	1	0.666667	TRUE	0
55	CEIP2_HUMAN	11.239	20211018_32N_60min_200_ng_DIA_Slot1-27_1_5355	N_Methylation	44	26	3	0	FALSE	0
57	CEIP2_HUMAN	10.984	20211024_59N_60min_200_ng_DIA_Slot1-17_1_5396	N_Methylation	53	26	3	0	FALSE	0
58	CEIP2_HUMAN	11.5091	20211024_48N_60min_200_ng_DIA_Slot1-23_1_5400	N_Methylation	54	26	1	0.666667	TRUE	0
60	CEIP2_HUMAN	11.6603	20211024_20N_60min_200_ng_DIA_Slot1-27_1_5410	N_Methylation	56	26	3	0	FALSE	0
61	CEIP2_HUMAN	10.4378	20211024_47N_60min_200_ng_DIA_Slot1-35_1_5418	N_Methylation	58	26	1	0.666667	TRUE	0
62	CEIP2_HUMAN	12.8136	20210628_3T_60min_200ng_DIA_Slot1-15_1_4644	T_DoubleSomatic	3	25	1	0.666667	TRUE	0
63	CEIP2_HUMAN	11.7833	20210628_30T_60min_200ng_DIA_Slot1-17_1_4648	T_DoubleSomatic	4	25	3	0	FALSE	0
64	CEIP2_HUMAN	11.4927	20210628_9T_60min_200ng_DIA_Slot1-21_1_4658	T_DoubleSomatic	6	25	3	0	FALSE	0
65	CEIP2_HUMAN	11.4458	20211013_39T_60min_200_ng_DIA_Slot1-14_1_5263	T_DoubleSomatic	23	25	3	0	FALSE	0
66	CEIP2_HUMAN	12.4227	20211013_51T_60min_200_ng_DIA_Slot1-34_1_5289	T_DoubleSomatic	29	25	3	0	FALSE	0
67	CEIP2_HUMAN	12.2887	20211013_58T_60min_200_ng_DIA_Slot1-44_1_5301	T_DoubleSomatic	32	25	3	0	FALSE	0
68	CEIP2_HUMAN	11.7053	20211018_49T_60min_200_ng_DIA_Slot1-54_1_5321	T_DoubleSomatic	36	25	3	0	FALSE	0
69	CEIP2_HUMAN	12.5681	20211018_25T_60min_200_ng_DIA_Slot1-8_1_5331	T_DoubleSomatic	38	25	3	0	FALSE	0
70	CEIP2_HUMAN	11.7266	20211024_62T_60min_200_ng_DIA_Slot1-34_1_5416	T_DoubleSomatic	57	25	3	0	FALSE	0
71	CEIP2_HUMAN	12.1094	20210628_8T_60min_200ng_DIA_Slot1-19_1_4654	T_Lynch	5	37	3	0	FALSE	0
72	CEIP2_HUMAN	12.3874	20210628_27T_60min_200ng_DIA_Slot1-23_1_4664	T_Lynch	7	37	1	0.666667	TRUE	0
73	CEIP2_HUMAN	10.4845	20210628_5T_60min_200ng_DIA_Slot1-32_1_4686	T_Lynch	12	37	3	0	FALSE	0
74	CEIP2_HUMAN	12.46	20211008_22T_60min_200_ng_DIA_Slot1-24_1_5219	T_Lynch	18	37	3	0	FALSE	0
75	CEIP2_HUMAN	11.8823	20211008_36T_60min_200_ng_DIA_Slot1-32_1_5229	T_Lynch	20	37	3	0	FALSE	0
76	CEIP2_HUMAN	12.7149	20211013_16T_60min_200_ng_DIA_Slot1-8_1_5259	T_Lynch	22	37	3	0	FALSE	0
77	CEIP2_HUMAN	11.2212	20211018_50T_60min_200_ng_DIA_Slot1-16_1_5339	T_Lynch	40	37	3	0	FALSE	0
78	CEIP2_HUMAN	12.5841	20211018_46T_60min_200_ng_DIA_Slot1-18_1_5343	T_Lynch	41	37	3	0	FALSE	0
79	CEIP2_HUMAN	12.0883	20211024_13T_60min_200_ng_DIA_Slot1-6_1_5382	T_Lynch	49	37	3	0	FALSE	0
80	CEIP2_HUMAN	12.232	20211024_24T_60min_200_ng_DIA_Slot1-8_1_5386	T_Lynch	50	37	3	0	FALSE	0
81	CEIP2_HUMAN	12.5133	20211024_42T_60min_200_ng_DIA_Slot1-42_1_5424	T_Lynch	59	37	3	0	FALSE	0
82	CEIP2_HUMAN	12.4241	20211024_60T_60min_200_ng_DIA_Slot1-51_1_5434	T_Lynch	61	37	3	0	FALSE	0
83	CEIP2_HUMAN	11.6706	20211024_01T_60min_200_ng_DIA_Slot1-53_1_5438	T_Lynch	62	37	3	0	FALSE	0
84	CEIP2_HUMAN	10.059	20210628_4T_60min_200ng_DIA_Slot1-13_1_4638	T_MSS	2	56	3	0	FALSE	0
85	CEIP2_HUMAN	10.9193	20210628_12T_60min_200ng_DIA_Slot1-29_1_4678	T_MSS	10	56	1	0.666667	TRUE	0
86	CEIP2_HUMAN	11.5624	20210628_7T_60min_200ng_DIA_Slot1-31_1_4684	T_MSS	11	56	1	0.666667	TRUE	0
87	CEIP2_HUMAN	11.8395	20211008_31T_60min_200_ng_DIA_Slot1-6_1_5199	T_MSS	13	56	3	0	FALSE	0
88	CEIP2_HUMAN	12.895	20211008_33T_60min_200_ng_DIA_Slot1-14_1_5207	T_MSS	15	56	3	0	FALSE	0
89	CEIP2_HUMAN	11.7082	20211008_6T_60min_200_ng_DIA_Slot1-18_1_5215	T_MSS	17	56	3	0	FALSE	0
90	CEIP2_HUMAN	11.945	20211013_21T_60min_200_ng_DIA_Slot1-6_1_5255	T_MSS	21	56	3	0	FALSE	0
91	CEIP2_HUMAN	12.0886	20211013_56T_60min_200_ng_DIA_Slot1-16_1_5267	T_MSS	24	56	3	0	FALSE	0
92	CEIP2_HUMAN	11.7369	20211013_54T_60min_200_ng_DIA_Slot1-18_1_5271	T_MSS	25	56	3	0	FALSE	0
93	CEIP2_HUMAN	11.591	20211013_40T_60min_200_ng_DIA_Slot1-26_1_5281	T_MSS	27	56	3	0	FALSE	0
94	CEIP2_HUMAN	11.5503	20211013_15T_60min_200_ng_DIA_Slot1-32_1_5285	T_MSS	28	56	3	0	FALSE	0
95	CEIP2_HUMAN	11.6349	20211013_19T_60min_200_ng_DIA_Slot1-36_1_5293	T_MSS	30	56	3	0	FALSE	0
96	CEIP2_HUMAN	11.8753	20211013_29T_60min_200_ng_DIA_Slot1-42_1_5297	T_MSS	31	56	3	0	FALSE	0
97	CEIP2_HUMAN	11.1759	20211018_38T_60min_200_ng_DIA_Slot1-26_1_5353	T_MSS	43	56	3	0	FALSE	0
98	CEIP2_HUMAN	11.9035	20211018_23T_60min_200_ng_DIA_Slot1-34_1_5361	T_MSS	45	56	3	0	FALSE	0
99	CEIP2_HUMAN	12.0497	20211018_14T_60min_200_ng_DIA_Slot1-36_1_5365	T_MSS	46	56	3	0	FALSE	0
100	CEIP2_HUMAN	12.0704	20211018_17T_60min_200_ng_DIA_Slot1-42_1_5369	T_MSS	47	56	3	0	FALSE	0
101	CEIP2_HUMAN	11.6699	20211024_35T_60min_200_ng_DIA_Slot1-14_1_5390	T_MSS	51	56	3	0	FALSE	0
102	CEIP2_HUMAN	12.1416	20211024_10T_60min_200_ng_DIA_Slot1-16_1_5394	T_MSS	52	56	3	0	FALSE	0
103	CEIP2_HUMAN	11.3	20211024_44T_60min_200_ng_DIA_Slot1-44_1_5428	T_MSS	60	56	3	0	FALSE	0
104	CEIP2_HUMAN	11.6378	20210628_11T_60min_200ng_DIA_Slot1-11_1_4634	T_Methylation	1	52	1	0.666667	TRUE	0
105	CEIP2_HUMAN	10.929	20210628_52T_60min_200ng_DIA_Slot1-25_1_4668	T_Methylation	8	52	3	0	FALSE	0
106	CEIP2_HUMAN	11.6403	20210628_2T_60min_200ng_DIA_Slot1-27_1_4674	T_Methylation	9	52	1	0.666667	TRUE	0
107	CEIP2_HUMAN	12.6849	20211008_37T_60min_200_ng_DIA_Slot1-8_1_5203	T_Methylation	14	52	3	0	FALSE	0
108	CEIP2_HUMAN	11.7149	20211008_41T_60min_200_ng_DIA_Slot1-16_1_5211	T_Methylation	16	52	3	0	FALSE	0
109	CEIP2_HUMAN	12.6076	20211008_26T_60min_200_ng_DIA_Slot1-26_1_5225	T_Methylation	19	52	3	0	FALSE	0
110	CEIP2_HUMAN	11.1087	20211013_53T_60min_200_ng_DIA_Slot1-24_1_5275	T_Methylation	26	52	1	0.666667	TRUE	0
111	CEIP2_HUMAN	13.4874	20211018_18T_60min_200_ng_DIA_Slot1-48_1_5309	T_Methylation	33	52	3	0	FALSE	0
112	CEIP2_HUMAN	12.2006	20211018_45T_60min_200_ng_DIA_Slot1-50_1_5313	T_Methylation	34	52	3	0	FALSE	0
113	CEIP2_HUMAN	12.5486	20211018_57T_60min_200_ng_DIA_Slot1-52_1_5317	T_Methylation	35	52	3	0	FALSE	0
114	CEIP2_HUMAN	11.094	20211018_28T_60min_200_ng_DIA_Slot1-6_1_5327	T_Methylation	37	52	1	0.666667	TRUE	0
115	CEIP2_HUMAN	11.2711	20211018_61T_60min_200_ng_DIA_Slot1-14_1_5335	T_Methylation	39	52	3	0	FALSE	0
116	CEIP2_HUMAN	12.3642	20211018_34T_60min_200_ng_DIA_Slot1-24_1_5347	T_Methylation	42	52	3	0	FALSE	0
117	CEIP2_HUMAN	12.7108	20211018_32T_60min_200_ng_DIA_Slot1-32_1_5357	T_Methylation	44	52	3	0	FALSE	0
118	CEIP2_HUMAN	12.329	20211018_55T_60min_200_ng_DIA_Slot1-44_1_5373	T_Methylation	48	52	3	0	FALSE	0
119	CEIP2_HUMAN	12.404	20211024_59T_60min_200_ng_DIA_Slot1-18_1_5398	T_Methylation	53	52	3	0	FALSE	0
120	CEIP2_HUMAN	12.3755	20211024_48T_60min_200_ng_DIA_Slot1-24_1_5402	T_Methylation	54	52	3	0	FALSE	0
121	CEIP2_HUMAN	11.8437	20211024_43T_60min_200_ng_DIA_Slot1-26_1_5408	T_Methylation	55	52	3	0	FALSE	0
122	CEIP2_HUMAN	12.7417	20211024_20T_60min_200_ng_DIA_Slot1-32_1_5412	T_Methylation	56	52	3	0	FALSE	0
123	CEIP2_HUMAN	12.4318	20211024_47T_60min_200_ng_DIA_Slot1-36_1_5420	T_Methylation	58	52	3	0	FALSE	0
1	CEL2A_HUMAN	11.5855	20210628_3N_60min_200ng_DIA_Slot1-14_1_4642	N_DoubleSomatic	3	20	3	0	FALSE	0
2	CEL2A_HUMAN	12.0816	20210628_30N_60min_200ng_DIA_Slot1-16_1_4646	N_DoubleSomatic	4	20	3	0	FALSE	0
3	CEL2A_HUMAN	10.9954	20210628_9N_60min_200ng_DIA_Slot1-20_1_4656	N_DoubleSomatic	6	20	2	0.333333	FALSE	0
6	CEL2A_HUMAN	14.6834	20211013_58N_60min_200_ng_DIA_Slot1-43_1_5299	N_DoubleSomatic	32	20	3	0	FALSE	0
7	CEL2A_HUMAN	13.5308	20211018_49N_60min_200_ng_DIA_Slot1-53_1_5319	N_DoubleSomatic	36	20	3	0	FALSE	0
8	CEL2A_HUMAN	14.9681	20211018_25N_60min_200_ng_DIA_Slot1-7_1_5329	N_DoubleSomatic	38	20	3	0	FALSE	0
9	CEL2A_HUMAN	16.6423	20211024_62N_60min_200_ng_DIA_Slot1-33_1_5414	N_DoubleSomatic	57	20	3	0	FALSE	0
10	CEL2A_HUMAN	13.9967	20210628_8N_60min_200ng_DIA_Slot1-18_1_4652	N_Lynch	5	31	3	0	FALSE	0
11	CEL2A_HUMAN	10.0611	20210628_27N_60min_200ng_DIA_Slot1-22_1_4662	N_Lynch	7	31	1	0.666667	TRUE	0
12	CEL2A_HUMAN	14.7525	20211008_22N_60min_200_ng_DIA_Slot1-23_1_5217	N_Lynch	18	31	3	0	FALSE	0
13	CEL2A_HUMAN	14.4217	20211008_36N_60min_200_ng_DIA_Slot1-27_1_5227	N_Lynch	20	31	3	0	FALSE	0
14	CEL2A_HUMAN	13.5875	20211013_16N_60min_200_ng_DIA_Slot1-7_1_5257	N_Lynch	22	31	3	0	FALSE	0
15	CEL2A_HUMAN	17.1065	20211018_50N_60min_200_ng_DIA_Slot1-15_1_5337	N_Lynch	40	31	3	0	FALSE	0
16	CEL2A_HUMAN	15.5823	20211018_46N_60min_200_ng_DIA_Slot1-17_1_5341	N_Lynch	41	31	3	0	FALSE	0
18	CEL2A_HUMAN	12.7736	20211024_24N_60min_200_ng_DIA_Slot1-7_1_5384	N_Lynch	50	31	3	0	FALSE	0
19	CEL2A_HUMAN	14.3885	20211024_42N_60min_200_ng_DIA_Slot1-41_1_5422	N_Lynch	59	31	3	0	FALSE	0
20	CEL2A_HUMAN	12.5447	20211024_60N_60min_200_ng_DIA_Slot1-50_1_5432	N_Lynch	61	31	3	0	FALSE	0
21	CEL2A_HUMAN	12.699	20211024_01N_60min_200_ng_DIA_Slot1-52_1_5436	N_Lynch	62	31	3	0	FALSE	0
22	CEL2A_HUMAN	12.494	20210628_4N_60min_200ng_DIA_Slot1-12_1_4636	N_MSS	2	51	3	0	FALSE	0
23	CEL2A_HUMAN	11.6494	20210628_12N_60min_200ng_DIA_Slot1-28_1_4676	N_MSS	10	51	2	0.333333	FALSE	0
24	CEL2A_HUMAN	17.8008	20210628_7N_60min_200ng_DIA_Slot1-30_1_4682	N_MSS	11	51	3	0	FALSE	0
25	CEL2A_HUMAN	11.7823	20211008_31N_60min_200_ng_DIA_Slot1-5_1_5197	N_MSS	13	51	3	0	FALSE	0
26	CEL2A_HUMAN	10.5368	20211008_33N_60min_200_ng_DIA_Slot1-9_1_5205	N_MSS	15	51	1	0.666667	TRUE	0
27	CEL2A_HUMAN	9.13266	20211008_6N_60min_200_ng_DIA_Slot1-17_1_5213	N_MSS	17	51	1	0.666667	TRUE	0
28	CEL2A_HUMAN	12.8687	20211013_21N_60min_200_ng_DIA_Slot1-5_1_5253	N_MSS	21	51	3	0	FALSE	0
29	CEL2A_HUMAN	10.2971	20211013_56N_60min_200_ng_DIA_Slot1-15_1_5265	N_MSS	24	51	1	0.666667	TRUE	0
30	CEL2A_HUMAN	12.3961	20211013_54N_60min_200_ng_DIA_Slot1-17_1_5269	N_MSS	25	51	3	0	FALSE	0
31	CEL2A_HUMAN	12.6401	20211013_40N_60min_200_ng_DIA_Slot1-25_1_5279	N_MSS	27	51	3	0	FALSE	0
32	CEL2A_HUMAN	11.8959	20211013_15N_60min_200_ng_DIA_Slot1-27_1_5283	N_MSS	28	51	3	0	FALSE	0
33	CEL2A_HUMAN	10.2465	20211013_19N_60min_200_ng_DIA_Slot1-35_1_5291	N_MSS	30	51	1	0.666667	TRUE	0
34	CEL2A_HUMAN	11.2597	20211013_29N_60min_200_ng_DIA_Slot1-41_1_5295	N_MSS	31	51	3	0	FALSE	0
35	CEL2A_HUMAN	16.2072	20211018_38N_60min_200_ng_DIA_Slot1-25_1_5351	N_MSS	43	51	3	0	FALSE	0
36	CEL2A_HUMAN	12.9881	20211018_23N_60min_200_ng_DIA_Slot1-33_1_5359	N_MSS	45	51	3	0	FALSE	0
37	CEL2A_HUMAN	14.9081	20211018_14N_60min_200_ng_DIA_Slot1-35_1_5363	N_MSS	46	51	3	0	FALSE	0
38	CEL2A_HUMAN	13.2886	20211018_17N_60min_200_ng_DIA_Slot1-41_1_5367	N_MSS	47	51	3	0	FALSE	0
39	CEL2A_HUMAN	14.8441	20211024_35N_60min_200_ng_DIA_Slot1-9_1_5388	N_MSS	51	51	3	0	FALSE	0
40	CEL2A_HUMAN	12.5355	20211024_10N_60min_200_ng_DIA_Slot1-15_1_5392	N_MSS	52	51	3	0	FALSE	0
41	CEL2A_HUMAN	11.0285	20211024_44N_60min_200_ng_DIA_Slot1-43_1_5426	N_MSS	60	51	3	0	FALSE	0
42	CEL2A_HUMAN	13.2485	20210628_11N_60min_200ng_DIA_Slot1-10_1_4632	N_Methylation	1	57	3	0	FALSE	0
43	CEL2A_HUMAN	13.7756	20210628_52N_60min_200ng_DIA_Slot1-24_1_4666	N_Methylation	8	57	3	0	FALSE	0
44	CEL2A_HUMAN	12.4345	20210628_2N_60min_200ng_DIA_Slot1-26_1_4672	N_Methylation	9	57	3	0	FALSE	0
45	CEL2A_HUMAN	15.6694	20211008_37N_60min_200_ng_DIA_Slot1-7_1_5201	N_Methylation	14	57	3	0	FALSE	0
46	CEL2A_HUMAN	12.4129	20211008_41N_60min_200_ng_DIA_Slot1-15_1_5209	N_Methylation	16	57	3	0	FALSE	0
47	CEL2A_HUMAN	15.6143	20211008_26N_60min_200_ng_DIA_Slot1-25_1_5223	N_Methylation	19	57	3	0	FALSE	0
49	CEL2A_HUMAN	15.8185	20211018_18N_60min_200_ng_DIA_Slot1-47_1_5307	N_Methylation	33	57	3	0	FALSE	0
50	CEL2A_HUMAN	16.4061	20211018_45N_60min_200_ng_DIA_Slot1-49_1_5311	N_Methylation	34	57	3	0	FALSE	0
51	CEL2A_HUMAN	16.1953	20211018_57N_60min_200_ng_DIA_Slot1-51_1_5315	N_Methylation	35	57	3	0	FALSE	0
52	CEL2A_HUMAN	14.6378	20211018_28N_60min_200_ng_DIA_Slot1-5_1_5325	N_Methylation	37	57	3	0	FALSE	0
53	CEL2A_HUMAN	12.642	20211018_61N_60min_200_ng_DIA_Slot1-9_1_5333	N_Methylation	39	57	3	0	FALSE	0
54	CEL2A_HUMAN	13.003	20211018_34N_60min_200_ng_DIA_Slot1-23_1_5345	N_Methylation	42	57	3	0	FALSE	0
55	CEL2A_HUMAN	14.456	20211018_32N_60min_200_ng_DIA_Slot1-27_1_5355	N_Methylation	44	57	3	0	FALSE	0
56	CEL2A_HUMAN	11.0577	20211018_55N_60min_200_ng_DIA_Slot1-43_1_5371	N_Methylation	48	57	3	0	FALSE	0
57	CEL2A_HUMAN	12.8761	20211024_59N_60min_200_ng_DIA_Slot1-17_1_5396	N_Methylation	53	57	3	0	FALSE	0
58	CEL2A_HUMAN	12.9196	20211024_48N_60min_200_ng_DIA_Slot1-23_1_5400	N_Methylation	54	57	3	0	FALSE	0
59	CEL2A_HUMAN	12.2786	20211024_43N_60min_200_ng_DIA_Slot1-25_1_5406	N_Methylation	55	57	3	0	FALSE	0
60	CEL2A_HUMAN	14.3355	20211024_20N_60min_200_ng_DIA_Slot1-27_1_5410	N_Methylation	56	57	3	0	FALSE	0
61	CEL2A_HUMAN	13.9725	20211024_47N_60min_200_ng_DIA_Slot1-35_1_5418	N_Methylation	58	57	3	0	FALSE	0
62	CEL2A_HUMAN	11.2526	20210628_3T_60min_200ng_DIA_Slot1-15_1_4644	T_DoubleSomatic	3	18	1	0.666667	TRUE	0
63	CEL2A_HUMAN	17.777	20210628_30T_60min_200ng_DIA_Slot1-17_1_4648	T_DoubleSomatic	4	18	3	0	FALSE	0
65	CEL2A_HUMAN	10.3515	20211013_39T_60min_200_ng_DIA_Slot1-14_1_5263	T_DoubleSomatic	23	18	2	0.333333	FALSE	0
66	CEL2A_HUMAN	10.7567	20211013_51T_60min_200_ng_DIA_Slot1-34_1_5289	T_DoubleSomatic	29	18	2	0.333333	FALSE	0
67	CEL2A_HUMAN	12.9221	20211013_58T_60min_200_ng_DIA_Slot1-44_1_5301	T_DoubleSomatic	32	18	3	0	FALSE	0
68	CEL2A_HUMAN	13.3623	20211018_49T_60min_200_ng_DIA_Slot1-54_1_5321	T_DoubleSomatic	36	18	3	0	FALSE	0
69	CEL2A_HUMAN	9.68556	20211018_25T_60min_200_ng_DIA_Slot1-8_1_5331	T_DoubleSomatic	38	18	1	0.666667	TRUE	0
70	CEL2A_HUMAN	12.2923	20211024_62T_60min_200_ng_DIA_Slot1-34_1_5416	T_DoubleSomatic	57	18	3	0	FALSE	0
71	CEL2A_HUMAN	13.9821	20210628_8T_60min_200ng_DIA_Slot1-19_1_4654	T_Lynch	5	33	3	0	FALSE	0
72	CEL2A_HUMAN	9.17484	20210628_27T_60min_200ng_DIA_Slot1-23_1_4664	T_Lynch	7	33	1	0.666667	TRUE	0
74	CEL2A_HUMAN	13.7424	20211008_22T_60min_200_ng_DIA_Slot1-24_1_5219	T_Lynch	18	33	3	0	FALSE	0
75	CEL2A_HUMAN	13.6979	20211008_36T_60min_200_ng_DIA_Slot1-32_1_5229	T_Lynch	20	33	3	0	FALSE	0
76	CEL2A_HUMAN	11.4574	20211013_16T_60min_200_ng_DIA_Slot1-8_1_5259	T_Lynch	22	33	3	0	FALSE	0
77	CEL2A_HUMAN	16.5483	20211018_50T_60min_200_ng_DIA_Slot1-16_1_5339	T_Lynch	40	33	3	0	FALSE	0
78	CEL2A_HUMAN	13.4333	20211018_46T_60min_200_ng_DIA_Slot1-18_1_5343	T_Lynch	41	33	3	0	FALSE	0
79	CEL2A_HUMAN	12.2226	20211024_13T_60min_200_ng_DIA_Slot1-6_1_5382	T_Lynch	49	33	3	0	FALSE	0
80	CEL2A_HUMAN	13.9355	20211024_24T_60min_200_ng_DIA_Slot1-8_1_5386	T_Lynch	50	33	3	0	FALSE	0
81	CEL2A_HUMAN	14.4041	20211024_42T_60min_200_ng_DIA_Slot1-42_1_5424	T_Lynch	59	33	3	0	FALSE	0
82	CEL2A_HUMAN	12.7655	20211024_60T_60min_200_ng_DIA_Slot1-51_1_5434	T_Lynch	61	33	3	0	FALSE	0
83	CEL2A_HUMAN	11.7736	20211024_01T_60min_200_ng_DIA_Slot1-53_1_5438	T_Lynch	62	33	2	0.333333	FALSE	0
84	CEL2A_HUMAN	10.2476	20210628_4T_60min_200ng_DIA_Slot1-13_1_4638	T_MSS	2	40	1	0.666667	TRUE	0
86	CEL2A_HUMAN	13.5133	20210628_7T_60min_200ng_DIA_Slot1-31_1_4684	T_MSS	11	40	3	0	FALSE	0
87	CEL2A_HUMAN	8.24712	20211008_31T_60min_200_ng_DIA_Slot1-6_1_5199	T_MSS	13	40	1	0.666667	TRUE	0
88	CEL2A_HUMAN	10.3575	20211008_33T_60min_200_ng_DIA_Slot1-14_1_5207	T_MSS	15	40	1	0.666667	TRUE	0
89	CEL2A_HUMAN	10.2105	20211008_6T_60min_200_ng_DIA_Slot1-18_1_5215	T_MSS	17	40	2	0.333333	FALSE	0
90	CEL2A_HUMAN	13.9241	20211013_21T_60min_200_ng_DIA_Slot1-6_1_5255	T_MSS	21	40	3	0	FALSE	0
91	CEL2A_HUMAN	11.5012	20211013_56T_60min_200_ng_DIA_Slot1-16_1_5267	T_MSS	24	40	2	0.333333	FALSE	0
92	CEL2A_HUMAN	10.79	20211013_54T_60min_200_ng_DIA_Slot1-18_1_5271	T_MSS	25	40	3	0	FALSE	0
93	CEL2A_HUMAN	10.8421	20211013_40T_60min_200_ng_DIA_Slot1-26_1_5281	T_MSS	27	40	3	0	FALSE	0
94	CEL2A_HUMAN	10.8972	20211013_15T_60min_200_ng_DIA_Slot1-32_1_5285	T_MSS	28	40	3	0	FALSE	0
95	CEL2A_HUMAN	8.96314	20211013_19T_60min_200_ng_DIA_Slot1-36_1_5293	T_MSS	30	40	1	0.666667	TRUE	0
97	CEL2A_HUMAN	12.4731	20211018_38T_60min_200_ng_DIA_Slot1-26_1_5353	T_MSS	43	40	3	0	FALSE	0
98	CEL2A_HUMAN	11.4493	20211018_23T_60min_200_ng_DIA_Slot1-34_1_5361	T_MSS	45	40	2	0.333333	FALSE	0
99	CEL2A_HUMAN	13.6343	20211018_14T_60min_200_ng_DIA_Slot1-36_1_5365	T_MSS	46	40	3	0	FALSE	0
100	CEL2A_HUMAN	11.2105	20211018_17T_60min_200_ng_DIA_Slot1-42_1_5369	T_MSS	47	40	3	0	FALSE	0
101	CEL2A_HUMAN	13.0576	20211024_35T_60min_200_ng_DIA_Slot1-14_1_5390	T_MSS	51	40	3	0	FALSE	0
102	CEL2A_HUMAN	13.5356	20211024_10T_60min_200_ng_DIA_Slot1-16_1_5394	T_MSS	52	40	3	0	FALSE	0
104	CEL2A_HUMAN	14.6642	20210628_11T_60min_200ng_DIA_Slot1-11_1_4634	T_Methylation	1	50	3	0	FALSE	0
105	CEL2A_HUMAN	12.0077	20210628_52T_60min_200ng_DIA_Slot1-25_1_4668	T_Methylation	8	50	3	0	FALSE	0
107	CEL2A_HUMAN	14.6605	20211008_37T_60min_200_ng_DIA_Slot1-8_1_5203	T_Methylation	14	50	3	0	FALSE	0
108	CEL2A_HUMAN	8.71429	20211008_41T_60min_200_ng_DIA_Slot1-16_1_5211	T_Methylation	16	50	1	0.666667	TRUE	0
109	CEL2A_HUMAN	16.8695	20211008_26T_60min_200_ng_DIA_Slot1-26_1_5225	T_Methylation	19	50	3	0	FALSE	0
111	CEL2A_HUMAN	16.8276	20211018_18T_60min_200_ng_DIA_Slot1-48_1_5309	T_Methylation	33	50	3	0	FALSE	0
112	CEL2A_HUMAN	14.7107	20211018_45T_60min_200_ng_DIA_Slot1-50_1_5313	T_Methylation	34	50	3	0	FALSE	0
113	CEL2A_HUMAN	16.211	20211018_57T_60min_200_ng_DIA_Slot1-52_1_5317	T_Methylation	35	50	3	0	FALSE	0
114	CEL2A_HUMAN	14.2276	20211018_28T_60min_200_ng_DIA_Slot1-6_1_5327	T_Methylation	37	50	3	0	FALSE	0
115	CEL2A_HUMAN	14.63	20211018_61T_60min_200_ng_DIA_Slot1-14_1_5335	T_Methylation	39	50	3	0	FALSE	0
116	CEL2A_HUMAN	12.7645	20211018_34T_60min_200_ng_DIA_Slot1-24_1_5347	T_Methylation	42	50	3	0	FALSE	0
117	CEL2A_HUMAN	13.8867	20211018_32T_60min_200_ng_DIA_Slot1-32_1_5357	T_Methylation	44	50	3	0	FALSE	0
118	CEL2A_HUMAN	11.2364	20211018_55T_60min_200_ng_DIA_Slot1-44_1_5373	T_Methylation	48	50	3	0	FALSE	0
119	CEL2A_HUMAN	12.0575	20211024_59T_60min_200_ng_DIA_Slot1-18_1_5398	T_Methylation	53	50	3	0	FALSE	0
120	CEL2A_HUMAN	13.7358	20211024_48T_60min_200_ng_DIA_Slot1-24_1_5402	T_Methylation	54	50	2	0.333333	FALSE	0
121	CEL2A_HUMAN	11.8361	20211024_43T_60min_200_ng_DIA_Slot1-26_1_5408	T_Methylation	55	50	2	0.333333	FALSE	0
122	CEL2A_HUMAN	13.3994	20211024_20T_60min_200_ng_DIA_Slot1-32_1_5412	T_Methylation	56	50	3	0	FALSE	0
123	CEL2A_HUMAN	13.8232	20211024_47T_60min_200_ng_DIA_Slot1-36_1_5420	T_Methylation	58	50	3	0	FALSE	0
1	CEL3A_HUMAN	13.1304	20210628_3N_60min_200ng_DIA_Slot1-14_1_4642	N_DoubleSomatic	3	20	3	0	FALSE	0
2	CEL3A_HUMAN	11.9495	20210628_30N_60min_200ng_DIA_Slot1-16_1_4646	N_DoubleSomatic	4	20	3	0	FALSE	0
4	CEL3A_HUMAN	10.1443	20211013_39N_60min_200_ng_DIA_Slot1-9_1_5261	N_DoubleSomatic	23	20	2	0.333333	FALSE	0
6	CEL3A_HUMAN	12.6462	20211013_58N_60min_200_ng_DIA_Slot1-43_1_5299	N_DoubleSomatic	32	20	3	0	FALSE	0
7	CEL3A_HUMAN	12.1265	20211018_49N_60min_200_ng_DIA_Slot1-53_1_5319	N_DoubleSomatic	36	20	3	0	FALSE	0
8	CEL3A_HUMAN	14.166	20211018_25N_60min_200_ng_DIA_Slot1-7_1_5329	N_DoubleSomatic	38	20	3	0	FALSE	0
9	CEL3A_HUMAN	14.4758	20211024_62N_60min_200_ng_DIA_Slot1-33_1_5414	N_DoubleSomatic	57	20	3	0	FALSE	0
10	CEL3A_HUMAN	13.0665	20210628_8N_60min_200ng_DIA_Slot1-18_1_4652	N_Lynch	5	33	3	0	FALSE	0
12	CEL3A_HUMAN	14.032	20211008_22N_60min_200_ng_DIA_Slot1-23_1_5217	N_Lynch	18	33	3	0	FALSE	0
13	CEL3A_HUMAN	13.1453	20211008_36N_60min_200_ng_DIA_Slot1-27_1_5227	N_Lynch	20	33	3	0	FALSE	0
14	CEL3A_HUMAN	11.3278	20211013_16N_60min_200_ng_DIA_Slot1-7_1_5257	N_Lynch	22	33	3	0	FALSE	0
15	CEL3A_HUMAN	16.0095	20211018_50N_60min_200_ng_DIA_Slot1-15_1_5337	N_Lynch	40	33	3	0	FALSE	0
16	CEL3A_HUMAN	13.729	20211018_46N_60min_200_ng_DIA_Slot1-17_1_5341	N_Lynch	41	33	3	0	FALSE	0
17	CEL3A_HUMAN	13.8461	20211024_13N_60min_200_ng_DIA_Slot1-5_1_5380	N_Lynch	49	33	3	0	FALSE	0
18	CEL3A_HUMAN	11.6191	20211024_24N_60min_200_ng_DIA_Slot1-7_1_5384	N_Lynch	50	33	3	0	FALSE	0
19	CEL3A_HUMAN	13.4911	20211024_42N_60min_200_ng_DIA_Slot1-41_1_5422	N_Lynch	59	33	3	0	FALSE	0
20	CEL3A_HUMAN	13.1251	20211024_60N_60min_200_ng_DIA_Slot1-50_1_5432	N_Lynch	61	33	3	0	FALSE	0
21	CEL3A_HUMAN	12.016	20211024_01N_60min_200_ng_DIA_Slot1-52_1_5436	N_Lynch	62	33	3	0	FALSE	0
22	CEL3A_HUMAN	15.3279	20210628_4N_60min_200ng_DIA_Slot1-12_1_4636	N_MSS	2	45	3	0	FALSE	0
23	CEL3A_HUMAN	9.20608	20210628_12N_60min_200ng_DIA_Slot1-28_1_4676	N_MSS	10	45	2	0.333333	FALSE	0
24	CEL3A_HUMAN	16.7206	20210628_7N_60min_200ng_DIA_Slot1-30_1_4682	N_MSS	11	45	3	0	FALSE	0
25	CEL3A_HUMAN	10.5915	20211008_31N_60min_200_ng_DIA_Slot1-5_1_5197	N_MSS	13	45	1	0.666667	TRUE	0
26	CEL3A_HUMAN	10.3128	20211008_33N_60min_200_ng_DIA_Slot1-9_1_5205	N_MSS	15	45	3	0	FALSE	0
27	CEL3A_HUMAN	10.9274	20211008_6N_60min_200_ng_DIA_Slot1-17_1_5213	N_MSS	17	45	3	0	FALSE	0
28	CEL3A_HUMAN	11.6381	20211013_21N_60min_200_ng_DIA_Slot1-5_1_5253	N_MSS	21	45	3	0	FALSE	0
30	CEL3A_HUMAN	12.3476	20211013_54N_60min_200_ng_DIA_Slot1-17_1_5269	N_MSS	25	45	3	0	FALSE	0
31	CEL3A_HUMAN	11.9778	20211013_40N_60min_200_ng_DIA_Slot1-25_1_5279	N_MSS	27	45	3	0	FALSE	0
32	CEL3A_HUMAN	11.118	20211013_15N_60min_200_ng_DIA_Slot1-27_1_5283	N_MSS	28	45	3	0	FALSE	0
35	CEL3A_HUMAN	14.3083	20211018_38N_60min_200_ng_DIA_Slot1-25_1_5351	N_MSS	43	45	3	0	FALSE	0
36	CEL3A_HUMAN	12.1977	20211018_23N_60min_200_ng_DIA_Slot1-33_1_5359	N_MSS	45	45	3	0	FALSE	0
37	CEL3A_HUMAN	14.2149	20211018_14N_60min_200_ng_DIA_Slot1-35_1_5363	N_MSS	46	45	3	0	FALSE	0
38	CEL3A_HUMAN	12.2903	20211018_17N_60min_200_ng_DIA_Slot1-41_1_5367	N_MSS	47	45	3	0	FALSE	0
39	CEL3A_HUMAN	13.2958	20211024_35N_60min_200_ng_DIA_Slot1-9_1_5388	N_MSS	51	45	3	0	FALSE	0
40	CEL3A_HUMAN	11.8849	20211024_10N_60min_200_ng_DIA_Slot1-15_1_5392	N_MSS	52	45	3	0	FALSE	0
42	CEL3A_HUMAN	11.1454	20210628_11N_60min_200ng_DIA_Slot1-10_1_4632	N_Methylation	1	54	3	0	FALSE	0
43	CEL3A_HUMAN	12.6609	20210628_52N_60min_200ng_DIA_Slot1-24_1_4666	N_Methylation	8	54	3	0	FALSE	0
44	CEL3A_HUMAN	14.9733	20210628_2N_60min_200ng_DIA_Slot1-26_1_4672	N_Methylation	9	54	3	0	FALSE	0
45	CEL3A_HUMAN	14.3379	20211008_37N_60min_200_ng_DIA_Slot1-7_1_5201	N_Methylation	14	54	3	0	FALSE	0
46	CEL3A_HUMAN	16.2989	20211008_41N_60min_200_ng_DIA_Slot1-15_1_5209	N_Methylation	16	54	3	0	FALSE	0
47	CEL3A_HUMAN	13.4148	20211008_26N_60min_200_ng_DIA_Slot1-25_1_5223	N_Methylation	19	54	3	0	FALSE	0
49	CEL3A_HUMAN	14.0401	20211018_18N_60min_200_ng_DIA_Slot1-47_1_5307	N_Methylation	33	54	3	0	FALSE	0
50	CEL3A_HUMAN	14.1273	20211018_45N_60min_200_ng_DIA_Slot1-49_1_5311	N_Methylation	34	54	3	0	FALSE	0
51	CEL3A_HUMAN	14.9937	20211018_57N_60min_200_ng_DIA_Slot1-51_1_5315	N_Methylation	35	54	3	0	FALSE	0
52	CEL3A_HUMAN	13.2225	20211018_28N_60min_200_ng_DIA_Slot1-5_1_5325	N_Methylation	37	54	3	0	FALSE	0
53	CEL3A_HUMAN	11.1879	20211018_61N_60min_200_ng_DIA_Slot1-9_1_5333	N_Methylation	39	54	3	0	FALSE	0
54	CEL3A_HUMAN	11.9781	20211018_34N_60min_200_ng_DIA_Slot1-23_1_5345	N_Methylation	42	54	3	0	FALSE	0
55	CEL3A_HUMAN	14.2123	20211018_32N_60min_200_ng_DIA_Slot1-27_1_5355	N_Methylation	44	54	3	0	FALSE	0
57	CEL3A_HUMAN	12.4942	20211024_59N_60min_200_ng_DIA_Slot1-17_1_5396	N_Methylation	53	54	3	0	FALSE	0
58	CEL3A_HUMAN	11.605	20211024_48N_60min_200_ng_DIA_Slot1-23_1_5400	N_Methylation	54	54	3	0	FALSE	0
59	CEL3A_HUMAN	11.1725	20211024_43N_60min_200_ng_DIA_Slot1-25_1_5406	N_Methylation	55	54	3	0	FALSE	0
60	CEL3A_HUMAN	12.5857	20211024_20N_60min_200_ng_DIA_Slot1-27_1_5410	N_Methylation	56	54	3	0	FALSE	0
61	CEL3A_HUMAN	12.1405	20211024_47N_60min_200_ng_DIA_Slot1-35_1_5418	N_Methylation	58	54	3	0	FALSE	0
62	CEL3A_HUMAN	11.641	20210628_3T_60min_200ng_DIA_Slot1-15_1_4644	T_DoubleSomatic	3	22	3	0	FALSE	0
63	CEL3A_HUMAN	16.7502	20210628_30T_60min_200ng_DIA_Slot1-17_1_4648	T_DoubleSomatic	4	22	3	0	FALSE	0
65	CEL3A_HUMAN	9.55307	20211013_39T_60min_200_ng_DIA_Slot1-14_1_5263	T_DoubleSomatic	23	22	1	0.666667	TRUE	0
66	CEL3A_HUMAN	10.0473	20211013_51T_60min_200_ng_DIA_Slot1-34_1_5289	T_DoubleSomatic	29	22	3	0	FALSE	0
67	CEL3A_HUMAN	11.5131	20211013_58T_60min_200_ng_DIA_Slot1-44_1_5301	T_DoubleSomatic	32	22	3	0	FALSE	0
68	CEL3A_HUMAN	12.634	20211018_49T_60min_200_ng_DIA_Slot1-54_1_5321	T_DoubleSomatic	36	22	3	0	FALSE	0
69	CEL3A_HUMAN	10.1441	20211018_25T_60min_200_ng_DIA_Slot1-8_1_5331	T_DoubleSomatic	38	22	3	0	FALSE	0
70	CEL3A_HUMAN	10.456	20211024_62T_60min_200_ng_DIA_Slot1-34_1_5416	T_DoubleSomatic	57	22	3	0	FALSE	0
71	CEL3A_HUMAN	13.5615	20210628_8T_60min_200ng_DIA_Slot1-19_1_4654	T_Lynch	5	35	3	0	FALSE	0
72	CEL3A_HUMAN	8.63123	20210628_27T_60min_200ng_DIA_Slot1-23_1_4664	T_Lynch	7	35	2	0.333333	FALSE	0
74	CEL3A_HUMAN	13.2784	20211008_22T_60min_200_ng_DIA_Slot1-24_1_5219	T_Lynch	18	35	3	0	FALSE	0
75	CEL3A_HUMAN	11.8923	20211008_36T_60min_200_ng_DIA_Slot1-32_1_5229	T_Lynch	20	35	3	0	FALSE	0
76	CEL3A_HUMAN	9.70393	20211013_16T_60min_200_ng_DIA_Slot1-8_1_5259	T_Lynch	22	35	3	0	FALSE	0
77	CEL3A_HUMAN	15.4764	20211018_50T_60min_200_ng_DIA_Slot1-16_1_5339	T_Lynch	40	35	3	0	FALSE	0
78	CEL3A_HUMAN	12.3067	20211018_46T_60min_200_ng_DIA_Slot1-18_1_5343	T_Lynch	41	35	3	0	FALSE	0
79	CEL3A_HUMAN	14.8971	20211024_13T_60min_200_ng_DIA_Slot1-6_1_5382	T_Lynch	49	35	3	0	FALSE	0
80	CEL3A_HUMAN	13.0401	20211024_24T_60min_200_ng_DIA_Slot1-8_1_5386	T_Lynch	50	35	3	0	FALSE	0
81	CEL3A_HUMAN	13.4235	20211024_42T_60min_200_ng_DIA_Slot1-42_1_5424	T_Lynch	59	35	3	0	FALSE	0
82	CEL3A_HUMAN	12.7402	20211024_60T_60min_200_ng_DIA_Slot1-51_1_5434	T_Lynch	61	35	3	0	FALSE	0
83	CEL3A_HUMAN	10.9703	20211024_01T_60min_200_ng_DIA_Slot1-53_1_5438	T_Lynch	62	35	3	0	FALSE	0
84	CEL3A_HUMAN	12.6666	20210628_4T_60min_200ng_DIA_Slot1-13_1_4638	T_MSS	2	38	3	0	FALSE	0
86	CEL3A_HUMAN	11.3856	20210628_7T_60min_200ng_DIA_Slot1-31_1_4684	T_MSS	11	38	3	0	FALSE	0
89	CEL3A_HUMAN	11.7665	20211008_6T_60min_200_ng_DIA_Slot1-18_1_5215	T_MSS	17	38	3	0	FALSE	0
90	CEL3A_HUMAN	12.3719	20211013_21T_60min_200_ng_DIA_Slot1-6_1_5255	T_MSS	21	38	3	0	FALSE	0
91	CEL3A_HUMAN	10.8525	20211013_56T_60min_200_ng_DIA_Slot1-16_1_5267	T_MSS	24	38	3	0	FALSE	0
92	CEL3A_HUMAN	8.5756	20211013_54T_60min_200_ng_DIA_Slot1-18_1_5271	T_MSS	25	38	1	0.666667	TRUE	0
93	CEL3A_HUMAN	11.3061	20211013_40T_60min_200_ng_DIA_Slot1-26_1_5281	T_MSS	27	38	3	0	FALSE	0
94	CEL3A_HUMAN	10.7824	20211013_15T_60min_200_ng_DIA_Slot1-32_1_5285	T_MSS	28	38	1	0.666667	TRUE	0
97	CEL3A_HUMAN	11.7289	20211018_38T_60min_200_ng_DIA_Slot1-26_1_5353	T_MSS	43	38	3	0	FALSE	0
98	CEL3A_HUMAN	10.9644	20211018_23T_60min_200_ng_DIA_Slot1-34_1_5361	T_MSS	45	38	3	0	FALSE	0
99	CEL3A_HUMAN	13.0992	20211018_14T_60min_200_ng_DIA_Slot1-36_1_5365	T_MSS	46	38	3	0	FALSE	0
100	CEL3A_HUMAN	10.366	20211018_17T_60min_200_ng_DIA_Slot1-42_1_5369	T_MSS	47	38	3	0	FALSE	0
101	CEL3A_HUMAN	12.4125	20211024_35T_60min_200_ng_DIA_Slot1-14_1_5390	T_MSS	51	38	3	0	FALSE	0
102	CEL3A_HUMAN	13.5552	20211024_10T_60min_200_ng_DIA_Slot1-16_1_5394	T_MSS	52	38	3	0	FALSE	0
104	CEL3A_HUMAN	11.8199	20210628_11T_60min_200ng_DIA_Slot1-11_1_4634	T_Methylation	1	55	3	0	FALSE	0
105	CEL3A_HUMAN	11.3284	20210628_52T_60min_200ng_DIA_Slot1-25_1_4668	T_Methylation	8	55	3	0	FALSE	0
106	CEL3A_HUMAN	11.5239	20210628_2T_60min_200ng_DIA_Slot1-27_1_4674	T_Methylation	9	55	3	0	FALSE	0
107	CEL3A_HUMAN	12.8808	20211008_37T_60min_200_ng_DIA_Slot1-8_1_5203	T_Methylation	14	55	3	0	FALSE	0
108	CEL3A_HUMAN	13.3004	20211008_41T_60min_200_ng_DIA_Slot1-16_1_5211	T_Methylation	16	55	3	0	FALSE	0
109	CEL3A_HUMAN	14.4501	20211008_26T_60min_200_ng_DIA_Slot1-26_1_5225	T_Methylation	19	55	3	0	FALSE	0
111	CEL3A_HUMAN	15.2918	20211018_18T_60min_200_ng_DIA_Slot1-48_1_5309	T_Methylation	33	55	3	0	FALSE	0
112	CEL3A_HUMAN	12.7554	20211018_45T_60min_200_ng_DIA_Slot1-50_1_5313	T_Methylation	34	55	3	0	FALSE	0
113	CEL3A_HUMAN	14.4146	20211018_57T_60min_200_ng_DIA_Slot1-52_1_5317	T_Methylation	35	55	3	0	FALSE	0
114	CEL3A_HUMAN	12.9763	20211018_28T_60min_200_ng_DIA_Slot1-6_1_5327	T_Methylation	37	55	3	0	FALSE	0
115	CEL3A_HUMAN	19.1176	20211018_61T_60min_200_ng_DIA_Slot1-14_1_5335	T_Methylation	39	55	3	0	FALSE	0
116	CEL3A_HUMAN	12.5968	20211018_34T_60min_200_ng_DIA_Slot1-24_1_5347	T_Methylation	42	55	3	0	FALSE	0
117	CEL3A_HUMAN	12.9278	20211018_32T_60min_200_ng_DIA_Slot1-32_1_5357	T_Methylation	44	55	3	0	FALSE	0
118	CEL3A_HUMAN	11.1324	20211018_55T_60min_200_ng_DIA_Slot1-44_1_5373	T_Methylation	48	55	3	0	FALSE	0
119	CEL3A_HUMAN	12.0641	20211024_59T_60min_200_ng_DIA_Slot1-18_1_5398	T_Methylation	53	55	3	0	FALSE	0
120	CEL3A_HUMAN	12.6146	20211024_48T_60min_200_ng_DIA_Slot1-24_1_5402	T_Methylation	54	55	3	0	FALSE	0
121	CEL3A_HUMAN	10.8921	20211024_43T_60min_200_ng_DIA_Slot1-26_1_5408	T_Methylation	55	55	1	0.666667	TRUE	0
122	CEL3A_HUMAN	11.7463	20211024_20T_60min_200_ng_DIA_Slot1-32_1_5412	T_Methylation	56	55	3	0	FALSE	0
123	CEL3A_HUMAN	12.4254	20211024_47T_60min_200_ng_DIA_Slot1-36_1_5420	T_Methylation	58	55	3	0	FALSE	0
1	CELF1_HUMAN	11.9236	20210628_3N_60min_200ng_DIA_Slot1-14_1_4642	N_DoubleSomatic	3	26	3	0	FALSE	0
2	CELF1_HUMAN	12.2588	20210628_30N_60min_200ng_DIA_Slot1-16_1_4646	N_DoubleSomatic	4	26	3	0	FALSE	0
3	CELF1_HUMAN	12.6946	20210628_9N_60min_200ng_DIA_Slot1-20_1_4656	N_DoubleSomatic	6	26	3	0	FALSE	0
4	CELF1_HUMAN	14.0932	20211013_39N_60min_200_ng_DIA_Slot1-9_1_5261	N_DoubleSomatic	23	26	3	0	FALSE	0
5	CELF1_HUMAN	13.0601	20211013_51N_60min_200_ng_DIA_Slot1-33_1_5287	N_DoubleSomatic	29	26	3	0	FALSE	0
6	CELF1_HUMAN	12.78	20211013_58N_60min_200_ng_DIA_Slot1-43_1_5299	N_DoubleSomatic	32	26	3	0	FALSE	0
7	CELF1_HUMAN	10.1993	20211018_49N_60min_200_ng_DIA_Slot1-53_1_5319	N_DoubleSomatic	36	26	2	0.333333	FALSE	0
8	CELF1_HUMAN	12.9359	20211018_25N_60min_200_ng_DIA_Slot1-7_1_5329	N_DoubleSomatic	38	26	3	0	FALSE	0
9	CELF1_HUMAN	12.6552	20211024_62N_60min_200_ng_DIA_Slot1-33_1_5414	N_DoubleSomatic	57	26	3	0	FALSE	0
10	CELF1_HUMAN	12.4327	20210628_8N_60min_200ng_DIA_Slot1-18_1_4652	N_Lynch	5	34	3	0	FALSE	0
11	CELF1_HUMAN	12.3182	20210628_27N_60min_200ng_DIA_Slot1-22_1_4662	N_Lynch	7	34	1	0.666667	TRUE	0
12	CELF1_HUMAN	11.2978	20211008_22N_60min_200_ng_DIA_Slot1-23_1_5217	N_Lynch	18	34	3	0	FALSE	0
13	CELF1_HUMAN	13.3186	20211008_36N_60min_200_ng_DIA_Slot1-27_1_5227	N_Lynch	20	34	3	0	FALSE	0
14	CELF1_HUMAN	13.1527	20211013_16N_60min_200_ng_DIA_Slot1-7_1_5257	N_Lynch	22	34	3	0	FALSE	0
15	CELF1_HUMAN	13.4248	20211018_50N_60min_200_ng_DIA_Slot1-15_1_5337	N_Lynch	40	34	3	0	FALSE	0
16	CELF1_HUMAN	13.2068	20211018_46N_60min_200_ng_DIA_Slot1-17_1_5341	N_Lynch	41	34	3	0	FALSE	0
17	CELF1_HUMAN	13.6138	20211024_13N_60min_200_ng_DIA_Slot1-5_1_5380	N_Lynch	49	34	3	0	FALSE	0
18	CELF1_HUMAN	11.3747	20211024_24N_60min_200_ng_DIA_Slot1-7_1_5384	N_Lynch	50	34	3	0	FALSE	0
19	CELF1_HUMAN	13.1455	20211024_42N_60min_200_ng_DIA_Slot1-41_1_5422	N_Lynch	59	34	3	0	FALSE	0
20	CELF1_HUMAN	13.5484	20211024_60N_60min_200_ng_DIA_Slot1-50_1_5432	N_Lynch	61	34	3	0	FALSE	0
21	CELF1_HUMAN	13.0551	20211024_01N_60min_200_ng_DIA_Slot1-52_1_5436	N_Lynch	62	34	3	0	FALSE	0
22	CELF1_HUMAN	12.0173	20210628_4N_60min_200ng_DIA_Slot1-12_1_4636	N_MSS	2	57	3	0	FALSE	0
23	CELF1_HUMAN	12.2934	20210628_12N_60min_200ng_DIA_Slot1-28_1_4676	N_MSS	10	57	3	0	FALSE	0
24	CELF1_HUMAN	13.6752	20210628_7N_60min_200ng_DIA_Slot1-30_1_4682	N_MSS	11	57	1	0.666667	TRUE	0
25	CELF1_HUMAN	13.2586	20211008_31N_60min_200_ng_DIA_Slot1-5_1_5197	N_MSS	13	57	3	0	FALSE	0
26	CELF1_HUMAN	13.2366	20211008_33N_60min_200_ng_DIA_Slot1-9_1_5205	N_MSS	15	57	3	0	FALSE	0
27	CELF1_HUMAN	12.791	20211008_6N_60min_200_ng_DIA_Slot1-17_1_5213	N_MSS	17	57	3	0	FALSE	0
28	CELF1_HUMAN	12.3389	20211013_21N_60min_200_ng_DIA_Slot1-5_1_5253	N_MSS	21	57	3	0	FALSE	0
29	CELF1_HUMAN	12.7691	20211013_56N_60min_200_ng_DIA_Slot1-15_1_5265	N_MSS	24	57	3	0	FALSE	0
30	CELF1_HUMAN	11.5066	20211013_54N_60min_200_ng_DIA_Slot1-17_1_5269	N_MSS	25	57	2	0.333333	FALSE	0
31	CELF1_HUMAN	13.2904	20211013_40N_60min_200_ng_DIA_Slot1-25_1_5279	N_MSS	27	57	3	0	FALSE	0
32	CELF1_HUMAN	13.0017	20211013_15N_60min_200_ng_DIA_Slot1-27_1_5283	N_MSS	28	57	3	0	FALSE	0
33	CELF1_HUMAN	12.9953	20211013_19N_60min_200_ng_DIA_Slot1-35_1_5291	N_MSS	30	57	3	0	FALSE	0
34	CELF1_HUMAN	12.949	20211013_29N_60min_200_ng_DIA_Slot1-41_1_5295	N_MSS	31	57	3	0	FALSE	0
35	CELF1_HUMAN	13.4132	20211018_38N_60min_200_ng_DIA_Slot1-25_1_5351	N_MSS	43	57	3	0	FALSE	0
36	CELF1_HUMAN	12.8872	20211018_23N_60min_200_ng_DIA_Slot1-33_1_5359	N_MSS	45	57	3	0	FALSE	0
37	CELF1_HUMAN	12.7681	20211018_14N_60min_200_ng_DIA_Slot1-35_1_5363	N_MSS	46	57	3	0	FALSE	0
38	CELF1_HUMAN	11.9601	20211018_17N_60min_200_ng_DIA_Slot1-41_1_5367	N_MSS	47	57	3	0	FALSE	0
39	CELF1_HUMAN	13.499	20211024_35N_60min_200_ng_DIA_Slot1-9_1_5388	N_MSS	51	57	3	0	FALSE	0
40	CELF1_HUMAN	12.6996	20211024_10N_60min_200_ng_DIA_Slot1-15_1_5392	N_MSS	52	57	3	0	FALSE	0
41	CELF1_HUMAN	12.8361	20211024_44N_60min_200_ng_DIA_Slot1-43_1_5426	N_MSS	60	57	3	0	FALSE	0
42	CELF1_HUMAN	12.3467	20210628_11N_60min_200ng_DIA_Slot1-10_1_4632	N_Methylation	1	57	3	0	FALSE	0
43	CELF1_HUMAN	12.5498	20210628_52N_60min_200ng_DIA_Slot1-24_1_4666	N_Methylation	8	57	3	0	FALSE	0
44	CELF1_HUMAN	11.9037	20210628_2N_60min_200ng_DIA_Slot1-26_1_4672	N_Methylation	9	57	2	0.333333	FALSE	0
45	CELF1_HUMAN	10.8506	20211008_37N_60min_200_ng_DIA_Slot1-7_1_5201	N_Methylation	14	57	2	0.333333	FALSE	0
46	CELF1_HUMAN	13.2325	20211008_41N_60min_200_ng_DIA_Slot1-15_1_5209	N_Methylation	16	57	3	0	FALSE	0
47	CELF1_HUMAN	13.0346	20211008_26N_60min_200_ng_DIA_Slot1-25_1_5223	N_Methylation	19	57	3	0	FALSE	0
48	CELF1_HUMAN	12.946	20211013_53N_60min_200_ng_DIA_Slot1-23_1_5273	N_Methylation	26	57	3	0	FALSE	0
49	CELF1_HUMAN	13.039	20211018_18N_60min_200_ng_DIA_Slot1-47_1_5307	N_Methylation	33	57	3	0	FALSE	0
50	CELF1_HUMAN	12.9292	20211018_45N_60min_200_ng_DIA_Slot1-49_1_5311	N_Methylation	34	57	3	0	FALSE	0
51	CELF1_HUMAN	11.8283	20211018_57N_60min_200_ng_DIA_Slot1-51_1_5315	N_Methylation	35	57	3	0	FALSE	0
52	CELF1_HUMAN	12.2938	20211018_28N_60min_200_ng_DIA_Slot1-5_1_5325	N_Methylation	37	57	2	0.333333	FALSE	0
53	CELF1_HUMAN	12.8876	20211018_61N_60min_200_ng_DIA_Slot1-9_1_5333	N_Methylation	39	57	3	0	FALSE	0
54	CELF1_HUMAN	12.0424	20211018_34N_60min_200_ng_DIA_Slot1-23_1_5345	N_Methylation	42	57	3	0	FALSE	0
55	CELF1_HUMAN	12.2595	20211018_32N_60min_200_ng_DIA_Slot1-27_1_5355	N_Methylation	44	57	3	0	FALSE	0
56	CELF1_HUMAN	12.5547	20211018_55N_60min_200_ng_DIA_Slot1-43_1_5371	N_Methylation	48	57	3	0	FALSE	0
57	CELF1_HUMAN	13.1556	20211024_59N_60min_200_ng_DIA_Slot1-17_1_5396	N_Methylation	53	57	3	0	FALSE	0
58	CELF1_HUMAN	13.1476	20211024_48N_60min_200_ng_DIA_Slot1-23_1_5400	N_Methylation	54	57	3	0	FALSE	0
59	CELF1_HUMAN	12.2197	20211024_43N_60min_200_ng_DIA_Slot1-25_1_5406	N_Methylation	55	57	3	0	FALSE	0
60	CELF1_HUMAN	12.9591	20211024_20N_60min_200_ng_DIA_Slot1-27_1_5410	N_Methylation	56	57	3	0	FALSE	0
61	CELF1_HUMAN	13.0662	20211024_47N_60min_200_ng_DIA_Slot1-35_1_5418	N_Methylation	58	57	3	0	FALSE	0
62	CELF1_HUMAN	13.0367	20210628_3T_60min_200ng_DIA_Slot1-15_1_4644	T_DoubleSomatic	3	27	3	0	FALSE	0
63	CELF1_HUMAN	11.9167	20210628_30T_60min_200ng_DIA_Slot1-17_1_4648	T_DoubleSomatic	4	27	3	0	FALSE	0
64	CELF1_HUMAN	13.2845	20210628_9T_60min_200ng_DIA_Slot1-21_1_4658	T_DoubleSomatic	6	27	3	0	FALSE	0
65	CELF1_HUMAN	13.8339	20211013_39T_60min_200_ng_DIA_Slot1-14_1_5263	T_DoubleSomatic	23	27	3	0	FALSE	0
66	CELF1_HUMAN	13.9246	20211013_51T_60min_200_ng_DIA_Slot1-34_1_5289	T_DoubleSomatic	29	27	3	0	FALSE	0
67	CELF1_HUMAN	14.2936	20211013_58T_60min_200_ng_DIA_Slot1-44_1_5301	T_DoubleSomatic	32	27	3	0	FALSE	0
68	CELF1_HUMAN	12.1589	20211018_49T_60min_200_ng_DIA_Slot1-54_1_5321	T_DoubleSomatic	36	27	3	0	FALSE	0
69	CELF1_HUMAN	14.433	20211018_25T_60min_200_ng_DIA_Slot1-8_1_5331	T_DoubleSomatic	38	27	3	0	FALSE	0
70	CELF1_HUMAN	13.3781	20211024_62T_60min_200_ng_DIA_Slot1-34_1_5416	T_DoubleSomatic	57	27	3	0	FALSE	0
71	CELF1_HUMAN	13.0947	20210628_8T_60min_200ng_DIA_Slot1-19_1_4654	T_Lynch	5	39	3	0	FALSE	0
72	CELF1_HUMAN	11.7728	20210628_27T_60min_200ng_DIA_Slot1-23_1_4664	T_Lynch	7	39	3	0	FALSE	0
73	CELF1_HUMAN	12.3052	20210628_5T_60min_200ng_DIA_Slot1-32_1_4686	T_Lynch	12	39	3	0	FALSE	0
74	CELF1_HUMAN	13.8654	20211008_22T_60min_200_ng_DIA_Slot1-24_1_5219	T_Lynch	18	39	3	0	FALSE	0
75	CELF1_HUMAN	13.8645	20211008_36T_60min_200_ng_DIA_Slot1-32_1_5229	T_Lynch	20	39	3	0	FALSE	0
76	CELF1_HUMAN	13.847	20211013_16T_60min_200_ng_DIA_Slot1-8_1_5259	T_Lynch	22	39	3	0	FALSE	0
77	CELF1_HUMAN	13.7496	20211018_50T_60min_200_ng_DIA_Slot1-16_1_5339	T_Lynch	40	39	3	0	FALSE	0
78	CELF1_HUMAN	14.1005	20211018_46T_60min_200_ng_DIA_Slot1-18_1_5343	T_Lynch	41	39	3	0	FALSE	0
79	CELF1_HUMAN	13.6868	20211024_13T_60min_200_ng_DIA_Slot1-6_1_5382	T_Lynch	49	39	3	0	FALSE	0
80	CELF1_HUMAN	13.9518	20211024_24T_60min_200_ng_DIA_Slot1-8_1_5386	T_Lynch	50	39	3	0	FALSE	0
81	CELF1_HUMAN	14.12	20211024_42T_60min_200_ng_DIA_Slot1-42_1_5424	T_Lynch	59	39	3	0	FALSE	0
82	CELF1_HUMAN	13.8484	20211024_60T_60min_200_ng_DIA_Slot1-51_1_5434	T_Lynch	61	39	3	0	FALSE	0
83	CELF1_HUMAN	13.9331	20211024_01T_60min_200_ng_DIA_Slot1-53_1_5438	T_Lynch	62	39	3	0	FALSE	0
84	CELF1_HUMAN	12.0134	20210628_4T_60min_200ng_DIA_Slot1-13_1_4638	T_MSS	2	57	3	0	FALSE	0
85	CELF1_HUMAN	12.5028	20210628_12T_60min_200ng_DIA_Slot1-29_1_4678	T_MSS	10	57	3	0	FALSE	0
86	CELF1_HUMAN	12.4332	20210628_7T_60min_200ng_DIA_Slot1-31_1_4684	T_MSS	11	57	3	0	FALSE	0
87	CELF1_HUMAN	13.4044	20211008_31T_60min_200_ng_DIA_Slot1-6_1_5199	T_MSS	13	57	3	0	FALSE	0
88	CELF1_HUMAN	14.3498	20211008_33T_60min_200_ng_DIA_Slot1-14_1_5207	T_MSS	15	57	3	0	FALSE	0
89	CELF1_HUMAN	13.6065	20211008_6T_60min_200_ng_DIA_Slot1-18_1_5215	T_MSS	17	57	3	0	FALSE	0
90	CELF1_HUMAN	13.8263	20211013_21T_60min_200_ng_DIA_Slot1-6_1_5255	T_MSS	21	57	3	0	FALSE	0
91	CELF1_HUMAN	13.9342	20211013_56T_60min_200_ng_DIA_Slot1-16_1_5267	T_MSS	24	57	3	0	FALSE	0
92	CELF1_HUMAN	14.6172	20211013_54T_60min_200_ng_DIA_Slot1-18_1_5271	T_MSS	25	57	3	0	FALSE	0
93	CELF1_HUMAN	14.3072	20211013_40T_60min_200_ng_DIA_Slot1-26_1_5281	T_MSS	27	57	3	0	FALSE	0
95	CELF1_HUMAN	13.1704	20211013_19T_60min_200_ng_DIA_Slot1-36_1_5293	T_MSS	30	57	3	0	FALSE	0
96	CELF1_HUMAN	13.1874	20211013_29T_60min_200_ng_DIA_Slot1-42_1_5297	T_MSS	31	57	3	0	FALSE	0
97	CELF1_HUMAN	13.9363	20211018_38T_60min_200_ng_DIA_Slot1-26_1_5353	T_MSS	43	57	3	0	FALSE	0
98	CELF1_HUMAN	13.8214	20211018_23T_60min_200_ng_DIA_Slot1-34_1_5361	T_MSS	45	57	3	0	FALSE	0
99	CELF1_HUMAN	13.2621	20211018_14T_60min_200_ng_DIA_Slot1-36_1_5365	T_MSS	46	57	3	0	FALSE	0
100	CELF1_HUMAN	13.8328	20211018_17T_60min_200_ng_DIA_Slot1-42_1_5369	T_MSS	47	57	3	0	FALSE	0
101	CELF1_HUMAN	13.7236	20211024_35T_60min_200_ng_DIA_Slot1-14_1_5390	T_MSS	51	57	3	0	FALSE	0
102	CELF1_HUMAN	12.5977	20211024_10T_60min_200_ng_DIA_Slot1-16_1_5394	T_MSS	52	57	3	0	FALSE	0
103	CELF1_HUMAN	13.8996	20211024_44T_60min_200_ng_DIA_Slot1-44_1_5428	T_MSS	60	57	3	0	FALSE	0
104	CELF1_HUMAN	12.6424	20210628_11T_60min_200ng_DIA_Slot1-11_1_4634	T_Methylation	1	60	3	0	FALSE	0
105	CELF1_HUMAN	13.4592	20210628_52T_60min_200ng_DIA_Slot1-25_1_4668	T_Methylation	8	60	3	0	FALSE	0
106	CELF1_HUMAN	12.531	20210628_2T_60min_200ng_DIA_Slot1-27_1_4674	T_Methylation	9	60	3	0	FALSE	0
107	CELF1_HUMAN	13.9139	20211008_37T_60min_200_ng_DIA_Slot1-8_1_5203	T_Methylation	14	60	3	0	FALSE	0
108	CELF1_HUMAN	13.219	20211008_41T_60min_200_ng_DIA_Slot1-16_1_5211	T_Methylation	16	60	3	0	FALSE	0
109	CELF1_HUMAN	12.8264	20211008_26T_60min_200_ng_DIA_Slot1-26_1_5225	T_Methylation	19	60	3	0	FALSE	0
110	CELF1_HUMAN	12.9558	20211013_53T_60min_200_ng_DIA_Slot1-24_1_5275	T_Methylation	26	60	3	0	FALSE	0
111	CELF1_HUMAN	13.2955	20211018_18T_60min_200_ng_DIA_Slot1-48_1_5309	T_Methylation	33	60	3	0	FALSE	0
112	CELF1_HUMAN	13.5362	20211018_45T_60min_200_ng_DIA_Slot1-50_1_5313	T_Methylation	34	60	3	0	FALSE	0
113	CELF1_HUMAN	13.8329	20211018_57T_60min_200_ng_DIA_Slot1-52_1_5317	T_Methylation	35	60	3	0	FALSE	0
114	CELF1_HUMAN	12.7246	20211018_28T_60min_200_ng_DIA_Slot1-6_1_5327	T_Methylation	37	60	3	0	FALSE	0
115	CELF1_HUMAN	12.5291	20211018_61T_60min_200_ng_DIA_Slot1-14_1_5335	T_Methylation	39	60	3	0	FALSE	0
116	CELF1_HUMAN	13.5368	20211018_34T_60min_200_ng_DIA_Slot1-24_1_5347	T_Methylation	42	60	3	0	FALSE	0
117	CELF1_HUMAN	14.1002	20211018_32T_60min_200_ng_DIA_Slot1-32_1_5357	T_Methylation	44	60	3	0	FALSE	0
118	CELF1_HUMAN	14.1842	20211018_55T_60min_200_ng_DIA_Slot1-44_1_5373	T_Methylation	48	60	3	0	FALSE	0
119	CELF1_HUMAN	13.7548	20211024_59T_60min_200_ng_DIA_Slot1-18_1_5398	T_Methylation	53	60	3	0	FALSE	0
120	CELF1_HUMAN	13.6017	20211024_48T_60min_200_ng_DIA_Slot1-24_1_5402	T_Methylation	54	60	3	0	FALSE	0
121	CELF1_HUMAN	13.3776	20211024_43T_60min_200_ng_DIA_Slot1-26_1_5408	T_Methylation	55	60	3	0	FALSE	0
122	CELF1_HUMAN	13.5602	20211024_20T_60min_200_ng_DIA_Slot1-32_1_5412	T_Methylation	56	60	3	0	FALSE	0
123	CELF1_HUMAN	13.8482	20211024_47T_60min_200_ng_DIA_Slot1-36_1_5420	T_Methylation	58	60	3	0	FALSE	0
1	CELF2_HUMAN	11.592	20210628_3N_60min_200ng_DIA_Slot1-14_1_4642	N_DoubleSomatic	3	26	3	0	FALSE	0
2	CELF2_HUMAN	12.2895	20210628_30N_60min_200ng_DIA_Slot1-16_1_4646	N_DoubleSomatic	4	26	3	0	FALSE	0
3	CELF2_HUMAN	12.4048	20210628_9N_60min_200ng_DIA_Slot1-20_1_4656	N_DoubleSomatic	6	26	3	0	FALSE	0
4	CELF2_HUMAN	13.04	20211013_39N_60min_200_ng_DIA_Slot1-9_1_5261	N_DoubleSomatic	23	26	3	0	FALSE	0
5	CELF2_HUMAN	13.3739	20211013_51N_60min_200_ng_DIA_Slot1-33_1_5287	N_DoubleSomatic	29	26	3	0	FALSE	0
6	CELF2_HUMAN	12.4402	20211013_58N_60min_200_ng_DIA_Slot1-43_1_5299	N_DoubleSomatic	32	26	3	0	FALSE	0
7	CELF2_HUMAN	10.0662	20211018_49N_60min_200_ng_DIA_Slot1-53_1_5319	N_DoubleSomatic	36	26	2	0.333333	FALSE	0
8	CELF2_HUMAN	12.2817	20211018_25N_60min_200_ng_DIA_Slot1-7_1_5329	N_DoubleSomatic	38	26	3	0	FALSE	0
9	CELF2_HUMAN	12.1596	20211024_62N_60min_200_ng_DIA_Slot1-33_1_5414	N_DoubleSomatic	57	26	3	0	FALSE	0
10	CELF2_HUMAN	11.9576	20210628_8N_60min_200ng_DIA_Slot1-18_1_4652	N_Lynch	5	35	3	0	FALSE	0
11	CELF2_HUMAN	12.0071	20210628_27N_60min_200ng_DIA_Slot1-22_1_4662	N_Lynch	7	35	3	0	FALSE	0
12	CELF2_HUMAN	11.7797	20211008_22N_60min_200_ng_DIA_Slot1-23_1_5217	N_Lynch	18	35	3	0	FALSE	0
13	CELF2_HUMAN	13.3424	20211008_36N_60min_200_ng_DIA_Slot1-27_1_5227	N_Lynch	20	35	3	0	FALSE	0
14	CELF2_HUMAN	13.0026	20211013_16N_60min_200_ng_DIA_Slot1-7_1_5257	N_Lynch	22	35	3	0	FALSE	0
15	CELF2_HUMAN	13.2564	20211018_50N_60min_200_ng_DIA_Slot1-15_1_5337	N_Lynch	40	35	3	0	FALSE	0
16	CELF2_HUMAN	12.6021	20211018_46N_60min_200_ng_DIA_Slot1-17_1_5341	N_Lynch	41	35	3	0	FALSE	0
17	CELF2_HUMAN	13.0751	20211024_13N_60min_200_ng_DIA_Slot1-5_1_5380	N_Lynch	49	35	3	0	FALSE	0
18	CELF2_HUMAN	10.8705	20211024_24N_60min_200_ng_DIA_Slot1-7_1_5384	N_Lynch	50	35	2	0.333333	FALSE	0
19	CELF2_HUMAN	12.8133	20211024_42N_60min_200_ng_DIA_Slot1-41_1_5422	N_Lynch	59	35	3	0	FALSE	0
20	CELF2_HUMAN	13.056	20211024_60N_60min_200_ng_DIA_Slot1-50_1_5432	N_Lynch	61	35	3	0	FALSE	0
21	CELF2_HUMAN	12.9508	20211024_01N_60min_200_ng_DIA_Slot1-52_1_5436	N_Lynch	62	35	3	0	FALSE	0
22	CELF2_HUMAN	11.449	20210628_4N_60min_200ng_DIA_Slot1-12_1_4636	N_MSS	2	59	3	0	FALSE	0
23	CELF2_HUMAN	10.6427	20210628_12N_60min_200ng_DIA_Slot1-28_1_4676	N_MSS	10	59	3	0	FALSE	0
24	CELF2_HUMAN	12.039	20210628_7N_60min_200ng_DIA_Slot1-30_1_4682	N_MSS	11	59	3	0	FALSE	0
25	CELF2_HUMAN	13.1373	20211008_31N_60min_200_ng_DIA_Slot1-5_1_5197	N_MSS	13	59	3	0	FALSE	0
26	CELF2_HUMAN	13.1026	20211008_33N_60min_200_ng_DIA_Slot1-9_1_5205	N_MSS	15	59	3	0	FALSE	0
27	CELF2_HUMAN	12.9576	20211008_6N_60min_200_ng_DIA_Slot1-17_1_5213	N_MSS	17	59	3	0	FALSE	0
28	CELF2_HUMAN	11.5381	20211013_21N_60min_200_ng_DIA_Slot1-5_1_5253	N_MSS	21	59	3	0	FALSE	0
29	CELF2_HUMAN	11.666	20211013_56N_60min_200_ng_DIA_Slot1-15_1_5265	N_MSS	24	59	3	0	FALSE	0
30	CELF2_HUMAN	12.1778	20211013_54N_60min_200_ng_DIA_Slot1-17_1_5269	N_MSS	25	59	2	0.333333	FALSE	0
31	CELF2_HUMAN	13.4919	20211013_40N_60min_200_ng_DIA_Slot1-25_1_5279	N_MSS	27	59	3	0	FALSE	0
32	CELF2_HUMAN	12.4468	20211013_15N_60min_200_ng_DIA_Slot1-27_1_5283	N_MSS	28	59	3	0	FALSE	0
33	CELF2_HUMAN	12.8175	20211013_19N_60min_200_ng_DIA_Slot1-35_1_5291	N_MSS	30	59	3	0	FALSE	0
34	CELF2_HUMAN	12.7678	20211013_29N_60min_200_ng_DIA_Slot1-41_1_5295	N_MSS	31	59	3	0	FALSE	0
35	CELF2_HUMAN	12.9588	20211018_38N_60min_200_ng_DIA_Slot1-25_1_5351	N_MSS	43	59	3	0	FALSE	0
36	CELF2_HUMAN	12.5006	20211018_23N_60min_200_ng_DIA_Slot1-33_1_5359	N_MSS	45	59	3	0	FALSE	0
37	CELF2_HUMAN	12.2064	20211018_14N_60min_200_ng_DIA_Slot1-35_1_5363	N_MSS	46	59	3	0	FALSE	0
38	CELF2_HUMAN	11.4131	20211018_17N_60min_200_ng_DIA_Slot1-41_1_5367	N_MSS	47	59	3	0	FALSE	0
39	CELF2_HUMAN	12.9752	20211024_35N_60min_200_ng_DIA_Slot1-9_1_5388	N_MSS	51	59	3	0	FALSE	0
40	CELF2_HUMAN	12.4705	20211024_10N_60min_200_ng_DIA_Slot1-15_1_5392	N_MSS	52	59	3	0	FALSE	0
41	CELF2_HUMAN	12.39	20211024_44N_60min_200_ng_DIA_Slot1-43_1_5426	N_MSS	60	59	3	0	FALSE	0
42	CELF2_HUMAN	11.8204	20210628_11N_60min_200ng_DIA_Slot1-10_1_4632	N_Methylation	1	57	3	0	FALSE	0
43	CELF2_HUMAN	12.1311	20210628_52N_60min_200ng_DIA_Slot1-24_1_4666	N_Methylation	8	57	3	0	FALSE	0
44	CELF2_HUMAN	11.7319	20210628_2N_60min_200ng_DIA_Slot1-26_1_4672	N_Methylation	9	57	2	0.333333	FALSE	0
45	CELF2_HUMAN	11.2097	20211008_37N_60min_200_ng_DIA_Slot1-7_1_5201	N_Methylation	14	57	3	0	FALSE	0
46	CELF2_HUMAN	12.4373	20211008_41N_60min_200_ng_DIA_Slot1-15_1_5209	N_Methylation	16	57	3	0	FALSE	0
47	CELF2_HUMAN	12.8706	20211008_26N_60min_200_ng_DIA_Slot1-25_1_5223	N_Methylation	19	57	3	0	FALSE	0
48	CELF2_HUMAN	12.8458	20211013_53N_60min_200_ng_DIA_Slot1-23_1_5273	N_Methylation	26	57	3	0	FALSE	0
49	CELF2_HUMAN	13.2699	20211018_18N_60min_200_ng_DIA_Slot1-47_1_5307	N_Methylation	33	57	3	0	FALSE	0
50	CELF2_HUMAN	12.8015	20211018_45N_60min_200_ng_DIA_Slot1-49_1_5311	N_Methylation	34	57	3	0	FALSE	0
51	CELF2_HUMAN	11.9923	20211018_57N_60min_200_ng_DIA_Slot1-51_1_5315	N_Methylation	35	57	3	0	FALSE	0
52	CELF2_HUMAN	11.6825	20211018_28N_60min_200_ng_DIA_Slot1-5_1_5325	N_Methylation	37	57	3	0	FALSE	0
53	CELF2_HUMAN	12.46	20211018_61N_60min_200_ng_DIA_Slot1-9_1_5333	N_Methylation	39	57	3	0	FALSE	0
54	CELF2_HUMAN	11.3008	20211018_34N_60min_200_ng_DIA_Slot1-23_1_5345	N_Methylation	42	57	2	0.333333	FALSE	0
55	CELF2_HUMAN	12.2357	20211018_32N_60min_200_ng_DIA_Slot1-27_1_5355	N_Methylation	44	57	3	0	FALSE	0
56	CELF2_HUMAN	12.0545	20211018_55N_60min_200_ng_DIA_Slot1-43_1_5371	N_Methylation	48	57	3	0	FALSE	0
57	CELF2_HUMAN	12.9195	20211024_59N_60min_200_ng_DIA_Slot1-17_1_5396	N_Methylation	53	57	3	0	FALSE	0
58	CELF2_HUMAN	12.9021	20211024_48N_60min_200_ng_DIA_Slot1-23_1_5400	N_Methylation	54	57	3	0	FALSE	0
59	CELF2_HUMAN	10.855	20211024_43N_60min_200_ng_DIA_Slot1-25_1_5406	N_Methylation	55	57	2	0.333333	FALSE	0
60	CELF2_HUMAN	12.3238	20211024_20N_60min_200_ng_DIA_Slot1-27_1_5410	N_Methylation	56	57	3	0	FALSE	0
61	CELF2_HUMAN	12.3774	20211024_47N_60min_200_ng_DIA_Slot1-35_1_5418	N_Methylation	58	57	3	0	FALSE	0
62	CELF2_HUMAN	13.1527	20210628_3T_60min_200ng_DIA_Slot1-15_1_4644	T_DoubleSomatic	3	27	3	0	FALSE	0
63	CELF2_HUMAN	12.4559	20210628_30T_60min_200ng_DIA_Slot1-17_1_4648	T_DoubleSomatic	4	27	3	0	FALSE	0
64	CELF2_HUMAN	12.6196	20210628_9T_60min_200ng_DIA_Slot1-21_1_4658	T_DoubleSomatic	6	27	3	0	FALSE	0
65	CELF2_HUMAN	13.6501	20211013_39T_60min_200_ng_DIA_Slot1-14_1_5263	T_DoubleSomatic	23	27	3	0	FALSE	0
66	CELF2_HUMAN	13.1669	20211013_51T_60min_200_ng_DIA_Slot1-34_1_5289	T_DoubleSomatic	29	27	3	0	FALSE	0
67	CELF2_HUMAN	11.3343	20211013_58T_60min_200_ng_DIA_Slot1-44_1_5301	T_DoubleSomatic	32	27	3	0	FALSE	0
68	CELF2_HUMAN	11.4802	20211018_49T_60min_200_ng_DIA_Slot1-54_1_5321	T_DoubleSomatic	36	27	3	0	FALSE	0
69	CELF2_HUMAN	13.1098	20211018_25T_60min_200_ng_DIA_Slot1-8_1_5331	T_DoubleSomatic	38	27	3	0	FALSE	0
70	CELF2_HUMAN	12.4491	20211024_62T_60min_200_ng_DIA_Slot1-34_1_5416	T_DoubleSomatic	57	27	3	0	FALSE	0
71	CELF2_HUMAN	12.606	20210628_8T_60min_200ng_DIA_Slot1-19_1_4654	T_Lynch	5	39	3	0	FALSE	0
72	CELF2_HUMAN	11.7673	20210628_27T_60min_200ng_DIA_Slot1-23_1_4664	T_Lynch	7	39	3	0	FALSE	0
73	CELF2_HUMAN	12.847	20210628_5T_60min_200ng_DIA_Slot1-32_1_4686	T_Lynch	12	39	3	0	FALSE	0
74	CELF2_HUMAN	13.6205	20211008_22T_60min_200_ng_DIA_Slot1-24_1_5219	T_Lynch	18	39	3	0	FALSE	0
75	CELF2_HUMAN	13.7163	20211008_36T_60min_200_ng_DIA_Slot1-32_1_5229	T_Lynch	20	39	3	0	FALSE	0
76	CELF2_HUMAN	12.8194	20211013_16T_60min_200_ng_DIA_Slot1-8_1_5259	T_Lynch	22	39	3	0	FALSE	0
77	CELF2_HUMAN	13.3158	20211018_50T_60min_200_ng_DIA_Slot1-16_1_5339	T_Lynch	40	39	3	0	FALSE	0
78	CELF2_HUMAN	13.2467	20211018_46T_60min_200_ng_DIA_Slot1-18_1_5343	T_Lynch	41	39	3	0	FALSE	0
79	CELF2_HUMAN	12.6904	20211024_13T_60min_200_ng_DIA_Slot1-6_1_5382	T_Lynch	49	39	3	0	FALSE	0
80	CELF2_HUMAN	12.9999	20211024_24T_60min_200_ng_DIA_Slot1-8_1_5386	T_Lynch	50	39	3	0	FALSE	0
81	CELF2_HUMAN	12.005	20211024_42T_60min_200_ng_DIA_Slot1-42_1_5424	T_Lynch	59	39	3	0	FALSE	0
82	CELF2_HUMAN	13.7024	20211024_60T_60min_200_ng_DIA_Slot1-51_1_5434	T_Lynch	61	39	3	0	FALSE	0
83	CELF2_HUMAN	12.9043	20211024_01T_60min_200_ng_DIA_Slot1-53_1_5438	T_Lynch	62	39	3	0	FALSE	0
84	CELF2_HUMAN	12.893	20210628_4T_60min_200ng_DIA_Slot1-13_1_4638	T_MSS	2	57	3	0	FALSE	0
85	CELF2_HUMAN	12.0124	20210628_12T_60min_200ng_DIA_Slot1-29_1_4678	T_MSS	10	57	3	0	FALSE	0
86	CELF2_HUMAN	13.3491	20210628_7T_60min_200ng_DIA_Slot1-31_1_4684	T_MSS	11	57	3	0	FALSE	0
87	CELF2_HUMAN	13.1472	20211008_31T_60min_200_ng_DIA_Slot1-6_1_5199	T_MSS	13	57	3	0	FALSE	0
88	CELF2_HUMAN	13.4764	20211008_33T_60min_200_ng_DIA_Slot1-14_1_5207	T_MSS	15	57	3	0	FALSE	0
89	CELF2_HUMAN	12.687	20211008_6T_60min_200_ng_DIA_Slot1-18_1_5215	T_MSS	17	57	3	0	FALSE	0
90	CELF2_HUMAN	12.3684	20211013_21T_60min_200_ng_DIA_Slot1-6_1_5255	T_MSS	21	57	3	0	FALSE	0
91	CELF2_HUMAN	12.853	20211013_56T_60min_200_ng_DIA_Slot1-16_1_5267	T_MSS	24	57	3	0	FALSE	0
92	CELF2_HUMAN	12.5936	20211013_54T_60min_200_ng_DIA_Slot1-18_1_5271	T_MSS	25	57	3	0	FALSE	0
93	CELF2_HUMAN	13.2964	20211013_40T_60min_200_ng_DIA_Slot1-26_1_5281	T_MSS	27	57	3	0	FALSE	0
95	CELF2_HUMAN	13.1232	20211013_19T_60min_200_ng_DIA_Slot1-36_1_5293	T_MSS	30	57	3	0	FALSE	0
96	CELF2_HUMAN	11.8874	20211013_29T_60min_200_ng_DIA_Slot1-42_1_5297	T_MSS	31	57	3	0	FALSE	0
97	CELF2_HUMAN	13.1744	20211018_38T_60min_200_ng_DIA_Slot1-26_1_5353	T_MSS	43	57	3	0	FALSE	0
98	CELF2_HUMAN	12.6098	20211018_23T_60min_200_ng_DIA_Slot1-34_1_5361	T_MSS	45	57	3	0	FALSE	0
99	CELF2_HUMAN	13.375	20211018_14T_60min_200_ng_DIA_Slot1-36_1_5365	T_MSS	46	57	3	0	FALSE	0
100	CELF2_HUMAN	12.4618	20211018_17T_60min_200_ng_DIA_Slot1-42_1_5369	T_MSS	47	57	3	0	FALSE	0
101	CELF2_HUMAN	12.9471	20211024_35T_60min_200_ng_DIA_Slot1-14_1_5390	T_MSS	51	57	3	0	FALSE	0
102	CELF2_HUMAN	12.5511	20211024_10T_60min_200_ng_DIA_Slot1-16_1_5394	T_MSS	52	57	3	0	FALSE	0
103	CELF2_HUMAN	12.5565	20211024_44T_60min_200_ng_DIA_Slot1-44_1_5428	T_MSS	60	57	3	0	FALSE	0
104	CELF2_HUMAN	12.2174	20210628_11T_60min_200ng_DIA_Slot1-11_1_4634	T_Methylation	1	60	3	0	FALSE	0
105	CELF2_HUMAN	13.2747	20210628_52T_60min_200ng_DIA_Slot1-25_1_4668	T_Methylation	8	60	3	0	FALSE	0
106	CELF2_HUMAN	11.9707	20210628_2T_60min_200ng_DIA_Slot1-27_1_4674	T_Methylation	9	60	3	0	FALSE	0
107	CELF2_HUMAN	13.5146	20211008_37T_60min_200_ng_DIA_Slot1-8_1_5203	T_Methylation	14	60	3	0	FALSE	0
108	CELF2_HUMAN	13.3339	20211008_41T_60min_200_ng_DIA_Slot1-16_1_5211	T_Methylation	16	60	3	0	FALSE	0
109	CELF2_HUMAN	12.3022	20211008_26T_60min_200_ng_DIA_Slot1-26_1_5225	T_Methylation	19	60	3	0	FALSE	0
110	CELF2_HUMAN	13.1215	20211013_53T_60min_200_ng_DIA_Slot1-24_1_5275	T_Methylation	26	60	3	0	FALSE	0
111	CELF2_HUMAN	13.7792	20211018_18T_60min_200_ng_DIA_Slot1-48_1_5309	T_Methylation	33	60	3	0	FALSE	0
112	CELF2_HUMAN	12.923	20211018_45T_60min_200_ng_DIA_Slot1-50_1_5313	T_Methylation	34	60	3	0	FALSE	0
113	CELF2_HUMAN	12.6427	20211018_57T_60min_200_ng_DIA_Slot1-52_1_5317	T_Methylation	35	60	3	0	FALSE	0
114	CELF2_HUMAN	12.8103	20211018_28T_60min_200_ng_DIA_Slot1-6_1_5327	T_Methylation	37	60	3	0	FALSE	0
115	CELF2_HUMAN	12.3339	20211018_61T_60min_200_ng_DIA_Slot1-14_1_5335	T_Methylation	39	60	3	0	FALSE	0
116	CELF2_HUMAN	12.1898	20211018_34T_60min_200_ng_DIA_Slot1-24_1_5347	T_Methylation	42	60	3	0	FALSE	0
117	CELF2_HUMAN	12.1021	20211018_32T_60min_200_ng_DIA_Slot1-32_1_5357	T_Methylation	44	60	3	0	FALSE	0
118	CELF2_HUMAN	12.4134	20211018_55T_60min_200_ng_DIA_Slot1-44_1_5373	T_Methylation	48	60	3	0	FALSE	0
119	CELF2_HUMAN	12.302	20211024_59T_60min_200_ng_DIA_Slot1-18_1_5398	T_Methylation	53	60	3	0	FALSE	0
120	CELF2_HUMAN	12.7963	20211024_48T_60min_200_ng_DIA_Slot1-24_1_5402	T_Methylation	54	60	3	0	FALSE	0
121	CELF2_HUMAN	12.6721	20211024_43T_60min_200_ng_DIA_Slot1-26_1_5408	T_Methylation	55	60	3	0	FALSE	0
122	CELF2_HUMAN	13.6597	20211024_20T_60min_200_ng_DIA_Slot1-32_1_5412	T_Methylation	56	60	3	0	FALSE	0
123	CELF2_HUMAN	13.1288	20211024_47T_60min_200_ng_DIA_Slot1-36_1_5420	T_Methylation	58	60	3	0	FALSE	0
4	CEMIP_HUMAN	7.05716	20211013_39N_60min_200_ng_DIA_Slot1-9_1_5261	N_DoubleSomatic	23	3	3	0	FALSE	0
62	CEMIP_HUMAN	7.83956	20210628_3T_60min_200ng_DIA_Slot1-15_1_4644	T_DoubleSomatic	3	24	3	0	FALSE	0
64	CEMIP_HUMAN	10.6105	20210628_9T_60min_200ng_DIA_Slot1-21_1_4658	T_DoubleSomatic	6	24	3	0	FALSE	0
65	CEMIP_HUMAN	9.79502	20211013_39T_60min_200_ng_DIA_Slot1-14_1_5263	T_DoubleSomatic	23	24	3	0	FALSE	0
66	CEMIP_HUMAN	9.57801	20211013_51T_60min_200_ng_DIA_Slot1-34_1_5289	T_DoubleSomatic	29	24	3	0	FALSE	0
67	CEMIP_HUMAN	7.59504	20211013_58T_60min_200_ng_DIA_Slot1-44_1_5301	T_DoubleSomatic	32	24	3	0	FALSE	0
68	CEMIP_HUMAN	9.28402	20211018_49T_60min_200_ng_DIA_Slot1-54_1_5321	T_DoubleSomatic	36	24	3	0	FALSE	0
69	CEMIP_HUMAN	10.7795	20211018_25T_60min_200_ng_DIA_Slot1-8_1_5331	T_DoubleSomatic	38	24	3	0	FALSE	0
70	CEMIP_HUMAN	9.7468	20211024_62T_60min_200_ng_DIA_Slot1-34_1_5416	T_DoubleSomatic	57	24	3	0	FALSE	0
71	CEMIP_HUMAN	8.97605	20210628_8T_60min_200ng_DIA_Slot1-19_1_4654	T_Lynch	5	33	3	0	FALSE	0
72	CEMIP_HUMAN	8.35087	20210628_27T_60min_200ng_DIA_Slot1-23_1_4664	T_Lynch	7	33	3	0	FALSE	0
74	CEMIP_HUMAN	9.31241	20211008_22T_60min_200_ng_DIA_Slot1-24_1_5219	T_Lynch	18	33	3	0	FALSE	0
75	CEMIP_HUMAN	10.8097	20211008_36T_60min_200_ng_DIA_Slot1-32_1_5229	T_Lynch	20	33	3	0	FALSE	0
76	CEMIP_HUMAN	8.13576	20211013_16T_60min_200_ng_DIA_Slot1-8_1_5259	T_Lynch	22	33	3	0	FALSE	0
77	CEMIP_HUMAN	6.92967	20211018_50T_60min_200_ng_DIA_Slot1-16_1_5339	T_Lynch	40	33	3	0	FALSE	0
78	CEMIP_HUMAN	7.81496	20211018_46T_60min_200_ng_DIA_Slot1-18_1_5343	T_Lynch	41	33	3	0	FALSE	0
79	CEMIP_HUMAN	7.76893	20211024_13T_60min_200_ng_DIA_Slot1-6_1_5382	T_Lynch	49	33	3	0	FALSE	0
80	CEMIP_HUMAN	8.45124	20211024_24T_60min_200_ng_DIA_Slot1-8_1_5386	T_Lynch	50	33	3	0	FALSE	0
81	CEMIP_HUMAN	9.35806	20211024_42T_60min_200_ng_DIA_Slot1-42_1_5424	T_Lynch	59	33	3	0	FALSE	0
82	CEMIP_HUMAN	10.6624	20211024_60T_60min_200_ng_DIA_Slot1-51_1_5434	T_Lynch	61	33	3	0	FALSE	0
85	CEMIP_HUMAN	8.91277	20210628_12T_60min_200ng_DIA_Slot1-29_1_4678	T_MSS	10	45	3	0	FALSE	0
86	CEMIP_HUMAN	9.67923	20210628_7T_60min_200ng_DIA_Slot1-31_1_4684	T_MSS	11	45	3	0	FALSE	0
87	CEMIP_HUMAN	7.71568	20211008_31T_60min_200_ng_DIA_Slot1-6_1_5199	T_MSS	13	45	3	0	FALSE	0
88	CEMIP_HUMAN	7.4142	20211008_33T_60min_200_ng_DIA_Slot1-14_1_5207	T_MSS	15	45	3	0	FALSE	0
89	CEMIP_HUMAN	9.13461	20211008_6T_60min_200_ng_DIA_Slot1-18_1_5215	T_MSS	17	45	3	0	FALSE	0
91	CEMIP_HUMAN	10.4832	20211013_56T_60min_200_ng_DIA_Slot1-16_1_5267	T_MSS	24	45	3	0	FALSE	0
92	CEMIP_HUMAN	8.80089	20211013_54T_60min_200_ng_DIA_Slot1-18_1_5271	T_MSS	25	45	3	0	FALSE	0
93	CEMIP_HUMAN	8.53962	20211013_40T_60min_200_ng_DIA_Slot1-26_1_5281	T_MSS	27	45	3	0	FALSE	0
94	CEMIP_HUMAN	10.3442	20211013_15T_60min_200_ng_DIA_Slot1-32_1_5285	T_MSS	28	45	3	0	FALSE	0
97	CEMIP_HUMAN	8.19402	20211018_38T_60min_200_ng_DIA_Slot1-26_1_5353	T_MSS	43	45	2	0.333333	FALSE	1
98	CEMIP_HUMAN	10.7415	20211018_23T_60min_200_ng_DIA_Slot1-34_1_5361	T_MSS	45	45	3	0	FALSE	0
99	CEMIP_HUMAN	9.13001	20211018_14T_60min_200_ng_DIA_Slot1-36_1_5365	T_MSS	46	45	3	0	FALSE	0
100	CEMIP_HUMAN	10.5702	20211018_17T_60min_200_ng_DIA_Slot1-42_1_5369	T_MSS	47	45	3	0	FALSE	0
102	CEMIP_HUMAN	8.79034	20211024_10T_60min_200_ng_DIA_Slot1-16_1_5394	T_MSS	52	45	3	0	FALSE	0
103	CEMIP_HUMAN	8.00559	20211024_44T_60min_200_ng_DIA_Slot1-44_1_5428	T_MSS	60	45	3	0	FALSE	0
105	CEMIP_HUMAN	8.87	20210628_52T_60min_200ng_DIA_Slot1-25_1_4668	T_Methylation	8	45	3	0	FALSE	0
106	CEMIP_HUMAN	9.61001	20210628_2T_60min_200ng_DIA_Slot1-27_1_4674	T_Methylation	9	45	3	0	FALSE	0
107	CEMIP_HUMAN	9.99556	20211008_37T_60min_200_ng_DIA_Slot1-8_1_5203	T_Methylation	14	45	3	0	FALSE	0
109	CEMIP_HUMAN	9.35077	20211008_26T_60min_200_ng_DIA_Slot1-26_1_5225	T_Methylation	19	45	3	0	FALSE	0
111	CEMIP_HUMAN	11.7899	20211018_18T_60min_200_ng_DIA_Slot1-48_1_5309	T_Methylation	33	45	3	0	FALSE	0
112	CEMIP_HUMAN	7.77971	20211018_45T_60min_200_ng_DIA_Slot1-50_1_5313	T_Methylation	34	45	3	0	FALSE	0
115	CEMIP_HUMAN	7.79058	20211018_61T_60min_200_ng_DIA_Slot1-14_1_5335	T_Methylation	39	45	3	0	FALSE	0
116	CEMIP_HUMAN	10.4208	20211018_34T_60min_200_ng_DIA_Slot1-24_1_5347	T_Methylation	42	45	3	0	FALSE	0
117	CEMIP_HUMAN	7.50249	20211018_32T_60min_200_ng_DIA_Slot1-32_1_5357	T_Methylation	44	45	3	0	FALSE	0
118	CEMIP_HUMAN	8.5546	20211018_55T_60min_200_ng_DIA_Slot1-44_1_5373	T_Methylation	48	45	3	0	FALSE	0
119	CEMIP_HUMAN	9.9711	20211024_59T_60min_200_ng_DIA_Slot1-18_1_5398	T_Methylation	53	45	3	0	FALSE	0
120	CEMIP_HUMAN	9.9007	20211024_48T_60min_200_ng_DIA_Slot1-24_1_5402	T_Methylation	54	45	3	0	FALSE	0
121	CEMIP_HUMAN	8.71837	20211024_43T_60min_200_ng_DIA_Slot1-26_1_5408	T_Methylation	55	45	3	0	FALSE	0
122	CEMIP_HUMAN	8.32503	20211024_20T_60min_200_ng_DIA_Slot1-32_1_5412	T_Methylation	56	45	3	0	FALSE	0
123	CEMIP_HUMAN	8.91793	20211024_47T_60min_200_ng_DIA_Slot1-36_1_5420	T_Methylation	58	45	3	0	FALSE	0
2	CENPB_HUMAN	9.79304	20210628_30N_60min_200ng_DIA_Slot1-16_1_4646	N_DoubleSomatic	4	8	2	0.333333	FALSE	0
3	CENPB_HUMAN	10.5626	20210628_9N_60min_200ng_DIA_Slot1-20_1_4656	N_DoubleSomatic	6	8	3	0	FALSE	0
4	CENPB_HUMAN	11.3732	20211013_39N_60min_200_ng_DIA_Slot1-9_1_5261	N_DoubleSomatic	23	8	3	0	FALSE	0
10	CENPB_HUMAN	10.0491	20210628_8N_60min_200ng_DIA_Slot1-18_1_4652	N_Lynch	5	11	3	0	FALSE	0
12	CENPB_HUMAN	11.9653	20211008_22N_60min_200_ng_DIA_Slot1-23_1_5217	N_Lynch	18	11	1	0.666667	TRUE	0
13	CENPB_HUMAN	12.0753	20211008_36N_60min_200_ng_DIA_Slot1-27_1_5227	N_Lynch	20	11	1	0.666667	TRUE	0
14	CENPB_HUMAN	10.2767	20211013_16N_60min_200_ng_DIA_Slot1-7_1_5257	N_Lynch	22	11	1	0.666667	TRUE	0
15	CENPB_HUMAN	10.5367	20211018_50N_60min_200_ng_DIA_Slot1-15_1_5337	N_Lynch	40	11	1	0.666667	TRUE	0
16	CENPB_HUMAN	10.3421	20211018_46N_60min_200_ng_DIA_Slot1-17_1_5341	N_Lynch	41	11	1	0.666667	TRUE	0
19	CENPB_HUMAN	10.9424	20211024_42N_60min_200_ng_DIA_Slot1-41_1_5422	N_Lynch	59	11	1	0.666667	TRUE	0
20	CENPB_HUMAN	10.465	20211024_60N_60min_200_ng_DIA_Slot1-50_1_5432	N_Lynch	61	11	1	0.666667	TRUE	0
21	CENPB_HUMAN	9.36562	20211024_01N_60min_200_ng_DIA_Slot1-52_1_5436	N_Lynch	62	11	1	0.666667	TRUE	0
24	CENPB_HUMAN	11.2128	20210628_7N_60min_200ng_DIA_Slot1-30_1_4682	N_MSS	11	18	2	0.333333	FALSE	0
25	CENPB_HUMAN	10.6525	20211008_31N_60min_200_ng_DIA_Slot1-5_1_5197	N_MSS	13	18	2	0.333333	FALSE	0
26	CENPB_HUMAN	11.893	20211008_33N_60min_200_ng_DIA_Slot1-9_1_5205	N_MSS	15	18	1	0.666667	TRUE	0
31	CENPB_HUMAN	13.4411	20211013_40N_60min_200_ng_DIA_Slot1-25_1_5279	N_MSS	27	18	2	0.333333	FALSE	0
32	CENPB_HUMAN	10.5599	20211013_15N_60min_200_ng_DIA_Slot1-27_1_5283	N_MSS	28	18	1	0.666667	TRUE	0
33	CENPB_HUMAN	9.86583	20211013_19N_60min_200_ng_DIA_Slot1-35_1_5291	N_MSS	30	18	1	0.666667	TRUE	0
35	CENPB_HUMAN	13.6596	20211018_38N_60min_200_ng_DIA_Slot1-25_1_5351	N_MSS	43	18	2	0.333333	FALSE	0
36	CENPB_HUMAN	10.9557	20211018_23N_60min_200_ng_DIA_Slot1-33_1_5359	N_MSS	45	18	2	0.333333	FALSE	0
37	CENPB_HUMAN	11.4389	20211018_14N_60min_200_ng_DIA_Slot1-35_1_5363	N_MSS	46	18	2	0.333333	FALSE	0
39	CENPB_HUMAN	11.1281	20211024_35N_60min_200_ng_DIA_Slot1-9_1_5388	N_MSS	51	18	3	0	FALSE	0
42	CENPB_HUMAN	10.3338	20210628_11N_60min_200ng_DIA_Slot1-10_1_4632	N_Methylation	1	22	2	0.333333	FALSE	0
43	CENPB_HUMAN	10.4163	20210628_52N_60min_200ng_DIA_Slot1-24_1_4666	N_Methylation	8	22	3	0	FALSE	0
46	CENPB_HUMAN	12.0644	20211008_41N_60min_200_ng_DIA_Slot1-15_1_5209	N_Methylation	16	22	1	0.666667	TRUE	0
47	CENPB_HUMAN	9.59707	20211008_26N_60min_200_ng_DIA_Slot1-25_1_5223	N_Methylation	19	22	1	0.666667	TRUE	0
49	CENPB_HUMAN	10.6148	20211018_18N_60min_200_ng_DIA_Slot1-47_1_5307	N_Methylation	33	22	1	0.666667	TRUE	0
50	CENPB_HUMAN	10.9552	20211018_45N_60min_200_ng_DIA_Slot1-49_1_5311	N_Methylation	34	22	3	0	FALSE	0
53	CENPB_HUMAN	11.2774	20211018_61N_60min_200_ng_DIA_Slot1-9_1_5333	N_Methylation	39	22	3	0	FALSE	0
58	CENPB_HUMAN	11.0841	20211024_48N_60min_200_ng_DIA_Slot1-23_1_5400	N_Methylation	54	22	3	0	FALSE	0
59	CENPB_HUMAN	11.5749	20211024_43N_60min_200_ng_DIA_Slot1-25_1_5406	N_Methylation	55	22	2	0.333333	FALSE	0
60	CENPB_HUMAN	11.1234	20211024_20N_60min_200_ng_DIA_Slot1-27_1_5410	N_Methylation	56	22	2	0.333333	FALSE	0
61	CENPB_HUMAN	11.9323	20211024_47N_60min_200_ng_DIA_Slot1-35_1_5418	N_Methylation	58	22	1	0.666667	TRUE	0
62	CENPB_HUMAN	9.87019	20210628_3T_60min_200ng_DIA_Slot1-15_1_4644	T_DoubleSomatic	3	24	3	0	FALSE	0
63	CENPB_HUMAN	10.2614	20210628_30T_60min_200ng_DIA_Slot1-17_1_4648	T_DoubleSomatic	4	24	2	0.333333	FALSE	0
64	CENPB_HUMAN	10.3314	20210628_9T_60min_200ng_DIA_Slot1-21_1_4658	T_DoubleSomatic	6	24	3	0	FALSE	0
65	CENPB_HUMAN	11.368	20211013_39T_60min_200_ng_DIA_Slot1-14_1_5263	T_DoubleSomatic	23	24	3	0	FALSE	0
66	CENPB_HUMAN	10.6024	20211013_51T_60min_200_ng_DIA_Slot1-34_1_5289	T_DoubleSomatic	29	24	3	0	FALSE	0
67	CENPB_HUMAN	11.7038	20211013_58T_60min_200_ng_DIA_Slot1-44_1_5301	T_DoubleSomatic	32	24	3	0	FALSE	0
68	CENPB_HUMAN	11.3043	20211018_49T_60min_200_ng_DIA_Slot1-54_1_5321	T_DoubleSomatic	36	24	2	0.333333	FALSE	0
69	CENPB_HUMAN	11.2341	20211018_25T_60min_200_ng_DIA_Slot1-8_1_5331	T_DoubleSomatic	38	24	3	0	FALSE	0
70	CENPB_HUMAN	11.0788	20211024_62T_60min_200_ng_DIA_Slot1-34_1_5416	T_DoubleSomatic	57	24	2	0.333333	FALSE	0
71	CENPB_HUMAN	10.6305	20210628_8T_60min_200ng_DIA_Slot1-19_1_4654	T_Lynch	5	30	2	0.333333	FALSE	0
72	CENPB_HUMAN	10.9552	20210628_27T_60min_200ng_DIA_Slot1-23_1_4664	T_Lynch	7	30	2	0.333333	FALSE	0
73	CENPB_HUMAN	10.5547	20210628_5T_60min_200ng_DIA_Slot1-32_1_4686	T_Lynch	12	30	2	0.333333	FALSE	0
74	CENPB_HUMAN	10.2615	20211008_22T_60min_200_ng_DIA_Slot1-24_1_5219	T_Lynch	18	30	3	0	FALSE	0
75	CENPB_HUMAN	8.9227	20211008_36T_60min_200_ng_DIA_Slot1-32_1_5229	T_Lynch	20	30	3	0	FALSE	0
76	CENPB_HUMAN	11.7109	20211013_16T_60min_200_ng_DIA_Slot1-8_1_5259	T_Lynch	22	30	3	0	FALSE	0
77	CENPB_HUMAN	11.2265	20211018_50T_60min_200_ng_DIA_Slot1-16_1_5339	T_Lynch	40	30	2	0.333333	FALSE	0
78	CENPB_HUMAN	11.305	20211018_46T_60min_200_ng_DIA_Slot1-18_1_5343	T_Lynch	41	30	3	0	FALSE	0
80	CENPB_HUMAN	11.5744	20211024_24T_60min_200_ng_DIA_Slot1-8_1_5386	T_Lynch	50	30	3	0	FALSE	0
81	CENPB_HUMAN	11.7506	20211024_42T_60min_200_ng_DIA_Slot1-42_1_5424	T_Lynch	59	30	1	0.666667	TRUE	0
82	CENPB_HUMAN	11.3504	20211024_60T_60min_200_ng_DIA_Slot1-51_1_5434	T_Lynch	61	30	3	0	FALSE	0
83	CENPB_HUMAN	10.5638	20211024_01T_60min_200_ng_DIA_Slot1-53_1_5438	T_Lynch	62	30	3	0	FALSE	0
84	CENPB_HUMAN	10.4156	20210628_4T_60min_200ng_DIA_Slot1-13_1_4638	T_MSS	2	39	1	0.666667	TRUE	0
85	CENPB_HUMAN	11.0622	20210628_12T_60min_200ng_DIA_Slot1-29_1_4678	T_MSS	10	39	3	0	FALSE	0
86	CENPB_HUMAN	10.8801	20210628_7T_60min_200ng_DIA_Slot1-31_1_4684	T_MSS	11	39	3	0	FALSE	0
87	CENPB_HUMAN	12.0127	20211008_31T_60min_200_ng_DIA_Slot1-6_1_5199	T_MSS	13	39	1	0.666667	TRUE	0
88	CENPB_HUMAN	11.3133	20211008_33T_60min_200_ng_DIA_Slot1-14_1_5207	T_MSS	15	39	1	0.666667	TRUE	0
89	CENPB_HUMAN	10.3505	20211008_6T_60min_200_ng_DIA_Slot1-18_1_5215	T_MSS	17	39	1	0.666667	TRUE	0
91	CENPB_HUMAN	12.1916	20211013_56T_60min_200_ng_DIA_Slot1-16_1_5267	T_MSS	24	39	3	0	FALSE	0
92	CENPB_HUMAN	11.3164	20211013_54T_60min_200_ng_DIA_Slot1-18_1_5271	T_MSS	25	39	3	0	FALSE	0
93	CENPB_HUMAN	10.8566	20211013_40T_60min_200_ng_DIA_Slot1-26_1_5281	T_MSS	27	39	3	0	FALSE	0
95	CENPB_HUMAN	11.7162	20211013_19T_60min_200_ng_DIA_Slot1-36_1_5293	T_MSS	30	39	2	0.333333	FALSE	0
96	CENPB_HUMAN	10.315	20211013_29T_60min_200_ng_DIA_Slot1-42_1_5297	T_MSS	31	39	1	0.666667	TRUE	0
97	CENPB_HUMAN	11.299	20211018_38T_60min_200_ng_DIA_Slot1-26_1_5353	T_MSS	43	39	3	0	FALSE	0
98	CENPB_HUMAN	10.9206	20211018_23T_60min_200_ng_DIA_Slot1-34_1_5361	T_MSS	45	39	3	0	FALSE	0
99	CENPB_HUMAN	11.438	20211018_14T_60min_200_ng_DIA_Slot1-36_1_5365	T_MSS	46	39	2	0.333333	FALSE	0
100	CENPB_HUMAN	12.3146	20211018_17T_60min_200_ng_DIA_Slot1-42_1_5369	T_MSS	47	39	3	0	FALSE	0
101	CENPB_HUMAN	11.5222	20211024_35T_60min_200_ng_DIA_Slot1-14_1_5390	T_MSS	51	39	3	0	FALSE	0
103	CENPB_HUMAN	11.5995	20211024_44T_60min_200_ng_DIA_Slot1-44_1_5428	T_MSS	60	39	3	0	FALSE	0
104	CENPB_HUMAN	10.5315	20210628_11T_60min_200ng_DIA_Slot1-11_1_4634	T_Methylation	1	41	1	0.666667	TRUE	0
105	CENPB_HUMAN	10.5837	20210628_52T_60min_200ng_DIA_Slot1-25_1_4668	T_Methylation	8	41	3	0	FALSE	0
107	CENPB_HUMAN	10.0863	20211008_37T_60min_200_ng_DIA_Slot1-8_1_5203	T_Methylation	14	41	3	0	FALSE	0
108	CENPB_HUMAN	11.253	20211008_41T_60min_200_ng_DIA_Slot1-16_1_5211	T_Methylation	16	41	1	0.666667	TRUE	0
109	CENPB_HUMAN	11.5306	20211008_26T_60min_200_ng_DIA_Slot1-26_1_5225	T_Methylation	19	41	1	0.666667	TRUE	0
110	CENPB_HUMAN	9.99904	20211013_53T_60min_200_ng_DIA_Slot1-24_1_5275	T_Methylation	26	41	1	0.666667	TRUE	0
111	CENPB_HUMAN	10.5962	20211018_18T_60min_200_ng_DIA_Slot1-48_1_5309	T_Methylation	33	41	3	0	FALSE	0
112	CENPB_HUMAN	11.2137	20211018_45T_60min_200_ng_DIA_Slot1-50_1_5313	T_Methylation	34	41	3	0	FALSE	0
113	CENPB_HUMAN	11.4054	20211018_57T_60min_200_ng_DIA_Slot1-52_1_5317	T_Methylation	35	41	3	0	FALSE	0
114	CENPB_HUMAN	11.546	20211018_28T_60min_200_ng_DIA_Slot1-6_1_5327	T_Methylation	37	41	2	0.333333	FALSE	0
116	CENPB_HUMAN	11.5252	20211018_34T_60min_200_ng_DIA_Slot1-24_1_5347	T_Methylation	42	41	3	0	FALSE	0
117	CENPB_HUMAN	11.416	20211018_32T_60min_200_ng_DIA_Slot1-32_1_5357	T_Methylation	44	41	3	0	FALSE	0
118	CENPB_HUMAN	11.7703	20211018_55T_60min_200_ng_DIA_Slot1-44_1_5373	T_Methylation	48	41	3	0	FALSE	0
119	CENPB_HUMAN	11.9125	20211024_59T_60min_200_ng_DIA_Slot1-18_1_5398	T_Methylation	53	41	3	0	FALSE	0
120	CENPB_HUMAN	11.3423	20211024_48T_60min_200_ng_DIA_Slot1-24_1_5402	T_Methylation	54	41	3	0	FALSE	0
121	CENPB_HUMAN	10.6094	20211024_43T_60min_200_ng_DIA_Slot1-26_1_5408	T_Methylation	55	41	1	0.666667	TRUE	0
122	CENPB_HUMAN	11.0362	20211024_20T_60min_200_ng_DIA_Slot1-32_1_5412	T_Methylation	56	41	1	0.666667	TRUE	0
123	CENPB_HUMAN	11.6302	20211024_47T_60min_200_ng_DIA_Slot1-36_1_5420	T_Methylation	58	41	3	0	FALSE	0
2	CENPC_HUMAN	12.6823	20210628_30N_60min_200ng_DIA_Slot1-16_1_4646	N_DoubleSomatic	4	5	2	0.333333	FALSE	0
4	CENPC_HUMAN	9.58501	20211013_39N_60min_200_ng_DIA_Slot1-9_1_5261	N_DoubleSomatic	23	5	1	0.666667	TRUE	0
6	CENPC_HUMAN	10.3179	20211013_58N_60min_200_ng_DIA_Slot1-43_1_5299	N_DoubleSomatic	32	5	1	0.666667	TRUE	0
8	CENPC_HUMAN	10.1548	20211018_25N_60min_200_ng_DIA_Slot1-7_1_5329	N_DoubleSomatic	38	5	1	0.666667	TRUE	0
13	CENPC_HUMAN	9.6776	20211008_36N_60min_200_ng_DIA_Slot1-27_1_5227	N_Lynch	20	8	1	0.666667	TRUE	0
14	CENPC_HUMAN	9.48233	20211013_16N_60min_200_ng_DIA_Slot1-7_1_5257	N_Lynch	22	8	1	0.666667	TRUE	0
17	CENPC_HUMAN	8.89413	20211024_13N_60min_200_ng_DIA_Slot1-5_1_5380	N_Lynch	49	8	1	0.666667	TRUE	0
20	CENPC_HUMAN	10.6874	20211024_60N_60min_200_ng_DIA_Slot1-50_1_5432	N_Lynch	61	8	3	0	FALSE	0
21	CENPC_HUMAN	10.9636	20211024_01N_60min_200_ng_DIA_Slot1-52_1_5436	N_Lynch	62	8	2	0.333333	FALSE	0
26	CENPC_HUMAN	9.96247	20211008_33N_60min_200_ng_DIA_Slot1-9_1_5205	N_MSS	15	12	1	0.666667	TRUE	0
27	CENPC_HUMAN	10.3154	20211008_6N_60min_200_ng_DIA_Slot1-17_1_5213	N_MSS	17	12	3	0	FALSE	0
32	CENPC_HUMAN	10.7365	20211013_15N_60min_200_ng_DIA_Slot1-27_1_5283	N_MSS	28	12	3	0	FALSE	0
35	CENPC_HUMAN	10.6685	20211018_38N_60min_200_ng_DIA_Slot1-25_1_5351	N_MSS	43	12	1	0.666667	TRUE	0
37	CENPC_HUMAN	9.59407	20211018_14N_60min_200_ng_DIA_Slot1-35_1_5363	N_MSS	46	12	1	0.666667	TRUE	0
39	CENPC_HUMAN	10.1283	20211024_35N_60min_200_ng_DIA_Slot1-9_1_5388	N_MSS	51	12	3	0	FALSE	0
47	CENPC_HUMAN	10.8408	20211008_26N_60min_200_ng_DIA_Slot1-25_1_5223	N_Methylation	19	19	2	0.333333	FALSE	0
49	CENPC_HUMAN	11.3007	20211018_18N_60min_200_ng_DIA_Slot1-47_1_5307	N_Methylation	33	19	2	0.333333	FALSE	0
50	CENPC_HUMAN	10.6237	20211018_45N_60min_200_ng_DIA_Slot1-49_1_5311	N_Methylation	34	19	2	0.333333	FALSE	0
53	CENPC_HUMAN	10.0921	20211018_61N_60min_200_ng_DIA_Slot1-9_1_5333	N_Methylation	39	19	3	0	FALSE	0
55	CENPC_HUMAN	9.69897	20211018_32N_60min_200_ng_DIA_Slot1-27_1_5355	N_Methylation	44	19	1	0.666667	TRUE	0
57	CENPC_HUMAN	9.87608	20211024_59N_60min_200_ng_DIA_Slot1-17_1_5396	N_Methylation	53	19	1	0.666667	TRUE	0
58	CENPC_HUMAN	10.9152	20211024_48N_60min_200_ng_DIA_Slot1-23_1_5400	N_Methylation	54	19	3	0	FALSE	0
60	CENPC_HUMAN	10.6278	20211024_20N_60min_200_ng_DIA_Slot1-27_1_5410	N_Methylation	56	19	2	0.333333	FALSE	0
61	CENPC_HUMAN	10.3008	20211024_47N_60min_200_ng_DIA_Slot1-35_1_5418	N_Methylation	58	19	3	0	FALSE	0
62	CENPC_HUMAN	11.3453	20210628_3T_60min_200ng_DIA_Slot1-15_1_4644	T_DoubleSomatic	3	13	2	0.333333	FALSE	0
65	CENPC_HUMAN	9.75255	20211013_39T_60min_200_ng_DIA_Slot1-14_1_5263	T_DoubleSomatic	23	13	1	0.666667	TRUE	0
66	CENPC_HUMAN	10.8436	20211013_51T_60min_200_ng_DIA_Slot1-34_1_5289	T_DoubleSomatic	29	13	3	0	FALSE	0
67	CENPC_HUMAN	9.99512	20211013_58T_60min_200_ng_DIA_Slot1-44_1_5301	T_DoubleSomatic	32	13	1	0.666667	TRUE	0
68	CENPC_HUMAN	8.70779	20211018_49T_60min_200_ng_DIA_Slot1-54_1_5321	T_DoubleSomatic	36	13	1	0.666667	TRUE	0
69	CENPC_HUMAN	10.2905	20211018_25T_60min_200_ng_DIA_Slot1-8_1_5331	T_DoubleSomatic	38	13	2	0.333333	FALSE	0
70	CENPC_HUMAN	10.6657	20211024_62T_60min_200_ng_DIA_Slot1-34_1_5416	T_DoubleSomatic	57	13	3	0	FALSE	0
71	CENPC_HUMAN	10.319	20210628_8T_60min_200ng_DIA_Slot1-19_1_4654	T_Lynch	5	28	3	0	FALSE	0
72	CENPC_HUMAN	11.3353	20210628_27T_60min_200ng_DIA_Slot1-23_1_4664	T_Lynch	7	28	3	0	FALSE	0
74	CENPC_HUMAN	10.0961	20211008_22T_60min_200_ng_DIA_Slot1-24_1_5219	T_Lynch	18	28	1	0.666667	TRUE	0
75	CENPC_HUMAN	10.3247	20211008_36T_60min_200_ng_DIA_Slot1-32_1_5229	T_Lynch	20	28	3	0	FALSE	0
76	CENPC_HUMAN	10.2962	20211013_16T_60min_200_ng_DIA_Slot1-8_1_5259	T_Lynch	22	28	3	0	FALSE	0
78	CENPC_HUMAN	9.97166	20211018_46T_60min_200_ng_DIA_Slot1-18_1_5343	T_Lynch	41	28	2	0.333333	FALSE	0
79	CENPC_HUMAN	10.4415	20211024_13T_60min_200_ng_DIA_Slot1-6_1_5382	T_Lynch	49	28	3	0	FALSE	0
80	CENPC_HUMAN	10.609	20211024_24T_60min_200_ng_DIA_Slot1-8_1_5386	T_Lynch	50	28	2	0.333333	FALSE	0
81	CENPC_HUMAN	10.3897	20211024_42T_60min_200_ng_DIA_Slot1-42_1_5424	T_Lynch	59	28	3	0	FALSE	0
82	CENPC_HUMAN	10.5216	20211024_60T_60min_200_ng_DIA_Slot1-51_1_5434	T_Lynch	61	28	3	0	FALSE	0
83	CENPC_HUMAN	11.4578	20211024_01T_60min_200_ng_DIA_Slot1-53_1_5438	T_Lynch	62	28	2	0.333333	FALSE	0
84	CENPC_HUMAN	11.8222	20210628_4T_60min_200ng_DIA_Slot1-13_1_4638	T_MSS	2	30	2	0.333333	FALSE	0
85	CENPC_HUMAN	9.59469	20210628_12T_60min_200ng_DIA_Slot1-29_1_4678	T_MSS	10	30	1	0.666667	TRUE	0
86	CENPC_HUMAN	10.9041	20210628_7T_60min_200ng_DIA_Slot1-31_1_4684	T_MSS	11	30	2	0.333333	FALSE	0
87	CENPC_HUMAN	10.8026	20211008_31T_60min_200_ng_DIA_Slot1-6_1_5199	T_MSS	13	30	3	0	FALSE	0
88	CENPC_HUMAN	10.3736	20211008_33T_60min_200_ng_DIA_Slot1-14_1_5207	T_MSS	15	30	2	0.333333	FALSE	0
89	CENPC_HUMAN	10.0107	20211008_6T_60min_200_ng_DIA_Slot1-18_1_5215	T_MSS	17	30	1	0.666667	TRUE	0
90	CENPC_HUMAN	10.0851	20211013_21T_60min_200_ng_DIA_Slot1-6_1_5255	T_MSS	21	30	3	0	FALSE	0
92	CENPC_HUMAN	9.147	20211013_54T_60min_200_ng_DIA_Slot1-18_1_5271	T_MSS	25	30	3	0	FALSE	0
93	CENPC_HUMAN	10.2616	20211013_40T_60min_200_ng_DIA_Slot1-26_1_5281	T_MSS	27	30	2	0.333333	FALSE	0
95	CENPC_HUMAN	9.82462	20211013_19T_60min_200_ng_DIA_Slot1-36_1_5293	T_MSS	30	30	2	0.333333	FALSE	0
97	CENPC_HUMAN	10.5949	20211018_38T_60min_200_ng_DIA_Slot1-26_1_5353	T_MSS	43	30	2	0.333333	FALSE	0
99	CENPC_HUMAN	10.399	20211018_14T_60min_200_ng_DIA_Slot1-36_1_5365	T_MSS	46	30	1	0.666667	TRUE	0
100	CENPC_HUMAN	10.8734	20211018_17T_60min_200_ng_DIA_Slot1-42_1_5369	T_MSS	47	30	3	0	FALSE	0
103	CENPC_HUMAN	9.94826	20211024_44T_60min_200_ng_DIA_Slot1-44_1_5428	T_MSS	60	30	3	0	FALSE	0
104	CENPC_HUMAN	10.946	20210628_11T_60min_200ng_DIA_Slot1-11_1_4634	T_Methylation	1	32	3	0	FALSE	0
105	CENPC_HUMAN	10.7662	20210628_52T_60min_200ng_DIA_Slot1-25_1_4668	T_Methylation	8	32	2	0.333333	FALSE	0
108	CENPC_HUMAN	9.74855	20211008_41T_60min_200_ng_DIA_Slot1-16_1_5211	T_Methylation	16	32	1	0.666667	TRUE	0
109	CENPC_HUMAN	10.0834	20211008_26T_60min_200_ng_DIA_Slot1-26_1_5225	T_Methylation	19	32	3	0	FALSE	0
112	CENPC_HUMAN	10.3844	20211018_45T_60min_200_ng_DIA_Slot1-50_1_5313	T_Methylation	34	32	1	0.666667	TRUE	0
114	CENPC_HUMAN	10.7728	20211018_28T_60min_200_ng_DIA_Slot1-6_1_5327	T_Methylation	37	32	1	0.666667	TRUE	0
116	CENPC_HUMAN	10.4237	20211018_34T_60min_200_ng_DIA_Slot1-24_1_5347	T_Methylation	42	32	3	0	FALSE	0
117	CENPC_HUMAN	9.53952	20211018_32T_60min_200_ng_DIA_Slot1-32_1_5357	T_Methylation	44	32	3	0	FALSE	0
118	CENPC_HUMAN	10.1533	20211018_55T_60min_200_ng_DIA_Slot1-44_1_5373	T_Methylation	48	32	3	0	FALSE	0
119	CENPC_HUMAN	10.6803	20211024_59T_60min_200_ng_DIA_Slot1-18_1_5398	T_Methylation	53	32	3	0	FALSE	0
120	CENPC_HUMAN	10.6082	20211024_48T_60min_200_ng_DIA_Slot1-24_1_5402	T_Methylation	54	32	3	0	FALSE	0
122	CENPC_HUMAN	10.7713	20211024_20T_60min_200_ng_DIA_Slot1-32_1_5412	T_Methylation	56	32	3	0	FALSE	0
123	CENPC_HUMAN	10.0908	20211024_47T_60min_200_ng_DIA_Slot1-36_1_5420	T_Methylation	58	32	3	0	FALSE	0
1	CENPV_HUMAN	10.2818	20210628_3N_60min_200ng_DIA_Slot1-14_1_4642	N_DoubleSomatic	3	11	1	0.666667	TRUE	0
2	CENPV_HUMAN	10.9788	20210628_30N_60min_200ng_DIA_Slot1-16_1_4646	N_DoubleSomatic	4	11	3	0	FALSE	0
3	CENPV_HUMAN	10.9639	20210628_9N_60min_200ng_DIA_Slot1-20_1_4656	N_DoubleSomatic	6	11	2	0.333333	FALSE	0
4	CENPV_HUMAN	9.15742	20211013_39N_60min_200_ng_DIA_Slot1-9_1_5261	N_DoubleSomatic	23	11	1	0.666667	TRUE	0
5	CENPV_HUMAN	10.2026	20211013_51N_60min_200_ng_DIA_Slot1-33_1_5287	N_DoubleSomatic	29	11	1	0.666667	TRUE	0
6	CENPV_HUMAN	10.5182	20211013_58N_60min_200_ng_DIA_Slot1-43_1_5299	N_DoubleSomatic	32	11	1	0.666667	TRUE	0
8	CENPV_HUMAN	10.808	20211018_25N_60min_200_ng_DIA_Slot1-7_1_5329	N_DoubleSomatic	38	11	1	0.666667	TRUE	0
9	CENPV_HUMAN	10.3362	20211024_62N_60min_200_ng_DIA_Slot1-33_1_5414	N_DoubleSomatic	57	11	1	0.666667	TRUE	0
10	CENPV_HUMAN	10.8339	20210628_8N_60min_200ng_DIA_Slot1-18_1_4652	N_Lynch	5	7	3	0	FALSE	0
11	CENPV_HUMAN	10.1807	20210628_27N_60min_200ng_DIA_Slot1-22_1_4662	N_Lynch	7	7	1	0.666667	TRUE	0
13	CENPV_HUMAN	11.301	20211008_36N_60min_200_ng_DIA_Slot1-27_1_5227	N_Lynch	20	7	1	0.666667	TRUE	0
17	CENPV_HUMAN	10.5164	20211024_13N_60min_200_ng_DIA_Slot1-5_1_5380	N_Lynch	49	7	1	0.666667	TRUE	0
18	CENPV_HUMAN	9.16344	20211024_24N_60min_200_ng_DIA_Slot1-7_1_5384	N_Lynch	50	7	1	0.666667	TRUE	0
22	CENPV_HUMAN	9.02603	20210628_4N_60min_200ng_DIA_Slot1-12_1_4636	N_MSS	2	14	1	0.666667	TRUE	0
23	CENPV_HUMAN	11.2083	20210628_12N_60min_200ng_DIA_Slot1-28_1_4676	N_MSS	10	14	1	0.666667	TRUE	0
24	CENPV_HUMAN	9.56801	20210628_7N_60min_200ng_DIA_Slot1-30_1_4682	N_MSS	11	14	2	0.333333	FALSE	0
26	CENPV_HUMAN	9.57194	20211008_33N_60min_200_ng_DIA_Slot1-9_1_5205	N_MSS	15	14	1	0.666667	TRUE	0
27	CENPV_HUMAN	9.78249	20211008_6N_60min_200_ng_DIA_Slot1-17_1_5213	N_MSS	17	14	1	0.666667	TRUE	0
28	CENPV_HUMAN	11.5803	20211013_21N_60min_200_ng_DIA_Slot1-5_1_5253	N_MSS	21	14	1	0.666667	TRUE	0
29	CENPV_HUMAN	6.70745	20211013_56N_60min_200_ng_DIA_Slot1-15_1_5265	N_MSS	24	14	1	0.666667	TRUE	0
30	CENPV_HUMAN	9.96826	20211013_54N_60min_200_ng_DIA_Slot1-17_1_5269	N_MSS	25	14	1	0.666667	TRUE	0
37	CENPV_HUMAN	9.65036	20211018_14N_60min_200_ng_DIA_Slot1-35_1_5363	N_MSS	46	14	1	0.666667	TRUE	0
38	CENPV_HUMAN	8.50434	20211018_17N_60min_200_ng_DIA_Slot1-41_1_5367	N_MSS	47	14	1	0.666667	TRUE	0
39	CENPV_HUMAN	10.1726	20211024_35N_60min_200_ng_DIA_Slot1-9_1_5388	N_MSS	51	14	1	0.666667	TRUE	0
40	CENPV_HUMAN	11.7523	20211024_10N_60min_200_ng_DIA_Slot1-15_1_5392	N_MSS	52	14	1	0.666667	TRUE	0
41	CENPV_HUMAN	9.91666	20211024_44N_60min_200_ng_DIA_Slot1-43_1_5426	N_MSS	60	14	1	0.666667	TRUE	0
42	CENPV_HUMAN	10.6679	20210628_11N_60min_200ng_DIA_Slot1-10_1_4632	N_Methylation	1	21	1	0.666667	TRUE	0
43	CENPV_HUMAN	10.7491	20210628_52N_60min_200ng_DIA_Slot1-24_1_4666	N_Methylation	8	21	2	0.333333	FALSE	0
45	CENPV_HUMAN	10.2657	20211008_37N_60min_200_ng_DIA_Slot1-7_1_5201	N_Methylation	14	21	1	0.666667	TRUE	0
46	CENPV_HUMAN	9.27744	20211008_41N_60min_200_ng_DIA_Slot1-15_1_5209	N_Methylation	16	21	1	0.666667	TRUE	0
47	CENPV_HUMAN	10.4139	20211008_26N_60min_200_ng_DIA_Slot1-25_1_5223	N_Methylation	19	21	1	0.666667	TRUE	0
48	CENPV_HUMAN	10.4098	20211013_53N_60min_200_ng_DIA_Slot1-23_1_5273	N_Methylation	26	21	1	0.666667	TRUE	0
49	CENPV_HUMAN	10.3451	20211018_18N_60min_200_ng_DIA_Slot1-47_1_5307	N_Methylation	33	21	2	0.333333	FALSE	0
50	CENPV_HUMAN	10.6306	20211018_45N_60min_200_ng_DIA_Slot1-49_1_5311	N_Methylation	34	21	1	0.666667	TRUE	0
51	CENPV_HUMAN	10.2654	20211018_57N_60min_200_ng_DIA_Slot1-51_1_5315	N_Methylation	35	21	1	0.666667	TRUE	0
52	CENPV_HUMAN	9.9686	20211018_28N_60min_200_ng_DIA_Slot1-5_1_5325	N_Methylation	37	21	1	0.666667	TRUE	0
53	CENPV_HUMAN	11.578	20211018_61N_60min_200_ng_DIA_Slot1-9_1_5333	N_Methylation	39	21	1	0.666667	TRUE	0
55	CENPV_HUMAN	9.87594	20211018_32N_60min_200_ng_DIA_Slot1-27_1_5355	N_Methylation	44	21	1	0.666667	TRUE	0
56	CENPV_HUMAN	10.2686	20211018_55N_60min_200_ng_DIA_Slot1-43_1_5371	N_Methylation	48	21	1	0.666667	TRUE	0
57	CENPV_HUMAN	11.3891	20211024_59N_60min_200_ng_DIA_Slot1-17_1_5396	N_Methylation	53	21	1	0.666667	TRUE	0
58	CENPV_HUMAN	10.4258	20211024_48N_60min_200_ng_DIA_Slot1-23_1_5400	N_Methylation	54	21	1	0.666667	TRUE	0
59	CENPV_HUMAN	8.56927	20211024_43N_60min_200_ng_DIA_Slot1-25_1_5406	N_Methylation	55	21	1	0.666667	TRUE	0
60	CENPV_HUMAN	10.089	20211024_20N_60min_200_ng_DIA_Slot1-27_1_5410	N_Methylation	56	21	1	0.666667	TRUE	0
61	CENPV_HUMAN	10.054	20211024_47N_60min_200_ng_DIA_Slot1-35_1_5418	N_Methylation	58	21	2	0.333333	FALSE	0
62	CENPV_HUMAN	10.6665	20210628_3T_60min_200ng_DIA_Slot1-15_1_4644	T_DoubleSomatic	3	13	3	0	FALSE	0
63	CENPV_HUMAN	9.80533	20210628_30T_60min_200ng_DIA_Slot1-17_1_4648	T_DoubleSomatic	4	13	2	0.333333	FALSE	0
64	CENPV_HUMAN	10.9838	20210628_9T_60min_200ng_DIA_Slot1-21_1_4658	T_DoubleSomatic	6	13	2	0.333333	FALSE	0
65	CENPV_HUMAN	11.9114	20211013_39T_60min_200_ng_DIA_Slot1-14_1_5263	T_DoubleSomatic	23	13	1	0.666667	TRUE	0
66	CENPV_HUMAN	10.0175	20211013_51T_60min_200_ng_DIA_Slot1-34_1_5289	T_DoubleSomatic	29	13	1	0.666667	TRUE	0
67	CENPV_HUMAN	11.5359	20211013_58T_60min_200_ng_DIA_Slot1-44_1_5301	T_DoubleSomatic	32	13	1	0.666667	TRUE	0
68	CENPV_HUMAN	9.91992	20211018_49T_60min_200_ng_DIA_Slot1-54_1_5321	T_DoubleSomatic	36	13	1	0.666667	TRUE	0
69	CENPV_HUMAN	11.4522	20211018_25T_60min_200_ng_DIA_Slot1-8_1_5331	T_DoubleSomatic	38	13	1	0.666667	TRUE	0
70	CENPV_HUMAN	11.1863	20211024_62T_60min_200_ng_DIA_Slot1-34_1_5416	T_DoubleSomatic	57	13	1	0.666667	TRUE	0
71	CENPV_HUMAN	10.6136	20210628_8T_60min_200ng_DIA_Slot1-19_1_4654	T_Lynch	5	12	2	0.333333	FALSE	0
72	CENPV_HUMAN	12.0776	20210628_27T_60min_200ng_DIA_Slot1-23_1_4664	T_Lynch	7	12	3	0	FALSE	0
73	CENPV_HUMAN	10.057	20210628_5T_60min_200ng_DIA_Slot1-32_1_4686	T_Lynch	12	12	3	0	FALSE	0
75	CENPV_HUMAN	11.2517	20211008_36T_60min_200_ng_DIA_Slot1-32_1_5229	T_Lynch	20	12	1	0.666667	TRUE	0
77	CENPV_HUMAN	8.83886	20211018_50T_60min_200_ng_DIA_Slot1-16_1_5339	T_Lynch	40	12	1	0.666667	TRUE	0
79	CENPV_HUMAN	11.3697	20211024_13T_60min_200_ng_DIA_Slot1-6_1_5382	T_Lynch	49	12	1	0.666667	TRUE	0
80	CENPV_HUMAN	12.3323	20211024_24T_60min_200_ng_DIA_Slot1-8_1_5386	T_Lynch	50	12	1	0.666667	TRUE	0
84	CENPV_HUMAN	10.8313	20210628_4T_60min_200ng_DIA_Slot1-13_1_4638	T_MSS	2	19	2	0.333333	FALSE	0
85	CENPV_HUMAN	10.4113	20210628_12T_60min_200ng_DIA_Slot1-29_1_4678	T_MSS	10	19	2	0.333333	FALSE	0
86	CENPV_HUMAN	11.7136	20210628_7T_60min_200ng_DIA_Slot1-31_1_4684	T_MSS	11	19	3	0	FALSE	0
88	CENPV_HUMAN	7.78572	20211008_33T_60min_200_ng_DIA_Slot1-14_1_5207	T_MSS	15	19	1	0.666667	TRUE	0
89	CENPV_HUMAN	10.5388	20211008_6T_60min_200_ng_DIA_Slot1-18_1_5215	T_MSS	17	19	1	0.666667	TRUE	0
90	CENPV_HUMAN	12.5511	20211013_21T_60min_200_ng_DIA_Slot1-6_1_5255	T_MSS	21	19	1	0.666667	TRUE	0
91	CENPV_HUMAN	11.1857	20211013_56T_60min_200_ng_DIA_Slot1-16_1_5267	T_MSS	24	19	1	0.666667	TRUE	0
92	CENPV_HUMAN	8.18982	20211013_54T_60min_200_ng_DIA_Slot1-18_1_5271	T_MSS	25	19	1	0.666667	TRUE	0
94	CENPV_HUMAN	10.7049	20211013_15T_60min_200_ng_DIA_Slot1-32_1_5285	T_MSS	28	19	1	0.666667	TRUE	0
95	CENPV_HUMAN	10.5237	20211013_19T_60min_200_ng_DIA_Slot1-36_1_5293	T_MSS	30	19	1	0.666667	TRUE	0
97	CENPV_HUMAN	10.509	20211018_38T_60min_200_ng_DIA_Slot1-26_1_5353	T_MSS	43	19	1	0.666667	TRUE	0
99	CENPV_HUMAN	11.2836	20211018_14T_60min_200_ng_DIA_Slot1-36_1_5365	T_MSS	46	19	1	0.666667	TRUE	0
101	CENPV_HUMAN	10.2135	20211024_35T_60min_200_ng_DIA_Slot1-14_1_5390	T_MSS	51	19	1	0.666667	TRUE	0
102	CENPV_HUMAN	10.5382	20211024_10T_60min_200_ng_DIA_Slot1-16_1_5394	T_MSS	52	19	1	0.666667	TRUE	0
103	CENPV_HUMAN	8.54693	20211024_44T_60min_200_ng_DIA_Slot1-44_1_5428	T_MSS	60	19	1	0.666667	TRUE	0
104	CENPV_HUMAN	11.0574	20210628_11T_60min_200ng_DIA_Slot1-11_1_4634	T_Methylation	1	22	1	0.666667	TRUE	0
105	CENPV_HUMAN	10.0344	20210628_52T_60min_200ng_DIA_Slot1-25_1_4668	T_Methylation	8	22	2	0.333333	FALSE	0
106	CENPV_HUMAN	10.6587	20210628_2T_60min_200ng_DIA_Slot1-27_1_4674	T_Methylation	9	22	1	0.666667	TRUE	0
107	CENPV_HUMAN	10.7095	20211008_37T_60min_200_ng_DIA_Slot1-8_1_5203	T_Methylation	14	22	1	0.666667	TRUE	0
108	CENPV_HUMAN	10.834	20211008_41T_60min_200_ng_DIA_Slot1-16_1_5211	T_Methylation	16	22	1	0.666667	TRUE	0
109	CENPV_HUMAN	9.88375	20211008_26T_60min_200_ng_DIA_Slot1-26_1_5225	T_Methylation	19	22	1	0.666667	TRUE	0
110	CENPV_HUMAN	10.8504	20211013_53T_60min_200_ng_DIA_Slot1-24_1_5275	T_Methylation	26	22	1	0.666667	TRUE	0
111	CENPV_HUMAN	11.1886	20211018_18T_60min_200_ng_DIA_Slot1-48_1_5309	T_Methylation	33	22	2	0.333333	FALSE	0
112	CENPV_HUMAN	11.2464	20211018_45T_60min_200_ng_DIA_Slot1-50_1_5313	T_Methylation	34	22	2	0.333333	FALSE	0
113	CENPV_HUMAN	12.0479	20211018_57T_60min_200_ng_DIA_Slot1-52_1_5317	T_Methylation	35	22	1	0.666667	TRUE	0
114	CENPV_HUMAN	11.5966	20211018_28T_60min_200_ng_DIA_Slot1-6_1_5327	T_Methylation	37	22	1	0.666667	TRUE	0
115	CENPV_HUMAN	6.71067	20211018_61T_60min_200_ng_DIA_Slot1-14_1_5335	T_Methylation	39	22	1	0.666667	TRUE	0
117	CENPV_HUMAN	11.6734	20211018_32T_60min_200_ng_DIA_Slot1-32_1_5357	T_Methylation	44	22	1	0.666667	TRUE	0
118	CENPV_HUMAN	10.8063	20211018_55T_60min_200_ng_DIA_Slot1-44_1_5373	T_Methylation	48	22	1	0.666667	TRUE	0
119	CENPV_HUMAN	11.6393	20211024_59T_60min_200_ng_DIA_Slot1-18_1_5398	T_Methylation	53	22	1	0.666667	TRUE	0
120	CENPV_HUMAN	10.623	20211024_48T_60min_200_ng_DIA_Slot1-24_1_5402	T_Methylation	54	22	1	0.666667	TRUE	0
121	CENPV_HUMAN	9.39942	20211024_43T_60min_200_ng_DIA_Slot1-26_1_5408	T_Methylation	55	22	1	0.666667	TRUE	0
122	CENPV_HUMAN	11.0478	20211024_20T_60min_200_ng_DIA_Slot1-32_1_5412	T_Methylation	56	22	1	0.666667	TRUE	0
123	CENPV_HUMAN	11.3562	20211024_47T_60min_200_ng_DIA_Slot1-36_1_5420	T_Methylation	58	22	1	0.666667	TRUE	0
3	CEP41_HUMAN	9.15602	20210628_9N_60min_200ng_DIA_Slot1-20_1_4656	N_DoubleSomatic	6	7	3	0	FALSE	0
4	CEP41_HUMAN	8.43152	20211013_39N_60min_200_ng_DIA_Slot1-9_1_5261	N_DoubleSomatic	23	7	2	0.333333	FALSE	0
5	CEP41_HUMAN	8.31577	20211013_51N_60min_200_ng_DIA_Slot1-33_1_5287	N_DoubleSomatic	29	7	1	0.666667	TRUE	0
9	CEP41_HUMAN	8.08654	20211024_62N_60min_200_ng_DIA_Slot1-33_1_5414	N_DoubleSomatic	57	7	1	0.666667	TRUE	0
10	CEP41_HUMAN	8.1874	20210628_8N_60min_200ng_DIA_Slot1-18_1_4652	N_Lynch	5	24	2	0.333333	FALSE	0
11	CEP41_HUMAN	9.06252	20210628_27N_60min_200ng_DIA_Slot1-22_1_4662	N_Lynch	7	24	3	0	FALSE	0
13	CEP41_HUMAN	8.3383	20211008_36N_60min_200_ng_DIA_Slot1-27_1_5227	N_Lynch	20	24	3	0	FALSE	0
14	CEP41_HUMAN	8.52876	20211013_16N_60min_200_ng_DIA_Slot1-7_1_5257	N_Lynch	22	24	2	0.333333	FALSE	0
16	CEP41_HUMAN	8.35543	20211018_46N_60min_200_ng_DIA_Slot1-17_1_5341	N_Lynch	41	24	2	0.333333	FALSE	0
17	CEP41_HUMAN	8.82513	20211024_13N_60min_200_ng_DIA_Slot1-5_1_5380	N_Lynch	49	24	3	0	FALSE	0
19	CEP41_HUMAN	8.49963	20211024_42N_60min_200_ng_DIA_Slot1-41_1_5422	N_Lynch	59	24	3	0	FALSE	0
20	CEP41_HUMAN	8.11641	20211024_60N_60min_200_ng_DIA_Slot1-50_1_5432	N_Lynch	61	24	3	0	FALSE	0
21	CEP41_HUMAN	8.62351	20211024_01N_60min_200_ng_DIA_Slot1-52_1_5436	N_Lynch	62	24	3	0	FALSE	0
22	CEP41_HUMAN	8.19037	20210628_4N_60min_200ng_DIA_Slot1-12_1_4636	N_MSS	2	27	3	0	FALSE	0
23	CEP41_HUMAN	8.69219	20210628_12N_60min_200ng_DIA_Slot1-28_1_4676	N_MSS	10	27	2	0.333333	FALSE	0
26	CEP41_HUMAN	7.98903	20211008_33N_60min_200_ng_DIA_Slot1-9_1_5205	N_MSS	15	27	2	0.333333	FALSE	1
29	CEP41_HUMAN	9.4379	20211013_56N_60min_200_ng_DIA_Slot1-15_1_5265	N_MSS	24	27	1	0.666667	TRUE	0
31	CEP41_HUMAN	7.02244	20211013_40N_60min_200_ng_DIA_Slot1-25_1_5279	N_MSS	27	27	1	0.666667	TRUE	0
33	CEP41_HUMAN	8.73375	20211013_19N_60min_200_ng_DIA_Slot1-35_1_5291	N_MSS	30	27	3	0	FALSE	0
34	CEP41_HUMAN	8.36916	20211013_29N_60min_200_ng_DIA_Slot1-41_1_5295	N_MSS	31	27	2	0.333333	FALSE	0
35	CEP41_HUMAN	8.44446	20211018_38N_60min_200_ng_DIA_Slot1-25_1_5351	N_MSS	43	27	2	0.333333	FALSE	0
36	CEP41_HUMAN	7.75016	20211018_23N_60min_200_ng_DIA_Slot1-33_1_5359	N_MSS	45	27	3	0	FALSE	0
37	CEP41_HUMAN	8.13492	20211018_14N_60min_200_ng_DIA_Slot1-35_1_5363	N_MSS	46	27	2	0.333333	FALSE	0
40	CEP41_HUMAN	9.02057	20211024_10N_60min_200_ng_DIA_Slot1-15_1_5392	N_MSS	52	27	2	0.333333	FALSE	0
41	CEP41_HUMAN	8.47164	20211024_44N_60min_200_ng_DIA_Slot1-43_1_5426	N_MSS	60	27	2	0.333333	FALSE	0
42	CEP41_HUMAN	9.01726	20210628_11N_60min_200ng_DIA_Slot1-10_1_4632	N_Methylation	1	27	3	0	FALSE	0
47	CEP41_HUMAN	8.64036	20211008_26N_60min_200_ng_DIA_Slot1-25_1_5223	N_Methylation	19	27	2	0.333333	FALSE	0
49	CEP41_HUMAN	7.99157	20211018_18N_60min_200_ng_DIA_Slot1-47_1_5307	N_Methylation	33	27	1	0.666667	TRUE	0
50	CEP41_HUMAN	8.27234	20211018_45N_60min_200_ng_DIA_Slot1-49_1_5311	N_Methylation	34	27	3	0	FALSE	0
53	CEP41_HUMAN	7.97925	20211018_61N_60min_200_ng_DIA_Slot1-9_1_5333	N_Methylation	39	27	3	0	FALSE	0
54	CEP41_HUMAN	9.01937	20211018_34N_60min_200_ng_DIA_Slot1-23_1_5345	N_Methylation	42	27	2	0.333333	FALSE	0
55	CEP41_HUMAN	8.50224	20211018_32N_60min_200_ng_DIA_Slot1-27_1_5355	N_Methylation	44	27	1	0.666667	TRUE	0
56	CEP41_HUMAN	9.07974	20211018_55N_60min_200_ng_DIA_Slot1-43_1_5371	N_Methylation	48	27	2	0.333333	FALSE	0
57	CEP41_HUMAN	8.54237	20211024_59N_60min_200_ng_DIA_Slot1-17_1_5396	N_Methylation	53	27	3	0	FALSE	0
58	CEP41_HUMAN	7.61474	20211024_48N_60min_200_ng_DIA_Slot1-23_1_5400	N_Methylation	54	27	3	0	FALSE	0
60	CEP41_HUMAN	5.83863	20211024_20N_60min_200_ng_DIA_Slot1-27_1_5410	N_Methylation	56	27	1	0.666667	TRUE	0
61	CEP41_HUMAN	8.61804	20211024_47N_60min_200_ng_DIA_Slot1-35_1_5418	N_Methylation	58	27	3	0	FALSE	0
62	CEP41_HUMAN	9.57147	20210628_3T_60min_200ng_DIA_Slot1-15_1_4644	T_DoubleSomatic	3	19	3	0	FALSE	0
64	CEP41_HUMAN	7.83546	20210628_9T_60min_200ng_DIA_Slot1-21_1_4658	T_DoubleSomatic	6	19	3	0	FALSE	0
65	CEP41_HUMAN	8.48745	20211013_39T_60min_200_ng_DIA_Slot1-14_1_5263	T_DoubleSomatic	23	19	3	0	FALSE	0
66	CEP41_HUMAN	8.2194	20211013_51T_60min_200_ng_DIA_Slot1-34_1_5289	T_DoubleSomatic	29	19	3	0	FALSE	0
67	CEP41_HUMAN	8.51205	20211013_58T_60min_200_ng_DIA_Slot1-44_1_5301	T_DoubleSomatic	32	19	2	0.333333	FALSE	0
69	CEP41_HUMAN	7.62013	20211018_25T_60min_200_ng_DIA_Slot1-8_1_5331	T_DoubleSomatic	38	19	3	0	FALSE	0
70	CEP41_HUMAN	7.64089	20211024_62T_60min_200_ng_DIA_Slot1-34_1_5416	T_DoubleSomatic	57	19	2	0.333333	FALSE	0
71	CEP41_HUMAN	8.37163	20210628_8T_60min_200ng_DIA_Slot1-19_1_4654	T_Lynch	5	26	2	0.333333	FALSE	0
72	CEP41_HUMAN	9.21829	20210628_27T_60min_200ng_DIA_Slot1-23_1_4664	T_Lynch	7	26	3	0	FALSE	0
73	CEP41_HUMAN	8.30633	20210628_5T_60min_200ng_DIA_Slot1-32_1_4686	T_Lynch	12	26	2	0.333333	FALSE	0
74	CEP41_HUMAN	8.66968	20211008_22T_60min_200_ng_DIA_Slot1-24_1_5219	T_Lynch	18	26	3	0	FALSE	0
75	CEP41_HUMAN	8.18036	20211008_36T_60min_200_ng_DIA_Slot1-32_1_5229	T_Lynch	20	26	3	0	FALSE	0
76	CEP41_HUMAN	8.44207	20211013_16T_60min_200_ng_DIA_Slot1-8_1_5259	T_Lynch	22	26	3	0	FALSE	0
77	CEP41_HUMAN	8.70861	20211018_50T_60min_200_ng_DIA_Slot1-16_1_5339	T_Lynch	40	26	3	0	FALSE	0
78	CEP41_HUMAN	9.11843	20211018_46T_60min_200_ng_DIA_Slot1-18_1_5343	T_Lynch	41	26	2	0.333333	FALSE	0
80	CEP41_HUMAN	8.5728	20211024_24T_60min_200_ng_DIA_Slot1-8_1_5386	T_Lynch	50	26	3	0	FALSE	0
83	CEP41_HUMAN	7.11358	20211024_01T_60min_200_ng_DIA_Slot1-53_1_5438	T_Lynch	62	26	1	0.666667	TRUE	0
84	CEP41_HUMAN	8.82266	20210628_4T_60min_200ng_DIA_Slot1-13_1_4638	T_MSS	2	47	3	0	FALSE	0
85	CEP41_HUMAN	9.77783	20210628_12T_60min_200ng_DIA_Slot1-29_1_4678	T_MSS	10	47	3	0	FALSE	0
86	CEP41_HUMAN	10.082	20210628_7T_60min_200ng_DIA_Slot1-31_1_4684	T_MSS	11	47	3	0	FALSE	0
87	CEP41_HUMAN	8.17965	20211008_31T_60min_200_ng_DIA_Slot1-6_1_5199	T_MSS	13	47	2	0.333333	FALSE	0
88	CEP41_HUMAN	8.31525	20211008_33T_60min_200_ng_DIA_Slot1-14_1_5207	T_MSS	15	47	3	0	FALSE	0
89	CEP41_HUMAN	8.31783	20211008_6T_60min_200_ng_DIA_Slot1-18_1_5215	T_MSS	17	47	2	0.333333	FALSE	0
91	CEP41_HUMAN	9.20757	20211013_56T_60min_200_ng_DIA_Slot1-16_1_5267	T_MSS	24	47	3	0	FALSE	0
92	CEP41_HUMAN	7.83106	20211013_54T_60min_200_ng_DIA_Slot1-18_1_5271	T_MSS	25	47	3	0	FALSE	0
93	CEP41_HUMAN	9.70956	20211013_40T_60min_200_ng_DIA_Slot1-26_1_5281	T_MSS	27	47	3	0	FALSE	0
95	CEP41_HUMAN	7.58031	20211013_19T_60min_200_ng_DIA_Slot1-36_1_5293	T_MSS	30	47	2	0.333333	FALSE	1
96	CEP41_HUMAN	9.05462	20211013_29T_60min_200_ng_DIA_Slot1-42_1_5297	T_MSS	31	47	3	0	FALSE	0
97	CEP41_HUMAN	9.80618	20211018_38T_60min_200_ng_DIA_Slot1-26_1_5353	T_MSS	43	47	3	0	FALSE	0
98	CEP41_HUMAN	8.76369	20211018_23T_60min_200_ng_DIA_Slot1-34_1_5361	T_MSS	45	47	3	0	FALSE	0
99	CEP41_HUMAN	8.29009	20211018_14T_60min_200_ng_DIA_Slot1-36_1_5365	T_MSS	46	47	1	0.666667	TRUE	0
100	CEP41_HUMAN	9.944	20211018_17T_60min_200_ng_DIA_Slot1-42_1_5369	T_MSS	47	47	2	0.333333	FALSE	0
101	CEP41_HUMAN	8.70049	20211024_35T_60min_200_ng_DIA_Slot1-14_1_5390	T_MSS	51	47	3	0	FALSE	0
102	CEP41_HUMAN	9.23864	20211024_10T_60min_200_ng_DIA_Slot1-16_1_5394	T_MSS	52	47	1	0.666667	TRUE	0
103	CEP41_HUMAN	9.85563	20211024_44T_60min_200_ng_DIA_Slot1-44_1_5428	T_MSS	60	47	3	0	FALSE	0
104	CEP41_HUMAN	9.0671	20210628_11T_60min_200ng_DIA_Slot1-11_1_4634	T_Methylation	1	32	3	0	FALSE	0
105	CEP41_HUMAN	8.18704	20210628_52T_60min_200ng_DIA_Slot1-25_1_4668	T_Methylation	8	32	2	0.333333	FALSE	0
106	CEP41_HUMAN	9.70617	20210628_2T_60min_200ng_DIA_Slot1-27_1_4674	T_Methylation	9	32	1	0.666667	TRUE	0
108	CEP41_HUMAN	6.71995	20211008_41T_60min_200_ng_DIA_Slot1-16_1_5211	T_Methylation	16	32	1	0.666667	TRUE	0
109	CEP41_HUMAN	7.04151	20211008_26T_60min_200_ng_DIA_Slot1-26_1_5225	T_Methylation	19	32	1	0.666667	TRUE	0
110	CEP41_HUMAN	7.9806	20211013_53T_60min_200_ng_DIA_Slot1-24_1_5275	T_Methylation	26	32	2	0.333333	FALSE	0
112	CEP41_HUMAN	8.62072	20211018_45T_60min_200_ng_DIA_Slot1-50_1_5313	T_Methylation	34	32	3	0	FALSE	0
113	CEP41_HUMAN	8.46014	20211018_57T_60min_200_ng_DIA_Slot1-52_1_5317	T_Methylation	35	32	1	0.666667	TRUE	0
116	CEP41_HUMAN	8.85561	20211018_34T_60min_200_ng_DIA_Slot1-24_1_5347	T_Methylation	42	32	3	0	FALSE	0
117	CEP41_HUMAN	9.12343	20211018_32T_60min_200_ng_DIA_Slot1-32_1_5357	T_Methylation	44	32	3	0	FALSE	0
118	CEP41_HUMAN	8.57682	20211018_55T_60min_200_ng_DIA_Slot1-44_1_5373	T_Methylation	48	32	2	0.333333	FALSE	0
119	CEP41_HUMAN	8.99051	20211024_59T_60min_200_ng_DIA_Slot1-18_1_5398	T_Methylation	53	32	3	0	FALSE	0
120	CEP41_HUMAN	8.73234	20211024_48T_60min_200_ng_DIA_Slot1-24_1_5402	T_Methylation	54	32	3	0	FALSE	0
121	CEP41_HUMAN	8.23068	20211024_43T_60min_200_ng_DIA_Slot1-26_1_5408	T_Methylation	55	32	2	0.333333	FALSE	0
122	CEP41_HUMAN	8.71016	20211024_20T_60min_200_ng_DIA_Slot1-32_1_5412	T_Methylation	56	32	2	0.333333	FALSE	0
16	CEP43_HUMAN	6.38797	20211018_46N_60min_200_ng_DIA_Slot1-17_1_5341	N_Lynch	41	6	3	0	FALSE	0
19	CEP43_HUMAN	5.57679	20211024_42N_60min_200_ng_DIA_Slot1-41_1_5422	N_Lynch	59	6	3	0	FALSE	0
60	CEP43_HUMAN	6.79448	20211024_20N_60min_200_ng_DIA_Slot1-27_1_5410	N_Methylation	56	3	3	0	FALSE	0
65	CEP43_HUMAN	4.32851	20211013_39T_60min_200_ng_DIA_Slot1-14_1_5263	T_DoubleSomatic	23	9	1	0.666667	TRUE	2
66	CEP43_HUMAN	6.45619	20211013_51T_60min_200_ng_DIA_Slot1-34_1_5289	T_DoubleSomatic	29	9	2	0.333333	FALSE	1
67	CEP43_HUMAN	4.52818	20211013_58T_60min_200_ng_DIA_Slot1-44_1_5301	T_DoubleSomatic	32	9	1	0.666667	TRUE	2
79	CEP43_HUMAN	6.52968	20211024_13T_60min_200_ng_DIA_Slot1-6_1_5382	T_Lynch	49	12	3	0	FALSE	0
80	CEP43_HUMAN	5.35397	20211024_24T_60min_200_ng_DIA_Slot1-8_1_5386	T_Lynch	50	12	2	0.333333	FALSE	1
81	CEP43_HUMAN	6.43986	20211024_42T_60min_200_ng_DIA_Slot1-42_1_5424	T_Lynch	59	12	2	0.333333	FALSE	1
82	CEP43_HUMAN	5.89301	20211024_60T_60min_200_ng_DIA_Slot1-51_1_5434	T_Lynch	61	12	2	0.333333	FALSE	1
90	CEP43_HUMAN	6.1438	20211013_21T_60min_200_ng_DIA_Slot1-6_1_5255	T_MSS	21	15	3	0	FALSE	0
93	CEP43_HUMAN	4.7709	20211013_40T_60min_200_ng_DIA_Slot1-26_1_5281	T_MSS	27	15	2	0.333333	FALSE	1
95	CEP43_HUMAN	6.67847	20211013_19T_60min_200_ng_DIA_Slot1-36_1_5293	T_MSS	30	15	3	0	FALSE	0
97	CEP43_HUMAN	5.72662	20211018_38T_60min_200_ng_DIA_Slot1-26_1_5353	T_MSS	43	15	2	0.333333	FALSE	1
122	CEP43_HUMAN	6.5388	20211024_20T_60min_200_ng_DIA_Slot1-32_1_5412	T_Methylation	56	3	3	0	FALSE	0
4	CEP55_HUMAN	9.07344	20211013_39N_60min_200_ng_DIA_Slot1-9_1_5261	N_DoubleSomatic	23	3	3	0	FALSE	0
62	CEP55_HUMAN	10.5755	20210628_3T_60min_200ng_DIA_Slot1-15_1_4644	T_DoubleSomatic	3	21	3	0	FALSE	0
63	CEP55_HUMAN	9.67874	20210628_30T_60min_200ng_DIA_Slot1-17_1_4648	T_DoubleSomatic	4	21	3	0	FALSE	0
65	CEP55_HUMAN	9.98077	20211013_39T_60min_200_ng_DIA_Slot1-14_1_5263	T_DoubleSomatic	23	21	3	0	FALSE	0
67	CEP55_HUMAN	9.845	20211013_58T_60min_200_ng_DIA_Slot1-44_1_5301	T_DoubleSomatic	32	21	3	0	FALSE	0
68	CEP55_HUMAN	10.0005	20211018_49T_60min_200_ng_DIA_Slot1-54_1_5321	T_DoubleSomatic	36	21	3	0	FALSE	0
69	CEP55_HUMAN	9.52015	20211018_25T_60min_200_ng_DIA_Slot1-8_1_5331	T_DoubleSomatic	38	21	3	0	FALSE	0
70	CEP55_HUMAN	9.02661	20211024_62T_60min_200_ng_DIA_Slot1-34_1_5416	T_DoubleSomatic	57	21	3	0	FALSE	0
71	CEP55_HUMAN	9.37527	20210628_8T_60min_200ng_DIA_Slot1-19_1_4654	T_Lynch	5	27	3	0	FALSE	0
72	CEP55_HUMAN	9.37344	20210628_27T_60min_200ng_DIA_Slot1-23_1_4664	T_Lynch	7	27	3	0	FALSE	0
74	CEP55_HUMAN	9.24478	20211008_22T_60min_200_ng_DIA_Slot1-24_1_5219	T_Lynch	18	27	3	0	FALSE	0
76	CEP55_HUMAN	9.45128	20211013_16T_60min_200_ng_DIA_Slot1-8_1_5259	T_Lynch	22	27	3	0	FALSE	0
78	CEP55_HUMAN	9.26575	20211018_46T_60min_200_ng_DIA_Slot1-18_1_5343	T_Lynch	41	27	3	0	FALSE	0
80	CEP55_HUMAN	9.38404	20211024_24T_60min_200_ng_DIA_Slot1-8_1_5386	T_Lynch	50	27	3	0	FALSE	0
81	CEP55_HUMAN	10.6137	20211024_42T_60min_200_ng_DIA_Slot1-42_1_5424	T_Lynch	59	27	3	0	FALSE	0
82	CEP55_HUMAN	9.8705	20211024_60T_60min_200_ng_DIA_Slot1-51_1_5434	T_Lynch	61	27	3	0	FALSE	0
83	CEP55_HUMAN	8.87465	20211024_01T_60min_200_ng_DIA_Slot1-53_1_5438	T_Lynch	62	27	3	0	FALSE	0
84	CEP55_HUMAN	8.9652	20210628_4T_60min_200ng_DIA_Slot1-13_1_4638	T_MSS	2	30	3	0	FALSE	0
86	CEP55_HUMAN	10.0861	20210628_7T_60min_200ng_DIA_Slot1-31_1_4684	T_MSS	11	30	3	0	FALSE	0
88	CEP55_HUMAN	9.04696	20211008_33T_60min_200_ng_DIA_Slot1-14_1_5207	T_MSS	15	30	3	0	FALSE	0
90	CEP55_HUMAN	10.0228	20211013_21T_60min_200_ng_DIA_Slot1-6_1_5255	T_MSS	21	30	3	0	FALSE	0
91	CEP55_HUMAN	9.63002	20211013_56T_60min_200_ng_DIA_Slot1-16_1_5267	T_MSS	24	30	3	0	FALSE	0
93	CEP55_HUMAN	9.32643	20211013_40T_60min_200_ng_DIA_Slot1-26_1_5281	T_MSS	27	30	3	0	FALSE	0
97	CEP55_HUMAN	9.40897	20211018_38T_60min_200_ng_DIA_Slot1-26_1_5353	T_MSS	43	30	3	0	FALSE	0
100	CEP55_HUMAN	9.36926	20211018_17T_60min_200_ng_DIA_Slot1-42_1_5369	T_MSS	47	30	3	0	FALSE	0
101	CEP55_HUMAN	9.11698	20211024_35T_60min_200_ng_DIA_Slot1-14_1_5390	T_MSS	51	30	3	0	FALSE	0
103	CEP55_HUMAN	8.69848	20211024_44T_60min_200_ng_DIA_Slot1-44_1_5428	T_MSS	60	30	3	0	FALSE	0
104	CEP55_HUMAN	8.91743	20210628_11T_60min_200ng_DIA_Slot1-11_1_4634	T_Methylation	1	33	3	0	FALSE	0
105	CEP55_HUMAN	9.4097	20210628_52T_60min_200ng_DIA_Slot1-25_1_4668	T_Methylation	8	33	3	0	FALSE	0
112	CEP55_HUMAN	9.38039	20211018_45T_60min_200_ng_DIA_Slot1-50_1_5313	T_Methylation	34	33	3	0	FALSE	0
113	CEP55_HUMAN	10.1018	20211018_57T_60min_200_ng_DIA_Slot1-52_1_5317	T_Methylation	35	33	3	0	FALSE	0
116	CEP55_HUMAN	9.64002	20211018_34T_60min_200_ng_DIA_Slot1-24_1_5347	T_Methylation	42	33	3	0	FALSE	0
117	CEP55_HUMAN	9.88392	20211018_32T_60min_200_ng_DIA_Slot1-32_1_5357	T_Methylation	44	33	3	0	FALSE	0
118	CEP55_HUMAN	10.0489	20211018_55T_60min_200_ng_DIA_Slot1-44_1_5373	T_Methylation	48	33	3	0	FALSE	0
119	CEP55_HUMAN	8.89432	20211024_59T_60min_200_ng_DIA_Slot1-18_1_5398	T_Methylation	53	33	3	0	FALSE	0
120	CEP55_HUMAN	9.76254	20211024_48T_60min_200_ng_DIA_Slot1-24_1_5402	T_Methylation	54	33	3	0	FALSE	0
122	CEP55_HUMAN	9.35818	20211024_20T_60min_200_ng_DIA_Slot1-32_1_5412	T_Methylation	56	33	3	0	FALSE	0
123	CEP55_HUMAN	9.46211	20211024_47T_60min_200_ng_DIA_Slot1-36_1_5420	T_Methylation	58	33	3	0	FALSE	0
5	CEP76_HUMAN	8.8252	20211013_51N_60min_200_ng_DIA_Slot1-33_1_5287	N_DoubleSomatic	29	3	3	0	FALSE	0
14	CEP76_HUMAN	9.61722	20211013_16N_60min_200_ng_DIA_Slot1-7_1_5257	N_Lynch	22	3	3	0	FALSE	0
28	CEP76_HUMAN	10.1793	20211013_21N_60min_200_ng_DIA_Slot1-5_1_5253	N_MSS	21	3	3	0	FALSE	0
42	CEP76_HUMAN	9.12024	20210628_11N_60min_200ng_DIA_Slot1-10_1_4632	N_Methylation	1	6	3	0	FALSE	0
50	CEP76_HUMAN	9.77609	20211018_45N_60min_200_ng_DIA_Slot1-49_1_5311	N_Methylation	34	6	3	0	FALSE	0
65	CEP76_HUMAN	9.48746	20211013_39T_60min_200_ng_DIA_Slot1-14_1_5263	T_DoubleSomatic	23	9	3	0	FALSE	0
67	CEP76_HUMAN	8.69451	20211013_58T_60min_200_ng_DIA_Slot1-44_1_5301	T_DoubleSomatic	32	9	3	0	FALSE	0
69	CEP76_HUMAN	7.18936	20211018_25T_60min_200_ng_DIA_Slot1-8_1_5331	T_DoubleSomatic	38	9	3	0	FALSE	0
72	CEP76_HUMAN	8.16461	20210628_27T_60min_200ng_DIA_Slot1-23_1_4664	T_Lynch	7	24	3	0	FALSE	0
75	CEP76_HUMAN	7.8775	20211008_36T_60min_200_ng_DIA_Slot1-32_1_5229	T_Lynch	20	24	3	0	FALSE	0
76	CEP76_HUMAN	8.94891	20211013_16T_60min_200_ng_DIA_Slot1-8_1_5259	T_Lynch	22	24	3	0	FALSE	0
78	CEP76_HUMAN	8.87927	20211018_46T_60min_200_ng_DIA_Slot1-18_1_5343	T_Lynch	41	24	3	0	FALSE	0
79	CEP76_HUMAN	9.66327	20211024_13T_60min_200_ng_DIA_Slot1-6_1_5382	T_Lynch	49	24	3	0	FALSE	0
80	CEP76_HUMAN	9.23849	20211024_24T_60min_200_ng_DIA_Slot1-8_1_5386	T_Lynch	50	24	3	0	FALSE	0
81	CEP76_HUMAN	9.16231	20211024_42T_60min_200_ng_DIA_Slot1-42_1_5424	T_Lynch	59	24	3	0	FALSE	0
82	CEP76_HUMAN	7.96246	20211024_60T_60min_200_ng_DIA_Slot1-51_1_5434	T_Lynch	61	24	3	0	FALSE	0
92	CEP76_HUMAN	9.60737	20211013_54T_60min_200_ng_DIA_Slot1-18_1_5271	T_MSS	25	9	3	0	FALSE	0
94	CEP76_HUMAN	8.80809	20211013_15T_60min_200_ng_DIA_Slot1-32_1_5285	T_MSS	28	9	2	0.333333	FALSE	1
99	CEP76_HUMAN	9.5262	20211018_14T_60min_200_ng_DIA_Slot1-36_1_5365	T_MSS	46	9	3	0	FALSE	0
107	CEP76_HUMAN	6.3247	20211008_37T_60min_200_ng_DIA_Slot1-8_1_5203	T_Methylation	14	27	2	0.333333	FALSE	1
108	CEP76_HUMAN	8.57864	20211008_41T_60min_200_ng_DIA_Slot1-16_1_5211	T_Methylation	16	27	3	0	FALSE	0
112	CEP76_HUMAN	9.55502	20211018_45T_60min_200_ng_DIA_Slot1-50_1_5313	T_Methylation	34	27	3	0	FALSE	0
116	CEP76_HUMAN	8.10566	20211018_34T_60min_200_ng_DIA_Slot1-24_1_5347	T_Methylation	42	27	3	0	FALSE	0
118	CEP76_HUMAN	9.14436	20211018_55T_60min_200_ng_DIA_Slot1-44_1_5373	T_Methylation	48	27	3	0	FALSE	0
119	CEP76_HUMAN	9.81923	20211024_59T_60min_200_ng_DIA_Slot1-18_1_5398	T_Methylation	53	27	3	0	FALSE	0
120	CEP76_HUMAN	9.19032	20211024_48T_60min_200_ng_DIA_Slot1-24_1_5402	T_Methylation	54	27	3	0	FALSE	0
122	CEP76_HUMAN	9.37817	20211024_20T_60min_200_ng_DIA_Slot1-32_1_5412	T_Methylation	56	27	3	0	FALSE	0
123	CEP76_HUMAN	8.84809	20211024_47T_60min_200_ng_DIA_Slot1-36_1_5420	T_Methylation	58	27	3	0	FALSE	0
1	CEPT1_HUMAN	11.4641	20210628_3N_60min_200ng_DIA_Slot1-14_1_4642	N_DoubleSomatic	3	22	2	0.333333	FALSE	0
2	CEPT1_HUMAN	12.5373	20210628_30N_60min_200ng_DIA_Slot1-16_1_4646	N_DoubleSomatic	4	22	3	0	FALSE	0
3	CEPT1_HUMAN	12.4427	20210628_9N_60min_200ng_DIA_Slot1-20_1_4656	N_DoubleSomatic	6	22	2	0.333333	FALSE	0
4	CEPT1_HUMAN	12.8973	20211013_39N_60min_200_ng_DIA_Slot1-9_1_5261	N_DoubleSomatic	23	22	3	0	FALSE	0
5	CEPT1_HUMAN	12.4904	20211013_51N_60min_200_ng_DIA_Slot1-33_1_5287	N_DoubleSomatic	29	22	3	0	FALSE	0
6	CEPT1_HUMAN	12.1881	20211013_58N_60min_200_ng_DIA_Slot1-43_1_5299	N_DoubleSomatic	32	22	3	0	FALSE	0
7	CEPT1_HUMAN	10.3249	20211018_49N_60min_200_ng_DIA_Slot1-53_1_5319	N_DoubleSomatic	36	22	2	0.333333	FALSE	0
8	CEPT1_HUMAN	12.6627	20211018_25N_60min_200_ng_DIA_Slot1-7_1_5329	N_DoubleSomatic	38	22	2	0.333333	FALSE	0
9	CEPT1_HUMAN	12.2995	20211024_62N_60min_200_ng_DIA_Slot1-33_1_5414	N_DoubleSomatic	57	22	2	0.333333	FALSE	0
10	CEPT1_HUMAN	12.8169	20210628_8N_60min_200ng_DIA_Slot1-18_1_4652	N_Lynch	5	27	3	0	FALSE	0
11	CEPT1_HUMAN	11.8348	20210628_27N_60min_200ng_DIA_Slot1-22_1_4662	N_Lynch	7	27	2	0.333333	FALSE	0
12	CEPT1_HUMAN	11.3992	20211008_22N_60min_200_ng_DIA_Slot1-23_1_5217	N_Lynch	18	27	2	0.333333	FALSE	0
13	CEPT1_HUMAN	12.2965	20211008_36N_60min_200_ng_DIA_Slot1-27_1_5227	N_Lynch	20	27	2	0.333333	FALSE	0
14	CEPT1_HUMAN	11.7132	20211013_16N_60min_200_ng_DIA_Slot1-7_1_5257	N_Lynch	22	27	2	0.333333	FALSE	0
15	CEPT1_HUMAN	12.9555	20211018_50N_60min_200_ng_DIA_Slot1-15_1_5337	N_Lynch	40	27	3	0	FALSE	0
16	CEPT1_HUMAN	12.6059	20211018_46N_60min_200_ng_DIA_Slot1-17_1_5341	N_Lynch	41	27	2	0.333333	FALSE	0
17	CEPT1_HUMAN	12.7344	20211024_13N_60min_200_ng_DIA_Slot1-5_1_5380	N_Lynch	49	27	3	0	FALSE	0
18	CEPT1_HUMAN	10.2997	20211024_24N_60min_200_ng_DIA_Slot1-7_1_5384	N_Lynch	50	27	2	0.333333	FALSE	0
19	CEPT1_HUMAN	12.6234	20211024_42N_60min_200_ng_DIA_Slot1-41_1_5422	N_Lynch	59	27	2	0.333333	FALSE	0
20	CEPT1_HUMAN	12.6743	20211024_60N_60min_200_ng_DIA_Slot1-50_1_5432	N_Lynch	61	27	2	0.333333	FALSE	0
21	CEPT1_HUMAN	12.447	20211024_01N_60min_200_ng_DIA_Slot1-52_1_5436	N_Lynch	62	27	2	0.333333	FALSE	0
22	CEPT1_HUMAN	11.9499	20210628_4N_60min_200ng_DIA_Slot1-12_1_4636	N_MSS	2	44	2	0.333333	FALSE	0
23	CEPT1_HUMAN	11.6968	20210628_12N_60min_200ng_DIA_Slot1-28_1_4676	N_MSS	10	44	2	0.333333	FALSE	0
24	CEPT1_HUMAN	13.3741	20210628_7N_60min_200ng_DIA_Slot1-30_1_4682	N_MSS	11	44	3	0	FALSE	0
25	CEPT1_HUMAN	12.2329	20211008_31N_60min_200_ng_DIA_Slot1-5_1_5197	N_MSS	13	44	2	0.333333	FALSE	0
26	CEPT1_HUMAN	12.35	20211008_33N_60min_200_ng_DIA_Slot1-9_1_5205	N_MSS	15	44	3	0	FALSE	0
27	CEPT1_HUMAN	12.148	20211008_6N_60min_200_ng_DIA_Slot1-17_1_5213	N_MSS	17	44	2	0.333333	FALSE	0
28	CEPT1_HUMAN	12.2631	20211013_21N_60min_200_ng_DIA_Slot1-5_1_5253	N_MSS	21	44	2	0.333333	FALSE	0
29	CEPT1_HUMAN	10.9252	20211013_56N_60min_200_ng_DIA_Slot1-15_1_5265	N_MSS	24	44	2	0.333333	FALSE	0
30	CEPT1_HUMAN	11.5822	20211013_54N_60min_200_ng_DIA_Slot1-17_1_5269	N_MSS	25	44	2	0.333333	FALSE	0
31	CEPT1_HUMAN	12.846	20211013_40N_60min_200_ng_DIA_Slot1-25_1_5279	N_MSS	27	44	3	0	FALSE	0
32	CEPT1_HUMAN	12.5872	20211013_15N_60min_200_ng_DIA_Slot1-27_1_5283	N_MSS	28	44	2	0.333333	FALSE	0
33	CEPT1_HUMAN	12.9125	20211013_19N_60min_200_ng_DIA_Slot1-35_1_5291	N_MSS	30	44	2	0.333333	FALSE	0
34	CEPT1_HUMAN	12.8151	20211013_29N_60min_200_ng_DIA_Slot1-41_1_5295	N_MSS	31	44	2	0.333333	FALSE	0
35	CEPT1_HUMAN	12.9743	20211018_38N_60min_200_ng_DIA_Slot1-25_1_5351	N_MSS	43	44	2	0.333333	FALSE	0
36	CEPT1_HUMAN	12.551	20211018_23N_60min_200_ng_DIA_Slot1-33_1_5359	N_MSS	45	44	2	0.333333	FALSE	0
37	CEPT1_HUMAN	12.0295	20211018_14N_60min_200_ng_DIA_Slot1-35_1_5363	N_MSS	46	44	2	0.333333	FALSE	0
38	CEPT1_HUMAN	11.1487	20211018_17N_60min_200_ng_DIA_Slot1-41_1_5367	N_MSS	47	44	2	0.333333	FALSE	0
39	CEPT1_HUMAN	12.7617	20211024_35N_60min_200_ng_DIA_Slot1-9_1_5388	N_MSS	51	44	3	0	FALSE	0
40	CEPT1_HUMAN	12.0172	20211024_10N_60min_200_ng_DIA_Slot1-15_1_5392	N_MSS	52	44	2	0.333333	FALSE	0
41	CEPT1_HUMAN	12.2616	20211024_44N_60min_200_ng_DIA_Slot1-43_1_5426	N_MSS	60	44	2	0.333333	FALSE	0
42	CEPT1_HUMAN	12.0966	20210628_11N_60min_200ng_DIA_Slot1-10_1_4632	N_Methylation	1	46	3	0	FALSE	0
43	CEPT1_HUMAN	12.8662	20210628_52N_60min_200ng_DIA_Slot1-24_1_4666	N_Methylation	8	46	2	0.333333	FALSE	0
44	CEPT1_HUMAN	11.8201	20210628_2N_60min_200ng_DIA_Slot1-26_1_4672	N_Methylation	9	46	2	0.333333	FALSE	0
45	CEPT1_HUMAN	10.7443	20211008_37N_60min_200_ng_DIA_Slot1-7_1_5201	N_Methylation	14	46	2	0.333333	FALSE	0
46	CEPT1_HUMAN	11.9865	20211008_41N_60min_200_ng_DIA_Slot1-15_1_5209	N_Methylation	16	46	2	0.333333	FALSE	0
47	CEPT1_HUMAN	12.6817	20211008_26N_60min_200_ng_DIA_Slot1-25_1_5223	N_Methylation	19	46	3	0	FALSE	0
48	CEPT1_HUMAN	12.7313	20211013_53N_60min_200_ng_DIA_Slot1-23_1_5273	N_Methylation	26	46	2	0.333333	FALSE	0
49	CEPT1_HUMAN	12.7212	20211018_18N_60min_200_ng_DIA_Slot1-47_1_5307	N_Methylation	33	46	2	0.333333	FALSE	0
50	CEPT1_HUMAN	12.5089	20211018_45N_60min_200_ng_DIA_Slot1-49_1_5311	N_Methylation	34	46	3	0	FALSE	0
51	CEPT1_HUMAN	11.3182	20211018_57N_60min_200_ng_DIA_Slot1-51_1_5315	N_Methylation	35	46	3	0	FALSE	0
52	CEPT1_HUMAN	11.2681	20211018_28N_60min_200_ng_DIA_Slot1-5_1_5325	N_Methylation	37	46	2	0.333333	FALSE	0
53	CEPT1_HUMAN	13.0007	20211018_61N_60min_200_ng_DIA_Slot1-9_1_5333	N_Methylation	39	46	2	0.333333	FALSE	0
54	CEPT1_HUMAN	10.7305	20211018_34N_60min_200_ng_DIA_Slot1-23_1_5345	N_Methylation	42	46	2	0.333333	FALSE	0
55	CEPT1_HUMAN	12.3748	20211018_32N_60min_200_ng_DIA_Slot1-27_1_5355	N_Methylation	44	46	3	0	FALSE	0
56	CEPT1_HUMAN	11.8323	20211018_55N_60min_200_ng_DIA_Slot1-43_1_5371	N_Methylation	48	46	2	0.333333	FALSE	0
57	CEPT1_HUMAN	12.6473	20211024_59N_60min_200_ng_DIA_Slot1-17_1_5396	N_Methylation	53	46	2	0.333333	FALSE	0
58	CEPT1_HUMAN	12.6199	20211024_48N_60min_200_ng_DIA_Slot1-23_1_5400	N_Methylation	54	46	3	0	FALSE	0
59	CEPT1_HUMAN	10.8367	20211024_43N_60min_200_ng_DIA_Slot1-25_1_5406	N_Methylation	55	46	2	0.333333	FALSE	0
60	CEPT1_HUMAN	12.8871	20211024_20N_60min_200_ng_DIA_Slot1-27_1_5410	N_Methylation	56	46	2	0.333333	FALSE	0
61	CEPT1_HUMAN	12.8504	20211024_47N_60min_200_ng_DIA_Slot1-35_1_5418	N_Methylation	58	46	2	0.333333	FALSE	0
62	CEPT1_HUMAN	13.3484	20210628_3T_60min_200ng_DIA_Slot1-15_1_4644	T_DoubleSomatic	3	20	2	0.333333	FALSE	0
63	CEPT1_HUMAN	12.6445	20210628_30T_60min_200ng_DIA_Slot1-17_1_4648	T_DoubleSomatic	4	20	3	0	FALSE	0
64	CEPT1_HUMAN	13.4483	20210628_9T_60min_200ng_DIA_Slot1-21_1_4658	T_DoubleSomatic	6	20	2	0.333333	FALSE	0
65	CEPT1_HUMAN	12.6123	20211013_39T_60min_200_ng_DIA_Slot1-14_1_5263	T_DoubleSomatic	23	20	2	0.333333	FALSE	0
66	CEPT1_HUMAN	13.1048	20211013_51T_60min_200_ng_DIA_Slot1-34_1_5289	T_DoubleSomatic	29	20	3	0	FALSE	0
67	CEPT1_HUMAN	13.3629	20211013_58T_60min_200_ng_DIA_Slot1-44_1_5301	T_DoubleSomatic	32	20	2	0.333333	FALSE	0
68	CEPT1_HUMAN	12.8021	20211018_49T_60min_200_ng_DIA_Slot1-54_1_5321	T_DoubleSomatic	36	20	2	0.333333	FALSE	0
69	CEPT1_HUMAN	13.1616	20211018_25T_60min_200_ng_DIA_Slot1-8_1_5331	T_DoubleSomatic	38	20	2	0.333333	FALSE	0
70	CEPT1_HUMAN	12.941	20211024_62T_60min_200_ng_DIA_Slot1-34_1_5416	T_DoubleSomatic	57	20	2	0.333333	FALSE	0
71	CEPT1_HUMAN	13.1596	20210628_8T_60min_200ng_DIA_Slot1-19_1_4654	T_Lynch	5	32	3	0	FALSE	0
72	CEPT1_HUMAN	13.853	20210628_27T_60min_200ng_DIA_Slot1-23_1_4664	T_Lynch	7	32	2	0.333333	FALSE	0
73	CEPT1_HUMAN	12.6547	20210628_5T_60min_200ng_DIA_Slot1-32_1_4686	T_Lynch	12	32	2	0.333333	FALSE	0
74	CEPT1_HUMAN	12.6189	20211008_22T_60min_200_ng_DIA_Slot1-24_1_5219	T_Lynch	18	32	3	0	FALSE	0
75	CEPT1_HUMAN	13.1338	20211008_36T_60min_200_ng_DIA_Slot1-32_1_5229	T_Lynch	20	32	2	0.333333	FALSE	0
76	CEPT1_HUMAN	11.7719	20211013_16T_60min_200_ng_DIA_Slot1-8_1_5259	T_Lynch	22	32	2	0.333333	FALSE	0
77	CEPT1_HUMAN	12.8778	20211018_50T_60min_200_ng_DIA_Slot1-16_1_5339	T_Lynch	40	32	3	0	FALSE	0
78	CEPT1_HUMAN	12.5059	20211018_46T_60min_200_ng_DIA_Slot1-18_1_5343	T_Lynch	41	32	3	0	FALSE	0
79	CEPT1_HUMAN	13.0183	20211024_13T_60min_200_ng_DIA_Slot1-6_1_5382	T_Lynch	49	32	2	0.333333	FALSE	0
80	CEPT1_HUMAN	12.9445	20211024_24T_60min_200_ng_DIA_Slot1-8_1_5386	T_Lynch	50	32	2	0.333333	FALSE	0
81	CEPT1_HUMAN	12.7374	20211024_42T_60min_200_ng_DIA_Slot1-42_1_5424	T_Lynch	59	32	2	0.333333	FALSE	0
82	CEPT1_HUMAN	12.7879	20211024_60T_60min_200_ng_DIA_Slot1-51_1_5434	T_Lynch	61	32	3	0	FALSE	0
83	CEPT1_HUMAN	13.2314	20211024_01T_60min_200_ng_DIA_Slot1-53_1_5438	T_Lynch	62	32	3	0	FALSE	0
84	CEPT1_HUMAN	13.5298	20210628_4T_60min_200ng_DIA_Slot1-13_1_4638	T_MSS	2	48	2	0.333333	FALSE	0
85	CEPT1_HUMAN	13.4847	20210628_12T_60min_200ng_DIA_Slot1-29_1_4678	T_MSS	10	48	2	0.333333	FALSE	0
86	CEPT1_HUMAN	13.1902	20210628_7T_60min_200ng_DIA_Slot1-31_1_4684	T_MSS	11	48	2	0.333333	FALSE	0
87	CEPT1_HUMAN	12.7286	20211008_31T_60min_200_ng_DIA_Slot1-6_1_5199	T_MSS	13	48	2	0.333333	FALSE	0
88	CEPT1_HUMAN	13.0296	20211008_33T_60min_200_ng_DIA_Slot1-14_1_5207	T_MSS	15	48	3	0	FALSE	0
89	CEPT1_HUMAN	12.6261	20211008_6T_60min_200_ng_DIA_Slot1-18_1_5215	T_MSS	17	48	2	0.333333	FALSE	0
90	CEPT1_HUMAN	12.5739	20211013_21T_60min_200_ng_DIA_Slot1-6_1_5255	T_MSS	21	48	2	0.333333	FALSE	0
91	CEPT1_HUMAN	12.6614	20211013_56T_60min_200_ng_DIA_Slot1-16_1_5267	T_MSS	24	48	2	0.333333	FALSE	0
92	CEPT1_HUMAN	13.0322	20211013_54T_60min_200_ng_DIA_Slot1-18_1_5271	T_MSS	25	48	3	0	FALSE	0
93	CEPT1_HUMAN	11.9184	20211013_40T_60min_200_ng_DIA_Slot1-26_1_5281	T_MSS	27	48	2	0.333333	FALSE	0
94	CEPT1_HUMAN	11.4819	20211013_15T_60min_200_ng_DIA_Slot1-32_1_5285	T_MSS	28	48	3	0	FALSE	0
95	CEPT1_HUMAN	12.982	20211013_19T_60min_200_ng_DIA_Slot1-36_1_5293	T_MSS	30	48	3	0	FALSE	0
96	CEPT1_HUMAN	11.6794	20211013_29T_60min_200_ng_DIA_Slot1-42_1_5297	T_MSS	31	48	2	0.333333	FALSE	0
97	CEPT1_HUMAN	12.9579	20211018_38T_60min_200_ng_DIA_Slot1-26_1_5353	T_MSS	43	48	3	0	FALSE	0
98	CEPT1_HUMAN	13.1193	20211018_23T_60min_200_ng_DIA_Slot1-34_1_5361	T_MSS	45	48	3	0	FALSE	0
99	CEPT1_HUMAN	13.1787	20211018_14T_60min_200_ng_DIA_Slot1-36_1_5365	T_MSS	46	48	3	0	FALSE	0
100	CEPT1_HUMAN	12.6867	20211018_17T_60min_200_ng_DIA_Slot1-42_1_5369	T_MSS	47	48	2	0.333333	FALSE	0
101	CEPT1_HUMAN	12.7207	20211024_35T_60min_200_ng_DIA_Slot1-14_1_5390	T_MSS	51	48	2	0.333333	FALSE	0
102	CEPT1_HUMAN	12.1765	20211024_10T_60min_200_ng_DIA_Slot1-16_1_5394	T_MSS	52	48	3	0	FALSE	0
103	CEPT1_HUMAN	12.4695	20211024_44T_60min_200_ng_DIA_Slot1-44_1_5428	T_MSS	60	48	2	0.333333	FALSE	0
104	CEPT1_HUMAN	13.5933	20210628_11T_60min_200ng_DIA_Slot1-11_1_4634	T_Methylation	1	48	2	0.333333	FALSE	0
105	CEPT1_HUMAN	13.0692	20210628_52T_60min_200ng_DIA_Slot1-25_1_4668	T_Methylation	8	48	2	0.333333	FALSE	0
106	CEPT1_HUMAN	12.4403	20210628_2T_60min_200ng_DIA_Slot1-27_1_4674	T_Methylation	9	48	2	0.333333	FALSE	0
107	CEPT1_HUMAN	13.0004	20211008_37T_60min_200_ng_DIA_Slot1-8_1_5203	T_Methylation	14	48	3	0	FALSE	0
108	CEPT1_HUMAN	12.9712	20211008_41T_60min_200_ng_DIA_Slot1-16_1_5211	T_Methylation	16	48	2	0.333333	FALSE	0
109	CEPT1_HUMAN	13.0889	20211008_26T_60min_200_ng_DIA_Slot1-26_1_5225	T_Methylation	19	48	2	0.333333	FALSE	0
110	CEPT1_HUMAN	12.729	20211013_53T_60min_200_ng_DIA_Slot1-24_1_5275	T_Methylation	26	48	3	0	FALSE	0
111	CEPT1_HUMAN	13.2634	20211018_18T_60min_200_ng_DIA_Slot1-48_1_5309	T_Methylation	33	48	3	0	FALSE	0
112	CEPT1_HUMAN	12.833	20211018_45T_60min_200_ng_DIA_Slot1-50_1_5313	T_Methylation	34	48	3	0	FALSE	0
113	CEPT1_HUMAN	12.7039	20211018_57T_60min_200_ng_DIA_Slot1-52_1_5317	T_Methylation	35	48	3	0	FALSE	0
114	CEPT1_HUMAN	12.4832	20211018_28T_60min_200_ng_DIA_Slot1-6_1_5327	T_Methylation	37	48	2	0.333333	FALSE	0
115	CEPT1_HUMAN	12.7299	20211018_61T_60min_200_ng_DIA_Slot1-14_1_5335	T_Methylation	39	48	3	0	FALSE	0
116	CEPT1_HUMAN	13.2093	20211018_34T_60min_200_ng_DIA_Slot1-24_1_5347	T_Methylation	42	48	2	0.333333	FALSE	0
117	CEPT1_HUMAN	12.5784	20211018_32T_60min_200_ng_DIA_Slot1-32_1_5357	T_Methylation	44	48	3	0	FALSE	0
118	CEPT1_HUMAN	12.9124	20211018_55T_60min_200_ng_DIA_Slot1-44_1_5373	T_Methylation	48	48	2	0.333333	FALSE	0
119	CEPT1_HUMAN	12.6678	20211024_59T_60min_200_ng_DIA_Slot1-18_1_5398	T_Methylation	53	48	2	0.333333	FALSE	0
120	CEPT1_HUMAN	13.104	20211024_48T_60min_200_ng_DIA_Slot1-24_1_5402	T_Methylation	54	48	3	0	FALSE	0
121	CEPT1_HUMAN	12.3672	20211024_43T_60min_200_ng_DIA_Slot1-26_1_5408	T_Methylation	55	48	2	0.333333	FALSE	0
122	CEPT1_HUMAN	12.9664	20211024_20T_60min_200_ng_DIA_Slot1-32_1_5412	T_Methylation	56	48	2	0.333333	FALSE	0
123	CEPT1_HUMAN	12.8655	20211024_47T_60min_200_ng_DIA_Slot1-36_1_5420	T_Methylation	58	48	2	0.333333	FALSE	0
1	CERS2_HUMAN	9.36446	20210628_3N_60min_200ng_DIA_Slot1-14_1_4642	N_DoubleSomatic	3	17	2	0.333333	FALSE	0
2	CERS2_HUMAN	11.2729	20210628_30N_60min_200ng_DIA_Slot1-16_1_4646	N_DoubleSomatic	4	17	3	0	FALSE	0
3	CERS2_HUMAN	11.2759	20210628_9N_60min_200ng_DIA_Slot1-20_1_4656	N_DoubleSomatic	6	17	3	0	FALSE	0
4	CERS2_HUMAN	11.9997	20211013_39N_60min_200_ng_DIA_Slot1-9_1_5261	N_DoubleSomatic	23	17	3	0	FALSE	0
5	CERS2_HUMAN	10.1082	20211013_51N_60min_200_ng_DIA_Slot1-33_1_5287	N_DoubleSomatic	29	17	1	0.666667	TRUE	0
6	CERS2_HUMAN	10.6923	20211013_58N_60min_200_ng_DIA_Slot1-43_1_5299	N_DoubleSomatic	32	17	1	0.666667	TRUE	0
8	CERS2_HUMAN	11.1352	20211018_25N_60min_200_ng_DIA_Slot1-7_1_5329	N_DoubleSomatic	38	17	3	0	FALSE	0
9	CERS2_HUMAN	11.3011	20211024_62N_60min_200_ng_DIA_Slot1-33_1_5414	N_DoubleSomatic	57	17	1	0.666667	TRUE	0
10	CERS2_HUMAN	11.2458	20210628_8N_60min_200ng_DIA_Slot1-18_1_4652	N_Lynch	5	30	3	0	FALSE	0
11	CERS2_HUMAN	10.7209	20210628_27N_60min_200ng_DIA_Slot1-22_1_4662	N_Lynch	7	30	3	0	FALSE	0
13	CERS2_HUMAN	11.8752	20211008_36N_60min_200_ng_DIA_Slot1-27_1_5227	N_Lynch	20	30	3	0	FALSE	0
14	CERS2_HUMAN	11.7076	20211013_16N_60min_200_ng_DIA_Slot1-7_1_5257	N_Lynch	22	30	3	0	FALSE	0
15	CERS2_HUMAN	11.4919	20211018_50N_60min_200_ng_DIA_Slot1-15_1_5337	N_Lynch	40	30	3	0	FALSE	0
16	CERS2_HUMAN	11.7879	20211018_46N_60min_200_ng_DIA_Slot1-17_1_5341	N_Lynch	41	30	3	0	FALSE	0
17	CERS2_HUMAN	11.4116	20211024_13N_60min_200_ng_DIA_Slot1-5_1_5380	N_Lynch	49	30	3	0	FALSE	0
19	CERS2_HUMAN	11.3161	20211024_42N_60min_200_ng_DIA_Slot1-41_1_5422	N_Lynch	59	30	3	0	FALSE	0
20	CERS2_HUMAN	11.9478	20211024_60N_60min_200_ng_DIA_Slot1-50_1_5432	N_Lynch	61	30	3	0	FALSE	0
21	CERS2_HUMAN	11.5272	20211024_01N_60min_200_ng_DIA_Slot1-52_1_5436	N_Lynch	62	30	3	0	FALSE	0
22	CERS2_HUMAN	9.86143	20210628_4N_60min_200ng_DIA_Slot1-12_1_4636	N_MSS	2	45	2	0.333333	FALSE	0
23	CERS2_HUMAN	9.78941	20210628_12N_60min_200ng_DIA_Slot1-28_1_4676	N_MSS	10	45	2	0.333333	FALSE	0
24	CERS2_HUMAN	11.7732	20210628_7N_60min_200ng_DIA_Slot1-30_1_4682	N_MSS	11	45	3	0	FALSE	0
25	CERS2_HUMAN	11.875	20211008_31N_60min_200_ng_DIA_Slot1-5_1_5197	N_MSS	13	45	3	0	FALSE	0
26	CERS2_HUMAN	11.5219	20211008_33N_60min_200_ng_DIA_Slot1-9_1_5205	N_MSS	15	45	3	0	FALSE	0
27	CERS2_HUMAN	10.9698	20211008_6N_60min_200_ng_DIA_Slot1-17_1_5213	N_MSS	17	45	1	0.666667	TRUE	0
28	CERS2_HUMAN	11.2572	20211013_21N_60min_200_ng_DIA_Slot1-5_1_5253	N_MSS	21	45	3	0	FALSE	0
31	CERS2_HUMAN	11.5043	20211013_40N_60min_200_ng_DIA_Slot1-25_1_5279	N_MSS	27	45	3	0	FALSE	0
32	CERS2_HUMAN	11.3056	20211013_15N_60min_200_ng_DIA_Slot1-27_1_5283	N_MSS	28	45	3	0	FALSE	0
33	CERS2_HUMAN	10.4825	20211013_19N_60min_200_ng_DIA_Slot1-35_1_5291	N_MSS	30	45	3	0	FALSE	0
34	CERS2_HUMAN	11.2472	20211013_29N_60min_200_ng_DIA_Slot1-41_1_5295	N_MSS	31	45	3	0	FALSE	0
35	CERS2_HUMAN	11.7594	20211018_38N_60min_200_ng_DIA_Slot1-25_1_5351	N_MSS	43	45	3	0	FALSE	0
36	CERS2_HUMAN	11.5514	20211018_23N_60min_200_ng_DIA_Slot1-33_1_5359	N_MSS	45	45	3	0	FALSE	0
38	CERS2_HUMAN	9.65837	20211018_17N_60min_200_ng_DIA_Slot1-41_1_5367	N_MSS	47	45	2	0.333333	FALSE	0
39	CERS2_HUMAN	11.9706	20211024_35N_60min_200_ng_DIA_Slot1-9_1_5388	N_MSS	51	45	3	0	FALSE	0
40	CERS2_HUMAN	10.9563	20211024_10N_60min_200_ng_DIA_Slot1-15_1_5392	N_MSS	52	45	3	0	FALSE	0
41	CERS2_HUMAN	10.7509	20211024_44N_60min_200_ng_DIA_Slot1-43_1_5426	N_MSS	60	45	2	0.333333	FALSE	0
42	CERS2_HUMAN	9.81329	20210628_11N_60min_200ng_DIA_Slot1-10_1_4632	N_Methylation	1	39	3	0	FALSE	0
43	CERS2_HUMAN	11.1484	20210628_52N_60min_200ng_DIA_Slot1-24_1_4666	N_Methylation	8	39	3	0	FALSE	0
44	CERS2_HUMAN	9.85039	20210628_2N_60min_200ng_DIA_Slot1-26_1_4672	N_Methylation	9	39	3	0	FALSE	0
46	CERS2_HUMAN	11.5371	20211008_41N_60min_200_ng_DIA_Slot1-15_1_5209	N_Methylation	16	39	2	0.333333	FALSE	0
47	CERS2_HUMAN	11.7315	20211008_26N_60min_200_ng_DIA_Slot1-25_1_5223	N_Methylation	19	39	3	0	FALSE	0
48	CERS2_HUMAN	10.9608	20211013_53N_60min_200_ng_DIA_Slot1-23_1_5273	N_Methylation	26	39	3	0	FALSE	0
49	CERS2_HUMAN	10.9686	20211018_18N_60min_200_ng_DIA_Slot1-47_1_5307	N_Methylation	33	39	1	0.666667	TRUE	0
50	CERS2_HUMAN	11.3469	20211018_45N_60min_200_ng_DIA_Slot1-49_1_5311	N_Methylation	34	39	3	0	FALSE	0
53	CERS2_HUMAN	11.1077	20211018_61N_60min_200_ng_DIA_Slot1-9_1_5333	N_Methylation	39	39	3	0	FALSE	0
55	CERS2_HUMAN	10.9922	20211018_32N_60min_200_ng_DIA_Slot1-27_1_5355	N_Methylation	44	39	3	0	FALSE	0
57	CERS2_HUMAN	11.5861	20211024_59N_60min_200_ng_DIA_Slot1-17_1_5396	N_Methylation	53	39	3	0	FALSE	0
58	CERS2_HUMAN	11.8607	20211024_48N_60min_200_ng_DIA_Slot1-23_1_5400	N_Methylation	54	39	3	0	FALSE	0
60	CERS2_HUMAN	11.3023	20211024_20N_60min_200_ng_DIA_Slot1-27_1_5410	N_Methylation	56	39	3	0	FALSE	0
61	CERS2_HUMAN	10.9828	20211024_47N_60min_200_ng_DIA_Slot1-35_1_5418	N_Methylation	58	39	3	0	FALSE	0
62	CERS2_HUMAN	11.7047	20210628_3T_60min_200ng_DIA_Slot1-15_1_4644	T_DoubleSomatic	3	26	3	0	FALSE	0
63	CERS2_HUMAN	10.5545	20210628_30T_60min_200ng_DIA_Slot1-17_1_4648	T_DoubleSomatic	4	26	3	0	FALSE	0
64	CERS2_HUMAN	12.2547	20210628_9T_60min_200ng_DIA_Slot1-21_1_4658	T_DoubleSomatic	6	26	3	0	FALSE	0
65	CERS2_HUMAN	12.5288	20211013_39T_60min_200_ng_DIA_Slot1-14_1_5263	T_DoubleSomatic	23	26	3	0	FALSE	0
66	CERS2_HUMAN	11.6843	20211013_51T_60min_200_ng_DIA_Slot1-34_1_5289	T_DoubleSomatic	29	26	3	0	FALSE	0
67	CERS2_HUMAN	11.974	20211013_58T_60min_200_ng_DIA_Slot1-44_1_5301	T_DoubleSomatic	32	26	3	0	FALSE	0
68	CERS2_HUMAN	11.9535	20211018_49T_60min_200_ng_DIA_Slot1-54_1_5321	T_DoubleSomatic	36	26	2	0.333333	FALSE	0
69	CERS2_HUMAN	12.5876	20211018_25T_60min_200_ng_DIA_Slot1-8_1_5331	T_DoubleSomatic	38	26	3	0	FALSE	0
70	CERS2_HUMAN	11.904	20211024_62T_60min_200_ng_DIA_Slot1-34_1_5416	T_DoubleSomatic	57	26	3	0	FALSE	0
71	CERS2_HUMAN	12.2697	20210628_8T_60min_200ng_DIA_Slot1-19_1_4654	T_Lynch	5	39	3	0	FALSE	0
72	CERS2_HUMAN	12.578	20210628_27T_60min_200ng_DIA_Slot1-23_1_4664	T_Lynch	7	39	3	0	FALSE	0
73	CERS2_HUMAN	11.4729	20210628_5T_60min_200ng_DIA_Slot1-32_1_4686	T_Lynch	12	39	3	0	FALSE	0
74	CERS2_HUMAN	12.5236	20211008_22T_60min_200_ng_DIA_Slot1-24_1_5219	T_Lynch	18	39	3	0	FALSE	0
75	CERS2_HUMAN	12.2612	20211008_36T_60min_200_ng_DIA_Slot1-32_1_5229	T_Lynch	20	39	3	0	FALSE	0
76	CERS2_HUMAN	12.2531	20211013_16T_60min_200_ng_DIA_Slot1-8_1_5259	T_Lynch	22	39	3	0	FALSE	0
77	CERS2_HUMAN	12.2743	20211018_50T_60min_200_ng_DIA_Slot1-16_1_5339	T_Lynch	40	39	3	0	FALSE	0
78	CERS2_HUMAN	12.3497	20211018_46T_60min_200_ng_DIA_Slot1-18_1_5343	T_Lynch	41	39	3	0	FALSE	0
79	CERS2_HUMAN	12.2597	20211024_13T_60min_200_ng_DIA_Slot1-6_1_5382	T_Lynch	49	39	3	0	FALSE	0
80	CERS2_HUMAN	12.5512	20211024_24T_60min_200_ng_DIA_Slot1-8_1_5386	T_Lynch	50	39	3	0	FALSE	0
81	CERS2_HUMAN	12.2801	20211024_42T_60min_200_ng_DIA_Slot1-42_1_5424	T_Lynch	59	39	3	0	FALSE	0
82	CERS2_HUMAN	12.6842	20211024_60T_60min_200_ng_DIA_Slot1-51_1_5434	T_Lynch	61	39	3	0	FALSE	0
83	CERS2_HUMAN	12.3756	20211024_01T_60min_200_ng_DIA_Slot1-53_1_5438	T_Lynch	62	39	3	0	FALSE	0
84	CERS2_HUMAN	11.1552	20210628_4T_60min_200ng_DIA_Slot1-13_1_4638	T_MSS	2	57	3	0	FALSE	0
85	CERS2_HUMAN	11.6354	20210628_12T_60min_200ng_DIA_Slot1-29_1_4678	T_MSS	10	57	3	0	FALSE	0
86	CERS2_HUMAN	11.6934	20210628_7T_60min_200ng_DIA_Slot1-31_1_4684	T_MSS	11	57	3	0	FALSE	0
87	CERS2_HUMAN	11.9967	20211008_31T_60min_200_ng_DIA_Slot1-6_1_5199	T_MSS	13	57	3	0	FALSE	0
88	CERS2_HUMAN	12.2983	20211008_33T_60min_200_ng_DIA_Slot1-14_1_5207	T_MSS	15	57	3	0	FALSE	0
89	CERS2_HUMAN	12.3122	20211008_6T_60min_200_ng_DIA_Slot1-18_1_5215	T_MSS	17	57	3	0	FALSE	0
90	CERS2_HUMAN	12.3292	20211013_21T_60min_200_ng_DIA_Slot1-6_1_5255	T_MSS	21	57	3	0	FALSE	0
91	CERS2_HUMAN	12.0377	20211013_56T_60min_200_ng_DIA_Slot1-16_1_5267	T_MSS	24	57	3	0	FALSE	0
92	CERS2_HUMAN	11.8068	20211013_54T_60min_200_ng_DIA_Slot1-18_1_5271	T_MSS	25	57	3	0	FALSE	0
93	CERS2_HUMAN	12.1902	20211013_40T_60min_200_ng_DIA_Slot1-26_1_5281	T_MSS	27	57	3	0	FALSE	0
95	CERS2_HUMAN	11.7799	20211013_19T_60min_200_ng_DIA_Slot1-36_1_5293	T_MSS	30	57	3	0	FALSE	0
96	CERS2_HUMAN	11.5759	20211013_29T_60min_200_ng_DIA_Slot1-42_1_5297	T_MSS	31	57	3	0	FALSE	0
97	CERS2_HUMAN	11.7137	20211018_38T_60min_200_ng_DIA_Slot1-26_1_5353	T_MSS	43	57	3	0	FALSE	0
98	CERS2_HUMAN	12.0402	20211018_23T_60min_200_ng_DIA_Slot1-34_1_5361	T_MSS	45	57	3	0	FALSE	0
99	CERS2_HUMAN	12.2354	20211018_14T_60min_200_ng_DIA_Slot1-36_1_5365	T_MSS	46	57	3	0	FALSE	0
100	CERS2_HUMAN	11.7083	20211018_17T_60min_200_ng_DIA_Slot1-42_1_5369	T_MSS	47	57	3	0	FALSE	0
101	CERS2_HUMAN	11.9965	20211024_35T_60min_200_ng_DIA_Slot1-14_1_5390	T_MSS	51	57	3	0	FALSE	0
102	CERS2_HUMAN	10.7039	20211024_10T_60min_200_ng_DIA_Slot1-16_1_5394	T_MSS	52	57	3	0	FALSE	0
103	CERS2_HUMAN	12.1645	20211024_44T_60min_200_ng_DIA_Slot1-44_1_5428	T_MSS	60	57	3	0	FALSE	0
104	CERS2_HUMAN	11.585	20210628_11T_60min_200ng_DIA_Slot1-11_1_4634	T_Methylation	1	56	3	0	FALSE	0
105	CERS2_HUMAN	12.791	20210628_52T_60min_200ng_DIA_Slot1-25_1_4668	T_Methylation	8	56	3	0	FALSE	0
106	CERS2_HUMAN	11.2282	20210628_2T_60min_200ng_DIA_Slot1-27_1_4674	T_Methylation	9	56	3	0	FALSE	0
107	CERS2_HUMAN	12.5093	20211008_37T_60min_200_ng_DIA_Slot1-8_1_5203	T_Methylation	14	56	3	0	FALSE	0
108	CERS2_HUMAN	12.4333	20211008_41T_60min_200_ng_DIA_Slot1-16_1_5211	T_Methylation	16	56	3	0	FALSE	0
109	CERS2_HUMAN	12.5196	20211008_26T_60min_200_ng_DIA_Slot1-26_1_5225	T_Methylation	19	56	3	0	FALSE	0
110	CERS2_HUMAN	10.2708	20211013_53T_60min_200_ng_DIA_Slot1-24_1_5275	T_Methylation	26	56	1	0.666667	TRUE	0
111	CERS2_HUMAN	11.5308	20211018_18T_60min_200_ng_DIA_Slot1-48_1_5309	T_Methylation	33	56	1	0.666667	TRUE	0
112	CERS2_HUMAN	12.1599	20211018_45T_60min_200_ng_DIA_Slot1-50_1_5313	T_Methylation	34	56	3	0	FALSE	0
113	CERS2_HUMAN	11.6724	20211018_57T_60min_200_ng_DIA_Slot1-52_1_5317	T_Methylation	35	56	3	0	FALSE	0
114	CERS2_HUMAN	10.8734	20211018_28T_60min_200_ng_DIA_Slot1-6_1_5327	T_Methylation	37	56	3	0	FALSE	0
115	CERS2_HUMAN	11.3811	20211018_61T_60min_200_ng_DIA_Slot1-14_1_5335	T_Methylation	39	56	3	0	FALSE	0
116	CERS2_HUMAN	12.4521	20211018_34T_60min_200_ng_DIA_Slot1-24_1_5347	T_Methylation	42	56	3	0	FALSE	0
117	CERS2_HUMAN	12.4733	20211018_32T_60min_200_ng_DIA_Slot1-32_1_5357	T_Methylation	44	56	3	0	FALSE	0
118	CERS2_HUMAN	12.4142	20211018_55T_60min_200_ng_DIA_Slot1-44_1_5373	T_Methylation	48	56	3	0	FALSE	0
119	CERS2_HUMAN	11.7867	20211024_59T_60min_200_ng_DIA_Slot1-18_1_5398	T_Methylation	53	56	3	0	FALSE	0
120	CERS2_HUMAN	12.4898	20211024_48T_60min_200_ng_DIA_Slot1-24_1_5402	T_Methylation	54	56	3	0	FALSE	0
121	CERS2_HUMAN	11.6365	20211024_43T_60min_200_ng_DIA_Slot1-26_1_5408	T_Methylation	55	56	3	0	FALSE	0
122	CERS2_HUMAN	11.9306	20211024_20T_60min_200_ng_DIA_Slot1-32_1_5412	T_Methylation	56	56	3	0	FALSE	0
123	CERS2_HUMAN	12.1627	20211024_47T_60min_200_ng_DIA_Slot1-36_1_5420	T_Methylation	58	56	3	0	FALSE	0
1	CERS6_HUMAN	10.155	20210628_3N_60min_200ng_DIA_Slot1-14_1_4642	N_DoubleSomatic	3	21	1	0.666667	TRUE	0
2	CERS6_HUMAN	11.576	20210628_30N_60min_200ng_DIA_Slot1-16_1_4646	N_DoubleSomatic	4	21	3	0	FALSE	0
3	CERS6_HUMAN	11.902	20210628_9N_60min_200ng_DIA_Slot1-20_1_4656	N_DoubleSomatic	6	21	3	0	FALSE	0
4	CERS6_HUMAN	11.9845	20211013_39N_60min_200_ng_DIA_Slot1-9_1_5261	N_DoubleSomatic	23	21	3	0	FALSE	0
5	CERS6_HUMAN	11.6065	20211013_51N_60min_200_ng_DIA_Slot1-33_1_5287	N_DoubleSomatic	29	21	3	0	FALSE	0
6	CERS6_HUMAN	11.6154	20211013_58N_60min_200_ng_DIA_Slot1-43_1_5299	N_DoubleSomatic	32	21	3	0	FALSE	0
7	CERS6_HUMAN	11.5794	20211018_49N_60min_200_ng_DIA_Slot1-53_1_5319	N_DoubleSomatic	36	21	1	0.666667	TRUE	0
8	CERS6_HUMAN	12.764	20211018_25N_60min_200_ng_DIA_Slot1-7_1_5329	N_DoubleSomatic	38	21	2	0.333333	FALSE	0
9	CERS6_HUMAN	11.2337	20211024_62N_60min_200_ng_DIA_Slot1-33_1_5414	N_DoubleSomatic	57	21	2	0.333333	FALSE	0
10	CERS6_HUMAN	11.5826	20210628_8N_60min_200ng_DIA_Slot1-18_1_4652	N_Lynch	5	27	3	0	FALSE	0
11	CERS6_HUMAN	10.2154	20210628_27N_60min_200ng_DIA_Slot1-22_1_4662	N_Lynch	7	27	2	0.333333	FALSE	0
12	CERS6_HUMAN	10.1812	20211008_22N_60min_200_ng_DIA_Slot1-23_1_5217	N_Lynch	18	27	2	0.333333	FALSE	0
13	CERS6_HUMAN	12.3297	20211008_36N_60min_200_ng_DIA_Slot1-27_1_5227	N_Lynch	20	27	3	0	FALSE	0
14	CERS6_HUMAN	12.5227	20211013_16N_60min_200_ng_DIA_Slot1-7_1_5257	N_Lynch	22	27	3	0	FALSE	0
15	CERS6_HUMAN	12.5892	20211018_50N_60min_200_ng_DIA_Slot1-15_1_5337	N_Lynch	40	27	3	0	FALSE	0
16	CERS6_HUMAN	12.2449	20211018_46N_60min_200_ng_DIA_Slot1-17_1_5341	N_Lynch	41	27	3	0	FALSE	0
17	CERS6_HUMAN	12.6487	20211024_13N_60min_200_ng_DIA_Slot1-5_1_5380	N_Lynch	49	27	3	0	FALSE	0
19	CERS6_HUMAN	12.1473	20211024_42N_60min_200_ng_DIA_Slot1-41_1_5422	N_Lynch	59	27	2	0.333333	FALSE	0
20	CERS6_HUMAN	12.718	20211024_60N_60min_200_ng_DIA_Slot1-50_1_5432	N_Lynch	61	27	2	0.333333	FALSE	0
21	CERS6_HUMAN	13.1424	20211024_01N_60min_200_ng_DIA_Slot1-52_1_5436	N_Lynch	62	27	1	0.666667	TRUE	0
22	CERS6_HUMAN	11.2308	20210628_4N_60min_200ng_DIA_Slot1-12_1_4636	N_MSS	2	42	1	0.666667	TRUE	0
23	CERS6_HUMAN	9.4748	20210628_12N_60min_200ng_DIA_Slot1-28_1_4676	N_MSS	10	42	1	0.666667	TRUE	0
24	CERS6_HUMAN	13.0384	20210628_7N_60min_200ng_DIA_Slot1-30_1_4682	N_MSS	11	42	3	0	FALSE	0
25	CERS6_HUMAN	11.8011	20211008_31N_60min_200_ng_DIA_Slot1-5_1_5197	N_MSS	13	42	2	0.333333	FALSE	0
26	CERS6_HUMAN	11.263	20211008_33N_60min_200_ng_DIA_Slot1-9_1_5205	N_MSS	15	42	3	0	FALSE	0
27	CERS6_HUMAN	11.2619	20211008_6N_60min_200_ng_DIA_Slot1-17_1_5213	N_MSS	17	42	3	0	FALSE	0
28	CERS6_HUMAN	11.8668	20211013_21N_60min_200_ng_DIA_Slot1-5_1_5253	N_MSS	21	42	3	0	FALSE	0
29	CERS6_HUMAN	11.6296	20211013_56N_60min_200_ng_DIA_Slot1-15_1_5265	N_MSS	24	42	1	0.666667	TRUE	0
31	CERS6_HUMAN	12.4411	20211013_40N_60min_200_ng_DIA_Slot1-25_1_5279	N_MSS	27	42	3	0	FALSE	0
32	CERS6_HUMAN	12.1601	20211013_15N_60min_200_ng_DIA_Slot1-27_1_5283	N_MSS	28	42	3	0	FALSE	0
33	CERS6_HUMAN	12.073	20211013_19N_60min_200_ng_DIA_Slot1-35_1_5291	N_MSS	30	42	3	0	FALSE	0
34	CERS6_HUMAN	12.1104	20211013_29N_60min_200_ng_DIA_Slot1-41_1_5295	N_MSS	31	42	2	0.333333	FALSE	0
35	CERS6_HUMAN	12.7848	20211018_38N_60min_200_ng_DIA_Slot1-25_1_5351	N_MSS	43	42	3	0	FALSE	0
36	CERS6_HUMAN	11.8869	20211018_23N_60min_200_ng_DIA_Slot1-33_1_5359	N_MSS	45	42	3	0	FALSE	0
37	CERS6_HUMAN	11.4782	20211018_14N_60min_200_ng_DIA_Slot1-35_1_5363	N_MSS	46	42	2	0.333333	FALSE	0
39	CERS6_HUMAN	12.4234	20211024_35N_60min_200_ng_DIA_Slot1-9_1_5388	N_MSS	51	42	3	0	FALSE	0
40	CERS6_HUMAN	12.2624	20211024_10N_60min_200_ng_DIA_Slot1-15_1_5392	N_MSS	52	42	1	0.666667	TRUE	0
41	CERS6_HUMAN	12.1691	20211024_44N_60min_200_ng_DIA_Slot1-43_1_5426	N_MSS	60	42	2	0.333333	FALSE	0
42	CERS6_HUMAN	11.3027	20210628_11N_60min_200ng_DIA_Slot1-10_1_4632	N_Methylation	1	36	2	0.333333	FALSE	0
43	CERS6_HUMAN	12.4258	20210628_52N_60min_200ng_DIA_Slot1-24_1_4666	N_Methylation	8	36	3	0	FALSE	0
46	CERS6_HUMAN	11.7891	20211008_41N_60min_200_ng_DIA_Slot1-15_1_5209	N_Methylation	16	36	3	0	FALSE	0
47	CERS6_HUMAN	12.296	20211008_26N_60min_200_ng_DIA_Slot1-25_1_5223	N_Methylation	19	36	3	0	FALSE	0
48	CERS6_HUMAN	11.8502	20211013_53N_60min_200_ng_DIA_Slot1-23_1_5273	N_Methylation	26	36	3	0	FALSE	0
49	CERS6_HUMAN	11.0835	20211018_18N_60min_200_ng_DIA_Slot1-47_1_5307	N_Methylation	33	36	3	0	FALSE	0
50	CERS6_HUMAN	11.5968	20211018_45N_60min_200_ng_DIA_Slot1-49_1_5311	N_Methylation	34	36	3	0	FALSE	0
53	CERS6_HUMAN	12.2488	20211018_61N_60min_200_ng_DIA_Slot1-9_1_5333	N_Methylation	39	36	3	0	FALSE	0
55	CERS6_HUMAN	11.6524	20211018_32N_60min_200_ng_DIA_Slot1-27_1_5355	N_Methylation	44	36	3	0	FALSE	0
56	CERS6_HUMAN	11.6089	20211018_55N_60min_200_ng_DIA_Slot1-43_1_5371	N_Methylation	48	36	1	0.666667	TRUE	0
57	CERS6_HUMAN	12.0323	20211024_59N_60min_200_ng_DIA_Slot1-17_1_5396	N_Methylation	53	36	2	0.333333	FALSE	0
58	CERS6_HUMAN	11.3846	20211024_48N_60min_200_ng_DIA_Slot1-23_1_5400	N_Methylation	54	36	3	0	FALSE	0
60	CERS6_HUMAN	11.6022	20211024_20N_60min_200_ng_DIA_Slot1-27_1_5410	N_Methylation	56	36	2	0.333333	FALSE	0
61	CERS6_HUMAN	12.0552	20211024_47N_60min_200_ng_DIA_Slot1-35_1_5418	N_Methylation	58	36	2	0.333333	FALSE	0
62	CERS6_HUMAN	12.2931	20210628_3T_60min_200ng_DIA_Slot1-15_1_4644	T_DoubleSomatic	3	25	3	0	FALSE	0
63	CERS6_HUMAN	12.33	20210628_30T_60min_200ng_DIA_Slot1-17_1_4648	T_DoubleSomatic	4	25	3	0	FALSE	0
64	CERS6_HUMAN	12.383	20210628_9T_60min_200ng_DIA_Slot1-21_1_4658	T_DoubleSomatic	6	25	3	0	FALSE	0
65	CERS6_HUMAN	12.1909	20211013_39T_60min_200_ng_DIA_Slot1-14_1_5263	T_DoubleSomatic	23	25	3	0	FALSE	0
66	CERS6_HUMAN	13.0602	20211013_51T_60min_200_ng_DIA_Slot1-34_1_5289	T_DoubleSomatic	29	25	3	0	FALSE	0
67	CERS6_HUMAN	14.0732	20211013_58T_60min_200_ng_DIA_Slot1-44_1_5301	T_DoubleSomatic	32	25	3	0	FALSE	0
68	CERS6_HUMAN	12.5156	20211018_49T_60min_200_ng_DIA_Slot1-54_1_5321	T_DoubleSomatic	36	25	3	0	FALSE	0
69	CERS6_HUMAN	12.8078	20211018_25T_60min_200_ng_DIA_Slot1-8_1_5331	T_DoubleSomatic	38	25	3	0	FALSE	0
70	CERS6_HUMAN	12.5706	20211024_62T_60min_200_ng_DIA_Slot1-34_1_5416	T_DoubleSomatic	57	25	1	0.666667	TRUE	0
71	CERS6_HUMAN	12.0667	20210628_8T_60min_200ng_DIA_Slot1-19_1_4654	T_Lynch	5	36	3	0	FALSE	0
72	CERS6_HUMAN	11.741	20210628_27T_60min_200ng_DIA_Slot1-23_1_4664	T_Lynch	7	36	3	0	FALSE	0
73	CERS6_HUMAN	11.5223	20210628_5T_60min_200ng_DIA_Slot1-32_1_4686	T_Lynch	12	36	3	0	FALSE	0
74	CERS6_HUMAN	12.5045	20211008_22T_60min_200_ng_DIA_Slot1-24_1_5219	T_Lynch	18	36	3	0	FALSE	0
75	CERS6_HUMAN	12.7959	20211008_36T_60min_200_ng_DIA_Slot1-32_1_5229	T_Lynch	20	36	3	0	FALSE	0
76	CERS6_HUMAN	12.7604	20211013_16T_60min_200_ng_DIA_Slot1-8_1_5259	T_Lynch	22	36	3	0	FALSE	0
77	CERS6_HUMAN	12.4966	20211018_50T_60min_200_ng_DIA_Slot1-16_1_5339	T_Lynch	40	36	3	0	FALSE	0
78	CERS6_HUMAN	13.3702	20211018_46T_60min_200_ng_DIA_Slot1-18_1_5343	T_Lynch	41	36	3	0	FALSE	0
79	CERS6_HUMAN	12.9532	20211024_13T_60min_200_ng_DIA_Slot1-6_1_5382	T_Lynch	49	36	3	0	FALSE	0
80	CERS6_HUMAN	13.2261	20211024_24T_60min_200_ng_DIA_Slot1-8_1_5386	T_Lynch	50	36	3	0	FALSE	0
81	CERS6_HUMAN	12.8023	20211024_42T_60min_200_ng_DIA_Slot1-42_1_5424	T_Lynch	59	36	2	0.333333	FALSE	0
82	CERS6_HUMAN	12.6526	20211024_60T_60min_200_ng_DIA_Slot1-51_1_5434	T_Lynch	61	36	2	0.333333	FALSE	0
83	CERS6_HUMAN	11.1547	20211024_01T_60min_200_ng_DIA_Slot1-53_1_5438	T_Lynch	62	36	2	0.333333	FALSE	0
84	CERS6_HUMAN	12.1135	20210628_4T_60min_200ng_DIA_Slot1-13_1_4638	T_MSS	2	54	2	0.333333	FALSE	0
85	CERS6_HUMAN	11.36	20210628_12T_60min_200ng_DIA_Slot1-29_1_4678	T_MSS	10	54	3	0	FALSE	0
86	CERS6_HUMAN	13.1644	20210628_7T_60min_200ng_DIA_Slot1-31_1_4684	T_MSS	11	54	3	0	FALSE	0
87	CERS6_HUMAN	11.6531	20211008_31T_60min_200_ng_DIA_Slot1-6_1_5199	T_MSS	13	54	2	0.333333	FALSE	0
88	CERS6_HUMAN	12.3005	20211008_33T_60min_200_ng_DIA_Slot1-14_1_5207	T_MSS	15	54	3	0	FALSE	0
89	CERS6_HUMAN	11.7072	20211008_6T_60min_200_ng_DIA_Slot1-18_1_5215	T_MSS	17	54	3	0	FALSE	0
90	CERS6_HUMAN	12.7092	20211013_21T_60min_200_ng_DIA_Slot1-6_1_5255	T_MSS	21	54	3	0	FALSE	0
91	CERS6_HUMAN	13.021	20211013_56T_60min_200_ng_DIA_Slot1-16_1_5267	T_MSS	24	54	3	0	FALSE	0
92	CERS6_HUMAN	12.8936	20211013_54T_60min_200_ng_DIA_Slot1-18_1_5271	T_MSS	25	54	3	0	FALSE	0
93	CERS6_HUMAN	12.0165	20211013_40T_60min_200_ng_DIA_Slot1-26_1_5281	T_MSS	27	54	3	0	FALSE	0
94	CERS6_HUMAN	11.6052	20211013_15T_60min_200_ng_DIA_Slot1-32_1_5285	T_MSS	28	54	2	0.333333	FALSE	0
95	CERS6_HUMAN	11.9259	20211013_19T_60min_200_ng_DIA_Slot1-36_1_5293	T_MSS	30	54	3	0	FALSE	0
96	CERS6_HUMAN	11.3675	20211013_29T_60min_200_ng_DIA_Slot1-42_1_5297	T_MSS	31	54	1	0.666667	TRUE	0
97	CERS6_HUMAN	13.3665	20211018_38T_60min_200_ng_DIA_Slot1-26_1_5353	T_MSS	43	54	3	0	FALSE	0
98	CERS6_HUMAN	12.9024	20211018_23T_60min_200_ng_DIA_Slot1-34_1_5361	T_MSS	45	54	3	0	FALSE	0
99	CERS6_HUMAN	11.551	20211018_14T_60min_200_ng_DIA_Slot1-36_1_5365	T_MSS	46	54	3	0	FALSE	0
100	CERS6_HUMAN	12.7084	20211018_17T_60min_200_ng_DIA_Slot1-42_1_5369	T_MSS	47	54	3	0	FALSE	0
101	CERS6_HUMAN	13.1129	20211024_35T_60min_200_ng_DIA_Slot1-14_1_5390	T_MSS	51	54	3	0	FALSE	0
102	CERS6_HUMAN	10.6815	20211024_10T_60min_200_ng_DIA_Slot1-16_1_5394	T_MSS	52	54	3	0	FALSE	0
103	CERS6_HUMAN	12.365	20211024_44T_60min_200_ng_DIA_Slot1-44_1_5428	T_MSS	60	54	2	0.333333	FALSE	0
104	CERS6_HUMAN	13.1654	20210628_11T_60min_200ng_DIA_Slot1-11_1_4634	T_Methylation	1	54	3	0	FALSE	0
105	CERS6_HUMAN	12.7548	20210628_52T_60min_200ng_DIA_Slot1-25_1_4668	T_Methylation	8	54	3	0	FALSE	0
106	CERS6_HUMAN	12.1271	20210628_2T_60min_200ng_DIA_Slot1-27_1_4674	T_Methylation	9	54	3	0	FALSE	0
107	CERS6_HUMAN	12.6339	20211008_37T_60min_200_ng_DIA_Slot1-8_1_5203	T_Methylation	14	54	3	0	FALSE	0
108	CERS6_HUMAN	12.504	20211008_41T_60min_200_ng_DIA_Slot1-16_1_5211	T_Methylation	16	54	3	0	FALSE	0
109	CERS6_HUMAN	12.4358	20211008_26T_60min_200_ng_DIA_Slot1-26_1_5225	T_Methylation	19	54	2	0.333333	FALSE	0
110	CERS6_HUMAN	11.8642	20211013_53T_60min_200_ng_DIA_Slot1-24_1_5275	T_Methylation	26	54	3	0	FALSE	0
111	CERS6_HUMAN	12.5089	20211018_18T_60min_200_ng_DIA_Slot1-48_1_5309	T_Methylation	33	54	3	0	FALSE	0
112	CERS6_HUMAN	12.1492	20211018_45T_60min_200_ng_DIA_Slot1-50_1_5313	T_Methylation	34	54	3	0	FALSE	0
113	CERS6_HUMAN	12.9132	20211018_57T_60min_200_ng_DIA_Slot1-52_1_5317	T_Methylation	35	54	3	0	FALSE	0
114	CERS6_HUMAN	12.0491	20211018_28T_60min_200_ng_DIA_Slot1-6_1_5327	T_Methylation	37	54	3	0	FALSE	0
115	CERS6_HUMAN	11.5218	20211018_61T_60min_200_ng_DIA_Slot1-14_1_5335	T_Methylation	39	54	3	0	FALSE	0
116	CERS6_HUMAN	12.7417	20211018_34T_60min_200_ng_DIA_Slot1-24_1_5347	T_Methylation	42	54	3	0	FALSE	0
117	CERS6_HUMAN	12.5911	20211018_32T_60min_200_ng_DIA_Slot1-32_1_5357	T_Methylation	44	54	3	0	FALSE	0
118	CERS6_HUMAN	12.945	20211018_55T_60min_200_ng_DIA_Slot1-44_1_5373	T_Methylation	48	54	3	0	FALSE	0
119	CERS6_HUMAN	11.556	20211024_59T_60min_200_ng_DIA_Slot1-18_1_5398	T_Methylation	53	54	2	0.333333	FALSE	0
120	CERS6_HUMAN	12.3297	20211024_48T_60min_200_ng_DIA_Slot1-24_1_5402	T_Methylation	54	54	2	0.333333	FALSE	0
121	CERS6_HUMAN	11.3479	20211024_43T_60min_200_ng_DIA_Slot1-26_1_5408	T_Methylation	55	54	2	0.333333	FALSE	0
122	CERS6_HUMAN	11.4627	20211024_20T_60min_200_ng_DIA_Slot1-32_1_5412	T_Methylation	56	54	2	0.333333	FALSE	0
123	CERS6_HUMAN	12.6053	20211024_47T_60min_200_ng_DIA_Slot1-36_1_5420	T_Methylation	58	54	2	0.333333	FALSE	0
1	CERT_HUMAN	10.1321	20210628_3N_60min_200ng_DIA_Slot1-14_1_4642	N_DoubleSomatic	3	26	3	0	FALSE	0
2	CERT_HUMAN	11.5203	20210628_30N_60min_200ng_DIA_Slot1-16_1_4646	N_DoubleSomatic	4	26	3	0	FALSE	0
3	CERT_HUMAN	10.9531	20210628_9N_60min_200ng_DIA_Slot1-20_1_4656	N_DoubleSomatic	6	26	3	0	FALSE	0
4	CERT_HUMAN	11.6839	20211013_39N_60min_200_ng_DIA_Slot1-9_1_5261	N_DoubleSomatic	23	26	3	0	FALSE	0
5	CERT_HUMAN	11.328	20211013_51N_60min_200_ng_DIA_Slot1-33_1_5287	N_DoubleSomatic	29	26	3	0	FALSE	0
6	CERT_HUMAN	11.1967	20211013_58N_60min_200_ng_DIA_Slot1-43_1_5299	N_DoubleSomatic	32	26	3	0	FALSE	0
7	CERT_HUMAN	10.4229	20211018_49N_60min_200_ng_DIA_Slot1-53_1_5319	N_DoubleSomatic	36	26	2	0.333333	FALSE	0
8	CERT_HUMAN	11.0267	20211018_25N_60min_200_ng_DIA_Slot1-7_1_5329	N_DoubleSomatic	38	26	3	0	FALSE	0
9	CERT_HUMAN	11.1699	20211024_62N_60min_200_ng_DIA_Slot1-33_1_5414	N_DoubleSomatic	57	26	3	0	FALSE	0
10	CERT_HUMAN	11.1111	20210628_8N_60min_200ng_DIA_Slot1-18_1_4652	N_Lynch	5	35	3	0	FALSE	0
11	CERT_HUMAN	9.90179	20210628_27N_60min_200ng_DIA_Slot1-22_1_4662	N_Lynch	7	35	3	0	FALSE	0
12	CERT_HUMAN	10.0694	20211008_22N_60min_200_ng_DIA_Slot1-23_1_5217	N_Lynch	18	35	3	0	FALSE	0
13	CERT_HUMAN	11.443	20211008_36N_60min_200_ng_DIA_Slot1-27_1_5227	N_Lynch	20	35	3	0	FALSE	0
14	CERT_HUMAN	11.5617	20211013_16N_60min_200_ng_DIA_Slot1-7_1_5257	N_Lynch	22	35	3	0	FALSE	0
15	CERT_HUMAN	11.5443	20211018_50N_60min_200_ng_DIA_Slot1-15_1_5337	N_Lynch	40	35	3	0	FALSE	0
16	CERT_HUMAN	11.4849	20211018_46N_60min_200_ng_DIA_Slot1-17_1_5341	N_Lynch	41	35	3	0	FALSE	0
17	CERT_HUMAN	11.6598	20211024_13N_60min_200_ng_DIA_Slot1-5_1_5380	N_Lynch	49	35	3	0	FALSE	0
18	CERT_HUMAN	9.37204	20211024_24N_60min_200_ng_DIA_Slot1-7_1_5384	N_Lynch	50	35	2	0.333333	FALSE	0
19	CERT_HUMAN	11.6402	20211024_42N_60min_200_ng_DIA_Slot1-41_1_5422	N_Lynch	59	35	3	0	FALSE	0
20	CERT_HUMAN	11.4994	20211024_60N_60min_200_ng_DIA_Slot1-50_1_5432	N_Lynch	61	35	3	0	FALSE	0
21	CERT_HUMAN	11.4714	20211024_01N_60min_200_ng_DIA_Slot1-52_1_5436	N_Lynch	62	35	3	0	FALSE	0
22	CERT_HUMAN	10.3828	20210628_4N_60min_200ng_DIA_Slot1-12_1_4636	N_MSS	2	59	3	0	FALSE	0
23	CERT_HUMAN	9.89092	20210628_12N_60min_200ng_DIA_Slot1-28_1_4676	N_MSS	10	59	2	0.333333	FALSE	0
24	CERT_HUMAN	11.1284	20210628_7N_60min_200ng_DIA_Slot1-30_1_4682	N_MSS	11	59	3	0	FALSE	0
25	CERT_HUMAN	11.6919	20211008_31N_60min_200_ng_DIA_Slot1-5_1_5197	N_MSS	13	59	3	0	FALSE	0
26	CERT_HUMAN	11.2816	20211008_33N_60min_200_ng_DIA_Slot1-9_1_5205	N_MSS	15	59	3	0	FALSE	0
27	CERT_HUMAN	11.2116	20211008_6N_60min_200_ng_DIA_Slot1-17_1_5213	N_MSS	17	59	3	0	FALSE	0
28	CERT_HUMAN	11.1406	20211013_21N_60min_200_ng_DIA_Slot1-5_1_5253	N_MSS	21	59	3	0	FALSE	0
29	CERT_HUMAN	11.0398	20211013_56N_60min_200_ng_DIA_Slot1-15_1_5265	N_MSS	24	59	3	0	FALSE	0
30	CERT_HUMAN	9.6883	20211013_54N_60min_200_ng_DIA_Slot1-17_1_5269	N_MSS	25	59	3	0	FALSE	0
31	CERT_HUMAN	11.7729	20211013_40N_60min_200_ng_DIA_Slot1-25_1_5279	N_MSS	27	59	3	0	FALSE	0
32	CERT_HUMAN	11.6926	20211013_15N_60min_200_ng_DIA_Slot1-27_1_5283	N_MSS	28	59	3	0	FALSE	0
33	CERT_HUMAN	11.9065	20211013_19N_60min_200_ng_DIA_Slot1-35_1_5291	N_MSS	30	59	3	0	FALSE	0
34	CERT_HUMAN	11.6379	20211013_29N_60min_200_ng_DIA_Slot1-41_1_5295	N_MSS	31	59	3	0	FALSE	0
35	CERT_HUMAN	11.9142	20211018_38N_60min_200_ng_DIA_Slot1-25_1_5351	N_MSS	43	59	3	0	FALSE	0
36	CERT_HUMAN	11.5883	20211018_23N_60min_200_ng_DIA_Slot1-33_1_5359	N_MSS	45	59	3	0	FALSE	0
37	CERT_HUMAN	10.8868	20211018_14N_60min_200_ng_DIA_Slot1-35_1_5363	N_MSS	46	59	3	0	FALSE	0
38	CERT_HUMAN	10.2996	20211018_17N_60min_200_ng_DIA_Slot1-41_1_5367	N_MSS	47	59	3	0	FALSE	0
39	CERT_HUMAN	11.3902	20211024_35N_60min_200_ng_DIA_Slot1-9_1_5388	N_MSS	51	59	3	0	FALSE	0
40	CERT_HUMAN	11.0737	20211024_10N_60min_200_ng_DIA_Slot1-15_1_5392	N_MSS	52	59	3	0	FALSE	0
41	CERT_HUMAN	11.5178	20211024_44N_60min_200_ng_DIA_Slot1-43_1_5426	N_MSS	60	59	3	0	FALSE	0
42	CERT_HUMAN	10.7334	20210628_11N_60min_200ng_DIA_Slot1-10_1_4632	N_Methylation	1	59	3	0	FALSE	0
43	CERT_HUMAN	10.8684	20210628_52N_60min_200ng_DIA_Slot1-24_1_4666	N_Methylation	8	59	3	0	FALSE	0
44	CERT_HUMAN	9.61874	20210628_2N_60min_200ng_DIA_Slot1-26_1_4672	N_Methylation	9	59	3	0	FALSE	0
45	CERT_HUMAN	10.0313	20211008_37N_60min_200_ng_DIA_Slot1-7_1_5201	N_Methylation	14	59	2	0.333333	FALSE	0
46	CERT_HUMAN	11.1013	20211008_41N_60min_200_ng_DIA_Slot1-15_1_5209	N_Methylation	16	59	3	0	FALSE	0
47	CERT_HUMAN	11.384	20211008_26N_60min_200_ng_DIA_Slot1-25_1_5223	N_Methylation	19	59	3	0	FALSE	0
48	CERT_HUMAN	11.6219	20211013_53N_60min_200_ng_DIA_Slot1-23_1_5273	N_Methylation	26	59	3	0	FALSE	0
49	CERT_HUMAN	11.6106	20211018_18N_60min_200_ng_DIA_Slot1-47_1_5307	N_Methylation	33	59	3	0	FALSE	0
50	CERT_HUMAN	11.3835	20211018_45N_60min_200_ng_DIA_Slot1-49_1_5311	N_Methylation	34	59	3	0	FALSE	0
51	CERT_HUMAN	10.4334	20211018_57N_60min_200_ng_DIA_Slot1-51_1_5315	N_Methylation	35	59	3	0	FALSE	0
52	CERT_HUMAN	10.1001	20211018_28N_60min_200_ng_DIA_Slot1-5_1_5325	N_Methylation	37	59	3	0	FALSE	0
53	CERT_HUMAN	11.6252	20211018_61N_60min_200_ng_DIA_Slot1-9_1_5333	N_Methylation	39	59	3	0	FALSE	0
54	CERT_HUMAN	10.3182	20211018_34N_60min_200_ng_DIA_Slot1-23_1_5345	N_Methylation	42	59	3	0	FALSE	0
55	CERT_HUMAN	11.4508	20211018_32N_60min_200_ng_DIA_Slot1-27_1_5355	N_Methylation	44	59	3	0	FALSE	0
56	CERT_HUMAN	10.9523	20211018_55N_60min_200_ng_DIA_Slot1-43_1_5371	N_Methylation	48	59	3	0	FALSE	0
57	CERT_HUMAN	11.6421	20211024_59N_60min_200_ng_DIA_Slot1-17_1_5396	N_Methylation	53	59	3	0	FALSE	0
58	CERT_HUMAN	11.0777	20211024_48N_60min_200_ng_DIA_Slot1-23_1_5400	N_Methylation	54	59	3	0	FALSE	0
59	CERT_HUMAN	10.2883	20211024_43N_60min_200_ng_DIA_Slot1-25_1_5406	N_Methylation	55	59	3	0	FALSE	0
60	CERT_HUMAN	11.3394	20211024_20N_60min_200_ng_DIA_Slot1-27_1_5410	N_Methylation	56	59	3	0	FALSE	0
61	CERT_HUMAN	11.4111	20211024_47N_60min_200_ng_DIA_Slot1-35_1_5418	N_Methylation	58	59	3	0	FALSE	0
62	CERT_HUMAN	11.6885	20210628_3T_60min_200ng_DIA_Slot1-15_1_4644	T_DoubleSomatic	3	27	3	0	FALSE	0
63	CERT_HUMAN	10.6224	20210628_30T_60min_200ng_DIA_Slot1-17_1_4648	T_DoubleSomatic	4	27	3	0	FALSE	0
64	CERT_HUMAN	11.5634	20210628_9T_60min_200ng_DIA_Slot1-21_1_4658	T_DoubleSomatic	6	27	3	0	FALSE	0
65	CERT_HUMAN	11.1187	20211013_39T_60min_200_ng_DIA_Slot1-14_1_5263	T_DoubleSomatic	23	27	3	0	FALSE	0
66	CERT_HUMAN	12.2452	20211013_51T_60min_200_ng_DIA_Slot1-34_1_5289	T_DoubleSomatic	29	27	3	0	FALSE	0
67	CERT_HUMAN	11.4584	20211013_58T_60min_200_ng_DIA_Slot1-44_1_5301	T_DoubleSomatic	32	27	3	0	FALSE	0
68	CERT_HUMAN	11.7704	20211018_49T_60min_200_ng_DIA_Slot1-54_1_5321	T_DoubleSomatic	36	27	3	0	FALSE	0
69	CERT_HUMAN	11.6764	20211018_25T_60min_200_ng_DIA_Slot1-8_1_5331	T_DoubleSomatic	38	27	3	0	FALSE	0
70	CERT_HUMAN	11.5248	20211024_62T_60min_200_ng_DIA_Slot1-34_1_5416	T_DoubleSomatic	57	27	3	0	FALSE	0
71	CERT_HUMAN	11.7379	20210628_8T_60min_200ng_DIA_Slot1-19_1_4654	T_Lynch	5	39	3	0	FALSE	0
72	CERT_HUMAN	11.266	20210628_27T_60min_200ng_DIA_Slot1-23_1_4664	T_Lynch	7	39	3	0	FALSE	0
73	CERT_HUMAN	10.3428	20210628_5T_60min_200ng_DIA_Slot1-32_1_4686	T_Lynch	12	39	3	0	FALSE	0
74	CERT_HUMAN	11.6042	20211008_22T_60min_200_ng_DIA_Slot1-24_1_5219	T_Lynch	18	39	3	0	FALSE	0
75	CERT_HUMAN	12.211	20211008_36T_60min_200_ng_DIA_Slot1-32_1_5229	T_Lynch	20	39	3	0	FALSE	0
76	CERT_HUMAN	11.779	20211013_16T_60min_200_ng_DIA_Slot1-8_1_5259	T_Lynch	22	39	3	0	FALSE	0
77	CERT_HUMAN	11.9658	20211018_50T_60min_200_ng_DIA_Slot1-16_1_5339	T_Lynch	40	39	3	0	FALSE	0
78	CERT_HUMAN	11.8806	20211018_46T_60min_200_ng_DIA_Slot1-18_1_5343	T_Lynch	41	39	3	0	FALSE	0
79	CERT_HUMAN	11.8944	20211024_13T_60min_200_ng_DIA_Slot1-6_1_5382	T_Lynch	49	39	3	0	FALSE	0
80	CERT_HUMAN	11.798	20211024_24T_60min_200_ng_DIA_Slot1-8_1_5386	T_Lynch	50	39	3	0	FALSE	0
81	CERT_HUMAN	12.1107	20211024_42T_60min_200_ng_DIA_Slot1-42_1_5424	T_Lynch	59	39	3	0	FALSE	0
82	CERT_HUMAN	11.5932	20211024_60T_60min_200_ng_DIA_Slot1-51_1_5434	T_Lynch	61	39	3	0	FALSE	0
83	CERT_HUMAN	12.2065	20211024_01T_60min_200_ng_DIA_Slot1-53_1_5438	T_Lynch	62	39	3	0	FALSE	0
84	CERT_HUMAN	11.2222	20210628_4T_60min_200ng_DIA_Slot1-13_1_4638	T_MSS	2	58	3	0	FALSE	0
85	CERT_HUMAN	10.8371	20210628_12T_60min_200ng_DIA_Slot1-29_1_4678	T_MSS	10	58	3	0	FALSE	0
86	CERT_HUMAN	11.2344	20210628_7T_60min_200ng_DIA_Slot1-31_1_4684	T_MSS	11	58	3	0	FALSE	0
87	CERT_HUMAN	11.7482	20211008_31T_60min_200_ng_DIA_Slot1-6_1_5199	T_MSS	13	58	3	0	FALSE	0
88	CERT_HUMAN	11.6659	20211008_33T_60min_200_ng_DIA_Slot1-14_1_5207	T_MSS	15	58	2	0.333333	FALSE	0
89	CERT_HUMAN	11.5415	20211008_6T_60min_200_ng_DIA_Slot1-18_1_5215	T_MSS	17	58	3	0	FALSE	0
90	CERT_HUMAN	11.6493	20211013_21T_60min_200_ng_DIA_Slot1-6_1_5255	T_MSS	21	58	3	0	FALSE	0
91	CERT_HUMAN	11.9441	20211013_56T_60min_200_ng_DIA_Slot1-16_1_5267	T_MSS	24	58	3	0	FALSE	0
92	CERT_HUMAN	11.1541	20211013_54T_60min_200_ng_DIA_Slot1-18_1_5271	T_MSS	25	58	3	0	FALSE	0
93	CERT_HUMAN	11.7675	20211013_40T_60min_200_ng_DIA_Slot1-26_1_5281	T_MSS	27	58	3	0	FALSE	0
94	CERT_HUMAN	10.683	20211013_15T_60min_200_ng_DIA_Slot1-32_1_5285	T_MSS	28	58	2	0.333333	FALSE	0
95	CERT_HUMAN	11.9994	20211013_19T_60min_200_ng_DIA_Slot1-36_1_5293	T_MSS	30	58	3	0	FALSE	0
96	CERT_HUMAN	11.184	20211013_29T_60min_200_ng_DIA_Slot1-42_1_5297	T_MSS	31	58	3	0	FALSE	0
97	CERT_HUMAN	11.7053	20211018_38T_60min_200_ng_DIA_Slot1-26_1_5353	T_MSS	43	58	3	0	FALSE	0
98	CERT_HUMAN	12.1514	20211018_23T_60min_200_ng_DIA_Slot1-34_1_5361	T_MSS	45	58	3	0	FALSE	0
99	CERT_HUMAN	11.8642	20211018_14T_60min_200_ng_DIA_Slot1-36_1_5365	T_MSS	46	58	3	0	FALSE	0
100	CERT_HUMAN	11.6673	20211018_17T_60min_200_ng_DIA_Slot1-42_1_5369	T_MSS	47	58	3	0	FALSE	0
101	CERT_HUMAN	11.5906	20211024_35T_60min_200_ng_DIA_Slot1-14_1_5390	T_MSS	51	58	3	0	FALSE	0
102	CERT_HUMAN	11.3841	20211024_10T_60min_200_ng_DIA_Slot1-16_1_5394	T_MSS	52	58	3	0	FALSE	0
103	CERT_HUMAN	11.3764	20211024_44T_60min_200_ng_DIA_Slot1-44_1_5428	T_MSS	60	58	3	0	FALSE	0
104	CERT_HUMAN	11.7374	20210628_11T_60min_200ng_DIA_Slot1-11_1_4634	T_Methylation	1	60	3	0	FALSE	0
105	CERT_HUMAN	11.3341	20210628_52T_60min_200ng_DIA_Slot1-25_1_4668	T_Methylation	8	60	3	0	FALSE	0
106	CERT_HUMAN	11.011	20210628_2T_60min_200ng_DIA_Slot1-27_1_4674	T_Methylation	9	60	3	0	FALSE	0
107	CERT_HUMAN	11.8752	20211008_37T_60min_200_ng_DIA_Slot1-8_1_5203	T_Methylation	14	60	3	0	FALSE	0
108	CERT_HUMAN	11.7126	20211008_41T_60min_200_ng_DIA_Slot1-16_1_5211	T_Methylation	16	60	3	0	FALSE	0
109	CERT_HUMAN	11.8986	20211008_26T_60min_200_ng_DIA_Slot1-26_1_5225	T_Methylation	19	60	3	0	FALSE	0
110	CERT_HUMAN	11.3749	20211013_53T_60min_200_ng_DIA_Slot1-24_1_5275	T_Methylation	26	60	3	0	FALSE	0
111	CERT_HUMAN	11.7794	20211018_18T_60min_200_ng_DIA_Slot1-48_1_5309	T_Methylation	33	60	3	0	FALSE	0
112	CERT_HUMAN	11.6799	20211018_45T_60min_200_ng_DIA_Slot1-50_1_5313	T_Methylation	34	60	3	0	FALSE	0
113	CERT_HUMAN	11.7087	20211018_57T_60min_200_ng_DIA_Slot1-52_1_5317	T_Methylation	35	60	3	0	FALSE	0
114	CERT_HUMAN	11.2005	20211018_28T_60min_200_ng_DIA_Slot1-6_1_5327	T_Methylation	37	60	3	0	FALSE	0
115	CERT_HUMAN	10.4823	20211018_61T_60min_200_ng_DIA_Slot1-14_1_5335	T_Methylation	39	60	3	0	FALSE	0
116	CERT_HUMAN	11.588	20211018_34T_60min_200_ng_DIA_Slot1-24_1_5347	T_Methylation	42	60	3	0	FALSE	0
117	CERT_HUMAN	11.8499	20211018_32T_60min_200_ng_DIA_Slot1-32_1_5357	T_Methylation	44	60	3	0	FALSE	0
118	CERT_HUMAN	11.9374	20211018_55T_60min_200_ng_DIA_Slot1-44_1_5373	T_Methylation	48	60	3	0	FALSE	0
119	CERT_HUMAN	11.3867	20211024_59T_60min_200_ng_DIA_Slot1-18_1_5398	T_Methylation	53	60	3	0	FALSE	0
120	CERT_HUMAN	11.7028	20211024_48T_60min_200_ng_DIA_Slot1-24_1_5402	T_Methylation	54	60	3	0	FALSE	0
121	CERT_HUMAN	11.5914	20211024_43T_60min_200_ng_DIA_Slot1-26_1_5408	T_Methylation	55	60	3	0	FALSE	0
122	CERT_HUMAN	11.8767	20211024_20T_60min_200_ng_DIA_Slot1-32_1_5412	T_Methylation	56	60	3	0	FALSE	0
123	CERT_HUMAN	12.1224	20211024_47T_60min_200_ng_DIA_Slot1-36_1_5420	T_Methylation	58	60	3	0	FALSE	0
1	CERU_HUMAN	17.1392	20210628_3N_60min_200ng_DIA_Slot1-14_1_4642	N_DoubleSomatic	3	27	3	0	FALSE	0
2	CERU_HUMAN	17.2683	20210628_30N_60min_200ng_DIA_Slot1-16_1_4646	N_DoubleSomatic	4	27	3	0	FALSE	0
3	CERU_HUMAN	15.7234	20210628_9N_60min_200ng_DIA_Slot1-20_1_4656	N_DoubleSomatic	6	27	3	0	FALSE	0
4	CERU_HUMAN	14.3186	20211013_39N_60min_200_ng_DIA_Slot1-9_1_5261	N_DoubleSomatic	23	27	3	0	FALSE	0
5	CERU_HUMAN	16.3717	20211013_51N_60min_200_ng_DIA_Slot1-33_1_5287	N_DoubleSomatic	29	27	3	0	FALSE	0
6	CERU_HUMAN	17.2972	20211013_58N_60min_200_ng_DIA_Slot1-43_1_5299	N_DoubleSomatic	32	27	3	0	FALSE	0
7	CERU_HUMAN	16.6109	20211018_49N_60min_200_ng_DIA_Slot1-53_1_5319	N_DoubleSomatic	36	27	3	0	FALSE	0
8	CERU_HUMAN	16.595	20211018_25N_60min_200_ng_DIA_Slot1-7_1_5329	N_DoubleSomatic	38	27	3	0	FALSE	0
9	CERU_HUMAN	16.3842	20211024_62N_60min_200_ng_DIA_Slot1-33_1_5414	N_DoubleSomatic	57	27	3	0	FALSE	0
10	CERU_HUMAN	16.2843	20210628_8N_60min_200ng_DIA_Slot1-18_1_4652	N_Lynch	5	36	3	0	FALSE	0
11	CERU_HUMAN	16.5699	20210628_27N_60min_200ng_DIA_Slot1-22_1_4662	N_Lynch	7	36	3	0	FALSE	0
12	CERU_HUMAN	17.4744	20211008_22N_60min_200_ng_DIA_Slot1-23_1_5217	N_Lynch	18	36	3	0	FALSE	0
13	CERU_HUMAN	14.7456	20211008_36N_60min_200_ng_DIA_Slot1-27_1_5227	N_Lynch	20	36	3	0	FALSE	0
14	CERU_HUMAN	13.7979	20211013_16N_60min_200_ng_DIA_Slot1-7_1_5257	N_Lynch	22	36	3	0	FALSE	0
15	CERU_HUMAN	14.9404	20211018_50N_60min_200_ng_DIA_Slot1-15_1_5337	N_Lynch	40	36	3	0	FALSE	0
16	CERU_HUMAN	15.0566	20211018_46N_60min_200_ng_DIA_Slot1-17_1_5341	N_Lynch	41	36	3	0	FALSE	0
17	CERU_HUMAN	14.5688	20211024_13N_60min_200_ng_DIA_Slot1-5_1_5380	N_Lynch	49	36	3	0	FALSE	0
18	CERU_HUMAN	15.9291	20211024_24N_60min_200_ng_DIA_Slot1-7_1_5384	N_Lynch	50	36	3	0	FALSE	0
19	CERU_HUMAN	16.9066	20211024_42N_60min_200_ng_DIA_Slot1-41_1_5422	N_Lynch	59	36	3	0	FALSE	0
20	CERU_HUMAN	14.0955	20211024_60N_60min_200_ng_DIA_Slot1-50_1_5432	N_Lynch	61	36	3	0	FALSE	0
21	CERU_HUMAN	14.6486	20211024_01N_60min_200_ng_DIA_Slot1-52_1_5436	N_Lynch	62	36	3	0	FALSE	0
22	CERU_HUMAN	17.2602	20210628_4N_60min_200ng_DIA_Slot1-12_1_4636	N_MSS	2	60	3	0	FALSE	0
23	CERU_HUMAN	15.7009	20210628_12N_60min_200ng_DIA_Slot1-28_1_4676	N_MSS	10	60	3	0	FALSE	0
24	CERU_HUMAN	16.1386	20210628_7N_60min_200ng_DIA_Slot1-30_1_4682	N_MSS	11	60	3	0	FALSE	0
25	CERU_HUMAN	16.6057	20211008_31N_60min_200_ng_DIA_Slot1-5_1_5197	N_MSS	13	60	3	0	FALSE	0
26	CERU_HUMAN	15.4134	20211008_33N_60min_200_ng_DIA_Slot1-9_1_5205	N_MSS	15	60	3	0	FALSE	0
27	CERU_HUMAN	16.0057	20211008_6N_60min_200_ng_DIA_Slot1-17_1_5213	N_MSS	17	60	3	0	FALSE	0
28	CERU_HUMAN	15.4178	20211013_21N_60min_200_ng_DIA_Slot1-5_1_5253	N_MSS	21	60	3	0	FALSE	0
29	CERU_HUMAN	15.8291	20211013_56N_60min_200_ng_DIA_Slot1-15_1_5265	N_MSS	24	60	3	0	FALSE	0
30	CERU_HUMAN	17.7257	20211013_54N_60min_200_ng_DIA_Slot1-17_1_5269	N_MSS	25	60	3	0	FALSE	0
31	CERU_HUMAN	14.9125	20211013_40N_60min_200_ng_DIA_Slot1-25_1_5279	N_MSS	27	60	3	0	FALSE	0
32	CERU_HUMAN	15.7257	20211013_15N_60min_200_ng_DIA_Slot1-27_1_5283	N_MSS	28	60	3	0	FALSE	0
33	CERU_HUMAN	15.7519	20211013_19N_60min_200_ng_DIA_Slot1-35_1_5291	N_MSS	30	60	3	0	FALSE	0
34	CERU_HUMAN	15.2517	20211013_29N_60min_200_ng_DIA_Slot1-41_1_5295	N_MSS	31	60	3	0	FALSE	0
35	CERU_HUMAN	16.1327	20211018_38N_60min_200_ng_DIA_Slot1-25_1_5351	N_MSS	43	60	3	0	FALSE	0
36	CERU_HUMAN	15.6752	20211018_23N_60min_200_ng_DIA_Slot1-33_1_5359	N_MSS	45	60	3	0	FALSE	0
37	CERU_HUMAN	15.6845	20211018_14N_60min_200_ng_DIA_Slot1-35_1_5363	N_MSS	46	60	3	0	FALSE	0
38	CERU_HUMAN	15.6436	20211018_17N_60min_200_ng_DIA_Slot1-41_1_5367	N_MSS	47	60	3	0	FALSE	0
39	CERU_HUMAN	15.8215	20211024_35N_60min_200_ng_DIA_Slot1-9_1_5388	N_MSS	51	60	3	0	FALSE	0
40	CERU_HUMAN	15.4347	20211024_10N_60min_200_ng_DIA_Slot1-15_1_5392	N_MSS	52	60	3	0	FALSE	0
41	CERU_HUMAN	15.7875	20211024_44N_60min_200_ng_DIA_Slot1-43_1_5426	N_MSS	60	60	3	0	FALSE	0
42	CERU_HUMAN	15.5699	20210628_11N_60min_200ng_DIA_Slot1-10_1_4632	N_Methylation	1	60	3	0	FALSE	0
43	CERU_HUMAN	16.2304	20210628_52N_60min_200ng_DIA_Slot1-24_1_4666	N_Methylation	8	60	3	0	FALSE	0
44	CERU_HUMAN	17.3543	20210628_2N_60min_200ng_DIA_Slot1-26_1_4672	N_Methylation	9	60	3	0	FALSE	0
45	CERU_HUMAN	17.1087	20211008_37N_60min_200_ng_DIA_Slot1-7_1_5201	N_Methylation	14	60	3	0	FALSE	0
46	CERU_HUMAN	16.5658	20211008_41N_60min_200_ng_DIA_Slot1-15_1_5209	N_Methylation	16	60	3	0	FALSE	0
47	CERU_HUMAN	15.2658	20211008_26N_60min_200_ng_DIA_Slot1-25_1_5223	N_Methylation	19	60	3	0	FALSE	0
48	CERU_HUMAN	14.7551	20211013_53N_60min_200_ng_DIA_Slot1-23_1_5273	N_Methylation	26	60	3	0	FALSE	0
49	CERU_HUMAN	16.423	20211018_18N_60min_200_ng_DIA_Slot1-47_1_5307	N_Methylation	33	60	3	0	FALSE	0
50	CERU_HUMAN	14.8894	20211018_45N_60min_200_ng_DIA_Slot1-49_1_5311	N_Methylation	34	60	3	0	FALSE	0
51	CERU_HUMAN	16.1344	20211018_57N_60min_200_ng_DIA_Slot1-51_1_5315	N_Methylation	35	60	3	0	FALSE	0
52	CERU_HUMAN	15.6735	20211018_28N_60min_200_ng_DIA_Slot1-5_1_5325	N_Methylation	37	60	3	0	FALSE	0
53	CERU_HUMAN	16.1335	20211018_61N_60min_200_ng_DIA_Slot1-9_1_5333	N_Methylation	39	60	3	0	FALSE	0
54	CERU_HUMAN	16.2105	20211018_34N_60min_200_ng_DIA_Slot1-23_1_5345	N_Methylation	42	60	3	0	FALSE	0
55	CERU_HUMAN	15.3581	20211018_32N_60min_200_ng_DIA_Slot1-27_1_5355	N_Methylation	44	60	3	0	FALSE	0
56	CERU_HUMAN	16.1857	20211018_55N_60min_200_ng_DIA_Slot1-43_1_5371	N_Methylation	48	60	3	0	FALSE	0
57	CERU_HUMAN	15.1297	20211024_59N_60min_200_ng_DIA_Slot1-17_1_5396	N_Methylation	53	60	3	0	FALSE	0
58	CERU_HUMAN	15.7919	20211024_48N_60min_200_ng_DIA_Slot1-23_1_5400	N_Methylation	54	60	3	0	FALSE	0
59	CERU_HUMAN	16.6003	20211024_43N_60min_200_ng_DIA_Slot1-25_1_5406	N_Methylation	55	60	3	0	FALSE	0
60	CERU_HUMAN	14.423	20211024_20N_60min_200_ng_DIA_Slot1-27_1_5410	N_Methylation	56	60	3	0	FALSE	0
61	CERU_HUMAN	16.062	20211024_47N_60min_200_ng_DIA_Slot1-35_1_5418	N_Methylation	58	60	3	0	FALSE	0
62	CERU_HUMAN	15.5781	20210628_3T_60min_200ng_DIA_Slot1-15_1_4644	T_DoubleSomatic	3	27	3	0	FALSE	0
63	CERU_HUMAN	18.1311	20210628_30T_60min_200ng_DIA_Slot1-17_1_4648	T_DoubleSomatic	4	27	3	0	FALSE	0
64	CERU_HUMAN	16.9408	20210628_9T_60min_200ng_DIA_Slot1-21_1_4658	T_DoubleSomatic	6	27	3	0	FALSE	0
65	CERU_HUMAN	13.8396	20211013_39T_60min_200_ng_DIA_Slot1-14_1_5263	T_DoubleSomatic	23	27	3	0	FALSE	0
66	CERU_HUMAN	15.7123	20211013_51T_60min_200_ng_DIA_Slot1-34_1_5289	T_DoubleSomatic	29	27	3	0	FALSE	0
67	CERU_HUMAN	14.9058	20211013_58T_60min_200_ng_DIA_Slot1-44_1_5301	T_DoubleSomatic	32	27	3	0	FALSE	0
68	CERU_HUMAN	15.5841	20211018_49T_60min_200_ng_DIA_Slot1-54_1_5321	T_DoubleSomatic	36	27	3	0	FALSE	0
69	CERU_HUMAN	15.3735	20211018_25T_60min_200_ng_DIA_Slot1-8_1_5331	T_DoubleSomatic	38	27	3	0	FALSE	0
70	CERU_HUMAN	14.7819	20211024_62T_60min_200_ng_DIA_Slot1-34_1_5416	T_DoubleSomatic	57	27	3	0	FALSE	0
71	CERU_HUMAN	16.0095	20210628_8T_60min_200ng_DIA_Slot1-19_1_4654	T_Lynch	5	39	3	0	FALSE	0
72	CERU_HUMAN	15.5619	20210628_27T_60min_200ng_DIA_Slot1-23_1_4664	T_Lynch	7	39	3	0	FALSE	0
73	CERU_HUMAN	16.8501	20210628_5T_60min_200ng_DIA_Slot1-32_1_4686	T_Lynch	12	39	3	0	FALSE	0
74	CERU_HUMAN	15.1781	20211008_22T_60min_200_ng_DIA_Slot1-24_1_5219	T_Lynch	18	39	3	0	FALSE	0
75	CERU_HUMAN	16.1503	20211008_36T_60min_200_ng_DIA_Slot1-32_1_5229	T_Lynch	20	39	3	0	FALSE	0
76	CERU_HUMAN	13.4612	20211013_16T_60min_200_ng_DIA_Slot1-8_1_5259	T_Lynch	22	39	3	0	FALSE	0
77	CERU_HUMAN	14.376	20211018_50T_60min_200_ng_DIA_Slot1-16_1_5339	T_Lynch	40	39	3	0	FALSE	0
78	CERU_HUMAN	13.9449	20211018_46T_60min_200_ng_DIA_Slot1-18_1_5343	T_Lynch	41	39	3	0	FALSE	0
79	CERU_HUMAN	15.3401	20211024_13T_60min_200_ng_DIA_Slot1-6_1_5382	T_Lynch	49	39	3	0	FALSE	0
80	CERU_HUMAN	14.1281	20211024_24T_60min_200_ng_DIA_Slot1-8_1_5386	T_Lynch	50	39	3	0	FALSE	0
81	CERU_HUMAN	15.7851	20211024_42T_60min_200_ng_DIA_Slot1-42_1_5424	T_Lynch	59	39	3	0	FALSE	0
82	CERU_HUMAN	14.7735	20211024_60T_60min_200_ng_DIA_Slot1-51_1_5434	T_Lynch	61	39	3	0	FALSE	0
83	CERU_HUMAN	16.3756	20211024_01T_60min_200_ng_DIA_Slot1-53_1_5438	T_Lynch	62	39	3	0	FALSE	0
84	CERU_HUMAN	16.0108	20210628_4T_60min_200ng_DIA_Slot1-13_1_4638	T_MSS	2	60	3	0	FALSE	0
85	CERU_HUMAN	14.9157	20210628_12T_60min_200ng_DIA_Slot1-29_1_4678	T_MSS	10	60	3	0	FALSE	0
86	CERU_HUMAN	14.9352	20210628_7T_60min_200ng_DIA_Slot1-31_1_4684	T_MSS	11	60	3	0	FALSE	0
87	CERU_HUMAN	15.7745	20211008_31T_60min_200_ng_DIA_Slot1-6_1_5199	T_MSS	13	60	3	0	FALSE	0
88	CERU_HUMAN	14.4808	20211008_33T_60min_200_ng_DIA_Slot1-14_1_5207	T_MSS	15	60	3	0	FALSE	0
89	CERU_HUMAN	14.7319	20211008_6T_60min_200_ng_DIA_Slot1-18_1_5215	T_MSS	17	60	3	0	FALSE	0
90	CERU_HUMAN	15.9578	20211013_21T_60min_200_ng_DIA_Slot1-6_1_5255	T_MSS	21	60	3	0	FALSE	0
91	CERU_HUMAN	14.9006	20211013_56T_60min_200_ng_DIA_Slot1-16_1_5267	T_MSS	24	60	3	0	FALSE	0
92	CERU_HUMAN	14.3229	20211013_54T_60min_200_ng_DIA_Slot1-18_1_5271	T_MSS	25	60	3	0	FALSE	0
93	CERU_HUMAN	14.1732	20211013_40T_60min_200_ng_DIA_Slot1-26_1_5281	T_MSS	27	60	3	0	FALSE	0
94	CERU_HUMAN	16.89	20211013_15T_60min_200_ng_DIA_Slot1-32_1_5285	T_MSS	28	60	3	0	FALSE	0
95	CERU_HUMAN	15.2814	20211013_19T_60min_200_ng_DIA_Slot1-36_1_5293	T_MSS	30	60	3	0	FALSE	0
96	CERU_HUMAN	16.0966	20211013_29T_60min_200_ng_DIA_Slot1-42_1_5297	T_MSS	31	60	3	0	FALSE	0
97	CERU_HUMAN	14.5615	20211018_38T_60min_200_ng_DIA_Slot1-26_1_5353	T_MSS	43	60	3	0	FALSE	0
98	CERU_HUMAN	15.7945	20211018_23T_60min_200_ng_DIA_Slot1-34_1_5361	T_MSS	45	60	3	0	FALSE	0
99	CERU_HUMAN	14.497	20211018_14T_60min_200_ng_DIA_Slot1-36_1_5365	T_MSS	46	60	3	0	FALSE	0
100	CERU_HUMAN	14.5262	20211018_17T_60min_200_ng_DIA_Slot1-42_1_5369	T_MSS	47	60	3	0	FALSE	0
101	CERU_HUMAN	15.652	20211024_35T_60min_200_ng_DIA_Slot1-14_1_5390	T_MSS	51	60	3	0	FALSE	0
102	CERU_HUMAN	15.6801	20211024_10T_60min_200_ng_DIA_Slot1-16_1_5394	T_MSS	52	60	3	0	FALSE	0
103	CERU_HUMAN	13.6466	20211024_44T_60min_200_ng_DIA_Slot1-44_1_5428	T_MSS	60	60	3	0	FALSE	0
104	CERU_HUMAN	14.9376	20210628_11T_60min_200ng_DIA_Slot1-11_1_4634	T_Methylation	1	60	3	0	FALSE	0
105	CERU_HUMAN	16.162	20210628_52T_60min_200ng_DIA_Slot1-25_1_4668	T_Methylation	8	60	3	0	FALSE	0
106	CERU_HUMAN	15.4933	20210628_2T_60min_200ng_DIA_Slot1-27_1_4674	T_Methylation	9	60	3	0	FALSE	0
107	CERU_HUMAN	17.2571	20211008_37T_60min_200_ng_DIA_Slot1-8_1_5203	T_Methylation	14	60	3	0	FALSE	0
108	CERU_HUMAN	15.0637	20211008_41T_60min_200_ng_DIA_Slot1-16_1_5211	T_Methylation	16	60	3	0	FALSE	0
109	CERU_HUMAN	15.6787	20211008_26T_60min_200_ng_DIA_Slot1-26_1_5225	T_Methylation	19	60	3	0	FALSE	0
110	CERU_HUMAN	16.1708	20211013_53T_60min_200_ng_DIA_Slot1-24_1_5275	T_Methylation	26	60	3	0	FALSE	0
111	CERU_HUMAN	16.4415	20211018_18T_60min_200_ng_DIA_Slot1-48_1_5309	T_Methylation	33	60	3	0	FALSE	0
112	CERU_HUMAN	14.1718	20211018_45T_60min_200_ng_DIA_Slot1-50_1_5313	T_Methylation	34	60	3	0	FALSE	0
113	CERU_HUMAN	16.4317	20211018_57T_60min_200_ng_DIA_Slot1-52_1_5317	T_Methylation	35	60	3	0	FALSE	0
114	CERU_HUMAN	15.7551	20211018_28T_60min_200_ng_DIA_Slot1-6_1_5327	T_Methylation	37	60	3	0	FALSE	0
115	CERU_HUMAN	18.1258	20211018_61T_60min_200_ng_DIA_Slot1-14_1_5335	T_Methylation	39	60	3	0	FALSE	0
116	CERU_HUMAN	14.8964	20211018_34T_60min_200_ng_DIA_Slot1-24_1_5347	T_Methylation	42	60	3	0	FALSE	0
117	CERU_HUMAN	14.9879	20211018_32T_60min_200_ng_DIA_Slot1-32_1_5357	T_Methylation	44	60	3	0	FALSE	0
118	CERU_HUMAN	15.0642	20211018_55T_60min_200_ng_DIA_Slot1-44_1_5373	T_Methylation	48	60	3	0	FALSE	0
119	CERU_HUMAN	15.1965	20211024_59T_60min_200_ng_DIA_Slot1-18_1_5398	T_Methylation	53	60	3	0	FALSE	0
120	CERU_HUMAN	16.184	20211024_48T_60min_200_ng_DIA_Slot1-24_1_5402	T_Methylation	54	60	3	0	FALSE	0
121	CERU_HUMAN	16.5911	20211024_43T_60min_200_ng_DIA_Slot1-26_1_5408	T_Methylation	55	60	3	0	FALSE	0
122	CERU_HUMAN	14.2401	20211024_20T_60min_200_ng_DIA_Slot1-32_1_5412	T_Methylation	56	60	3	0	FALSE	0
123	CERU_HUMAN	15.5048	20211024_47T_60min_200_ng_DIA_Slot1-36_1_5420	T_Methylation	58	60	3	0	FALSE	0
1	CETN2_HUMAN	10.6267	20210628_3N_60min_200ng_DIA_Slot1-14_1_4642	N_DoubleSomatic	3	27	3	0	FALSE	0
2	CETN2_HUMAN	10.033	20210628_30N_60min_200ng_DIA_Slot1-16_1_4646	N_DoubleSomatic	4	27	3	0	FALSE	0
3	CETN2_HUMAN	10.4501	20210628_9N_60min_200ng_DIA_Slot1-20_1_4656	N_DoubleSomatic	6	27	3	0	FALSE	0
4	CETN2_HUMAN	11.8009	20211013_39N_60min_200_ng_DIA_Slot1-9_1_5261	N_DoubleSomatic	23	27	3	0	FALSE	0
5	CETN2_HUMAN	11.1533	20211013_51N_60min_200_ng_DIA_Slot1-33_1_5287	N_DoubleSomatic	29	27	3	0	FALSE	0
6	CETN2_HUMAN	10.7551	20211013_58N_60min_200_ng_DIA_Slot1-43_1_5299	N_DoubleSomatic	32	27	3	0	FALSE	0
7	CETN2_HUMAN	11.6434	20211018_49N_60min_200_ng_DIA_Slot1-53_1_5319	N_DoubleSomatic	36	27	3	0	FALSE	0
8	CETN2_HUMAN	11.1404	20211018_25N_60min_200_ng_DIA_Slot1-7_1_5329	N_DoubleSomatic	38	27	3	0	FALSE	0
9	CETN2_HUMAN	11.7554	20211024_62N_60min_200_ng_DIA_Slot1-33_1_5414	N_DoubleSomatic	57	27	3	0	FALSE	0
10	CETN2_HUMAN	10.8406	20210628_8N_60min_200ng_DIA_Slot1-18_1_4652	N_Lynch	5	36	3	0	FALSE	0
11	CETN2_HUMAN	10.7749	20210628_27N_60min_200ng_DIA_Slot1-22_1_4662	N_Lynch	7	36	3	0	FALSE	0
12	CETN2_HUMAN	9.6337	20211008_22N_60min_200_ng_DIA_Slot1-23_1_5217	N_Lynch	18	36	3	0	FALSE	0
13	CETN2_HUMAN	11.0252	20211008_36N_60min_200_ng_DIA_Slot1-27_1_5227	N_Lynch	20	36	3	0	FALSE	0
14	CETN2_HUMAN	11.3443	20211013_16N_60min_200_ng_DIA_Slot1-7_1_5257	N_Lynch	22	36	3	0	FALSE	0
15	CETN2_HUMAN	11.3992	20211018_50N_60min_200_ng_DIA_Slot1-15_1_5337	N_Lynch	40	36	3	0	FALSE	0
16	CETN2_HUMAN	11.084	20211018_46N_60min_200_ng_DIA_Slot1-17_1_5341	N_Lynch	41	36	3	0	FALSE	0
17	CETN2_HUMAN	11.1747	20211024_13N_60min_200_ng_DIA_Slot1-5_1_5380	N_Lynch	49	36	3	0	FALSE	0
18	CETN2_HUMAN	11.5113	20211024_24N_60min_200_ng_DIA_Slot1-7_1_5384	N_Lynch	50	36	3	0	FALSE	0
19	CETN2_HUMAN	11.5613	20211024_42N_60min_200_ng_DIA_Slot1-41_1_5422	N_Lynch	59	36	3	0	FALSE	0
20	CETN2_HUMAN	11.4454	20211024_60N_60min_200_ng_DIA_Slot1-50_1_5432	N_Lynch	61	36	3	0	FALSE	0
21	CETN2_HUMAN	11.892	20211024_01N_60min_200_ng_DIA_Slot1-52_1_5436	N_Lynch	62	36	3	0	FALSE	0
22	CETN2_HUMAN	10.5694	20210628_4N_60min_200ng_DIA_Slot1-12_1_4636	N_MSS	2	60	3	0	FALSE	0
23	CETN2_HUMAN	11.6203	20210628_12N_60min_200ng_DIA_Slot1-28_1_4676	N_MSS	10	60	3	0	FALSE	0
24	CETN2_HUMAN	12.0876	20210628_7N_60min_200ng_DIA_Slot1-30_1_4682	N_MSS	11	60	3	0	FALSE	0
25	CETN2_HUMAN	10.8229	20211008_31N_60min_200_ng_DIA_Slot1-5_1_5197	N_MSS	13	60	3	0	FALSE	0
26	CETN2_HUMAN	9.65035	20211008_33N_60min_200_ng_DIA_Slot1-9_1_5205	N_MSS	15	60	3	0	FALSE	0
27	CETN2_HUMAN	11.6581	20211008_6N_60min_200_ng_DIA_Slot1-17_1_5213	N_MSS	17	60	3	0	FALSE	0
28	CETN2_HUMAN	11.3348	20211013_21N_60min_200_ng_DIA_Slot1-5_1_5253	N_MSS	21	60	3	0	FALSE	0
29	CETN2_HUMAN	11.8176	20211013_56N_60min_200_ng_DIA_Slot1-15_1_5265	N_MSS	24	60	3	0	FALSE	0
30	CETN2_HUMAN	9.82959	20211013_54N_60min_200_ng_DIA_Slot1-17_1_5269	N_MSS	25	60	3	0	FALSE	0
31	CETN2_HUMAN	11.0129	20211013_40N_60min_200_ng_DIA_Slot1-25_1_5279	N_MSS	27	60	3	0	FALSE	0
32	CETN2_HUMAN	11.1649	20211013_15N_60min_200_ng_DIA_Slot1-27_1_5283	N_MSS	28	60	3	0	FALSE	0
33	CETN2_HUMAN	11.4955	20211013_19N_60min_200_ng_DIA_Slot1-35_1_5291	N_MSS	30	60	3	0	FALSE	0
34	CETN2_HUMAN	10.9002	20211013_29N_60min_200_ng_DIA_Slot1-41_1_5295	N_MSS	31	60	3	0	FALSE	0
35	CETN2_HUMAN	11.2004	20211018_38N_60min_200_ng_DIA_Slot1-25_1_5351	N_MSS	43	60	3	0	FALSE	0
36	CETN2_HUMAN	11.0673	20211018_23N_60min_200_ng_DIA_Slot1-33_1_5359	N_MSS	45	60	3	0	FALSE	0
37	CETN2_HUMAN	11.5732	20211018_14N_60min_200_ng_DIA_Slot1-35_1_5363	N_MSS	46	60	3	0	FALSE	0
38	CETN2_HUMAN	11.5947	20211018_17N_60min_200_ng_DIA_Slot1-41_1_5367	N_MSS	47	60	3	0	FALSE	0
39	CETN2_HUMAN	11.3816	20211024_35N_60min_200_ng_DIA_Slot1-9_1_5388	N_MSS	51	60	3	0	FALSE	0
40	CETN2_HUMAN	11.5798	20211024_10N_60min_200_ng_DIA_Slot1-15_1_5392	N_MSS	52	60	3	0	FALSE	0
41	CETN2_HUMAN	11.6834	20211024_44N_60min_200_ng_DIA_Slot1-43_1_5426	N_MSS	60	60	3	0	FALSE	0
42	CETN2_HUMAN	10.9238	20210628_11N_60min_200ng_DIA_Slot1-10_1_4632	N_Methylation	1	60	3	0	FALSE	0
43	CETN2_HUMAN	10.9745	20210628_52N_60min_200ng_DIA_Slot1-24_1_4666	N_Methylation	8	60	3	0	FALSE	0
44	CETN2_HUMAN	10.8621	20210628_2N_60min_200ng_DIA_Slot1-26_1_4672	N_Methylation	9	60	3	0	FALSE	0
45	CETN2_HUMAN	10.4403	20211008_37N_60min_200_ng_DIA_Slot1-7_1_5201	N_Methylation	14	60	3	0	FALSE	0
46	CETN2_HUMAN	10.5372	20211008_41N_60min_200_ng_DIA_Slot1-15_1_5209	N_Methylation	16	60	3	0	FALSE	0
47	CETN2_HUMAN	10.5054	20211008_26N_60min_200_ng_DIA_Slot1-25_1_5223	N_Methylation	19	60	3	0	FALSE	0
48	CETN2_HUMAN	11.4191	20211013_53N_60min_200_ng_DIA_Slot1-23_1_5273	N_Methylation	26	60	3	0	FALSE	0
49	CETN2_HUMAN	11.3772	20211018_18N_60min_200_ng_DIA_Slot1-47_1_5307	N_Methylation	33	60	3	0	FALSE	0
50	CETN2_HUMAN	11.0474	20211018_45N_60min_200_ng_DIA_Slot1-49_1_5311	N_Methylation	34	60	3	0	FALSE	0
51	CETN2_HUMAN	11.7134	20211018_57N_60min_200_ng_DIA_Slot1-51_1_5315	N_Methylation	35	60	3	0	FALSE	0
52	CETN2_HUMAN	11.8326	20211018_28N_60min_200_ng_DIA_Slot1-5_1_5325	N_Methylation	37	60	3	0	FALSE	0
53	CETN2_HUMAN	11.4726	20211018_61N_60min_200_ng_DIA_Slot1-9_1_5333	N_Methylation	39	60	3	0	FALSE	0
54	CETN2_HUMAN	11.3667	20211018_34N_60min_200_ng_DIA_Slot1-23_1_5345	N_Methylation	42	60	3	0	FALSE	0
55	CETN2_HUMAN	10.8072	20211018_32N_60min_200_ng_DIA_Slot1-27_1_5355	N_Methylation	44	60	3	0	FALSE	0
56	CETN2_HUMAN	12.0415	20211018_55N_60min_200_ng_DIA_Slot1-43_1_5371	N_Methylation	48	60	3	0	FALSE	0
57	CETN2_HUMAN	11.6187	20211024_59N_60min_200_ng_DIA_Slot1-17_1_5396	N_Methylation	53	60	3	0	FALSE	0
58	CETN2_HUMAN	10.2035	20211024_48N_60min_200_ng_DIA_Slot1-23_1_5400	N_Methylation	54	60	3	0	FALSE	0
59	CETN2_HUMAN	11.5442	20211024_43N_60min_200_ng_DIA_Slot1-25_1_5406	N_Methylation	55	60	3	0	FALSE	0
60	CETN2_HUMAN	11.3815	20211024_20N_60min_200_ng_DIA_Slot1-27_1_5410	N_Methylation	56	60	3	0	FALSE	0
61	CETN2_HUMAN	11.4001	20211024_47N_60min_200_ng_DIA_Slot1-35_1_5418	N_Methylation	58	60	3	0	FALSE	0
62	CETN2_HUMAN	11.7371	20210628_3T_60min_200ng_DIA_Slot1-15_1_4644	T_DoubleSomatic	3	27	3	0	FALSE	0
63	CETN2_HUMAN	9.99102	20210628_30T_60min_200ng_DIA_Slot1-17_1_4648	T_DoubleSomatic	4	27	3	0	FALSE	0
64	CETN2_HUMAN	10.9069	20210628_9T_60min_200ng_DIA_Slot1-21_1_4658	T_DoubleSomatic	6	27	3	0	FALSE	0
65	CETN2_HUMAN	11.8936	20211013_39T_60min_200_ng_DIA_Slot1-14_1_5263	T_DoubleSomatic	23	27	3	0	FALSE	0
66	CETN2_HUMAN	11.6725	20211013_51T_60min_200_ng_DIA_Slot1-34_1_5289	T_DoubleSomatic	29	27	3	0	FALSE	0
67	CETN2_HUMAN	11.4778	20211013_58T_60min_200_ng_DIA_Slot1-44_1_5301	T_DoubleSomatic	32	27	3	0	FALSE	0
68	CETN2_HUMAN	11.742	20211018_49T_60min_200_ng_DIA_Slot1-54_1_5321	T_DoubleSomatic	36	27	3	0	FALSE	0
69	CETN2_HUMAN	12.1467	20211018_25T_60min_200_ng_DIA_Slot1-8_1_5331	T_DoubleSomatic	38	27	3	0	FALSE	0
70	CETN2_HUMAN	11.1982	20211024_62T_60min_200_ng_DIA_Slot1-34_1_5416	T_DoubleSomatic	57	27	3	0	FALSE	0
71	CETN2_HUMAN	11.086	20210628_8T_60min_200ng_DIA_Slot1-19_1_4654	T_Lynch	5	39	3	0	FALSE	0
72	CETN2_HUMAN	12.2268	20210628_27T_60min_200ng_DIA_Slot1-23_1_4664	T_Lynch	7	39	3	0	FALSE	0
73	CETN2_HUMAN	10.5571	20210628_5T_60min_200ng_DIA_Slot1-32_1_4686	T_Lynch	12	39	3	0	FALSE	0
74	CETN2_HUMAN	11.348	20211008_22T_60min_200_ng_DIA_Slot1-24_1_5219	T_Lynch	18	39	3	0	FALSE	0
75	CETN2_HUMAN	11.0532	20211008_36T_60min_200_ng_DIA_Slot1-32_1_5229	T_Lynch	20	39	3	0	FALSE	0
76	CETN2_HUMAN	10.9355	20211013_16T_60min_200_ng_DIA_Slot1-8_1_5259	T_Lynch	22	39	3	0	FALSE	0
77	CETN2_HUMAN	11.466	20211018_50T_60min_200_ng_DIA_Slot1-16_1_5339	T_Lynch	40	39	3	0	FALSE	0
78	CETN2_HUMAN	11.7165	20211018_46T_60min_200_ng_DIA_Slot1-18_1_5343	T_Lynch	41	39	3	0	FALSE	0
79	CETN2_HUMAN	12.2129	20211024_13T_60min_200_ng_DIA_Slot1-6_1_5382	T_Lynch	49	39	3	0	FALSE	0
80	CETN2_HUMAN	11.6203	20211024_24T_60min_200_ng_DIA_Slot1-8_1_5386	T_Lynch	50	39	3	0	FALSE	0
81	CETN2_HUMAN	11.6389	20211024_42T_60min_200_ng_DIA_Slot1-42_1_5424	T_Lynch	59	39	3	0	FALSE	0
82	CETN2_HUMAN	11.5602	20211024_60T_60min_200_ng_DIA_Slot1-51_1_5434	T_Lynch	61	39	3	0	FALSE	0
83	CETN2_HUMAN	11.3325	20211024_01T_60min_200_ng_DIA_Slot1-53_1_5438	T_Lynch	62	39	3	0	FALSE	0
84	CETN2_HUMAN	11.4328	20210628_4T_60min_200ng_DIA_Slot1-13_1_4638	T_MSS	2	59	3	0	FALSE	0
85	CETN2_HUMAN	11.2921	20210628_12T_60min_200ng_DIA_Slot1-29_1_4678	T_MSS	10	59	3	0	FALSE	0
86	CETN2_HUMAN	12.0735	20210628_7T_60min_200ng_DIA_Slot1-31_1_4684	T_MSS	11	59	3	0	FALSE	0
87	CETN2_HUMAN	10.1933	20211008_31T_60min_200_ng_DIA_Slot1-6_1_5199	T_MSS	13	59	3	0	FALSE	0
88	CETN2_HUMAN	10.8216	20211008_33T_60min_200_ng_DIA_Slot1-14_1_5207	T_MSS	15	59	3	0	FALSE	0
89	CETN2_HUMAN	11.0278	20211008_6T_60min_200_ng_DIA_Slot1-18_1_5215	T_MSS	17	59	3	0	FALSE	0
90	CETN2_HUMAN	11.7556	20211013_21T_60min_200_ng_DIA_Slot1-6_1_5255	T_MSS	21	59	3	0	FALSE	0
91	CETN2_HUMAN	11.4011	20211013_56T_60min_200_ng_DIA_Slot1-16_1_5267	T_MSS	24	59	3	0	FALSE	0
92	CETN2_HUMAN	12.0279	20211013_54T_60min_200_ng_DIA_Slot1-18_1_5271	T_MSS	25	59	3	0	FALSE	0
93	CETN2_HUMAN	12.0288	20211013_40T_60min_200_ng_DIA_Slot1-26_1_5281	T_MSS	27	59	3	0	FALSE	0
94	CETN2_HUMAN	11.3675	20211013_15T_60min_200_ng_DIA_Slot1-32_1_5285	T_MSS	28	59	2	0.333333	FALSE	0
95	CETN2_HUMAN	11.0407	20211013_19T_60min_200_ng_DIA_Slot1-36_1_5293	T_MSS	30	59	3	0	FALSE	0
96	CETN2_HUMAN	11.0973	20211013_29T_60min_200_ng_DIA_Slot1-42_1_5297	T_MSS	31	59	3	0	FALSE	0
97	CETN2_HUMAN	12.4252	20211018_38T_60min_200_ng_DIA_Slot1-26_1_5353	T_MSS	43	59	3	0	FALSE	0
98	CETN2_HUMAN	11.1875	20211018_23T_60min_200_ng_DIA_Slot1-34_1_5361	T_MSS	45	59	3	0	FALSE	0
99	CETN2_HUMAN	11.7867	20211018_14T_60min_200_ng_DIA_Slot1-36_1_5365	T_MSS	46	59	3	0	FALSE	0
100	CETN2_HUMAN	12.1357	20211018_17T_60min_200_ng_DIA_Slot1-42_1_5369	T_MSS	47	59	3	0	FALSE	0
101	CETN2_HUMAN	11.5891	20211024_35T_60min_200_ng_DIA_Slot1-14_1_5390	T_MSS	51	59	3	0	FALSE	0
102	CETN2_HUMAN	11.7737	20211024_10T_60min_200_ng_DIA_Slot1-16_1_5394	T_MSS	52	59	3	0	FALSE	0
103	CETN2_HUMAN	12.416	20211024_44T_60min_200_ng_DIA_Slot1-44_1_5428	T_MSS	60	59	3	0	FALSE	0
104	CETN2_HUMAN	10.8838	20210628_11T_60min_200ng_DIA_Slot1-11_1_4634	T_Methylation	1	60	3	0	FALSE	0
105	CETN2_HUMAN	10.7056	20210628_52T_60min_200ng_DIA_Slot1-25_1_4668	T_Methylation	8	60	3	0	FALSE	0
106	CETN2_HUMAN	10.2291	20210628_2T_60min_200ng_DIA_Slot1-27_1_4674	T_Methylation	9	60	3	0	FALSE	0
107	CETN2_HUMAN	10.9743	20211008_37T_60min_200_ng_DIA_Slot1-8_1_5203	T_Methylation	14	60	3	0	FALSE	0
108	CETN2_HUMAN	11.2093	20211008_41T_60min_200_ng_DIA_Slot1-16_1_5211	T_Methylation	16	60	3	0	FALSE	0
109	CETN2_HUMAN	11.6622	20211008_26T_60min_200_ng_DIA_Slot1-26_1_5225	T_Methylation	19	60	3	0	FALSE	0
110	CETN2_HUMAN	11.2106	20211013_53T_60min_200_ng_DIA_Slot1-24_1_5275	T_Methylation	26	60	3	0	FALSE	0
111	CETN2_HUMAN	11.571	20211018_18T_60min_200_ng_DIA_Slot1-48_1_5309	T_Methylation	33	60	3	0	FALSE	0
112	CETN2_HUMAN	11.714	20211018_45T_60min_200_ng_DIA_Slot1-50_1_5313	T_Methylation	34	60	3	0	FALSE	0
113	CETN2_HUMAN	11.1768	20211018_57T_60min_200_ng_DIA_Slot1-52_1_5317	T_Methylation	35	60	3	0	FALSE	0
114	CETN2_HUMAN	10.6881	20211018_28T_60min_200_ng_DIA_Slot1-6_1_5327	T_Methylation	37	60	3	0	FALSE	0
115	CETN2_HUMAN	9.97587	20211018_61T_60min_200_ng_DIA_Slot1-14_1_5335	T_Methylation	39	60	3	0	FALSE	0
116	CETN2_HUMAN	11.636	20211018_34T_60min_200_ng_DIA_Slot1-24_1_5347	T_Methylation	42	60	3	0	FALSE	0
117	CETN2_HUMAN	11.7579	20211018_32T_60min_200_ng_DIA_Slot1-32_1_5357	T_Methylation	44	60	3	0	FALSE	0
118	CETN2_HUMAN	11.2374	20211018_55T_60min_200_ng_DIA_Slot1-44_1_5373	T_Methylation	48	60	3	0	FALSE	0
119	CETN2_HUMAN	11.6293	20211024_59T_60min_200_ng_DIA_Slot1-18_1_5398	T_Methylation	53	60	3	0	FALSE	0
120	CETN2_HUMAN	10.9134	20211024_48T_60min_200_ng_DIA_Slot1-24_1_5402	T_Methylation	54	60	3	0	FALSE	0
121	CETN2_HUMAN	11.3461	20211024_43T_60min_200_ng_DIA_Slot1-26_1_5408	T_Methylation	55	60	3	0	FALSE	0
122	CETN2_HUMAN	11.4528	20211024_20T_60min_200_ng_DIA_Slot1-32_1_5412	T_Methylation	56	60	3	0	FALSE	0
123	CETN2_HUMAN	11.854	20211024_47T_60min_200_ng_DIA_Slot1-36_1_5420	T_Methylation	58	60	3	0	FALSE	0
1	CF047_HUMAN	8.24938	20210628_3N_60min_200ng_DIA_Slot1-14_1_4642	N_DoubleSomatic	3	24	3	0	FALSE	0
2	CF047_HUMAN	8.90572	20210628_30N_60min_200ng_DIA_Slot1-16_1_4646	N_DoubleSomatic	4	24	3	0	FALSE	0
3	CF047_HUMAN	9.34869	20210628_9N_60min_200ng_DIA_Slot1-20_1_4656	N_DoubleSomatic	6	24	3	0	FALSE	0
4	CF047_HUMAN	10.1086	20211013_39N_60min_200_ng_DIA_Slot1-9_1_5261	N_DoubleSomatic	23	24	3	0	FALSE	0
5	CF047_HUMAN	9.78138	20211013_51N_60min_200_ng_DIA_Slot1-33_1_5287	N_DoubleSomatic	29	24	3	0	FALSE	0
6	CF047_HUMAN	8.5425	20211013_58N_60min_200_ng_DIA_Slot1-43_1_5299	N_DoubleSomatic	32	24	3	0	FALSE	0
7	CF047_HUMAN	9.25457	20211018_49N_60min_200_ng_DIA_Slot1-53_1_5319	N_DoubleSomatic	36	24	3	0	FALSE	0
8	CF047_HUMAN	9.24678	20211018_25N_60min_200_ng_DIA_Slot1-7_1_5329	N_DoubleSomatic	38	24	3	0	FALSE	0
10	CF047_HUMAN	9.30872	20210628_8N_60min_200ng_DIA_Slot1-18_1_4652	N_Lynch	5	33	3	0	FALSE	0
11	CF047_HUMAN	9.32861	20210628_27N_60min_200ng_DIA_Slot1-22_1_4662	N_Lynch	7	33	3	0	FALSE	0
12	CF047_HUMAN	7.11248	20211008_22N_60min_200_ng_DIA_Slot1-23_1_5217	N_Lynch	18	33	3	0	FALSE	0
13	CF047_HUMAN	9.2008	20211008_36N_60min_200_ng_DIA_Slot1-27_1_5227	N_Lynch	20	33	3	0	FALSE	0
14	CF047_HUMAN	8.8684	20211013_16N_60min_200_ng_DIA_Slot1-7_1_5257	N_Lynch	22	33	3	0	FALSE	0
15	CF047_HUMAN	9.30901	20211018_50N_60min_200_ng_DIA_Slot1-15_1_5337	N_Lynch	40	33	3	0	FALSE	0
16	CF047_HUMAN	9.22774	20211018_46N_60min_200_ng_DIA_Slot1-17_1_5341	N_Lynch	41	33	3	0	FALSE	0
17	CF047_HUMAN	9.5825	20211024_13N_60min_200_ng_DIA_Slot1-5_1_5380	N_Lynch	49	33	3	0	FALSE	0
19	CF047_HUMAN	8.73329	20211024_42N_60min_200_ng_DIA_Slot1-41_1_5422	N_Lynch	59	33	3	0	FALSE	0
20	CF047_HUMAN	9.23717	20211024_60N_60min_200_ng_DIA_Slot1-50_1_5432	N_Lynch	61	33	3	0	FALSE	0
21	CF047_HUMAN	9.68651	20211024_01N_60min_200_ng_DIA_Slot1-52_1_5436	N_Lynch	62	33	3	0	FALSE	0
22	CF047_HUMAN	8.68266	20210628_4N_60min_200ng_DIA_Slot1-12_1_4636	N_MSS	2	54	3	0	FALSE	0
23	CF047_HUMAN	9.06925	20210628_12N_60min_200ng_DIA_Slot1-28_1_4676	N_MSS	10	54	3	0	FALSE	0
25	CF047_HUMAN	8.61286	20211008_31N_60min_200_ng_DIA_Slot1-5_1_5197	N_MSS	13	54	3	0	FALSE	0
26	CF047_HUMAN	8.97033	20211008_33N_60min_200_ng_DIA_Slot1-9_1_5205	N_MSS	15	54	3	0	FALSE	0
27	CF047_HUMAN	8.64391	20211008_6N_60min_200_ng_DIA_Slot1-17_1_5213	N_MSS	17	54	3	0	FALSE	0
28	CF047_HUMAN	9.43068	20211013_21N_60min_200_ng_DIA_Slot1-5_1_5253	N_MSS	21	54	3	0	FALSE	0
29	CF047_HUMAN	8.87991	20211013_56N_60min_200_ng_DIA_Slot1-15_1_5265	N_MSS	24	54	3	0	FALSE	0
31	CF047_HUMAN	9.57134	20211013_40N_60min_200_ng_DIA_Slot1-25_1_5279	N_MSS	27	54	3	0	FALSE	0
32	CF047_HUMAN	8.32032	20211013_15N_60min_200_ng_DIA_Slot1-27_1_5283	N_MSS	28	54	3	0	FALSE	0
33	CF047_HUMAN	9.81631	20211013_19N_60min_200_ng_DIA_Slot1-35_1_5291	N_MSS	30	54	3	0	FALSE	0
34	CF047_HUMAN	9.63189	20211013_29N_60min_200_ng_DIA_Slot1-41_1_5295	N_MSS	31	54	3	0	FALSE	0
35	CF047_HUMAN	8.51619	20211018_38N_60min_200_ng_DIA_Slot1-25_1_5351	N_MSS	43	54	3	0	FALSE	0
36	CF047_HUMAN	9.95602	20211018_23N_60min_200_ng_DIA_Slot1-33_1_5359	N_MSS	45	54	3	0	FALSE	0
37	CF047_HUMAN	9.3987	20211018_14N_60min_200_ng_DIA_Slot1-35_1_5363	N_MSS	46	54	3	0	FALSE	0
38	CF047_HUMAN	9.13593	20211018_17N_60min_200_ng_DIA_Slot1-41_1_5367	N_MSS	47	54	3	0	FALSE	0
39	CF047_HUMAN	9.73976	20211024_35N_60min_200_ng_DIA_Slot1-9_1_5388	N_MSS	51	54	3	0	FALSE	0
40	CF047_HUMAN	9.7581	20211024_10N_60min_200_ng_DIA_Slot1-15_1_5392	N_MSS	52	54	3	0	FALSE	0
41	CF047_HUMAN	9.55124	20211024_44N_60min_200_ng_DIA_Slot1-43_1_5426	N_MSS	60	54	3	0	FALSE	0
42	CF047_HUMAN	9.38422	20210628_11N_60min_200ng_DIA_Slot1-10_1_4632	N_Methylation	1	54	3	0	FALSE	0
43	CF047_HUMAN	9.6698	20210628_52N_60min_200ng_DIA_Slot1-24_1_4666	N_Methylation	8	54	3	0	FALSE	0
46	CF047_HUMAN	9.27749	20211008_41N_60min_200_ng_DIA_Slot1-15_1_5209	N_Methylation	16	54	3	0	FALSE	0
47	CF047_HUMAN	9.74422	20211008_26N_60min_200_ng_DIA_Slot1-25_1_5223	N_Methylation	19	54	3	0	FALSE	0
48	CF047_HUMAN	9.90746	20211013_53N_60min_200_ng_DIA_Slot1-23_1_5273	N_Methylation	26	54	3	0	FALSE	0
49	CF047_HUMAN	10.1409	20211018_18N_60min_200_ng_DIA_Slot1-47_1_5307	N_Methylation	33	54	3	0	FALSE	0
50	CF047_HUMAN	10.1475	20211018_45N_60min_200_ng_DIA_Slot1-49_1_5311	N_Methylation	34	54	3	0	FALSE	0
51	CF047_HUMAN	7.87612	20211018_57N_60min_200_ng_DIA_Slot1-51_1_5315	N_Methylation	35	54	3	0	FALSE	0
52	CF047_HUMAN	9.19604	20211018_28N_60min_200_ng_DIA_Slot1-5_1_5325	N_Methylation	37	54	3	0	FALSE	0
53	CF047_HUMAN	9.80976	20211018_61N_60min_200_ng_DIA_Slot1-9_1_5333	N_Methylation	39	54	3	0	FALSE	0
54	CF047_HUMAN	8.58649	20211018_34N_60min_200_ng_DIA_Slot1-23_1_5345	N_Methylation	42	54	3	0	FALSE	0
55	CF047_HUMAN	9.63958	20211018_32N_60min_200_ng_DIA_Slot1-27_1_5355	N_Methylation	44	54	3	0	FALSE	0
56	CF047_HUMAN	9.74909	20211018_55N_60min_200_ng_DIA_Slot1-43_1_5371	N_Methylation	48	54	3	0	FALSE	0
57	CF047_HUMAN	9.3778	20211024_59N_60min_200_ng_DIA_Slot1-17_1_5396	N_Methylation	53	54	3	0	FALSE	0
58	CF047_HUMAN	9.80454	20211024_48N_60min_200_ng_DIA_Slot1-23_1_5400	N_Methylation	54	54	3	0	FALSE	0
59	CF047_HUMAN	9.12549	20211024_43N_60min_200_ng_DIA_Slot1-25_1_5406	N_Methylation	55	54	3	0	FALSE	0
60	CF047_HUMAN	10.1468	20211024_20N_60min_200_ng_DIA_Slot1-27_1_5410	N_Methylation	56	54	3	0	FALSE	0
61	CF047_HUMAN	9.73934	20211024_47N_60min_200_ng_DIA_Slot1-35_1_5418	N_Methylation	58	54	3	0	FALSE	0
62	CF047_HUMAN	9.50796	20210628_3T_60min_200ng_DIA_Slot1-15_1_4644	T_DoubleSomatic	3	27	3	0	FALSE	0
63	CF047_HUMAN	7.98639	20210628_30T_60min_200ng_DIA_Slot1-17_1_4648	T_DoubleSomatic	4	27	3	0	FALSE	0
64	CF047_HUMAN	8.27349	20210628_9T_60min_200ng_DIA_Slot1-21_1_4658	T_DoubleSomatic	6	27	3	0	FALSE	0
65	CF047_HUMAN	10.1317	20211013_39T_60min_200_ng_DIA_Slot1-14_1_5263	T_DoubleSomatic	23	27	3	0	FALSE	0
66	CF047_HUMAN	9.38125	20211013_51T_60min_200_ng_DIA_Slot1-34_1_5289	T_DoubleSomatic	29	27	3	0	FALSE	0
67	CF047_HUMAN	9.93349	20211013_58T_60min_200_ng_DIA_Slot1-44_1_5301	T_DoubleSomatic	32	27	3	0	FALSE	0
68	CF047_HUMAN	9.36191	20211018_49T_60min_200_ng_DIA_Slot1-54_1_5321	T_DoubleSomatic	36	27	3	0	FALSE	0
69	CF047_HUMAN	9.99034	20211018_25T_60min_200_ng_DIA_Slot1-8_1_5331	T_DoubleSomatic	38	27	3	0	FALSE	0
70	CF047_HUMAN	8.23412	20211024_62T_60min_200_ng_DIA_Slot1-34_1_5416	T_DoubleSomatic	57	27	3	0	FALSE	0
71	CF047_HUMAN	9.39534	20210628_8T_60min_200ng_DIA_Slot1-19_1_4654	T_Lynch	5	39	3	0	FALSE	0
72	CF047_HUMAN	9.74035	20210628_27T_60min_200ng_DIA_Slot1-23_1_4664	T_Lynch	7	39	3	0	FALSE	0
73	CF047_HUMAN	9.4273	20210628_5T_60min_200ng_DIA_Slot1-32_1_4686	T_Lynch	12	39	3	0	FALSE	0
74	CF047_HUMAN	9.44757	20211008_22T_60min_200_ng_DIA_Slot1-24_1_5219	T_Lynch	18	39	3	0	FALSE	0
75	CF047_HUMAN	8.80741	20211008_36T_60min_200_ng_DIA_Slot1-32_1_5229	T_Lynch	20	39	3	0	FALSE	0
76	CF047_HUMAN	8.90708	20211013_16T_60min_200_ng_DIA_Slot1-8_1_5259	T_Lynch	22	39	3	0	FALSE	0
77	CF047_HUMAN	8.76923	20211018_50T_60min_200_ng_DIA_Slot1-16_1_5339	T_Lynch	40	39	3	0	FALSE	0
78	CF047_HUMAN	9.07894	20211018_46T_60min_200_ng_DIA_Slot1-18_1_5343	T_Lynch	41	39	3	0	FALSE	0
79	CF047_HUMAN	9.12385	20211024_13T_60min_200_ng_DIA_Slot1-6_1_5382	T_Lynch	49	39	3	0	FALSE	0
80	CF047_HUMAN	9.26307	20211024_24T_60min_200_ng_DIA_Slot1-8_1_5386	T_Lynch	50	39	3	0	FALSE	0
81	CF047_HUMAN	9.00534	20211024_42T_60min_200_ng_DIA_Slot1-42_1_5424	T_Lynch	59	39	3	0	FALSE	0
82	CF047_HUMAN	8.86736	20211024_60T_60min_200_ng_DIA_Slot1-51_1_5434	T_Lynch	61	39	3	0	FALSE	0
83	CF047_HUMAN	8.8621	20211024_01T_60min_200_ng_DIA_Slot1-53_1_5438	T_Lynch	62	39	3	0	FALSE	0
84	CF047_HUMAN	9.94648	20210628_4T_60min_200ng_DIA_Slot1-13_1_4638	T_MSS	2	57	3	0	FALSE	0
85	CF047_HUMAN	9.77554	20210628_12T_60min_200ng_DIA_Slot1-29_1_4678	T_MSS	10	57	3	0	FALSE	0
86	CF047_HUMAN	9.63938	20210628_7T_60min_200ng_DIA_Slot1-31_1_4684	T_MSS	11	57	3	0	FALSE	0
87	CF047_HUMAN	9.28107	20211008_31T_60min_200_ng_DIA_Slot1-6_1_5199	T_MSS	13	57	3	0	FALSE	0
88	CF047_HUMAN	10.1643	20211008_33T_60min_200_ng_DIA_Slot1-14_1_5207	T_MSS	15	57	3	0	FALSE	0
89	CF047_HUMAN	9.71332	20211008_6T_60min_200_ng_DIA_Slot1-18_1_5215	T_MSS	17	57	3	0	FALSE	0
90	CF047_HUMAN	10.5859	20211013_21T_60min_200_ng_DIA_Slot1-6_1_5255	T_MSS	21	57	3	0	FALSE	0
91	CF047_HUMAN	10.2224	20211013_56T_60min_200_ng_DIA_Slot1-16_1_5267	T_MSS	24	57	3	0	FALSE	0
92	CF047_HUMAN	10.2458	20211013_54T_60min_200_ng_DIA_Slot1-18_1_5271	T_MSS	25	57	3	0	FALSE	0
93	CF047_HUMAN	9.78832	20211013_40T_60min_200_ng_DIA_Slot1-26_1_5281	T_MSS	27	57	3	0	FALSE	0
95	CF047_HUMAN	10.0354	20211013_19T_60min_200_ng_DIA_Slot1-36_1_5293	T_MSS	30	57	3	0	FALSE	0
96	CF047_HUMAN	8.86073	20211013_29T_60min_200_ng_DIA_Slot1-42_1_5297	T_MSS	31	57	3	0	FALSE	0
97	CF047_HUMAN	9.25257	20211018_38T_60min_200_ng_DIA_Slot1-26_1_5353	T_MSS	43	57	3	0	FALSE	0
98	CF047_HUMAN	9.31528	20211018_23T_60min_200_ng_DIA_Slot1-34_1_5361	T_MSS	45	57	3	0	FALSE	0
99	CF047_HUMAN	9.42588	20211018_14T_60min_200_ng_DIA_Slot1-36_1_5365	T_MSS	46	57	3	0	FALSE	0
100	CF047_HUMAN	9.38992	20211018_17T_60min_200_ng_DIA_Slot1-42_1_5369	T_MSS	47	57	3	0	FALSE	0
101	CF047_HUMAN	9.63064	20211024_35T_60min_200_ng_DIA_Slot1-14_1_5390	T_MSS	51	57	3	0	FALSE	0
102	CF047_HUMAN	8.81882	20211024_10T_60min_200_ng_DIA_Slot1-16_1_5394	T_MSS	52	57	3	0	FALSE	0
103	CF047_HUMAN	9.41215	20211024_44T_60min_200_ng_DIA_Slot1-44_1_5428	T_MSS	60	57	3	0	FALSE	0
104	CF047_HUMAN	8.90578	20210628_11T_60min_200ng_DIA_Slot1-11_1_4634	T_Methylation	1	51	3	0	FALSE	0
105	CF047_HUMAN	9.61838	20210628_52T_60min_200ng_DIA_Slot1-25_1_4668	T_Methylation	8	51	3	0	FALSE	0
106	CF047_HUMAN	9.12184	20210628_2T_60min_200ng_DIA_Slot1-27_1_4674	T_Methylation	9	51	3	0	FALSE	0
107	CF047_HUMAN	8.63961	20211008_37T_60min_200_ng_DIA_Slot1-8_1_5203	T_Methylation	14	51	3	0	FALSE	0
108	CF047_HUMAN	8.63834	20211008_41T_60min_200_ng_DIA_Slot1-16_1_5211	T_Methylation	16	51	3	0	FALSE	0
110	CF047_HUMAN	8.66102	20211013_53T_60min_200_ng_DIA_Slot1-24_1_5275	T_Methylation	26	51	3	0	FALSE	0
111	CF047_HUMAN	9.02078	20211018_18T_60min_200_ng_DIA_Slot1-48_1_5309	T_Methylation	33	51	3	0	FALSE	0
112	CF047_HUMAN	9.57807	20211018_45T_60min_200_ng_DIA_Slot1-50_1_5313	T_Methylation	34	51	3	0	FALSE	0
114	CF047_HUMAN	9.06309	20211018_28T_60min_200_ng_DIA_Slot1-6_1_5327	T_Methylation	37	51	3	0	FALSE	0
116	CF047_HUMAN	9.60747	20211018_34T_60min_200_ng_DIA_Slot1-24_1_5347	T_Methylation	42	51	3	0	FALSE	0
117	CF047_HUMAN	9.67846	20211018_32T_60min_200_ng_DIA_Slot1-32_1_5357	T_Methylation	44	51	3	0	FALSE	0
118	CF047_HUMAN	9.58711	20211018_55T_60min_200_ng_DIA_Slot1-44_1_5373	T_Methylation	48	51	3	0	FALSE	0
119	CF047_HUMAN	10.0519	20211024_59T_60min_200_ng_DIA_Slot1-18_1_5398	T_Methylation	53	51	3	0	FALSE	0
120	CF047_HUMAN	9.1905	20211024_48T_60min_200_ng_DIA_Slot1-24_1_5402	T_Methylation	54	51	3	0	FALSE	0
121	CF047_HUMAN	8.78437	20211024_43T_60min_200_ng_DIA_Slot1-26_1_5408	T_Methylation	55	51	3	0	FALSE	0
122	CF047_HUMAN	8.84635	20211024_20T_60min_200_ng_DIA_Slot1-32_1_5412	T_Methylation	56	51	3	0	FALSE	0
123	CF047_HUMAN	9.50813	20211024_47T_60min_200_ng_DIA_Slot1-36_1_5420	T_Methylation	58	51	3	0	FALSE	0
1	CF298_HUMAN	9.27481	20210628_3N_60min_200ng_DIA_Slot1-14_1_4642	N_DoubleSomatic	3	21	3	0	FALSE	0
3	CF298_HUMAN	9.04807	20210628_9N_60min_200ng_DIA_Slot1-20_1_4656	N_DoubleSomatic	6	21	3	0	FALSE	0
4	CF298_HUMAN	10.9975	20211013_39N_60min_200_ng_DIA_Slot1-9_1_5261	N_DoubleSomatic	23	21	3	0	FALSE	0
5	CF298_HUMAN	10.1089	20211013_51N_60min_200_ng_DIA_Slot1-33_1_5287	N_DoubleSomatic	29	21	3	0	FALSE	0
6	CF298_HUMAN	9.52418	20211013_58N_60min_200_ng_DIA_Slot1-43_1_5299	N_DoubleSomatic	32	21	3	0	FALSE	0
8	CF298_HUMAN	10.1045	20211018_25N_60min_200_ng_DIA_Slot1-7_1_5329	N_DoubleSomatic	38	21	3	0	FALSE	0
9	CF298_HUMAN	10.5993	20211024_62N_60min_200_ng_DIA_Slot1-33_1_5414	N_DoubleSomatic	57	21	3	0	FALSE	0
10	CF298_HUMAN	10.0178	20210628_8N_60min_200ng_DIA_Slot1-18_1_4652	N_Lynch	5	24	3	0	FALSE	0
13	CF298_HUMAN	10.0259	20211008_36N_60min_200_ng_DIA_Slot1-27_1_5227	N_Lynch	20	24	3	0	FALSE	0
14	CF298_HUMAN	9.73754	20211013_16N_60min_200_ng_DIA_Slot1-7_1_5257	N_Lynch	22	24	3	0	FALSE	0
15	CF298_HUMAN	10.2505	20211018_50N_60min_200_ng_DIA_Slot1-15_1_5337	N_Lynch	40	24	3	0	FALSE	0
17	CF298_HUMAN	9.94422	20211024_13N_60min_200_ng_DIA_Slot1-5_1_5380	N_Lynch	49	24	3	0	FALSE	0
18	CF298_HUMAN	9.64949	20211024_24N_60min_200_ng_DIA_Slot1-7_1_5384	N_Lynch	50	24	3	0	FALSE	0
19	CF298_HUMAN	10.7608	20211024_42N_60min_200_ng_DIA_Slot1-41_1_5422	N_Lynch	59	24	3	0	FALSE	0
20	CF298_HUMAN	10.4855	20211024_60N_60min_200_ng_DIA_Slot1-50_1_5432	N_Lynch	61	24	3	0	FALSE	0
24	CF298_HUMAN	10.5693	20210628_7N_60min_200ng_DIA_Slot1-30_1_4682	N_MSS	11	42	3	0	FALSE	0
25	CF298_HUMAN	9.97807	20211008_31N_60min_200_ng_DIA_Slot1-5_1_5197	N_MSS	13	42	3	0	FALSE	0
27	CF298_HUMAN	10.4227	20211008_6N_60min_200_ng_DIA_Slot1-17_1_5213	N_MSS	17	42	3	0	FALSE	0
28	CF298_HUMAN	10.165	20211013_21N_60min_200_ng_DIA_Slot1-5_1_5253	N_MSS	21	42	3	0	FALSE	0
31	CF298_HUMAN	10.2008	20211013_40N_60min_200_ng_DIA_Slot1-25_1_5279	N_MSS	27	42	3	0	FALSE	0
32	CF298_HUMAN	10.6323	20211013_15N_60min_200_ng_DIA_Slot1-27_1_5283	N_MSS	28	42	3	0	FALSE	0
33	CF298_HUMAN	10.0991	20211013_19N_60min_200_ng_DIA_Slot1-35_1_5291	N_MSS	30	42	3	0	FALSE	0
34	CF298_HUMAN	10.1915	20211013_29N_60min_200_ng_DIA_Slot1-41_1_5295	N_MSS	31	42	3	0	FALSE	0
35	CF298_HUMAN	10.3865	20211018_38N_60min_200_ng_DIA_Slot1-25_1_5351	N_MSS	43	42	3	0	FALSE	0
37	CF298_HUMAN	10.294	20211018_14N_60min_200_ng_DIA_Slot1-35_1_5363	N_MSS	46	42	3	0	FALSE	0
38	CF298_HUMAN	10.0684	20211018_17N_60min_200_ng_DIA_Slot1-41_1_5367	N_MSS	47	42	3	0	FALSE	0
39	CF298_HUMAN	10.325	20211024_35N_60min_200_ng_DIA_Slot1-9_1_5388	N_MSS	51	42	3	0	FALSE	0
40	CF298_HUMAN	9.85694	20211024_10N_60min_200_ng_DIA_Slot1-15_1_5392	N_MSS	52	42	3	0	FALSE	0
41	CF298_HUMAN	10.4219	20211024_44N_60min_200_ng_DIA_Slot1-43_1_5426	N_MSS	60	42	3	0	FALSE	0
43	CF298_HUMAN	10.0816	20210628_52N_60min_200ng_DIA_Slot1-24_1_4666	N_Methylation	8	39	3	0	FALSE	0
48	CF298_HUMAN	10.1973	20211013_53N_60min_200_ng_DIA_Slot1-23_1_5273	N_Methylation	26	39	3	0	FALSE	0
49	CF298_HUMAN	10.3362	20211018_18N_60min_200_ng_DIA_Slot1-47_1_5307	N_Methylation	33	39	3	0	FALSE	0
50	CF298_HUMAN	10.6098	20211018_45N_60min_200_ng_DIA_Slot1-49_1_5311	N_Methylation	34	39	3	0	FALSE	0
51	CF298_HUMAN	9.74696	20211018_57N_60min_200_ng_DIA_Slot1-51_1_5315	N_Methylation	35	39	3	0	FALSE	0
52	CF298_HUMAN	9.59025	20211018_28N_60min_200_ng_DIA_Slot1-5_1_5325	N_Methylation	37	39	3	0	FALSE	0
54	CF298_HUMAN	8.95306	20211018_34N_60min_200_ng_DIA_Slot1-23_1_5345	N_Methylation	42	39	3	0	FALSE	0
56	CF298_HUMAN	9.1915	20211018_55N_60min_200_ng_DIA_Slot1-43_1_5371	N_Methylation	48	39	3	0	FALSE	0
57	CF298_HUMAN	10.6007	20211024_59N_60min_200_ng_DIA_Slot1-17_1_5396	N_Methylation	53	39	3	0	FALSE	0
58	CF298_HUMAN	10.0629	20211024_48N_60min_200_ng_DIA_Slot1-23_1_5400	N_Methylation	54	39	3	0	FALSE	0
59	CF298_HUMAN	9.51987	20211024_43N_60min_200_ng_DIA_Slot1-25_1_5406	N_Methylation	55	39	3	0	FALSE	0
60	CF298_HUMAN	10.5623	20211024_20N_60min_200_ng_DIA_Slot1-27_1_5410	N_Methylation	56	39	3	0	FALSE	0
61	CF298_HUMAN	10.7256	20211024_47N_60min_200_ng_DIA_Slot1-35_1_5418	N_Methylation	58	39	3	0	FALSE	0
62	CF298_HUMAN	9.01138	20210628_3T_60min_200ng_DIA_Slot1-15_1_4644	T_DoubleSomatic	3	27	3	0	FALSE	0
63	CF298_HUMAN	9.81974	20210628_30T_60min_200ng_DIA_Slot1-17_1_4648	T_DoubleSomatic	4	27	3	0	FALSE	0
64	CF298_HUMAN	9.28714	20210628_9T_60min_200ng_DIA_Slot1-21_1_4658	T_DoubleSomatic	6	27	3	0	FALSE	0
65	CF298_HUMAN	10.6965	20211013_39T_60min_200_ng_DIA_Slot1-14_1_5263	T_DoubleSomatic	23	27	3	0	FALSE	0
66	CF298_HUMAN	10.2022	20211013_51T_60min_200_ng_DIA_Slot1-34_1_5289	T_DoubleSomatic	29	27	3	0	FALSE	0
67	CF298_HUMAN	10.5146	20211013_58T_60min_200_ng_DIA_Slot1-44_1_5301	T_DoubleSomatic	32	27	3	0	FALSE	0
68	CF298_HUMAN	11.6802	20211018_49T_60min_200_ng_DIA_Slot1-54_1_5321	T_DoubleSomatic	36	27	3	0	FALSE	0
69	CF298_HUMAN	10.7706	20211018_25T_60min_200_ng_DIA_Slot1-8_1_5331	T_DoubleSomatic	38	27	3	0	FALSE	0
70	CF298_HUMAN	10.8417	20211024_62T_60min_200_ng_DIA_Slot1-34_1_5416	T_DoubleSomatic	57	27	3	0	FALSE	0
71	CF298_HUMAN	10.2827	20210628_8T_60min_200ng_DIA_Slot1-19_1_4654	T_Lynch	5	33	3	0	FALSE	0
72	CF298_HUMAN	9.76797	20210628_27T_60min_200ng_DIA_Slot1-23_1_4664	T_Lynch	7	33	3	0	FALSE	0
74	CF298_HUMAN	10.8385	20211008_22T_60min_200_ng_DIA_Slot1-24_1_5219	T_Lynch	18	33	3	0	FALSE	0
75	CF298_HUMAN	10.5261	20211008_36T_60min_200_ng_DIA_Slot1-32_1_5229	T_Lynch	20	33	3	0	FALSE	0
76	CF298_HUMAN	10.4101	20211013_16T_60min_200_ng_DIA_Slot1-8_1_5259	T_Lynch	22	33	3	0	FALSE	0
78	CF298_HUMAN	10.8401	20211018_46T_60min_200_ng_DIA_Slot1-18_1_5343	T_Lynch	41	33	3	0	FALSE	0
79	CF298_HUMAN	11.1612	20211024_13T_60min_200_ng_DIA_Slot1-6_1_5382	T_Lynch	49	33	3	0	FALSE	0
80	CF298_HUMAN	11.127	20211024_24T_60min_200_ng_DIA_Slot1-8_1_5386	T_Lynch	50	33	3	0	FALSE	0
81	CF298_HUMAN	11.3928	20211024_42T_60min_200_ng_DIA_Slot1-42_1_5424	T_Lynch	59	33	3	0	FALSE	0
82	CF298_HUMAN	10.1655	20211024_60T_60min_200_ng_DIA_Slot1-51_1_5434	T_Lynch	61	33	3	0	FALSE	0
83	CF298_HUMAN	10.2148	20211024_01T_60min_200_ng_DIA_Slot1-53_1_5438	T_Lynch	62	33	3	0	FALSE	0
84	CF298_HUMAN	9.46894	20210628_4T_60min_200ng_DIA_Slot1-13_1_4638	T_MSS	2	57	3	0	FALSE	0
85	CF298_HUMAN	10.1198	20210628_12T_60min_200ng_DIA_Slot1-29_1_4678	T_MSS	10	57	3	0	FALSE	0
86	CF298_HUMAN	9.05313	20210628_7T_60min_200ng_DIA_Slot1-31_1_4684	T_MSS	11	57	3	0	FALSE	0
87	CF298_HUMAN	10.7543	20211008_31T_60min_200_ng_DIA_Slot1-6_1_5199	T_MSS	13	57	3	0	FALSE	0
88	CF298_HUMAN	10.9212	20211008_33T_60min_200_ng_DIA_Slot1-14_1_5207	T_MSS	15	57	3	0	FALSE	0
89	CF298_HUMAN	10.6892	20211008_6T_60min_200_ng_DIA_Slot1-18_1_5215	T_MSS	17	57	3	0	FALSE	0
90	CF298_HUMAN	11.0086	20211013_21T_60min_200_ng_DIA_Slot1-6_1_5255	T_MSS	21	57	3	0	FALSE	0
91	CF298_HUMAN	11.1939	20211013_56T_60min_200_ng_DIA_Slot1-16_1_5267	T_MSS	24	57	3	0	FALSE	0
92	CF298_HUMAN	10.8418	20211013_54T_60min_200_ng_DIA_Slot1-18_1_5271	T_MSS	25	57	3	0	FALSE	0
93	CF298_HUMAN	10.8638	20211013_40T_60min_200_ng_DIA_Slot1-26_1_5281	T_MSS	27	57	3	0	FALSE	0
95	CF298_HUMAN	10.2641	20211013_19T_60min_200_ng_DIA_Slot1-36_1_5293	T_MSS	30	57	3	0	FALSE	0
96	CF298_HUMAN	9.64349	20211013_29T_60min_200_ng_DIA_Slot1-42_1_5297	T_MSS	31	57	3	0	FALSE	0
97	CF298_HUMAN	10.7041	20211018_38T_60min_200_ng_DIA_Slot1-26_1_5353	T_MSS	43	57	3	0	FALSE	0
98	CF298_HUMAN	11.187	20211018_23T_60min_200_ng_DIA_Slot1-34_1_5361	T_MSS	45	57	3	0	FALSE	0
99	CF298_HUMAN	10.6094	20211018_14T_60min_200_ng_DIA_Slot1-36_1_5365	T_MSS	46	57	3	0	FALSE	0
100	CF298_HUMAN	10.9901	20211018_17T_60min_200_ng_DIA_Slot1-42_1_5369	T_MSS	47	57	3	0	FALSE	0
101	CF298_HUMAN	10.4529	20211024_35T_60min_200_ng_DIA_Slot1-14_1_5390	T_MSS	51	57	3	0	FALSE	0
102	CF298_HUMAN	10.1834	20211024_10T_60min_200_ng_DIA_Slot1-16_1_5394	T_MSS	52	57	3	0	FALSE	0
103	CF298_HUMAN	11.4117	20211024_44T_60min_200_ng_DIA_Slot1-44_1_5428	T_MSS	60	57	3	0	FALSE	0
105	CF298_HUMAN	9.97544	20210628_52T_60min_200ng_DIA_Slot1-25_1_4668	T_Methylation	8	45	3	0	FALSE	0
108	CF298_HUMAN	10.8499	20211008_41T_60min_200_ng_DIA_Slot1-16_1_5211	T_Methylation	16	45	3	0	FALSE	0
109	CF298_HUMAN	10.8777	20211008_26T_60min_200_ng_DIA_Slot1-26_1_5225	T_Methylation	19	45	3	0	FALSE	0
111	CF298_HUMAN	10.2466	20211018_18T_60min_200_ng_DIA_Slot1-48_1_5309	T_Methylation	33	45	3	0	FALSE	0
112	CF298_HUMAN	11.0482	20211018_45T_60min_200_ng_DIA_Slot1-50_1_5313	T_Methylation	34	45	3	0	FALSE	0
113	CF298_HUMAN	10.6068	20211018_57T_60min_200_ng_DIA_Slot1-52_1_5317	T_Methylation	35	45	3	0	FALSE	0
114	CF298_HUMAN	9.89303	20211018_28T_60min_200_ng_DIA_Slot1-6_1_5327	T_Methylation	37	45	3	0	FALSE	0
116	CF298_HUMAN	10.4693	20211018_34T_60min_200_ng_DIA_Slot1-24_1_5347	T_Methylation	42	45	3	0	FALSE	0
117	CF298_HUMAN	10.887	20211018_32T_60min_200_ng_DIA_Slot1-32_1_5357	T_Methylation	44	45	3	0	FALSE	0
118	CF298_HUMAN	10.485	20211018_55T_60min_200_ng_DIA_Slot1-44_1_5373	T_Methylation	48	45	3	0	FALSE	0
119	CF298_HUMAN	10.4266	20211024_59T_60min_200_ng_DIA_Slot1-18_1_5398	T_Methylation	53	45	3	0	FALSE	0
120	CF298_HUMAN	10.4495	20211024_48T_60min_200_ng_DIA_Slot1-24_1_5402	T_Methylation	54	45	3	0	FALSE	0
121	CF298_HUMAN	9.97426	20211024_43T_60min_200_ng_DIA_Slot1-26_1_5408	T_Methylation	55	45	3	0	FALSE	0
122	CF298_HUMAN	10.9453	20211024_20T_60min_200_ng_DIA_Slot1-32_1_5412	T_Methylation	56	45	3	0	FALSE	0
123	CF298_HUMAN	11.021	20211024_47T_60min_200_ng_DIA_Slot1-36_1_5420	T_Methylation	58	45	3	0	FALSE	0
1	CF410_HUMAN	9.54969	20210628_3N_60min_200ng_DIA_Slot1-14_1_4642	N_DoubleSomatic	3	27	3	0	FALSE	0
2	CF410_HUMAN	10.7434	20210628_30N_60min_200ng_DIA_Slot1-16_1_4646	N_DoubleSomatic	4	27	3	0	FALSE	0
3	CF410_HUMAN	10.0947	20210628_9N_60min_200ng_DIA_Slot1-20_1_4656	N_DoubleSomatic	6	27	3	0	FALSE	0
4	CF410_HUMAN	9.45744	20211013_39N_60min_200_ng_DIA_Slot1-9_1_5261	N_DoubleSomatic	23	27	3	0	FALSE	0
5	CF410_HUMAN	9.5093	20211013_51N_60min_200_ng_DIA_Slot1-33_1_5287	N_DoubleSomatic	29	27	3	0	FALSE	0
6	CF410_HUMAN	8.69491	20211013_58N_60min_200_ng_DIA_Slot1-43_1_5299	N_DoubleSomatic	32	27	3	0	FALSE	0
7	CF410_HUMAN	10.0037	20211018_49N_60min_200_ng_DIA_Slot1-53_1_5319	N_DoubleSomatic	36	27	3	0	FALSE	0
8	CF410_HUMAN	8.73214	20211018_25N_60min_200_ng_DIA_Slot1-7_1_5329	N_DoubleSomatic	38	27	3	0	FALSE	0
9	CF410_HUMAN	9.75753	20211024_62N_60min_200_ng_DIA_Slot1-33_1_5414	N_DoubleSomatic	57	27	3	0	FALSE	0
10	CF410_HUMAN	9.90029	20210628_8N_60min_200ng_DIA_Slot1-18_1_4652	N_Lynch	5	27	3	0	FALSE	0
13	CF410_HUMAN	8.98629	20211008_36N_60min_200_ng_DIA_Slot1-27_1_5227	N_Lynch	20	27	3	0	FALSE	0
14	CF410_HUMAN	8.95659	20211013_16N_60min_200_ng_DIA_Slot1-7_1_5257	N_Lynch	22	27	3	0	FALSE	0
15	CF410_HUMAN	9.3805	20211018_50N_60min_200_ng_DIA_Slot1-15_1_5337	N_Lynch	40	27	3	0	FALSE	0
16	CF410_HUMAN	8.47976	20211018_46N_60min_200_ng_DIA_Slot1-17_1_5341	N_Lynch	41	27	3	0	FALSE	0
17	CF410_HUMAN	8.65841	20211024_13N_60min_200_ng_DIA_Slot1-5_1_5380	N_Lynch	49	27	3	0	FALSE	0
19	CF410_HUMAN	8.9431	20211024_42N_60min_200_ng_DIA_Slot1-41_1_5422	N_Lynch	59	27	3	0	FALSE	0
20	CF410_HUMAN	9.13938	20211024_60N_60min_200_ng_DIA_Slot1-50_1_5432	N_Lynch	61	27	3	0	FALSE	0
21	CF410_HUMAN	8.88045	20211024_01N_60min_200_ng_DIA_Slot1-52_1_5436	N_Lynch	62	27	3	0	FALSE	0
22	CF410_HUMAN	9.79511	20210628_4N_60min_200ng_DIA_Slot1-12_1_4636	N_MSS	2	51	3	0	FALSE	0
23	CF410_HUMAN	11.1844	20210628_12N_60min_200ng_DIA_Slot1-28_1_4676	N_MSS	10	51	3	0	FALSE	0
25	CF410_HUMAN	9.31402	20211008_31N_60min_200_ng_DIA_Slot1-5_1_5197	N_MSS	13	51	3	0	FALSE	0
26	CF410_HUMAN	9.64644	20211008_33N_60min_200_ng_DIA_Slot1-9_1_5205	N_MSS	15	51	3	0	FALSE	0
27	CF410_HUMAN	9.42366	20211008_6N_60min_200_ng_DIA_Slot1-17_1_5213	N_MSS	17	51	3	0	FALSE	0
29	CF410_HUMAN	9.14054	20211013_56N_60min_200_ng_DIA_Slot1-15_1_5265	N_MSS	24	51	3	0	FALSE	0
31	CF410_HUMAN	8.6893	20211013_40N_60min_200_ng_DIA_Slot1-25_1_5279	N_MSS	27	51	3	0	FALSE	0
32	CF410_HUMAN	9.6086	20211013_15N_60min_200_ng_DIA_Slot1-27_1_5283	N_MSS	28	51	3	0	FALSE	0
33	CF410_HUMAN	9.47376	20211013_19N_60min_200_ng_DIA_Slot1-35_1_5291	N_MSS	30	51	3	0	FALSE	0
34	CF410_HUMAN	9.37748	20211013_29N_60min_200_ng_DIA_Slot1-41_1_5295	N_MSS	31	51	3	0	FALSE	0
35	CF410_HUMAN	9.03152	20211018_38N_60min_200_ng_DIA_Slot1-25_1_5351	N_MSS	43	51	3	0	FALSE	0
36	CF410_HUMAN	9.80423	20211018_23N_60min_200_ng_DIA_Slot1-33_1_5359	N_MSS	45	51	3	0	FALSE	0
37	CF410_HUMAN	9.23944	20211018_14N_60min_200_ng_DIA_Slot1-35_1_5363	N_MSS	46	51	3	0	FALSE	0
38	CF410_HUMAN	8.68939	20211018_17N_60min_200_ng_DIA_Slot1-41_1_5367	N_MSS	47	51	3	0	FALSE	0
39	CF410_HUMAN	8.81746	20211024_35N_60min_200_ng_DIA_Slot1-9_1_5388	N_MSS	51	51	3	0	FALSE	0
40	CF410_HUMAN	8.87663	20211024_10N_60min_200_ng_DIA_Slot1-15_1_5392	N_MSS	52	51	3	0	FALSE	0
41	CF410_HUMAN	9.60211	20211024_44N_60min_200_ng_DIA_Slot1-43_1_5426	N_MSS	60	51	3	0	FALSE	0
42	CF410_HUMAN	9.72847	20210628_11N_60min_200ng_DIA_Slot1-10_1_4632	N_Methylation	1	48	3	0	FALSE	0
46	CF410_HUMAN	9.50599	20211008_41N_60min_200_ng_DIA_Slot1-15_1_5209	N_Methylation	16	48	3	0	FALSE	0
47	CF410_HUMAN	9.95803	20211008_26N_60min_200_ng_DIA_Slot1-25_1_5223	N_Methylation	19	48	3	0	FALSE	0
48	CF410_HUMAN	8.82095	20211013_53N_60min_200_ng_DIA_Slot1-23_1_5273	N_Methylation	26	48	3	0	FALSE	0
49	CF410_HUMAN	9.58848	20211018_18N_60min_200_ng_DIA_Slot1-47_1_5307	N_Methylation	33	48	3	0	FALSE	0
50	CF410_HUMAN	9.48281	20211018_45N_60min_200_ng_DIA_Slot1-49_1_5311	N_Methylation	34	48	3	0	FALSE	0
51	CF410_HUMAN	9.5898	20211018_57N_60min_200_ng_DIA_Slot1-51_1_5315	N_Methylation	35	48	3	0	FALSE	0
53	CF410_HUMAN	9.29375	20211018_61N_60min_200_ng_DIA_Slot1-9_1_5333	N_Methylation	39	48	3	0	FALSE	0
54	CF410_HUMAN	9.05224	20211018_34N_60min_200_ng_DIA_Slot1-23_1_5345	N_Methylation	42	48	3	0	FALSE	0
55	CF410_HUMAN	9.47026	20211018_32N_60min_200_ng_DIA_Slot1-27_1_5355	N_Methylation	44	48	3	0	FALSE	0
56	CF410_HUMAN	9.49143	20211018_55N_60min_200_ng_DIA_Slot1-43_1_5371	N_Methylation	48	48	3	0	FALSE	0
57	CF410_HUMAN	9.67389	20211024_59N_60min_200_ng_DIA_Slot1-17_1_5396	N_Methylation	53	48	3	0	FALSE	0
58	CF410_HUMAN	9.12335	20211024_48N_60min_200_ng_DIA_Slot1-23_1_5400	N_Methylation	54	48	3	0	FALSE	0
59	CF410_HUMAN	9.05864	20211024_43N_60min_200_ng_DIA_Slot1-25_1_5406	N_Methylation	55	48	3	0	FALSE	0
60	CF410_HUMAN	9.16226	20211024_20N_60min_200_ng_DIA_Slot1-27_1_5410	N_Methylation	56	48	3	0	FALSE	0
61	CF410_HUMAN	8.38877	20211024_47N_60min_200_ng_DIA_Slot1-35_1_5418	N_Methylation	58	48	3	0	FALSE	0
62	CF410_HUMAN	10.8032	20210628_3T_60min_200ng_DIA_Slot1-15_1_4644	T_DoubleSomatic	3	21	3	0	FALSE	0
65	CF410_HUMAN	9.26338	20211013_39T_60min_200_ng_DIA_Slot1-14_1_5263	T_DoubleSomatic	23	21	3	0	FALSE	0
66	CF410_HUMAN	8.56849	20211013_51T_60min_200_ng_DIA_Slot1-34_1_5289	T_DoubleSomatic	29	21	3	0	FALSE	0
67	CF410_HUMAN	9.61384	20211013_58T_60min_200_ng_DIA_Slot1-44_1_5301	T_DoubleSomatic	32	21	3	0	FALSE	0
68	CF410_HUMAN	9.7638	20211018_49T_60min_200_ng_DIA_Slot1-54_1_5321	T_DoubleSomatic	36	21	3	0	FALSE	0
69	CF410_HUMAN	9.00697	20211018_25T_60min_200_ng_DIA_Slot1-8_1_5331	T_DoubleSomatic	38	21	3	0	FALSE	0
70	CF410_HUMAN	9.04106	20211024_62T_60min_200_ng_DIA_Slot1-34_1_5416	T_DoubleSomatic	57	21	3	0	FALSE	0
72	CF410_HUMAN	9.97067	20210628_27T_60min_200ng_DIA_Slot1-23_1_4664	T_Lynch	7	33	3	0	FALSE	0
74	CF410_HUMAN	9.60057	20211008_22T_60min_200_ng_DIA_Slot1-24_1_5219	T_Lynch	18	33	3	0	FALSE	0
75	CF410_HUMAN	9.67332	20211008_36T_60min_200_ng_DIA_Slot1-32_1_5229	T_Lynch	20	33	3	0	FALSE	0
76	CF410_HUMAN	8.81964	20211013_16T_60min_200_ng_DIA_Slot1-8_1_5259	T_Lynch	22	33	3	0	FALSE	0
77	CF410_HUMAN	9.37188	20211018_50T_60min_200_ng_DIA_Slot1-16_1_5339	T_Lynch	40	33	3	0	FALSE	0
78	CF410_HUMAN	8.38617	20211018_46T_60min_200_ng_DIA_Slot1-18_1_5343	T_Lynch	41	33	3	0	FALSE	0
79	CF410_HUMAN	9.28044	20211024_13T_60min_200_ng_DIA_Slot1-6_1_5382	T_Lynch	49	33	3	0	FALSE	0
80	CF410_HUMAN	8.31982	20211024_24T_60min_200_ng_DIA_Slot1-8_1_5386	T_Lynch	50	33	3	0	FALSE	0
81	CF410_HUMAN	9.1732	20211024_42T_60min_200_ng_DIA_Slot1-42_1_5424	T_Lynch	59	33	3	0	FALSE	0
82	CF410_HUMAN	9.27126	20211024_60T_60min_200_ng_DIA_Slot1-51_1_5434	T_Lynch	61	33	3	0	FALSE	0
83	CF410_HUMAN	9.18149	20211024_01T_60min_200_ng_DIA_Slot1-53_1_5438	T_Lynch	62	33	3	0	FALSE	0
84	CF410_HUMAN	10.1845	20210628_4T_60min_200ng_DIA_Slot1-13_1_4638	T_MSS	2	60	3	0	FALSE	0
85	CF410_HUMAN	11.1133	20210628_12T_60min_200ng_DIA_Slot1-29_1_4678	T_MSS	10	60	3	0	FALSE	0
86	CF410_HUMAN	10.9475	20210628_7T_60min_200ng_DIA_Slot1-31_1_4684	T_MSS	11	60	3	0	FALSE	0
87	CF410_HUMAN	9.86345	20211008_31T_60min_200_ng_DIA_Slot1-6_1_5199	T_MSS	13	60	3	0	FALSE	0
88	CF410_HUMAN	8.15841	20211008_33T_60min_200_ng_DIA_Slot1-14_1_5207	T_MSS	15	60	3	0	FALSE	0
89	CF410_HUMAN	9.23402	20211008_6T_60min_200_ng_DIA_Slot1-18_1_5215	T_MSS	17	60	3	0	FALSE	0
90	CF410_HUMAN	8.45736	20211013_21T_60min_200_ng_DIA_Slot1-6_1_5255	T_MSS	21	60	3	0	FALSE	0
91	CF410_HUMAN	8.28985	20211013_56T_60min_200_ng_DIA_Slot1-16_1_5267	T_MSS	24	60	3	0	FALSE	0
92	CF410_HUMAN	9.23204	20211013_54T_60min_200_ng_DIA_Slot1-18_1_5271	T_MSS	25	60	3	0	FALSE	0
93	CF410_HUMAN	9.34764	20211013_40T_60min_200_ng_DIA_Slot1-26_1_5281	T_MSS	27	60	3	0	FALSE	0
94	CF410_HUMAN	9.69846	20211013_15T_60min_200_ng_DIA_Slot1-32_1_5285	T_MSS	28	60	3	0	FALSE	0
95	CF410_HUMAN	9.08612	20211013_19T_60min_200_ng_DIA_Slot1-36_1_5293	T_MSS	30	60	3	0	FALSE	0
96	CF410_HUMAN	9.99308	20211013_29T_60min_200_ng_DIA_Slot1-42_1_5297	T_MSS	31	60	3	0	FALSE	0
97	CF410_HUMAN	9.50115	20211018_38T_60min_200_ng_DIA_Slot1-26_1_5353	T_MSS	43	60	3	0	FALSE	0
98	CF410_HUMAN	9.26212	20211018_23T_60min_200_ng_DIA_Slot1-34_1_5361	T_MSS	45	60	3	0	FALSE	0
99	CF410_HUMAN	8.55249	20211018_14T_60min_200_ng_DIA_Slot1-36_1_5365	T_MSS	46	60	3	0	FALSE	0
100	CF410_HUMAN	8.97148	20211018_17T_60min_200_ng_DIA_Slot1-42_1_5369	T_MSS	47	60	3	0	FALSE	0
101	CF410_HUMAN	8.90777	20211024_35T_60min_200_ng_DIA_Slot1-14_1_5390	T_MSS	51	60	3	0	FALSE	0
102	CF410_HUMAN	9.3939	20211024_10T_60min_200_ng_DIA_Slot1-16_1_5394	T_MSS	52	60	3	0	FALSE	0
103	CF410_HUMAN	8.9099	20211024_44T_60min_200_ng_DIA_Slot1-44_1_5428	T_MSS	60	60	3	0	FALSE	0
104	CF410_HUMAN	10.1019	20210628_11T_60min_200ng_DIA_Slot1-11_1_4634	T_Methylation	1	54	3	0	FALSE	0
105	CF410_HUMAN	9.2229	20210628_52T_60min_200ng_DIA_Slot1-25_1_4668	T_Methylation	8	54	3	0	FALSE	0
107	CF410_HUMAN	9.01117	20211008_37T_60min_200_ng_DIA_Slot1-8_1_5203	T_Methylation	14	54	3	0	FALSE	0
108	CF410_HUMAN	9.566	20211008_41T_60min_200_ng_DIA_Slot1-16_1_5211	T_Methylation	16	54	3	0	FALSE	0
109	CF410_HUMAN	9.4243	20211008_26T_60min_200_ng_DIA_Slot1-26_1_5225	T_Methylation	19	54	3	0	FALSE	0
110	CF410_HUMAN	9.76215	20211013_53T_60min_200_ng_DIA_Slot1-24_1_5275	T_Methylation	26	54	3	0	FALSE	0
111	CF410_HUMAN	9.11585	20211018_18T_60min_200_ng_DIA_Slot1-48_1_5309	T_Methylation	33	54	3	0	FALSE	0
112	CF410_HUMAN	9.67436	20211018_45T_60min_200_ng_DIA_Slot1-50_1_5313	T_Methylation	34	54	3	0	FALSE	0
113	CF410_HUMAN	9.09234	20211018_57T_60min_200_ng_DIA_Slot1-52_1_5317	T_Methylation	35	54	3	0	FALSE	0
114	CF410_HUMAN	9.72851	20211018_28T_60min_200_ng_DIA_Slot1-6_1_5327	T_Methylation	37	54	3	0	FALSE	0
116	CF410_HUMAN	9.51201	20211018_34T_60min_200_ng_DIA_Slot1-24_1_5347	T_Methylation	42	54	3	0	FALSE	0
117	CF410_HUMAN	9.60916	20211018_32T_60min_200_ng_DIA_Slot1-32_1_5357	T_Methylation	44	54	3	0	FALSE	0
118	CF410_HUMAN	9.39208	20211018_55T_60min_200_ng_DIA_Slot1-44_1_5373	T_Methylation	48	54	3	0	FALSE	0
119	CF410_HUMAN	8.89433	20211024_59T_60min_200_ng_DIA_Slot1-18_1_5398	T_Methylation	53	54	3	0	FALSE	0
120	CF410_HUMAN	9.143	20211024_48T_60min_200_ng_DIA_Slot1-24_1_5402	T_Methylation	54	54	3	0	FALSE	0
121	CF410_HUMAN	9.8102	20211024_43T_60min_200_ng_DIA_Slot1-26_1_5408	T_Methylation	55	54	3	0	FALSE	0
122	CF410_HUMAN	9.9182	20211024_20T_60min_200_ng_DIA_Slot1-32_1_5412	T_Methylation	56	54	3	0	FALSE	0
123	CF410_HUMAN	8.61556	20211024_47T_60min_200_ng_DIA_Slot1-36_1_5420	T_Methylation	58	54	3	0	FALSE	0
1	CFA20_HUMAN	11.288	20210628_3N_60min_200ng_DIA_Slot1-14_1_4642	N_DoubleSomatic	3	27	3	0	FALSE	0
2	CFA20_HUMAN	11.7493	20210628_30N_60min_200ng_DIA_Slot1-16_1_4646	N_DoubleSomatic	4	27	3	0	FALSE	0
3	CFA20_HUMAN	11.9597	20210628_9N_60min_200ng_DIA_Slot1-20_1_4656	N_DoubleSomatic	6	27	3	0	FALSE	0
4	CFA20_HUMAN	12.4498	20211013_39N_60min_200_ng_DIA_Slot1-9_1_5261	N_DoubleSomatic	23	27	3	0	FALSE	0
5	CFA20_HUMAN	11.9853	20211013_51N_60min_200_ng_DIA_Slot1-33_1_5287	N_DoubleSomatic	29	27	3	0	FALSE	0
6	CFA20_HUMAN	11.4368	20211013_58N_60min_200_ng_DIA_Slot1-43_1_5299	N_DoubleSomatic	32	27	3	0	FALSE	0
7	CFA20_HUMAN	10.83	20211018_49N_60min_200_ng_DIA_Slot1-53_1_5319	N_DoubleSomatic	36	27	3	0	FALSE	0
8	CFA20_HUMAN	11.4224	20211018_25N_60min_200_ng_DIA_Slot1-7_1_5329	N_DoubleSomatic	38	27	3	0	FALSE	0
9	CFA20_HUMAN	11.4246	20211024_62N_60min_200_ng_DIA_Slot1-33_1_5414	N_DoubleSomatic	57	27	3	0	FALSE	0
10	CFA20_HUMAN	11.0269	20210628_8N_60min_200ng_DIA_Slot1-18_1_4652	N_Lynch	5	33	3	0	FALSE	0
11	CFA20_HUMAN	10.8426	20210628_27N_60min_200ng_DIA_Slot1-22_1_4662	N_Lynch	7	33	2	0.333333	FALSE	0
12	CFA20_HUMAN	10.8404	20211008_22N_60min_200_ng_DIA_Slot1-23_1_5217	N_Lynch	18	33	3	0	FALSE	0
13	CFA20_HUMAN	11.7942	20211008_36N_60min_200_ng_DIA_Slot1-27_1_5227	N_Lynch	20	33	3	0	FALSE	0
14	CFA20_HUMAN	11.8793	20211013_16N_60min_200_ng_DIA_Slot1-7_1_5257	N_Lynch	22	33	3	0	FALSE	0
15	CFA20_HUMAN	12.4083	20211018_50N_60min_200_ng_DIA_Slot1-15_1_5337	N_Lynch	40	33	3	0	FALSE	0
16	CFA20_HUMAN	11.2117	20211018_46N_60min_200_ng_DIA_Slot1-17_1_5341	N_Lynch	41	33	3	0	FALSE	0
17	CFA20_HUMAN	11.6543	20211024_13N_60min_200_ng_DIA_Slot1-5_1_5380	N_Lynch	49	33	3	0	FALSE	0
18	CFA20_HUMAN	10.9938	20211024_24N_60min_200_ng_DIA_Slot1-7_1_5384	N_Lynch	50	33	1	0.666667	TRUE	0
19	CFA20_HUMAN	11.6333	20211024_42N_60min_200_ng_DIA_Slot1-41_1_5422	N_Lynch	59	33	3	0	FALSE	0
20	CFA20_HUMAN	11.9528	20211024_60N_60min_200_ng_DIA_Slot1-50_1_5432	N_Lynch	61	33	3	0	FALSE	0
21	CFA20_HUMAN	10.7635	20211024_01N_60min_200_ng_DIA_Slot1-52_1_5436	N_Lynch	62	33	3	0	FALSE	0
22	CFA20_HUMAN	11.1703	20210628_4N_60min_200ng_DIA_Slot1-12_1_4636	N_MSS	2	57	3	0	FALSE	0
23	CFA20_HUMAN	11.0101	20210628_12N_60min_200ng_DIA_Slot1-28_1_4676	N_MSS	10	57	3	0	FALSE	0
24	CFA20_HUMAN	11.4599	20210628_7N_60min_200ng_DIA_Slot1-30_1_4682	N_MSS	11	57	2	0.333333	FALSE	0
25	CFA20_HUMAN	12.1689	20211008_31N_60min_200_ng_DIA_Slot1-5_1_5197	N_MSS	13	57	3	0	FALSE	0
26	CFA20_HUMAN	12.0881	20211008_33N_60min_200_ng_DIA_Slot1-9_1_5205	N_MSS	15	57	3	0	FALSE	0
27	CFA20_HUMAN	11.8721	20211008_6N_60min_200_ng_DIA_Slot1-17_1_5213	N_MSS	17	57	3	0	FALSE	0
28	CFA20_HUMAN	11.1781	20211013_21N_60min_200_ng_DIA_Slot1-5_1_5253	N_MSS	21	57	3	0	FALSE	0
29	CFA20_HUMAN	11.279	20211013_56N_60min_200_ng_DIA_Slot1-15_1_5265	N_MSS	24	57	3	0	FALSE	0
30	CFA20_HUMAN	10.9035	20211013_54N_60min_200_ng_DIA_Slot1-17_1_5269	N_MSS	25	57	3	0	FALSE	0
31	CFA20_HUMAN	12.0055	20211013_40N_60min_200_ng_DIA_Slot1-25_1_5279	N_MSS	27	57	3	0	FALSE	0
32	CFA20_HUMAN	11.88	20211013_15N_60min_200_ng_DIA_Slot1-27_1_5283	N_MSS	28	57	3	0	FALSE	0
33	CFA20_HUMAN	12.2011	20211013_19N_60min_200_ng_DIA_Slot1-35_1_5291	N_MSS	30	57	3	0	FALSE	0
34	CFA20_HUMAN	11.8704	20211013_29N_60min_200_ng_DIA_Slot1-41_1_5295	N_MSS	31	57	3	0	FALSE	0
35	CFA20_HUMAN	12.3762	20211018_38N_60min_200_ng_DIA_Slot1-25_1_5351	N_MSS	43	57	3	0	FALSE	0
36	CFA20_HUMAN	11.8467	20211018_23N_60min_200_ng_DIA_Slot1-33_1_5359	N_MSS	45	57	3	0	FALSE	0
37	CFA20_HUMAN	11.6581	20211018_14N_60min_200_ng_DIA_Slot1-35_1_5363	N_MSS	46	57	2	0.333333	FALSE	0
38	CFA20_HUMAN	11.6044	20211018_17N_60min_200_ng_DIA_Slot1-41_1_5367	N_MSS	47	57	2	0.333333	FALSE	0
39	CFA20_HUMAN	11.8242	20211024_35N_60min_200_ng_DIA_Slot1-9_1_5388	N_MSS	51	57	3	0	FALSE	0
40	CFA20_HUMAN	11.925	20211024_10N_60min_200_ng_DIA_Slot1-15_1_5392	N_MSS	52	57	3	0	FALSE	0
41	CFA20_HUMAN	11.6424	20211024_44N_60min_200_ng_DIA_Slot1-43_1_5426	N_MSS	60	57	3	0	FALSE	0
42	CFA20_HUMAN	11.3214	20210628_11N_60min_200ng_DIA_Slot1-10_1_4632	N_Methylation	1	52	3	0	FALSE	0
43	CFA20_HUMAN	11.5213	20210628_52N_60min_200ng_DIA_Slot1-24_1_4666	N_Methylation	8	52	2	0.333333	FALSE	0
44	CFA20_HUMAN	10.9698	20210628_2N_60min_200ng_DIA_Slot1-26_1_4672	N_Methylation	9	52	2	0.333333	FALSE	0
45	CFA20_HUMAN	9.72137	20211008_37N_60min_200_ng_DIA_Slot1-7_1_5201	N_Methylation	14	52	2	0.333333	FALSE	0
46	CFA20_HUMAN	11.5051	20211008_41N_60min_200_ng_DIA_Slot1-15_1_5209	N_Methylation	16	52	3	0	FALSE	0
47	CFA20_HUMAN	11.9714	20211008_26N_60min_200_ng_DIA_Slot1-25_1_5223	N_Methylation	19	52	3	0	FALSE	0
48	CFA20_HUMAN	11.8052	20211013_53N_60min_200_ng_DIA_Slot1-23_1_5273	N_Methylation	26	52	3	0	FALSE	0
49	CFA20_HUMAN	12.4055	20211018_18N_60min_200_ng_DIA_Slot1-47_1_5307	N_Methylation	33	52	3	0	FALSE	0
50	CFA20_HUMAN	12.1748	20211018_45N_60min_200_ng_DIA_Slot1-49_1_5311	N_Methylation	34	52	3	0	FALSE	0
51	CFA20_HUMAN	11.0312	20211018_57N_60min_200_ng_DIA_Slot1-51_1_5315	N_Methylation	35	52	2	0.333333	FALSE	0
52	CFA20_HUMAN	11.2039	20211018_28N_60min_200_ng_DIA_Slot1-5_1_5325	N_Methylation	37	52	2	0.333333	FALSE	0
53	CFA20_HUMAN	11.2201	20211018_61N_60min_200_ng_DIA_Slot1-9_1_5333	N_Methylation	39	52	3	0	FALSE	0
54	CFA20_HUMAN	11.2429	20211018_34N_60min_200_ng_DIA_Slot1-23_1_5345	N_Methylation	42	52	2	0.333333	FALSE	0
55	CFA20_HUMAN	11.5187	20211018_32N_60min_200_ng_DIA_Slot1-27_1_5355	N_Methylation	44	52	3	0	FALSE	0
56	CFA20_HUMAN	11.6863	20211018_55N_60min_200_ng_DIA_Slot1-43_1_5371	N_Methylation	48	52	2	0.333333	FALSE	0
57	CFA20_HUMAN	11.4652	20211024_59N_60min_200_ng_DIA_Slot1-17_1_5396	N_Methylation	53	52	3	0	FALSE	0
58	CFA20_HUMAN	12.212	20211024_48N_60min_200_ng_DIA_Slot1-23_1_5400	N_Methylation	54	52	3	0	FALSE	0
59	CFA20_HUMAN	11.3387	20211024_43N_60min_200_ng_DIA_Slot1-25_1_5406	N_Methylation	55	52	2	0.333333	FALSE	0
60	CFA20_HUMAN	11.3779	20211024_20N_60min_200_ng_DIA_Slot1-27_1_5410	N_Methylation	56	52	3	0	FALSE	0
61	CFA20_HUMAN	11.2082	20211024_47N_60min_200_ng_DIA_Slot1-35_1_5418	N_Methylation	58	52	3	0	FALSE	0
62	CFA20_HUMAN	13.1289	20210628_3T_60min_200ng_DIA_Slot1-15_1_4644	T_DoubleSomatic	3	27	3	0	FALSE	0
63	CFA20_HUMAN	11.5526	20210628_30T_60min_200ng_DIA_Slot1-17_1_4648	T_DoubleSomatic	4	27	3	0	FALSE	0
64	CFA20_HUMAN	12.414	20210628_9T_60min_200ng_DIA_Slot1-21_1_4658	T_DoubleSomatic	6	27	3	0	FALSE	0
65	CFA20_HUMAN	12.4356	20211013_39T_60min_200_ng_DIA_Slot1-14_1_5263	T_DoubleSomatic	23	27	3	0	FALSE	0
66	CFA20_HUMAN	12.8723	20211013_51T_60min_200_ng_DIA_Slot1-34_1_5289	T_DoubleSomatic	29	27	3	0	FALSE	0
67	CFA20_HUMAN	12.3996	20211013_58T_60min_200_ng_DIA_Slot1-44_1_5301	T_DoubleSomatic	32	27	3	0	FALSE	0
68	CFA20_HUMAN	12.6288	20211018_49T_60min_200_ng_DIA_Slot1-54_1_5321	T_DoubleSomatic	36	27	3	0	FALSE	0
69	CFA20_HUMAN	13.4785	20211018_25T_60min_200_ng_DIA_Slot1-8_1_5331	T_DoubleSomatic	38	27	3	0	FALSE	0
70	CFA20_HUMAN	12.7597	20211024_62T_60min_200_ng_DIA_Slot1-34_1_5416	T_DoubleSomatic	57	27	3	0	FALSE	0
71	CFA20_HUMAN	12.803	20210628_8T_60min_200ng_DIA_Slot1-19_1_4654	T_Lynch	5	39	3	0	FALSE	0
72	CFA20_HUMAN	13.3419	20210628_27T_60min_200ng_DIA_Slot1-23_1_4664	T_Lynch	7	39	3	0	FALSE	0
73	CFA20_HUMAN	11.9167	20210628_5T_60min_200ng_DIA_Slot1-32_1_4686	T_Lynch	12	39	3	0	FALSE	0
74	CFA20_HUMAN	12.7337	20211008_22T_60min_200_ng_DIA_Slot1-24_1_5219	T_Lynch	18	39	3	0	FALSE	0
75	CFA20_HUMAN	12.4829	20211008_36T_60min_200_ng_DIA_Slot1-32_1_5229	T_Lynch	20	39	3	0	FALSE	0
76	CFA20_HUMAN	12.4464	20211013_16T_60min_200_ng_DIA_Slot1-8_1_5259	T_Lynch	22	39	3	0	FALSE	0
77	CFA20_HUMAN	12.16	20211018_50T_60min_200_ng_DIA_Slot1-16_1_5339	T_Lynch	40	39	3	0	FALSE	0
78	CFA20_HUMAN	13.1755	20211018_46T_60min_200_ng_DIA_Slot1-18_1_5343	T_Lynch	41	39	3	0	FALSE	0
79	CFA20_HUMAN	12.4485	20211024_13T_60min_200_ng_DIA_Slot1-6_1_5382	T_Lynch	49	39	3	0	FALSE	0
80	CFA20_HUMAN	12.4532	20211024_24T_60min_200_ng_DIA_Slot1-8_1_5386	T_Lynch	50	39	3	0	FALSE	0
81	CFA20_HUMAN	13.0038	20211024_42T_60min_200_ng_DIA_Slot1-42_1_5424	T_Lynch	59	39	3	0	FALSE	0
82	CFA20_HUMAN	12.6399	20211024_60T_60min_200_ng_DIA_Slot1-51_1_5434	T_Lynch	61	39	3	0	FALSE	0
83	CFA20_HUMAN	13.3474	20211024_01T_60min_200_ng_DIA_Slot1-53_1_5438	T_Lynch	62	39	3	0	FALSE	0
84	CFA20_HUMAN	12.6567	20210628_4T_60min_200ng_DIA_Slot1-13_1_4638	T_MSS	2	59	3	0	FALSE	0
85	CFA20_HUMAN	12.2804	20210628_12T_60min_200ng_DIA_Slot1-29_1_4678	T_MSS	10	59	2	0.333333	FALSE	0
86	CFA20_HUMAN	12.5303	20210628_7T_60min_200ng_DIA_Slot1-31_1_4684	T_MSS	11	59	3	0	FALSE	0
87	CFA20_HUMAN	12.2191	20211008_31T_60min_200_ng_DIA_Slot1-6_1_5199	T_MSS	13	59	3	0	FALSE	0
88	CFA20_HUMAN	12.7362	20211008_33T_60min_200_ng_DIA_Slot1-14_1_5207	T_MSS	15	59	3	0	FALSE	0
89	CFA20_HUMAN	12.3233	20211008_6T_60min_200_ng_DIA_Slot1-18_1_5215	T_MSS	17	59	3	0	FALSE	0
90	CFA20_HUMAN	11.6519	20211013_21T_60min_200_ng_DIA_Slot1-6_1_5255	T_MSS	21	59	3	0	FALSE	0
91	CFA20_HUMAN	12.7673	20211013_56T_60min_200_ng_DIA_Slot1-16_1_5267	T_MSS	24	59	3	0	FALSE	0
92	CFA20_HUMAN	12.7355	20211013_54T_60min_200_ng_DIA_Slot1-18_1_5271	T_MSS	25	59	3	0	FALSE	0
93	CFA20_HUMAN	13.0269	20211013_40T_60min_200_ng_DIA_Slot1-26_1_5281	T_MSS	27	59	3	0	FALSE	0
94	CFA20_HUMAN	11.915	20211013_15T_60min_200_ng_DIA_Slot1-32_1_5285	T_MSS	28	59	3	0	FALSE	0
95	CFA20_HUMAN	12.2599	20211013_19T_60min_200_ng_DIA_Slot1-36_1_5293	T_MSS	30	59	3	0	FALSE	0
96	CFA20_HUMAN	12.5943	20211013_29T_60min_200_ng_DIA_Slot1-42_1_5297	T_MSS	31	59	3	0	FALSE	0
97	CFA20_HUMAN	12.8763	20211018_38T_60min_200_ng_DIA_Slot1-26_1_5353	T_MSS	43	59	3	0	FALSE	0
98	CFA20_HUMAN	12.5894	20211018_23T_60min_200_ng_DIA_Slot1-34_1_5361	T_MSS	45	59	3	0	FALSE	0
99	CFA20_HUMAN	12.3818	20211018_14T_60min_200_ng_DIA_Slot1-36_1_5365	T_MSS	46	59	3	0	FALSE	0
100	CFA20_HUMAN	12.8082	20211018_17T_60min_200_ng_DIA_Slot1-42_1_5369	T_MSS	47	59	3	0	FALSE	0
101	CFA20_HUMAN	12.4024	20211024_35T_60min_200_ng_DIA_Slot1-14_1_5390	T_MSS	51	59	3	0	FALSE	0
102	CFA20_HUMAN	11.9949	20211024_10T_60min_200_ng_DIA_Slot1-16_1_5394	T_MSS	52	59	3	0	FALSE	0
103	CFA20_HUMAN	12.534	20211024_44T_60min_200_ng_DIA_Slot1-44_1_5428	T_MSS	60	59	3	0	FALSE	0
104	CFA20_HUMAN	12.6116	20210628_11T_60min_200ng_DIA_Slot1-11_1_4634	T_Methylation	1	59	3	0	FALSE	0
105	CFA20_HUMAN	12.6771	20210628_52T_60min_200ng_DIA_Slot1-25_1_4668	T_Methylation	8	59	2	0.333333	FALSE	0
106	CFA20_HUMAN	11.579	20210628_2T_60min_200ng_DIA_Slot1-27_1_4674	T_Methylation	9	59	3	0	FALSE	0
107	CFA20_HUMAN	12.6704	20211008_37T_60min_200_ng_DIA_Slot1-8_1_5203	T_Methylation	14	59	3	0	FALSE	0
108	CFA20_HUMAN	13.0384	20211008_41T_60min_200_ng_DIA_Slot1-16_1_5211	T_Methylation	16	59	3	0	FALSE	0
109	CFA20_HUMAN	12.5474	20211008_26T_60min_200_ng_DIA_Slot1-26_1_5225	T_Methylation	19	59	3	0	FALSE	0
110	CFA20_HUMAN	12.403	20211013_53T_60min_200_ng_DIA_Slot1-24_1_5275	T_Methylation	26	59	3	0	FALSE	0
111	CFA20_HUMAN	12.6689	20211018_18T_60min_200_ng_DIA_Slot1-48_1_5309	T_Methylation	33	59	3	0	FALSE	0
112	CFA20_HUMAN	12.3741	20211018_45T_60min_200_ng_DIA_Slot1-50_1_5313	T_Methylation	34	59	3	0	FALSE	0
113	CFA20_HUMAN	12.7137	20211018_57T_60min_200_ng_DIA_Slot1-52_1_5317	T_Methylation	35	59	3	0	FALSE	0
114	CFA20_HUMAN	11.5545	20211018_28T_60min_200_ng_DIA_Slot1-6_1_5327	T_Methylation	37	59	3	0	FALSE	0
115	CFA20_HUMAN	12.1395	20211018_61T_60min_200_ng_DIA_Slot1-14_1_5335	T_Methylation	39	59	3	0	FALSE	0
116	CFA20_HUMAN	12.7396	20211018_34T_60min_200_ng_DIA_Slot1-24_1_5347	T_Methylation	42	59	3	0	FALSE	0
117	CFA20_HUMAN	12.941	20211018_32T_60min_200_ng_DIA_Slot1-32_1_5357	T_Methylation	44	59	3	0	FALSE	0
118	CFA20_HUMAN	12.7449	20211018_55T_60min_200_ng_DIA_Slot1-44_1_5373	T_Methylation	48	59	3	0	FALSE	0
119	CFA20_HUMAN	12.4016	20211024_59T_60min_200_ng_DIA_Slot1-18_1_5398	T_Methylation	53	59	3	0	FALSE	0
120	CFA20_HUMAN	12.2869	20211024_48T_60min_200_ng_DIA_Slot1-24_1_5402	T_Methylation	54	59	3	0	FALSE	0
121	CFA20_HUMAN	12.2719	20211024_43T_60min_200_ng_DIA_Slot1-26_1_5408	T_Methylation	55	59	3	0	FALSE	0
122	CFA20_HUMAN	12.7751	20211024_20T_60min_200_ng_DIA_Slot1-32_1_5412	T_Methylation	56	59	3	0	FALSE	0
123	CFA20_HUMAN	12.5194	20211024_47T_60min_200_ng_DIA_Slot1-36_1_5420	T_Methylation	58	59	3	0	FALSE	0
1	CFAB_HUMAN	16.4206	20210628_3N_60min_200ng_DIA_Slot1-14_1_4642	N_DoubleSomatic	3	27	3	0	FALSE	0
2	CFAB_HUMAN	16.3887	20210628_30N_60min_200ng_DIA_Slot1-16_1_4646	N_DoubleSomatic	4	27	3	0	FALSE	0
3	CFAB_HUMAN	14.6034	20210628_9N_60min_200ng_DIA_Slot1-20_1_4656	N_DoubleSomatic	6	27	3	0	FALSE	0
4	CFAB_HUMAN	14.9862	20211013_39N_60min_200_ng_DIA_Slot1-9_1_5261	N_DoubleSomatic	23	27	3	0	FALSE	0
5	CFAB_HUMAN	16.2271	20211013_51N_60min_200_ng_DIA_Slot1-33_1_5287	N_DoubleSomatic	29	27	3	0	FALSE	0
6	CFAB_HUMAN	16.6249	20211013_58N_60min_200_ng_DIA_Slot1-43_1_5299	N_DoubleSomatic	32	27	3	0	FALSE	0
7	CFAB_HUMAN	16.5442	20211018_49N_60min_200_ng_DIA_Slot1-53_1_5319	N_DoubleSomatic	36	27	3	0	FALSE	0
8	CFAB_HUMAN	15.7432	20211018_25N_60min_200_ng_DIA_Slot1-7_1_5329	N_DoubleSomatic	38	27	3	0	FALSE	0
9	CFAB_HUMAN	15.5315	20211024_62N_60min_200_ng_DIA_Slot1-33_1_5414	N_DoubleSomatic	57	27	3	0	FALSE	0
10	CFAB_HUMAN	16.0171	20210628_8N_60min_200ng_DIA_Slot1-18_1_4652	N_Lynch	5	36	3	0	FALSE	0
11	CFAB_HUMAN	15.7227	20210628_27N_60min_200ng_DIA_Slot1-22_1_4662	N_Lynch	7	36	3	0	FALSE	0
12	CFAB_HUMAN	16.713	20211008_22N_60min_200_ng_DIA_Slot1-23_1_5217	N_Lynch	18	36	3	0	FALSE	0
13	CFAB_HUMAN	14.4045	20211008_36N_60min_200_ng_DIA_Slot1-27_1_5227	N_Lynch	20	36	3	0	FALSE	0
14	CFAB_HUMAN	14.5802	20211013_16N_60min_200_ng_DIA_Slot1-7_1_5257	N_Lynch	22	36	3	0	FALSE	0
15	CFAB_HUMAN	14.4044	20211018_50N_60min_200_ng_DIA_Slot1-15_1_5337	N_Lynch	40	36	3	0	FALSE	0
16	CFAB_HUMAN	14.2274	20211018_46N_60min_200_ng_DIA_Slot1-17_1_5341	N_Lynch	41	36	3	0	FALSE	0
17	CFAB_HUMAN	14.2343	20211024_13N_60min_200_ng_DIA_Slot1-5_1_5380	N_Lynch	49	36	3	0	FALSE	0
18	CFAB_HUMAN	15.5387	20211024_24N_60min_200_ng_DIA_Slot1-7_1_5384	N_Lynch	50	36	3	0	FALSE	0
19	CFAB_HUMAN	15.4516	20211024_42N_60min_200_ng_DIA_Slot1-41_1_5422	N_Lynch	59	36	3	0	FALSE	0
20	CFAB_HUMAN	13.8283	20211024_60N_60min_200_ng_DIA_Slot1-50_1_5432	N_Lynch	61	36	3	0	FALSE	0
21	CFAB_HUMAN	14.7111	20211024_01N_60min_200_ng_DIA_Slot1-52_1_5436	N_Lynch	62	36	3	0	FALSE	0
22	CFAB_HUMAN	16.2386	20210628_4N_60min_200ng_DIA_Slot1-12_1_4636	N_MSS	2	60	3	0	FALSE	0
23	CFAB_HUMAN	15.0769	20210628_12N_60min_200ng_DIA_Slot1-28_1_4676	N_MSS	10	60	3	0	FALSE	0
24	CFAB_HUMAN	15.7877	20210628_7N_60min_200ng_DIA_Slot1-30_1_4682	N_MSS	11	60	3	0	FALSE	0
25	CFAB_HUMAN	15.5285	20211008_31N_60min_200_ng_DIA_Slot1-5_1_5197	N_MSS	13	60	3	0	FALSE	0
26	CFAB_HUMAN	15.3387	20211008_33N_60min_200_ng_DIA_Slot1-9_1_5205	N_MSS	15	60	3	0	FALSE	0
27	CFAB_HUMAN	15.2162	20211008_6N_60min_200_ng_DIA_Slot1-17_1_5213	N_MSS	17	60	3	0	FALSE	0
28	CFAB_HUMAN	14.8872	20211013_21N_60min_200_ng_DIA_Slot1-5_1_5253	N_MSS	21	60	3	0	FALSE	0
29	CFAB_HUMAN	15.3444	20211013_56N_60min_200_ng_DIA_Slot1-15_1_5265	N_MSS	24	60	3	0	FALSE	0
30	CFAB_HUMAN	17.0087	20211013_54N_60min_200_ng_DIA_Slot1-17_1_5269	N_MSS	25	60	3	0	FALSE	0
31	CFAB_HUMAN	14.4128	20211013_40N_60min_200_ng_DIA_Slot1-25_1_5279	N_MSS	27	60	3	0	FALSE	0
32	CFAB_HUMAN	15.3001	20211013_15N_60min_200_ng_DIA_Slot1-27_1_5283	N_MSS	28	60	3	0	FALSE	0
33	CFAB_HUMAN	15.0844	20211013_19N_60min_200_ng_DIA_Slot1-35_1_5291	N_MSS	30	60	3	0	FALSE	0
34	CFAB_HUMAN	14.6593	20211013_29N_60min_200_ng_DIA_Slot1-41_1_5295	N_MSS	31	60	3	0	FALSE	0
35	CFAB_HUMAN	15.3147	20211018_38N_60min_200_ng_DIA_Slot1-25_1_5351	N_MSS	43	60	3	0	FALSE	0
36	CFAB_HUMAN	14.8077	20211018_23N_60min_200_ng_DIA_Slot1-33_1_5359	N_MSS	45	60	3	0	FALSE	0
37	CFAB_HUMAN	14.8888	20211018_14N_60min_200_ng_DIA_Slot1-35_1_5363	N_MSS	46	60	3	0	FALSE	0
38	CFAB_HUMAN	14.7568	20211018_17N_60min_200_ng_DIA_Slot1-41_1_5367	N_MSS	47	60	3	0	FALSE	0
39	CFAB_HUMAN	15.1835	20211024_35N_60min_200_ng_DIA_Slot1-9_1_5388	N_MSS	51	60	3	0	FALSE	0
40	CFAB_HUMAN	14.7907	20211024_10N_60min_200_ng_DIA_Slot1-15_1_5392	N_MSS	52	60	3	0	FALSE	0
41	CFAB_HUMAN	14.4651	20211024_44N_60min_200_ng_DIA_Slot1-43_1_5426	N_MSS	60	60	3	0	FALSE	0
42	CFAB_HUMAN	14.3358	20210628_11N_60min_200ng_DIA_Slot1-10_1_4632	N_Methylation	1	60	3	0	FALSE	0
43	CFAB_HUMAN	15.8313	20210628_52N_60min_200ng_DIA_Slot1-24_1_4666	N_Methylation	8	60	3	0	FALSE	0
44	CFAB_HUMAN	16.2815	20210628_2N_60min_200ng_DIA_Slot1-26_1_4672	N_Methylation	9	60	3	0	FALSE	0
45	CFAB_HUMAN	16.0032	20211008_37N_60min_200_ng_DIA_Slot1-7_1_5201	N_Methylation	14	60	3	0	FALSE	0
46	CFAB_HUMAN	15.5388	20211008_41N_60min_200_ng_DIA_Slot1-15_1_5209	N_Methylation	16	60	3	0	FALSE	0
47	CFAB_HUMAN	14.3996	20211008_26N_60min_200_ng_DIA_Slot1-25_1_5223	N_Methylation	19	60	3	0	FALSE	0
48	CFAB_HUMAN	14.1445	20211013_53N_60min_200_ng_DIA_Slot1-23_1_5273	N_Methylation	26	60	3	0	FALSE	0
49	CFAB_HUMAN	15.534	20211018_18N_60min_200_ng_DIA_Slot1-47_1_5307	N_Methylation	33	60	3	0	FALSE	0
50	CFAB_HUMAN	14.2147	20211018_45N_60min_200_ng_DIA_Slot1-49_1_5311	N_Methylation	34	60	3	0	FALSE	0
51	CFAB_HUMAN	15.2571	20211018_57N_60min_200_ng_DIA_Slot1-51_1_5315	N_Methylation	35	60	3	0	FALSE	0
52	CFAB_HUMAN	14.4643	20211018_28N_60min_200_ng_DIA_Slot1-5_1_5325	N_Methylation	37	60	3	0	FALSE	0
53	CFAB_HUMAN	15.4133	20211018_61N_60min_200_ng_DIA_Slot1-9_1_5333	N_Methylation	39	60	3	0	FALSE	0
54	CFAB_HUMAN	14.6927	20211018_34N_60min_200_ng_DIA_Slot1-23_1_5345	N_Methylation	42	60	3	0	FALSE	0
55	CFAB_HUMAN	14.6993	20211018_32N_60min_200_ng_DIA_Slot1-27_1_5355	N_Methylation	44	60	3	0	FALSE	0
56	CFAB_HUMAN	14.8526	20211018_55N_60min_200_ng_DIA_Slot1-43_1_5371	N_Methylation	48	60	3	0	FALSE	0
57	CFAB_HUMAN	13.995	20211024_59N_60min_200_ng_DIA_Slot1-17_1_5396	N_Methylation	53	60	3	0	FALSE	0
58	CFAB_HUMAN	14.7188	20211024_48N_60min_200_ng_DIA_Slot1-23_1_5400	N_Methylation	54	60	3	0	FALSE	0
59	CFAB_HUMAN	15.114	20211024_43N_60min_200_ng_DIA_Slot1-25_1_5406	N_Methylation	55	60	3	0	FALSE	0
60	CFAB_HUMAN	13.8552	20211024_20N_60min_200_ng_DIA_Slot1-27_1_5410	N_Methylation	56	60	3	0	FALSE	0
61	CFAB_HUMAN	15.4083	20211024_47N_60min_200_ng_DIA_Slot1-35_1_5418	N_Methylation	58	60	3	0	FALSE	0
62	CFAB_HUMAN	13.5788	20210628_3T_60min_200ng_DIA_Slot1-15_1_4644	T_DoubleSomatic	3	27	3	0	FALSE	0
63	CFAB_HUMAN	17.7727	20210628_30T_60min_200ng_DIA_Slot1-17_1_4648	T_DoubleSomatic	4	27	3	0	FALSE	0
64	CFAB_HUMAN	15.5049	20210628_9T_60min_200ng_DIA_Slot1-21_1_4658	T_DoubleSomatic	6	27	3	0	FALSE	0
65	CFAB_HUMAN	14.6139	20211013_39T_60min_200_ng_DIA_Slot1-14_1_5263	T_DoubleSomatic	23	27	3	0	FALSE	0
66	CFAB_HUMAN	15.3144	20211013_51T_60min_200_ng_DIA_Slot1-34_1_5289	T_DoubleSomatic	29	27	3	0	FALSE	0
67	CFAB_HUMAN	13.9483	20211013_58T_60min_200_ng_DIA_Slot1-44_1_5301	T_DoubleSomatic	32	27	3	0	FALSE	0
68	CFAB_HUMAN	15.8355	20211018_49T_60min_200_ng_DIA_Slot1-54_1_5321	T_DoubleSomatic	36	27	3	0	FALSE	0
69	CFAB_HUMAN	15.0515	20211018_25T_60min_200_ng_DIA_Slot1-8_1_5331	T_DoubleSomatic	38	27	3	0	FALSE	0
70	CFAB_HUMAN	13.6747	20211024_62T_60min_200_ng_DIA_Slot1-34_1_5416	T_DoubleSomatic	57	27	3	0	FALSE	0
71	CFAB_HUMAN	15.7721	20210628_8T_60min_200ng_DIA_Slot1-19_1_4654	T_Lynch	5	39	3	0	FALSE	0
72	CFAB_HUMAN	15.2174	20210628_27T_60min_200ng_DIA_Slot1-23_1_4664	T_Lynch	7	39	3	0	FALSE	0
73	CFAB_HUMAN	15.5383	20210628_5T_60min_200ng_DIA_Slot1-32_1_4686	T_Lynch	12	39	3	0	FALSE	0
74	CFAB_HUMAN	14.9622	20211008_22T_60min_200_ng_DIA_Slot1-24_1_5219	T_Lynch	18	39	3	0	FALSE	0
75	CFAB_HUMAN	15.3074	20211008_36T_60min_200_ng_DIA_Slot1-32_1_5229	T_Lynch	20	39	3	0	FALSE	0
76	CFAB_HUMAN	14.3902	20211013_16T_60min_200_ng_DIA_Slot1-8_1_5259	T_Lynch	22	39	3	0	FALSE	0
77	CFAB_HUMAN	14.617	20211018_50T_60min_200_ng_DIA_Slot1-16_1_5339	T_Lynch	40	39	3	0	FALSE	0
78	CFAB_HUMAN	13.9929	20211018_46T_60min_200_ng_DIA_Slot1-18_1_5343	T_Lynch	41	39	3	0	FALSE	0
79	CFAB_HUMAN	14.8871	20211024_13T_60min_200_ng_DIA_Slot1-6_1_5382	T_Lynch	49	39	3	0	FALSE	0
80	CFAB_HUMAN	14.6027	20211024_24T_60min_200_ng_DIA_Slot1-8_1_5386	T_Lynch	50	39	3	0	FALSE	0
81	CFAB_HUMAN	14.8075	20211024_42T_60min_200_ng_DIA_Slot1-42_1_5424	T_Lynch	59	39	3	0	FALSE	0
82	CFAB_HUMAN	14.4041	20211024_60T_60min_200_ng_DIA_Slot1-51_1_5434	T_Lynch	61	39	3	0	FALSE	0
83	CFAB_HUMAN	16.3588	20211024_01T_60min_200_ng_DIA_Slot1-53_1_5438	T_Lynch	62	39	3	0	FALSE	0
84	CFAB_HUMAN	14.5032	20210628_4T_60min_200ng_DIA_Slot1-13_1_4638	T_MSS	2	60	3	0	FALSE	0
85	CFAB_HUMAN	14.9632	20210628_12T_60min_200ng_DIA_Slot1-29_1_4678	T_MSS	10	60	3	0	FALSE	0
86	CFAB_HUMAN	14.6891	20210628_7T_60min_200ng_DIA_Slot1-31_1_4684	T_MSS	11	60	3	0	FALSE	0
87	CFAB_HUMAN	15.0776	20211008_31T_60min_200_ng_DIA_Slot1-6_1_5199	T_MSS	13	60	3	0	FALSE	0
88	CFAB_HUMAN	14.461	20211008_33T_60min_200_ng_DIA_Slot1-14_1_5207	T_MSS	15	60	3	0	FALSE	0
89	CFAB_HUMAN	14.1303	20211008_6T_60min_200_ng_DIA_Slot1-18_1_5215	T_MSS	17	60	3	0	FALSE	0
90	CFAB_HUMAN	15.1667	20211013_21T_60min_200_ng_DIA_Slot1-6_1_5255	T_MSS	21	60	3	0	FALSE	0
91	CFAB_HUMAN	14.9285	20211013_56T_60min_200_ng_DIA_Slot1-16_1_5267	T_MSS	24	60	3	0	FALSE	0
92	CFAB_HUMAN	14.5773	20211013_54T_60min_200_ng_DIA_Slot1-18_1_5271	T_MSS	25	60	3	0	FALSE	0
93	CFAB_HUMAN	14.341	20211013_40T_60min_200_ng_DIA_Slot1-26_1_5281	T_MSS	27	60	3	0	FALSE	0
94	CFAB_HUMAN	16.9287	20211013_15T_60min_200_ng_DIA_Slot1-32_1_5285	T_MSS	28	60	3	0	FALSE	0
95	CFAB_HUMAN	14.9803	20211013_19T_60min_200_ng_DIA_Slot1-36_1_5293	T_MSS	30	60	3	0	FALSE	0
96	CFAB_HUMAN	15.8046	20211013_29T_60min_200_ng_DIA_Slot1-42_1_5297	T_MSS	31	60	3	0	FALSE	0
97	CFAB_HUMAN	14.6057	20211018_38T_60min_200_ng_DIA_Slot1-26_1_5353	T_MSS	43	60	3	0	FALSE	0
98	CFAB_HUMAN	15.2685	20211018_23T_60min_200_ng_DIA_Slot1-34_1_5361	T_MSS	45	60	3	0	FALSE	0
99	CFAB_HUMAN	14.1958	20211018_14T_60min_200_ng_DIA_Slot1-36_1_5365	T_MSS	46	60	3	0	FALSE	0
100	CFAB_HUMAN	14.4054	20211018_17T_60min_200_ng_DIA_Slot1-42_1_5369	T_MSS	47	60	3	0	FALSE	0
101	CFAB_HUMAN	15.2744	20211024_35T_60min_200_ng_DIA_Slot1-14_1_5390	T_MSS	51	60	3	0	FALSE	0
102	CFAB_HUMAN	15.2463	20211024_10T_60min_200_ng_DIA_Slot1-16_1_5394	T_MSS	52	60	3	0	FALSE	0
103	CFAB_HUMAN	13.475	20211024_44T_60min_200_ng_DIA_Slot1-44_1_5428	T_MSS	60	60	3	0	FALSE	0
104	CFAB_HUMAN	13.1371	20210628_11T_60min_200ng_DIA_Slot1-11_1_4634	T_Methylation	1	60	3	0	FALSE	0
105	CFAB_HUMAN	14.8449	20210628_52T_60min_200ng_DIA_Slot1-25_1_4668	T_Methylation	8	60	3	0	FALSE	0
106	CFAB_HUMAN	14.6572	20210628_2T_60min_200ng_DIA_Slot1-27_1_4674	T_Methylation	9	60	3	0	FALSE	0
107	CFAB_HUMAN	16.6038	20211008_37T_60min_200_ng_DIA_Slot1-8_1_5203	T_Methylation	14	60	3	0	FALSE	0
108	CFAB_HUMAN	14.9661	20211008_41T_60min_200_ng_DIA_Slot1-16_1_5211	T_Methylation	16	60	3	0	FALSE	0
109	CFAB_HUMAN	15.0377	20211008_26T_60min_200_ng_DIA_Slot1-26_1_5225	T_Methylation	19	60	3	0	FALSE	0
110	CFAB_HUMAN	15.6488	20211013_53T_60min_200_ng_DIA_Slot1-24_1_5275	T_Methylation	26	60	3	0	FALSE	0
111	CFAB_HUMAN	16.4098	20211018_18T_60min_200_ng_DIA_Slot1-48_1_5309	T_Methylation	33	60	3	0	FALSE	0
112	CFAB_HUMAN	14.4998	20211018_45T_60min_200_ng_DIA_Slot1-50_1_5313	T_Methylation	34	60	3	0	FALSE	0
113	CFAB_HUMAN	15.6115	20211018_57T_60min_200_ng_DIA_Slot1-52_1_5317	T_Methylation	35	60	3	0	FALSE	0
114	CFAB_HUMAN	15.0365	20211018_28T_60min_200_ng_DIA_Slot1-6_1_5327	T_Methylation	37	60	3	0	FALSE	0
115	CFAB_HUMAN	16.3022	20211018_61T_60min_200_ng_DIA_Slot1-14_1_5335	T_Methylation	39	60	3	0	FALSE	0
116	CFAB_HUMAN	13.9473	20211018_34T_60min_200_ng_DIA_Slot1-24_1_5347	T_Methylation	42	60	3	0	FALSE	0
117	CFAB_HUMAN	14.6398	20211018_32T_60min_200_ng_DIA_Slot1-32_1_5357	T_Methylation	44	60	3	0	FALSE	0
118	CFAB_HUMAN	14.0783	20211018_55T_60min_200_ng_DIA_Slot1-44_1_5373	T_Methylation	48	60	3	0	FALSE	0
119	CFAB_HUMAN	14.8549	20211024_59T_60min_200_ng_DIA_Slot1-18_1_5398	T_Methylation	53	60	3	0	FALSE	0
120	CFAB_HUMAN	15.7611	20211024_48T_60min_200_ng_DIA_Slot1-24_1_5402	T_Methylation	54	60	3	0	FALSE	0
121	CFAB_HUMAN	16.0658	20211024_43T_60min_200_ng_DIA_Slot1-26_1_5408	T_Methylation	55	60	3	0	FALSE	0
122	CFAB_HUMAN	14.2856	20211024_20T_60min_200_ng_DIA_Slot1-32_1_5412	T_Methylation	56	60	3	0	FALSE	0
123	CFAB_HUMAN	15.0616	20211024_47T_60min_200_ng_DIA_Slot1-36_1_5420	T_Methylation	58	60	3	0	FALSE	0
1	CFAD_HUMAN	11.54	20210628_3N_60min_200ng_DIA_Slot1-14_1_4642	N_DoubleSomatic	3	7	2	0.333333	FALSE	0
2	CFAD_HUMAN	12.4578	20210628_30N_60min_200ng_DIA_Slot1-16_1_4646	N_DoubleSomatic	4	7	2	0.333333	FALSE	0
3	CFAD_HUMAN	12.0898	20210628_9N_60min_200ng_DIA_Slot1-20_1_4656	N_DoubleSomatic	6	7	2	0.333333	FALSE	0
7	CFAD_HUMAN	9.3638	20211018_49N_60min_200_ng_DIA_Slot1-53_1_5319	N_DoubleSomatic	36	7	1	0.666667	TRUE	0
10	CFAD_HUMAN	12.0214	20210628_8N_60min_200ng_DIA_Slot1-18_1_4652	N_Lynch	5	6	2	0.333333	FALSE	0
11	CFAD_HUMAN	12.0669	20210628_27N_60min_200ng_DIA_Slot1-22_1_4662	N_Lynch	7	6	3	0	FALSE	0
12	CFAD_HUMAN	7.25382	20211008_22N_60min_200_ng_DIA_Slot1-23_1_5217	N_Lynch	18	6	1	0.666667	TRUE	0
22	CFAD_HUMAN	11.2291	20210628_4N_60min_200ng_DIA_Slot1-12_1_4636	N_MSS	2	5	2	0.333333	FALSE	0
23	CFAD_HUMAN	12.5747	20210628_12N_60min_200ng_DIA_Slot1-28_1_4676	N_MSS	10	5	3	0	FALSE	0
42	CFAD_HUMAN	11.7585	20210628_11N_60min_200ng_DIA_Slot1-10_1_4632	N_Methylation	1	9	2	0.333333	FALSE	0
43	CFAD_HUMAN	11.7345	20210628_52N_60min_200ng_DIA_Slot1-24_1_4666	N_Methylation	8	9	2	0.333333	FALSE	0
44	CFAD_HUMAN	12.4155	20210628_2N_60min_200ng_DIA_Slot1-26_1_4672	N_Methylation	9	9	3	0	FALSE	0
49	CFAD_HUMAN	12.8654	20211018_18N_60min_200_ng_DIA_Slot1-47_1_5307	N_Methylation	33	9	1	0.666667	TRUE	0
51	CFAD_HUMAN	7.39089	20211018_57N_60min_200_ng_DIA_Slot1-51_1_5315	N_Methylation	35	9	1	0.666667	TRUE	0
62	CFAD_HUMAN	10.0452	20210628_3T_60min_200ng_DIA_Slot1-15_1_4644	T_DoubleSomatic	3	6	2	0.333333	FALSE	0
64	CFAD_HUMAN	11.6159	20210628_9T_60min_200ng_DIA_Slot1-21_1_4658	T_DoubleSomatic	6	6	2	0.333333	FALSE	0
67	CFAD_HUMAN	7.80932	20211013_58T_60min_200_ng_DIA_Slot1-44_1_5301	T_DoubleSomatic	32	6	2	0.333333	FALSE	0
72	CFAD_HUMAN	10.3094	20210628_27T_60min_200ng_DIA_Slot1-23_1_4664	T_Lynch	7	6	2	0.333333	FALSE	0
73	CFAD_HUMAN	13.2749	20210628_5T_60min_200ng_DIA_Slot1-32_1_4686	T_Lynch	12	6	2	0.333333	FALSE	0
79	CFAD_HUMAN	9.30278	20211024_13T_60min_200_ng_DIA_Slot1-6_1_5382	T_Lynch	49	6	2	0.333333	FALSE	0
84	CFAD_HUMAN	10.744	20210628_4T_60min_200ng_DIA_Slot1-13_1_4638	T_MSS	2	8	2	0.333333	FALSE	0
85	CFAD_HUMAN	12.1017	20210628_12T_60min_200ng_DIA_Slot1-29_1_4678	T_MSS	10	8	3	0	FALSE	0
86	CFAD_HUMAN	10.2958	20210628_7T_60min_200ng_DIA_Slot1-31_1_4684	T_MSS	11	8	2	0.333333	FALSE	0
94	CFAD_HUMAN	7.7074	20211013_15T_60min_200_ng_DIA_Slot1-32_1_5285	T_MSS	28	8	1	0.666667	TRUE	0
105	CFAD_HUMAN	11.2662	20210628_52T_60min_200ng_DIA_Slot1-25_1_4668	T_Methylation	8	6	2	0.333333	FALSE	0
106	CFAD_HUMAN	11.4863	20210628_2T_60min_200ng_DIA_Slot1-27_1_4674	T_Methylation	9	6	3	0	FALSE	0
111	CFAD_HUMAN	13.5134	20211018_18T_60min_200_ng_DIA_Slot1-48_1_5309	T_Methylation	33	6	1	0.666667	TRUE	0
1	CFAH_HUMAN	15.5808	20210628_3N_60min_200ng_DIA_Slot1-14_1_4642	N_DoubleSomatic	3	27	3	0	FALSE	0
2	CFAH_HUMAN	14.8424	20210628_30N_60min_200ng_DIA_Slot1-16_1_4646	N_DoubleSomatic	4	27	3	0	FALSE	0
3	CFAH_HUMAN	13.8734	20210628_9N_60min_200ng_DIA_Slot1-20_1_4656	N_DoubleSomatic	6	27	3	0	FALSE	0
4	CFAH_HUMAN	13.6268	20211013_39N_60min_200_ng_DIA_Slot1-9_1_5261	N_DoubleSomatic	23	27	3	0	FALSE	0
5	CFAH_HUMAN	14.9002	20211013_51N_60min_200_ng_DIA_Slot1-33_1_5287	N_DoubleSomatic	29	27	3	0	FALSE	0
6	CFAH_HUMAN	15.6728	20211013_58N_60min_200_ng_DIA_Slot1-43_1_5299	N_DoubleSomatic	32	27	3	0	FALSE	0
7	CFAH_HUMAN	14.2488	20211018_49N_60min_200_ng_DIA_Slot1-53_1_5319	N_DoubleSomatic	36	27	3	0	FALSE	0
8	CFAH_HUMAN	15.1375	20211018_25N_60min_200_ng_DIA_Slot1-7_1_5329	N_DoubleSomatic	38	27	3	0	FALSE	0
9	CFAH_HUMAN	15.1511	20211024_62N_60min_200_ng_DIA_Slot1-33_1_5414	N_DoubleSomatic	57	27	3	0	FALSE	0
10	CFAH_HUMAN	14.7747	20210628_8N_60min_200ng_DIA_Slot1-18_1_4652	N_Lynch	5	36	3	0	FALSE	0
11	CFAH_HUMAN	14.4366	20210628_27N_60min_200ng_DIA_Slot1-22_1_4662	N_Lynch	7	36	3	0	FALSE	0
12	CFAH_HUMAN	15.7985	20211008_22N_60min_200_ng_DIA_Slot1-23_1_5217	N_Lynch	18	36	3	0	FALSE	0
13	CFAH_HUMAN	13.4892	20211008_36N_60min_200_ng_DIA_Slot1-27_1_5227	N_Lynch	20	36	3	0	FALSE	0
14	CFAH_HUMAN	13.7959	20211013_16N_60min_200_ng_DIA_Slot1-7_1_5257	N_Lynch	22	36	3	0	FALSE	0
15	CFAH_HUMAN	13.777	20211018_50N_60min_200_ng_DIA_Slot1-15_1_5337	N_Lynch	40	36	3	0	FALSE	0
16	CFAH_HUMAN	13.7178	20211018_46N_60min_200_ng_DIA_Slot1-17_1_5341	N_Lynch	41	36	3	0	FALSE	0
17	CFAH_HUMAN	13.2401	20211024_13N_60min_200_ng_DIA_Slot1-5_1_5380	N_Lynch	49	36	3	0	FALSE	0
18	CFAH_HUMAN	14.7931	20211024_24N_60min_200_ng_DIA_Slot1-7_1_5384	N_Lynch	50	36	3	0	FALSE	0
19	CFAH_HUMAN	14.4203	20211024_42N_60min_200_ng_DIA_Slot1-41_1_5422	N_Lynch	59	36	3	0	FALSE	0
20	CFAH_HUMAN	12.9668	20211024_60N_60min_200_ng_DIA_Slot1-50_1_5432	N_Lynch	61	36	3	0	FALSE	0
21	CFAH_HUMAN	13.5091	20211024_01N_60min_200_ng_DIA_Slot1-52_1_5436	N_Lynch	62	36	3	0	FALSE	0
22	CFAH_HUMAN	15.4661	20210628_4N_60min_200ng_DIA_Slot1-12_1_4636	N_MSS	2	60	3	0	FALSE	0
23	CFAH_HUMAN	14.8184	20210628_12N_60min_200ng_DIA_Slot1-28_1_4676	N_MSS	10	60	3	0	FALSE	0
24	CFAH_HUMAN	15.3557	20210628_7N_60min_200ng_DIA_Slot1-30_1_4682	N_MSS	11	60	3	0	FALSE	0
25	CFAH_HUMAN	14.2041	20211008_31N_60min_200_ng_DIA_Slot1-5_1_5197	N_MSS	13	60	3	0	FALSE	0
26	CFAH_HUMAN	13.5347	20211008_33N_60min_200_ng_DIA_Slot1-9_1_5205	N_MSS	15	60	3	0	FALSE	0
27	CFAH_HUMAN	14.8271	20211008_6N_60min_200_ng_DIA_Slot1-17_1_5213	N_MSS	17	60	3	0	FALSE	0
28	CFAH_HUMAN	14.1692	20211013_21N_60min_200_ng_DIA_Slot1-5_1_5253	N_MSS	21	60	3	0	FALSE	0
29	CFAH_HUMAN	14.28	20211013_56N_60min_200_ng_DIA_Slot1-15_1_5265	N_MSS	24	60	3	0	FALSE	0
30	CFAH_HUMAN	16.133	20211013_54N_60min_200_ng_DIA_Slot1-17_1_5269	N_MSS	25	60	3	0	FALSE	0
31	CFAH_HUMAN	13.8656	20211013_40N_60min_200_ng_DIA_Slot1-25_1_5279	N_MSS	27	60	3	0	FALSE	0
32	CFAH_HUMAN	13.9053	20211013_15N_60min_200_ng_DIA_Slot1-27_1_5283	N_MSS	28	60	3	0	FALSE	0
33	CFAH_HUMAN	14.6417	20211013_19N_60min_200_ng_DIA_Slot1-35_1_5291	N_MSS	30	60	3	0	FALSE	0
34	CFAH_HUMAN	14.3923	20211013_29N_60min_200_ng_DIA_Slot1-41_1_5295	N_MSS	31	60	3	0	FALSE	0
35	CFAH_HUMAN	14.8276	20211018_38N_60min_200_ng_DIA_Slot1-25_1_5351	N_MSS	43	60	3	0	FALSE	0
36	CFAH_HUMAN	13.3895	20211018_23N_60min_200_ng_DIA_Slot1-33_1_5359	N_MSS	45	60	3	0	FALSE	0
37	CFAH_HUMAN	14.2639	20211018_14N_60min_200_ng_DIA_Slot1-35_1_5363	N_MSS	46	60	3	0	FALSE	0
38	CFAH_HUMAN	14.7801	20211018_17N_60min_200_ng_DIA_Slot1-41_1_5367	N_MSS	47	60	3	0	FALSE	0
39	CFAH_HUMAN	14.2365	20211024_35N_60min_200_ng_DIA_Slot1-9_1_5388	N_MSS	51	60	3	0	FALSE	0
40	CFAH_HUMAN	14.5403	20211024_10N_60min_200_ng_DIA_Slot1-15_1_5392	N_MSS	52	60	3	0	FALSE	0
41	CFAH_HUMAN	14.6074	20211024_44N_60min_200_ng_DIA_Slot1-43_1_5426	N_MSS	60	60	3	0	FALSE	0
42	CFAH_HUMAN	14.5064	20210628_11N_60min_200ng_DIA_Slot1-10_1_4632	N_Methylation	1	60	3	0	FALSE	0
43	CFAH_HUMAN	14.8863	20210628_52N_60min_200ng_DIA_Slot1-24_1_4666	N_Methylation	8	60	3	0	FALSE	0
44	CFAH_HUMAN	15.2835	20210628_2N_60min_200ng_DIA_Slot1-26_1_4672	N_Methylation	9	60	3	0	FALSE	0
45	CFAH_HUMAN	15.508	20211008_37N_60min_200_ng_DIA_Slot1-7_1_5201	N_Methylation	14	60	3	0	FALSE	0
46	CFAH_HUMAN	14.4975	20211008_41N_60min_200_ng_DIA_Slot1-15_1_5209	N_Methylation	16	60	3	0	FALSE	0
47	CFAH_HUMAN	13.7287	20211008_26N_60min_200_ng_DIA_Slot1-25_1_5223	N_Methylation	19	60	3	0	FALSE	0
48	CFAH_HUMAN	13.863	20211013_53N_60min_200_ng_DIA_Slot1-23_1_5273	N_Methylation	26	60	3	0	FALSE	0
49	CFAH_HUMAN	14.4838	20211018_18N_60min_200_ng_DIA_Slot1-47_1_5307	N_Methylation	33	60	3	0	FALSE	0
50	CFAH_HUMAN	13.8647	20211018_45N_60min_200_ng_DIA_Slot1-49_1_5311	N_Methylation	34	60	3	0	FALSE	0
51	CFAH_HUMAN	15.0722	20211018_57N_60min_200_ng_DIA_Slot1-51_1_5315	N_Methylation	35	60	3	0	FALSE	0
52	CFAH_HUMAN	14.8928	20211018_28N_60min_200_ng_DIA_Slot1-5_1_5325	N_Methylation	37	60	3	0	FALSE	0
53	CFAH_HUMAN	14.065	20211018_61N_60min_200_ng_DIA_Slot1-9_1_5333	N_Methylation	39	60	3	0	FALSE	0
54	CFAH_HUMAN	14.7758	20211018_34N_60min_200_ng_DIA_Slot1-23_1_5345	N_Methylation	42	60	3	0	FALSE	0
55	CFAH_HUMAN	13.6954	20211018_32N_60min_200_ng_DIA_Slot1-27_1_5355	N_Methylation	44	60	3	0	FALSE	0
56	CFAH_HUMAN	14.8309	20211018_55N_60min_200_ng_DIA_Slot1-43_1_5371	N_Methylation	48	60	3	0	FALSE	0
57	CFAH_HUMAN	13.5241	20211024_59N_60min_200_ng_DIA_Slot1-17_1_5396	N_Methylation	53	60	3	0	FALSE	0
58	CFAH_HUMAN	13.8069	20211024_48N_60min_200_ng_DIA_Slot1-23_1_5400	N_Methylation	54	60	3	0	FALSE	0
59	CFAH_HUMAN	15.5151	20211024_43N_60min_200_ng_DIA_Slot1-25_1_5406	N_Methylation	55	60	3	0	FALSE	0
60	CFAH_HUMAN	13.6361	20211024_20N_60min_200_ng_DIA_Slot1-27_1_5410	N_Methylation	56	60	3	0	FALSE	0
61	CFAH_HUMAN	15.1339	20211024_47N_60min_200_ng_DIA_Slot1-35_1_5418	N_Methylation	58	60	3	0	FALSE	0
62	CFAH_HUMAN	14.2393	20210628_3T_60min_200ng_DIA_Slot1-15_1_4644	T_DoubleSomatic	3	27	3	0	FALSE	0
63	CFAH_HUMAN	17.0907	20210628_30T_60min_200ng_DIA_Slot1-17_1_4648	T_DoubleSomatic	4	27	3	0	FALSE	0
64	CFAH_HUMAN	14.8563	20210628_9T_60min_200ng_DIA_Slot1-21_1_4658	T_DoubleSomatic	6	27	3	0	FALSE	0
65	CFAH_HUMAN	13.3549	20211013_39T_60min_200_ng_DIA_Slot1-14_1_5263	T_DoubleSomatic	23	27	3	0	FALSE	0
66	CFAH_HUMAN	14.7991	20211013_51T_60min_200_ng_DIA_Slot1-34_1_5289	T_DoubleSomatic	29	27	3	0	FALSE	0
67	CFAH_HUMAN	13.5683	20211013_58T_60min_200_ng_DIA_Slot1-44_1_5301	T_DoubleSomatic	32	27	3	0	FALSE	0
68	CFAH_HUMAN	13.8469	20211018_49T_60min_200_ng_DIA_Slot1-54_1_5321	T_DoubleSomatic	36	27	3	0	FALSE	0
69	CFAH_HUMAN	14.1882	20211018_25T_60min_200_ng_DIA_Slot1-8_1_5331	T_DoubleSomatic	38	27	3	0	FALSE	0
70	CFAH_HUMAN	14.1563	20211024_62T_60min_200_ng_DIA_Slot1-34_1_5416	T_DoubleSomatic	57	27	3	0	FALSE	0
71	CFAH_HUMAN	15.3055	20210628_8T_60min_200ng_DIA_Slot1-19_1_4654	T_Lynch	5	39	3	0	FALSE	0
72	CFAH_HUMAN	14.8792	20210628_27T_60min_200ng_DIA_Slot1-23_1_4664	T_Lynch	7	39	3	0	FALSE	0
73	CFAH_HUMAN	15.3	20210628_5T_60min_200ng_DIA_Slot1-32_1_4686	T_Lynch	12	39	3	0	FALSE	0
74	CFAH_HUMAN	14.4706	20211008_22T_60min_200_ng_DIA_Slot1-24_1_5219	T_Lynch	18	39	3	0	FALSE	0
75	CFAH_HUMAN	15.3744	20211008_36T_60min_200_ng_DIA_Slot1-32_1_5229	T_Lynch	20	39	3	0	FALSE	0
76	CFAH_HUMAN	13.9659	20211013_16T_60min_200_ng_DIA_Slot1-8_1_5259	T_Lynch	22	39	3	0	FALSE	0
77	CFAH_HUMAN	13.6266	20211018_50T_60min_200_ng_DIA_Slot1-16_1_5339	T_Lynch	40	39	3	0	FALSE	0
78	CFAH_HUMAN	12.6489	20211018_46T_60min_200_ng_DIA_Slot1-18_1_5343	T_Lynch	41	39	3	0	FALSE	0
79	CFAH_HUMAN	14.2064	20211024_13T_60min_200_ng_DIA_Slot1-6_1_5382	T_Lynch	49	39	3	0	FALSE	0
80	CFAH_HUMAN	13.8975	20211024_24T_60min_200_ng_DIA_Slot1-8_1_5386	T_Lynch	50	39	3	0	FALSE	0
81	CFAH_HUMAN	13.8435	20211024_42T_60min_200_ng_DIA_Slot1-42_1_5424	T_Lynch	59	39	3	0	FALSE	0
82	CFAH_HUMAN	13.6365	20211024_60T_60min_200_ng_DIA_Slot1-51_1_5434	T_Lynch	61	39	3	0	FALSE	0
83	CFAH_HUMAN	15.4745	20211024_01T_60min_200_ng_DIA_Slot1-53_1_5438	T_Lynch	62	39	3	0	FALSE	0
84	CFAH_HUMAN	14.7699	20210628_4T_60min_200ng_DIA_Slot1-13_1_4638	T_MSS	2	60	3	0	FALSE	0
85	CFAH_HUMAN	14.5561	20210628_12T_60min_200ng_DIA_Slot1-29_1_4678	T_MSS	10	60	3	0	FALSE	0
86	CFAH_HUMAN	13.9181	20210628_7T_60min_200ng_DIA_Slot1-31_1_4684	T_MSS	11	60	3	0	FALSE	0
87	CFAH_HUMAN	13.8157	20211008_31T_60min_200_ng_DIA_Slot1-6_1_5199	T_MSS	13	60	3	0	FALSE	0
88	CFAH_HUMAN	13.8049	20211008_33T_60min_200_ng_DIA_Slot1-14_1_5207	T_MSS	15	60	3	0	FALSE	0
89	CFAH_HUMAN	13.8434	20211008_6T_60min_200_ng_DIA_Slot1-18_1_5215	T_MSS	17	60	3	0	FALSE	0
90	CFAH_HUMAN	14.7195	20211013_21T_60min_200_ng_DIA_Slot1-6_1_5255	T_MSS	21	60	3	0	FALSE	0
91	CFAH_HUMAN	14.0785	20211013_56T_60min_200_ng_DIA_Slot1-16_1_5267	T_MSS	24	60	3	0	FALSE	0
92	CFAH_HUMAN	13.1579	20211013_54T_60min_200_ng_DIA_Slot1-18_1_5271	T_MSS	25	60	3	0	FALSE	0
93	CFAH_HUMAN	13.7109	20211013_40T_60min_200_ng_DIA_Slot1-26_1_5281	T_MSS	27	60	3	0	FALSE	0
94	CFAH_HUMAN	14.715	20211013_15T_60min_200_ng_DIA_Slot1-32_1_5285	T_MSS	28	60	3	0	FALSE	0
95	CFAH_HUMAN	14.278	20211013_19T_60min_200_ng_DIA_Slot1-36_1_5293	T_MSS	30	60	3	0	FALSE	0
96	CFAH_HUMAN	15.5673	20211013_29T_60min_200_ng_DIA_Slot1-42_1_5297	T_MSS	31	60	3	0	FALSE	0
97	CFAH_HUMAN	13.8524	20211018_38T_60min_200_ng_DIA_Slot1-26_1_5353	T_MSS	43	60	3	0	FALSE	0
98	CFAH_HUMAN	14.2676	20211018_23T_60min_200_ng_DIA_Slot1-34_1_5361	T_MSS	45	60	3	0	FALSE	0
99	CFAH_HUMAN	13.6674	20211018_14T_60min_200_ng_DIA_Slot1-36_1_5365	T_MSS	46	60	3	0	FALSE	0
100	CFAH_HUMAN	14.0935	20211018_17T_60min_200_ng_DIA_Slot1-42_1_5369	T_MSS	47	60	3	0	FALSE	0
101	CFAH_HUMAN	14.4396	20211024_35T_60min_200_ng_DIA_Slot1-14_1_5390	T_MSS	51	60	3	0	FALSE	0
102	CFAH_HUMAN	14.8824	20211024_10T_60min_200_ng_DIA_Slot1-16_1_5394	T_MSS	52	60	3	0	FALSE	0
103	CFAH_HUMAN	13.048	20211024_44T_60min_200_ng_DIA_Slot1-44_1_5428	T_MSS	60	60	3	0	FALSE	0
104	CFAH_HUMAN	14.0464	20210628_11T_60min_200ng_DIA_Slot1-11_1_4634	T_Methylation	1	60	3	0	FALSE	0
105	CFAH_HUMAN	14.5597	20210628_52T_60min_200ng_DIA_Slot1-25_1_4668	T_Methylation	8	60	3	0	FALSE	0
106	CFAH_HUMAN	13.9511	20210628_2T_60min_200ng_DIA_Slot1-27_1_4674	T_Methylation	9	60	3	0	FALSE	0
107	CFAH_HUMAN	16.7632	20211008_37T_60min_200_ng_DIA_Slot1-8_1_5203	T_Methylation	14	60	3	0	FALSE	0
108	CFAH_HUMAN	13.9077	20211008_41T_60min_200_ng_DIA_Slot1-16_1_5211	T_Methylation	16	60	3	0	FALSE	0
109	CFAH_HUMAN	14.4824	20211008_26T_60min_200_ng_DIA_Slot1-26_1_5225	T_Methylation	19	60	3	0	FALSE	0
110	CFAH_HUMAN	15.354	20211013_53T_60min_200_ng_DIA_Slot1-24_1_5275	T_Methylation	26	60	3	0	FALSE	0
111	CFAH_HUMAN	14.8533	20211018_18T_60min_200_ng_DIA_Slot1-48_1_5309	T_Methylation	33	60	3	0	FALSE	0
112	CFAH_HUMAN	13.5027	20211018_45T_60min_200_ng_DIA_Slot1-50_1_5313	T_Methylation	34	60	3	0	FALSE	0
113	CFAH_HUMAN	15.4201	20211018_57T_60min_200_ng_DIA_Slot1-52_1_5317	T_Methylation	35	60	3	0	FALSE	0
114	CFAH_HUMAN	14.834	20211018_28T_60min_200_ng_DIA_Slot1-6_1_5327	T_Methylation	37	60	3	0	FALSE	0
115	CFAH_HUMAN	15.622	20211018_61T_60min_200_ng_DIA_Slot1-14_1_5335	T_Methylation	39	60	3	0	FALSE	0
116	CFAH_HUMAN	14.0303	20211018_34T_60min_200_ng_DIA_Slot1-24_1_5347	T_Methylation	42	60	3	0	FALSE	0
117	CFAH_HUMAN	14.2001	20211018_32T_60min_200_ng_DIA_Slot1-32_1_5357	T_Methylation	44	60	3	0	FALSE	0
118	CFAH_HUMAN	14.2306	20211018_55T_60min_200_ng_DIA_Slot1-44_1_5373	T_Methylation	48	60	3	0	FALSE	0
119	CFAH_HUMAN	14.9608	20211024_59T_60min_200_ng_DIA_Slot1-18_1_5398	T_Methylation	53	60	3	0	FALSE	0
120	CFAH_HUMAN	14.9296	20211024_48T_60min_200_ng_DIA_Slot1-24_1_5402	T_Methylation	54	60	3	0	FALSE	0
121	CFAH_HUMAN	15.9287	20211024_43T_60min_200_ng_DIA_Slot1-26_1_5408	T_Methylation	55	60	3	0	FALSE	0
122	CFAH_HUMAN	14.1722	20211024_20T_60min_200_ng_DIA_Slot1-32_1_5412	T_Methylation	56	60	3	0	FALSE	0
123	CFAH_HUMAN	14.6143	20211024_47T_60min_200_ng_DIA_Slot1-36_1_5420	T_Methylation	58	60	3	0	FALSE	0
1	CFAI_HUMAN	14.4471	20210628_3N_60min_200ng_DIA_Slot1-14_1_4642	N_DoubleSomatic	3	27	3	0	FALSE	0
2	CFAI_HUMAN	13.3009	20210628_30N_60min_200ng_DIA_Slot1-16_1_4646	N_DoubleSomatic	4	27	3	0	FALSE	0
3	CFAI_HUMAN	12.873	20210628_9N_60min_200ng_DIA_Slot1-20_1_4656	N_DoubleSomatic	6	27	3	0	FALSE	0
4	CFAI_HUMAN	12.1679	20211013_39N_60min_200_ng_DIA_Slot1-9_1_5261	N_DoubleSomatic	23	27	3	0	FALSE	0
5	CFAI_HUMAN	14.314	20211013_51N_60min_200_ng_DIA_Slot1-33_1_5287	N_DoubleSomatic	29	27	3	0	FALSE	0
6	CFAI_HUMAN	14.6947	20211013_58N_60min_200_ng_DIA_Slot1-43_1_5299	N_DoubleSomatic	32	27	3	0	FALSE	0
7	CFAI_HUMAN	13.7657	20211018_49N_60min_200_ng_DIA_Slot1-53_1_5319	N_DoubleSomatic	36	27	3	0	FALSE	0
8	CFAI_HUMAN	14.0152	20211018_25N_60min_200_ng_DIA_Slot1-7_1_5329	N_DoubleSomatic	38	27	3	0	FALSE	0
9	CFAI_HUMAN	13.8006	20211024_62N_60min_200_ng_DIA_Slot1-33_1_5414	N_DoubleSomatic	57	27	3	0	FALSE	0
10	CFAI_HUMAN	13.8271	20210628_8N_60min_200ng_DIA_Slot1-18_1_4652	N_Lynch	5	36	3	0	FALSE	0
11	CFAI_HUMAN	13.7026	20210628_27N_60min_200ng_DIA_Slot1-22_1_4662	N_Lynch	7	36	3	0	FALSE	0
12	CFAI_HUMAN	15.2853	20211008_22N_60min_200_ng_DIA_Slot1-23_1_5217	N_Lynch	18	36	3	0	FALSE	0
13	CFAI_HUMAN	12.5747	20211008_36N_60min_200_ng_DIA_Slot1-27_1_5227	N_Lynch	20	36	3	0	FALSE	0
14	CFAI_HUMAN	12.7012	20211013_16N_60min_200_ng_DIA_Slot1-7_1_5257	N_Lynch	22	36	3	0	FALSE	0
15	CFAI_HUMAN	12.8506	20211018_50N_60min_200_ng_DIA_Slot1-15_1_5337	N_Lynch	40	36	3	0	FALSE	0
16	CFAI_HUMAN	12.5943	20211018_46N_60min_200_ng_DIA_Slot1-17_1_5341	N_Lynch	41	36	3	0	FALSE	0
17	CFAI_HUMAN	12.2653	20211024_13N_60min_200_ng_DIA_Slot1-5_1_5380	N_Lynch	49	36	3	0	FALSE	0
18	CFAI_HUMAN	14.1478	20211024_24N_60min_200_ng_DIA_Slot1-7_1_5384	N_Lynch	50	36	3	0	FALSE	0
19	CFAI_HUMAN	13.1766	20211024_42N_60min_200_ng_DIA_Slot1-41_1_5422	N_Lynch	59	36	3	0	FALSE	0
20	CFAI_HUMAN	11.7276	20211024_60N_60min_200_ng_DIA_Slot1-50_1_5432	N_Lynch	61	36	3	0	FALSE	0
21	CFAI_HUMAN	12.4117	20211024_01N_60min_200_ng_DIA_Slot1-52_1_5436	N_Lynch	62	36	3	0	FALSE	0
22	CFAI_HUMAN	14.2977	20210628_4N_60min_200ng_DIA_Slot1-12_1_4636	N_MSS	2	60	3	0	FALSE	0
23	CFAI_HUMAN	13.3874	20210628_12N_60min_200ng_DIA_Slot1-28_1_4676	N_MSS	10	60	3	0	FALSE	0
24	CFAI_HUMAN	13.0684	20210628_7N_60min_200ng_DIA_Slot1-30_1_4682	N_MSS	11	60	3	0	FALSE	0
25	CFAI_HUMAN	13.1002	20211008_31N_60min_200_ng_DIA_Slot1-5_1_5197	N_MSS	13	60	3	0	FALSE	0
26	CFAI_HUMAN	13.0599	20211008_33N_60min_200_ng_DIA_Slot1-9_1_5205	N_MSS	15	60	3	0	FALSE	0
27	CFAI_HUMAN	13.3291	20211008_6N_60min_200_ng_DIA_Slot1-17_1_5213	N_MSS	17	60	3	0	FALSE	0
28	CFAI_HUMAN	13.0401	20211013_21N_60min_200_ng_DIA_Slot1-5_1_5253	N_MSS	21	60	3	0	FALSE	0
29	CFAI_HUMAN	13.3641	20211013_56N_60min_200_ng_DIA_Slot1-15_1_5265	N_MSS	24	60	3	0	FALSE	0
30	CFAI_HUMAN	15.7135	20211013_54N_60min_200_ng_DIA_Slot1-17_1_5269	N_MSS	25	60	3	0	FALSE	0
31	CFAI_HUMAN	12.4311	20211013_40N_60min_200_ng_DIA_Slot1-25_1_5279	N_MSS	27	60	3	0	FALSE	0
32	CFAI_HUMAN	13.3553	20211013_15N_60min_200_ng_DIA_Slot1-27_1_5283	N_MSS	28	60	3	0	FALSE	0
33	CFAI_HUMAN	13.3212	20211013_19N_60min_200_ng_DIA_Slot1-35_1_5291	N_MSS	30	60	3	0	FALSE	0
34	CFAI_HUMAN	13.1191	20211013_29N_60min_200_ng_DIA_Slot1-41_1_5295	N_MSS	31	60	3	0	FALSE	0
35	CFAI_HUMAN	13.7645	20211018_38N_60min_200_ng_DIA_Slot1-25_1_5351	N_MSS	43	60	3	0	FALSE	0
36	CFAI_HUMAN	12.8464	20211018_23N_60min_200_ng_DIA_Slot1-33_1_5359	N_MSS	45	60	3	0	FALSE	0
37	CFAI_HUMAN	13.0884	20211018_14N_60min_200_ng_DIA_Slot1-35_1_5363	N_MSS	46	60	3	0	FALSE	0
38	CFAI_HUMAN	13.3378	20211018_17N_60min_200_ng_DIA_Slot1-41_1_5367	N_MSS	47	60	3	0	FALSE	0
39	CFAI_HUMAN	13.2818	20211024_35N_60min_200_ng_DIA_Slot1-9_1_5388	N_MSS	51	60	3	0	FALSE	0
40	CFAI_HUMAN	13.1592	20211024_10N_60min_200_ng_DIA_Slot1-15_1_5392	N_MSS	52	60	3	0	FALSE	0
41	CFAI_HUMAN	12.9979	20211024_44N_60min_200_ng_DIA_Slot1-43_1_5426	N_MSS	60	60	3	0	FALSE	0
42	CFAI_HUMAN	12.887	20210628_11N_60min_200ng_DIA_Slot1-10_1_4632	N_Methylation	1	60	3	0	FALSE	0
43	CFAI_HUMAN	12.9701	20210628_52N_60min_200ng_DIA_Slot1-24_1_4666	N_Methylation	8	60	3	0	FALSE	0
44	CFAI_HUMAN	14.2136	20210628_2N_60min_200ng_DIA_Slot1-26_1_4672	N_Methylation	9	60	3	0	FALSE	0
45	CFAI_HUMAN	14.7587	20211008_37N_60min_200_ng_DIA_Slot1-7_1_5201	N_Methylation	14	60	3	0	FALSE	0
46	CFAI_HUMAN	14.357	20211008_41N_60min_200_ng_DIA_Slot1-15_1_5209	N_Methylation	16	60	3	0	FALSE	0
47	CFAI_HUMAN	12.8732	20211008_26N_60min_200_ng_DIA_Slot1-25_1_5223	N_Methylation	19	60	3	0	FALSE	0
48	CFAI_HUMAN	12.4242	20211013_53N_60min_200_ng_DIA_Slot1-23_1_5273	N_Methylation	26	60	3	0	FALSE	0
49	CFAI_HUMAN	13.6208	20211018_18N_60min_200_ng_DIA_Slot1-47_1_5307	N_Methylation	33	60	3	0	FALSE	0
50	CFAI_HUMAN	12.9503	20211018_45N_60min_200_ng_DIA_Slot1-49_1_5311	N_Methylation	34	60	3	0	FALSE	0
51	CFAI_HUMAN	13.9933	20211018_57N_60min_200_ng_DIA_Slot1-51_1_5315	N_Methylation	35	60	3	0	FALSE	0
52	CFAI_HUMAN	13.4909	20211018_28N_60min_200_ng_DIA_Slot1-5_1_5325	N_Methylation	37	60	3	0	FALSE	0
53	CFAI_HUMAN	13.117	20211018_61N_60min_200_ng_DIA_Slot1-9_1_5333	N_Methylation	39	60	3	0	FALSE	0
54	CFAI_HUMAN	13.4344	20211018_34N_60min_200_ng_DIA_Slot1-23_1_5345	N_Methylation	42	60	3	0	FALSE	0
55	CFAI_HUMAN	12.902	20211018_32N_60min_200_ng_DIA_Slot1-27_1_5355	N_Methylation	44	60	3	0	FALSE	0
56	CFAI_HUMAN	13.5639	20211018_55N_60min_200_ng_DIA_Slot1-43_1_5371	N_Methylation	48	60	3	0	FALSE	0
57	CFAI_HUMAN	12.2256	20211024_59N_60min_200_ng_DIA_Slot1-17_1_5396	N_Methylation	53	60	3	0	FALSE	0
58	CFAI_HUMAN	13.2547	20211024_48N_60min_200_ng_DIA_Slot1-23_1_5400	N_Methylation	54	60	3	0	FALSE	0
59	CFAI_HUMAN	13.8403	20211024_43N_60min_200_ng_DIA_Slot1-25_1_5406	N_Methylation	55	60	3	0	FALSE	0
60	CFAI_HUMAN	11.999	20211024_20N_60min_200_ng_DIA_Slot1-27_1_5410	N_Methylation	56	60	3	0	FALSE	0
61	CFAI_HUMAN	13.3772	20211024_47N_60min_200_ng_DIA_Slot1-35_1_5418	N_Methylation	58	60	3	0	FALSE	0
62	CFAI_HUMAN	12.6238	20210628_3T_60min_200ng_DIA_Slot1-15_1_4644	T_DoubleSomatic	3	27	3	0	FALSE	0
63	CFAI_HUMAN	14.7079	20210628_30T_60min_200ng_DIA_Slot1-17_1_4648	T_DoubleSomatic	4	27	3	0	FALSE	0
64	CFAI_HUMAN	12.9408	20210628_9T_60min_200ng_DIA_Slot1-21_1_4658	T_DoubleSomatic	6	27	3	0	FALSE	0
65	CFAI_HUMAN	12.1925	20211013_39T_60min_200_ng_DIA_Slot1-14_1_5263	T_DoubleSomatic	23	27	3	0	FALSE	0
66	CFAI_HUMAN	13.717	20211013_51T_60min_200_ng_DIA_Slot1-34_1_5289	T_DoubleSomatic	29	27	3	0	FALSE	0
67	CFAI_HUMAN	12.5006	20211013_58T_60min_200_ng_DIA_Slot1-44_1_5301	T_DoubleSomatic	32	27	3	0	FALSE	0
68	CFAI_HUMAN	13.6902	20211018_49T_60min_200_ng_DIA_Slot1-54_1_5321	T_DoubleSomatic	36	27	3	0	FALSE	0
69	CFAI_HUMAN	12.834	20211018_25T_60min_200_ng_DIA_Slot1-8_1_5331	T_DoubleSomatic	38	27	3	0	FALSE	0
70	CFAI_HUMAN	12.0526	20211024_62T_60min_200_ng_DIA_Slot1-34_1_5416	T_DoubleSomatic	57	27	3	0	FALSE	0
71	CFAI_HUMAN	13.995	20210628_8T_60min_200ng_DIA_Slot1-19_1_4654	T_Lynch	5	39	3	0	FALSE	0
72	CFAI_HUMAN	12.0687	20210628_27T_60min_200ng_DIA_Slot1-23_1_4664	T_Lynch	7	39	3	0	FALSE	0
73	CFAI_HUMAN	13.2079	20210628_5T_60min_200ng_DIA_Slot1-32_1_4686	T_Lynch	12	39	3	0	FALSE	0
74	CFAI_HUMAN	13.3102	20211008_22T_60min_200_ng_DIA_Slot1-24_1_5219	T_Lynch	18	39	3	0	FALSE	0
75	CFAI_HUMAN	14.0989	20211008_36T_60min_200_ng_DIA_Slot1-32_1_5229	T_Lynch	20	39	3	0	FALSE	0
76	CFAI_HUMAN	12.7784	20211013_16T_60min_200_ng_DIA_Slot1-8_1_5259	T_Lynch	22	39	3	0	FALSE	0
77	CFAI_HUMAN	12.4797	20211018_50T_60min_200_ng_DIA_Slot1-16_1_5339	T_Lynch	40	39	3	0	FALSE	0
78	CFAI_HUMAN	11.7591	20211018_46T_60min_200_ng_DIA_Slot1-18_1_5343	T_Lynch	41	39	3	0	FALSE	0
79	CFAI_HUMAN	13.2835	20211024_13T_60min_200_ng_DIA_Slot1-6_1_5382	T_Lynch	49	39	3	0	FALSE	0
80	CFAI_HUMAN	12.5267	20211024_24T_60min_200_ng_DIA_Slot1-8_1_5386	T_Lynch	50	39	3	0	FALSE	0
81	CFAI_HUMAN	12.5357	20211024_42T_60min_200_ng_DIA_Slot1-42_1_5424	T_Lynch	59	39	3	0	FALSE	0
82	CFAI_HUMAN	12.5899	20211024_60T_60min_200_ng_DIA_Slot1-51_1_5434	T_Lynch	61	39	3	0	FALSE	0
83	CFAI_HUMAN	13.9268	20211024_01T_60min_200_ng_DIA_Slot1-53_1_5438	T_Lynch	62	39	3	0	FALSE	0
84	CFAI_HUMAN	12.9182	20210628_4T_60min_200ng_DIA_Slot1-13_1_4638	T_MSS	2	60	3	0	FALSE	0
85	CFAI_HUMAN	12.3935	20210628_12T_60min_200ng_DIA_Slot1-29_1_4678	T_MSS	10	60	3	0	FALSE	0
86	CFAI_HUMAN	11.2122	20210628_7T_60min_200ng_DIA_Slot1-31_1_4684	T_MSS	11	60	3	0	FALSE	0
87	CFAI_HUMAN	12.5627	20211008_31T_60min_200_ng_DIA_Slot1-6_1_5199	T_MSS	13	60	3	0	FALSE	0
88	CFAI_HUMAN	12.9632	20211008_33T_60min_200_ng_DIA_Slot1-14_1_5207	T_MSS	15	60	3	0	FALSE	0
89	CFAI_HUMAN	11.7165	20211008_6T_60min_200_ng_DIA_Slot1-18_1_5215	T_MSS	17	60	3	0	FALSE	0
90	CFAI_HUMAN	13.6704	20211013_21T_60min_200_ng_DIA_Slot1-6_1_5255	T_MSS	21	60	3	0	FALSE	0
91	CFAI_HUMAN	12.4445	20211013_56T_60min_200_ng_DIA_Slot1-16_1_5267	T_MSS	24	60	3	0	FALSE	0
92	CFAI_HUMAN	12.3243	20211013_54T_60min_200_ng_DIA_Slot1-18_1_5271	T_MSS	25	60	3	0	FALSE	0
93	CFAI_HUMAN	12.68	20211013_40T_60min_200_ng_DIA_Slot1-26_1_5281	T_MSS	27	60	3	0	FALSE	0
94	CFAI_HUMAN	14.6879	20211013_15T_60min_200_ng_DIA_Slot1-32_1_5285	T_MSS	28	60	3	0	FALSE	0
95	CFAI_HUMAN	13.2189	20211013_19T_60min_200_ng_DIA_Slot1-36_1_5293	T_MSS	30	60	3	0	FALSE	0
96	CFAI_HUMAN	14.4448	20211013_29T_60min_200_ng_DIA_Slot1-42_1_5297	T_MSS	31	60	3	0	FALSE	0
97	CFAI_HUMAN	12.6151	20211018_38T_60min_200_ng_DIA_Slot1-26_1_5353	T_MSS	43	60	3	0	FALSE	0
98	CFAI_HUMAN	13.3742	20211018_23T_60min_200_ng_DIA_Slot1-34_1_5361	T_MSS	45	60	3	0	FALSE	0
99	CFAI_HUMAN	12.3322	20211018_14T_60min_200_ng_DIA_Slot1-36_1_5365	T_MSS	46	60	3	0	FALSE	0
100	CFAI_HUMAN	12.4476	20211018_17T_60min_200_ng_DIA_Slot1-42_1_5369	T_MSS	47	60	3	0	FALSE	0
101	CFAI_HUMAN	13.2222	20211024_35T_60min_200_ng_DIA_Slot1-14_1_5390	T_MSS	51	60	3	0	FALSE	0
102	CFAI_HUMAN	13.9104	20211024_10T_60min_200_ng_DIA_Slot1-16_1_5394	T_MSS	52	60	3	0	FALSE	0
103	CFAI_HUMAN	11.3425	20211024_44T_60min_200_ng_DIA_Slot1-44_1_5428	T_MSS	60	60	3	0	FALSE	0
104	CFAI_HUMAN	12.3853	20210628_11T_60min_200ng_DIA_Slot1-11_1_4634	T_Methylation	1	60	3	0	FALSE	0
105	CFAI_HUMAN	12.6251	20210628_52T_60min_200ng_DIA_Slot1-25_1_4668	T_Methylation	8	60	3	0	FALSE	0
106	CFAI_HUMAN	12.5382	20210628_2T_60min_200ng_DIA_Slot1-27_1_4674	T_Methylation	9	60	3	0	FALSE	0
107	CFAI_HUMAN	15.2927	20211008_37T_60min_200_ng_DIA_Slot1-8_1_5203	T_Methylation	14	60	3	0	FALSE	0
108	CFAI_HUMAN	12.9473	20211008_41T_60min_200_ng_DIA_Slot1-16_1_5211	T_Methylation	16	60	3	0	FALSE	0
109	CFAI_HUMAN	13.3108	20211008_26T_60min_200_ng_DIA_Slot1-26_1_5225	T_Methylation	19	60	3	0	FALSE	0
110	CFAI_HUMAN	13.8902	20211013_53T_60min_200_ng_DIA_Slot1-24_1_5275	T_Methylation	26	60	3	0	FALSE	0
111	CFAI_HUMAN	14.1245	20211018_18T_60min_200_ng_DIA_Slot1-48_1_5309	T_Methylation	33	60	3	0	FALSE	0
112	CFAI_HUMAN	12.4014	20211018_45T_60min_200_ng_DIA_Slot1-50_1_5313	T_Methylation	34	60	3	0	FALSE	0
113	CFAI_HUMAN	14.1539	20211018_57T_60min_200_ng_DIA_Slot1-52_1_5317	T_Methylation	35	60	3	0	FALSE	0
114	CFAI_HUMAN	13.2793	20211018_28T_60min_200_ng_DIA_Slot1-6_1_5327	T_Methylation	37	60	3	0	FALSE	0
115	CFAI_HUMAN	16.5744	20211018_61T_60min_200_ng_DIA_Slot1-14_1_5335	T_Methylation	39	60	3	0	FALSE	0
116	CFAI_HUMAN	12.0252	20211018_34T_60min_200_ng_DIA_Slot1-24_1_5347	T_Methylation	42	60	3	0	FALSE	0
117	CFAI_HUMAN	12.7629	20211018_32T_60min_200_ng_DIA_Slot1-32_1_5357	T_Methylation	44	60	3	0	FALSE	0
118	CFAI_HUMAN	12.6701	20211018_55T_60min_200_ng_DIA_Slot1-44_1_5373	T_Methylation	48	60	3	0	FALSE	0
119	CFAI_HUMAN	12.6681	20211024_59T_60min_200_ng_DIA_Slot1-18_1_5398	T_Methylation	53	60	3	0	FALSE	0
120	CFAI_HUMAN	13.8741	20211024_48T_60min_200_ng_DIA_Slot1-24_1_5402	T_Methylation	54	60	3	0	FALSE	0
121	CFAI_HUMAN	14.3539	20211024_43T_60min_200_ng_DIA_Slot1-26_1_5408	T_Methylation	55	60	3	0	FALSE	0
122	CFAI_HUMAN	12.8094	20211024_20T_60min_200_ng_DIA_Slot1-32_1_5412	T_Methylation	56	60	3	0	FALSE	0
123	CFAI_HUMAN	13.1349	20211024_47T_60min_200_ng_DIA_Slot1-36_1_5420	T_Methylation	58	60	3	0	FALSE	0
2	CFDP1_HUMAN	11.7595	20210628_30N_60min_200ng_DIA_Slot1-16_1_4646	N_DoubleSomatic	4	24	3	0	FALSE	0
3	CFDP1_HUMAN	11.854	20210628_9N_60min_200ng_DIA_Slot1-20_1_4656	N_DoubleSomatic	6	24	3	0	FALSE	0
4	CFDP1_HUMAN	12.6603	20211013_39N_60min_200_ng_DIA_Slot1-9_1_5261	N_DoubleSomatic	23	24	3	0	FALSE	0
5	CFDP1_HUMAN	11.4904	20211013_51N_60min_200_ng_DIA_Slot1-33_1_5287	N_DoubleSomatic	29	24	3	0	FALSE	0
6	CFDP1_HUMAN	11.4623	20211013_58N_60min_200_ng_DIA_Slot1-43_1_5299	N_DoubleSomatic	32	24	3	0	FALSE	0
7	CFDP1_HUMAN	10.8108	20211018_49N_60min_200_ng_DIA_Slot1-53_1_5319	N_DoubleSomatic	36	24	3	0	FALSE	0
8	CFDP1_HUMAN	11.6233	20211018_25N_60min_200_ng_DIA_Slot1-7_1_5329	N_DoubleSomatic	38	24	3	0	FALSE	0
9	CFDP1_HUMAN	11.3917	20211024_62N_60min_200_ng_DIA_Slot1-33_1_5414	N_DoubleSomatic	57	24	3	0	FALSE	0
10	CFDP1_HUMAN	11.9715	20210628_8N_60min_200ng_DIA_Slot1-18_1_4652	N_Lynch	5	30	3	0	FALSE	0
12	CFDP1_HUMAN	11.2853	20211008_22N_60min_200_ng_DIA_Slot1-23_1_5217	N_Lynch	18	30	3	0	FALSE	0
13	CFDP1_HUMAN	12.4011	20211008_36N_60min_200_ng_DIA_Slot1-27_1_5227	N_Lynch	20	30	3	0	FALSE	0
14	CFDP1_HUMAN	11.4014	20211013_16N_60min_200_ng_DIA_Slot1-7_1_5257	N_Lynch	22	30	3	0	FALSE	0
15	CFDP1_HUMAN	12.5563	20211018_50N_60min_200_ng_DIA_Slot1-15_1_5337	N_Lynch	40	30	3	0	FALSE	0
16	CFDP1_HUMAN	12.13	20211018_46N_60min_200_ng_DIA_Slot1-17_1_5341	N_Lynch	41	30	3	0	FALSE	0
17	CFDP1_HUMAN	12.3086	20211024_13N_60min_200_ng_DIA_Slot1-5_1_5380	N_Lynch	49	30	3	0	FALSE	0
19	CFDP1_HUMAN	12.0719	20211024_42N_60min_200_ng_DIA_Slot1-41_1_5422	N_Lynch	59	30	3	0	FALSE	0
20	CFDP1_HUMAN	12.0167	20211024_60N_60min_200_ng_DIA_Slot1-50_1_5432	N_Lynch	61	30	3	0	FALSE	0
21	CFDP1_HUMAN	11.7177	20211024_01N_60min_200_ng_DIA_Slot1-52_1_5436	N_Lynch	62	30	3	0	FALSE	0
22	CFDP1_HUMAN	9.9037	20210628_4N_60min_200ng_DIA_Slot1-12_1_4636	N_MSS	2	57	3	0	FALSE	0
24	CFDP1_HUMAN	11.9686	20210628_7N_60min_200ng_DIA_Slot1-30_1_4682	N_MSS	11	57	3	0	FALSE	0
25	CFDP1_HUMAN	12.4374	20211008_31N_60min_200_ng_DIA_Slot1-5_1_5197	N_MSS	13	57	3	0	FALSE	0
26	CFDP1_HUMAN	12.4593	20211008_33N_60min_200_ng_DIA_Slot1-9_1_5205	N_MSS	15	57	3	0	FALSE	0
27	CFDP1_HUMAN	12.211	20211008_6N_60min_200_ng_DIA_Slot1-17_1_5213	N_MSS	17	57	3	0	FALSE	0
28	CFDP1_HUMAN	11.6172	20211013_21N_60min_200_ng_DIA_Slot1-5_1_5253	N_MSS	21	57	3	0	FALSE	0
29	CFDP1_HUMAN	10.5535	20211013_56N_60min_200_ng_DIA_Slot1-15_1_5265	N_MSS	24	57	3	0	FALSE	0
30	CFDP1_HUMAN	10.2375	20211013_54N_60min_200_ng_DIA_Slot1-17_1_5269	N_MSS	25	57	3	0	FALSE	0
31	CFDP1_HUMAN	11.4116	20211013_40N_60min_200_ng_DIA_Slot1-25_1_5279	N_MSS	27	57	3	0	FALSE	0
32	CFDP1_HUMAN	12.0224	20211013_15N_60min_200_ng_DIA_Slot1-27_1_5283	N_MSS	28	57	3	0	FALSE	0
33	CFDP1_HUMAN	11.8453	20211013_19N_60min_200_ng_DIA_Slot1-35_1_5291	N_MSS	30	57	3	0	FALSE	0
34	CFDP1_HUMAN	11.326	20211013_29N_60min_200_ng_DIA_Slot1-41_1_5295	N_MSS	31	57	3	0	FALSE	0
35	CFDP1_HUMAN	12.3519	20211018_38N_60min_200_ng_DIA_Slot1-25_1_5351	N_MSS	43	57	3	0	FALSE	0
36	CFDP1_HUMAN	11.9442	20211018_23N_60min_200_ng_DIA_Slot1-33_1_5359	N_MSS	45	57	3	0	FALSE	0
37	CFDP1_HUMAN	10.9243	20211018_14N_60min_200_ng_DIA_Slot1-35_1_5363	N_MSS	46	57	3	0	FALSE	0
38	CFDP1_HUMAN	10.9599	20211018_17N_60min_200_ng_DIA_Slot1-41_1_5367	N_MSS	47	57	3	0	FALSE	0
39	CFDP1_HUMAN	12.0549	20211024_35N_60min_200_ng_DIA_Slot1-9_1_5388	N_MSS	51	57	3	0	FALSE	0
40	CFDP1_HUMAN	11.3667	20211024_10N_60min_200_ng_DIA_Slot1-15_1_5392	N_MSS	52	57	3	0	FALSE	0
41	CFDP1_HUMAN	11.5513	20211024_44N_60min_200_ng_DIA_Slot1-43_1_5426	N_MSS	60	57	3	0	FALSE	0
43	CFDP1_HUMAN	12.171	20210628_52N_60min_200ng_DIA_Slot1-24_1_4666	N_Methylation	8	54	3	0	FALSE	0
45	CFDP1_HUMAN	10.0257	20211008_37N_60min_200_ng_DIA_Slot1-7_1_5201	N_Methylation	14	54	3	0	FALSE	0
46	CFDP1_HUMAN	12.21	20211008_41N_60min_200_ng_DIA_Slot1-15_1_5209	N_Methylation	16	54	3	0	FALSE	0
47	CFDP1_HUMAN	12.3033	20211008_26N_60min_200_ng_DIA_Slot1-25_1_5223	N_Methylation	19	54	3	0	FALSE	0
48	CFDP1_HUMAN	11.7813	20211013_53N_60min_200_ng_DIA_Slot1-23_1_5273	N_Methylation	26	54	3	0	FALSE	0
49	CFDP1_HUMAN	12.3705	20211018_18N_60min_200_ng_DIA_Slot1-47_1_5307	N_Methylation	33	54	3	0	FALSE	0
50	CFDP1_HUMAN	12.1315	20211018_45N_60min_200_ng_DIA_Slot1-49_1_5311	N_Methylation	34	54	3	0	FALSE	0
51	CFDP1_HUMAN	11.2654	20211018_57N_60min_200_ng_DIA_Slot1-51_1_5315	N_Methylation	35	54	3	0	FALSE	0
52	CFDP1_HUMAN	10.9896	20211018_28N_60min_200_ng_DIA_Slot1-5_1_5325	N_Methylation	37	54	3	0	FALSE	0
53	CFDP1_HUMAN	12.0122	20211018_61N_60min_200_ng_DIA_Slot1-9_1_5333	N_Methylation	39	54	3	0	FALSE	0
54	CFDP1_HUMAN	10.5313	20211018_34N_60min_200_ng_DIA_Slot1-23_1_5345	N_Methylation	42	54	3	0	FALSE	0
55	CFDP1_HUMAN	12.1021	20211018_32N_60min_200_ng_DIA_Slot1-27_1_5355	N_Methylation	44	54	3	0	FALSE	0
56	CFDP1_HUMAN	11.1544	20211018_55N_60min_200_ng_DIA_Slot1-43_1_5371	N_Methylation	48	54	3	0	FALSE	0
57	CFDP1_HUMAN	12.3473	20211024_59N_60min_200_ng_DIA_Slot1-17_1_5396	N_Methylation	53	54	3	0	FALSE	0
58	CFDP1_HUMAN	11.007	20211024_48N_60min_200_ng_DIA_Slot1-23_1_5400	N_Methylation	54	54	3	0	FALSE	0
59	CFDP1_HUMAN	10.1188	20211024_43N_60min_200_ng_DIA_Slot1-25_1_5406	N_Methylation	55	54	3	0	FALSE	0
60	CFDP1_HUMAN	11.8374	20211024_20N_60min_200_ng_DIA_Slot1-27_1_5410	N_Methylation	56	54	3	0	FALSE	0
61	CFDP1_HUMAN	11.7754	20211024_47N_60min_200_ng_DIA_Slot1-35_1_5418	N_Methylation	58	54	3	0	FALSE	0
62	CFDP1_HUMAN	12.6053	20210628_3T_60min_200ng_DIA_Slot1-15_1_4644	T_DoubleSomatic	3	27	3	0	FALSE	0
63	CFDP1_HUMAN	11.0612	20210628_30T_60min_200ng_DIA_Slot1-17_1_4648	T_DoubleSomatic	4	27	3	0	FALSE	0
64	CFDP1_HUMAN	11.4483	20210628_9T_60min_200ng_DIA_Slot1-21_1_4658	T_DoubleSomatic	6	27	3	0	FALSE	0
65	CFDP1_HUMAN	12.3037	20211013_39T_60min_200_ng_DIA_Slot1-14_1_5263	T_DoubleSomatic	23	27	3	0	FALSE	0
66	CFDP1_HUMAN	12.1118	20211013_51T_60min_200_ng_DIA_Slot1-34_1_5289	T_DoubleSomatic	29	27	3	0	FALSE	0
67	CFDP1_HUMAN	12.4825	20211013_58T_60min_200_ng_DIA_Slot1-44_1_5301	T_DoubleSomatic	32	27	3	0	FALSE	0
68	CFDP1_HUMAN	12.6043	20211018_49T_60min_200_ng_DIA_Slot1-54_1_5321	T_DoubleSomatic	36	27	3	0	FALSE	0
69	CFDP1_HUMAN	12.5889	20211018_25T_60min_200_ng_DIA_Slot1-8_1_5331	T_DoubleSomatic	38	27	3	0	FALSE	0
70	CFDP1_HUMAN	11.1561	20211024_62T_60min_200_ng_DIA_Slot1-34_1_5416	T_DoubleSomatic	57	27	3	0	FALSE	0
71	CFDP1_HUMAN	11.6581	20210628_8T_60min_200ng_DIA_Slot1-19_1_4654	T_Lynch	5	39	3	0	FALSE	0
72	CFDP1_HUMAN	12.4501	20210628_27T_60min_200ng_DIA_Slot1-23_1_4664	T_Lynch	7	39	3	0	FALSE	0
73	CFDP1_HUMAN	11.2072	20210628_5T_60min_200ng_DIA_Slot1-32_1_4686	T_Lynch	12	39	3	0	FALSE	0
74	CFDP1_HUMAN	13.0655	20211008_22T_60min_200_ng_DIA_Slot1-24_1_5219	T_Lynch	18	39	3	0	FALSE	0
75	CFDP1_HUMAN	12.2456	20211008_36T_60min_200_ng_DIA_Slot1-32_1_5229	T_Lynch	20	39	3	0	FALSE	0
76	CFDP1_HUMAN	12.2263	20211013_16T_60min_200_ng_DIA_Slot1-8_1_5259	T_Lynch	22	39	3	0	FALSE	0
77	CFDP1_HUMAN	12.2083	20211018_50T_60min_200_ng_DIA_Slot1-16_1_5339	T_Lynch	40	39	3	0	FALSE	0
78	CFDP1_HUMAN	12.457	20211018_46T_60min_200_ng_DIA_Slot1-18_1_5343	T_Lynch	41	39	3	0	FALSE	0
79	CFDP1_HUMAN	12.6909	20211024_13T_60min_200_ng_DIA_Slot1-6_1_5382	T_Lynch	49	39	3	0	FALSE	0
80	CFDP1_HUMAN	12.066	20211024_24T_60min_200_ng_DIA_Slot1-8_1_5386	T_Lynch	50	39	3	0	FALSE	0
81	CFDP1_HUMAN	12.1662	20211024_42T_60min_200_ng_DIA_Slot1-42_1_5424	T_Lynch	59	39	3	0	FALSE	0
82	CFDP1_HUMAN	12.0394	20211024_60T_60min_200_ng_DIA_Slot1-51_1_5434	T_Lynch	61	39	3	0	FALSE	0
83	CFDP1_HUMAN	11.3335	20211024_01T_60min_200_ng_DIA_Slot1-53_1_5438	T_Lynch	62	39	3	0	FALSE	0
84	CFDP1_HUMAN	12.3773	20210628_4T_60min_200ng_DIA_Slot1-13_1_4638	T_MSS	2	60	3	0	FALSE	0
85	CFDP1_HUMAN	10.1466	20210628_12T_60min_200ng_DIA_Slot1-29_1_4678	T_MSS	10	60	3	0	FALSE	0
86	CFDP1_HUMAN	12.9531	20210628_7T_60min_200ng_DIA_Slot1-31_1_4684	T_MSS	11	60	3	0	FALSE	0
87	CFDP1_HUMAN	12.2881	20211008_31T_60min_200_ng_DIA_Slot1-6_1_5199	T_MSS	13	60	3	0	FALSE	0
88	CFDP1_HUMAN	12.9377	20211008_33T_60min_200_ng_DIA_Slot1-14_1_5207	T_MSS	15	60	3	0	FALSE	0
89	CFDP1_HUMAN	12.1126	20211008_6T_60min_200_ng_DIA_Slot1-18_1_5215	T_MSS	17	60	3	0	FALSE	0
90	CFDP1_HUMAN	12.2606	20211013_21T_60min_200_ng_DIA_Slot1-6_1_5255	T_MSS	21	60	3	0	FALSE	0
91	CFDP1_HUMAN	12.6648	20211013_56T_60min_200_ng_DIA_Slot1-16_1_5267	T_MSS	24	60	3	0	FALSE	0
92	CFDP1_HUMAN	12.9769	20211013_54T_60min_200_ng_DIA_Slot1-18_1_5271	T_MSS	25	60	3	0	FALSE	0
93	CFDP1_HUMAN	11.9802	20211013_40T_60min_200_ng_DIA_Slot1-26_1_5281	T_MSS	27	60	3	0	FALSE	0
94	CFDP1_HUMAN	11.4554	20211013_15T_60min_200_ng_DIA_Slot1-32_1_5285	T_MSS	28	60	3	0	FALSE	0
95	CFDP1_HUMAN	11.6557	20211013_19T_60min_200_ng_DIA_Slot1-36_1_5293	T_MSS	30	60	3	0	FALSE	0
96	CFDP1_HUMAN	10.8885	20211013_29T_60min_200_ng_DIA_Slot1-42_1_5297	T_MSS	31	60	3	0	FALSE	0
97	CFDP1_HUMAN	13.4161	20211018_38T_60min_200_ng_DIA_Slot1-26_1_5353	T_MSS	43	60	3	0	FALSE	0
98	CFDP1_HUMAN	12.1625	20211018_23T_60min_200_ng_DIA_Slot1-34_1_5361	T_MSS	45	60	3	0	FALSE	0
99	CFDP1_HUMAN	11.19	20211018_14T_60min_200_ng_DIA_Slot1-36_1_5365	T_MSS	46	60	3	0	FALSE	0
100	CFDP1_HUMAN	12.9305	20211018_17T_60min_200_ng_DIA_Slot1-42_1_5369	T_MSS	47	60	3	0	FALSE	0
101	CFDP1_HUMAN	11.969	20211024_35T_60min_200_ng_DIA_Slot1-14_1_5390	T_MSS	51	60	3	0	FALSE	0
102	CFDP1_HUMAN	11.3054	20211024_10T_60min_200_ng_DIA_Slot1-16_1_5394	T_MSS	52	60	3	0	FALSE	0
103	CFDP1_HUMAN	12.3696	20211024_44T_60min_200_ng_DIA_Slot1-44_1_5428	T_MSS	60	60	3	0	FALSE	0
104	CFDP1_HUMAN	11.9419	20210628_11T_60min_200ng_DIA_Slot1-11_1_4634	T_Methylation	1	57	3	0	FALSE	0
105	CFDP1_HUMAN	12.1355	20210628_52T_60min_200ng_DIA_Slot1-25_1_4668	T_Methylation	8	57	3	0	FALSE	0
106	CFDP1_HUMAN	11.017	20210628_2T_60min_200ng_DIA_Slot1-27_1_4674	T_Methylation	9	57	3	0	FALSE	0
107	CFDP1_HUMAN	12.1641	20211008_37T_60min_200_ng_DIA_Slot1-8_1_5203	T_Methylation	14	57	3	0	FALSE	0
108	CFDP1_HUMAN	12.5997	20211008_41T_60min_200_ng_DIA_Slot1-16_1_5211	T_Methylation	16	57	3	0	FALSE	0
109	CFDP1_HUMAN	12.1461	20211008_26T_60min_200_ng_DIA_Slot1-26_1_5225	T_Methylation	19	57	3	0	FALSE	0
110	CFDP1_HUMAN	12.0778	20211013_53T_60min_200_ng_DIA_Slot1-24_1_5275	T_Methylation	26	57	3	0	FALSE	0
111	CFDP1_HUMAN	12.0876	20211018_18T_60min_200_ng_DIA_Slot1-48_1_5309	T_Methylation	33	57	3	0	FALSE	0
112	CFDP1_HUMAN	11.627	20211018_45T_60min_200_ng_DIA_Slot1-50_1_5313	T_Methylation	34	57	3	0	FALSE	0
113	CFDP1_HUMAN	11.9979	20211018_57T_60min_200_ng_DIA_Slot1-52_1_5317	T_Methylation	35	57	3	0	FALSE	0
114	CFDP1_HUMAN	11.4901	20211018_28T_60min_200_ng_DIA_Slot1-6_1_5327	T_Methylation	37	57	3	0	FALSE	0
116	CFDP1_HUMAN	11.4634	20211018_34T_60min_200_ng_DIA_Slot1-24_1_5347	T_Methylation	42	57	3	0	FALSE	0
117	CFDP1_HUMAN	12.3388	20211018_32T_60min_200_ng_DIA_Slot1-32_1_5357	T_Methylation	44	57	3	0	FALSE	0
118	CFDP1_HUMAN	11.5731	20211018_55T_60min_200_ng_DIA_Slot1-44_1_5373	T_Methylation	48	57	3	0	FALSE	0
119	CFDP1_HUMAN	11.6447	20211024_59T_60min_200_ng_DIA_Slot1-18_1_5398	T_Methylation	53	57	3	0	FALSE	0
120	CFDP1_HUMAN	11.9024	20211024_48T_60min_200_ng_DIA_Slot1-24_1_5402	T_Methylation	54	57	3	0	FALSE	0
121	CFDP1_HUMAN	11.0609	20211024_43T_60min_200_ng_DIA_Slot1-26_1_5408	T_Methylation	55	57	3	0	FALSE	0
122	CFDP1_HUMAN	12.6209	20211024_20T_60min_200_ng_DIA_Slot1-32_1_5412	T_Methylation	56	57	3	0	FALSE	0
123	CFDP1_HUMAN	12.0741	20211024_47T_60min_200_ng_DIA_Slot1-36_1_5420	T_Methylation	58	57	3	0	FALSE	0
8	CG025_HUMAN	9.4326	20211018_25N_60min_200_ng_DIA_Slot1-7_1_5329	N_DoubleSomatic	38	6	3	0	FALSE	0
9	CG025_HUMAN	8.96929	20211024_62N_60min_200_ng_DIA_Slot1-33_1_5414	N_DoubleSomatic	57	6	3	0	FALSE	0
11	CG025_HUMAN	10.2561	20210628_27N_60min_200ng_DIA_Slot1-22_1_4662	N_Lynch	7	9	3	0	FALSE	0
17	CG025_HUMAN	8.91541	20211024_13N_60min_200_ng_DIA_Slot1-5_1_5380	N_Lynch	49	9	3	0	FALSE	0
20	CG025_HUMAN	9.09882	20211024_60N_60min_200_ng_DIA_Slot1-50_1_5432	N_Lynch	61	9	3	0	FALSE	0
24	CG025_HUMAN	10.1809	20210628_7N_60min_200ng_DIA_Slot1-30_1_4682	N_MSS	11	12	3	0	FALSE	0
31	CG025_HUMAN	9.70862	20211013_40N_60min_200_ng_DIA_Slot1-25_1_5279	N_MSS	27	12	3	0	FALSE	0
34	CG025_HUMAN	9.59267	20211013_29N_60min_200_ng_DIA_Slot1-41_1_5295	N_MSS	31	12	3	0	FALSE	0
36	CG025_HUMAN	9.70981	20211018_23N_60min_200_ng_DIA_Slot1-33_1_5359	N_MSS	45	12	3	0	FALSE	0
44	CG025_HUMAN	11.2001	20210628_2N_60min_200ng_DIA_Slot1-26_1_4672	N_Methylation	9	9	3	0	FALSE	0
48	CG025_HUMAN	8.59095	20211013_53N_60min_200_ng_DIA_Slot1-23_1_5273	N_Methylation	26	9	3	0	FALSE	0
53	CG025_HUMAN	9.27393	20211018_61N_60min_200_ng_DIA_Slot1-9_1_5333	N_Methylation	39	9	3	0	FALSE	0
64	CG025_HUMAN	9.59142	20210628_9T_60min_200ng_DIA_Slot1-21_1_4658	T_DoubleSomatic	6	12	3	0	FALSE	0
65	CG025_HUMAN	9.66067	20211013_39T_60min_200_ng_DIA_Slot1-14_1_5263	T_DoubleSomatic	23	12	3	0	FALSE	0
66	CG025_HUMAN	9.60992	20211013_51T_60min_200_ng_DIA_Slot1-34_1_5289	T_DoubleSomatic	29	12	3	0	FALSE	0
69	CG025_HUMAN	9.26524	20211018_25T_60min_200_ng_DIA_Slot1-8_1_5331	T_DoubleSomatic	38	12	3	0	FALSE	0
72	CG025_HUMAN	12.1626	20210628_27T_60min_200ng_DIA_Slot1-23_1_4664	T_Lynch	7	24	3	0	FALSE	0
73	CG025_HUMAN	10.1985	20210628_5T_60min_200ng_DIA_Slot1-32_1_4686	T_Lynch	12	24	3	0	FALSE	0
74	CG025_HUMAN	7.99574	20211008_22T_60min_200_ng_DIA_Slot1-24_1_5219	T_Lynch	18	24	3	0	FALSE	0
76	CG025_HUMAN	8.41404	20211013_16T_60min_200_ng_DIA_Slot1-8_1_5259	T_Lynch	22	24	3	0	FALSE	0
78	CG025_HUMAN	9.1133	20211018_46T_60min_200_ng_DIA_Slot1-18_1_5343	T_Lynch	41	24	3	0	FALSE	0
79	CG025_HUMAN	9.70164	20211024_13T_60min_200_ng_DIA_Slot1-6_1_5382	T_Lynch	49	24	3	0	FALSE	0
80	CG025_HUMAN	8.84952	20211024_24T_60min_200_ng_DIA_Slot1-8_1_5386	T_Lynch	50	24	3	0	FALSE	0
83	CG025_HUMAN	9.21481	20211024_01T_60min_200_ng_DIA_Slot1-53_1_5438	T_Lynch	62	24	3	0	FALSE	0
85	CG025_HUMAN	11.8559	20210628_12T_60min_200ng_DIA_Slot1-29_1_4678	T_MSS	10	18	3	0	FALSE	0
86	CG025_HUMAN	9.68739	20210628_7T_60min_200ng_DIA_Slot1-31_1_4684	T_MSS	11	18	3	0	FALSE	0
87	CG025_HUMAN	8.33427	20211008_31T_60min_200_ng_DIA_Slot1-6_1_5199	T_MSS	13	18	3	0	FALSE	0
89	CG025_HUMAN	8.39809	20211008_6T_60min_200_ng_DIA_Slot1-18_1_5215	T_MSS	17	18	3	0	FALSE	0
100	CG025_HUMAN	7.06316	20211018_17T_60min_200_ng_DIA_Slot1-42_1_5369	T_MSS	47	18	3	0	FALSE	0
102	CG025_HUMAN	9.89871	20211024_10T_60min_200_ng_DIA_Slot1-16_1_5394	T_MSS	52	18	3	0	FALSE	0
105	CG025_HUMAN	11.4789	20210628_52T_60min_200ng_DIA_Slot1-25_1_4668	T_Methylation	8	15	3	0	FALSE	0
107	CG025_HUMAN	8.7987	20211008_37T_60min_200_ng_DIA_Slot1-8_1_5203	T_Methylation	14	15	3	0	FALSE	0
115	CG025_HUMAN	10.1799	20211018_61T_60min_200_ng_DIA_Slot1-14_1_5335	T_Methylation	39	15	3	0	FALSE	0
117	CG025_HUMAN	8.80177	20211018_32T_60min_200_ng_DIA_Slot1-32_1_5357	T_Methylation	44	15	3	0	FALSE	0
119	CG025_HUMAN	9.41312	20211024_59T_60min_200_ng_DIA_Slot1-18_1_5398	T_Methylation	53	15	3	0	FALSE	0
3	CG026_HUMAN	8.70785	20210628_9N_60min_200ng_DIA_Slot1-20_1_4656	N_DoubleSomatic	6	18	3	0	FALSE	0
4	CG026_HUMAN	8.94691	20211013_39N_60min_200_ng_DIA_Slot1-9_1_5261	N_DoubleSomatic	23	18	3	0	FALSE	0
5	CG026_HUMAN	8.09832	20211013_51N_60min_200_ng_DIA_Slot1-33_1_5287	N_DoubleSomatic	29	18	3	0	FALSE	0
6	CG026_HUMAN	8.2278	20211013_58N_60min_200_ng_DIA_Slot1-43_1_5299	N_DoubleSomatic	32	18	3	0	FALSE	0
8	CG026_HUMAN	8.66548	20211018_25N_60min_200_ng_DIA_Slot1-7_1_5329	N_DoubleSomatic	38	18	3	0	FALSE	0
9	CG026_HUMAN	8.48982	20211024_62N_60min_200_ng_DIA_Slot1-33_1_5414	N_DoubleSomatic	57	18	3	0	FALSE	0
11	CG026_HUMAN	8.57419	20210628_27N_60min_200ng_DIA_Slot1-22_1_4662	N_Lynch	7	27	3	0	FALSE	0
13	CG026_HUMAN	8.8703	20211008_36N_60min_200_ng_DIA_Slot1-27_1_5227	N_Lynch	20	27	3	0	FALSE	0
14	CG026_HUMAN	9.15172	20211013_16N_60min_200_ng_DIA_Slot1-7_1_5257	N_Lynch	22	27	3	0	FALSE	0
15	CG026_HUMAN	8.60733	20211018_50N_60min_200_ng_DIA_Slot1-15_1_5337	N_Lynch	40	27	3	0	FALSE	0
16	CG026_HUMAN	8.66861	20211018_46N_60min_200_ng_DIA_Slot1-17_1_5341	N_Lynch	41	27	3	0	FALSE	0
17	CG026_HUMAN	8.51441	20211024_13N_60min_200_ng_DIA_Slot1-5_1_5380	N_Lynch	49	27	3	0	FALSE	0
19	CG026_HUMAN	8.98335	20211024_42N_60min_200_ng_DIA_Slot1-41_1_5422	N_Lynch	59	27	3	0	FALSE	0
20	CG026_HUMAN	9.10587	20211024_60N_60min_200_ng_DIA_Slot1-50_1_5432	N_Lynch	61	27	3	0	FALSE	0
21	CG026_HUMAN	8.89674	20211024_01N_60min_200_ng_DIA_Slot1-52_1_5436	N_Lynch	62	27	3	0	FALSE	0
24	CG026_HUMAN	8.96352	20210628_7N_60min_200ng_DIA_Slot1-30_1_4682	N_MSS	11	27	3	0	FALSE	0
27	CG026_HUMAN	8.23662	20211008_6N_60min_200_ng_DIA_Slot1-17_1_5213	N_MSS	17	27	3	0	FALSE	0
31	CG026_HUMAN	8.69592	20211013_40N_60min_200_ng_DIA_Slot1-25_1_5279	N_MSS	27	27	3	0	FALSE	0
32	CG026_HUMAN	8.08318	20211013_15N_60min_200_ng_DIA_Slot1-27_1_5283	N_MSS	28	27	3	0	FALSE	0
33	CG026_HUMAN	8.83917	20211013_19N_60min_200_ng_DIA_Slot1-35_1_5291	N_MSS	30	27	3	0	FALSE	0
34	CG026_HUMAN	9.18566	20211013_29N_60min_200_ng_DIA_Slot1-41_1_5295	N_MSS	31	27	3	0	FALSE	0
36	CG026_HUMAN	8.97203	20211018_23N_60min_200_ng_DIA_Slot1-33_1_5359	N_MSS	45	27	3	0	FALSE	0
37	CG026_HUMAN	8.70645	20211018_14N_60min_200_ng_DIA_Slot1-35_1_5363	N_MSS	46	27	3	0	FALSE	0
39	CG026_HUMAN	8.18249	20211024_35N_60min_200_ng_DIA_Slot1-9_1_5388	N_MSS	51	27	3	0	FALSE	0
42	CG026_HUMAN	8.65005	20210628_11N_60min_200ng_DIA_Slot1-10_1_4632	N_Methylation	1	36	3	0	FALSE	0
43	CG026_HUMAN	9.16399	20210628_52N_60min_200ng_DIA_Slot1-24_1_4666	N_Methylation	8	36	3	0	FALSE	0
47	CG026_HUMAN	9.2919	20211008_26N_60min_200_ng_DIA_Slot1-25_1_5223	N_Methylation	19	36	3	0	FALSE	0
48	CG026_HUMAN	8.59187	20211013_53N_60min_200_ng_DIA_Slot1-23_1_5273	N_Methylation	26	36	3	0	FALSE	0
49	CG026_HUMAN	9.09735	20211018_18N_60min_200_ng_DIA_Slot1-47_1_5307	N_Methylation	33	36	3	0	FALSE	0
50	CG026_HUMAN	8.63382	20211018_45N_60min_200_ng_DIA_Slot1-49_1_5311	N_Methylation	34	36	3	0	FALSE	0
53	CG026_HUMAN	9.03807	20211018_61N_60min_200_ng_DIA_Slot1-9_1_5333	N_Methylation	39	36	3	0	FALSE	0
55	CG026_HUMAN	8.74927	20211018_32N_60min_200_ng_DIA_Slot1-27_1_5355	N_Methylation	44	36	3	0	FALSE	0
57	CG026_HUMAN	9.22127	20211024_59N_60min_200_ng_DIA_Slot1-17_1_5396	N_Methylation	53	36	3	0	FALSE	0
58	CG026_HUMAN	8.73709	20211024_48N_60min_200_ng_DIA_Slot1-23_1_5400	N_Methylation	54	36	3	0	FALSE	0
60	CG026_HUMAN	8.77986	20211024_20N_60min_200_ng_DIA_Slot1-27_1_5410	N_Methylation	56	36	3	0	FALSE	0
61	CG026_HUMAN	8.89449	20211024_47N_60min_200_ng_DIA_Slot1-35_1_5418	N_Methylation	58	36	3	0	FALSE	0
62	CG026_HUMAN	8.78579	20210628_3T_60min_200ng_DIA_Slot1-15_1_4644	T_DoubleSomatic	3	21	3	0	FALSE	0
65	CG026_HUMAN	9.38382	20211013_39T_60min_200_ng_DIA_Slot1-14_1_5263	T_DoubleSomatic	23	21	3	0	FALSE	0
66	CG026_HUMAN	9.04856	20211013_51T_60min_200_ng_DIA_Slot1-34_1_5289	T_DoubleSomatic	29	21	3	0	FALSE	0
67	CG026_HUMAN	9.45178	20211013_58T_60min_200_ng_DIA_Slot1-44_1_5301	T_DoubleSomatic	32	21	3	0	FALSE	0
68	CG026_HUMAN	8.05746	20211018_49T_60min_200_ng_DIA_Slot1-54_1_5321	T_DoubleSomatic	36	21	3	0	FALSE	0
69	CG026_HUMAN	9.52898	20211018_25T_60min_200_ng_DIA_Slot1-8_1_5331	T_DoubleSomatic	38	21	3	0	FALSE	0
70	CG026_HUMAN	8.80779	20211024_62T_60min_200_ng_DIA_Slot1-34_1_5416	T_DoubleSomatic	57	21	3	0	FALSE	0
72	CG026_HUMAN	9.00355	20210628_27T_60min_200ng_DIA_Slot1-23_1_4664	T_Lynch	7	33	3	0	FALSE	0
73	CG026_HUMAN	9.162	20210628_5T_60min_200ng_DIA_Slot1-32_1_4686	T_Lynch	12	33	3	0	FALSE	0
74	CG026_HUMAN	8.50551	20211008_22T_60min_200_ng_DIA_Slot1-24_1_5219	T_Lynch	18	33	3	0	FALSE	0
75	CG026_HUMAN	8.52162	20211008_36T_60min_200_ng_DIA_Slot1-32_1_5229	T_Lynch	20	33	3	0	FALSE	0
76	CG026_HUMAN	9.13937	20211013_16T_60min_200_ng_DIA_Slot1-8_1_5259	T_Lynch	22	33	3	0	FALSE	0
78	CG026_HUMAN	8.83262	20211018_46T_60min_200_ng_DIA_Slot1-18_1_5343	T_Lynch	41	33	3	0	FALSE	0
79	CG026_HUMAN	9.40864	20211024_13T_60min_200_ng_DIA_Slot1-6_1_5382	T_Lynch	49	33	3	0	FALSE	0
80	CG026_HUMAN	9.49944	20211024_24T_60min_200_ng_DIA_Slot1-8_1_5386	T_Lynch	50	33	3	0	FALSE	0
81	CG026_HUMAN	9.075	20211024_42T_60min_200_ng_DIA_Slot1-42_1_5424	T_Lynch	59	33	3	0	FALSE	0
82	CG026_HUMAN	9.40178	20211024_60T_60min_200_ng_DIA_Slot1-51_1_5434	T_Lynch	61	33	3	0	FALSE	0
83	CG026_HUMAN	8.29559	20211024_01T_60min_200_ng_DIA_Slot1-53_1_5438	T_Lynch	62	33	3	0	FALSE	0
84	CG026_HUMAN	9.27738	20210628_4T_60min_200ng_DIA_Slot1-13_1_4638	T_MSS	2	51	3	0	FALSE	0
85	CG026_HUMAN	8.59275	20210628_12T_60min_200ng_DIA_Slot1-29_1_4678	T_MSS	10	51	3	0	FALSE	0
86	CG026_HUMAN	9.75188	20210628_7T_60min_200ng_DIA_Slot1-31_1_4684	T_MSS	11	51	3	0	FALSE	0
87	CG026_HUMAN	7.69523	20211008_31T_60min_200_ng_DIA_Slot1-6_1_5199	T_MSS	13	51	3	0	FALSE	0
88	CG026_HUMAN	8.6082	20211008_33T_60min_200_ng_DIA_Slot1-14_1_5207	T_MSS	15	51	3	0	FALSE	0
89	CG026_HUMAN	9.15754	20211008_6T_60min_200_ng_DIA_Slot1-18_1_5215	T_MSS	17	51	3	0	FALSE	0
90	CG026_HUMAN	9.15997	20211013_21T_60min_200_ng_DIA_Slot1-6_1_5255	T_MSS	21	51	3	0	FALSE	0
91	CG026_HUMAN	9.81537	20211013_56T_60min_200_ng_DIA_Slot1-16_1_5267	T_MSS	24	51	3	0	FALSE	0
92	CG026_HUMAN	9.48964	20211013_54T_60min_200_ng_DIA_Slot1-18_1_5271	T_MSS	25	51	3	0	FALSE	0
93	CG026_HUMAN	9.02863	20211013_40T_60min_200_ng_DIA_Slot1-26_1_5281	T_MSS	27	51	3	0	FALSE	0
95	CG026_HUMAN	8.58923	20211013_19T_60min_200_ng_DIA_Slot1-36_1_5293	T_MSS	30	51	3	0	FALSE	0
97	CG026_HUMAN	8.62523	20211018_38T_60min_200_ng_DIA_Slot1-26_1_5353	T_MSS	43	51	3	0	FALSE	0
98	CG026_HUMAN	9.17443	20211018_23T_60min_200_ng_DIA_Slot1-34_1_5361	T_MSS	45	51	3	0	FALSE	0
99	CG026_HUMAN	8.69589	20211018_14T_60min_200_ng_DIA_Slot1-36_1_5365	T_MSS	46	51	3	0	FALSE	0
100	CG026_HUMAN	9.43734	20211018_17T_60min_200_ng_DIA_Slot1-42_1_5369	T_MSS	47	51	3	0	FALSE	0
101	CG026_HUMAN	8.76691	20211024_35T_60min_200_ng_DIA_Slot1-14_1_5390	T_MSS	51	51	3	0	FALSE	0
103	CG026_HUMAN	8.87172	20211024_44T_60min_200_ng_DIA_Slot1-44_1_5428	T_MSS	60	51	3	0	FALSE	0
104	CG026_HUMAN	9.71744	20210628_11T_60min_200ng_DIA_Slot1-11_1_4634	T_Methylation	1	54	3	0	FALSE	0
105	CG026_HUMAN	9.00582	20210628_52T_60min_200ng_DIA_Slot1-25_1_4668	T_Methylation	8	54	3	0	FALSE	0
106	CG026_HUMAN	8.68842	20210628_2T_60min_200ng_DIA_Slot1-27_1_4674	T_Methylation	9	54	3	0	FALSE	0
107	CG026_HUMAN	8.64137	20211008_37T_60min_200_ng_DIA_Slot1-8_1_5203	T_Methylation	14	54	3	0	FALSE	0
108	CG026_HUMAN	8.84747	20211008_41T_60min_200_ng_DIA_Slot1-16_1_5211	T_Methylation	16	54	3	0	FALSE	0
109	CG026_HUMAN	9.27052	20211008_26T_60min_200_ng_DIA_Slot1-26_1_5225	T_Methylation	19	54	3	0	FALSE	0
111	CG026_HUMAN	8.7199	20211018_18T_60min_200_ng_DIA_Slot1-48_1_5309	T_Methylation	33	54	3	0	FALSE	0
112	CG026_HUMAN	9.19551	20211018_45T_60min_200_ng_DIA_Slot1-50_1_5313	T_Methylation	34	54	3	0	FALSE	0
113	CG026_HUMAN	7.96759	20211018_57T_60min_200_ng_DIA_Slot1-52_1_5317	T_Methylation	35	54	3	0	FALSE	0
114	CG026_HUMAN	8.7734	20211018_28T_60min_200_ng_DIA_Slot1-6_1_5327	T_Methylation	37	54	3	0	FALSE	0
116	CG026_HUMAN	9.24315	20211018_34T_60min_200_ng_DIA_Slot1-24_1_5347	T_Methylation	42	54	3	0	FALSE	0
117	CG026_HUMAN	8.71824	20211018_32T_60min_200_ng_DIA_Slot1-32_1_5357	T_Methylation	44	54	3	0	FALSE	0
118	CG026_HUMAN	9.62305	20211018_55T_60min_200_ng_DIA_Slot1-44_1_5373	T_Methylation	48	54	3	0	FALSE	0
119	CG026_HUMAN	9.09514	20211024_59T_60min_200_ng_DIA_Slot1-18_1_5398	T_Methylation	53	54	3	0	FALSE	0
120	CG026_HUMAN	9.09822	20211024_48T_60min_200_ng_DIA_Slot1-24_1_5402	T_Methylation	54	54	3	0	FALSE	0
121	CG026_HUMAN	8.91143	20211024_43T_60min_200_ng_DIA_Slot1-26_1_5408	T_Methylation	55	54	3	0	FALSE	0
122	CG026_HUMAN	8.96645	20211024_20T_60min_200_ng_DIA_Slot1-32_1_5412	T_Methylation	56	54	3	0	FALSE	0
123	CG026_HUMAN	9.0364	20211024_47T_60min_200_ng_DIA_Slot1-36_1_5420	T_Methylation	58	54	3	0	FALSE	0
1	CG050_HUMAN	10.1879	20210628_3N_60min_200ng_DIA_Slot1-14_1_4642	N_DoubleSomatic	3	23	1	0.666667	TRUE	0
2	CG050_HUMAN	11.6286	20210628_30N_60min_200ng_DIA_Slot1-16_1_4646	N_DoubleSomatic	4	23	3	0	FALSE	0
3	CG050_HUMAN	11.5541	20210628_9N_60min_200ng_DIA_Slot1-20_1_4656	N_DoubleSomatic	6	23	3	0	FALSE	0
4	CG050_HUMAN	12.5639	20211013_39N_60min_200_ng_DIA_Slot1-9_1_5261	N_DoubleSomatic	23	23	3	0	FALSE	0
5	CG050_HUMAN	12.1829	20211013_51N_60min_200_ng_DIA_Slot1-33_1_5287	N_DoubleSomatic	29	23	3	0	FALSE	0
6	CG050_HUMAN	11.4838	20211013_58N_60min_200_ng_DIA_Slot1-43_1_5299	N_DoubleSomatic	32	23	3	0	FALSE	0
7	CG050_HUMAN	8.55373	20211018_49N_60min_200_ng_DIA_Slot1-53_1_5319	N_DoubleSomatic	36	23	1	0.666667	TRUE	0
8	CG050_HUMAN	11.0012	20211018_25N_60min_200_ng_DIA_Slot1-7_1_5329	N_DoubleSomatic	38	23	3	0	FALSE	0
9	CG050_HUMAN	11.6587	20211024_62N_60min_200_ng_DIA_Slot1-33_1_5414	N_DoubleSomatic	57	23	3	0	FALSE	0
10	CG050_HUMAN	11.2503	20210628_8N_60min_200ng_DIA_Slot1-18_1_4652	N_Lynch	5	34	3	0	FALSE	0
11	CG050_HUMAN	10.5187	20210628_27N_60min_200ng_DIA_Slot1-22_1_4662	N_Lynch	7	34	3	0	FALSE	0
12	CG050_HUMAN	10.1697	20211008_22N_60min_200_ng_DIA_Slot1-23_1_5217	N_Lynch	18	34	3	0	FALSE	0
13	CG050_HUMAN	11.9544	20211008_36N_60min_200_ng_DIA_Slot1-27_1_5227	N_Lynch	20	34	3	0	FALSE	0
14	CG050_HUMAN	11.7015	20211013_16N_60min_200_ng_DIA_Slot1-7_1_5257	N_Lynch	22	34	3	0	FALSE	0
15	CG050_HUMAN	12.4082	20211018_50N_60min_200_ng_DIA_Slot1-15_1_5337	N_Lynch	40	34	3	0	FALSE	0
16	CG050_HUMAN	12.2914	20211018_46N_60min_200_ng_DIA_Slot1-17_1_5341	N_Lynch	41	34	3	0	FALSE	0
17	CG050_HUMAN	11.9113	20211024_13N_60min_200_ng_DIA_Slot1-5_1_5380	N_Lynch	49	34	3	0	FALSE	0
18	CG050_HUMAN	8.58443	20211024_24N_60min_200_ng_DIA_Slot1-7_1_5384	N_Lynch	50	34	1	0.666667	TRUE	0
19	CG050_HUMAN	12.1717	20211024_42N_60min_200_ng_DIA_Slot1-41_1_5422	N_Lynch	59	34	3	0	FALSE	0
20	CG050_HUMAN	12.1322	20211024_60N_60min_200_ng_DIA_Slot1-50_1_5432	N_Lynch	61	34	3	0	FALSE	0
21	CG050_HUMAN	11.4479	20211024_01N_60min_200_ng_DIA_Slot1-52_1_5436	N_Lynch	62	34	3	0	FALSE	0
22	CG050_HUMAN	10.5356	20210628_4N_60min_200ng_DIA_Slot1-12_1_4636	N_MSS	2	55	3	0	FALSE	0
24	CG050_HUMAN	11.7576	20210628_7N_60min_200ng_DIA_Slot1-30_1_4682	N_MSS	11	55	3	0	FALSE	0
25	CG050_HUMAN	11.7768	20211008_31N_60min_200_ng_DIA_Slot1-5_1_5197	N_MSS	13	55	3	0	FALSE	0
26	CG050_HUMAN	11.7224	20211008_33N_60min_200_ng_DIA_Slot1-9_1_5205	N_MSS	15	55	3	0	FALSE	0
27	CG050_HUMAN	11.2275	20211008_6N_60min_200_ng_DIA_Slot1-17_1_5213	N_MSS	17	55	3	0	FALSE	0
28	CG050_HUMAN	10.5971	20211013_21N_60min_200_ng_DIA_Slot1-5_1_5253	N_MSS	21	55	3	0	FALSE	0
29	CG050_HUMAN	10.5407	20211013_56N_60min_200_ng_DIA_Slot1-15_1_5265	N_MSS	24	55	3	0	FALSE	0
30	CG050_HUMAN	9.29513	20211013_54N_60min_200_ng_DIA_Slot1-17_1_5269	N_MSS	25	55	1	0.666667	TRUE	0
31	CG050_HUMAN	12.0295	20211013_40N_60min_200_ng_DIA_Slot1-25_1_5279	N_MSS	27	55	3	0	FALSE	0
32	CG050_HUMAN	11.7	20211013_15N_60min_200_ng_DIA_Slot1-27_1_5283	N_MSS	28	55	3	0	FALSE	0
33	CG050_HUMAN	12.1995	20211013_19N_60min_200_ng_DIA_Slot1-35_1_5291	N_MSS	30	55	3	0	FALSE	0
34	CG050_HUMAN	12.3039	20211013_29N_60min_200_ng_DIA_Slot1-41_1_5295	N_MSS	31	55	3	0	FALSE	0
35	CG050_HUMAN	12.4156	20211018_38N_60min_200_ng_DIA_Slot1-25_1_5351	N_MSS	43	55	3	0	FALSE	0
36	CG050_HUMAN	12.1118	20211018_23N_60min_200_ng_DIA_Slot1-33_1_5359	N_MSS	45	55	3	0	FALSE	0
37	CG050_HUMAN	11.2435	20211018_14N_60min_200_ng_DIA_Slot1-35_1_5363	N_MSS	46	55	3	0	FALSE	0
38	CG050_HUMAN	9.79063	20211018_17N_60min_200_ng_DIA_Slot1-41_1_5367	N_MSS	47	55	3	0	FALSE	0
39	CG050_HUMAN	12.3072	20211024_35N_60min_200_ng_DIA_Slot1-9_1_5388	N_MSS	51	55	3	0	FALSE	0
40	CG050_HUMAN	11.2575	20211024_10N_60min_200_ng_DIA_Slot1-15_1_5392	N_MSS	52	55	3	0	FALSE	0
41	CG050_HUMAN	11.5364	20211024_44N_60min_200_ng_DIA_Slot1-43_1_5426	N_MSS	60	55	3	0	FALSE	0
42	CG050_HUMAN	11.3203	20210628_11N_60min_200ng_DIA_Slot1-10_1_4632	N_Methylation	1	60	3	0	FALSE	0
43	CG050_HUMAN	11.8689	20210628_52N_60min_200ng_DIA_Slot1-24_1_4666	N_Methylation	8	60	3	0	FALSE	0
44	CG050_HUMAN	9.65301	20210628_2N_60min_200ng_DIA_Slot1-26_1_4672	N_Methylation	9	60	3	0	FALSE	0
45	CG050_HUMAN	9.31373	20211008_37N_60min_200_ng_DIA_Slot1-7_1_5201	N_Methylation	14	60	3	0	FALSE	0
46	CG050_HUMAN	11.535	20211008_41N_60min_200_ng_DIA_Slot1-15_1_5209	N_Methylation	16	60	3	0	FALSE	0
47	CG050_HUMAN	12.0436	20211008_26N_60min_200_ng_DIA_Slot1-25_1_5223	N_Methylation	19	60	3	0	FALSE	0
48	CG050_HUMAN	11.5287	20211013_53N_60min_200_ng_DIA_Slot1-23_1_5273	N_Methylation	26	60	3	0	FALSE	0
49	CG050_HUMAN	11.9591	20211018_18N_60min_200_ng_DIA_Slot1-47_1_5307	N_Methylation	33	60	3	0	FALSE	0
50	CG050_HUMAN	12.0192	20211018_45N_60min_200_ng_DIA_Slot1-49_1_5311	N_Methylation	34	60	3	0	FALSE	0
51	CG050_HUMAN	10.4892	20211018_57N_60min_200_ng_DIA_Slot1-51_1_5315	N_Methylation	35	60	3	0	FALSE	0
52	CG050_HUMAN	10.353	20211018_28N_60min_200_ng_DIA_Slot1-5_1_5325	N_Methylation	37	60	3	0	FALSE	0
53	CG050_HUMAN	12.1678	20211018_61N_60min_200_ng_DIA_Slot1-9_1_5333	N_Methylation	39	60	3	0	FALSE	0
54	CG050_HUMAN	10.4017	20211018_34N_60min_200_ng_DIA_Slot1-23_1_5345	N_Methylation	42	60	3	0	FALSE	0
55	CG050_HUMAN	12.2138	20211018_32N_60min_200_ng_DIA_Slot1-27_1_5355	N_Methylation	44	60	3	0	FALSE	0
56	CG050_HUMAN	11.0933	20211018_55N_60min_200_ng_DIA_Slot1-43_1_5371	N_Methylation	48	60	3	0	FALSE	0
57	CG050_HUMAN	12.0921	20211024_59N_60min_200_ng_DIA_Slot1-17_1_5396	N_Methylation	53	60	3	0	FALSE	0
58	CG050_HUMAN	12.2555	20211024_48N_60min_200_ng_DIA_Slot1-23_1_5400	N_Methylation	54	60	3	0	FALSE	0
59	CG050_HUMAN	9.94564	20211024_43N_60min_200_ng_DIA_Slot1-25_1_5406	N_Methylation	55	60	3	0	FALSE	0
60	CG050_HUMAN	12.2576	20211024_20N_60min_200_ng_DIA_Slot1-27_1_5410	N_Methylation	56	60	3	0	FALSE	0
61	CG050_HUMAN	12.2929	20211024_47N_60min_200_ng_DIA_Slot1-35_1_5418	N_Methylation	58	60	3	0	FALSE	0
62	CG050_HUMAN	13.4154	20210628_3T_60min_200ng_DIA_Slot1-15_1_4644	T_DoubleSomatic	3	27	3	0	FALSE	0
63	CG050_HUMAN	11.627	20210628_30T_60min_200ng_DIA_Slot1-17_1_4648	T_DoubleSomatic	4	27	3	0	FALSE	0
64	CG050_HUMAN	11.4214	20210628_9T_60min_200ng_DIA_Slot1-21_1_4658	T_DoubleSomatic	6	27	3	0	FALSE	0
65	CG050_HUMAN	13.3713	20211013_39T_60min_200_ng_DIA_Slot1-14_1_5263	T_DoubleSomatic	23	27	3	0	FALSE	0
66	CG050_HUMAN	13.597	20211013_51T_60min_200_ng_DIA_Slot1-34_1_5289	T_DoubleSomatic	29	27	3	0	FALSE	0
67	CG050_HUMAN	13.2305	20211013_58T_60min_200_ng_DIA_Slot1-44_1_5301	T_DoubleSomatic	32	27	3	0	FALSE	0
68	CG050_HUMAN	13.6184	20211018_49T_60min_200_ng_DIA_Slot1-54_1_5321	T_DoubleSomatic	36	27	3	0	FALSE	0
69	CG050_HUMAN	13.067	20211018_25T_60min_200_ng_DIA_Slot1-8_1_5331	T_DoubleSomatic	38	27	3	0	FALSE	0
70	CG050_HUMAN	12.7021	20211024_62T_60min_200_ng_DIA_Slot1-34_1_5416	T_DoubleSomatic	57	27	3	0	FALSE	0
71	CG050_HUMAN	11.1928	20210628_8T_60min_200ng_DIA_Slot1-19_1_4654	T_Lynch	5	39	3	0	FALSE	0
72	CG050_HUMAN	13.0563	20210628_27T_60min_200ng_DIA_Slot1-23_1_4664	T_Lynch	7	39	3	0	FALSE	0
73	CG050_HUMAN	10.613	20210628_5T_60min_200ng_DIA_Slot1-32_1_4686	T_Lynch	12	39	3	0	FALSE	0
74	CG050_HUMAN	13.1381	20211008_22T_60min_200_ng_DIA_Slot1-24_1_5219	T_Lynch	18	39	3	0	FALSE	0
75	CG050_HUMAN	13.0599	20211008_36T_60min_200_ng_DIA_Slot1-32_1_5229	T_Lynch	20	39	3	0	FALSE	0
76	CG050_HUMAN	12.9096	20211013_16T_60min_200_ng_DIA_Slot1-8_1_5259	T_Lynch	22	39	3	0	FALSE	0
77	CG050_HUMAN	12.5292	20211018_50T_60min_200_ng_DIA_Slot1-16_1_5339	T_Lynch	40	39	3	0	FALSE	0
78	CG050_HUMAN	12.6426	20211018_46T_60min_200_ng_DIA_Slot1-18_1_5343	T_Lynch	41	39	3	0	FALSE	0
79	CG050_HUMAN	12.2866	20211024_13T_60min_200_ng_DIA_Slot1-6_1_5382	T_Lynch	49	39	3	0	FALSE	0
80	CG050_HUMAN	12.47	20211024_24T_60min_200_ng_DIA_Slot1-8_1_5386	T_Lynch	50	39	3	0	FALSE	0
81	CG050_HUMAN	13.0401	20211024_42T_60min_200_ng_DIA_Slot1-42_1_5424	T_Lynch	59	39	3	0	FALSE	0
82	CG050_HUMAN	12.9238	20211024_60T_60min_200_ng_DIA_Slot1-51_1_5434	T_Lynch	61	39	3	0	FALSE	0
83	CG050_HUMAN	13.0478	20211024_01T_60min_200_ng_DIA_Slot1-53_1_5438	T_Lynch	62	39	3	0	FALSE	0
84	CG050_HUMAN	12.9278	20210628_4T_60min_200ng_DIA_Slot1-13_1_4638	T_MSS	2	57	3	0	FALSE	0
86	CG050_HUMAN	13.0299	20210628_7T_60min_200ng_DIA_Slot1-31_1_4684	T_MSS	11	57	3	0	FALSE	0
87	CG050_HUMAN	11.9924	20211008_31T_60min_200_ng_DIA_Slot1-6_1_5199	T_MSS	13	57	3	0	FALSE	0
88	CG050_HUMAN	12.8635	20211008_33T_60min_200_ng_DIA_Slot1-14_1_5207	T_MSS	15	57	3	0	FALSE	0
89	CG050_HUMAN	12.1196	20211008_6T_60min_200_ng_DIA_Slot1-18_1_5215	T_MSS	17	57	3	0	FALSE	0
90	CG050_HUMAN	12.9327	20211013_21T_60min_200_ng_DIA_Slot1-6_1_5255	T_MSS	21	57	3	0	FALSE	0
91	CG050_HUMAN	14.1625	20211013_56T_60min_200_ng_DIA_Slot1-16_1_5267	T_MSS	24	57	3	0	FALSE	0
92	CG050_HUMAN	13.3088	20211013_54T_60min_200_ng_DIA_Slot1-18_1_5271	T_MSS	25	57	3	0	FALSE	0
93	CG050_HUMAN	13.6414	20211013_40T_60min_200_ng_DIA_Slot1-26_1_5281	T_MSS	27	57	3	0	FALSE	0
94	CG050_HUMAN	11.5626	20211013_15T_60min_200_ng_DIA_Slot1-32_1_5285	T_MSS	28	57	3	0	FALSE	0
95	CG050_HUMAN	11.762	20211013_19T_60min_200_ng_DIA_Slot1-36_1_5293	T_MSS	30	57	3	0	FALSE	0
96	CG050_HUMAN	11.5534	20211013_29T_60min_200_ng_DIA_Slot1-42_1_5297	T_MSS	31	57	3	0	FALSE	0
97	CG050_HUMAN	13.6082	20211018_38T_60min_200_ng_DIA_Slot1-26_1_5353	T_MSS	43	57	3	0	FALSE	0
98	CG050_HUMAN	13.6741	20211018_23T_60min_200_ng_DIA_Slot1-34_1_5361	T_MSS	45	57	3	0	FALSE	0
99	CG050_HUMAN	12.2535	20211018_14T_60min_200_ng_DIA_Slot1-36_1_5365	T_MSS	46	57	3	0	FALSE	0
100	CG050_HUMAN	12.7243	20211018_17T_60min_200_ng_DIA_Slot1-42_1_5369	T_MSS	47	57	3	0	FALSE	0
101	CG050_HUMAN	12.7698	20211024_35T_60min_200_ng_DIA_Slot1-14_1_5390	T_MSS	51	57	3	0	FALSE	0
102	CG050_HUMAN	12.1782	20211024_10T_60min_200_ng_DIA_Slot1-16_1_5394	T_MSS	52	57	3	0	FALSE	0
103	CG050_HUMAN	14.2055	20211024_44T_60min_200_ng_DIA_Slot1-44_1_5428	T_MSS	60	57	3	0	FALSE	0
104	CG050_HUMAN	12.6401	20210628_11T_60min_200ng_DIA_Slot1-11_1_4634	T_Methylation	1	60	3	0	FALSE	0
105	CG050_HUMAN	13.2928	20210628_52T_60min_200ng_DIA_Slot1-25_1_4668	T_Methylation	8	60	3	0	FALSE	0
106	CG050_HUMAN	11.094	20210628_2T_60min_200ng_DIA_Slot1-27_1_4674	T_Methylation	9	60	3	0	FALSE	0
107	CG050_HUMAN	12.6737	20211008_37T_60min_200_ng_DIA_Slot1-8_1_5203	T_Methylation	14	60	3	0	FALSE	0
108	CG050_HUMAN	12.811	20211008_41T_60min_200_ng_DIA_Slot1-16_1_5211	T_Methylation	16	60	3	0	FALSE	0
109	CG050_HUMAN	12.3787	20211008_26T_60min_200_ng_DIA_Slot1-26_1_5225	T_Methylation	19	60	3	0	FALSE	0
110	CG050_HUMAN	11.6279	20211013_53T_60min_200_ng_DIA_Slot1-24_1_5275	T_Methylation	26	60	3	0	FALSE	0
111	CG050_HUMAN	13.4009	20211018_18T_60min_200_ng_DIA_Slot1-48_1_5309	T_Methylation	33	60	3	0	FALSE	0
112	CG050_HUMAN	12.5109	20211018_45T_60min_200_ng_DIA_Slot1-50_1_5313	T_Methylation	34	60	3	0	FALSE	0
113	CG050_HUMAN	12.6563	20211018_57T_60min_200_ng_DIA_Slot1-52_1_5317	T_Methylation	35	60	3	0	FALSE	0
114	CG050_HUMAN	11.6936	20211018_28T_60min_200_ng_DIA_Slot1-6_1_5327	T_Methylation	37	60	3	0	FALSE	0
115	CG050_HUMAN	10.3043	20211018_61T_60min_200_ng_DIA_Slot1-14_1_5335	T_Methylation	39	60	3	0	FALSE	0
116	CG050_HUMAN	12.5291	20211018_34T_60min_200_ng_DIA_Slot1-24_1_5347	T_Methylation	42	60	3	0	FALSE	0
117	CG050_HUMAN	13.0936	20211018_32T_60min_200_ng_DIA_Slot1-32_1_5357	T_Methylation	44	60	3	0	FALSE	0
118	CG050_HUMAN	13.061	20211018_55T_60min_200_ng_DIA_Slot1-44_1_5373	T_Methylation	48	60	3	0	FALSE	0
119	CG050_HUMAN	13.0941	20211024_59T_60min_200_ng_DIA_Slot1-18_1_5398	T_Methylation	53	60	3	0	FALSE	0
120	CG050_HUMAN	12.8706	20211024_48T_60min_200_ng_DIA_Slot1-24_1_5402	T_Methylation	54	60	3	0	FALSE	0
121	CG050_HUMAN	11.6719	20211024_43T_60min_200_ng_DIA_Slot1-26_1_5408	T_Methylation	55	60	3	0	FALSE	0
122	CG050_HUMAN	13.6638	20211024_20T_60min_200_ng_DIA_Slot1-32_1_5412	T_Methylation	56	60	3	0	FALSE	0
123	CG050_HUMAN	13.2443	20211024_47T_60min_200_ng_DIA_Slot1-36_1_5420	T_Methylation	58	60	3	0	FALSE	0
39	CGAS_HUMAN	10.1067	20211024_35N_60min_200_ng_DIA_Slot1-9_1_5388	N_MSS	51	3	3	0	FALSE	0
75	CGAS_HUMAN	11.3025	20211008_36T_60min_200_ng_DIA_Slot1-32_1_5229	T_Lynch	20	6	3	0	FALSE	0
78	CGAS_HUMAN	10.2795	20211018_46T_60min_200_ng_DIA_Slot1-18_1_5343	T_Lynch	41	6	3	0	FALSE	0
101	CGAS_HUMAN	10.039	20211024_35T_60min_200_ng_DIA_Slot1-14_1_5390	T_MSS	51	3	3	0	FALSE	0
107	CGAS_HUMAN	11.1089	20211008_37T_60min_200_ng_DIA_Slot1-8_1_5203	T_Methylation	14	18	3	0	FALSE	0
117	CGAS_HUMAN	10.3753	20211018_32T_60min_200_ng_DIA_Slot1-32_1_5357	T_Methylation	44	18	3	0	FALSE	0
118	CGAS_HUMAN	10.6027	20211018_55T_60min_200_ng_DIA_Slot1-44_1_5373	T_Methylation	48	18	3	0	FALSE	0
119	CGAS_HUMAN	10.9315	20211024_59T_60min_200_ng_DIA_Slot1-18_1_5398	T_Methylation	53	18	3	0	FALSE	0
120	CGAS_HUMAN	10.4504	20211024_48T_60min_200_ng_DIA_Slot1-24_1_5402	T_Methylation	54	18	3	0	FALSE	0
123	CGAS_HUMAN	10.6619	20211024_47T_60min_200_ng_DIA_Slot1-36_1_5420	T_Methylation	58	18	3	0	FALSE	0
2	CGBP1_HUMAN	9.59659	20210628_30N_60min_200ng_DIA_Slot1-16_1_4646	N_DoubleSomatic	4	19	2	0.333333	FALSE	0
3	CGBP1_HUMAN	9.86333	20210628_9N_60min_200ng_DIA_Slot1-20_1_4656	N_DoubleSomatic	6	19	2	0.333333	FALSE	0
4	CGBP1_HUMAN	11.3355	20211013_39N_60min_200_ng_DIA_Slot1-9_1_5261	N_DoubleSomatic	23	19	3	0	FALSE	0
5	CGBP1_HUMAN	10.724	20211013_51N_60min_200_ng_DIA_Slot1-33_1_5287	N_DoubleSomatic	29	19	2	0.333333	FALSE	0
6	CGBP1_HUMAN	10.9715	20211013_58N_60min_200_ng_DIA_Slot1-43_1_5299	N_DoubleSomatic	32	19	2	0.333333	FALSE	0
7	CGBP1_HUMAN	10.1757	20211018_49N_60min_200_ng_DIA_Slot1-53_1_5319	N_DoubleSomatic	36	19	2	0.333333	FALSE	0
8	CGBP1_HUMAN	10.4428	20211018_25N_60min_200_ng_DIA_Slot1-7_1_5329	N_DoubleSomatic	38	19	3	0	FALSE	0
9	CGBP1_HUMAN	10.308	20211024_62N_60min_200_ng_DIA_Slot1-33_1_5414	N_DoubleSomatic	57	19	3	0	FALSE	0
10	CGBP1_HUMAN	10.6963	20210628_8N_60min_200ng_DIA_Slot1-18_1_4652	N_Lynch	5	27	2	0.333333	FALSE	0
11	CGBP1_HUMAN	10.1653	20210628_27N_60min_200ng_DIA_Slot1-22_1_4662	N_Lynch	7	27	2	0.333333	FALSE	0
13	CGBP1_HUMAN	10.9575	20211008_36N_60min_200_ng_DIA_Slot1-27_1_5227	N_Lynch	20	27	3	0	FALSE	0
14	CGBP1_HUMAN	10.7262	20211013_16N_60min_200_ng_DIA_Slot1-7_1_5257	N_Lynch	22	27	3	0	FALSE	0
15	CGBP1_HUMAN	10.7079	20211018_50N_60min_200_ng_DIA_Slot1-15_1_5337	N_Lynch	40	27	3	0	FALSE	0
16	CGBP1_HUMAN	10.4266	20211018_46N_60min_200_ng_DIA_Slot1-17_1_5341	N_Lynch	41	27	2	0.333333	FALSE	0
17	CGBP1_HUMAN	10.6696	20211024_13N_60min_200_ng_DIA_Slot1-5_1_5380	N_Lynch	49	27	3	0	FALSE	0
18	CGBP1_HUMAN	10.501	20211024_24N_60min_200_ng_DIA_Slot1-7_1_5384	N_Lynch	50	27	2	0.333333	FALSE	0
19	CGBP1_HUMAN	10.9762	20211024_42N_60min_200_ng_DIA_Slot1-41_1_5422	N_Lynch	59	27	3	0	FALSE	0
20	CGBP1_HUMAN	10.7981	20211024_60N_60min_200_ng_DIA_Slot1-50_1_5432	N_Lynch	61	27	2	0.333333	FALSE	0
21	CGBP1_HUMAN	10.632	20211024_01N_60min_200_ng_DIA_Slot1-52_1_5436	N_Lynch	62	27	2	0.333333	FALSE	0
22	CGBP1_HUMAN	10.1684	20210628_4N_60min_200ng_DIA_Slot1-12_1_4636	N_MSS	2	48	2	0.333333	FALSE	0
23	CGBP1_HUMAN	10.0752	20210628_12N_60min_200ng_DIA_Slot1-28_1_4676	N_MSS	10	48	2	0.333333	FALSE	0
24	CGBP1_HUMAN	10.5207	20210628_7N_60min_200ng_DIA_Slot1-30_1_4682	N_MSS	11	48	2	0.333333	FALSE	0
25	CGBP1_HUMAN	10.9137	20211008_31N_60min_200_ng_DIA_Slot1-5_1_5197	N_MSS	13	48	3	0	FALSE	0
26	CGBP1_HUMAN	10.0791	20211008_33N_60min_200_ng_DIA_Slot1-9_1_5205	N_MSS	15	48	3	0	FALSE	0
27	CGBP1_HUMAN	10.2887	20211008_6N_60min_200_ng_DIA_Slot1-17_1_5213	N_MSS	17	48	3	0	FALSE	0
28	CGBP1_HUMAN	10.5572	20211013_21N_60min_200_ng_DIA_Slot1-5_1_5253	N_MSS	21	48	2	0.333333	FALSE	0
29	CGBP1_HUMAN	9.9084	20211013_56N_60min_200_ng_DIA_Slot1-15_1_5265	N_MSS	24	48	2	0.333333	FALSE	0
30	CGBP1_HUMAN	9.53227	20211013_54N_60min_200_ng_DIA_Slot1-17_1_5269	N_MSS	25	48	2	0.333333	FALSE	0
31	CGBP1_HUMAN	11.1245	20211013_40N_60min_200_ng_DIA_Slot1-25_1_5279	N_MSS	27	48	2	0.333333	FALSE	0
32	CGBP1_HUMAN	10.7742	20211013_15N_60min_200_ng_DIA_Slot1-27_1_5283	N_MSS	28	48	2	0.333333	FALSE	0
33	CGBP1_HUMAN	11.4089	20211013_19N_60min_200_ng_DIA_Slot1-35_1_5291	N_MSS	30	48	3	0	FALSE	0
34	CGBP1_HUMAN	10.7887	20211013_29N_60min_200_ng_DIA_Slot1-41_1_5295	N_MSS	31	48	2	0.333333	FALSE	0
35	CGBP1_HUMAN	11.0462	20211018_38N_60min_200_ng_DIA_Slot1-25_1_5351	N_MSS	43	48	3	0	FALSE	0
36	CGBP1_HUMAN	11.0067	20211018_23N_60min_200_ng_DIA_Slot1-33_1_5359	N_MSS	45	48	2	0.333333	FALSE	0
37	CGBP1_HUMAN	10.9215	20211018_14N_60min_200_ng_DIA_Slot1-35_1_5363	N_MSS	46	48	3	0	FALSE	0
38	CGBP1_HUMAN	10.3076	20211018_17N_60min_200_ng_DIA_Slot1-41_1_5367	N_MSS	47	48	2	0.333333	FALSE	0
39	CGBP1_HUMAN	11.0614	20211024_35N_60min_200_ng_DIA_Slot1-9_1_5388	N_MSS	51	48	3	0	FALSE	0
40	CGBP1_HUMAN	10.3304	20211024_10N_60min_200_ng_DIA_Slot1-15_1_5392	N_MSS	52	48	2	0.333333	FALSE	0
41	CGBP1_HUMAN	10.9888	20211024_44N_60min_200_ng_DIA_Slot1-43_1_5426	N_MSS	60	48	3	0	FALSE	0
42	CGBP1_HUMAN	10.4629	20210628_11N_60min_200ng_DIA_Slot1-10_1_4632	N_Methylation	1	38	2	0.333333	FALSE	0
43	CGBP1_HUMAN	10.6982	20210628_52N_60min_200ng_DIA_Slot1-24_1_4666	N_Methylation	8	38	2	0.333333	FALSE	0
46	CGBP1_HUMAN	10.0236	20211008_41N_60min_200_ng_DIA_Slot1-15_1_5209	N_Methylation	16	38	2	0.333333	FALSE	0
47	CGBP1_HUMAN	10.7755	20211008_26N_60min_200_ng_DIA_Slot1-25_1_5223	N_Methylation	19	38	3	0	FALSE	0
48	CGBP1_HUMAN	10.6986	20211013_53N_60min_200_ng_DIA_Slot1-23_1_5273	N_Methylation	26	38	2	0.333333	FALSE	0
49	CGBP1_HUMAN	11.7989	20211018_18N_60min_200_ng_DIA_Slot1-47_1_5307	N_Methylation	33	38	3	0	FALSE	0
50	CGBP1_HUMAN	11.0059	20211018_45N_60min_200_ng_DIA_Slot1-49_1_5311	N_Methylation	34	38	2	0.333333	FALSE	0
51	CGBP1_HUMAN	9.45533	20211018_57N_60min_200_ng_DIA_Slot1-51_1_5315	N_Methylation	35	38	2	0.333333	FALSE	0
52	CGBP1_HUMAN	9.85441	20211018_28N_60min_200_ng_DIA_Slot1-5_1_5325	N_Methylation	37	38	2	0.333333	FALSE	0
53	CGBP1_HUMAN	10.4063	20211018_61N_60min_200_ng_DIA_Slot1-9_1_5333	N_Methylation	39	38	2	0.333333	FALSE	0
54	CGBP1_HUMAN	9.89758	20211018_34N_60min_200_ng_DIA_Slot1-23_1_5345	N_Methylation	42	38	2	0.333333	FALSE	0
55	CGBP1_HUMAN	11.0508	20211018_32N_60min_200_ng_DIA_Slot1-27_1_5355	N_Methylation	44	38	2	0.333333	FALSE	0
56	CGBP1_HUMAN	10.6285	20211018_55N_60min_200_ng_DIA_Slot1-43_1_5371	N_Methylation	48	38	2	0.333333	FALSE	0
57	CGBP1_HUMAN	11.124	20211024_59N_60min_200_ng_DIA_Slot1-17_1_5396	N_Methylation	53	38	2	0.333333	FALSE	0
58	CGBP1_HUMAN	11.0515	20211024_48N_60min_200_ng_DIA_Slot1-23_1_5400	N_Methylation	54	38	2	0.333333	FALSE	0
59	CGBP1_HUMAN	9.74312	20211024_43N_60min_200_ng_DIA_Slot1-25_1_5406	N_Methylation	55	38	2	0.333333	FALSE	0
60	CGBP1_HUMAN	10.6376	20211024_20N_60min_200_ng_DIA_Slot1-27_1_5410	N_Methylation	56	38	2	0.333333	FALSE	0
61	CGBP1_HUMAN	10.9759	20211024_47N_60min_200_ng_DIA_Slot1-35_1_5418	N_Methylation	58	38	2	0.333333	FALSE	0
62	CGBP1_HUMAN	11.48	20210628_3T_60min_200ng_DIA_Slot1-15_1_4644	T_DoubleSomatic	3	21	3	0	FALSE	0
64	CGBP1_HUMAN	9.97253	20210628_9T_60min_200ng_DIA_Slot1-21_1_4658	T_DoubleSomatic	6	21	2	0.333333	FALSE	0
65	CGBP1_HUMAN	11.6807	20211013_39T_60min_200_ng_DIA_Slot1-14_1_5263	T_DoubleSomatic	23	21	3	0	FALSE	0
66	CGBP1_HUMAN	12.1448	20211013_51T_60min_200_ng_DIA_Slot1-34_1_5289	T_DoubleSomatic	29	21	3	0	FALSE	0
67	CGBP1_HUMAN	11.3203	20211013_58T_60min_200_ng_DIA_Slot1-44_1_5301	T_DoubleSomatic	32	21	3	0	FALSE	0
68	CGBP1_HUMAN	11.4989	20211018_49T_60min_200_ng_DIA_Slot1-54_1_5321	T_DoubleSomatic	36	21	2	0.333333	FALSE	0
69	CGBP1_HUMAN	11.8583	20211018_25T_60min_200_ng_DIA_Slot1-8_1_5331	T_DoubleSomatic	38	21	3	0	FALSE	0
70	CGBP1_HUMAN	11.6038	20211024_62T_60min_200_ng_DIA_Slot1-34_1_5416	T_DoubleSomatic	57	21	2	0.333333	FALSE	0
71	CGBP1_HUMAN	10.5708	20210628_8T_60min_200ng_DIA_Slot1-19_1_4654	T_Lynch	5	33	2	0.333333	FALSE	0
72	CGBP1_HUMAN	10.7869	20210628_27T_60min_200ng_DIA_Slot1-23_1_4664	T_Lynch	7	33	2	0.333333	FALSE	0
73	CGBP1_HUMAN	9.95479	20210628_5T_60min_200ng_DIA_Slot1-32_1_4686	T_Lynch	12	33	3	0	FALSE	0
74	CGBP1_HUMAN	10.6923	20211008_22T_60min_200_ng_DIA_Slot1-24_1_5219	T_Lynch	18	33	3	0	FALSE	0
75	CGBP1_HUMAN	10.8439	20211008_36T_60min_200_ng_DIA_Slot1-32_1_5229	T_Lynch	20	33	3	0	FALSE	0
76	CGBP1_HUMAN	11.0972	20211013_16T_60min_200_ng_DIA_Slot1-8_1_5259	T_Lynch	22	33	3	0	FALSE	0
77	CGBP1_HUMAN	10.6562	20211018_50T_60min_200_ng_DIA_Slot1-16_1_5339	T_Lynch	40	33	2	0.333333	FALSE	0
78	CGBP1_HUMAN	11.6452	20211018_46T_60min_200_ng_DIA_Slot1-18_1_5343	T_Lynch	41	33	3	0	FALSE	0
79	CGBP1_HUMAN	11.4987	20211024_13T_60min_200_ng_DIA_Slot1-6_1_5382	T_Lynch	49	33	3	0	FALSE	0
80	CGBP1_HUMAN	11.3545	20211024_24T_60min_200_ng_DIA_Slot1-8_1_5386	T_Lynch	50	33	2	0.333333	FALSE	0
81	CGBP1_HUMAN	11.7322	20211024_42T_60min_200_ng_DIA_Slot1-42_1_5424	T_Lynch	59	33	3	0	FALSE	0
82	CGBP1_HUMAN	11.5136	20211024_60T_60min_200_ng_DIA_Slot1-51_1_5434	T_Lynch	61	33	2	0.333333	FALSE	0
83	CGBP1_HUMAN	11.2849	20211024_01T_60min_200_ng_DIA_Slot1-53_1_5438	T_Lynch	62	33	2	0.333333	FALSE	0
84	CGBP1_HUMAN	11.3496	20210628_4T_60min_200ng_DIA_Slot1-13_1_4638	T_MSS	2	54	3	0	FALSE	0
85	CGBP1_HUMAN	10.3888	20210628_12T_60min_200ng_DIA_Slot1-29_1_4678	T_MSS	10	54	3	0	FALSE	0
86	CGBP1_HUMAN	11.0471	20210628_7T_60min_200ng_DIA_Slot1-31_1_4684	T_MSS	11	54	3	0	FALSE	0
87	CGBP1_HUMAN	10.7801	20211008_31T_60min_200_ng_DIA_Slot1-6_1_5199	T_MSS	13	54	3	0	FALSE	0
88	CGBP1_HUMAN	11.0213	20211008_33T_60min_200_ng_DIA_Slot1-14_1_5207	T_MSS	15	54	2	0.333333	FALSE	0
89	CGBP1_HUMAN	10.9067	20211008_6T_60min_200_ng_DIA_Slot1-18_1_5215	T_MSS	17	54	3	0	FALSE	0
90	CGBP1_HUMAN	11.2406	20211013_21T_60min_200_ng_DIA_Slot1-6_1_5255	T_MSS	21	54	3	0	FALSE	0
91	CGBP1_HUMAN	10.9813	20211013_56T_60min_200_ng_DIA_Slot1-16_1_5267	T_MSS	24	54	3	0	FALSE	0
92	CGBP1_HUMAN	11.6913	20211013_54T_60min_200_ng_DIA_Slot1-18_1_5271	T_MSS	25	54	3	0	FALSE	0
93	CGBP1_HUMAN	11.7014	20211013_40T_60min_200_ng_DIA_Slot1-26_1_5281	T_MSS	27	54	3	0	FALSE	0
94	CGBP1_HUMAN	11.5775	20211013_15T_60min_200_ng_DIA_Slot1-32_1_5285	T_MSS	28	54	2	0.333333	FALSE	0
95	CGBP1_HUMAN	11.3454	20211013_19T_60min_200_ng_DIA_Slot1-36_1_5293	T_MSS	30	54	2	0.333333	FALSE	0
96	CGBP1_HUMAN	11.2067	20211013_29T_60min_200_ng_DIA_Slot1-42_1_5297	T_MSS	31	54	3	0	FALSE	0
97	CGBP1_HUMAN	11.8529	20211018_38T_60min_200_ng_DIA_Slot1-26_1_5353	T_MSS	43	54	3	0	FALSE	0
98	CGBP1_HUMAN	10.9016	20211018_23T_60min_200_ng_DIA_Slot1-34_1_5361	T_MSS	45	54	2	0.333333	FALSE	0
99	CGBP1_HUMAN	11.4727	20211018_14T_60min_200_ng_DIA_Slot1-36_1_5365	T_MSS	46	54	2	0.333333	FALSE	0
100	CGBP1_HUMAN	11.9552	20211018_17T_60min_200_ng_DIA_Slot1-42_1_5369	T_MSS	47	54	3	0	FALSE	0
101	CGBP1_HUMAN	11.3799	20211024_35T_60min_200_ng_DIA_Slot1-14_1_5390	T_MSS	51	54	3	0	FALSE	0
102	CGBP1_HUMAN	10.8923	20211024_10T_60min_200_ng_DIA_Slot1-16_1_5394	T_MSS	52	54	2	0.333333	FALSE	0
103	CGBP1_HUMAN	11.5444	20211024_44T_60min_200_ng_DIA_Slot1-44_1_5428	T_MSS	60	54	3	0	FALSE	0
104	CGBP1_HUMAN	11.0375	20210628_11T_60min_200ng_DIA_Slot1-11_1_4634	T_Methylation	1	51	3	0	FALSE	0
105	CGBP1_HUMAN	11.0999	20210628_52T_60min_200ng_DIA_Slot1-25_1_4668	T_Methylation	8	51	2	0.333333	FALSE	0
106	CGBP1_HUMAN	10.0675	20210628_2T_60min_200ng_DIA_Slot1-27_1_4674	T_Methylation	9	51	2	0.333333	FALSE	0
107	CGBP1_HUMAN	11.0281	20211008_37T_60min_200_ng_DIA_Slot1-8_1_5203	T_Methylation	14	51	3	0	FALSE	0
108	CGBP1_HUMAN	11.6402	20211008_41T_60min_200_ng_DIA_Slot1-16_1_5211	T_Methylation	16	51	3	0	FALSE	0
109	CGBP1_HUMAN	10.8394	20211008_26T_60min_200_ng_DIA_Slot1-26_1_5225	T_Methylation	19	51	3	0	FALSE	0
110	CGBP1_HUMAN	10.4432	20211013_53T_60min_200_ng_DIA_Slot1-24_1_5275	T_Methylation	26	51	2	0.333333	FALSE	0
111	CGBP1_HUMAN	11.1669	20211018_18T_60min_200_ng_DIA_Slot1-48_1_5309	T_Methylation	33	51	2	0.333333	FALSE	0
112	CGBP1_HUMAN	11.5783	20211018_45T_60min_200_ng_DIA_Slot1-50_1_5313	T_Methylation	34	51	3	0	FALSE	0
113	CGBP1_HUMAN	10.7719	20211018_57T_60min_200_ng_DIA_Slot1-52_1_5317	T_Methylation	35	51	3	0	FALSE	0
114	CGBP1_HUMAN	10.3328	20211018_28T_60min_200_ng_DIA_Slot1-6_1_5327	T_Methylation	37	51	2	0.333333	FALSE	0
116	CGBP1_HUMAN	12.0261	20211018_34T_60min_200_ng_DIA_Slot1-24_1_5347	T_Methylation	42	51	3	0	FALSE	0
117	CGBP1_HUMAN	11.7595	20211018_32T_60min_200_ng_DIA_Slot1-32_1_5357	T_Methylation	44	51	3	0	FALSE	0
118	CGBP1_HUMAN	11.4693	20211018_55T_60min_200_ng_DIA_Slot1-44_1_5373	T_Methylation	48	51	3	0	FALSE	0
119	CGBP1_HUMAN	11.4316	20211024_59T_60min_200_ng_DIA_Slot1-18_1_5398	T_Methylation	53	51	3	0	FALSE	0
120	CGBP1_HUMAN	11.4735	20211024_48T_60min_200_ng_DIA_Slot1-24_1_5402	T_Methylation	54	51	3	0	FALSE	0
121	CGBP1_HUMAN	11.329	20211024_43T_60min_200_ng_DIA_Slot1-26_1_5408	T_Methylation	55	51	2	0.333333	FALSE	0
122	CGBP1_HUMAN	11.62	20211024_20T_60min_200_ng_DIA_Slot1-32_1_5412	T_Methylation	56	51	3	0	FALSE	0
123	CGBP1_HUMAN	11.7955	20211024_47T_60min_200_ng_DIA_Slot1-36_1_5420	T_Methylation	58	51	3	0	FALSE	0
1	CGL_HUMAN	8.65133	20210628_3N_60min_200ng_DIA_Slot1-14_1_4642	N_DoubleSomatic	3	24	3	0	FALSE	0
2	CGL_HUMAN	11.6608	20210628_30N_60min_200ng_DIA_Slot1-16_1_4646	N_DoubleSomatic	4	24	3	0	FALSE	0
3	CGL_HUMAN	11.4585	20210628_9N_60min_200ng_DIA_Slot1-20_1_4656	N_DoubleSomatic	6	24	3	0	FALSE	0
4	CGL_HUMAN	11.2557	20211013_39N_60min_200_ng_DIA_Slot1-9_1_5261	N_DoubleSomatic	23	24	3	0	FALSE	0
5	CGL_HUMAN	10.9992	20211013_51N_60min_200_ng_DIA_Slot1-33_1_5287	N_DoubleSomatic	29	24	3	0	FALSE	0
6	CGL_HUMAN	11.6315	20211013_58N_60min_200_ng_DIA_Slot1-43_1_5299	N_DoubleSomatic	32	24	3	0	FALSE	0
8	CGL_HUMAN	11.944	20211018_25N_60min_200_ng_DIA_Slot1-7_1_5329	N_DoubleSomatic	38	24	3	0	FALSE	0
9	CGL_HUMAN	10.8249	20211024_62N_60min_200_ng_DIA_Slot1-33_1_5414	N_DoubleSomatic	57	24	3	0	FALSE	0
10	CGL_HUMAN	11.0595	20210628_8N_60min_200ng_DIA_Slot1-18_1_4652	N_Lynch	5	32	3	0	FALSE	0
11	CGL_HUMAN	10.5856	20210628_27N_60min_200ng_DIA_Slot1-22_1_4662	N_Lynch	7	32	2	0.333333	FALSE	0
12	CGL_HUMAN	9.19935	20211008_22N_60min_200_ng_DIA_Slot1-23_1_5217	N_Lynch	18	32	3	0	FALSE	0
13	CGL_HUMAN	11.8159	20211008_36N_60min_200_ng_DIA_Slot1-27_1_5227	N_Lynch	20	32	3	0	FALSE	0
14	CGL_HUMAN	12.1185	20211013_16N_60min_200_ng_DIA_Slot1-7_1_5257	N_Lynch	22	32	3	0	FALSE	0
15	CGL_HUMAN	12.4333	20211018_50N_60min_200_ng_DIA_Slot1-15_1_5337	N_Lynch	40	32	3	0	FALSE	0
16	CGL_HUMAN	12.1544	20211018_46N_60min_200_ng_DIA_Slot1-17_1_5341	N_Lynch	41	32	3	0	FALSE	0
17	CGL_HUMAN	11.9025	20211024_13N_60min_200_ng_DIA_Slot1-5_1_5380	N_Lynch	49	32	3	0	FALSE	0
19	CGL_HUMAN	11.8962	20211024_42N_60min_200_ng_DIA_Slot1-41_1_5422	N_Lynch	59	32	3	0	FALSE	0
20	CGL_HUMAN	11.8696	20211024_60N_60min_200_ng_DIA_Slot1-50_1_5432	N_Lynch	61	32	3	0	FALSE	0
21	CGL_HUMAN	10.8821	20211024_01N_60min_200_ng_DIA_Slot1-52_1_5436	N_Lynch	62	32	3	0	FALSE	0
22	CGL_HUMAN	10.3037	20210628_4N_60min_200ng_DIA_Slot1-12_1_4636	N_MSS	2	56	3	0	FALSE	0
23	CGL_HUMAN	8.07611	20210628_12N_60min_200ng_DIA_Slot1-28_1_4676	N_MSS	10	56	2	0.333333	FALSE	0
24	CGL_HUMAN	10.8985	20210628_7N_60min_200ng_DIA_Slot1-30_1_4682	N_MSS	11	56	3	0	FALSE	0
25	CGL_HUMAN	11.8818	20211008_31N_60min_200_ng_DIA_Slot1-5_1_5197	N_MSS	13	56	3	0	FALSE	0
26	CGL_HUMAN	11.8962	20211008_33N_60min_200_ng_DIA_Slot1-9_1_5205	N_MSS	15	56	3	0	FALSE	0
27	CGL_HUMAN	11.5593	20211008_6N_60min_200_ng_DIA_Slot1-17_1_5213	N_MSS	17	56	3	0	FALSE	0
28	CGL_HUMAN	11.6201	20211013_21N_60min_200_ng_DIA_Slot1-5_1_5253	N_MSS	21	56	3	0	FALSE	0
29	CGL_HUMAN	9.26601	20211013_56N_60min_200_ng_DIA_Slot1-15_1_5265	N_MSS	24	56	2	0.333333	FALSE	0
30	CGL_HUMAN	9.46153	20211013_54N_60min_200_ng_DIA_Slot1-17_1_5269	N_MSS	25	56	3	0	FALSE	0
31	CGL_HUMAN	12.5184	20211013_40N_60min_200_ng_DIA_Slot1-25_1_5279	N_MSS	27	56	3	0	FALSE	0
32	CGL_HUMAN	11.5408	20211013_15N_60min_200_ng_DIA_Slot1-27_1_5283	N_MSS	28	56	3	0	FALSE	0
33	CGL_HUMAN	11.949	20211013_19N_60min_200_ng_DIA_Slot1-35_1_5291	N_MSS	30	56	3	0	FALSE	0
34	CGL_HUMAN	12.0196	20211013_29N_60min_200_ng_DIA_Slot1-41_1_5295	N_MSS	31	56	3	0	FALSE	0
35	CGL_HUMAN	12.0749	20211018_38N_60min_200_ng_DIA_Slot1-25_1_5351	N_MSS	43	56	3	0	FALSE	0
36	CGL_HUMAN	12.0047	20211018_23N_60min_200_ng_DIA_Slot1-33_1_5359	N_MSS	45	56	3	0	FALSE	0
37	CGL_HUMAN	11.0975	20211018_14N_60min_200_ng_DIA_Slot1-35_1_5363	N_MSS	46	56	3	0	FALSE	0
38	CGL_HUMAN	8.92593	20211018_17N_60min_200_ng_DIA_Slot1-41_1_5367	N_MSS	47	56	1	0.666667	TRUE	0
39	CGL_HUMAN	11.8406	20211024_35N_60min_200_ng_DIA_Slot1-9_1_5388	N_MSS	51	56	3	0	FALSE	0
40	CGL_HUMAN	10.7008	20211024_10N_60min_200_ng_DIA_Slot1-15_1_5392	N_MSS	52	56	3	0	FALSE	0
41	CGL_HUMAN	11.6726	20211024_44N_60min_200_ng_DIA_Slot1-43_1_5426	N_MSS	60	56	3	0	FALSE	0
42	CGL_HUMAN	10.9245	20210628_11N_60min_200ng_DIA_Slot1-10_1_4632	N_Methylation	1	48	3	0	FALSE	0
43	CGL_HUMAN	11.8338	20210628_52N_60min_200ng_DIA_Slot1-24_1_4666	N_Methylation	8	48	3	0	FALSE	0
44	CGL_HUMAN	9.7549	20210628_2N_60min_200ng_DIA_Slot1-26_1_4672	N_Methylation	9	48	2	0.333333	FALSE	0
45	CGL_HUMAN	10.617	20211008_37N_60min_200_ng_DIA_Slot1-7_1_5201	N_Methylation	14	48	2	0.333333	FALSE	0
46	CGL_HUMAN	10.6511	20211008_41N_60min_200_ng_DIA_Slot1-15_1_5209	N_Methylation	16	48	3	0	FALSE	0
47	CGL_HUMAN	11.9344	20211008_26N_60min_200_ng_DIA_Slot1-25_1_5223	N_Methylation	19	48	3	0	FALSE	0
48	CGL_HUMAN	12.2321	20211013_53N_60min_200_ng_DIA_Slot1-23_1_5273	N_Methylation	26	48	3	0	FALSE	0
49	CGL_HUMAN	11.6818	20211018_18N_60min_200_ng_DIA_Slot1-47_1_5307	N_Methylation	33	48	3	0	FALSE	0
50	CGL_HUMAN	12.4386	20211018_45N_60min_200_ng_DIA_Slot1-49_1_5311	N_Methylation	34	48	3	0	FALSE	0
51	CGL_HUMAN	8.68064	20211018_57N_60min_200_ng_DIA_Slot1-51_1_5315	N_Methylation	35	48	2	0.333333	FALSE	0
53	CGL_HUMAN	11.7812	20211018_61N_60min_200_ng_DIA_Slot1-9_1_5333	N_Methylation	39	48	3	0	FALSE	0
55	CGL_HUMAN	11.2353	20211018_32N_60min_200_ng_DIA_Slot1-27_1_5355	N_Methylation	44	48	3	0	FALSE	0
56	CGL_HUMAN	9.17605	20211018_55N_60min_200_ng_DIA_Slot1-43_1_5371	N_Methylation	48	48	3	0	FALSE	0
57	CGL_HUMAN	12.122	20211024_59N_60min_200_ng_DIA_Slot1-17_1_5396	N_Methylation	53	48	3	0	FALSE	0
58	CGL_HUMAN	11.9101	20211024_48N_60min_200_ng_DIA_Slot1-23_1_5400	N_Methylation	54	48	3	0	FALSE	0
60	CGL_HUMAN	12.0939	20211024_20N_60min_200_ng_DIA_Slot1-27_1_5410	N_Methylation	56	48	3	0	FALSE	0
61	CGL_HUMAN	11.8317	20211024_47N_60min_200_ng_DIA_Slot1-35_1_5418	N_Methylation	58	48	3	0	FALSE	0
62	CGL_HUMAN	11.8432	20210628_3T_60min_200ng_DIA_Slot1-15_1_4644	T_DoubleSomatic	3	27	3	0	FALSE	0
63	CGL_HUMAN	11.1175	20210628_30T_60min_200ng_DIA_Slot1-17_1_4648	T_DoubleSomatic	4	27	3	0	FALSE	0
64	CGL_HUMAN	12.6854	20210628_9T_60min_200ng_DIA_Slot1-21_1_4658	T_DoubleSomatic	6	27	3	0	FALSE	0
65	CGL_HUMAN	9.77868	20211013_39T_60min_200_ng_DIA_Slot1-14_1_5263	T_DoubleSomatic	23	27	3	0	FALSE	0
66	CGL_HUMAN	12.3305	20211013_51T_60min_200_ng_DIA_Slot1-34_1_5289	T_DoubleSomatic	29	27	3	0	FALSE	0
67	CGL_HUMAN	12.9025	20211013_58T_60min_200_ng_DIA_Slot1-44_1_5301	T_DoubleSomatic	32	27	3	0	FALSE	0
68	CGL_HUMAN	11.2514	20211018_49T_60min_200_ng_DIA_Slot1-54_1_5321	T_DoubleSomatic	36	27	3	0	FALSE	0
69	CGL_HUMAN	10.2482	20211018_25T_60min_200_ng_DIA_Slot1-8_1_5331	T_DoubleSomatic	38	27	3	0	FALSE	0
70	CGL_HUMAN	12.8878	20211024_62T_60min_200_ng_DIA_Slot1-34_1_5416	T_DoubleSomatic	57	27	3	0	FALSE	0
71	CGL_HUMAN	11.1298	20210628_8T_60min_200ng_DIA_Slot1-19_1_4654	T_Lynch	5	39	3	0	FALSE	0
72	CGL_HUMAN	9.62523	20210628_27T_60min_200ng_DIA_Slot1-23_1_4664	T_Lynch	7	39	3	0	FALSE	0
73	CGL_HUMAN	9.63312	20210628_5T_60min_200ng_DIA_Slot1-32_1_4686	T_Lynch	12	39	3	0	FALSE	0
74	CGL_HUMAN	9.25139	20211008_22T_60min_200_ng_DIA_Slot1-24_1_5219	T_Lynch	18	39	3	0	FALSE	0
75	CGL_HUMAN	12.2296	20211008_36T_60min_200_ng_DIA_Slot1-32_1_5229	T_Lynch	20	39	3	0	FALSE	0
76	CGL_HUMAN	12.0588	20211013_16T_60min_200_ng_DIA_Slot1-8_1_5259	T_Lynch	22	39	3	0	FALSE	0
77	CGL_HUMAN	12.7078	20211018_50T_60min_200_ng_DIA_Slot1-16_1_5339	T_Lynch	40	39	3	0	FALSE	0
78	CGL_HUMAN	11.8232	20211018_46T_60min_200_ng_DIA_Slot1-18_1_5343	T_Lynch	41	39	3	0	FALSE	0
79	CGL_HUMAN	12.0228	20211024_13T_60min_200_ng_DIA_Slot1-6_1_5382	T_Lynch	49	39	3	0	FALSE	0
80	CGL_HUMAN	11.8593	20211024_24T_60min_200_ng_DIA_Slot1-8_1_5386	T_Lynch	50	39	3	0	FALSE	0
81	CGL_HUMAN	12.8299	20211024_42T_60min_200_ng_DIA_Slot1-42_1_5424	T_Lynch	59	39	3	0	FALSE	0
82	CGL_HUMAN	12.9602	20211024_60T_60min_200_ng_DIA_Slot1-51_1_5434	T_Lynch	61	39	3	0	FALSE	0
83	CGL_HUMAN	10.0851	20211024_01T_60min_200_ng_DIA_Slot1-53_1_5438	T_Lynch	62	39	3	0	FALSE	0
84	CGL_HUMAN	12.267	20210628_4T_60min_200ng_DIA_Slot1-13_1_4638	T_MSS	2	60	3	0	FALSE	0
85	CGL_HUMAN	10.834	20210628_12T_60min_200ng_DIA_Slot1-29_1_4678	T_MSS	10	60	3	0	FALSE	0
86	CGL_HUMAN	10.4001	20210628_7T_60min_200ng_DIA_Slot1-31_1_4684	T_MSS	11	60	3	0	FALSE	0
87	CGL_HUMAN	12.5378	20211008_31T_60min_200_ng_DIA_Slot1-6_1_5199	T_MSS	13	60	3	0	FALSE	0
88	CGL_HUMAN	11.9647	20211008_33T_60min_200_ng_DIA_Slot1-14_1_5207	T_MSS	15	60	3	0	FALSE	0
89	CGL_HUMAN	11.6244	20211008_6T_60min_200_ng_DIA_Slot1-18_1_5215	T_MSS	17	60	3	0	FALSE	0
90	CGL_HUMAN	10.7607	20211013_21T_60min_200_ng_DIA_Slot1-6_1_5255	T_MSS	21	60	3	0	FALSE	0
91	CGL_HUMAN	9.9313	20211013_56T_60min_200_ng_DIA_Slot1-16_1_5267	T_MSS	24	60	3	0	FALSE	0
92	CGL_HUMAN	11.1395	20211013_54T_60min_200_ng_DIA_Slot1-18_1_5271	T_MSS	25	60	3	0	FALSE	0
93	CGL_HUMAN	10.704	20211013_40T_60min_200_ng_DIA_Slot1-26_1_5281	T_MSS	27	60	3	0	FALSE	0
94	CGL_HUMAN	10.2472	20211013_15T_60min_200_ng_DIA_Slot1-32_1_5285	T_MSS	28	60	3	0	FALSE	0
95	CGL_HUMAN	12.5669	20211013_19T_60min_200_ng_DIA_Slot1-36_1_5293	T_MSS	30	60	3	0	FALSE	0
96	CGL_HUMAN	10.874	20211013_29T_60min_200_ng_DIA_Slot1-42_1_5297	T_MSS	31	60	3	0	FALSE	0
97	CGL_HUMAN	11.567	20211018_38T_60min_200_ng_DIA_Slot1-26_1_5353	T_MSS	43	60	3	0	FALSE	0
98	CGL_HUMAN	11.1582	20211018_23T_60min_200_ng_DIA_Slot1-34_1_5361	T_MSS	45	60	3	0	FALSE	0
99	CGL_HUMAN	12.1658	20211018_14T_60min_200_ng_DIA_Slot1-36_1_5365	T_MSS	46	60	3	0	FALSE	0
100	CGL_HUMAN	11.5032	20211018_17T_60min_200_ng_DIA_Slot1-42_1_5369	T_MSS	47	60	3	0	FALSE	0
101	CGL_HUMAN	11.9084	20211024_35T_60min_200_ng_DIA_Slot1-14_1_5390	T_MSS	51	60	3	0	FALSE	0
102	CGL_HUMAN	9.78029	20211024_10T_60min_200_ng_DIA_Slot1-16_1_5394	T_MSS	52	60	3	0	FALSE	0
103	CGL_HUMAN	10.4018	20211024_44T_60min_200_ng_DIA_Slot1-44_1_5428	T_MSS	60	60	3	0	FALSE	0
104	CGL_HUMAN	12.0155	20210628_11T_60min_200ng_DIA_Slot1-11_1_4634	T_Methylation	1	59	3	0	FALSE	0
105	CGL_HUMAN	11.0744	20210628_52T_60min_200ng_DIA_Slot1-25_1_4668	T_Methylation	8	59	2	0.333333	FALSE	0
106	CGL_HUMAN	11.7797	20210628_2T_60min_200ng_DIA_Slot1-27_1_4674	T_Methylation	9	59	3	0	FALSE	0
107	CGL_HUMAN	11.6368	20211008_37T_60min_200_ng_DIA_Slot1-8_1_5203	T_Methylation	14	59	3	0	FALSE	0
108	CGL_HUMAN	10.8313	20211008_41T_60min_200_ng_DIA_Slot1-16_1_5211	T_Methylation	16	59	3	0	FALSE	0
109	CGL_HUMAN	10.6744	20211008_26T_60min_200_ng_DIA_Slot1-26_1_5225	T_Methylation	19	59	3	0	FALSE	0
110	CGL_HUMAN	12.2276	20211013_53T_60min_200_ng_DIA_Slot1-24_1_5275	T_Methylation	26	59	3	0	FALSE	0
111	CGL_HUMAN	13.2502	20211018_18T_60min_200_ng_DIA_Slot1-48_1_5309	T_Methylation	33	59	3	0	FALSE	0
112	CGL_HUMAN	11.9793	20211018_45T_60min_200_ng_DIA_Slot1-50_1_5313	T_Methylation	34	59	3	0	FALSE	0
113	CGL_HUMAN	11.78	20211018_57T_60min_200_ng_DIA_Slot1-52_1_5317	T_Methylation	35	59	3	0	FALSE	0
114	CGL_HUMAN	11.9531	20211018_28T_60min_200_ng_DIA_Slot1-6_1_5327	T_Methylation	37	59	3	0	FALSE	0
115	CGL_HUMAN	10.501	20211018_61T_60min_200_ng_DIA_Slot1-14_1_5335	T_Methylation	39	59	3	0	FALSE	0
116	CGL_HUMAN	11.7157	20211018_34T_60min_200_ng_DIA_Slot1-24_1_5347	T_Methylation	42	59	3	0	FALSE	0
117	CGL_HUMAN	11.8594	20211018_32T_60min_200_ng_DIA_Slot1-32_1_5357	T_Methylation	44	59	3	0	FALSE	0
118	CGL_HUMAN	12.1329	20211018_55T_60min_200_ng_DIA_Slot1-44_1_5373	T_Methylation	48	59	3	0	FALSE	0
119	CGL_HUMAN	12.8955	20211024_59T_60min_200_ng_DIA_Slot1-18_1_5398	T_Methylation	53	59	3	0	FALSE	0
120	CGL_HUMAN	11.8741	20211024_48T_60min_200_ng_DIA_Slot1-24_1_5402	T_Methylation	54	59	3	0	FALSE	0
121	CGL_HUMAN	9.86935	20211024_43T_60min_200_ng_DIA_Slot1-26_1_5408	T_Methylation	55	59	3	0	FALSE	0
122	CGL_HUMAN	12.3837	20211024_20T_60min_200_ng_DIA_Slot1-32_1_5412	T_Methylation	56	59	3	0	FALSE	0
123	CGL_HUMAN	12.4411	20211024_47T_60min_200_ng_DIA_Slot1-36_1_5420	T_Methylation	58	59	3	0	FALSE	0
2	CGT_HUMAN	11.0393	20210628_30N_60min_200ng_DIA_Slot1-16_1_4646	N_DoubleSomatic	4	11	3	0	FALSE	0
3	CGT_HUMAN	11.1659	20210628_9N_60min_200ng_DIA_Slot1-20_1_4656	N_DoubleSomatic	6	11	3	0	FALSE	0
4	CGT_HUMAN	12.3792	20211013_39N_60min_200_ng_DIA_Slot1-9_1_5261	N_DoubleSomatic	23	11	1	0.666667	TRUE	0
5	CGT_HUMAN	11.417	20211013_51N_60min_200_ng_DIA_Slot1-33_1_5287	N_DoubleSomatic	29	11	1	0.666667	TRUE	0
6	CGT_HUMAN	10.836	20211013_58N_60min_200_ng_DIA_Slot1-43_1_5299	N_DoubleSomatic	32	11	1	0.666667	TRUE	0
8	CGT_HUMAN	11.3757	20211018_25N_60min_200_ng_DIA_Slot1-7_1_5329	N_DoubleSomatic	38	11	1	0.666667	TRUE	0
9	CGT_HUMAN	10.9562	20211024_62N_60min_200_ng_DIA_Slot1-33_1_5414	N_DoubleSomatic	57	11	1	0.666667	TRUE	0
10	CGT_HUMAN	11.0197	20210628_8N_60min_200ng_DIA_Slot1-18_1_4652	N_Lynch	5	19	3	0	FALSE	0
13	CGT_HUMAN	11.9884	20211008_36N_60min_200_ng_DIA_Slot1-27_1_5227	N_Lynch	20	19	3	0	FALSE	0
14	CGT_HUMAN	12.3062	20211013_16N_60min_200_ng_DIA_Slot1-7_1_5257	N_Lynch	22	19	3	0	FALSE	0
15	CGT_HUMAN	12.3112	20211018_50N_60min_200_ng_DIA_Slot1-15_1_5337	N_Lynch	40	19	3	0	FALSE	0
16	CGT_HUMAN	11.8608	20211018_46N_60min_200_ng_DIA_Slot1-17_1_5341	N_Lynch	41	19	1	0.666667	TRUE	0
17	CGT_HUMAN	12.0528	20211024_13N_60min_200_ng_DIA_Slot1-5_1_5380	N_Lynch	49	19	1	0.666667	TRUE	0
19	CGT_HUMAN	11.95	20211024_42N_60min_200_ng_DIA_Slot1-41_1_5422	N_Lynch	59	19	1	0.666667	TRUE	0
20	CGT_HUMAN	12.0565	20211024_60N_60min_200_ng_DIA_Slot1-50_1_5432	N_Lynch	61	19	3	0	FALSE	0
21	CGT_HUMAN	11.1811	20211024_01N_60min_200_ng_DIA_Slot1-52_1_5436	N_Lynch	62	19	1	0.666667	TRUE	0
24	CGT_HUMAN	12.7751	20210628_7N_60min_200ng_DIA_Slot1-30_1_4682	N_MSS	11	26	3	0	FALSE	0
25	CGT_HUMAN	11.9882	20211008_31N_60min_200_ng_DIA_Slot1-5_1_5197	N_MSS	13	26	3	0	FALSE	0
26	CGT_HUMAN	11.911	20211008_33N_60min_200_ng_DIA_Slot1-9_1_5205	N_MSS	15	26	3	0	FALSE	0
27	CGT_HUMAN	11.6798	20211008_6N_60min_200_ng_DIA_Slot1-17_1_5213	N_MSS	17	26	3	0	FALSE	0
28	CGT_HUMAN	11.115	20211013_21N_60min_200_ng_DIA_Slot1-5_1_5253	N_MSS	21	26	1	0.666667	TRUE	0
31	CGT_HUMAN	12.3917	20211013_40N_60min_200_ng_DIA_Slot1-25_1_5279	N_MSS	27	26	1	0.666667	TRUE	0
32	CGT_HUMAN	11.8105	20211013_15N_60min_200_ng_DIA_Slot1-27_1_5283	N_MSS	28	26	1	0.666667	TRUE	0
33	CGT_HUMAN	11.4269	20211013_19N_60min_200_ng_DIA_Slot1-35_1_5291	N_MSS	30	26	1	0.666667	TRUE	0
34	CGT_HUMAN	12.0289	20211013_29N_60min_200_ng_DIA_Slot1-41_1_5295	N_MSS	31	26	3	0	FALSE	0
35	CGT_HUMAN	12.36	20211018_38N_60min_200_ng_DIA_Slot1-25_1_5351	N_MSS	43	26	3	0	FALSE	0
36	CGT_HUMAN	11.8186	20211018_23N_60min_200_ng_DIA_Slot1-33_1_5359	N_MSS	45	26	1	0.666667	TRUE	0
37	CGT_HUMAN	10.5311	20211018_14N_60min_200_ng_DIA_Slot1-35_1_5363	N_MSS	46	26	1	0.666667	TRUE	0
39	CGT_HUMAN	11.9423	20211024_35N_60min_200_ng_DIA_Slot1-9_1_5388	N_MSS	51	26	1	0.666667	TRUE	0
41	CGT_HUMAN	11.0488	20211024_44N_60min_200_ng_DIA_Slot1-43_1_5426	N_MSS	60	26	1	0.666667	TRUE	0
42	CGT_HUMAN	11.356	20210628_11N_60min_200ng_DIA_Slot1-10_1_4632	N_Methylation	1	25	3	0	FALSE	0
43	CGT_HUMAN	11.9614	20210628_52N_60min_200ng_DIA_Slot1-24_1_4666	N_Methylation	8	25	3	0	FALSE	0
46	CGT_HUMAN	11.5383	20211008_41N_60min_200_ng_DIA_Slot1-15_1_5209	N_Methylation	16	25	3	0	FALSE	0
47	CGT_HUMAN	12.3819	20211008_26N_60min_200_ng_DIA_Slot1-25_1_5223	N_Methylation	19	25	3	0	FALSE	0
48	CGT_HUMAN	11.284	20211013_53N_60min_200_ng_DIA_Slot1-23_1_5273	N_Methylation	26	25	1	0.666667	TRUE	0
49	CGT_HUMAN	10.4919	20211018_18N_60min_200_ng_DIA_Slot1-47_1_5307	N_Methylation	33	25	1	0.666667	TRUE	0
50	CGT_HUMAN	11.5709	20211018_45N_60min_200_ng_DIA_Slot1-49_1_5311	N_Methylation	34	25	1	0.666667	TRUE	0
53	CGT_HUMAN	11.5863	20211018_61N_60min_200_ng_DIA_Slot1-9_1_5333	N_Methylation	39	25	1	0.666667	TRUE	0
55	CGT_HUMAN	11.5853	20211018_32N_60min_200_ng_DIA_Slot1-27_1_5355	N_Methylation	44	25	3	0	FALSE	0
57	CGT_HUMAN	11.6183	20211024_59N_60min_200_ng_DIA_Slot1-17_1_5396	N_Methylation	53	25	3	0	FALSE	0
58	CGT_HUMAN	11.6387	20211024_48N_60min_200_ng_DIA_Slot1-23_1_5400	N_Methylation	54	25	1	0.666667	TRUE	0
60	CGT_HUMAN	11.4718	20211024_20N_60min_200_ng_DIA_Slot1-27_1_5410	N_Methylation	56	25	1	0.666667	TRUE	0
61	CGT_HUMAN	11.6833	20211024_47N_60min_200_ng_DIA_Slot1-35_1_5418	N_Methylation	58	25	1	0.666667	TRUE	0
62	CGT_HUMAN	12.5459	20210628_3T_60min_200ng_DIA_Slot1-15_1_4644	T_DoubleSomatic	3	17	3	0	FALSE	0
63	CGT_HUMAN	12.5681	20210628_30T_60min_200ng_DIA_Slot1-17_1_4648	T_DoubleSomatic	4	17	3	0	FALSE	0
64	CGT_HUMAN	11.4591	20210628_9T_60min_200ng_DIA_Slot1-21_1_4658	T_DoubleSomatic	6	17	3	0	FALSE	0
65	CGT_HUMAN	11.0116	20211013_39T_60min_200_ng_DIA_Slot1-14_1_5263	T_DoubleSomatic	23	17	1	0.666667	TRUE	0
66	CGT_HUMAN	12.3242	20211013_51T_60min_200_ng_DIA_Slot1-34_1_5289	T_DoubleSomatic	29	17	1	0.666667	TRUE	0
67	CGT_HUMAN	13.4027	20211013_58T_60min_200_ng_DIA_Slot1-44_1_5301	T_DoubleSomatic	32	17	1	0.666667	TRUE	0
68	CGT_HUMAN	13.518	20211018_49T_60min_200_ng_DIA_Slot1-54_1_5321	T_DoubleSomatic	36	17	3	0	FALSE	0
69	CGT_HUMAN	12.7951	20211018_25T_60min_200_ng_DIA_Slot1-8_1_5331	T_DoubleSomatic	38	17	1	0.666667	TRUE	0
70	CGT_HUMAN	12.6158	20211024_62T_60min_200_ng_DIA_Slot1-34_1_5416	T_DoubleSomatic	57	17	1	0.666667	TRUE	0
71	CGT_HUMAN	12.1814	20210628_8T_60min_200ng_DIA_Slot1-19_1_4654	T_Lynch	5	27	3	0	FALSE	0
72	CGT_HUMAN	11.973	20210628_27T_60min_200ng_DIA_Slot1-23_1_4664	T_Lynch	7	27	3	0	FALSE	0
73	CGT_HUMAN	11.6719	20210628_5T_60min_200ng_DIA_Slot1-32_1_4686	T_Lynch	12	27	3	0	FALSE	0
74	CGT_HUMAN	12.7057	20211008_22T_60min_200_ng_DIA_Slot1-24_1_5219	T_Lynch	18	27	3	0	FALSE	0
75	CGT_HUMAN	13.1365	20211008_36T_60min_200_ng_DIA_Slot1-32_1_5229	T_Lynch	20	27	3	0	FALSE	0
76	CGT_HUMAN	12.3629	20211013_16T_60min_200_ng_DIA_Slot1-8_1_5259	T_Lynch	22	27	1	0.666667	TRUE	0
77	CGT_HUMAN	12.3211	20211018_50T_60min_200_ng_DIA_Slot1-16_1_5339	T_Lynch	40	27	1	0.666667	TRUE	0
78	CGT_HUMAN	13.8238	20211018_46T_60min_200_ng_DIA_Slot1-18_1_5343	T_Lynch	41	27	3	0	FALSE	0
79	CGT_HUMAN	13.0338	20211024_13T_60min_200_ng_DIA_Slot1-6_1_5382	T_Lynch	49	27	1	0.666667	TRUE	0
80	CGT_HUMAN	13.1521	20211024_24T_60min_200_ng_DIA_Slot1-8_1_5386	T_Lynch	50	27	1	0.666667	TRUE	0
81	CGT_HUMAN	13	20211024_42T_60min_200_ng_DIA_Slot1-42_1_5424	T_Lynch	59	27	1	0.666667	TRUE	0
82	CGT_HUMAN	12.7087	20211024_60T_60min_200_ng_DIA_Slot1-51_1_5434	T_Lynch	61	27	3	0	FALSE	0
83	CGT_HUMAN	11.4116	20211024_01T_60min_200_ng_DIA_Slot1-53_1_5438	T_Lynch	62	27	1	0.666667	TRUE	0
84	CGT_HUMAN	11.0939	20210628_4T_60min_200ng_DIA_Slot1-13_1_4638	T_MSS	2	35	3	0	FALSE	0
85	CGT_HUMAN	10.3538	20210628_12T_60min_200ng_DIA_Slot1-29_1_4678	T_MSS	10	35	3	0	FALSE	0
86	CGT_HUMAN	12.4897	20210628_7T_60min_200ng_DIA_Slot1-31_1_4684	T_MSS	11	35	3	0	FALSE	0
87	CGT_HUMAN	11.8478	20211008_31T_60min_200_ng_DIA_Slot1-6_1_5199	T_MSS	13	35	3	0	FALSE	0
88	CGT_HUMAN	12.7837	20211008_33T_60min_200_ng_DIA_Slot1-14_1_5207	T_MSS	15	35	3	0	FALSE	0
89	CGT_HUMAN	11.3229	20211008_6T_60min_200_ng_DIA_Slot1-18_1_5215	T_MSS	17	35	3	0	FALSE	0
90	CGT_HUMAN	13.0297	20211013_21T_60min_200_ng_DIA_Slot1-6_1_5255	T_MSS	21	35	1	0.666667	TRUE	0
91	CGT_HUMAN	12.6067	20211013_56T_60min_200_ng_DIA_Slot1-16_1_5267	T_MSS	24	35	1	0.666667	TRUE	0
92	CGT_HUMAN	11.5554	20211013_54T_60min_200_ng_DIA_Slot1-18_1_5271	T_MSS	25	35	1	0.666667	TRUE	0
93	CGT_HUMAN	12.488	20211013_40T_60min_200_ng_DIA_Slot1-26_1_5281	T_MSS	27	35	1	0.666667	TRUE	0
94	CGT_HUMAN	11.6906	20211013_15T_60min_200_ng_DIA_Slot1-32_1_5285	T_MSS	28	35	1	0.666667	TRUE	0
95	CGT_HUMAN	11.7092	20211013_19T_60min_200_ng_DIA_Slot1-36_1_5293	T_MSS	30	35	3	0	FALSE	0
97	CGT_HUMAN	11.4862	20211018_38T_60min_200_ng_DIA_Slot1-26_1_5353	T_MSS	43	35	1	0.666667	TRUE	0
98	CGT_HUMAN	11.6203	20211018_23T_60min_200_ng_DIA_Slot1-34_1_5361	T_MSS	45	35	1	0.666667	TRUE	0
99	CGT_HUMAN	12.5784	20211018_14T_60min_200_ng_DIA_Slot1-36_1_5365	T_MSS	46	35	1	0.666667	TRUE	0
100	CGT_HUMAN	11.3242	20211018_17T_60min_200_ng_DIA_Slot1-42_1_5369	T_MSS	47	35	1	0.666667	TRUE	0
101	CGT_HUMAN	13.0827	20211024_35T_60min_200_ng_DIA_Slot1-14_1_5390	T_MSS	51	35	1	0.666667	TRUE	0
102	CGT_HUMAN	10.4232	20211024_10T_60min_200_ng_DIA_Slot1-16_1_5394	T_MSS	52	35	1	0.666667	TRUE	0
103	CGT_HUMAN	11.8783	20211024_44T_60min_200_ng_DIA_Slot1-44_1_5428	T_MSS	60	35	3	0	FALSE	0
104	CGT_HUMAN	11.9897	20210628_11T_60min_200ng_DIA_Slot1-11_1_4634	T_Methylation	1	41	3	0	FALSE	0
105	CGT_HUMAN	13.1211	20210628_52T_60min_200ng_DIA_Slot1-25_1_4668	T_Methylation	8	41	3	0	FALSE	0
106	CGT_HUMAN	11.8503	20210628_2T_60min_200ng_DIA_Slot1-27_1_4674	T_Methylation	9	41	3	0	FALSE	0
107	CGT_HUMAN	13.5714	20211008_37T_60min_200_ng_DIA_Slot1-8_1_5203	T_Methylation	14	41	3	0	FALSE	0
108	CGT_HUMAN	12.454	20211008_41T_60min_200_ng_DIA_Slot1-16_1_5211	T_Methylation	16	41	3	0	FALSE	0
109	CGT_HUMAN	12.9489	20211008_26T_60min_200_ng_DIA_Slot1-26_1_5225	T_Methylation	19	41	3	0	FALSE	0
110	CGT_HUMAN	10.589	20211013_53T_60min_200_ng_DIA_Slot1-24_1_5275	T_Methylation	26	41	3	0	FALSE	0
111	CGT_HUMAN	13.2386	20211018_18T_60min_200_ng_DIA_Slot1-48_1_5309	T_Methylation	33	41	1	0.666667	TRUE	0
112	CGT_HUMAN	12.2904	20211018_45T_60min_200_ng_DIA_Slot1-50_1_5313	T_Methylation	34	41	1	0.666667	TRUE	0
113	CGT_HUMAN	13.7815	20211018_57T_60min_200_ng_DIA_Slot1-52_1_5317	T_Methylation	35	41	3	0	FALSE	0
114	CGT_HUMAN	11.9251	20211018_28T_60min_200_ng_DIA_Slot1-6_1_5327	T_Methylation	37	41	3	0	FALSE	0
116	CGT_HUMAN	12.3148	20211018_34T_60min_200_ng_DIA_Slot1-24_1_5347	T_Methylation	42	41	1	0.666667	TRUE	0
117	CGT_HUMAN	13.6559	20211018_32T_60min_200_ng_DIA_Slot1-32_1_5357	T_Methylation	44	41	3	0	FALSE	0
118	CGT_HUMAN	12.7171	20211018_55T_60min_200_ng_DIA_Slot1-44_1_5373	T_Methylation	48	41	1	0.666667	TRUE	0
119	CGT_HUMAN	11.7547	20211024_59T_60min_200_ng_DIA_Slot1-18_1_5398	T_Methylation	53	41	1	0.666667	TRUE	0
120	CGT_HUMAN	13.2095	20211024_48T_60min_200_ng_DIA_Slot1-24_1_5402	T_Methylation	54	41	3	0	FALSE	0
121	CGT_HUMAN	11.1554	20211024_43T_60min_200_ng_DIA_Slot1-26_1_5408	T_Methylation	55	41	1	0.666667	TRUE	0
122	CGT_HUMAN	12.0216	20211024_20T_60min_200_ng_DIA_Slot1-32_1_5412	T_Methylation	56	41	1	0.666667	TRUE	0
123	CGT_HUMAN	13.6947	20211024_47T_60min_200_ng_DIA_Slot1-36_1_5420	T_Methylation	58	41	1	0.666667	TRUE	0
1	CH033_HUMAN	9.51906	20210628_3N_60min_200ng_DIA_Slot1-14_1_4642	N_DoubleSomatic	3	15	1	0.666667	TRUE	0
2	CH033_HUMAN	10.6622	20210628_30N_60min_200ng_DIA_Slot1-16_1_4646	N_DoubleSomatic	4	15	1	0.666667	TRUE	0
3	CH033_HUMAN	11.0688	20210628_9N_60min_200ng_DIA_Slot1-20_1_4656	N_DoubleSomatic	6	15	1	0.666667	TRUE	0
4	CH033_HUMAN	12.0304	20211013_39N_60min_200_ng_DIA_Slot1-9_1_5261	N_DoubleSomatic	23	15	3	0	FALSE	0
5	CH033_HUMAN	10.6449	20211013_51N_60min_200_ng_DIA_Slot1-33_1_5287	N_DoubleSomatic	29	15	3	0	FALSE	0
6	CH033_HUMAN	10.2233	20211013_58N_60min_200_ng_DIA_Slot1-43_1_5299	N_DoubleSomatic	32	15	3	0	FALSE	0
7	CH033_HUMAN	9.68077	20211018_49N_60min_200_ng_DIA_Slot1-53_1_5319	N_DoubleSomatic	36	15	1	0.666667	TRUE	0
8	CH033_HUMAN	9.8439	20211018_25N_60min_200_ng_DIA_Slot1-7_1_5329	N_DoubleSomatic	38	15	1	0.666667	TRUE	0
9	CH033_HUMAN	8.86878	20211024_62N_60min_200_ng_DIA_Slot1-33_1_5414	N_DoubleSomatic	57	15	1	0.666667	TRUE	0
10	CH033_HUMAN	9.57922	20210628_8N_60min_200ng_DIA_Slot1-18_1_4652	N_Lynch	5	29	3	0	FALSE	0
11	CH033_HUMAN	9.22923	20210628_27N_60min_200ng_DIA_Slot1-22_1_4662	N_Lynch	7	29	1	0.666667	TRUE	0
13	CH033_HUMAN	10.7696	20211008_36N_60min_200_ng_DIA_Slot1-27_1_5227	N_Lynch	20	29	3	0	FALSE	0
14	CH033_HUMAN	11.4275	20211013_16N_60min_200_ng_DIA_Slot1-7_1_5257	N_Lynch	22	29	3	0	FALSE	0
15	CH033_HUMAN	11.2434	20211018_50N_60min_200_ng_DIA_Slot1-15_1_5337	N_Lynch	40	29	3	0	FALSE	0
16	CH033_HUMAN	11.1732	20211018_46N_60min_200_ng_DIA_Slot1-17_1_5341	N_Lynch	41	29	3	0	FALSE	0
17	CH033_HUMAN	10.6566	20211024_13N_60min_200_ng_DIA_Slot1-5_1_5380	N_Lynch	49	29	3	0	FALSE	0
18	CH033_HUMAN	8.70683	20211024_24N_60min_200_ng_DIA_Slot1-7_1_5384	N_Lynch	50	29	1	0.666667	TRUE	0
19	CH033_HUMAN	10.4492	20211024_42N_60min_200_ng_DIA_Slot1-41_1_5422	N_Lynch	59	29	3	0	FALSE	0
20	CH033_HUMAN	11.0617	20211024_60N_60min_200_ng_DIA_Slot1-50_1_5432	N_Lynch	61	29	3	0	FALSE	0
21	CH033_HUMAN	11.2605	20211024_01N_60min_200_ng_DIA_Slot1-52_1_5436	N_Lynch	62	29	3	0	FALSE	0
22	CH033_HUMAN	9.52888	20210628_4N_60min_200ng_DIA_Slot1-12_1_4636	N_MSS	2	44	1	0.666667	TRUE	0
23	CH033_HUMAN	9.99343	20210628_12N_60min_200ng_DIA_Slot1-28_1_4676	N_MSS	10	44	1	0.666667	TRUE	0
24	CH033_HUMAN	8.09059	20210628_7N_60min_200ng_DIA_Slot1-30_1_4682	N_MSS	11	44	1	0.666667	TRUE	0
25	CH033_HUMAN	11.3708	20211008_31N_60min_200_ng_DIA_Slot1-5_1_5197	N_MSS	13	44	3	0	FALSE	0
26	CH033_HUMAN	10.468	20211008_33N_60min_200_ng_DIA_Slot1-9_1_5205	N_MSS	15	44	3	0	FALSE	0
27	CH033_HUMAN	10.6967	20211008_6N_60min_200_ng_DIA_Slot1-17_1_5213	N_MSS	17	44	3	0	FALSE	0
28	CH033_HUMAN	10.1335	20211013_21N_60min_200_ng_DIA_Slot1-5_1_5253	N_MSS	21	44	3	0	FALSE	0
29	CH033_HUMAN	7.85947	20211013_56N_60min_200_ng_DIA_Slot1-15_1_5265	N_MSS	24	44	1	0.666667	TRUE	0
30	CH033_HUMAN	9.12073	20211013_54N_60min_200_ng_DIA_Slot1-17_1_5269	N_MSS	25	44	1	0.666667	TRUE	0
31	CH033_HUMAN	11.1785	20211013_40N_60min_200_ng_DIA_Slot1-25_1_5279	N_MSS	27	44	3	0	FALSE	0
32	CH033_HUMAN	10.0451	20211013_15N_60min_200_ng_DIA_Slot1-27_1_5283	N_MSS	28	44	1	0.666667	TRUE	0
33	CH033_HUMAN	10.5218	20211013_19N_60min_200_ng_DIA_Slot1-35_1_5291	N_MSS	30	44	3	0	FALSE	0
34	CH033_HUMAN	11.3088	20211013_29N_60min_200_ng_DIA_Slot1-41_1_5295	N_MSS	31	44	3	0	FALSE	0
35	CH033_HUMAN	11.1222	20211018_38N_60min_200_ng_DIA_Slot1-25_1_5351	N_MSS	43	44	3	0	FALSE	0
36	CH033_HUMAN	10.9325	20211018_23N_60min_200_ng_DIA_Slot1-33_1_5359	N_MSS	45	44	3	0	FALSE	0
37	CH033_HUMAN	10.3238	20211018_14N_60min_200_ng_DIA_Slot1-35_1_5363	N_MSS	46	44	1	0.666667	TRUE	0
38	CH033_HUMAN	7.78732	20211018_17N_60min_200_ng_DIA_Slot1-41_1_5367	N_MSS	47	44	1	0.666667	TRUE	0
39	CH033_HUMAN	11.3617	20211024_35N_60min_200_ng_DIA_Slot1-9_1_5388	N_MSS	51	44	3	0	FALSE	0
40	CH033_HUMAN	10.4501	20211024_10N_60min_200_ng_DIA_Slot1-15_1_5392	N_MSS	52	44	3	0	FALSE	0
41	CH033_HUMAN	10.5453	20211024_44N_60min_200_ng_DIA_Slot1-43_1_5426	N_MSS	60	44	3	0	FALSE	0
42	CH033_HUMAN	10.262	20210628_11N_60min_200ng_DIA_Slot1-10_1_4632	N_Methylation	1	35	1	0.666667	TRUE	0
43	CH033_HUMAN	11.0458	20210628_52N_60min_200ng_DIA_Slot1-24_1_4666	N_Methylation	8	35	1	0.666667	TRUE	0
44	CH033_HUMAN	9.14326	20210628_2N_60min_200ng_DIA_Slot1-26_1_4672	N_Methylation	9	35	1	0.666667	TRUE	0
45	CH033_HUMAN	9.88537	20211008_37N_60min_200_ng_DIA_Slot1-7_1_5201	N_Methylation	14	35	1	0.666667	TRUE	0
46	CH033_HUMAN	9.95991	20211008_41N_60min_200_ng_DIA_Slot1-15_1_5209	N_Methylation	16	35	3	0	FALSE	0
47	CH033_HUMAN	10.7135	20211008_26N_60min_200_ng_DIA_Slot1-25_1_5223	N_Methylation	19	35	3	0	FALSE	0
48	CH033_HUMAN	11.1851	20211013_53N_60min_200_ng_DIA_Slot1-23_1_5273	N_Methylation	26	35	3	0	FALSE	0
49	CH033_HUMAN	10.3477	20211018_18N_60min_200_ng_DIA_Slot1-47_1_5307	N_Methylation	33	35	1	0.666667	TRUE	0
50	CH033_HUMAN	11.4022	20211018_45N_60min_200_ng_DIA_Slot1-49_1_5311	N_Methylation	34	35	3	0	FALSE	0
52	CH033_HUMAN	7.94921	20211018_28N_60min_200_ng_DIA_Slot1-5_1_5325	N_Methylation	37	35	1	0.666667	TRUE	0
53	CH033_HUMAN	10.8261	20211018_61N_60min_200_ng_DIA_Slot1-9_1_5333	N_Methylation	39	35	1	0.666667	TRUE	0
54	CH033_HUMAN	9.67724	20211018_34N_60min_200_ng_DIA_Slot1-23_1_5345	N_Methylation	42	35	1	0.666667	TRUE	0
55	CH033_HUMAN	11.1363	20211018_32N_60min_200_ng_DIA_Slot1-27_1_5355	N_Methylation	44	35	1	0.666667	TRUE	0
56	CH033_HUMAN	9.97144	20211018_55N_60min_200_ng_DIA_Slot1-43_1_5371	N_Methylation	48	35	3	0	FALSE	0
57	CH033_HUMAN	10.5083	20211024_59N_60min_200_ng_DIA_Slot1-17_1_5396	N_Methylation	53	35	3	0	FALSE	0
58	CH033_HUMAN	11.0845	20211024_48N_60min_200_ng_DIA_Slot1-23_1_5400	N_Methylation	54	35	3	0	FALSE	0
59	CH033_HUMAN	9.26115	20211024_43N_60min_200_ng_DIA_Slot1-25_1_5406	N_Methylation	55	35	1	0.666667	TRUE	0
60	CH033_HUMAN	10.8947	20211024_20N_60min_200_ng_DIA_Slot1-27_1_5410	N_Methylation	56	35	3	0	FALSE	0
61	CH033_HUMAN	10.4638	20211024_47N_60min_200_ng_DIA_Slot1-35_1_5418	N_Methylation	58	35	1	0.666667	TRUE	0
62	CH033_HUMAN	11.8475	20210628_3T_60min_200ng_DIA_Slot1-15_1_4644	T_DoubleSomatic	3	23	3	0	FALSE	0
63	CH033_HUMAN	8.4456	20210628_30T_60min_200ng_DIA_Slot1-17_1_4648	T_DoubleSomatic	4	23	1	0.666667	TRUE	0
64	CH033_HUMAN	9.57158	20210628_9T_60min_200ng_DIA_Slot1-21_1_4658	T_DoubleSomatic	6	23	1	0.666667	TRUE	0
65	CH033_HUMAN	12.3161	20211013_39T_60min_200_ng_DIA_Slot1-14_1_5263	T_DoubleSomatic	23	23	3	0	FALSE	0
66	CH033_HUMAN	11.4348	20211013_51T_60min_200_ng_DIA_Slot1-34_1_5289	T_DoubleSomatic	29	23	3	0	FALSE	0
67	CH033_HUMAN	12.3436	20211013_58T_60min_200_ng_DIA_Slot1-44_1_5301	T_DoubleSomatic	32	23	3	0	FALSE	0
68	CH033_HUMAN	11.5225	20211018_49T_60min_200_ng_DIA_Slot1-54_1_5321	T_DoubleSomatic	36	23	3	0	FALSE	0
69	CH033_HUMAN	11.3784	20211018_25T_60min_200_ng_DIA_Slot1-8_1_5331	T_DoubleSomatic	38	23	3	0	FALSE	0
70	CH033_HUMAN	11.3082	20211024_62T_60min_200_ng_DIA_Slot1-34_1_5416	T_DoubleSomatic	57	23	3	0	FALSE	0
71	CH033_HUMAN	10.1423	20210628_8T_60min_200ng_DIA_Slot1-19_1_4654	T_Lynch	5	37	1	0.666667	TRUE	0
72	CH033_HUMAN	11.216	20210628_27T_60min_200ng_DIA_Slot1-23_1_4664	T_Lynch	7	37	3	0	FALSE	0
73	CH033_HUMAN	9.9752	20210628_5T_60min_200ng_DIA_Slot1-32_1_4686	T_Lynch	12	37	3	0	FALSE	0
74	CH033_HUMAN	11.594	20211008_22T_60min_200_ng_DIA_Slot1-24_1_5219	T_Lynch	18	37	3	0	FALSE	0
75	CH033_HUMAN	10.9877	20211008_36T_60min_200_ng_DIA_Slot1-32_1_5229	T_Lynch	20	37	3	0	FALSE	0
76	CH033_HUMAN	11.9262	20211013_16T_60min_200_ng_DIA_Slot1-8_1_5259	T_Lynch	22	37	3	0	FALSE	0
77	CH033_HUMAN	11.3223	20211018_50T_60min_200_ng_DIA_Slot1-16_1_5339	T_Lynch	40	37	3	0	FALSE	0
78	CH033_HUMAN	11.5433	20211018_46T_60min_200_ng_DIA_Slot1-18_1_5343	T_Lynch	41	37	3	0	FALSE	0
79	CH033_HUMAN	11.2533	20211024_13T_60min_200_ng_DIA_Slot1-6_1_5382	T_Lynch	49	37	3	0	FALSE	0
80	CH033_HUMAN	11.6076	20211024_24T_60min_200_ng_DIA_Slot1-8_1_5386	T_Lynch	50	37	3	0	FALSE	0
81	CH033_HUMAN	11.9872	20211024_42T_60min_200_ng_DIA_Slot1-42_1_5424	T_Lynch	59	37	3	0	FALSE	0
82	CH033_HUMAN	11.4579	20211024_60T_60min_200_ng_DIA_Slot1-51_1_5434	T_Lynch	61	37	3	0	FALSE	0
83	CH033_HUMAN	10.1645	20211024_01T_60min_200_ng_DIA_Slot1-53_1_5438	T_Lynch	62	37	3	0	FALSE	0
84	CH033_HUMAN	11.0294	20210628_4T_60min_200ng_DIA_Slot1-13_1_4638	T_MSS	2	56	3	0	FALSE	0
85	CH033_HUMAN	12.1839	20210628_12T_60min_200ng_DIA_Slot1-29_1_4678	T_MSS	10	56	3	0	FALSE	0
86	CH033_HUMAN	12.5158	20210628_7T_60min_200ng_DIA_Slot1-31_1_4684	T_MSS	11	56	3	0	FALSE	0
87	CH033_HUMAN	11.4925	20211008_31T_60min_200_ng_DIA_Slot1-6_1_5199	T_MSS	13	56	3	0	FALSE	0
88	CH033_HUMAN	11.6306	20211008_33T_60min_200_ng_DIA_Slot1-14_1_5207	T_MSS	15	56	3	0	FALSE	0
89	CH033_HUMAN	11.3242	20211008_6T_60min_200_ng_DIA_Slot1-18_1_5215	T_MSS	17	56	3	0	FALSE	0
90	CH033_HUMAN	11.2436	20211013_21T_60min_200_ng_DIA_Slot1-6_1_5255	T_MSS	21	56	3	0	FALSE	0
91	CH033_HUMAN	13.0098	20211013_56T_60min_200_ng_DIA_Slot1-16_1_5267	T_MSS	24	56	3	0	FALSE	0
92	CH033_HUMAN	12.9854	20211013_54T_60min_200_ng_DIA_Slot1-18_1_5271	T_MSS	25	56	3	0	FALSE	0
93	CH033_HUMAN	12.694	20211013_40T_60min_200_ng_DIA_Slot1-26_1_5281	T_MSS	27	56	3	0	FALSE	0
94	CH033_HUMAN	9.95012	20211013_15T_60min_200_ng_DIA_Slot1-32_1_5285	T_MSS	28	56	1	0.666667	TRUE	0
95	CH033_HUMAN	11.8118	20211013_19T_60min_200_ng_DIA_Slot1-36_1_5293	T_MSS	30	56	3	0	FALSE	0
96	CH033_HUMAN	11.3841	20211013_29T_60min_200_ng_DIA_Slot1-42_1_5297	T_MSS	31	56	3	0	FALSE	0
97	CH033_HUMAN	13.2696	20211018_38T_60min_200_ng_DIA_Slot1-26_1_5353	T_MSS	43	56	3	0	FALSE	0
98	CH033_HUMAN	11.8064	20211018_23T_60min_200_ng_DIA_Slot1-34_1_5361	T_MSS	45	56	3	0	FALSE	0
99	CH033_HUMAN	11.0992	20211018_14T_60min_200_ng_DIA_Slot1-36_1_5365	T_MSS	46	56	3	0	FALSE	0
100	CH033_HUMAN	12.7707	20211018_17T_60min_200_ng_DIA_Slot1-42_1_5369	T_MSS	47	56	3	0	FALSE	0
101	CH033_HUMAN	11.3318	20211024_35T_60min_200_ng_DIA_Slot1-14_1_5390	T_MSS	51	56	3	0	FALSE	0
102	CH033_HUMAN	9.93705	20211024_10T_60min_200_ng_DIA_Slot1-16_1_5394	T_MSS	52	56	1	0.666667	TRUE	0
103	CH033_HUMAN	12.2279	20211024_44T_60min_200_ng_DIA_Slot1-44_1_5428	T_MSS	60	56	3	0	FALSE	0
104	CH033_HUMAN	11.237	20210628_11T_60min_200ng_DIA_Slot1-11_1_4634	T_Methylation	1	52	3	0	FALSE	0
105	CH033_HUMAN	11.9886	20210628_52T_60min_200ng_DIA_Slot1-25_1_4668	T_Methylation	8	52	3	0	FALSE	0
106	CH033_HUMAN	10.3873	20210628_2T_60min_200ng_DIA_Slot1-27_1_4674	T_Methylation	9	52	1	0.666667	TRUE	0
107	CH033_HUMAN	10.453	20211008_37T_60min_200_ng_DIA_Slot1-8_1_5203	T_Methylation	14	52	3	0	FALSE	0
108	CH033_HUMAN	11.5434	20211008_41T_60min_200_ng_DIA_Slot1-16_1_5211	T_Methylation	16	52	3	0	FALSE	0
109	CH033_HUMAN	10.9016	20211008_26T_60min_200_ng_DIA_Slot1-26_1_5225	T_Methylation	19	52	1	0.666667	TRUE	0
110	CH033_HUMAN	11.1883	20211013_53T_60min_200_ng_DIA_Slot1-24_1_5275	T_Methylation	26	52	3	0	FALSE	0
111	CH033_HUMAN	12.088	20211018_18T_60min_200_ng_DIA_Slot1-48_1_5309	T_Methylation	33	52	3	0	FALSE	0
112	CH033_HUMAN	11.2183	20211018_45T_60min_200_ng_DIA_Slot1-50_1_5313	T_Methylation	34	52	3	0	FALSE	0
113	CH033_HUMAN	11.3582	20211018_57T_60min_200_ng_DIA_Slot1-52_1_5317	T_Methylation	35	52	3	0	FALSE	0
114	CH033_HUMAN	10.4052	20211018_28T_60min_200_ng_DIA_Slot1-6_1_5327	T_Methylation	37	52	3	0	FALSE	0
115	CH033_HUMAN	8.72881	20211018_61T_60min_200_ng_DIA_Slot1-14_1_5335	T_Methylation	39	52	1	0.666667	TRUE	0
116	CH033_HUMAN	11.2407	20211018_34T_60min_200_ng_DIA_Slot1-24_1_5347	T_Methylation	42	52	3	0	FALSE	0
117	CH033_HUMAN	11.6023	20211018_32T_60min_200_ng_DIA_Slot1-32_1_5357	T_Methylation	44	52	3	0	FALSE	0
118	CH033_HUMAN	12.2419	20211018_55T_60min_200_ng_DIA_Slot1-44_1_5373	T_Methylation	48	52	3	0	FALSE	0
119	CH033_HUMAN	11.356	20211024_59T_60min_200_ng_DIA_Slot1-18_1_5398	T_Methylation	53	52	3	0	FALSE	0
120	CH033_HUMAN	10.8598	20211024_48T_60min_200_ng_DIA_Slot1-24_1_5402	T_Methylation	54	52	3	0	FALSE	0
121	CH033_HUMAN	9.4533	20211024_43T_60min_200_ng_DIA_Slot1-26_1_5408	T_Methylation	55	52	1	0.666667	TRUE	0
122	CH033_HUMAN	11.5803	20211024_20T_60min_200_ng_DIA_Slot1-32_1_5412	T_Methylation	56	52	3	0	FALSE	0
123	CH033_HUMAN	11.1254	20211024_47T_60min_200_ng_DIA_Slot1-36_1_5420	T_Methylation	58	52	3	0	FALSE	0
2	CH082_HUMAN	10.827	20210628_30N_60min_200ng_DIA_Slot1-16_1_4646	N_DoubleSomatic	4	21	3	0	FALSE	0
3	CH082_HUMAN	11.8737	20210628_9N_60min_200ng_DIA_Slot1-20_1_4656	N_DoubleSomatic	6	21	3	0	FALSE	0
4	CH082_HUMAN	11.9652	20211013_39N_60min_200_ng_DIA_Slot1-9_1_5261	N_DoubleSomatic	23	21	3	0	FALSE	0
5	CH082_HUMAN	11.6896	20211013_51N_60min_200_ng_DIA_Slot1-33_1_5287	N_DoubleSomatic	29	21	3	0	FALSE	0
6	CH082_HUMAN	11.6668	20211013_58N_60min_200_ng_DIA_Slot1-43_1_5299	N_DoubleSomatic	32	21	3	0	FALSE	0
8	CH082_HUMAN	11.6191	20211018_25N_60min_200_ng_DIA_Slot1-7_1_5329	N_DoubleSomatic	38	21	3	0	FALSE	0
9	CH082_HUMAN	11.2958	20211024_62N_60min_200_ng_DIA_Slot1-33_1_5414	N_DoubleSomatic	57	21	3	0	FALSE	0
10	CH082_HUMAN	10.7637	20210628_8N_60min_200ng_DIA_Slot1-18_1_4652	N_Lynch	5	29	2	0.333333	FALSE	0
11	CH082_HUMAN	9.44566	20210628_27N_60min_200ng_DIA_Slot1-22_1_4662	N_Lynch	7	29	2	0.333333	FALSE	0
13	CH082_HUMAN	12.2593	20211008_36N_60min_200_ng_DIA_Slot1-27_1_5227	N_Lynch	20	29	3	0	FALSE	0
14	CH082_HUMAN	12.3192	20211013_16N_60min_200_ng_DIA_Slot1-7_1_5257	N_Lynch	22	29	3	0	FALSE	0
15	CH082_HUMAN	12.6312	20211018_50N_60min_200_ng_DIA_Slot1-15_1_5337	N_Lynch	40	29	3	0	FALSE	0
16	CH082_HUMAN	12.5952	20211018_46N_60min_200_ng_DIA_Slot1-17_1_5341	N_Lynch	41	29	3	0	FALSE	0
17	CH082_HUMAN	12.8059	20211024_13N_60min_200_ng_DIA_Slot1-5_1_5380	N_Lynch	49	29	2	0.333333	FALSE	0
18	CH082_HUMAN	10.8352	20211024_24N_60min_200_ng_DIA_Slot1-7_1_5384	N_Lynch	50	29	3	0	FALSE	0
19	CH082_HUMAN	12.0908	20211024_42N_60min_200_ng_DIA_Slot1-41_1_5422	N_Lynch	59	29	3	0	FALSE	0
20	CH082_HUMAN	12.8945	20211024_60N_60min_200_ng_DIA_Slot1-50_1_5432	N_Lynch	61	29	3	0	FALSE	0
21	CH082_HUMAN	12.1678	20211024_01N_60min_200_ng_DIA_Slot1-52_1_5436	N_Lynch	62	29	2	0.333333	FALSE	0
23	CH082_HUMAN	9.39686	20210628_12N_60min_200ng_DIA_Slot1-28_1_4676	N_MSS	10	52	2	0.333333	FALSE	0
24	CH082_HUMAN	10.9054	20210628_7N_60min_200ng_DIA_Slot1-30_1_4682	N_MSS	11	52	1	0.666667	TRUE	0
25	CH082_HUMAN	11.916	20211008_31N_60min_200_ng_DIA_Slot1-5_1_5197	N_MSS	13	52	3	0	FALSE	0
26	CH082_HUMAN	12.1496	20211008_33N_60min_200_ng_DIA_Slot1-9_1_5205	N_MSS	15	52	3	0	FALSE	0
27	CH082_HUMAN	11.8023	20211008_6N_60min_200_ng_DIA_Slot1-17_1_5213	N_MSS	17	52	3	0	FALSE	0
28	CH082_HUMAN	11.8902	20211013_21N_60min_200_ng_DIA_Slot1-5_1_5253	N_MSS	21	52	3	0	FALSE	0
29	CH082_HUMAN	11.5042	20211013_56N_60min_200_ng_DIA_Slot1-15_1_5265	N_MSS	24	52	3	0	FALSE	0
30	CH082_HUMAN	11.2722	20211013_54N_60min_200_ng_DIA_Slot1-17_1_5269	N_MSS	25	52	2	0.333333	FALSE	0
31	CH082_HUMAN	12.4728	20211013_40N_60min_200_ng_DIA_Slot1-25_1_5279	N_MSS	27	52	3	0	FALSE	0
32	CH082_HUMAN	12.2797	20211013_15N_60min_200_ng_DIA_Slot1-27_1_5283	N_MSS	28	52	3	0	FALSE	0
33	CH082_HUMAN	11.178	20211013_19N_60min_200_ng_DIA_Slot1-35_1_5291	N_MSS	30	52	3	0	FALSE	0
34	CH082_HUMAN	10.658	20211013_29N_60min_200_ng_DIA_Slot1-41_1_5295	N_MSS	31	52	2	0.333333	FALSE	0
35	CH082_HUMAN	12.1546	20211018_38N_60min_200_ng_DIA_Slot1-25_1_5351	N_MSS	43	52	3	0	FALSE	0
36	CH082_HUMAN	11.8175	20211018_23N_60min_200_ng_DIA_Slot1-33_1_5359	N_MSS	45	52	3	0	FALSE	0
37	CH082_HUMAN	11.184	20211018_14N_60min_200_ng_DIA_Slot1-35_1_5363	N_MSS	46	52	3	0	FALSE	0
38	CH082_HUMAN	10.9702	20211018_17N_60min_200_ng_DIA_Slot1-41_1_5367	N_MSS	47	52	3	0	FALSE	0
39	CH082_HUMAN	11.6325	20211024_35N_60min_200_ng_DIA_Slot1-9_1_5388	N_MSS	51	52	3	0	FALSE	0
40	CH082_HUMAN	11.6117	20211024_10N_60min_200_ng_DIA_Slot1-15_1_5392	N_MSS	52	52	3	0	FALSE	0
41	CH082_HUMAN	11.6077	20211024_44N_60min_200_ng_DIA_Slot1-43_1_5426	N_MSS	60	52	3	0	FALSE	0
42	CH082_HUMAN	11.6182	20210628_11N_60min_200ng_DIA_Slot1-10_1_4632	N_Methylation	1	48	1	0.666667	TRUE	0
43	CH082_HUMAN	11.3	20210628_52N_60min_200ng_DIA_Slot1-24_1_4666	N_Methylation	8	48	3	0	FALSE	0
45	CH082_HUMAN	10.3963	20211008_37N_60min_200_ng_DIA_Slot1-7_1_5201	N_Methylation	14	48	2	0.333333	FALSE	0
46	CH082_HUMAN	12.1263	20211008_41N_60min_200_ng_DIA_Slot1-15_1_5209	N_Methylation	16	48	3	0	FALSE	0
47	CH082_HUMAN	11.9521	20211008_26N_60min_200_ng_DIA_Slot1-25_1_5223	N_Methylation	19	48	3	0	FALSE	0
48	CH082_HUMAN	12.4561	20211013_53N_60min_200_ng_DIA_Slot1-23_1_5273	N_Methylation	26	48	3	0	FALSE	0
49	CH082_HUMAN	11.864	20211018_18N_60min_200_ng_DIA_Slot1-47_1_5307	N_Methylation	33	48	3	0	FALSE	0
50	CH082_HUMAN	11.9211	20211018_45N_60min_200_ng_DIA_Slot1-49_1_5311	N_Methylation	34	48	3	0	FALSE	0
51	CH082_HUMAN	10.1498	20211018_57N_60min_200_ng_DIA_Slot1-51_1_5315	N_Methylation	35	48	3	0	FALSE	0
52	CH082_HUMAN	10.1014	20211018_28N_60min_200_ng_DIA_Slot1-5_1_5325	N_Methylation	37	48	2	0.333333	FALSE	0
53	CH082_HUMAN	12.0508	20211018_61N_60min_200_ng_DIA_Slot1-9_1_5333	N_Methylation	39	48	3	0	FALSE	0
54	CH082_HUMAN	10.4536	20211018_34N_60min_200_ng_DIA_Slot1-23_1_5345	N_Methylation	42	48	2	0.333333	FALSE	0
55	CH082_HUMAN	11.8962	20211018_32N_60min_200_ng_DIA_Slot1-27_1_5355	N_Methylation	44	48	3	0	FALSE	0
56	CH082_HUMAN	11.0481	20211018_55N_60min_200_ng_DIA_Slot1-43_1_5371	N_Methylation	48	48	2	0.333333	FALSE	0
57	CH082_HUMAN	12.7638	20211024_59N_60min_200_ng_DIA_Slot1-17_1_5396	N_Methylation	53	48	3	0	FALSE	0
58	CH082_HUMAN	12.1268	20211024_48N_60min_200_ng_DIA_Slot1-23_1_5400	N_Methylation	54	48	3	0	FALSE	0
60	CH082_HUMAN	10.6325	20211024_20N_60min_200_ng_DIA_Slot1-27_1_5410	N_Methylation	56	48	3	0	FALSE	0
61	CH082_HUMAN	11.032	20211024_47N_60min_200_ng_DIA_Slot1-35_1_5418	N_Methylation	58	48	3	0	FALSE	0
62	CH082_HUMAN	11.5783	20210628_3T_60min_200ng_DIA_Slot1-15_1_4644	T_DoubleSomatic	3	22	1	0.666667	TRUE	0
64	CH082_HUMAN	10.2376	20210628_9T_60min_200ng_DIA_Slot1-21_1_4658	T_DoubleSomatic	6	22	3	0	FALSE	0
65	CH082_HUMAN	12.1895	20211013_39T_60min_200_ng_DIA_Slot1-14_1_5263	T_DoubleSomatic	23	22	3	0	FALSE	0
66	CH082_HUMAN	12.1423	20211013_51T_60min_200_ng_DIA_Slot1-34_1_5289	T_DoubleSomatic	29	22	3	0	FALSE	0
67	CH082_HUMAN	11.5842	20211013_58T_60min_200_ng_DIA_Slot1-44_1_5301	T_DoubleSomatic	32	22	3	0	FALSE	0
68	CH082_HUMAN	11.0146	20211018_49T_60min_200_ng_DIA_Slot1-54_1_5321	T_DoubleSomatic	36	22	3	0	FALSE	0
69	CH082_HUMAN	11.0078	20211018_25T_60min_200_ng_DIA_Slot1-8_1_5331	T_DoubleSomatic	38	22	3	0	FALSE	0
70	CH082_HUMAN	10.7252	20211024_62T_60min_200_ng_DIA_Slot1-34_1_5416	T_DoubleSomatic	57	22	3	0	FALSE	0
71	CH082_HUMAN	11.0099	20210628_8T_60min_200ng_DIA_Slot1-19_1_4654	T_Lynch	5	35	1	0.666667	TRUE	0
72	CH082_HUMAN	11.5829	20210628_27T_60min_200ng_DIA_Slot1-23_1_4664	T_Lynch	7	35	1	0.666667	TRUE	0
73	CH082_HUMAN	11.0592	20210628_5T_60min_200ng_DIA_Slot1-32_1_4686	T_Lynch	12	35	3	0	FALSE	0
74	CH082_HUMAN	12.6559	20211008_22T_60min_200_ng_DIA_Slot1-24_1_5219	T_Lynch	18	35	3	0	FALSE	0
75	CH082_HUMAN	11.1221	20211008_36T_60min_200_ng_DIA_Slot1-32_1_5229	T_Lynch	20	35	3	0	FALSE	0
76	CH082_HUMAN	11.1422	20211013_16T_60min_200_ng_DIA_Slot1-8_1_5259	T_Lynch	22	35	3	0	FALSE	0
77	CH082_HUMAN	13.1583	20211018_50T_60min_200_ng_DIA_Slot1-16_1_5339	T_Lynch	40	35	3	0	FALSE	0
78	CH082_HUMAN	12.0272	20211018_46T_60min_200_ng_DIA_Slot1-18_1_5343	T_Lynch	41	35	3	0	FALSE	0
79	CH082_HUMAN	12.357	20211024_13T_60min_200_ng_DIA_Slot1-6_1_5382	T_Lynch	49	35	3	0	FALSE	0
80	CH082_HUMAN	11.7586	20211024_24T_60min_200_ng_DIA_Slot1-8_1_5386	T_Lynch	50	35	3	0	FALSE	0
81	CH082_HUMAN	11.8117	20211024_42T_60min_200_ng_DIA_Slot1-42_1_5424	T_Lynch	59	35	3	0	FALSE	0
82	CH082_HUMAN	12.4087	20211024_60T_60min_200_ng_DIA_Slot1-51_1_5434	T_Lynch	61	35	3	0	FALSE	0
83	CH082_HUMAN	11.5356	20211024_01T_60min_200_ng_DIA_Slot1-53_1_5438	T_Lynch	62	35	3	0	FALSE	0
84	CH082_HUMAN	11.6786	20210628_4T_60min_200ng_DIA_Slot1-13_1_4638	T_MSS	2	54	1	0.666667	TRUE	0
85	CH082_HUMAN	10.5239	20210628_12T_60min_200ng_DIA_Slot1-29_1_4678	T_MSS	10	54	3	0	FALSE	0
86	CH082_HUMAN	12.0314	20210628_7T_60min_200ng_DIA_Slot1-31_1_4684	T_MSS	11	54	1	0.666667	TRUE	0
87	CH082_HUMAN	11.7785	20211008_31T_60min_200_ng_DIA_Slot1-6_1_5199	T_MSS	13	54	3	0	FALSE	0
88	CH082_HUMAN	10.6864	20211008_33T_60min_200_ng_DIA_Slot1-14_1_5207	T_MSS	15	54	3	0	FALSE	0
89	CH082_HUMAN	12.2687	20211008_6T_60min_200_ng_DIA_Slot1-18_1_5215	T_MSS	17	54	3	0	FALSE	0
90	CH082_HUMAN	12.4366	20211013_21T_60min_200_ng_DIA_Slot1-6_1_5255	T_MSS	21	54	3	0	FALSE	0
91	CH082_HUMAN	12.5751	20211013_56T_60min_200_ng_DIA_Slot1-16_1_5267	T_MSS	24	54	3	0	FALSE	0
92	CH082_HUMAN	12.9873	20211013_54T_60min_200_ng_DIA_Slot1-18_1_5271	T_MSS	25	54	3	0	FALSE	0
93	CH082_HUMAN	12.1711	20211013_40T_60min_200_ng_DIA_Slot1-26_1_5281	T_MSS	27	54	3	0	FALSE	0
94	CH082_HUMAN	10.3084	20211013_15T_60min_200_ng_DIA_Slot1-32_1_5285	T_MSS	28	54	2	0.333333	FALSE	0
95	CH082_HUMAN	12.1016	20211013_19T_60min_200_ng_DIA_Slot1-36_1_5293	T_MSS	30	54	3	0	FALSE	0
96	CH082_HUMAN	10.9365	20211013_29T_60min_200_ng_DIA_Slot1-42_1_5297	T_MSS	31	54	2	0.333333	FALSE	0
97	CH082_HUMAN	12.8809	20211018_38T_60min_200_ng_DIA_Slot1-26_1_5353	T_MSS	43	54	3	0	FALSE	0
98	CH082_HUMAN	11.8373	20211018_23T_60min_200_ng_DIA_Slot1-34_1_5361	T_MSS	45	54	3	0	FALSE	0
99	CH082_HUMAN	12.2052	20211018_14T_60min_200_ng_DIA_Slot1-36_1_5365	T_MSS	46	54	3	0	FALSE	0
100	CH082_HUMAN	11.9866	20211018_17T_60min_200_ng_DIA_Slot1-42_1_5369	T_MSS	47	54	3	0	FALSE	0
101	CH082_HUMAN	11.9105	20211024_35T_60min_200_ng_DIA_Slot1-14_1_5390	T_MSS	51	54	3	0	FALSE	0
102	CH082_HUMAN	11.3947	20211024_10T_60min_200_ng_DIA_Slot1-16_1_5394	T_MSS	52	54	3	0	FALSE	0
103	CH082_HUMAN	11.5806	20211024_44T_60min_200_ng_DIA_Slot1-44_1_5428	T_MSS	60	54	3	0	FALSE	0
104	CH082_HUMAN	11.9554	20210628_11T_60min_200ng_DIA_Slot1-11_1_4634	T_Methylation	1	53	1	0.666667	TRUE	0
105	CH082_HUMAN	11.8302	20210628_52T_60min_200ng_DIA_Slot1-25_1_4668	T_Methylation	8	53	1	0.666667	TRUE	0
106	CH082_HUMAN	10.789	20210628_2T_60min_200ng_DIA_Slot1-27_1_4674	T_Methylation	9	53	3	0	FALSE	0
107	CH082_HUMAN	11.5691	20211008_37T_60min_200_ng_DIA_Slot1-8_1_5203	T_Methylation	14	53	3	0	FALSE	0
108	CH082_HUMAN	12.0781	20211008_41T_60min_200_ng_DIA_Slot1-16_1_5211	T_Methylation	16	53	3	0	FALSE	0
109	CH082_HUMAN	11.388	20211008_26T_60min_200_ng_DIA_Slot1-26_1_5225	T_Methylation	19	53	3	0	FALSE	0
110	CH082_HUMAN	12.6258	20211013_53T_60min_200_ng_DIA_Slot1-24_1_5275	T_Methylation	26	53	3	0	FALSE	0
111	CH082_HUMAN	12.3433	20211018_18T_60min_200_ng_DIA_Slot1-48_1_5309	T_Methylation	33	53	3	0	FALSE	0
112	CH082_HUMAN	11.618	20211018_45T_60min_200_ng_DIA_Slot1-50_1_5313	T_Methylation	34	53	3	0	FALSE	0
113	CH082_HUMAN	10.9701	20211018_57T_60min_200_ng_DIA_Slot1-52_1_5317	T_Methylation	35	53	2	0.333333	FALSE	0
114	CH082_HUMAN	11.4292	20211018_28T_60min_200_ng_DIA_Slot1-6_1_5327	T_Methylation	37	53	3	0	FALSE	0
115	CH082_HUMAN	10.2159	20211018_61T_60min_200_ng_DIA_Slot1-14_1_5335	T_Methylation	39	53	3	0	FALSE	0
116	CH082_HUMAN	11.1422	20211018_34T_60min_200_ng_DIA_Slot1-24_1_5347	T_Methylation	42	53	3	0	FALSE	0
117	CH082_HUMAN	11.33	20211018_32T_60min_200_ng_DIA_Slot1-32_1_5357	T_Methylation	44	53	3	0	FALSE	0
118	CH082_HUMAN	11.343	20211018_55T_60min_200_ng_DIA_Slot1-44_1_5373	T_Methylation	48	53	3	0	FALSE	0
119	CH082_HUMAN	9.9257	20211024_59T_60min_200_ng_DIA_Slot1-18_1_5398	T_Methylation	53	53	2	0.333333	FALSE	0
120	CH082_HUMAN	10.6291	20211024_48T_60min_200_ng_DIA_Slot1-24_1_5402	T_Methylation	54	53	2	0.333333	FALSE	0
121	CH082_HUMAN	10.8225	20211024_43T_60min_200_ng_DIA_Slot1-26_1_5408	T_Methylation	55	53	3	0	FALSE	0
122	CH082_HUMAN	11.3822	20211024_20T_60min_200_ng_DIA_Slot1-32_1_5412	T_Methylation	56	53	3	0	FALSE	0
123	CH082_HUMAN	11.9295	20211024_47T_60min_200_ng_DIA_Slot1-36_1_5420	T_Methylation	58	53	3	0	FALSE	0
1	CH10_HUMAN	16.6195	20210628_3N_60min_200ng_DIA_Slot1-14_1_4642	N_DoubleSomatic	3	27	3	0	FALSE	0
2	CH10_HUMAN	17.9861	20210628_30N_60min_200ng_DIA_Slot1-16_1_4646	N_DoubleSomatic	4	27	3	0	FALSE	0
3	CH10_HUMAN	17.9222	20210628_9N_60min_200ng_DIA_Slot1-20_1_4656	N_DoubleSomatic	6	27	3	0	FALSE	0
4	CH10_HUMAN	19.5196	20211013_39N_60min_200_ng_DIA_Slot1-9_1_5261	N_DoubleSomatic	23	27	3	0	FALSE	0
5	CH10_HUMAN	18.6321	20211013_51N_60min_200_ng_DIA_Slot1-33_1_5287	N_DoubleSomatic	29	27	3	0	FALSE	0
6	CH10_HUMAN	18.18	20211013_58N_60min_200_ng_DIA_Slot1-43_1_5299	N_DoubleSomatic	32	27	3	0	FALSE	0
7	CH10_HUMAN	17.1526	20211018_49N_60min_200_ng_DIA_Slot1-53_1_5319	N_DoubleSomatic	36	27	3	0	FALSE	0
8	CH10_HUMAN	18.3581	20211018_25N_60min_200_ng_DIA_Slot1-7_1_5329	N_DoubleSomatic	38	27	3	0	FALSE	0
9	CH10_HUMAN	18.1301	20211024_62N_60min_200_ng_DIA_Slot1-33_1_5414	N_DoubleSomatic	57	27	3	0	FALSE	0
10	CH10_HUMAN	18.012	20210628_8N_60min_200ng_DIA_Slot1-18_1_4652	N_Lynch	5	36	3	0	FALSE	0
11	CH10_HUMAN	15.7638	20210628_27N_60min_200ng_DIA_Slot1-22_1_4662	N_Lynch	7	36	3	0	FALSE	0
12	CH10_HUMAN	16.3913	20211008_22N_60min_200_ng_DIA_Slot1-23_1_5217	N_Lynch	18	36	3	0	FALSE	0
13	CH10_HUMAN	18.6735	20211008_36N_60min_200_ng_DIA_Slot1-27_1_5227	N_Lynch	20	36	3	0	FALSE	0
14	CH10_HUMAN	18.6175	20211013_16N_60min_200_ng_DIA_Slot1-7_1_5257	N_Lynch	22	36	3	0	FALSE	0
15	CH10_HUMAN	18.8628	20211018_50N_60min_200_ng_DIA_Slot1-15_1_5337	N_Lynch	40	36	3	0	FALSE	0
16	CH10_HUMAN	18.5674	20211018_46N_60min_200_ng_DIA_Slot1-17_1_5341	N_Lynch	41	36	3	0	FALSE	0
17	CH10_HUMAN	18.69	20211024_13N_60min_200_ng_DIA_Slot1-5_1_5380	N_Lynch	49	36	3	0	FALSE	0
18	CH10_HUMAN	16.2439	20211024_24N_60min_200_ng_DIA_Slot1-7_1_5384	N_Lynch	50	36	3	0	FALSE	0
19	CH10_HUMAN	18.6945	20211024_42N_60min_200_ng_DIA_Slot1-41_1_5422	N_Lynch	59	36	3	0	FALSE	0
20	CH10_HUMAN	18.8144	20211024_60N_60min_200_ng_DIA_Slot1-50_1_5432	N_Lynch	61	36	3	0	FALSE	0
21	CH10_HUMAN	18.0975	20211024_01N_60min_200_ng_DIA_Slot1-52_1_5436	N_Lynch	62	36	3	0	FALSE	0
22	CH10_HUMAN	16.9594	20210628_4N_60min_200ng_DIA_Slot1-12_1_4636	N_MSS	2	60	3	0	FALSE	0
23	CH10_HUMAN	15.7557	20210628_12N_60min_200ng_DIA_Slot1-28_1_4676	N_MSS	10	60	3	0	FALSE	0
24	CH10_HUMAN	15.6394	20210628_7N_60min_200ng_DIA_Slot1-30_1_4682	N_MSS	11	60	3	0	FALSE	0
25	CH10_HUMAN	18.6593	20211008_31N_60min_200_ng_DIA_Slot1-5_1_5197	N_MSS	13	60	3	0	FALSE	0
26	CH10_HUMAN	18.5694	20211008_33N_60min_200_ng_DIA_Slot1-9_1_5205	N_MSS	15	60	3	0	FALSE	0
27	CH10_HUMAN	18.4824	20211008_6N_60min_200_ng_DIA_Slot1-17_1_5213	N_MSS	17	60	3	0	FALSE	0
28	CH10_HUMAN	18.3846	20211013_21N_60min_200_ng_DIA_Slot1-5_1_5253	N_MSS	21	60	3	0	FALSE	0
29	CH10_HUMAN	17.2358	20211013_56N_60min_200_ng_DIA_Slot1-15_1_5265	N_MSS	24	60	3	0	FALSE	0
30	CH10_HUMAN	16.7691	20211013_54N_60min_200_ng_DIA_Slot1-17_1_5269	N_MSS	25	60	3	0	FALSE	0
31	CH10_HUMAN	18.9925	20211013_40N_60min_200_ng_DIA_Slot1-25_1_5279	N_MSS	27	60	3	0	FALSE	0
32	CH10_HUMAN	19.0494	20211013_15N_60min_200_ng_DIA_Slot1-27_1_5283	N_MSS	28	60	3	0	FALSE	0
33	CH10_HUMAN	18.9009	20211013_19N_60min_200_ng_DIA_Slot1-35_1_5291	N_MSS	30	60	3	0	FALSE	0
34	CH10_HUMAN	18.5624	20211013_29N_60min_200_ng_DIA_Slot1-41_1_5295	N_MSS	31	60	3	0	FALSE	0
35	CH10_HUMAN	18.7103	20211018_38N_60min_200_ng_DIA_Slot1-25_1_5351	N_MSS	43	60	3	0	FALSE	0
36	CH10_HUMAN	18.6452	20211018_23N_60min_200_ng_DIA_Slot1-33_1_5359	N_MSS	45	60	3	0	FALSE	0
37	CH10_HUMAN	17.8629	20211018_14N_60min_200_ng_DIA_Slot1-35_1_5363	N_MSS	46	60	3	0	FALSE	0
38	CH10_HUMAN	17.1877	20211018_17N_60min_200_ng_DIA_Slot1-41_1_5367	N_MSS	47	60	3	0	FALSE	0
39	CH10_HUMAN	18.6121	20211024_35N_60min_200_ng_DIA_Slot1-9_1_5388	N_MSS	51	60	3	0	FALSE	0
40	CH10_HUMAN	18.1263	20211024_10N_60min_200_ng_DIA_Slot1-15_1_5392	N_MSS	52	60	3	0	FALSE	0
41	CH10_HUMAN	18.2975	20211024_44N_60min_200_ng_DIA_Slot1-43_1_5426	N_MSS	60	60	3	0	FALSE	0
42	CH10_HUMAN	17.8355	20210628_11N_60min_200ng_DIA_Slot1-10_1_4632	N_Methylation	1	60	3	0	FALSE	0
43	CH10_HUMAN	18.5311	20210628_52N_60min_200ng_DIA_Slot1-24_1_4666	N_Methylation	8	60	3	0	FALSE	0
44	CH10_HUMAN	16.2622	20210628_2N_60min_200ng_DIA_Slot1-26_1_4672	N_Methylation	9	60	3	0	FALSE	0
45	CH10_HUMAN	16.0038	20211008_37N_60min_200_ng_DIA_Slot1-7_1_5201	N_Methylation	14	60	3	0	FALSE	0
46	CH10_HUMAN	18.4143	20211008_41N_60min_200_ng_DIA_Slot1-15_1_5209	N_Methylation	16	60	3	0	FALSE	0
47	CH10_HUMAN	18.5765	20211008_26N_60min_200_ng_DIA_Slot1-25_1_5223	N_Methylation	19	60	3	0	FALSE	0
48	CH10_HUMAN	18.8068	20211013_53N_60min_200_ng_DIA_Slot1-23_1_5273	N_Methylation	26	60	3	0	FALSE	0
49	CH10_HUMAN	18.7747	20211018_18N_60min_200_ng_DIA_Slot1-47_1_5307	N_Methylation	33	60	3	0	FALSE	0
50	CH10_HUMAN	18.924	20211018_45N_60min_200_ng_DIA_Slot1-49_1_5311	N_Methylation	34	60	3	0	FALSE	0
51	CH10_HUMAN	16.7029	20211018_57N_60min_200_ng_DIA_Slot1-51_1_5315	N_Methylation	35	60	3	0	FALSE	0
52	CH10_HUMAN	16.8122	20211018_28N_60min_200_ng_DIA_Slot1-5_1_5325	N_Methylation	37	60	3	0	FALSE	0
53	CH10_HUMAN	19.0383	20211018_61N_60min_200_ng_DIA_Slot1-9_1_5333	N_Methylation	39	60	3	0	FALSE	0
54	CH10_HUMAN	16.5212	20211018_34N_60min_200_ng_DIA_Slot1-23_1_5345	N_Methylation	42	60	3	0	FALSE	0
55	CH10_HUMAN	18.5743	20211018_32N_60min_200_ng_DIA_Slot1-27_1_5355	N_Methylation	44	60	3	0	FALSE	0
56	CH10_HUMAN	17.3286	20211018_55N_60min_200_ng_DIA_Slot1-43_1_5371	N_Methylation	48	60	3	0	FALSE	0
57	CH10_HUMAN	18.6523	20211024_59N_60min_200_ng_DIA_Slot1-17_1_5396	N_Methylation	53	60	3	0	FALSE	0
58	CH10_HUMAN	18.7217	20211024_48N_60min_200_ng_DIA_Slot1-23_1_5400	N_Methylation	54	60	3	0	FALSE	0
59	CH10_HUMAN	16.3226	20211024_43N_60min_200_ng_DIA_Slot1-25_1_5406	N_Methylation	55	60	3	0	FALSE	0
60	CH10_HUMAN	18.087	20211024_20N_60min_200_ng_DIA_Slot1-27_1_5410	N_Methylation	56	60	3	0	FALSE	0
61	CH10_HUMAN	17.7498	20211024_47N_60min_200_ng_DIA_Slot1-35_1_5418	N_Methylation	58	60	3	0	FALSE	0
62	CH10_HUMAN	18.9991	20210628_3T_60min_200ng_DIA_Slot1-15_1_4644	T_DoubleSomatic	3	27	3	0	FALSE	0
63	CH10_HUMAN	16.6759	20210628_30T_60min_200ng_DIA_Slot1-17_1_4648	T_DoubleSomatic	4	27	3	0	FALSE	0
64	CH10_HUMAN	15.8063	20210628_9T_60min_200ng_DIA_Slot1-21_1_4658	T_DoubleSomatic	6	27	3	0	FALSE	0
65	CH10_HUMAN	19.1816	20211013_39T_60min_200_ng_DIA_Slot1-14_1_5263	T_DoubleSomatic	23	27	3	0	FALSE	0
66	CH10_HUMAN	19.1489	20211013_51T_60min_200_ng_DIA_Slot1-34_1_5289	T_DoubleSomatic	29	27	3	0	FALSE	0
67	CH10_HUMAN	19.1971	20211013_58T_60min_200_ng_DIA_Slot1-44_1_5301	T_DoubleSomatic	32	27	3	0	FALSE	0
68	CH10_HUMAN	19.1765	20211018_49T_60min_200_ng_DIA_Slot1-54_1_5321	T_DoubleSomatic	36	27	3	0	FALSE	0
69	CH10_HUMAN	18.5658	20211018_25T_60min_200_ng_DIA_Slot1-8_1_5331	T_DoubleSomatic	38	27	3	0	FALSE	0
70	CH10_HUMAN	18.0722	20211024_62T_60min_200_ng_DIA_Slot1-34_1_5416	T_DoubleSomatic	57	27	3	0	FALSE	0
71	CH10_HUMAN	18.1563	20210628_8T_60min_200ng_DIA_Slot1-19_1_4654	T_Lynch	5	39	3	0	FALSE	0
72	CH10_HUMAN	18.2672	20210628_27T_60min_200ng_DIA_Slot1-23_1_4664	T_Lynch	7	39	3	0	FALSE	0
73	CH10_HUMAN	16.9011	20210628_5T_60min_200ng_DIA_Slot1-32_1_4686	T_Lynch	12	39	3	0	FALSE	0
74	CH10_HUMAN	19.8255	20211008_22T_60min_200_ng_DIA_Slot1-24_1_5219	T_Lynch	18	39	3	0	FALSE	0
75	CH10_HUMAN	18.6685	20211008_36T_60min_200_ng_DIA_Slot1-32_1_5229	T_Lynch	20	39	3	0	FALSE	0
76	CH10_HUMAN	18.5127	20211013_16T_60min_200_ng_DIA_Slot1-8_1_5259	T_Lynch	22	39	3	0	FALSE	0
77	CH10_HUMAN	19.3136	20211018_50T_60min_200_ng_DIA_Slot1-16_1_5339	T_Lynch	40	39	3	0	FALSE	0
78	CH10_HUMAN	18.9929	20211018_46T_60min_200_ng_DIA_Slot1-18_1_5343	T_Lynch	41	39	3	0	FALSE	0
79	CH10_HUMAN	18.8786	20211024_13T_60min_200_ng_DIA_Slot1-6_1_5382	T_Lynch	49	39	3	0	FALSE	0
80	CH10_HUMAN	19.1048	20211024_24T_60min_200_ng_DIA_Slot1-8_1_5386	T_Lynch	50	39	3	0	FALSE	0
81	CH10_HUMAN	19.0955	20211024_42T_60min_200_ng_DIA_Slot1-42_1_5424	T_Lynch	59	39	3	0	FALSE	0
82	CH10_HUMAN	18.5477	20211024_60T_60min_200_ng_DIA_Slot1-51_1_5434	T_Lynch	61	39	3	0	FALSE	0
83	CH10_HUMAN	18.0669	20211024_01T_60min_200_ng_DIA_Slot1-53_1_5438	T_Lynch	62	39	3	0	FALSE	0
84	CH10_HUMAN	18.2691	20210628_4T_60min_200ng_DIA_Slot1-13_1_4638	T_MSS	2	60	3	0	FALSE	0
85	CH10_HUMAN	18.8278	20210628_12T_60min_200ng_DIA_Slot1-29_1_4678	T_MSS	10	60	3	0	FALSE	0
86	CH10_HUMAN	17.9935	20210628_7T_60min_200ng_DIA_Slot1-31_1_4684	T_MSS	11	60	3	0	FALSE	0
87	CH10_HUMAN	18.8842	20211008_31T_60min_200_ng_DIA_Slot1-6_1_5199	T_MSS	13	60	3	0	FALSE	0
88	CH10_HUMAN	19.4717	20211008_33T_60min_200_ng_DIA_Slot1-14_1_5207	T_MSS	15	60	3	0	FALSE	0
89	CH10_HUMAN	19.2159	20211008_6T_60min_200_ng_DIA_Slot1-18_1_5215	T_MSS	17	60	3	0	FALSE	0
90	CH10_HUMAN	19.1794	20211013_21T_60min_200_ng_DIA_Slot1-6_1_5255	T_MSS	21	60	3	0	FALSE	0
91	CH10_HUMAN	19.4443	20211013_56T_60min_200_ng_DIA_Slot1-16_1_5267	T_MSS	24	60	3	0	FALSE	0
92	CH10_HUMAN	19.8336	20211013_54T_60min_200_ng_DIA_Slot1-18_1_5271	T_MSS	25	60	3	0	FALSE	0
93	CH10_HUMAN	19.6149	20211013_40T_60min_200_ng_DIA_Slot1-26_1_5281	T_MSS	27	60	3	0	FALSE	0
94	CH10_HUMAN	18.3474	20211013_15T_60min_200_ng_DIA_Slot1-32_1_5285	T_MSS	28	60	3	0	FALSE	0
95	CH10_HUMAN	19.215	20211013_19T_60min_200_ng_DIA_Slot1-36_1_5293	T_MSS	30	60	3	0	FALSE	0
96	CH10_HUMAN	17.675	20211013_29T_60min_200_ng_DIA_Slot1-42_1_5297	T_MSS	31	60	3	0	FALSE	0
97	CH10_HUMAN	20.0564	20211018_38T_60min_200_ng_DIA_Slot1-26_1_5353	T_MSS	43	60	3	0	FALSE	0
98	CH10_HUMAN	19.2714	20211018_23T_60min_200_ng_DIA_Slot1-34_1_5361	T_MSS	45	60	3	0	FALSE	0
99	CH10_HUMAN	18.9051	20211018_14T_60min_200_ng_DIA_Slot1-36_1_5365	T_MSS	46	60	3	0	FALSE	0
100	CH10_HUMAN	19.9244	20211018_17T_60min_200_ng_DIA_Slot1-42_1_5369	T_MSS	47	60	3	0	FALSE	0
101	CH10_HUMAN	18.8444	20211024_35T_60min_200_ng_DIA_Slot1-14_1_5390	T_MSS	51	60	3	0	FALSE	0
102	CH10_HUMAN	18.1274	20211024_10T_60min_200_ng_DIA_Slot1-16_1_5394	T_MSS	52	60	3	0	FALSE	0
103	CH10_HUMAN	19.3035	20211024_44T_60min_200_ng_DIA_Slot1-44_1_5428	T_MSS	60	60	3	0	FALSE	0
104	CH10_HUMAN	18.7686	20210628_11T_60min_200ng_DIA_Slot1-11_1_4634	T_Methylation	1	60	3	0	FALSE	0
105	CH10_HUMAN	18.5318	20210628_52T_60min_200ng_DIA_Slot1-25_1_4668	T_Methylation	8	60	3	0	FALSE	0
106	CH10_HUMAN	18.4986	20210628_2T_60min_200ng_DIA_Slot1-27_1_4674	T_Methylation	9	60	3	0	FALSE	0
107	CH10_HUMAN	18.6583	20211008_37T_60min_200_ng_DIA_Slot1-8_1_5203	T_Methylation	14	60	3	0	FALSE	0
108	CH10_HUMAN	19.1514	20211008_41T_60min_200_ng_DIA_Slot1-16_1_5211	T_Methylation	16	60	3	0	FALSE	0
109	CH10_HUMAN	18.3896	20211008_26T_60min_200_ng_DIA_Slot1-26_1_5225	T_Methylation	19	60	3	0	FALSE	0
110	CH10_HUMAN	18.8109	20211013_53T_60min_200_ng_DIA_Slot1-24_1_5275	T_Methylation	26	60	3	0	FALSE	0
111	CH10_HUMAN	19.2544	20211018_18T_60min_200_ng_DIA_Slot1-48_1_5309	T_Methylation	33	60	3	0	FALSE	0
112	CH10_HUMAN	19.0405	20211018_45T_60min_200_ng_DIA_Slot1-50_1_5313	T_Methylation	34	60	3	0	FALSE	0
113	CH10_HUMAN	18.8283	20211018_57T_60min_200_ng_DIA_Slot1-52_1_5317	T_Methylation	35	60	3	0	FALSE	0
114	CH10_HUMAN	18.5924	20211018_28T_60min_200_ng_DIA_Slot1-6_1_5327	T_Methylation	37	60	3	0	FALSE	0
115	CH10_HUMAN	14.899	20211018_61T_60min_200_ng_DIA_Slot1-14_1_5335	T_Methylation	39	60	3	0	FALSE	0
116	CH10_HUMAN	17.9299	20211018_34T_60min_200_ng_DIA_Slot1-24_1_5347	T_Methylation	42	60	3	0	FALSE	0
117	CH10_HUMAN	19.0911	20211018_32T_60min_200_ng_DIA_Slot1-32_1_5357	T_Methylation	44	60	3	0	FALSE	0
118	CH10_HUMAN	19.1405	20211018_55T_60min_200_ng_DIA_Slot1-44_1_5373	T_Methylation	48	60	3	0	FALSE	0
119	CH10_HUMAN	18.7569	20211024_59T_60min_200_ng_DIA_Slot1-18_1_5398	T_Methylation	53	60	3	0	FALSE	0
120	CH10_HUMAN	18.2706	20211024_48T_60min_200_ng_DIA_Slot1-24_1_5402	T_Methylation	54	60	3	0	FALSE	0
121	CH10_HUMAN	17.5579	20211024_43T_60min_200_ng_DIA_Slot1-26_1_5408	T_Methylation	55	60	3	0	FALSE	0
122	CH10_HUMAN	19.02	20211024_20T_60min_200_ng_DIA_Slot1-32_1_5412	T_Methylation	56	60	3	0	FALSE	0
123	CH10_HUMAN	18.972	20211024_47T_60min_200_ng_DIA_Slot1-36_1_5420	T_Methylation	58	60	3	0	FALSE	0
1	CH3L1_HUMAN	10.9677	20210628_3N_60min_200ng_DIA_Slot1-14_1_4642	N_DoubleSomatic	3	13	3	0	FALSE	0
4	CH3L1_HUMAN	10.3238	20211013_39N_60min_200_ng_DIA_Slot1-9_1_5261	N_DoubleSomatic	23	13	3	0	FALSE	0
6	CH3L1_HUMAN	10.4884	20211013_58N_60min_200_ng_DIA_Slot1-43_1_5299	N_DoubleSomatic	32	13	3	0	FALSE	0
8	CH3L1_HUMAN	10.3111	20211018_25N_60min_200_ng_DIA_Slot1-7_1_5329	N_DoubleSomatic	38	13	2	0.333333	FALSE	0
9	CH3L1_HUMAN	10.0931	20211024_62N_60min_200_ng_DIA_Slot1-33_1_5414	N_DoubleSomatic	57	13	2	0.333333	FALSE	0
10	CH3L1_HUMAN	9.13574	20210628_8N_60min_200ng_DIA_Slot1-18_1_4652	N_Lynch	5	15	2	0.333333	FALSE	0
11	CH3L1_HUMAN	10.3136	20210628_27N_60min_200ng_DIA_Slot1-22_1_4662	N_Lynch	7	15	2	0.333333	FALSE	0
12	CH3L1_HUMAN	10.8287	20211008_22N_60min_200_ng_DIA_Slot1-23_1_5217	N_Lynch	18	15	3	0	FALSE	0
14	CH3L1_HUMAN	8.79714	20211013_16N_60min_200_ng_DIA_Slot1-7_1_5257	N_Lynch	22	15	2	0.333333	FALSE	0
18	CH3L1_HUMAN	11.0845	20211024_24N_60min_200_ng_DIA_Slot1-7_1_5384	N_Lynch	50	15	3	0	FALSE	0
19	CH3L1_HUMAN	9.87663	20211024_42N_60min_200_ng_DIA_Slot1-41_1_5422	N_Lynch	59	15	1	0.666667	TRUE	0
21	CH3L1_HUMAN	10.2884	20211024_01N_60min_200_ng_DIA_Slot1-52_1_5436	N_Lynch	62	15	2	0.333333	FALSE	0
22	CH3L1_HUMAN	11.3877	20210628_4N_60min_200ng_DIA_Slot1-12_1_4636	N_MSS	2	26	3	0	FALSE	0
23	CH3L1_HUMAN	10.0178	20210628_12N_60min_200ng_DIA_Slot1-28_1_4676	N_MSS	10	26	2	0.333333	FALSE	0
25	CH3L1_HUMAN	10.5883	20211008_31N_60min_200_ng_DIA_Slot1-5_1_5197	N_MSS	13	26	3	0	FALSE	0
27	CH3L1_HUMAN	9.89053	20211008_6N_60min_200_ng_DIA_Slot1-17_1_5213	N_MSS	17	26	2	0.333333	FALSE	0
30	CH3L1_HUMAN	10.8635	20211013_54N_60min_200_ng_DIA_Slot1-17_1_5269	N_MSS	25	26	2	0.333333	FALSE	0
32	CH3L1_HUMAN	10.1714	20211013_15N_60min_200_ng_DIA_Slot1-27_1_5283	N_MSS	28	26	2	0.333333	FALSE	0
34	CH3L1_HUMAN	9.3456	20211013_29N_60min_200_ng_DIA_Slot1-41_1_5295	N_MSS	31	26	2	0.333333	FALSE	0
35	CH3L1_HUMAN	11.5833	20211018_38N_60min_200_ng_DIA_Slot1-25_1_5351	N_MSS	43	26	3	0	FALSE	0
36	CH3L1_HUMAN	9.90175	20211018_23N_60min_200_ng_DIA_Slot1-33_1_5359	N_MSS	45	26	2	0.333333	FALSE	0
38	CH3L1_HUMAN	9.89926	20211018_17N_60min_200_ng_DIA_Slot1-41_1_5367	N_MSS	47	26	2	0.333333	FALSE	0
39	CH3L1_HUMAN	9.36277	20211024_35N_60min_200_ng_DIA_Slot1-9_1_5388	N_MSS	51	26	3	0	FALSE	0
43	CH3L1_HUMAN	9.71439	20210628_52N_60min_200ng_DIA_Slot1-24_1_4666	N_Methylation	8	27	2	0.333333	FALSE	0
44	CH3L1_HUMAN	12.0324	20210628_2N_60min_200ng_DIA_Slot1-26_1_4672	N_Methylation	9	27	3	0	FALSE	0
45	CH3L1_HUMAN	11.933	20211008_37N_60min_200_ng_DIA_Slot1-7_1_5201	N_Methylation	14	27	3	0	FALSE	0
46	CH3L1_HUMAN	10.339	20211008_41N_60min_200_ng_DIA_Slot1-15_1_5209	N_Methylation	16	27	3	0	FALSE	0
49	CH3L1_HUMAN	8.77054	20211018_18N_60min_200_ng_DIA_Slot1-47_1_5307	N_Methylation	33	27	2	0.333333	FALSE	0
51	CH3L1_HUMAN	9.9228	20211018_57N_60min_200_ng_DIA_Slot1-51_1_5315	N_Methylation	35	27	3	0	FALSE	0
54	CH3L1_HUMAN	9.89862	20211018_34N_60min_200_ng_DIA_Slot1-23_1_5345	N_Methylation	42	27	2	0.333333	FALSE	0
56	CH3L1_HUMAN	8.93166	20211018_55N_60min_200_ng_DIA_Slot1-43_1_5371	N_Methylation	48	27	2	0.333333	FALSE	0
58	CH3L1_HUMAN	9.55862	20211024_48N_60min_200_ng_DIA_Slot1-23_1_5400	N_Methylation	54	27	2	0.333333	FALSE	0
59	CH3L1_HUMAN	11.1625	20211024_43N_60min_200_ng_DIA_Slot1-25_1_5406	N_Methylation	55	27	3	0	FALSE	0
61	CH3L1_HUMAN	9.43978	20211024_47N_60min_200_ng_DIA_Slot1-35_1_5418	N_Methylation	58	27	2	0.333333	FALSE	0
62	CH3L1_HUMAN	12.671	20210628_3T_60min_200ng_DIA_Slot1-15_1_4644	T_DoubleSomatic	3	24	3	0	FALSE	0
63	CH3L1_HUMAN	13.9555	20210628_30T_60min_200ng_DIA_Slot1-17_1_4648	T_DoubleSomatic	4	24	3	0	FALSE	0
64	CH3L1_HUMAN	14.5287	20210628_9T_60min_200ng_DIA_Slot1-21_1_4658	T_DoubleSomatic	6	24	3	0	FALSE	0
65	CH3L1_HUMAN	11.0825	20211013_39T_60min_200_ng_DIA_Slot1-14_1_5263	T_DoubleSomatic	23	24	3	0	FALSE	0
66	CH3L1_HUMAN	12.485	20211013_51T_60min_200_ng_DIA_Slot1-34_1_5289	T_DoubleSomatic	29	24	3	0	FALSE	0
67	CH3L1_HUMAN	11.0318	20211013_58T_60min_200_ng_DIA_Slot1-44_1_5301	T_DoubleSomatic	32	24	3	0	FALSE	0
69	CH3L1_HUMAN	13.2739	20211018_25T_60min_200_ng_DIA_Slot1-8_1_5331	T_DoubleSomatic	38	24	3	0	FALSE	0
70	CH3L1_HUMAN	11.4151	20211024_62T_60min_200_ng_DIA_Slot1-34_1_5416	T_DoubleSomatic	57	24	3	0	FALSE	0
71	CH3L1_HUMAN	12.0963	20210628_8T_60min_200ng_DIA_Slot1-19_1_4654	T_Lynch	5	38	3	0	FALSE	0
72	CH3L1_HUMAN	12.4558	20210628_27T_60min_200ng_DIA_Slot1-23_1_4664	T_Lynch	7	38	3	0	FALSE	0
73	CH3L1_HUMAN	14.6021	20210628_5T_60min_200ng_DIA_Slot1-32_1_4686	T_Lynch	12	38	3	0	FALSE	0
74	CH3L1_HUMAN	10.2702	20211008_22T_60min_200_ng_DIA_Slot1-24_1_5219	T_Lynch	18	38	3	0	FALSE	0
75	CH3L1_HUMAN	13.3171	20211008_36T_60min_200_ng_DIA_Slot1-32_1_5229	T_Lynch	20	38	3	0	FALSE	0
76	CH3L1_HUMAN	10.3103	20211013_16T_60min_200_ng_DIA_Slot1-8_1_5259	T_Lynch	22	38	2	0.333333	FALSE	0
77	CH3L1_HUMAN	11.0163	20211018_50T_60min_200_ng_DIA_Slot1-16_1_5339	T_Lynch	40	38	3	0	FALSE	0
78	CH3L1_HUMAN	11.6491	20211018_46T_60min_200_ng_DIA_Slot1-18_1_5343	T_Lynch	41	38	3	0	FALSE	0
79	CH3L1_HUMAN	9.98333	20211024_13T_60min_200_ng_DIA_Slot1-6_1_5382	T_Lynch	49	38	3	0	FALSE	0
80	CH3L1_HUMAN	11.7566	20211024_24T_60min_200_ng_DIA_Slot1-8_1_5386	T_Lynch	50	38	3	0	FALSE	0
81	CH3L1_HUMAN	10.3693	20211024_42T_60min_200_ng_DIA_Slot1-42_1_5424	T_Lynch	59	38	3	0	FALSE	0
82	CH3L1_HUMAN	11.3696	20211024_60T_60min_200_ng_DIA_Slot1-51_1_5434	T_Lynch	61	38	3	0	FALSE	0
83	CH3L1_HUMAN	13.9595	20211024_01T_60min_200_ng_DIA_Slot1-53_1_5438	T_Lynch	62	38	3	0	FALSE	0
84	CH3L1_HUMAN	11.8859	20210628_4T_60min_200ng_DIA_Slot1-13_1_4638	T_MSS	2	53	3	0	FALSE	0
85	CH3L1_HUMAN	11.3649	20210628_12T_60min_200ng_DIA_Slot1-29_1_4678	T_MSS	10	53	3	0	FALSE	0
86	CH3L1_HUMAN	11.2032	20210628_7T_60min_200ng_DIA_Slot1-31_1_4684	T_MSS	11	53	3	0	FALSE	0
87	CH3L1_HUMAN	11.715	20211008_31T_60min_200_ng_DIA_Slot1-6_1_5199	T_MSS	13	53	3	0	FALSE	0
88	CH3L1_HUMAN	10.5068	20211008_33T_60min_200_ng_DIA_Slot1-14_1_5207	T_MSS	15	53	3	0	FALSE	0
89	CH3L1_HUMAN	11.0928	20211008_6T_60min_200_ng_DIA_Slot1-18_1_5215	T_MSS	17	53	3	0	FALSE	0
90	CH3L1_HUMAN	10.0193	20211013_21T_60min_200_ng_DIA_Slot1-6_1_5255	T_MSS	21	53	2	0.333333	FALSE	0
91	CH3L1_HUMAN	12.4881	20211013_56T_60min_200_ng_DIA_Slot1-16_1_5267	T_MSS	24	53	3	0	FALSE	0
92	CH3L1_HUMAN	10.1554	20211013_54T_60min_200_ng_DIA_Slot1-18_1_5271	T_MSS	25	53	2	0.333333	FALSE	0
93	CH3L1_HUMAN	10.0975	20211013_40T_60min_200_ng_DIA_Slot1-26_1_5281	T_MSS	27	53	2	0.333333	FALSE	0
94	CH3L1_HUMAN	11.3759	20211013_15T_60min_200_ng_DIA_Slot1-32_1_5285	T_MSS	28	53	1	0.666667	TRUE	0
95	CH3L1_HUMAN	10.3912	20211013_19T_60min_200_ng_DIA_Slot1-36_1_5293	T_MSS	30	53	2	0.333333	FALSE	0
96	CH3L1_HUMAN	12.6476	20211013_29T_60min_200_ng_DIA_Slot1-42_1_5297	T_MSS	31	53	3	0	FALSE	0
97	CH3L1_HUMAN	10.7755	20211018_38T_60min_200_ng_DIA_Slot1-26_1_5353	T_MSS	43	53	3	0	FALSE	0
98	CH3L1_HUMAN	12.8561	20211018_23T_60min_200_ng_DIA_Slot1-34_1_5361	T_MSS	45	53	3	0	FALSE	0
99	CH3L1_HUMAN	12.0484	20211018_14T_60min_200_ng_DIA_Slot1-36_1_5365	T_MSS	46	53	3	0	FALSE	0
100	CH3L1_HUMAN	10.2685	20211018_17T_60min_200_ng_DIA_Slot1-42_1_5369	T_MSS	47	53	3	0	FALSE	0
101	CH3L1_HUMAN	11.1001	20211024_35T_60min_200_ng_DIA_Slot1-14_1_5390	T_MSS	51	53	3	0	FALSE	0
102	CH3L1_HUMAN	11.8748	20211024_10T_60min_200_ng_DIA_Slot1-16_1_5394	T_MSS	52	53	3	0	FALSE	0
103	CH3L1_HUMAN	10.019	20211024_44T_60min_200_ng_DIA_Slot1-44_1_5428	T_MSS	60	53	2	0.333333	FALSE	0
104	CH3L1_HUMAN	11.4553	20210628_11T_60min_200ng_DIA_Slot1-11_1_4634	T_Methylation	1	57	3	0	FALSE	0
105	CH3L1_HUMAN	12.5313	20210628_52T_60min_200ng_DIA_Slot1-25_1_4668	T_Methylation	8	57	3	0	FALSE	0
106	CH3L1_HUMAN	11.572	20210628_2T_60min_200ng_DIA_Slot1-27_1_4674	T_Methylation	9	57	3	0	FALSE	0
107	CH3L1_HUMAN	12.942	20211008_37T_60min_200_ng_DIA_Slot1-8_1_5203	T_Methylation	14	57	3	0	FALSE	0
108	CH3L1_HUMAN	12.0871	20211008_41T_60min_200_ng_DIA_Slot1-16_1_5211	T_Methylation	16	57	3	0	FALSE	0
109	CH3L1_HUMAN	11.464	20211008_26T_60min_200_ng_DIA_Slot1-26_1_5225	T_Methylation	19	57	3	0	FALSE	0
110	CH3L1_HUMAN	9.00226	20211013_53T_60min_200_ng_DIA_Slot1-24_1_5275	T_Methylation	26	57	2	0.333333	FALSE	0
111	CH3L1_HUMAN	11.1299	20211018_18T_60min_200_ng_DIA_Slot1-48_1_5309	T_Methylation	33	57	3	0	FALSE	0
112	CH3L1_HUMAN	11.4353	20211018_45T_60min_200_ng_DIA_Slot1-50_1_5313	T_Methylation	34	57	3	0	FALSE	0
113	CH3L1_HUMAN	12.0486	20211018_57T_60min_200_ng_DIA_Slot1-52_1_5317	T_Methylation	35	57	3	0	FALSE	0
114	CH3L1_HUMAN	9.53849	20211018_28T_60min_200_ng_DIA_Slot1-6_1_5327	T_Methylation	37	57	2	0.333333	FALSE	0
115	CH3L1_HUMAN	11.8789	20211018_61T_60min_200_ng_DIA_Slot1-14_1_5335	T_Methylation	39	57	2	0.333333	FALSE	0
116	CH3L1_HUMAN	11.6699	20211018_34T_60min_200_ng_DIA_Slot1-24_1_5347	T_Methylation	42	57	3	0	FALSE	0
117	CH3L1_HUMAN	10.4377	20211018_32T_60min_200_ng_DIA_Slot1-32_1_5357	T_Methylation	44	57	3	0	FALSE	0
118	CH3L1_HUMAN	10.988	20211018_55T_60min_200_ng_DIA_Slot1-44_1_5373	T_Methylation	48	57	3	0	FALSE	0
119	CH3L1_HUMAN	11.2914	20211024_59T_60min_200_ng_DIA_Slot1-18_1_5398	T_Methylation	53	57	3	0	FALSE	0
120	CH3L1_HUMAN	12.5594	20211024_48T_60min_200_ng_DIA_Slot1-24_1_5402	T_Methylation	54	57	3	0	FALSE	0
121	CH3L1_HUMAN	14.0824	20211024_43T_60min_200_ng_DIA_Slot1-26_1_5408	T_Methylation	55	57	3	0	FALSE	0
122	CH3L1_HUMAN	10.8443	20211024_20T_60min_200_ng_DIA_Slot1-32_1_5412	T_Methylation	56	57	3	0	FALSE	0
123	CH3L1_HUMAN	11.5616	20211024_47T_60min_200_ng_DIA_Slot1-36_1_5420	T_Methylation	58	57	3	0	FALSE	0
1	CH60_HUMAN	14.9935	20210628_3N_60min_200ng_DIA_Slot1-14_1_4642	N_DoubleSomatic	3	27	3	0	FALSE	0
2	CH60_HUMAN	16.6063	20210628_30N_60min_200ng_DIA_Slot1-16_1_4646	N_DoubleSomatic	4	27	3	0	FALSE	0
3	CH60_HUMAN	16.5258	20210628_9N_60min_200ng_DIA_Slot1-20_1_4656	N_DoubleSomatic	6	27	3	0	FALSE	0
4	CH60_HUMAN	18.0496	20211013_39N_60min_200_ng_DIA_Slot1-9_1_5261	N_DoubleSomatic	23	27	3	0	FALSE	0
5	CH60_HUMAN	16.9852	20211013_51N_60min_200_ng_DIA_Slot1-33_1_5287	N_DoubleSomatic	29	27	3	0	FALSE	0
6	CH60_HUMAN	16.488	20211013_58N_60min_200_ng_DIA_Slot1-43_1_5299	N_DoubleSomatic	32	27	3	0	FALSE	0
7	CH60_HUMAN	15.481	20211018_49N_60min_200_ng_DIA_Slot1-53_1_5319	N_DoubleSomatic	36	27	3	0	FALSE	0
8	CH60_HUMAN	16.7091	20211018_25N_60min_200_ng_DIA_Slot1-7_1_5329	N_DoubleSomatic	38	27	3	0	FALSE	0
9	CH60_HUMAN	16.1029	20211024_62N_60min_200_ng_DIA_Slot1-33_1_5414	N_DoubleSomatic	57	27	3	0	FALSE	0
10	CH60_HUMAN	16.173	20210628_8N_60min_200ng_DIA_Slot1-18_1_4652	N_Lynch	5	36	3	0	FALSE	0
11	CH60_HUMAN	15.6345	20210628_27N_60min_200ng_DIA_Slot1-22_1_4662	N_Lynch	7	36	3	0	FALSE	0
12	CH60_HUMAN	14.7129	20211008_22N_60min_200_ng_DIA_Slot1-23_1_5217	N_Lynch	18	36	3	0	FALSE	0
13	CH60_HUMAN	16.9547	20211008_36N_60min_200_ng_DIA_Slot1-27_1_5227	N_Lynch	20	36	3	0	FALSE	0
14	CH60_HUMAN	17.0255	20211013_16N_60min_200_ng_DIA_Slot1-7_1_5257	N_Lynch	22	36	3	0	FALSE	0
15	CH60_HUMAN	16.636	20211018_50N_60min_200_ng_DIA_Slot1-15_1_5337	N_Lynch	40	36	3	0	FALSE	0
16	CH60_HUMAN	16.429	20211018_46N_60min_200_ng_DIA_Slot1-17_1_5341	N_Lynch	41	36	3	0	FALSE	0
17	CH60_HUMAN	17.2519	20211024_13N_60min_200_ng_DIA_Slot1-5_1_5380	N_Lynch	49	36	3	0	FALSE	0
18	CH60_HUMAN	14.6576	20211024_24N_60min_200_ng_DIA_Slot1-7_1_5384	N_Lynch	50	36	3	0	FALSE	0
19	CH60_HUMAN	17.2898	20211024_42N_60min_200_ng_DIA_Slot1-41_1_5422	N_Lynch	59	36	3	0	FALSE	0
20	CH60_HUMAN	17.3138	20211024_60N_60min_200_ng_DIA_Slot1-50_1_5432	N_Lynch	61	36	3	0	FALSE	0
21	CH60_HUMAN	16.5426	20211024_01N_60min_200_ng_DIA_Slot1-52_1_5436	N_Lynch	62	36	3	0	FALSE	0
22	CH60_HUMAN	15.2334	20210628_4N_60min_200ng_DIA_Slot1-12_1_4636	N_MSS	2	60	3	0	FALSE	0
23	CH60_HUMAN	14.7522	20210628_12N_60min_200ng_DIA_Slot1-28_1_4676	N_MSS	10	60	3	0	FALSE	0
24	CH60_HUMAN	15.6009	20210628_7N_60min_200ng_DIA_Slot1-30_1_4682	N_MSS	11	60	3	0	FALSE	0
25	CH60_HUMAN	17.2549	20211008_31N_60min_200_ng_DIA_Slot1-5_1_5197	N_MSS	13	60	3	0	FALSE	0
26	CH60_HUMAN	17.0701	20211008_33N_60min_200_ng_DIA_Slot1-9_1_5205	N_MSS	15	60	3	0	FALSE	0
27	CH60_HUMAN	17.0705	20211008_6N_60min_200_ng_DIA_Slot1-17_1_5213	N_MSS	17	60	3	0	FALSE	0
28	CH60_HUMAN	16.9719	20211013_21N_60min_200_ng_DIA_Slot1-5_1_5253	N_MSS	21	60	3	0	FALSE	0
29	CH60_HUMAN	15.4433	20211013_56N_60min_200_ng_DIA_Slot1-15_1_5265	N_MSS	24	60	3	0	FALSE	0
30	CH60_HUMAN	15.3271	20211013_54N_60min_200_ng_DIA_Slot1-17_1_5269	N_MSS	25	60	3	0	FALSE	0
31	CH60_HUMAN	17.426	20211013_40N_60min_200_ng_DIA_Slot1-25_1_5279	N_MSS	27	60	3	0	FALSE	0
32	CH60_HUMAN	17.5888	20211013_15N_60min_200_ng_DIA_Slot1-27_1_5283	N_MSS	28	60	3	0	FALSE	0
33	CH60_HUMAN	17.3685	20211013_19N_60min_200_ng_DIA_Slot1-35_1_5291	N_MSS	30	60	3	0	FALSE	0
34	CH60_HUMAN	17.1466	20211013_29N_60min_200_ng_DIA_Slot1-41_1_5295	N_MSS	31	60	3	0	FALSE	0
35	CH60_HUMAN	16.9875	20211018_38N_60min_200_ng_DIA_Slot1-25_1_5351	N_MSS	43	60	3	0	FALSE	0
36	CH60_HUMAN	17.067	20211018_23N_60min_200_ng_DIA_Slot1-33_1_5359	N_MSS	45	60	3	0	FALSE	0
37	CH60_HUMAN	16.2018	20211018_14N_60min_200_ng_DIA_Slot1-35_1_5363	N_MSS	46	60	3	0	FALSE	0
38	CH60_HUMAN	15.3515	20211018_17N_60min_200_ng_DIA_Slot1-41_1_5367	N_MSS	47	60	3	0	FALSE	0
39	CH60_HUMAN	17.1035	20211024_35N_60min_200_ng_DIA_Slot1-9_1_5388	N_MSS	51	60	3	0	FALSE	0
40	CH60_HUMAN	16.5998	20211024_10N_60min_200_ng_DIA_Slot1-15_1_5392	N_MSS	52	60	3	0	FALSE	0
41	CH60_HUMAN	16.6617	20211024_44N_60min_200_ng_DIA_Slot1-43_1_5426	N_MSS	60	60	3	0	FALSE	0
42	CH60_HUMAN	14.9926	20210628_11N_60min_200ng_DIA_Slot1-10_1_4632	N_Methylation	1	60	3	0	FALSE	0
43	CH60_HUMAN	16.6198	20210628_52N_60min_200ng_DIA_Slot1-24_1_4666	N_Methylation	8	60	3	0	FALSE	0
44	CH60_HUMAN	14.6823	20210628_2N_60min_200ng_DIA_Slot1-26_1_4672	N_Methylation	9	60	3	0	FALSE	0
45	CH60_HUMAN	14.8633	20211008_37N_60min_200_ng_DIA_Slot1-7_1_5201	N_Methylation	14	60	3	0	FALSE	0
46	CH60_HUMAN	16.812	20211008_41N_60min_200_ng_DIA_Slot1-15_1_5209	N_Methylation	16	60	3	0	FALSE	0
47	CH60_HUMAN	17.035	20211008_26N_60min_200_ng_DIA_Slot1-25_1_5223	N_Methylation	19	60	3	0	FALSE	0
48	CH60_HUMAN	16.6973	20211013_53N_60min_200_ng_DIA_Slot1-23_1_5273	N_Methylation	26	60	3	0	FALSE	0
49	CH60_HUMAN	16.8119	20211018_18N_60min_200_ng_DIA_Slot1-47_1_5307	N_Methylation	33	60	3	0	FALSE	0
50	CH60_HUMAN	17.0889	20211018_45N_60min_200_ng_DIA_Slot1-49_1_5311	N_Methylation	34	60	3	0	FALSE	0
51	CH60_HUMAN	15.034	20211018_57N_60min_200_ng_DIA_Slot1-51_1_5315	N_Methylation	35	60	3	0	FALSE	0
52	CH60_HUMAN	15.1932	20211018_28N_60min_200_ng_DIA_Slot1-5_1_5325	N_Methylation	37	60	3	0	FALSE	0
53	CH60_HUMAN	17.3866	20211018_61N_60min_200_ng_DIA_Slot1-9_1_5333	N_Methylation	39	60	3	0	FALSE	0
54	CH60_HUMAN	14.8121	20211018_34N_60min_200_ng_DIA_Slot1-23_1_5345	N_Methylation	42	60	3	0	FALSE	0
55	CH60_HUMAN	16.6931	20211018_32N_60min_200_ng_DIA_Slot1-27_1_5355	N_Methylation	44	60	3	0	FALSE	0
56	CH60_HUMAN	15.5496	20211018_55N_60min_200_ng_DIA_Slot1-43_1_5371	N_Methylation	48	60	3	0	FALSE	0
57	CH60_HUMAN	17.0808	20211024_59N_60min_200_ng_DIA_Slot1-17_1_5396	N_Methylation	53	60	3	0	FALSE	0
58	CH60_HUMAN	17.2619	20211024_48N_60min_200_ng_DIA_Slot1-23_1_5400	N_Methylation	54	60	3	0	FALSE	0
59	CH60_HUMAN	14.6755	20211024_43N_60min_200_ng_DIA_Slot1-25_1_5406	N_Methylation	55	60	3	0	FALSE	0
60	CH60_HUMAN	16.9374	20211024_20N_60min_200_ng_DIA_Slot1-27_1_5410	N_Methylation	56	60	3	0	FALSE	0
61	CH60_HUMAN	17.0111	20211024_47N_60min_200_ng_DIA_Slot1-35_1_5418	N_Methylation	58	60	3	0	FALSE	0
62	CH60_HUMAN	16.0884	20210628_3T_60min_200ng_DIA_Slot1-15_1_4644	T_DoubleSomatic	3	27	3	0	FALSE	0
63	CH60_HUMAN	14.7026	20210628_30T_60min_200ng_DIA_Slot1-17_1_4648	T_DoubleSomatic	4	27	3	0	FALSE	0
64	CH60_HUMAN	16.2635	20210628_9T_60min_200ng_DIA_Slot1-21_1_4658	T_DoubleSomatic	6	27	3	0	FALSE	0
65	CH60_HUMAN	17.7802	20211013_39T_60min_200_ng_DIA_Slot1-14_1_5263	T_DoubleSomatic	23	27	3	0	FALSE	0
66	CH60_HUMAN	17.7427	20211013_51T_60min_200_ng_DIA_Slot1-34_1_5289	T_DoubleSomatic	29	27	3	0	FALSE	0
67	CH60_HUMAN	18.0791	20211013_58T_60min_200_ng_DIA_Slot1-44_1_5301	T_DoubleSomatic	32	27	3	0	FALSE	0
68	CH60_HUMAN	17.8159	20211018_49T_60min_200_ng_DIA_Slot1-54_1_5321	T_DoubleSomatic	36	27	3	0	FALSE	0
69	CH60_HUMAN	17.3167	20211018_25T_60min_200_ng_DIA_Slot1-8_1_5331	T_DoubleSomatic	38	27	3	0	FALSE	0
70	CH60_HUMAN	17.1082	20211024_62T_60min_200_ng_DIA_Slot1-34_1_5416	T_DoubleSomatic	57	27	3	0	FALSE	0
71	CH60_HUMAN	15.6042	20210628_8T_60min_200ng_DIA_Slot1-19_1_4654	T_Lynch	5	39	3	0	FALSE	0
72	CH60_HUMAN	16.0934	20210628_27T_60min_200ng_DIA_Slot1-23_1_4664	T_Lynch	7	39	3	0	FALSE	0
73	CH60_HUMAN	14.1778	20210628_5T_60min_200ng_DIA_Slot1-32_1_4686	T_Lynch	12	39	3	0	FALSE	0
74	CH60_HUMAN	18.2186	20211008_22T_60min_200_ng_DIA_Slot1-24_1_5219	T_Lynch	18	39	3	0	FALSE	0
75	CH60_HUMAN	17.3701	20211008_36T_60min_200_ng_DIA_Slot1-32_1_5229	T_Lynch	20	39	3	0	FALSE	0
76	CH60_HUMAN	16.4076	20211013_16T_60min_200_ng_DIA_Slot1-8_1_5259	T_Lynch	22	39	3	0	FALSE	0
77	CH60_HUMAN	17.2714	20211018_50T_60min_200_ng_DIA_Slot1-16_1_5339	T_Lynch	40	39	3	0	FALSE	0
78	CH60_HUMAN	17.4383	20211018_46T_60min_200_ng_DIA_Slot1-18_1_5343	T_Lynch	41	39	3	0	FALSE	0
79	CH60_HUMAN	17.7965	20211024_13T_60min_200_ng_DIA_Slot1-6_1_5382	T_Lynch	49	39	3	0	FALSE	0
80	CH60_HUMAN	17.7224	20211024_24T_60min_200_ng_DIA_Slot1-8_1_5386	T_Lynch	50	39	3	0	FALSE	0
81	CH60_HUMAN	17.9123	20211024_42T_60min_200_ng_DIA_Slot1-42_1_5424	T_Lynch	59	39	3	0	FALSE	0
82	CH60_HUMAN	17.1494	20211024_60T_60min_200_ng_DIA_Slot1-51_1_5434	T_Lynch	61	39	3	0	FALSE	0
83	CH60_HUMAN	16.542	20211024_01T_60min_200_ng_DIA_Slot1-53_1_5438	T_Lynch	62	39	3	0	FALSE	0
84	CH60_HUMAN	16.7874	20210628_4T_60min_200ng_DIA_Slot1-13_1_4638	T_MSS	2	60	3	0	FALSE	0
85	CH60_HUMAN	17.2029	20210628_12T_60min_200ng_DIA_Slot1-29_1_4678	T_MSS	10	60	3	0	FALSE	0
86	CH60_HUMAN	16.4204	20210628_7T_60min_200ng_DIA_Slot1-31_1_4684	T_MSS	11	60	3	0	FALSE	0
87	CH60_HUMAN	17.5085	20211008_31T_60min_200_ng_DIA_Slot1-6_1_5199	T_MSS	13	60	3	0	FALSE	0
88	CH60_HUMAN	18.0384	20211008_33T_60min_200_ng_DIA_Slot1-14_1_5207	T_MSS	15	60	3	0	FALSE	0
89	CH60_HUMAN	17.6617	20211008_6T_60min_200_ng_DIA_Slot1-18_1_5215	T_MSS	17	60	3	0	FALSE	0
90	CH60_HUMAN	17.6279	20211013_21T_60min_200_ng_DIA_Slot1-6_1_5255	T_MSS	21	60	3	0	FALSE	0
91	CH60_HUMAN	18.2747	20211013_56T_60min_200_ng_DIA_Slot1-16_1_5267	T_MSS	24	60	3	0	FALSE	0
92	CH60_HUMAN	18.2685	20211013_54T_60min_200_ng_DIA_Slot1-18_1_5271	T_MSS	25	60	3	0	FALSE	0
93	CH60_HUMAN	18.083	20211013_40T_60min_200_ng_DIA_Slot1-26_1_5281	T_MSS	27	60	3	0	FALSE	0
94	CH60_HUMAN	16.9649	20211013_15T_60min_200_ng_DIA_Slot1-32_1_5285	T_MSS	28	60	3	0	FALSE	0
95	CH60_HUMAN	17.5348	20211013_19T_60min_200_ng_DIA_Slot1-36_1_5293	T_MSS	30	60	3	0	FALSE	0
96	CH60_HUMAN	16.1943	20211013_29T_60min_200_ng_DIA_Slot1-42_1_5297	T_MSS	31	60	3	0	FALSE	0
97	CH60_HUMAN	18.3658	20211018_38T_60min_200_ng_DIA_Slot1-26_1_5353	T_MSS	43	60	3	0	FALSE	0
98	CH60_HUMAN	17.5588	20211018_23T_60min_200_ng_DIA_Slot1-34_1_5361	T_MSS	45	60	3	0	FALSE	0
99	CH60_HUMAN	16.9356	20211018_14T_60min_200_ng_DIA_Slot1-36_1_5365	T_MSS	46	60	3	0	FALSE	0
100	CH60_HUMAN	18.2324	20211018_17T_60min_200_ng_DIA_Slot1-42_1_5369	T_MSS	47	60	3	0	FALSE	0
101	CH60_HUMAN	17.3695	20211024_35T_60min_200_ng_DIA_Slot1-14_1_5390	T_MSS	51	60	3	0	FALSE	0
102	CH60_HUMAN	16.1965	20211024_10T_60min_200_ng_DIA_Slot1-16_1_5394	T_MSS	52	60	3	0	FALSE	0
103	CH60_HUMAN	18.0184	20211024_44T_60min_200_ng_DIA_Slot1-44_1_5428	T_MSS	60	60	3	0	FALSE	0
104	CH60_HUMAN	16.6537	20210628_11T_60min_200ng_DIA_Slot1-11_1_4634	T_Methylation	1	60	3	0	FALSE	0
105	CH60_HUMAN	17.2833	20210628_52T_60min_200ng_DIA_Slot1-25_1_4668	T_Methylation	8	60	3	0	FALSE	0
106	CH60_HUMAN	16.5092	20210628_2T_60min_200ng_DIA_Slot1-27_1_4674	T_Methylation	9	60	3	0	FALSE	0
107	CH60_HUMAN	17.6426	20211008_37T_60min_200_ng_DIA_Slot1-8_1_5203	T_Methylation	14	60	3	0	FALSE	0
108	CH60_HUMAN	18.0549	20211008_41T_60min_200_ng_DIA_Slot1-16_1_5211	T_Methylation	16	60	3	0	FALSE	0
109	CH60_HUMAN	16.9982	20211008_26T_60min_200_ng_DIA_Slot1-26_1_5225	T_Methylation	19	60	3	0	FALSE	0
110	CH60_HUMAN	16.9194	20211013_53T_60min_200_ng_DIA_Slot1-24_1_5275	T_Methylation	26	60	3	0	FALSE	0
111	CH60_HUMAN	17.2925	20211018_18T_60min_200_ng_DIA_Slot1-48_1_5309	T_Methylation	33	60	3	0	FALSE	0
112	CH60_HUMAN	17.3461	20211018_45T_60min_200_ng_DIA_Slot1-50_1_5313	T_Methylation	34	60	3	0	FALSE	0
113	CH60_HUMAN	17.4702	20211018_57T_60min_200_ng_DIA_Slot1-52_1_5317	T_Methylation	35	60	3	0	FALSE	0
114	CH60_HUMAN	16.906	20211018_28T_60min_200_ng_DIA_Slot1-6_1_5327	T_Methylation	37	60	3	0	FALSE	0
115	CH60_HUMAN	15.0703	20211018_61T_60min_200_ng_DIA_Slot1-14_1_5335	T_Methylation	39	60	3	0	FALSE	0
116	CH60_HUMAN	16.9515	20211018_34T_60min_200_ng_DIA_Slot1-24_1_5347	T_Methylation	42	60	3	0	FALSE	0
117	CH60_HUMAN	17.5092	20211018_32T_60min_200_ng_DIA_Slot1-32_1_5357	T_Methylation	44	60	3	0	FALSE	0
118	CH60_HUMAN	17.6852	20211018_55T_60min_200_ng_DIA_Slot1-44_1_5373	T_Methylation	48	60	3	0	FALSE	0
119	CH60_HUMAN	17.3585	20211024_59T_60min_200_ng_DIA_Slot1-18_1_5398	T_Methylation	53	60	3	0	FALSE	0
120	CH60_HUMAN	17.154	20211024_48T_60min_200_ng_DIA_Slot1-24_1_5402	T_Methylation	54	60	3	0	FALSE	0
121	CH60_HUMAN	16.847	20211024_43T_60min_200_ng_DIA_Slot1-26_1_5408	T_Methylation	55	60	3	0	FALSE	0
122	CH60_HUMAN	17.7342	20211024_20T_60min_200_ng_DIA_Slot1-32_1_5412	T_Methylation	56	60	3	0	FALSE	0
123	CH60_HUMAN	17.8657	20211024_47T_60min_200_ng_DIA_Slot1-36_1_5420	T_Methylation	58	60	3	0	FALSE	0
2	CHAP1_HUMAN	10.8178	20210628_30N_60min_200ng_DIA_Slot1-16_1_4646	N_DoubleSomatic	4	14	2	0.333333	FALSE	0
3	CHAP1_HUMAN	11.2366	20210628_9N_60min_200ng_DIA_Slot1-20_1_4656	N_DoubleSomatic	6	14	2	0.333333	FALSE	0
4	CHAP1_HUMAN	12.0403	20211013_39N_60min_200_ng_DIA_Slot1-9_1_5261	N_DoubleSomatic	23	14	3	0	FALSE	0
5	CHAP1_HUMAN	11.3234	20211013_51N_60min_200_ng_DIA_Slot1-33_1_5287	N_DoubleSomatic	29	14	2	0.333333	FALSE	0
6	CHAP1_HUMAN	10.5605	20211013_58N_60min_200_ng_DIA_Slot1-43_1_5299	N_DoubleSomatic	32	14	2	0.333333	FALSE	0
7	CHAP1_HUMAN	9.2473	20211018_49N_60min_200_ng_DIA_Slot1-53_1_5319	N_DoubleSomatic	36	14	1	0.666667	TRUE	0
8	CHAP1_HUMAN	10.405	20211018_25N_60min_200_ng_DIA_Slot1-7_1_5329	N_DoubleSomatic	38	14	1	0.666667	TRUE	0
9	CHAP1_HUMAN	9.15192	20211024_62N_60min_200_ng_DIA_Slot1-33_1_5414	N_DoubleSomatic	57	14	1	0.666667	TRUE	0
10	CHAP1_HUMAN	10.1784	20210628_8N_60min_200ng_DIA_Slot1-18_1_4652	N_Lynch	5	18	2	0.333333	FALSE	0
11	CHAP1_HUMAN	9.89856	20210628_27N_60min_200ng_DIA_Slot1-22_1_4662	N_Lynch	7	18	1	0.666667	TRUE	0
12	CHAP1_HUMAN	10.3869	20211008_22N_60min_200_ng_DIA_Slot1-23_1_5217	N_Lynch	18	18	1	0.666667	TRUE	0
13	CHAP1_HUMAN	11.3627	20211008_36N_60min_200_ng_DIA_Slot1-27_1_5227	N_Lynch	20	18	1	0.666667	TRUE	0
14	CHAP1_HUMAN	11.5815	20211013_16N_60min_200_ng_DIA_Slot1-7_1_5257	N_Lynch	22	18	2	0.333333	FALSE	0
15	CHAP1_HUMAN	10.9179	20211018_50N_60min_200_ng_DIA_Slot1-15_1_5337	N_Lynch	40	18	1	0.666667	TRUE	0
16	CHAP1_HUMAN	11.5039	20211018_46N_60min_200_ng_DIA_Slot1-17_1_5341	N_Lynch	41	18	2	0.333333	FALSE	0
17	CHAP1_HUMAN	11.5385	20211024_13N_60min_200_ng_DIA_Slot1-5_1_5380	N_Lynch	49	18	2	0.333333	FALSE	0
19	CHAP1_HUMAN	11.5602	20211024_42N_60min_200_ng_DIA_Slot1-41_1_5422	N_Lynch	59	18	2	0.333333	FALSE	0
20	CHAP1_HUMAN	11.4707	20211024_60N_60min_200_ng_DIA_Slot1-50_1_5432	N_Lynch	61	18	2	0.333333	FALSE	0
21	CHAP1_HUMAN	11.5739	20211024_01N_60min_200_ng_DIA_Slot1-52_1_5436	N_Lynch	62	18	2	0.333333	FALSE	0
22	CHAP1_HUMAN	9.22298	20210628_4N_60min_200ng_DIA_Slot1-12_1_4636	N_MSS	2	31	1	0.666667	TRUE	0
23	CHAP1_HUMAN	10.5583	20210628_12N_60min_200ng_DIA_Slot1-28_1_4676	N_MSS	10	31	2	0.333333	FALSE	0
24	CHAP1_HUMAN	9.74634	20210628_7N_60min_200ng_DIA_Slot1-30_1_4682	N_MSS	11	31	1	0.666667	TRUE	0
25	CHAP1_HUMAN	10.5343	20211008_31N_60min_200_ng_DIA_Slot1-5_1_5197	N_MSS	13	31	1	0.666667	TRUE	0
26	CHAP1_HUMAN	11.174	20211008_33N_60min_200_ng_DIA_Slot1-9_1_5205	N_MSS	15	31	1	0.666667	TRUE	0
27	CHAP1_HUMAN	11.4925	20211008_6N_60min_200_ng_DIA_Slot1-17_1_5213	N_MSS	17	31	2	0.333333	FALSE	0
28	CHAP1_HUMAN	10.7681	20211013_21N_60min_200_ng_DIA_Slot1-5_1_5253	N_MSS	21	31	1	0.666667	TRUE	0
29	CHAP1_HUMAN	10.2693	20211013_56N_60min_200_ng_DIA_Slot1-15_1_5265	N_MSS	24	31	3	0	FALSE	0
30	CHAP1_HUMAN	10.969	20211013_54N_60min_200_ng_DIA_Slot1-17_1_5269	N_MSS	25	31	2	0.333333	FALSE	0
31	CHAP1_HUMAN	11.9273	20211013_40N_60min_200_ng_DIA_Slot1-25_1_5279	N_MSS	27	31	2	0.333333	FALSE	0
32	CHAP1_HUMAN	11.0376	20211013_15N_60min_200_ng_DIA_Slot1-27_1_5283	N_MSS	28	31	3	0	FALSE	0
33	CHAP1_HUMAN	11.1771	20211013_19N_60min_200_ng_DIA_Slot1-35_1_5291	N_MSS	30	31	2	0.333333	FALSE	0
35	CHAP1_HUMAN	10.7696	20211018_38N_60min_200_ng_DIA_Slot1-25_1_5351	N_MSS	43	31	1	0.666667	TRUE	0
36	CHAP1_HUMAN	11.1191	20211018_23N_60min_200_ng_DIA_Slot1-33_1_5359	N_MSS	45	31	2	0.333333	FALSE	0
37	CHAP1_HUMAN	10.0244	20211018_14N_60min_200_ng_DIA_Slot1-35_1_5363	N_MSS	46	31	1	0.666667	TRUE	0
38	CHAP1_HUMAN	9.71094	20211018_17N_60min_200_ng_DIA_Slot1-41_1_5367	N_MSS	47	31	1	0.666667	TRUE	0
39	CHAP1_HUMAN	11.6198	20211024_35N_60min_200_ng_DIA_Slot1-9_1_5388	N_MSS	51	31	3	0	FALSE	0
40	CHAP1_HUMAN	10.5158	20211024_10N_60min_200_ng_DIA_Slot1-15_1_5392	N_MSS	52	31	1	0.666667	TRUE	0
41	CHAP1_HUMAN	10.4712	20211024_44N_60min_200_ng_DIA_Slot1-43_1_5426	N_MSS	60	31	1	0.666667	TRUE	0
42	CHAP1_HUMAN	10.6788	20210628_11N_60min_200ng_DIA_Slot1-10_1_4632	N_Methylation	1	23	1	0.666667	TRUE	0
43	CHAP1_HUMAN	11.1631	20210628_52N_60min_200ng_DIA_Slot1-24_1_4666	N_Methylation	8	23	1	0.666667	TRUE	0
45	CHAP1_HUMAN	11.1534	20211008_37N_60min_200_ng_DIA_Slot1-7_1_5201	N_Methylation	14	23	1	0.666667	TRUE	0
46	CHAP1_HUMAN	10.2496	20211008_41N_60min_200_ng_DIA_Slot1-15_1_5209	N_Methylation	16	23	1	0.666667	TRUE	0
47	CHAP1_HUMAN	11.5716	20211008_26N_60min_200_ng_DIA_Slot1-25_1_5223	N_Methylation	19	23	1	0.666667	TRUE	0
48	CHAP1_HUMAN	10.2789	20211013_53N_60min_200_ng_DIA_Slot1-23_1_5273	N_Methylation	26	23	1	0.666667	TRUE	0
49	CHAP1_HUMAN	10.5682	20211018_18N_60min_200_ng_DIA_Slot1-47_1_5307	N_Methylation	33	23	2	0.333333	FALSE	0
50	CHAP1_HUMAN	11.5757	20211018_45N_60min_200_ng_DIA_Slot1-49_1_5311	N_Methylation	34	23	2	0.333333	FALSE	0
51	CHAP1_HUMAN	9.24164	20211018_57N_60min_200_ng_DIA_Slot1-51_1_5315	N_Methylation	35	23	1	0.666667	TRUE	0
53	CHAP1_HUMAN	11.4546	20211018_61N_60min_200_ng_DIA_Slot1-9_1_5333	N_Methylation	39	23	2	0.333333	FALSE	0
54	CHAP1_HUMAN	9.47334	20211018_34N_60min_200_ng_DIA_Slot1-23_1_5345	N_Methylation	42	23	1	0.666667	TRUE	0
55	CHAP1_HUMAN	10.6306	20211018_32N_60min_200_ng_DIA_Slot1-27_1_5355	N_Methylation	44	23	1	0.666667	TRUE	0
57	CHAP1_HUMAN	11.2713	20211024_59N_60min_200_ng_DIA_Slot1-17_1_5396	N_Methylation	53	23	2	0.333333	FALSE	0
58	CHAP1_HUMAN	10.9779	20211024_48N_60min_200_ng_DIA_Slot1-23_1_5400	N_Methylation	54	23	1	0.666667	TRUE	0
59	CHAP1_HUMAN	9.57051	20211024_43N_60min_200_ng_DIA_Slot1-25_1_5406	N_Methylation	55	23	2	0.333333	FALSE	0
60	CHAP1_HUMAN	10.9447	20211024_20N_60min_200_ng_DIA_Slot1-27_1_5410	N_Methylation	56	23	2	0.333333	FALSE	0
61	CHAP1_HUMAN	10.7951	20211024_47N_60min_200_ng_DIA_Slot1-35_1_5418	N_Methylation	58	23	1	0.666667	TRUE	0
62	CHAP1_HUMAN	11.7524	20210628_3T_60min_200ng_DIA_Slot1-15_1_4644	T_DoubleSomatic	3	17	1	0.666667	TRUE	0
64	CHAP1_HUMAN	10.3307	20210628_9T_60min_200ng_DIA_Slot1-21_1_4658	T_DoubleSomatic	6	17	2	0.333333	FALSE	0
65	CHAP1_HUMAN	11.706	20211013_39T_60min_200_ng_DIA_Slot1-14_1_5263	T_DoubleSomatic	23	17	2	0.333333	FALSE	0
66	CHAP1_HUMAN	11.9097	20211013_51T_60min_200_ng_DIA_Slot1-34_1_5289	T_DoubleSomatic	29	17	3	0	FALSE	0
67	CHAP1_HUMAN	11.0468	20211013_58T_60min_200_ng_DIA_Slot1-44_1_5301	T_DoubleSomatic	32	17	3	0	FALSE	0
68	CHAP1_HUMAN	11.7551	20211018_49T_60min_200_ng_DIA_Slot1-54_1_5321	T_DoubleSomatic	36	17	3	0	FALSE	0
69	CHAP1_HUMAN	11.5771	20211018_25T_60min_200_ng_DIA_Slot1-8_1_5331	T_DoubleSomatic	38	17	2	0.333333	FALSE	0
70	CHAP1_HUMAN	11.3473	20211024_62T_60min_200_ng_DIA_Slot1-34_1_5416	T_DoubleSomatic	57	17	1	0.666667	TRUE	0
71	CHAP1_HUMAN	11.0815	20210628_8T_60min_200ng_DIA_Slot1-19_1_4654	T_Lynch	5	21	1	0.666667	TRUE	0
72	CHAP1_HUMAN	10.7994	20210628_27T_60min_200ng_DIA_Slot1-23_1_4664	T_Lynch	7	21	2	0.333333	FALSE	0
74	CHAP1_HUMAN	11.3781	20211008_22T_60min_200_ng_DIA_Slot1-24_1_5219	T_Lynch	18	21	1	0.666667	TRUE	0
75	CHAP1_HUMAN	11.0121	20211008_36T_60min_200_ng_DIA_Slot1-32_1_5229	T_Lynch	20	21	2	0.333333	FALSE	0
76	CHAP1_HUMAN	11.6421	20211013_16T_60min_200_ng_DIA_Slot1-8_1_5259	T_Lynch	22	21	1	0.666667	TRUE	0
77	CHAP1_HUMAN	10.9731	20211018_50T_60min_200_ng_DIA_Slot1-16_1_5339	T_Lynch	40	21	1	0.666667	TRUE	0
78	CHAP1_HUMAN	11.8155	20211018_46T_60min_200_ng_DIA_Slot1-18_1_5343	T_Lynch	41	21	2	0.333333	FALSE	0
79	CHAP1_HUMAN	11.1131	20211024_13T_60min_200_ng_DIA_Slot1-6_1_5382	T_Lynch	49	21	2	0.333333	FALSE	0
80	CHAP1_HUMAN	11.4117	20211024_24T_60min_200_ng_DIA_Slot1-8_1_5386	T_Lynch	50	21	2	0.333333	FALSE	0
81	CHAP1_HUMAN	11.6296	20211024_42T_60min_200_ng_DIA_Slot1-42_1_5424	T_Lynch	59	21	2	0.333333	FALSE	0
82	CHAP1_HUMAN	11.255	20211024_60T_60min_200_ng_DIA_Slot1-51_1_5434	T_Lynch	61	21	3	0	FALSE	0
83	CHAP1_HUMAN	11.3799	20211024_01T_60min_200_ng_DIA_Slot1-53_1_5438	T_Lynch	62	21	2	0.333333	FALSE	0
84	CHAP1_HUMAN	10.6621	20210628_4T_60min_200ng_DIA_Slot1-13_1_4638	T_MSS	2	40	2	0.333333	FALSE	0
85	CHAP1_HUMAN	11.2976	20210628_12T_60min_200ng_DIA_Slot1-29_1_4678	T_MSS	10	40	1	0.666667	TRUE	0
86	CHAP1_HUMAN	10.961	20210628_7T_60min_200ng_DIA_Slot1-31_1_4684	T_MSS	11	40	2	0.333333	FALSE	0
87	CHAP1_HUMAN	11.1332	20211008_31T_60min_200_ng_DIA_Slot1-6_1_5199	T_MSS	13	40	2	0.333333	FALSE	0
88	CHAP1_HUMAN	11.9435	20211008_33T_60min_200_ng_DIA_Slot1-14_1_5207	T_MSS	15	40	2	0.333333	FALSE	0
89	CHAP1_HUMAN	10.9895	20211008_6T_60min_200_ng_DIA_Slot1-18_1_5215	T_MSS	17	40	2	0.333333	FALSE	0
90	CHAP1_HUMAN	12.0065	20211013_21T_60min_200_ng_DIA_Slot1-6_1_5255	T_MSS	21	40	3	0	FALSE	0
91	CHAP1_HUMAN	11.2823	20211013_56T_60min_200_ng_DIA_Slot1-16_1_5267	T_MSS	24	40	3	0	FALSE	0
92	CHAP1_HUMAN	12.0754	20211013_54T_60min_200_ng_DIA_Slot1-18_1_5271	T_MSS	25	40	2	0.333333	FALSE	0
93	CHAP1_HUMAN	11.9978	20211013_40T_60min_200_ng_DIA_Slot1-26_1_5281	T_MSS	27	40	2	0.333333	FALSE	0
95	CHAP1_HUMAN	10.9592	20211013_19T_60min_200_ng_DIA_Slot1-36_1_5293	T_MSS	30	40	1	0.666667	TRUE	0
96	CHAP1_HUMAN	8.96717	20211013_29T_60min_200_ng_DIA_Slot1-42_1_5297	T_MSS	31	40	1	0.666667	TRUE	0
97	CHAP1_HUMAN	11.9893	20211018_38T_60min_200_ng_DIA_Slot1-26_1_5353	T_MSS	43	40	2	0.333333	FALSE	0
98	CHAP1_HUMAN	11.6241	20211018_23T_60min_200_ng_DIA_Slot1-34_1_5361	T_MSS	45	40	3	0	FALSE	0
99	CHAP1_HUMAN	11.3231	20211018_14T_60min_200_ng_DIA_Slot1-36_1_5365	T_MSS	46	40	2	0.333333	FALSE	0
100	CHAP1_HUMAN	11.7439	20211018_17T_60min_200_ng_DIA_Slot1-42_1_5369	T_MSS	47	40	3	0	FALSE	0
101	CHAP1_HUMAN	10.559	20211024_35T_60min_200_ng_DIA_Slot1-14_1_5390	T_MSS	51	40	3	0	FALSE	0
102	CHAP1_HUMAN	10.5448	20211024_10T_60min_200_ng_DIA_Slot1-16_1_5394	T_MSS	52	40	2	0.333333	FALSE	0
103	CHAP1_HUMAN	11.7494	20211024_44T_60min_200_ng_DIA_Slot1-44_1_5428	T_MSS	60	40	2	0.333333	FALSE	0
104	CHAP1_HUMAN	10.8717	20210628_11T_60min_200ng_DIA_Slot1-11_1_4634	T_Methylation	1	33	1	0.666667	TRUE	0
105	CHAP1_HUMAN	11.4589	20210628_52T_60min_200ng_DIA_Slot1-25_1_4668	T_Methylation	8	33	2	0.333333	FALSE	0
106	CHAP1_HUMAN	10.3372	20210628_2T_60min_200ng_DIA_Slot1-27_1_4674	T_Methylation	9	33	1	0.666667	TRUE	0
107	CHAP1_HUMAN	11.6468	20211008_37T_60min_200_ng_DIA_Slot1-8_1_5203	T_Methylation	14	33	2	0.333333	FALSE	0
108	CHAP1_HUMAN	12.0505	20211008_41T_60min_200_ng_DIA_Slot1-16_1_5211	T_Methylation	16	33	1	0.666667	TRUE	0
109	CHAP1_HUMAN	11.253	20211008_26T_60min_200_ng_DIA_Slot1-26_1_5225	T_Methylation	19	33	2	0.333333	FALSE	0
110	CHAP1_HUMAN	11.4595	20211013_53T_60min_200_ng_DIA_Slot1-24_1_5275	T_Methylation	26	33	1	0.666667	TRUE	0
111	CHAP1_HUMAN	10.9593	20211018_18T_60min_200_ng_DIA_Slot1-48_1_5309	T_Methylation	33	33	2	0.333333	FALSE	0
112	CHAP1_HUMAN	10.6801	20211018_45T_60min_200_ng_DIA_Slot1-50_1_5313	T_Methylation	34	33	2	0.333333	FALSE	0
113	CHAP1_HUMAN	10.8479	20211018_57T_60min_200_ng_DIA_Slot1-52_1_5317	T_Methylation	35	33	3	0	FALSE	0
114	CHAP1_HUMAN	11.1021	20211018_28T_60min_200_ng_DIA_Slot1-6_1_5327	T_Methylation	37	33	2	0.333333	FALSE	0
115	CHAP1_HUMAN	9.69458	20211018_61T_60min_200_ng_DIA_Slot1-14_1_5335	T_Methylation	39	33	1	0.666667	TRUE	0
116	CHAP1_HUMAN	12.0166	20211018_34T_60min_200_ng_DIA_Slot1-24_1_5347	T_Methylation	42	33	1	0.666667	TRUE	0
117	CHAP1_HUMAN	11.4953	20211018_32T_60min_200_ng_DIA_Slot1-32_1_5357	T_Methylation	44	33	1	0.666667	TRUE	0
118	CHAP1_HUMAN	11.0092	20211018_55T_60min_200_ng_DIA_Slot1-44_1_5373	T_Methylation	48	33	2	0.333333	FALSE	0
119	CHAP1_HUMAN	11.3799	20211024_59T_60min_200_ng_DIA_Slot1-18_1_5398	T_Methylation	53	33	1	0.666667	TRUE	0
120	CHAP1_HUMAN	10.7248	20211024_48T_60min_200_ng_DIA_Slot1-24_1_5402	T_Methylation	54	33	2	0.333333	FALSE	0
121	CHAP1_HUMAN	10.5141	20211024_43T_60min_200_ng_DIA_Slot1-26_1_5408	T_Methylation	55	33	2	0.333333	FALSE	0
122	CHAP1_HUMAN	11.6294	20211024_20T_60min_200_ng_DIA_Slot1-32_1_5412	T_Methylation	56	33	2	0.333333	FALSE	0
123	CHAP1_HUMAN	12.0223	20211024_47T_60min_200_ng_DIA_Slot1-36_1_5420	T_Methylation	58	33	2	0.333333	FALSE	0
3	CHC10_HUMAN	10.444	20210628_9N_60min_200ng_DIA_Slot1-20_1_4656	N_DoubleSomatic	6	3	3	0	FALSE	0
17	CHC10_HUMAN	11.0039	20211024_13N_60min_200_ng_DIA_Slot1-5_1_5380	N_Lynch	49	6	3	0	FALSE	0
21	CHC10_HUMAN	10.2678	20211024_01N_60min_200_ng_DIA_Slot1-52_1_5436	N_Lynch	62	6	3	0	FALSE	0
43	CHC10_HUMAN	8.45946	20210628_52N_60min_200ng_DIA_Slot1-24_1_4666	N_Methylation	8	3	3	0	FALSE	0
67	CHC10_HUMAN	11.3164	20211013_58T_60min_200_ng_DIA_Slot1-44_1_5301	T_DoubleSomatic	32	3	3	0	FALSE	0
73	CHC10_HUMAN	9.81729	20210628_5T_60min_200ng_DIA_Slot1-32_1_4686	T_Lynch	12	3	3	0	FALSE	0
98	CHC10_HUMAN	10.3082	20211018_23T_60min_200_ng_DIA_Slot1-34_1_5361	T_MSS	45	3	3	0	FALSE	0
120	CHC10_HUMAN	10.1537	20211024_48T_60min_200_ng_DIA_Slot1-24_1_5402	T_Methylation	54	3	3	0	FALSE	0
1	CHCH1_HUMAN	8.1472	20210628_3N_60min_200ng_DIA_Slot1-14_1_4642	N_DoubleSomatic	3	24	3	0	FALSE	0
2	CHCH1_HUMAN	9.3594	20210628_30N_60min_200ng_DIA_Slot1-16_1_4646	N_DoubleSomatic	4	24	3	0	FALSE	0
3	CHCH1_HUMAN	9.86497	20210628_9N_60min_200ng_DIA_Slot1-20_1_4656	N_DoubleSomatic	6	24	3	0	FALSE	0
4	CHCH1_HUMAN	10.4441	20211013_39N_60min_200_ng_DIA_Slot1-9_1_5261	N_DoubleSomatic	23	24	3	0	FALSE	0
5	CHCH1_HUMAN	10.0603	20211013_51N_60min_200_ng_DIA_Slot1-33_1_5287	N_DoubleSomatic	29	24	3	0	FALSE	0
6	CHCH1_HUMAN	10.0377	20211013_58N_60min_200_ng_DIA_Slot1-43_1_5299	N_DoubleSomatic	32	24	3	0	FALSE	0
8	CHCH1_HUMAN	10.1609	20211018_25N_60min_200_ng_DIA_Slot1-7_1_5329	N_DoubleSomatic	38	24	3	0	FALSE	0
9	CHCH1_HUMAN	10.0528	20211024_62N_60min_200_ng_DIA_Slot1-33_1_5414	N_DoubleSomatic	57	24	3	0	FALSE	0
10	CHCH1_HUMAN	10.4189	20210628_8N_60min_200ng_DIA_Slot1-18_1_4652	N_Lynch	5	30	3	0	FALSE	0
11	CHCH1_HUMAN	8.25734	20210628_27N_60min_200ng_DIA_Slot1-22_1_4662	N_Lynch	7	30	3	0	FALSE	0
13	CHCH1_HUMAN	10.3135	20211008_36N_60min_200_ng_DIA_Slot1-27_1_5227	N_Lynch	20	30	3	0	FALSE	0
14	CHCH1_HUMAN	10.2111	20211013_16N_60min_200_ng_DIA_Slot1-7_1_5257	N_Lynch	22	30	3	0	FALSE	0
15	CHCH1_HUMAN	10.525	20211018_50N_60min_200_ng_DIA_Slot1-15_1_5337	N_Lynch	40	30	3	0	FALSE	0
16	CHCH1_HUMAN	10.6523	20211018_46N_60min_200_ng_DIA_Slot1-17_1_5341	N_Lynch	41	30	3	0	FALSE	0
17	CHCH1_HUMAN	10.9357	20211024_13N_60min_200_ng_DIA_Slot1-5_1_5380	N_Lynch	49	30	3	0	FALSE	0
19	CHCH1_HUMAN	10.9734	20211024_42N_60min_200_ng_DIA_Slot1-41_1_5422	N_Lynch	59	30	3	0	FALSE	0
20	CHCH1_HUMAN	10.8811	20211024_60N_60min_200_ng_DIA_Slot1-50_1_5432	N_Lynch	61	30	3	0	FALSE	0
21	CHCH1_HUMAN	10.3479	20211024_01N_60min_200_ng_DIA_Slot1-52_1_5436	N_Lynch	62	30	3	0	FALSE	0
22	CHCH1_HUMAN	8.40882	20210628_4N_60min_200ng_DIA_Slot1-12_1_4636	N_MSS	2	51	3	0	FALSE	0
24	CHCH1_HUMAN	11.1875	20210628_7N_60min_200ng_DIA_Slot1-30_1_4682	N_MSS	11	51	3	0	FALSE	0
25	CHCH1_HUMAN	10.3686	20211008_31N_60min_200_ng_DIA_Slot1-5_1_5197	N_MSS	13	51	3	0	FALSE	0
26	CHCH1_HUMAN	9.93395	20211008_33N_60min_200_ng_DIA_Slot1-9_1_5205	N_MSS	15	51	3	0	FALSE	0
27	CHCH1_HUMAN	9.52792	20211008_6N_60min_200_ng_DIA_Slot1-17_1_5213	N_MSS	17	51	3	0	FALSE	0
28	CHCH1_HUMAN	9.55086	20211013_21N_60min_200_ng_DIA_Slot1-5_1_5253	N_MSS	21	51	3	0	FALSE	0
31	CHCH1_HUMAN	10.7955	20211013_40N_60min_200_ng_DIA_Slot1-25_1_5279	N_MSS	27	51	3	0	FALSE	0
32	CHCH1_HUMAN	10.1487	20211013_15N_60min_200_ng_DIA_Slot1-27_1_5283	N_MSS	28	51	3	0	FALSE	0
33	CHCH1_HUMAN	10.2324	20211013_19N_60min_200_ng_DIA_Slot1-35_1_5291	N_MSS	30	51	3	0	FALSE	0
34	CHCH1_HUMAN	10.1557	20211013_29N_60min_200_ng_DIA_Slot1-41_1_5295	N_MSS	31	51	3	0	FALSE	0
35	CHCH1_HUMAN	10.4169	20211018_38N_60min_200_ng_DIA_Slot1-25_1_5351	N_MSS	43	51	3	0	FALSE	0
36	CHCH1_HUMAN	10.3046	20211018_23N_60min_200_ng_DIA_Slot1-33_1_5359	N_MSS	45	51	3	0	FALSE	0
37	CHCH1_HUMAN	10.191	20211018_14N_60min_200_ng_DIA_Slot1-35_1_5363	N_MSS	46	51	3	0	FALSE	0
38	CHCH1_HUMAN	9.14136	20211018_17N_60min_200_ng_DIA_Slot1-41_1_5367	N_MSS	47	51	3	0	FALSE	0
39	CHCH1_HUMAN	10.7335	20211024_35N_60min_200_ng_DIA_Slot1-9_1_5388	N_MSS	51	51	3	0	FALSE	0
40	CHCH1_HUMAN	9.5058	20211024_10N_60min_200_ng_DIA_Slot1-15_1_5392	N_MSS	52	51	3	0	FALSE	0
41	CHCH1_HUMAN	10.02	20211024_44N_60min_200_ng_DIA_Slot1-43_1_5426	N_MSS	60	51	3	0	FALSE	0
42	CHCH1_HUMAN	9.62743	20210628_11N_60min_200ng_DIA_Slot1-10_1_4632	N_Methylation	1	45	3	0	FALSE	0
43	CHCH1_HUMAN	10.518	20210628_52N_60min_200ng_DIA_Slot1-24_1_4666	N_Methylation	8	45	3	0	FALSE	0
46	CHCH1_HUMAN	9.16294	20211008_41N_60min_200_ng_DIA_Slot1-15_1_5209	N_Methylation	16	45	3	0	FALSE	0
47	CHCH1_HUMAN	10.6579	20211008_26N_60min_200_ng_DIA_Slot1-25_1_5223	N_Methylation	19	45	3	0	FALSE	0
48	CHCH1_HUMAN	9.95766	20211013_53N_60min_200_ng_DIA_Slot1-23_1_5273	N_Methylation	26	45	3	0	FALSE	0
49	CHCH1_HUMAN	10.4232	20211018_18N_60min_200_ng_DIA_Slot1-47_1_5307	N_Methylation	33	45	3	0	FALSE	0
50	CHCH1_HUMAN	10.6107	20211018_45N_60min_200_ng_DIA_Slot1-49_1_5311	N_Methylation	34	45	3	0	FALSE	0
51	CHCH1_HUMAN	8.23716	20211018_57N_60min_200_ng_DIA_Slot1-51_1_5315	N_Methylation	35	45	3	0	FALSE	0
53	CHCH1_HUMAN	10.8075	20211018_61N_60min_200_ng_DIA_Slot1-9_1_5333	N_Methylation	39	45	3	0	FALSE	0
55	CHCH1_HUMAN	9.79086	20211018_32N_60min_200_ng_DIA_Slot1-27_1_5355	N_Methylation	44	45	3	0	FALSE	0
56	CHCH1_HUMAN	8.06916	20211018_55N_60min_200_ng_DIA_Slot1-43_1_5371	N_Methylation	48	45	3	0	FALSE	0
57	CHCH1_HUMAN	10.4495	20211024_59N_60min_200_ng_DIA_Slot1-17_1_5396	N_Methylation	53	45	3	0	FALSE	0
58	CHCH1_HUMAN	10.204	20211024_48N_60min_200_ng_DIA_Slot1-23_1_5400	N_Methylation	54	45	3	0	FALSE	0
60	CHCH1_HUMAN	10.4907	20211024_20N_60min_200_ng_DIA_Slot1-27_1_5410	N_Methylation	56	45	3	0	FALSE	0
61	CHCH1_HUMAN	10.8896	20211024_47N_60min_200_ng_DIA_Slot1-35_1_5418	N_Methylation	58	45	3	0	FALSE	0
62	CHCH1_HUMAN	11.1668	20210628_3T_60min_200ng_DIA_Slot1-15_1_4644	T_DoubleSomatic	3	27	3	0	FALSE	0
63	CHCH1_HUMAN	9.41952	20210628_30T_60min_200ng_DIA_Slot1-17_1_4648	T_DoubleSomatic	4	27	3	0	FALSE	0
64	CHCH1_HUMAN	9.39591	20210628_9T_60min_200ng_DIA_Slot1-21_1_4658	T_DoubleSomatic	6	27	3	0	FALSE	0
65	CHCH1_HUMAN	8.65615	20211013_39T_60min_200_ng_DIA_Slot1-14_1_5263	T_DoubleSomatic	23	27	3	0	FALSE	0
66	CHCH1_HUMAN	10.5065	20211013_51T_60min_200_ng_DIA_Slot1-34_1_5289	T_DoubleSomatic	29	27	3	0	FALSE	0
67	CHCH1_HUMAN	11.087	20211013_58T_60min_200_ng_DIA_Slot1-44_1_5301	T_DoubleSomatic	32	27	3	0	FALSE	0
68	CHCH1_HUMAN	10.3576	20211018_49T_60min_200_ng_DIA_Slot1-54_1_5321	T_DoubleSomatic	36	27	3	0	FALSE	0
69	CHCH1_HUMAN	10.8816	20211018_25T_60min_200_ng_DIA_Slot1-8_1_5331	T_DoubleSomatic	38	27	3	0	FALSE	0
70	CHCH1_HUMAN	10.2436	20211024_62T_60min_200_ng_DIA_Slot1-34_1_5416	T_DoubleSomatic	57	27	3	0	FALSE	0
71	CHCH1_HUMAN	10.5301	20210628_8T_60min_200ng_DIA_Slot1-19_1_4654	T_Lynch	5	39	3	0	FALSE	0
72	CHCH1_HUMAN	11.2387	20210628_27T_60min_200ng_DIA_Slot1-23_1_4664	T_Lynch	7	39	3	0	FALSE	0
73	CHCH1_HUMAN	8.93733	20210628_5T_60min_200ng_DIA_Slot1-32_1_4686	T_Lynch	12	39	3	0	FALSE	0
74	CHCH1_HUMAN	10.4151	20211008_22T_60min_200_ng_DIA_Slot1-24_1_5219	T_Lynch	18	39	3	0	FALSE	0
75	CHCH1_HUMAN	10.2717	20211008_36T_60min_200_ng_DIA_Slot1-32_1_5229	T_Lynch	20	39	3	0	FALSE	0
76	CHCH1_HUMAN	10.3383	20211013_16T_60min_200_ng_DIA_Slot1-8_1_5259	T_Lynch	22	39	3	0	FALSE	0
77	CHCH1_HUMAN	11.1863	20211018_50T_60min_200_ng_DIA_Slot1-16_1_5339	T_Lynch	40	39	3	0	FALSE	0
78	CHCH1_HUMAN	10.9051	20211018_46T_60min_200_ng_DIA_Slot1-18_1_5343	T_Lynch	41	39	3	0	FALSE	0
79	CHCH1_HUMAN	10.5696	20211024_13T_60min_200_ng_DIA_Slot1-6_1_5382	T_Lynch	49	39	3	0	FALSE	0
80	CHCH1_HUMAN	11.0465	20211024_24T_60min_200_ng_DIA_Slot1-8_1_5386	T_Lynch	50	39	3	0	FALSE	0
81	CHCH1_HUMAN	11.0761	20211024_42T_60min_200_ng_DIA_Slot1-42_1_5424	T_Lynch	59	39	3	0	FALSE	0
82	CHCH1_HUMAN	10.9889	20211024_60T_60min_200_ng_DIA_Slot1-51_1_5434	T_Lynch	61	39	3	0	FALSE	0
83	CHCH1_HUMAN	9.77586	20211024_01T_60min_200_ng_DIA_Slot1-53_1_5438	T_Lynch	62	39	3	0	FALSE	0
84	CHCH1_HUMAN	10.7148	20210628_4T_60min_200ng_DIA_Slot1-13_1_4638	T_MSS	2	54	3	0	FALSE	0
85	CHCH1_HUMAN	10.6455	20210628_12T_60min_200ng_DIA_Slot1-29_1_4678	T_MSS	10	54	3	0	FALSE	0
86	CHCH1_HUMAN	11.0272	20210628_7T_60min_200ng_DIA_Slot1-31_1_4684	T_MSS	11	54	3	0	FALSE	0
87	CHCH1_HUMAN	9.82659	20211008_31T_60min_200_ng_DIA_Slot1-6_1_5199	T_MSS	13	54	3	0	FALSE	0
88	CHCH1_HUMAN	10.3515	20211008_33T_60min_200_ng_DIA_Slot1-14_1_5207	T_MSS	15	54	3	0	FALSE	0
89	CHCH1_HUMAN	9.57404	20211008_6T_60min_200_ng_DIA_Slot1-18_1_5215	T_MSS	17	54	3	0	FALSE	0
90	CHCH1_HUMAN	10.0271	20211013_21T_60min_200_ng_DIA_Slot1-6_1_5255	T_MSS	21	54	3	0	FALSE	0
91	CHCH1_HUMAN	11.1012	20211013_56T_60min_200_ng_DIA_Slot1-16_1_5267	T_MSS	24	54	3	0	FALSE	0
92	CHCH1_HUMAN	9.32646	20211013_54T_60min_200_ng_DIA_Slot1-18_1_5271	T_MSS	25	54	3	0	FALSE	0
93	CHCH1_HUMAN	11.0294	20211013_40T_60min_200_ng_DIA_Slot1-26_1_5281	T_MSS	27	54	3	0	FALSE	0
95	CHCH1_HUMAN	10.8887	20211013_19T_60min_200_ng_DIA_Slot1-36_1_5293	T_MSS	30	54	3	0	FALSE	0
97	CHCH1_HUMAN	11.002	20211018_38T_60min_200_ng_DIA_Slot1-26_1_5353	T_MSS	43	54	3	0	FALSE	0
98	CHCH1_HUMAN	9.99446	20211018_23T_60min_200_ng_DIA_Slot1-34_1_5361	T_MSS	45	54	3	0	FALSE	0
99	CHCH1_HUMAN	10.7919	20211018_14T_60min_200_ng_DIA_Slot1-36_1_5365	T_MSS	46	54	3	0	FALSE	0
100	CHCH1_HUMAN	10.7587	20211018_17T_60min_200_ng_DIA_Slot1-42_1_5369	T_MSS	47	54	3	0	FALSE	0
101	CHCH1_HUMAN	10.5127	20211024_35T_60min_200_ng_DIA_Slot1-14_1_5390	T_MSS	51	54	3	0	FALSE	0
102	CHCH1_HUMAN	9.56985	20211024_10T_60min_200_ng_DIA_Slot1-16_1_5394	T_MSS	52	54	3	0	FALSE	0
103	CHCH1_HUMAN	10.7977	20211024_44T_60min_200_ng_DIA_Slot1-44_1_5428	T_MSS	60	54	3	0	FALSE	0
104	CHCH1_HUMAN	11.2119	20210628_11T_60min_200ng_DIA_Slot1-11_1_4634	T_Methylation	1	57	3	0	FALSE	0
105	CHCH1_HUMAN	9.53424	20210628_52T_60min_200ng_DIA_Slot1-25_1_4668	T_Methylation	8	57	3	0	FALSE	0
106	CHCH1_HUMAN	8.87789	20210628_2T_60min_200ng_DIA_Slot1-27_1_4674	T_Methylation	9	57	3	0	FALSE	0
107	CHCH1_HUMAN	10.6996	20211008_37T_60min_200_ng_DIA_Slot1-8_1_5203	T_Methylation	14	57	3	0	FALSE	0
108	CHCH1_HUMAN	10.2781	20211008_41T_60min_200_ng_DIA_Slot1-16_1_5211	T_Methylation	16	57	3	0	FALSE	0
109	CHCH1_HUMAN	10.0969	20211008_26T_60min_200_ng_DIA_Slot1-26_1_5225	T_Methylation	19	57	3	0	FALSE	0
110	CHCH1_HUMAN	9.72392	20211013_53T_60min_200_ng_DIA_Slot1-24_1_5275	T_Methylation	26	57	3	0	FALSE	0
111	CHCH1_HUMAN	9.83786	20211018_18T_60min_200_ng_DIA_Slot1-48_1_5309	T_Methylation	33	57	3	0	FALSE	0
112	CHCH1_HUMAN	10.858	20211018_45T_60min_200_ng_DIA_Slot1-50_1_5313	T_Methylation	34	57	3	0	FALSE	0
113	CHCH1_HUMAN	9.43853	20211018_57T_60min_200_ng_DIA_Slot1-52_1_5317	T_Methylation	35	57	3	0	FALSE	0
114	CHCH1_HUMAN	10.1179	20211018_28T_60min_200_ng_DIA_Slot1-6_1_5327	T_Methylation	37	57	3	0	FALSE	0
116	CHCH1_HUMAN	10.1694	20211018_34T_60min_200_ng_DIA_Slot1-24_1_5347	T_Methylation	42	57	3	0	FALSE	0
117	CHCH1_HUMAN	10.9561	20211018_32T_60min_200_ng_DIA_Slot1-32_1_5357	T_Methylation	44	57	3	0	FALSE	0
118	CHCH1_HUMAN	9.98581	20211018_55T_60min_200_ng_DIA_Slot1-44_1_5373	T_Methylation	48	57	3	0	FALSE	0
119	CHCH1_HUMAN	9.9299	20211024_59T_60min_200_ng_DIA_Slot1-18_1_5398	T_Methylation	53	57	3	0	FALSE	0
120	CHCH1_HUMAN	10.2022	20211024_48T_60min_200_ng_DIA_Slot1-24_1_5402	T_Methylation	54	57	3	0	FALSE	0
121	CHCH1_HUMAN	8.96613	20211024_43T_60min_200_ng_DIA_Slot1-26_1_5408	T_Methylation	55	57	3	0	FALSE	0
122	CHCH1_HUMAN	10.9435	20211024_20T_60min_200_ng_DIA_Slot1-32_1_5412	T_Methylation	56	57	3	0	FALSE	0
123	CHCH1_HUMAN	10.7066	20211024_47T_60min_200_ng_DIA_Slot1-36_1_5420	T_Methylation	58	57	3	0	FALSE	0
1	CHCH2_HUMAN	10.6527	20210628_3N_60min_200ng_DIA_Slot1-14_1_4642	N_DoubleSomatic	3	27	3	0	FALSE	0
2	CHCH2_HUMAN	11.1876	20210628_30N_60min_200ng_DIA_Slot1-16_1_4646	N_DoubleSomatic	4	27	3	0	FALSE	0
3	CHCH2_HUMAN	11.8842	20210628_9N_60min_200ng_DIA_Slot1-20_1_4656	N_DoubleSomatic	6	27	3	0	FALSE	0
4	CHCH2_HUMAN	12.4456	20211013_39N_60min_200_ng_DIA_Slot1-9_1_5261	N_DoubleSomatic	23	27	3	0	FALSE	0
5	CHCH2_HUMAN	11.7747	20211013_51N_60min_200_ng_DIA_Slot1-33_1_5287	N_DoubleSomatic	29	27	3	0	FALSE	0
6	CHCH2_HUMAN	12.1337	20211013_58N_60min_200_ng_DIA_Slot1-43_1_5299	N_DoubleSomatic	32	27	3	0	FALSE	0
7	CHCH2_HUMAN	11.5289	20211018_49N_60min_200_ng_DIA_Slot1-53_1_5319	N_DoubleSomatic	36	27	3	0	FALSE	0
8	CHCH2_HUMAN	12.3226	20211018_25N_60min_200_ng_DIA_Slot1-7_1_5329	N_DoubleSomatic	38	27	3	0	FALSE	0
9	CHCH2_HUMAN	11.306	20211024_62N_60min_200_ng_DIA_Slot1-33_1_5414	N_DoubleSomatic	57	27	3	0	FALSE	0
10	CHCH2_HUMAN	10.9386	20210628_8N_60min_200ng_DIA_Slot1-18_1_4652	N_Lynch	5	36	3	0	FALSE	0
11	CHCH2_HUMAN	11.5222	20210628_27N_60min_200ng_DIA_Slot1-22_1_4662	N_Lynch	7	36	3	0	FALSE	0
12	CHCH2_HUMAN	10.4885	20211008_22N_60min_200_ng_DIA_Slot1-23_1_5217	N_Lynch	18	36	3	0	FALSE	0
13	CHCH2_HUMAN	11.9659	20211008_36N_60min_200_ng_DIA_Slot1-27_1_5227	N_Lynch	20	36	3	0	FALSE	0
14	CHCH2_HUMAN	12.5516	20211013_16N_60min_200_ng_DIA_Slot1-7_1_5257	N_Lynch	22	36	3	0	FALSE	0
15	CHCH2_HUMAN	10.76	20211018_50N_60min_200_ng_DIA_Slot1-15_1_5337	N_Lynch	40	36	3	0	FALSE	0
16	CHCH2_HUMAN	11.3028	20211018_46N_60min_200_ng_DIA_Slot1-17_1_5341	N_Lynch	41	36	3	0	FALSE	0
17	CHCH2_HUMAN	12.2603	20211024_13N_60min_200_ng_DIA_Slot1-5_1_5380	N_Lynch	49	36	3	0	FALSE	0
18	CHCH2_HUMAN	11.2116	20211024_24N_60min_200_ng_DIA_Slot1-7_1_5384	N_Lynch	50	36	3	0	FALSE	0
19	CHCH2_HUMAN	12.1832	20211024_42N_60min_200_ng_DIA_Slot1-41_1_5422	N_Lynch	59	36	3	0	FALSE	0
20	CHCH2_HUMAN	12.0689	20211024_60N_60min_200_ng_DIA_Slot1-50_1_5432	N_Lynch	61	36	3	0	FALSE	0
21	CHCH2_HUMAN	11.8323	20211024_01N_60min_200_ng_DIA_Slot1-52_1_5436	N_Lynch	62	36	3	0	FALSE	0
22	CHCH2_HUMAN	9.79016	20210628_4N_60min_200ng_DIA_Slot1-12_1_4636	N_MSS	2	57	3	0	FALSE	0
23	CHCH2_HUMAN	11.2665	20210628_12N_60min_200ng_DIA_Slot1-28_1_4676	N_MSS	10	57	3	0	FALSE	0
25	CHCH2_HUMAN	11.8444	20211008_31N_60min_200_ng_DIA_Slot1-5_1_5197	N_MSS	13	57	3	0	FALSE	0
26	CHCH2_HUMAN	11.6391	20211008_33N_60min_200_ng_DIA_Slot1-9_1_5205	N_MSS	15	57	3	0	FALSE	0
27	CHCH2_HUMAN	12.0927	20211008_6N_60min_200_ng_DIA_Slot1-17_1_5213	N_MSS	17	57	3	0	FALSE	0
28	CHCH2_HUMAN	12.2448	20211013_21N_60min_200_ng_DIA_Slot1-5_1_5253	N_MSS	21	57	3	0	FALSE	0
29	CHCH2_HUMAN	11.8301	20211013_56N_60min_200_ng_DIA_Slot1-15_1_5265	N_MSS	24	57	3	0	FALSE	0
30	CHCH2_HUMAN	10.9151	20211013_54N_60min_200_ng_DIA_Slot1-17_1_5269	N_MSS	25	57	3	0	FALSE	0
31	CHCH2_HUMAN	12.2383	20211013_40N_60min_200_ng_DIA_Slot1-25_1_5279	N_MSS	27	57	3	0	FALSE	0
32	CHCH2_HUMAN	12.077	20211013_15N_60min_200_ng_DIA_Slot1-27_1_5283	N_MSS	28	57	3	0	FALSE	0
33	CHCH2_HUMAN	12.4058	20211013_19N_60min_200_ng_DIA_Slot1-35_1_5291	N_MSS	30	57	3	0	FALSE	0
34	CHCH2_HUMAN	12.5062	20211013_29N_60min_200_ng_DIA_Slot1-41_1_5295	N_MSS	31	57	3	0	FALSE	0
35	CHCH2_HUMAN	12.4858	20211018_38N_60min_200_ng_DIA_Slot1-25_1_5351	N_MSS	43	57	3	0	FALSE	0
36	CHCH2_HUMAN	11.6311	20211018_23N_60min_200_ng_DIA_Slot1-33_1_5359	N_MSS	45	57	3	0	FALSE	0
37	CHCH2_HUMAN	11.2298	20211018_14N_60min_200_ng_DIA_Slot1-35_1_5363	N_MSS	46	57	3	0	FALSE	0
38	CHCH2_HUMAN	11.0998	20211018_17N_60min_200_ng_DIA_Slot1-41_1_5367	N_MSS	47	57	3	0	FALSE	0
39	CHCH2_HUMAN	11.8053	20211024_35N_60min_200_ng_DIA_Slot1-9_1_5388	N_MSS	51	57	3	0	FALSE	0
40	CHCH2_HUMAN	12.268	20211024_10N_60min_200_ng_DIA_Slot1-15_1_5392	N_MSS	52	57	3	0	FALSE	0
41	CHCH2_HUMAN	12.6114	20211024_44N_60min_200_ng_DIA_Slot1-43_1_5426	N_MSS	60	57	3	0	FALSE	0
42	CHCH2_HUMAN	11.1815	20210628_11N_60min_200ng_DIA_Slot1-10_1_4632	N_Methylation	1	57	3	0	FALSE	0
43	CHCH2_HUMAN	11.7038	20210628_52N_60min_200ng_DIA_Slot1-24_1_4666	N_Methylation	8	57	3	0	FALSE	0
45	CHCH2_HUMAN	9.82685	20211008_37N_60min_200_ng_DIA_Slot1-7_1_5201	N_Methylation	14	57	3	0	FALSE	0
46	CHCH2_HUMAN	11.4948	20211008_41N_60min_200_ng_DIA_Slot1-15_1_5209	N_Methylation	16	57	3	0	FALSE	0
47	CHCH2_HUMAN	11.7638	20211008_26N_60min_200_ng_DIA_Slot1-25_1_5223	N_Methylation	19	57	3	0	FALSE	0
48	CHCH2_HUMAN	12.4353	20211013_53N_60min_200_ng_DIA_Slot1-23_1_5273	N_Methylation	26	57	3	0	FALSE	0
49	CHCH2_HUMAN	12.1725	20211018_18N_60min_200_ng_DIA_Slot1-47_1_5307	N_Methylation	33	57	3	0	FALSE	0
50	CHCH2_HUMAN	12.5049	20211018_45N_60min_200_ng_DIA_Slot1-49_1_5311	N_Methylation	34	57	3	0	FALSE	0
51	CHCH2_HUMAN	11.4294	20211018_57N_60min_200_ng_DIA_Slot1-51_1_5315	N_Methylation	35	57	3	0	FALSE	0
52	CHCH2_HUMAN	10.8283	20211018_28N_60min_200_ng_DIA_Slot1-5_1_5325	N_Methylation	37	57	3	0	FALSE	0
53	CHCH2_HUMAN	12.8046	20211018_61N_60min_200_ng_DIA_Slot1-9_1_5333	N_Methylation	39	57	3	0	FALSE	0
54	CHCH2_HUMAN	11.0021	20211018_34N_60min_200_ng_DIA_Slot1-23_1_5345	N_Methylation	42	57	3	0	FALSE	0
55	CHCH2_HUMAN	11.373	20211018_32N_60min_200_ng_DIA_Slot1-27_1_5355	N_Methylation	44	57	3	0	FALSE	0
56	CHCH2_HUMAN	10.8808	20211018_55N_60min_200_ng_DIA_Slot1-43_1_5371	N_Methylation	48	57	3	0	FALSE	0
57	CHCH2_HUMAN	12.6574	20211024_59N_60min_200_ng_DIA_Slot1-17_1_5396	N_Methylation	53	57	3	0	FALSE	0
58	CHCH2_HUMAN	12.9547	20211024_48N_60min_200_ng_DIA_Slot1-23_1_5400	N_Methylation	54	57	3	0	FALSE	0
59	CHCH2_HUMAN	11.4285	20211024_43N_60min_200_ng_DIA_Slot1-25_1_5406	N_Methylation	55	57	3	0	FALSE	0
60	CHCH2_HUMAN	12.5173	20211024_20N_60min_200_ng_DIA_Slot1-27_1_5410	N_Methylation	56	57	3	0	FALSE	0
61	CHCH2_HUMAN	12.9666	20211024_47N_60min_200_ng_DIA_Slot1-35_1_5418	N_Methylation	58	57	3	0	FALSE	0
62	CHCH2_HUMAN	13.309	20210628_3T_60min_200ng_DIA_Slot1-15_1_4644	T_DoubleSomatic	3	27	3	0	FALSE	0
63	CHCH2_HUMAN	8.63119	20210628_30T_60min_200ng_DIA_Slot1-17_1_4648	T_DoubleSomatic	4	27	3	0	FALSE	0
64	CHCH2_HUMAN	10.789	20210628_9T_60min_200ng_DIA_Slot1-21_1_4658	T_DoubleSomatic	6	27	3	0	FALSE	0
65	CHCH2_HUMAN	13.1276	20211013_39T_60min_200_ng_DIA_Slot1-14_1_5263	T_DoubleSomatic	23	27	3	0	FALSE	0
66	CHCH2_HUMAN	11.5948	20211013_51T_60min_200_ng_DIA_Slot1-34_1_5289	T_DoubleSomatic	29	27	3	0	FALSE	0
67	CHCH2_HUMAN	12.8436	20211013_58T_60min_200_ng_DIA_Slot1-44_1_5301	T_DoubleSomatic	32	27	3	0	FALSE	0
68	CHCH2_HUMAN	14.0778	20211018_49T_60min_200_ng_DIA_Slot1-54_1_5321	T_DoubleSomatic	36	27	3	0	FALSE	0
69	CHCH2_HUMAN	12.6184	20211018_25T_60min_200_ng_DIA_Slot1-8_1_5331	T_DoubleSomatic	38	27	3	0	FALSE	0
70	CHCH2_HUMAN	13.2029	20211024_62T_60min_200_ng_DIA_Slot1-34_1_5416	T_DoubleSomatic	57	27	3	0	FALSE	0
71	CHCH2_HUMAN	11.4061	20210628_8T_60min_200ng_DIA_Slot1-19_1_4654	T_Lynch	5	39	3	0	FALSE	0
72	CHCH2_HUMAN	12.2015	20210628_27T_60min_200ng_DIA_Slot1-23_1_4664	T_Lynch	7	39	3	0	FALSE	0
73	CHCH2_HUMAN	11.8176	20210628_5T_60min_200ng_DIA_Slot1-32_1_4686	T_Lynch	12	39	3	0	FALSE	0
74	CHCH2_HUMAN	12.5598	20211008_22T_60min_200_ng_DIA_Slot1-24_1_5219	T_Lynch	18	39	3	0	FALSE	0
75	CHCH2_HUMAN	12.3858	20211008_36T_60min_200_ng_DIA_Slot1-32_1_5229	T_Lynch	20	39	3	0	FALSE	0
76	CHCH2_HUMAN	11.5087	20211013_16T_60min_200_ng_DIA_Slot1-8_1_5259	T_Lynch	22	39	3	0	FALSE	0
77	CHCH2_HUMAN	11.5686	20211018_50T_60min_200_ng_DIA_Slot1-16_1_5339	T_Lynch	40	39	3	0	FALSE	0
78	CHCH2_HUMAN	13.1247	20211018_46T_60min_200_ng_DIA_Slot1-18_1_5343	T_Lynch	41	39	3	0	FALSE	0
79	CHCH2_HUMAN	11.7224	20211024_13T_60min_200_ng_DIA_Slot1-6_1_5382	T_Lynch	49	39	3	0	FALSE	0
80	CHCH2_HUMAN	12.8441	20211024_24T_60min_200_ng_DIA_Slot1-8_1_5386	T_Lynch	50	39	3	0	FALSE	0
81	CHCH2_HUMAN	13.2426	20211024_42T_60min_200_ng_DIA_Slot1-42_1_5424	T_Lynch	59	39	3	0	FALSE	0
82	CHCH2_HUMAN	12.4872	20211024_60T_60min_200_ng_DIA_Slot1-51_1_5434	T_Lynch	61	39	3	0	FALSE	0
83	CHCH2_HUMAN	11.9517	20211024_01T_60min_200_ng_DIA_Slot1-53_1_5438	T_Lynch	62	39	3	0	FALSE	0
84	CHCH2_HUMAN	12.4554	20210628_4T_60min_200ng_DIA_Slot1-13_1_4638	T_MSS	2	60	3	0	FALSE	0
85	CHCH2_HUMAN	12.3834	20210628_12T_60min_200ng_DIA_Slot1-29_1_4678	T_MSS	10	60	3	0	FALSE	0
86	CHCH2_HUMAN	12.4839	20210628_7T_60min_200ng_DIA_Slot1-31_1_4684	T_MSS	11	60	3	0	FALSE	0
87	CHCH2_HUMAN	11.3946	20211008_31T_60min_200_ng_DIA_Slot1-6_1_5199	T_MSS	13	60	3	0	FALSE	0
88	CHCH2_HUMAN	12.1331	20211008_33T_60min_200_ng_DIA_Slot1-14_1_5207	T_MSS	15	60	3	0	FALSE	0
89	CHCH2_HUMAN	12.1504	20211008_6T_60min_200_ng_DIA_Slot1-18_1_5215	T_MSS	17	60	3	0	FALSE	0
90	CHCH2_HUMAN	13.8759	20211013_21T_60min_200_ng_DIA_Slot1-6_1_5255	T_MSS	21	60	3	0	FALSE	0
91	CHCH2_HUMAN	13.0412	20211013_56T_60min_200_ng_DIA_Slot1-16_1_5267	T_MSS	24	60	3	0	FALSE	0
92	CHCH2_HUMAN	13.6081	20211013_54T_60min_200_ng_DIA_Slot1-18_1_5271	T_MSS	25	60	3	0	FALSE	0
93	CHCH2_HUMAN	12.5078	20211013_40T_60min_200_ng_DIA_Slot1-26_1_5281	T_MSS	27	60	3	0	FALSE	0
94	CHCH2_HUMAN	12.2297	20211013_15T_60min_200_ng_DIA_Slot1-32_1_5285	T_MSS	28	60	3	0	FALSE	0
95	CHCH2_HUMAN	12.7807	20211013_19T_60min_200_ng_DIA_Slot1-36_1_5293	T_MSS	30	60	3	0	FALSE	0
96	CHCH2_HUMAN	10.9063	20211013_29T_60min_200_ng_DIA_Slot1-42_1_5297	T_MSS	31	60	3	0	FALSE	0
97	CHCH2_HUMAN	14.3585	20211018_38T_60min_200_ng_DIA_Slot1-26_1_5353	T_MSS	43	60	3	0	FALSE	0
98	CHCH2_HUMAN	12.5901	20211018_23T_60min_200_ng_DIA_Slot1-34_1_5361	T_MSS	45	60	3	0	FALSE	0
99	CHCH2_HUMAN	11.0299	20211018_14T_60min_200_ng_DIA_Slot1-36_1_5365	T_MSS	46	60	3	0	FALSE	0
100	CHCH2_HUMAN	13.5908	20211018_17T_60min_200_ng_DIA_Slot1-42_1_5369	T_MSS	47	60	3	0	FALSE	0
101	CHCH2_HUMAN	12.8013	20211024_35T_60min_200_ng_DIA_Slot1-14_1_5390	T_MSS	51	60	3	0	FALSE	0
102	CHCH2_HUMAN	11.1463	20211024_10T_60min_200_ng_DIA_Slot1-16_1_5394	T_MSS	52	60	3	0	FALSE	0
103	CHCH2_HUMAN	14.1826	20211024_44T_60min_200_ng_DIA_Slot1-44_1_5428	T_MSS	60	60	3	0	FALSE	0
104	CHCH2_HUMAN	12.134	20210628_11T_60min_200ng_DIA_Slot1-11_1_4634	T_Methylation	1	57	3	0	FALSE	0
105	CHCH2_HUMAN	12.5514	20210628_52T_60min_200ng_DIA_Slot1-25_1_4668	T_Methylation	8	57	3	0	FALSE	0
106	CHCH2_HUMAN	11.7272	20210628_2T_60min_200ng_DIA_Slot1-27_1_4674	T_Methylation	9	57	3	0	FALSE	0
107	CHCH2_HUMAN	11.9537	20211008_37T_60min_200_ng_DIA_Slot1-8_1_5203	T_Methylation	14	57	3	0	FALSE	0
108	CHCH2_HUMAN	11.9697	20211008_41T_60min_200_ng_DIA_Slot1-16_1_5211	T_Methylation	16	57	3	0	FALSE	0
109	CHCH2_HUMAN	10.5231	20211008_26T_60min_200_ng_DIA_Slot1-26_1_5225	T_Methylation	19	57	3	0	FALSE	0
110	CHCH2_HUMAN	12.1384	20211013_53T_60min_200_ng_DIA_Slot1-24_1_5275	T_Methylation	26	57	3	0	FALSE	0
111	CHCH2_HUMAN	11.6885	20211018_18T_60min_200_ng_DIA_Slot1-48_1_5309	T_Methylation	33	57	3	0	FALSE	0
112	CHCH2_HUMAN	12.9372	20211018_45T_60min_200_ng_DIA_Slot1-50_1_5313	T_Methylation	34	57	3	0	FALSE	0
113	CHCH2_HUMAN	12.8038	20211018_57T_60min_200_ng_DIA_Slot1-52_1_5317	T_Methylation	35	57	3	0	FALSE	0
114	CHCH2_HUMAN	11.8307	20211018_28T_60min_200_ng_DIA_Slot1-6_1_5327	T_Methylation	37	57	3	0	FALSE	0
116	CHCH2_HUMAN	12.4342	20211018_34T_60min_200_ng_DIA_Slot1-24_1_5347	T_Methylation	42	57	3	0	FALSE	0
117	CHCH2_HUMAN	12.7334	20211018_32T_60min_200_ng_DIA_Slot1-32_1_5357	T_Methylation	44	57	3	0	FALSE	0
118	CHCH2_HUMAN	13.5576	20211018_55T_60min_200_ng_DIA_Slot1-44_1_5373	T_Methylation	48	57	3	0	FALSE	0
119	CHCH2_HUMAN	13.423	20211024_59T_60min_200_ng_DIA_Slot1-18_1_5398	T_Methylation	53	57	3	0	FALSE	0
120	CHCH2_HUMAN	13.0981	20211024_48T_60min_200_ng_DIA_Slot1-24_1_5402	T_Methylation	54	57	3	0	FALSE	0
121	CHCH2_HUMAN	12.1058	20211024_43T_60min_200_ng_DIA_Slot1-26_1_5408	T_Methylation	55	57	3	0	FALSE	0
122	CHCH2_HUMAN	13.7062	20211024_20T_60min_200_ng_DIA_Slot1-32_1_5412	T_Methylation	56	57	3	0	FALSE	0
123	CHCH2_HUMAN	13.2996	20211024_47T_60min_200_ng_DIA_Slot1-36_1_5420	T_Methylation	58	57	3	0	FALSE	0
13	CHD1_HUMAN	10.0235	20211008_36N_60min_200_ng_DIA_Slot1-27_1_5227	N_Lynch	20	4	3	0	FALSE	0
20	CHD1_HUMAN	9.86033	20211024_60N_60min_200_ng_DIA_Slot1-50_1_5432	N_Lynch	61	4	1	0.666667	TRUE	0
26	CHD1_HUMAN	10.2467	20211008_33N_60min_200_ng_DIA_Slot1-9_1_5205	N_MSS	15	3	2	0.333333	FALSE	0
31	CHD1_HUMAN	10.1251	20211013_40N_60min_200_ng_DIA_Slot1-25_1_5279	N_MSS	27	3	1	0.666667	TRUE	0
47	CHD1_HUMAN	10.3243	20211008_26N_60min_200_ng_DIA_Slot1-25_1_5223	N_Methylation	19	5	2	0.333333	FALSE	0
54	CHD1_HUMAN	9.12166	20211018_34N_60min_200_ng_DIA_Slot1-23_1_5345	N_Methylation	42	5	1	0.666667	TRUE	0
58	CHD1_HUMAN	9.15387	20211024_48N_60min_200_ng_DIA_Slot1-23_1_5400	N_Methylation	54	5	1	0.666667	TRUE	0
61	CHD1_HUMAN	10.0592	20211024_47N_60min_200_ng_DIA_Slot1-35_1_5418	N_Methylation	58	5	1	0.666667	TRUE	0
62	CHD1_HUMAN	11.2194	20210628_3T_60min_200ng_DIA_Slot1-15_1_4644	T_DoubleSomatic	3	8	3	0	FALSE	0
64	CHD1_HUMAN	10.025	20210628_9T_60min_200ng_DIA_Slot1-21_1_4658	T_DoubleSomatic	6	8	1	0.666667	TRUE	0
66	CHD1_HUMAN	10.7777	20211013_51T_60min_200_ng_DIA_Slot1-34_1_5289	T_DoubleSomatic	29	8	1	0.666667	TRUE	0
67	CHD1_HUMAN	10.0855	20211013_58T_60min_200_ng_DIA_Slot1-44_1_5301	T_DoubleSomatic	32	8	1	0.666667	TRUE	0
68	CHD1_HUMAN	10.9745	20211018_49T_60min_200_ng_DIA_Slot1-54_1_5321	T_DoubleSomatic	36	8	1	0.666667	TRUE	0
69	CHD1_HUMAN	10.8691	20211018_25T_60min_200_ng_DIA_Slot1-8_1_5331	T_DoubleSomatic	38	8	1	0.666667	TRUE	0
72	CHD1_HUMAN	9.9509	20210628_27T_60min_200ng_DIA_Slot1-23_1_4664	T_Lynch	7	16	3	0	FALSE	0
74	CHD1_HUMAN	10.6964	20211008_22T_60min_200_ng_DIA_Slot1-24_1_5219	T_Lynch	18	16	3	0	FALSE	0
75	CHD1_HUMAN	10.8596	20211008_36T_60min_200_ng_DIA_Slot1-32_1_5229	T_Lynch	20	16	3	0	FALSE	0
76	CHD1_HUMAN	9.68673	20211013_16T_60min_200_ng_DIA_Slot1-8_1_5259	T_Lynch	22	16	1	0.666667	TRUE	0
77	CHD1_HUMAN	10.7229	20211018_50T_60min_200_ng_DIA_Slot1-16_1_5339	T_Lynch	40	16	1	0.666667	TRUE	0
78	CHD1_HUMAN	10.9094	20211018_46T_60min_200_ng_DIA_Slot1-18_1_5343	T_Lynch	41	16	1	0.666667	TRUE	0
80	CHD1_HUMAN	10.0787	20211024_24T_60min_200_ng_DIA_Slot1-8_1_5386	T_Lynch	50	16	1	0.666667	TRUE	0
81	CHD1_HUMAN	10.0116	20211024_42T_60min_200_ng_DIA_Slot1-42_1_5424	T_Lynch	59	16	1	0.666667	TRUE	0
82	CHD1_HUMAN	10.571	20211024_60T_60min_200_ng_DIA_Slot1-51_1_5434	T_Lynch	61	16	1	0.666667	TRUE	0
83	CHD1_HUMAN	11.6298	20211024_01T_60min_200_ng_DIA_Slot1-53_1_5438	T_Lynch	62	16	1	0.666667	TRUE	0
84	CHD1_HUMAN	9.97552	20210628_4T_60min_200ng_DIA_Slot1-13_1_4638	T_MSS	2	23	2	0.333333	FALSE	0
85	CHD1_HUMAN	10.0256	20210628_12T_60min_200ng_DIA_Slot1-29_1_4678	T_MSS	10	23	3	0	FALSE	0
86	CHD1_HUMAN	10.4641	20210628_7T_60min_200ng_DIA_Slot1-31_1_4684	T_MSS	11	23	3	0	FALSE	0
87	CHD1_HUMAN	10.3878	20211008_31T_60min_200_ng_DIA_Slot1-6_1_5199	T_MSS	13	23	2	0.333333	FALSE	0
88	CHD1_HUMAN	9.23148	20211008_33T_60min_200_ng_DIA_Slot1-14_1_5207	T_MSS	15	23	1	0.666667	TRUE	0
89	CHD1_HUMAN	10.1203	20211008_6T_60min_200_ng_DIA_Slot1-18_1_5215	T_MSS	17	23	2	0.333333	FALSE	0
90	CHD1_HUMAN	9.96703	20211013_21T_60min_200_ng_DIA_Slot1-6_1_5255	T_MSS	21	23	1	0.666667	TRUE	0
91	CHD1_HUMAN	11.3441	20211013_56T_60min_200_ng_DIA_Slot1-16_1_5267	T_MSS	24	23	1	0.666667	TRUE	0
92	CHD1_HUMAN	9.81577	20211013_54T_60min_200_ng_DIA_Slot1-18_1_5271	T_MSS	25	23	1	0.666667	TRUE	0
93	CHD1_HUMAN	10.4989	20211013_40T_60min_200_ng_DIA_Slot1-26_1_5281	T_MSS	27	23	1	0.666667	TRUE	0
97	CHD1_HUMAN	10.1897	20211018_38T_60min_200_ng_DIA_Slot1-26_1_5353	T_MSS	43	23	1	0.666667	TRUE	0
98	CHD1_HUMAN	10.9692	20211018_23T_60min_200_ng_DIA_Slot1-34_1_5361	T_MSS	45	23	1	0.666667	TRUE	0
99	CHD1_HUMAN	10.2405	20211018_14T_60min_200_ng_DIA_Slot1-36_1_5365	T_MSS	46	23	1	0.666667	TRUE	0
100	CHD1_HUMAN	9.39312	20211018_17T_60min_200_ng_DIA_Slot1-42_1_5369	T_MSS	47	23	1	0.666667	TRUE	0
101	CHD1_HUMAN	9.81016	20211024_35T_60min_200_ng_DIA_Slot1-14_1_5390	T_MSS	51	23	1	0.666667	TRUE	0
103	CHD1_HUMAN	9.74386	20211024_44T_60min_200_ng_DIA_Slot1-44_1_5428	T_MSS	60	23	1	0.666667	TRUE	0
104	CHD1_HUMAN	11.0534	20210628_11T_60min_200ng_DIA_Slot1-11_1_4634	T_Methylation	1	21	3	0	FALSE	0
105	CHD1_HUMAN	10.0663	20210628_52T_60min_200ng_DIA_Slot1-25_1_4668	T_Methylation	8	21	3	0	FALSE	0
107	CHD1_HUMAN	10.5807	20211008_37T_60min_200_ng_DIA_Slot1-8_1_5203	T_Methylation	14	21	2	0.333333	FALSE	0
108	CHD1_HUMAN	9.91872	20211008_41T_60min_200_ng_DIA_Slot1-16_1_5211	T_Methylation	16	21	3	0	FALSE	0
109	CHD1_HUMAN	10.4431	20211008_26T_60min_200_ng_DIA_Slot1-26_1_5225	T_Methylation	19	21	3	0	FALSE	0
110	CHD1_HUMAN	10.0307	20211013_53T_60min_200_ng_DIA_Slot1-24_1_5275	T_Methylation	26	21	1	0.666667	TRUE	0
111	CHD1_HUMAN	11.359	20211018_18T_60min_200_ng_DIA_Slot1-48_1_5309	T_Methylation	33	21	1	0.666667	TRUE	0
113	CHD1_HUMAN	11.0005	20211018_57T_60min_200_ng_DIA_Slot1-52_1_5317	T_Methylation	35	21	1	0.666667	TRUE	0
116	CHD1_HUMAN	10.6344	20211018_34T_60min_200_ng_DIA_Slot1-24_1_5347	T_Methylation	42	21	1	0.666667	TRUE	0
117	CHD1_HUMAN	10.5863	20211018_32T_60min_200_ng_DIA_Slot1-32_1_5357	T_Methylation	44	21	1	0.666667	TRUE	0
118	CHD1_HUMAN	9.94092	20211018_55T_60min_200_ng_DIA_Slot1-44_1_5373	T_Methylation	48	21	1	0.666667	TRUE	0
123	CHD1_HUMAN	10.1023	20211024_47T_60min_200_ng_DIA_Slot1-36_1_5420	T_Methylation	58	21	1	0.666667	TRUE	0
2	CHD1L_HUMAN	10.377	20210628_30N_60min_200ng_DIA_Slot1-16_1_4646	N_DoubleSomatic	4	18	2	0.333333	FALSE	0
3	CHD1L_HUMAN	10.4586	20210628_9N_60min_200ng_DIA_Slot1-20_1_4656	N_DoubleSomatic	6	18	1	0.666667	TRUE	0
4	CHD1L_HUMAN	11.6752	20211013_39N_60min_200_ng_DIA_Slot1-9_1_5261	N_DoubleSomatic	23	18	3	0	FALSE	0
5	CHD1L_HUMAN	10.3021	20211013_51N_60min_200_ng_DIA_Slot1-33_1_5287	N_DoubleSomatic	29	18	3	0	FALSE	0
6	CHD1L_HUMAN	10.4875	20211013_58N_60min_200_ng_DIA_Slot1-43_1_5299	N_DoubleSomatic	32	18	2	0.333333	FALSE	0
7	CHD1L_HUMAN	9.23954	20211018_49N_60min_200_ng_DIA_Slot1-53_1_5319	N_DoubleSomatic	36	18	2	0.333333	FALSE	0
8	CHD1L_HUMAN	10.5145	20211018_25N_60min_200_ng_DIA_Slot1-7_1_5329	N_DoubleSomatic	38	18	3	0	FALSE	0
9	CHD1L_HUMAN	10.64	20211024_62N_60min_200_ng_DIA_Slot1-33_1_5414	N_DoubleSomatic	57	18	2	0.333333	FALSE	0
10	CHD1L_HUMAN	10.6172	20210628_8N_60min_200ng_DIA_Slot1-18_1_4652	N_Lynch	5	23	2	0.333333	FALSE	0
11	CHD1L_HUMAN	10.0313	20210628_27N_60min_200ng_DIA_Slot1-22_1_4662	N_Lynch	7	23	1	0.666667	TRUE	0
13	CHD1L_HUMAN	11.3253	20211008_36N_60min_200_ng_DIA_Slot1-27_1_5227	N_Lynch	20	23	3	0	FALSE	0
14	CHD1L_HUMAN	10.6953	20211013_16N_60min_200_ng_DIA_Slot1-7_1_5257	N_Lynch	22	23	3	0	FALSE	0
15	CHD1L_HUMAN	11.422	20211018_50N_60min_200_ng_DIA_Slot1-15_1_5337	N_Lynch	40	23	2	0.333333	FALSE	0
16	CHD1L_HUMAN	10.7607	20211018_46N_60min_200_ng_DIA_Slot1-17_1_5341	N_Lynch	41	23	3	0	FALSE	0
17	CHD1L_HUMAN	11.0364	20211024_13N_60min_200_ng_DIA_Slot1-5_1_5380	N_Lynch	49	23	2	0.333333	FALSE	0
19	CHD1L_HUMAN	9.87897	20211024_42N_60min_200_ng_DIA_Slot1-41_1_5422	N_Lynch	59	23	2	0.333333	FALSE	0
20	CHD1L_HUMAN	9.91923	20211024_60N_60min_200_ng_DIA_Slot1-50_1_5432	N_Lynch	61	23	2	0.333333	FALSE	0
21	CHD1L_HUMAN	11.0866	20211024_01N_60min_200_ng_DIA_Slot1-52_1_5436	N_Lynch	62	23	3	0	FALSE	0
23	CHD1L_HUMAN	9.89619	20210628_12N_60min_200ng_DIA_Slot1-28_1_4676	N_MSS	10	44	1	0.666667	TRUE	0
24	CHD1L_HUMAN	11.0794	20210628_7N_60min_200ng_DIA_Slot1-30_1_4682	N_MSS	11	44	2	0.333333	FALSE	0
25	CHD1L_HUMAN	10.9528	20211008_31N_60min_200_ng_DIA_Slot1-5_1_5197	N_MSS	13	44	3	0	FALSE	0
26	CHD1L_HUMAN	10.9201	20211008_33N_60min_200_ng_DIA_Slot1-9_1_5205	N_MSS	15	44	3	0	FALSE	0
27	CHD1L_HUMAN	10.8783	20211008_6N_60min_200_ng_DIA_Slot1-17_1_5213	N_MSS	17	44	3	0	FALSE	0
28	CHD1L_HUMAN	10.3424	20211013_21N_60min_200_ng_DIA_Slot1-5_1_5253	N_MSS	21	44	3	0	FALSE	0
31	CHD1L_HUMAN	11.6146	20211013_40N_60min_200_ng_DIA_Slot1-25_1_5279	N_MSS	27	44	3	0	FALSE	0
32	CHD1L_HUMAN	11.1245	20211013_15N_60min_200_ng_DIA_Slot1-27_1_5283	N_MSS	28	44	3	0	FALSE	0
33	CHD1L_HUMAN	11.3485	20211013_19N_60min_200_ng_DIA_Slot1-35_1_5291	N_MSS	30	44	3	0	FALSE	0
34	CHD1L_HUMAN	11.0761	20211013_29N_60min_200_ng_DIA_Slot1-41_1_5295	N_MSS	31	44	3	0	FALSE	0
35	CHD1L_HUMAN	10.9305	20211018_38N_60min_200_ng_DIA_Slot1-25_1_5351	N_MSS	43	44	2	0.333333	FALSE	0
36	CHD1L_HUMAN	11.1877	20211018_23N_60min_200_ng_DIA_Slot1-33_1_5359	N_MSS	45	44	3	0	FALSE	0
37	CHD1L_HUMAN	10.0184	20211018_14N_60min_200_ng_DIA_Slot1-35_1_5363	N_MSS	46	44	2	0.333333	FALSE	0
38	CHD1L_HUMAN	9.21138	20211018_17N_60min_200_ng_DIA_Slot1-41_1_5367	N_MSS	47	44	2	0.333333	FALSE	0
39	CHD1L_HUMAN	10.6397	20211024_35N_60min_200_ng_DIA_Slot1-9_1_5388	N_MSS	51	44	3	0	FALSE	0
40	CHD1L_HUMAN	9.43624	20211024_10N_60min_200_ng_DIA_Slot1-15_1_5392	N_MSS	52	44	2	0.333333	FALSE	0
41	CHD1L_HUMAN	10.4607	20211024_44N_60min_200_ng_DIA_Slot1-43_1_5426	N_MSS	60	44	3	0	FALSE	0
42	CHD1L_HUMAN	9.87263	20210628_11N_60min_200ng_DIA_Slot1-10_1_4632	N_Methylation	1	39	3	0	FALSE	0
43	CHD1L_HUMAN	10.6114	20210628_52N_60min_200ng_DIA_Slot1-24_1_4666	N_Methylation	8	39	3	0	FALSE	0
46	CHD1L_HUMAN	9.75484	20211008_41N_60min_200_ng_DIA_Slot1-15_1_5209	N_Methylation	16	39	2	0.333333	FALSE	0
47	CHD1L_HUMAN	11.2357	20211008_26N_60min_200_ng_DIA_Slot1-25_1_5223	N_Methylation	19	39	3	0	FALSE	0
48	CHD1L_HUMAN	10.1214	20211013_53N_60min_200_ng_DIA_Slot1-23_1_5273	N_Methylation	26	39	2	0.333333	FALSE	0
49	CHD1L_HUMAN	11.0715	20211018_18N_60min_200_ng_DIA_Slot1-47_1_5307	N_Methylation	33	39	3	0	FALSE	0
50	CHD1L_HUMAN	10.2562	20211018_45N_60min_200_ng_DIA_Slot1-49_1_5311	N_Methylation	34	39	3	0	FALSE	0
52	CHD1L_HUMAN	9.43139	20211018_28N_60min_200_ng_DIA_Slot1-5_1_5325	N_Methylation	37	39	2	0.333333	FALSE	0
53	CHD1L_HUMAN	11.2244	20211018_61N_60min_200_ng_DIA_Slot1-9_1_5333	N_Methylation	39	39	3	0	FALSE	0
54	CHD1L_HUMAN	8.89518	20211018_34N_60min_200_ng_DIA_Slot1-23_1_5345	N_Methylation	42	39	3	0	FALSE	0
55	CHD1L_HUMAN	9.59461	20211018_32N_60min_200_ng_DIA_Slot1-27_1_5355	N_Methylation	44	39	2	0.333333	FALSE	0
57	CHD1L_HUMAN	10.4021	20211024_59N_60min_200_ng_DIA_Slot1-17_1_5396	N_Methylation	53	39	3	0	FALSE	0
58	CHD1L_HUMAN	9.93148	20211024_48N_60min_200_ng_DIA_Slot1-23_1_5400	N_Methylation	54	39	3	0	FALSE	0
60	CHD1L_HUMAN	10.1689	20211024_20N_60min_200_ng_DIA_Slot1-27_1_5410	N_Methylation	56	39	2	0.333333	FALSE	0
61	CHD1L_HUMAN	10.25	20211024_47N_60min_200_ng_DIA_Slot1-35_1_5418	N_Methylation	58	39	2	0.333333	FALSE	0
62	CHD1L_HUMAN	11.8614	20210628_3T_60min_200ng_DIA_Slot1-15_1_4644	T_DoubleSomatic	3	24	3	0	FALSE	0
63	CHD1L_HUMAN	10.2672	20210628_30T_60min_200ng_DIA_Slot1-17_1_4648	T_DoubleSomatic	4	24	2	0.333333	FALSE	0
64	CHD1L_HUMAN	11.1156	20210628_9T_60min_200ng_DIA_Slot1-21_1_4658	T_DoubleSomatic	6	24	2	0.333333	FALSE	0
65	CHD1L_HUMAN	12.0995	20211013_39T_60min_200_ng_DIA_Slot1-14_1_5263	T_DoubleSomatic	23	24	3	0	FALSE	0
66	CHD1L_HUMAN	10.6874	20211013_51T_60min_200_ng_DIA_Slot1-34_1_5289	T_DoubleSomatic	29	24	2	0.333333	FALSE	0
67	CHD1L_HUMAN	11.9292	20211013_58T_60min_200_ng_DIA_Slot1-44_1_5301	T_DoubleSomatic	32	24	3	0	FALSE	0
68	CHD1L_HUMAN	11.133	20211018_49T_60min_200_ng_DIA_Slot1-54_1_5321	T_DoubleSomatic	36	24	3	0	FALSE	0
69	CHD1L_HUMAN	11.7795	20211018_25T_60min_200_ng_DIA_Slot1-8_1_5331	T_DoubleSomatic	38	24	3	0	FALSE	0
70	CHD1L_HUMAN	10.9253	20211024_62T_60min_200_ng_DIA_Slot1-34_1_5416	T_DoubleSomatic	57	24	3	0	FALSE	0
71	CHD1L_HUMAN	10.6747	20210628_8T_60min_200ng_DIA_Slot1-19_1_4654	T_Lynch	5	36	2	0.333333	FALSE	0
72	CHD1L_HUMAN	11.9803	20210628_27T_60min_200ng_DIA_Slot1-23_1_4664	T_Lynch	7	36	3	0	FALSE	0
73	CHD1L_HUMAN	10.2091	20210628_5T_60min_200ng_DIA_Slot1-32_1_4686	T_Lynch	12	36	3	0	FALSE	0
74	CHD1L_HUMAN	10.449	20211008_22T_60min_200_ng_DIA_Slot1-24_1_5219	T_Lynch	18	36	3	0	FALSE	0
75	CHD1L_HUMAN	11.39	20211008_36T_60min_200_ng_DIA_Slot1-32_1_5229	T_Lynch	20	36	3	0	FALSE	0
76	CHD1L_HUMAN	11.2015	20211013_16T_60min_200_ng_DIA_Slot1-8_1_5259	T_Lynch	22	36	3	0	FALSE	0
77	CHD1L_HUMAN	11.5624	20211018_50T_60min_200_ng_DIA_Slot1-16_1_5339	T_Lynch	40	36	3	0	FALSE	0
78	CHD1L_HUMAN	10.4859	20211018_46T_60min_200_ng_DIA_Slot1-18_1_5343	T_Lynch	41	36	3	0	FALSE	0
79	CHD1L_HUMAN	10.8132	20211024_13T_60min_200_ng_DIA_Slot1-6_1_5382	T_Lynch	49	36	3	0	FALSE	0
80	CHD1L_HUMAN	11.9046	20211024_24T_60min_200_ng_DIA_Slot1-8_1_5386	T_Lynch	50	36	3	0	FALSE	0
81	CHD1L_HUMAN	11.209	20211024_42T_60min_200_ng_DIA_Slot1-42_1_5424	T_Lynch	59	36	2	0.333333	FALSE	0
82	CHD1L_HUMAN	10.9706	20211024_60T_60min_200_ng_DIA_Slot1-51_1_5434	T_Lynch	61	36	3	0	FALSE	0
83	CHD1L_HUMAN	11.5992	20211024_01T_60min_200_ng_DIA_Slot1-53_1_5438	T_Lynch	62	36	2	0.333333	FALSE	0
84	CHD1L_HUMAN	11.2588	20210628_4T_60min_200ng_DIA_Slot1-13_1_4638	T_MSS	2	58	3	0	FALSE	0
85	CHD1L_HUMAN	10.8788	20210628_12T_60min_200ng_DIA_Slot1-29_1_4678	T_MSS	10	58	3	0	FALSE	0
86	CHD1L_HUMAN	10.7104	20210628_7T_60min_200ng_DIA_Slot1-31_1_4684	T_MSS	11	58	3	0	FALSE	0
87	CHD1L_HUMAN	11.4427	20211008_31T_60min_200_ng_DIA_Slot1-6_1_5199	T_MSS	13	58	3	0	FALSE	0
88	CHD1L_HUMAN	11.7817	20211008_33T_60min_200_ng_DIA_Slot1-14_1_5207	T_MSS	15	58	3	0	FALSE	0
89	CHD1L_HUMAN	11.1691	20211008_6T_60min_200_ng_DIA_Slot1-18_1_5215	T_MSS	17	58	3	0	FALSE	0
90	CHD1L_HUMAN	11.8563	20211013_21T_60min_200_ng_DIA_Slot1-6_1_5255	T_MSS	21	58	3	0	FALSE	0
91	CHD1L_HUMAN	12.0559	20211013_56T_60min_200_ng_DIA_Slot1-16_1_5267	T_MSS	24	58	3	0	FALSE	0
92	CHD1L_HUMAN	10.7166	20211013_54T_60min_200_ng_DIA_Slot1-18_1_5271	T_MSS	25	58	3	0	FALSE	0
93	CHD1L_HUMAN	11.587	20211013_40T_60min_200_ng_DIA_Slot1-26_1_5281	T_MSS	27	58	3	0	FALSE	0
94	CHD1L_HUMAN	10.2804	20211013_15T_60min_200_ng_DIA_Slot1-32_1_5285	T_MSS	28	58	2	0.333333	FALSE	0
95	CHD1L_HUMAN	10.9417	20211013_19T_60min_200_ng_DIA_Slot1-36_1_5293	T_MSS	30	58	3	0	FALSE	0
96	CHD1L_HUMAN	10.5196	20211013_29T_60min_200_ng_DIA_Slot1-42_1_5297	T_MSS	31	58	3	0	FALSE	0
97	CHD1L_HUMAN	11.4932	20211018_38T_60min_200_ng_DIA_Slot1-26_1_5353	T_MSS	43	58	3	0	FALSE	0
98	CHD1L_HUMAN	11.4655	20211018_23T_60min_200_ng_DIA_Slot1-34_1_5361	T_MSS	45	58	3	0	FALSE	0
99	CHD1L_HUMAN	10.8969	20211018_14T_60min_200_ng_DIA_Slot1-36_1_5365	T_MSS	46	58	3	0	FALSE	0
100	CHD1L_HUMAN	11.6685	20211018_17T_60min_200_ng_DIA_Slot1-42_1_5369	T_MSS	47	58	3	0	FALSE	0
101	CHD1L_HUMAN	11.0638	20211024_35T_60min_200_ng_DIA_Slot1-14_1_5390	T_MSS	51	58	3	0	FALSE	0
102	CHD1L_HUMAN	9.61774	20211024_10T_60min_200_ng_DIA_Slot1-16_1_5394	T_MSS	52	58	2	0.333333	FALSE	0
103	CHD1L_HUMAN	11.3055	20211024_44T_60min_200_ng_DIA_Slot1-44_1_5428	T_MSS	60	58	3	0	FALSE	0
104	CHD1L_HUMAN	11.1067	20210628_11T_60min_200ng_DIA_Slot1-11_1_4634	T_Methylation	1	55	3	0	FALSE	0
105	CHD1L_HUMAN	12.342	20210628_52T_60min_200ng_DIA_Slot1-25_1_4668	T_Methylation	8	55	3	0	FALSE	0
106	CHD1L_HUMAN	10.1848	20210628_2T_60min_200ng_DIA_Slot1-27_1_4674	T_Methylation	9	55	3	0	FALSE	0
107	CHD1L_HUMAN	11.7038	20211008_37T_60min_200_ng_DIA_Slot1-8_1_5203	T_Methylation	14	55	3	0	FALSE	0
108	CHD1L_HUMAN	11.8546	20211008_41T_60min_200_ng_DIA_Slot1-16_1_5211	T_Methylation	16	55	3	0	FALSE	0
109	CHD1L_HUMAN	11.3572	20211008_26T_60min_200_ng_DIA_Slot1-26_1_5225	T_Methylation	19	55	3	0	FALSE	0
110	CHD1L_HUMAN	10.1959	20211013_53T_60min_200_ng_DIA_Slot1-24_1_5275	T_Methylation	26	55	3	0	FALSE	0
111	CHD1L_HUMAN	11.462	20211018_18T_60min_200_ng_DIA_Slot1-48_1_5309	T_Methylation	33	55	2	0.333333	FALSE	0
112	CHD1L_HUMAN	11.1179	20211018_45T_60min_200_ng_DIA_Slot1-50_1_5313	T_Methylation	34	55	2	0.333333	FALSE	0
113	CHD1L_HUMAN	12.0475	20211018_57T_60min_200_ng_DIA_Slot1-52_1_5317	T_Methylation	35	55	3	0	FALSE	0
114	CHD1L_HUMAN	10.6551	20211018_28T_60min_200_ng_DIA_Slot1-6_1_5327	T_Methylation	37	55	3	0	FALSE	0
115	CHD1L_HUMAN	10.2308	20211018_61T_60min_200_ng_DIA_Slot1-14_1_5335	T_Methylation	39	55	2	0.333333	FALSE	0
116	CHD1L_HUMAN	12.3276	20211018_34T_60min_200_ng_DIA_Slot1-24_1_5347	T_Methylation	42	55	3	0	FALSE	0
117	CHD1L_HUMAN	11.2046	20211018_32T_60min_200_ng_DIA_Slot1-32_1_5357	T_Methylation	44	55	3	0	FALSE	0
118	CHD1L_HUMAN	11.7801	20211018_55T_60min_200_ng_DIA_Slot1-44_1_5373	T_Methylation	48	55	3	0	FALSE	0
119	CHD1L_HUMAN	11.2942	20211024_59T_60min_200_ng_DIA_Slot1-18_1_5398	T_Methylation	53	55	3	0	FALSE	0
120	CHD1L_HUMAN	10.6759	20211024_48T_60min_200_ng_DIA_Slot1-24_1_5402	T_Methylation	54	55	3	0	FALSE	0
121	CHD1L_HUMAN	10.8348	20211024_43T_60min_200_ng_DIA_Slot1-26_1_5408	T_Methylation	55	55	2	0.333333	FALSE	0
122	CHD1L_HUMAN	11.4914	20211024_20T_60min_200_ng_DIA_Slot1-32_1_5412	T_Methylation	56	55	3	0	FALSE	0
123	CHD1L_HUMAN	11.2411	20211024_47T_60min_200_ng_DIA_Slot1-36_1_5420	T_Methylation	58	55	2	0.333333	FALSE	0
2	CHD2_HUMAN	11.1039	20210628_30N_60min_200ng_DIA_Slot1-16_1_4646	N_DoubleSomatic	4	21	3	0	FALSE	0
3	CHD2_HUMAN	11.203	20210628_9N_60min_200ng_DIA_Slot1-20_1_4656	N_DoubleSomatic	6	21	3	0	FALSE	0
4	CHD2_HUMAN	11.6779	20211013_39N_60min_200_ng_DIA_Slot1-9_1_5261	N_DoubleSomatic	23	21	3	0	FALSE	0
5	CHD2_HUMAN	11.596	20211013_51N_60min_200_ng_DIA_Slot1-33_1_5287	N_DoubleSomatic	29	21	3	0	FALSE	0
6	CHD2_HUMAN	11.2312	20211013_58N_60min_200_ng_DIA_Slot1-43_1_5299	N_DoubleSomatic	32	21	3	0	FALSE	0
8	CHD2_HUMAN	11.0222	20211018_25N_60min_200_ng_DIA_Slot1-7_1_5329	N_DoubleSomatic	38	21	3	0	FALSE	0
9	CHD2_HUMAN	11.1283	20211024_62N_60min_200_ng_DIA_Slot1-33_1_5414	N_DoubleSomatic	57	21	3	0	FALSE	0
10	CHD2_HUMAN	11.5247	20210628_8N_60min_200ng_DIA_Slot1-18_1_4652	N_Lynch	5	36	3	0	FALSE	0
11	CHD2_HUMAN	10.7355	20210628_27N_60min_200ng_DIA_Slot1-22_1_4662	N_Lynch	7	36	3	0	FALSE	0
12	CHD2_HUMAN	10.1859	20211008_22N_60min_200_ng_DIA_Slot1-23_1_5217	N_Lynch	18	36	3	0	FALSE	0
13	CHD2_HUMAN	11.0563	20211008_36N_60min_200_ng_DIA_Slot1-27_1_5227	N_Lynch	20	36	3	0	FALSE	0
14	CHD2_HUMAN	11.4275	20211013_16N_60min_200_ng_DIA_Slot1-7_1_5257	N_Lynch	22	36	3	0	FALSE	0
15	CHD2_HUMAN	11.6828	20211018_50N_60min_200_ng_DIA_Slot1-15_1_5337	N_Lynch	40	36	3	0	FALSE	0
16	CHD2_HUMAN	11.4822	20211018_46N_60min_200_ng_DIA_Slot1-17_1_5341	N_Lynch	41	36	3	0	FALSE	0
17	CHD2_HUMAN	11.0678	20211024_13N_60min_200_ng_DIA_Slot1-5_1_5380	N_Lynch	49	36	3	0	FALSE	0
18	CHD2_HUMAN	8.59203	20211024_24N_60min_200_ng_DIA_Slot1-7_1_5384	N_Lynch	50	36	3	0	FALSE	0
19	CHD2_HUMAN	11.6682	20211024_42N_60min_200_ng_DIA_Slot1-41_1_5422	N_Lynch	59	36	3	0	FALSE	0
20	CHD2_HUMAN	11.6135	20211024_60N_60min_200_ng_DIA_Slot1-50_1_5432	N_Lynch	61	36	3	0	FALSE	0
21	CHD2_HUMAN	10.7981	20211024_01N_60min_200_ng_DIA_Slot1-52_1_5436	N_Lynch	62	36	3	0	FALSE	0
23	CHD2_HUMAN	10.2311	20210628_12N_60min_200ng_DIA_Slot1-28_1_4676	N_MSS	10	57	3	0	FALSE	0
24	CHD2_HUMAN	12.5488	20210628_7N_60min_200ng_DIA_Slot1-30_1_4682	N_MSS	11	57	3	0	FALSE	0
25	CHD2_HUMAN	11.6435	20211008_31N_60min_200_ng_DIA_Slot1-5_1_5197	N_MSS	13	57	3	0	FALSE	0
26	CHD2_HUMAN	11.6619	20211008_33N_60min_200_ng_DIA_Slot1-9_1_5205	N_MSS	15	57	3	0	FALSE	0
27	CHD2_HUMAN	11.2908	20211008_6N_60min_200_ng_DIA_Slot1-17_1_5213	N_MSS	17	57	3	0	FALSE	0
28	CHD2_HUMAN	9.85861	20211013_21N_60min_200_ng_DIA_Slot1-5_1_5253	N_MSS	21	57	3	0	FALSE	0
29	CHD2_HUMAN	9.07446	20211013_56N_60min_200_ng_DIA_Slot1-15_1_5265	N_MSS	24	57	3	0	FALSE	0
30	CHD2_HUMAN	9.87143	20211013_54N_60min_200_ng_DIA_Slot1-17_1_5269	N_MSS	25	57	3	0	FALSE	0
31	CHD2_HUMAN	11.3949	20211013_40N_60min_200_ng_DIA_Slot1-25_1_5279	N_MSS	27	57	3	0	FALSE	0
32	CHD2_HUMAN	11.2862	20211013_15N_60min_200_ng_DIA_Slot1-27_1_5283	N_MSS	28	57	3	0	FALSE	0
33	CHD2_HUMAN	11.7339	20211013_19N_60min_200_ng_DIA_Slot1-35_1_5291	N_MSS	30	57	3	0	FALSE	0
34	CHD2_HUMAN	11.5681	20211013_29N_60min_200_ng_DIA_Slot1-41_1_5295	N_MSS	31	57	3	0	FALSE	0
35	CHD2_HUMAN	11.6659	20211018_38N_60min_200_ng_DIA_Slot1-25_1_5351	N_MSS	43	57	3	0	FALSE	0
36	CHD2_HUMAN	11.5958	20211018_23N_60min_200_ng_DIA_Slot1-33_1_5359	N_MSS	45	57	3	0	FALSE	0
37	CHD2_HUMAN	10.6493	20211018_14N_60min_200_ng_DIA_Slot1-35_1_5363	N_MSS	46	57	3	0	FALSE	0
38	CHD2_HUMAN	9.87917	20211018_17N_60min_200_ng_DIA_Slot1-41_1_5367	N_MSS	47	57	3	0	FALSE	0
39	CHD2_HUMAN	11.5468	20211024_35N_60min_200_ng_DIA_Slot1-9_1_5388	N_MSS	51	57	3	0	FALSE	0
40	CHD2_HUMAN	10.4605	20211024_10N_60min_200_ng_DIA_Slot1-15_1_5392	N_MSS	52	57	3	0	FALSE	0
41	CHD2_HUMAN	11.1393	20211024_44N_60min_200_ng_DIA_Slot1-43_1_5426	N_MSS	60	57	3	0	FALSE	0
42	CHD2_HUMAN	10.6675	20210628_11N_60min_200ng_DIA_Slot1-10_1_4632	N_Methylation	1	60	3	0	FALSE	0
43	CHD2_HUMAN	11.5696	20210628_52N_60min_200ng_DIA_Slot1-24_1_4666	N_Methylation	8	60	3	0	FALSE	0
44	CHD2_HUMAN	10.1833	20210628_2N_60min_200ng_DIA_Slot1-26_1_4672	N_Methylation	9	60	3	0	FALSE	0
45	CHD2_HUMAN	8.86614	20211008_37N_60min_200_ng_DIA_Slot1-7_1_5201	N_Methylation	14	60	3	0	FALSE	0
46	CHD2_HUMAN	10.7175	20211008_41N_60min_200_ng_DIA_Slot1-15_1_5209	N_Methylation	16	60	3	0	FALSE	0
47	CHD2_HUMAN	11.5989	20211008_26N_60min_200_ng_DIA_Slot1-25_1_5223	N_Methylation	19	60	3	0	FALSE	0
48	CHD2_HUMAN	10.7872	20211013_53N_60min_200_ng_DIA_Slot1-23_1_5273	N_Methylation	26	60	3	0	FALSE	0
49	CHD2_HUMAN	11.4718	20211018_18N_60min_200_ng_DIA_Slot1-47_1_5307	N_Methylation	33	60	3	0	FALSE	0
50	CHD2_HUMAN	11.3293	20211018_45N_60min_200_ng_DIA_Slot1-49_1_5311	N_Methylation	34	60	3	0	FALSE	0
51	CHD2_HUMAN	8.52205	20211018_57N_60min_200_ng_DIA_Slot1-51_1_5315	N_Methylation	35	60	3	0	FALSE	0
52	CHD2_HUMAN	9.57211	20211018_28N_60min_200_ng_DIA_Slot1-5_1_5325	N_Methylation	37	60	3	0	FALSE	0
53	CHD2_HUMAN	11.8455	20211018_61N_60min_200_ng_DIA_Slot1-9_1_5333	N_Methylation	39	60	3	0	FALSE	0
54	CHD2_HUMAN	9.91065	20211018_34N_60min_200_ng_DIA_Slot1-23_1_5345	N_Methylation	42	60	3	0	FALSE	0
55	CHD2_HUMAN	10.261	20211018_32N_60min_200_ng_DIA_Slot1-27_1_5355	N_Methylation	44	60	3	0	FALSE	0
56	CHD2_HUMAN	10.0668	20211018_55N_60min_200_ng_DIA_Slot1-43_1_5371	N_Methylation	48	60	3	0	FALSE	0
57	CHD2_HUMAN	11.2524	20211024_59N_60min_200_ng_DIA_Slot1-17_1_5396	N_Methylation	53	60	3	0	FALSE	0
58	CHD2_HUMAN	11.561	20211024_48N_60min_200_ng_DIA_Slot1-23_1_5400	N_Methylation	54	60	3	0	FALSE	0
59	CHD2_HUMAN	9.76245	20211024_43N_60min_200_ng_DIA_Slot1-25_1_5406	N_Methylation	55	60	3	0	FALSE	0
60	CHD2_HUMAN	11.6898	20211024_20N_60min_200_ng_DIA_Slot1-27_1_5410	N_Methylation	56	60	3	0	FALSE	0
61	CHD2_HUMAN	11.5756	20211024_47N_60min_200_ng_DIA_Slot1-35_1_5418	N_Methylation	58	60	3	0	FALSE	0
62	CHD2_HUMAN	12.729	20210628_3T_60min_200ng_DIA_Slot1-15_1_4644	T_DoubleSomatic	3	27	3	0	FALSE	0
63	CHD2_HUMAN	11.5708	20210628_30T_60min_200ng_DIA_Slot1-17_1_4648	T_DoubleSomatic	4	27	3	0	FALSE	0
64	CHD2_HUMAN	12.5338	20210628_9T_60min_200ng_DIA_Slot1-21_1_4658	T_DoubleSomatic	6	27	3	0	FALSE	0
65	CHD2_HUMAN	12.2562	20211013_39T_60min_200_ng_DIA_Slot1-14_1_5263	T_DoubleSomatic	23	27	3	0	FALSE	0
66	CHD2_HUMAN	12.5495	20211013_51T_60min_200_ng_DIA_Slot1-34_1_5289	T_DoubleSomatic	29	27	3	0	FALSE	0
67	CHD2_HUMAN	12.627	20211013_58T_60min_200_ng_DIA_Slot1-44_1_5301	T_DoubleSomatic	32	27	3	0	FALSE	0
68	CHD2_HUMAN	10.4027	20211018_49T_60min_200_ng_DIA_Slot1-54_1_5321	T_DoubleSomatic	36	27	3	0	FALSE	0
69	CHD2_HUMAN	12.6994	20211018_25T_60min_200_ng_DIA_Slot1-8_1_5331	T_DoubleSomatic	38	27	3	0	FALSE	0
70	CHD2_HUMAN	12.2761	20211024_62T_60min_200_ng_DIA_Slot1-34_1_5416	T_DoubleSomatic	57	27	3	0	FALSE	0
71	CHD2_HUMAN	11.7018	20210628_8T_60min_200ng_DIA_Slot1-19_1_4654	T_Lynch	5	39	3	0	FALSE	0
72	CHD2_HUMAN	13.0212	20210628_27T_60min_200ng_DIA_Slot1-23_1_4664	T_Lynch	7	39	3	0	FALSE	0
73	CHD2_HUMAN	10.6073	20210628_5T_60min_200ng_DIA_Slot1-32_1_4686	T_Lynch	12	39	3	0	FALSE	0
74	CHD2_HUMAN	12.2174	20211008_22T_60min_200_ng_DIA_Slot1-24_1_5219	T_Lynch	18	39	3	0	FALSE	0
75	CHD2_HUMAN	12.7429	20211008_36T_60min_200_ng_DIA_Slot1-32_1_5229	T_Lynch	20	39	3	0	FALSE	0
76	CHD2_HUMAN	12.1725	20211013_16T_60min_200_ng_DIA_Slot1-8_1_5259	T_Lynch	22	39	3	0	FALSE	0
77	CHD2_HUMAN	11.802	20211018_50T_60min_200_ng_DIA_Slot1-16_1_5339	T_Lynch	40	39	3	0	FALSE	0
78	CHD2_HUMAN	12.462	20211018_46T_60min_200_ng_DIA_Slot1-18_1_5343	T_Lynch	41	39	3	0	FALSE	0
79	CHD2_HUMAN	11.4267	20211024_13T_60min_200_ng_DIA_Slot1-6_1_5382	T_Lynch	49	39	3	0	FALSE	0
80	CHD2_HUMAN	12.0466	20211024_24T_60min_200_ng_DIA_Slot1-8_1_5386	T_Lynch	50	39	3	0	FALSE	0
81	CHD2_HUMAN	12.0745	20211024_42T_60min_200_ng_DIA_Slot1-42_1_5424	T_Lynch	59	39	3	0	FALSE	0
82	CHD2_HUMAN	12.2613	20211024_60T_60min_200_ng_DIA_Slot1-51_1_5434	T_Lynch	61	39	3	0	FALSE	0
83	CHD2_HUMAN	12.6137	20211024_01T_60min_200_ng_DIA_Slot1-53_1_5438	T_Lynch	62	39	3	0	FALSE	0
84	CHD2_HUMAN	12.0578	20210628_4T_60min_200ng_DIA_Slot1-13_1_4638	T_MSS	2	57	3	0	FALSE	0
85	CHD2_HUMAN	11.9657	20210628_12T_60min_200ng_DIA_Slot1-29_1_4678	T_MSS	10	57	3	0	FALSE	0
86	CHD2_HUMAN	12.5446	20210628_7T_60min_200ng_DIA_Slot1-31_1_4684	T_MSS	11	57	3	0	FALSE	0
87	CHD2_HUMAN	11.4984	20211008_31T_60min_200_ng_DIA_Slot1-6_1_5199	T_MSS	13	57	3	0	FALSE	0
88	CHD2_HUMAN	12.5027	20211008_33T_60min_200_ng_DIA_Slot1-14_1_5207	T_MSS	15	57	3	0	FALSE	0
89	CHD2_HUMAN	11.593	20211008_6T_60min_200_ng_DIA_Slot1-18_1_5215	T_MSS	17	57	3	0	FALSE	0
90	CHD2_HUMAN	12.2757	20211013_21T_60min_200_ng_DIA_Slot1-6_1_5255	T_MSS	21	57	3	0	FALSE	0
91	CHD2_HUMAN	12.71	20211013_56T_60min_200_ng_DIA_Slot1-16_1_5267	T_MSS	24	57	3	0	FALSE	0
92	CHD2_HUMAN	12.2494	20211013_54T_60min_200_ng_DIA_Slot1-18_1_5271	T_MSS	25	57	3	0	FALSE	0
93	CHD2_HUMAN	12.7408	20211013_40T_60min_200_ng_DIA_Slot1-26_1_5281	T_MSS	27	57	3	0	FALSE	0
95	CHD2_HUMAN	11.6193	20211013_19T_60min_200_ng_DIA_Slot1-36_1_5293	T_MSS	30	57	3	0	FALSE	0
96	CHD2_HUMAN	11.344	20211013_29T_60min_200_ng_DIA_Slot1-42_1_5297	T_MSS	31	57	3	0	FALSE	0
97	CHD2_HUMAN	12.4259	20211018_38T_60min_200_ng_DIA_Slot1-26_1_5353	T_MSS	43	57	3	0	FALSE	0
98	CHD2_HUMAN	12.5937	20211018_23T_60min_200_ng_DIA_Slot1-34_1_5361	T_MSS	45	57	3	0	FALSE	0
99	CHD2_HUMAN	12.3044	20211018_14T_60min_200_ng_DIA_Slot1-36_1_5365	T_MSS	46	57	3	0	FALSE	0
100	CHD2_HUMAN	12.4821	20211018_17T_60min_200_ng_DIA_Slot1-42_1_5369	T_MSS	47	57	3	0	FALSE	0
101	CHD2_HUMAN	11.7671	20211024_35T_60min_200_ng_DIA_Slot1-14_1_5390	T_MSS	51	57	3	0	FALSE	0
102	CHD2_HUMAN	11.2156	20211024_10T_60min_200_ng_DIA_Slot1-16_1_5394	T_MSS	52	57	3	0	FALSE	0
103	CHD2_HUMAN	12.3559	20211024_44T_60min_200_ng_DIA_Slot1-44_1_5428	T_MSS	60	57	3	0	FALSE	0
104	CHD2_HUMAN	12.7716	20210628_11T_60min_200ng_DIA_Slot1-11_1_4634	T_Methylation	1	60	3	0	FALSE	0
105	CHD2_HUMAN	12.3121	20210628_52T_60min_200ng_DIA_Slot1-25_1_4668	T_Methylation	8	60	3	0	FALSE	0
106	CHD2_HUMAN	11.1175	20210628_2T_60min_200ng_DIA_Slot1-27_1_4674	T_Methylation	9	60	3	0	FALSE	0
107	CHD2_HUMAN	12.3183	20211008_37T_60min_200_ng_DIA_Slot1-8_1_5203	T_Methylation	14	60	3	0	FALSE	0
108	CHD2_HUMAN	11.8716	20211008_41T_60min_200_ng_DIA_Slot1-16_1_5211	T_Methylation	16	60	3	0	FALSE	0
109	CHD2_HUMAN	11.372	20211008_26T_60min_200_ng_DIA_Slot1-26_1_5225	T_Methylation	19	60	3	0	FALSE	0
110	CHD2_HUMAN	11.4568	20211013_53T_60min_200_ng_DIA_Slot1-24_1_5275	T_Methylation	26	60	3	0	FALSE	0
111	CHD2_HUMAN	11.5063	20211018_18T_60min_200_ng_DIA_Slot1-48_1_5309	T_Methylation	33	60	3	0	FALSE	0
112	CHD2_HUMAN	11.8546	20211018_45T_60min_200_ng_DIA_Slot1-50_1_5313	T_Methylation	34	60	3	0	FALSE	0
113	CHD2_HUMAN	12.2097	20211018_57T_60min_200_ng_DIA_Slot1-52_1_5317	T_Methylation	35	60	3	0	FALSE	0
114	CHD2_HUMAN	11.4072	20211018_28T_60min_200_ng_DIA_Slot1-6_1_5327	T_Methylation	37	60	3	0	FALSE	0
115	CHD2_HUMAN	11.4763	20211018_61T_60min_200_ng_DIA_Slot1-14_1_5335	T_Methylation	39	60	3	0	FALSE	0
116	CHD2_HUMAN	12.5423	20211018_34T_60min_200_ng_DIA_Slot1-24_1_5347	T_Methylation	42	60	3	0	FALSE	0
117	CHD2_HUMAN	12.7387	20211018_32T_60min_200_ng_DIA_Slot1-32_1_5357	T_Methylation	44	60	3	0	FALSE	0
118	CHD2_HUMAN	12.7257	20211018_55T_60min_200_ng_DIA_Slot1-44_1_5373	T_Methylation	48	60	3	0	FALSE	0
119	CHD2_HUMAN	12.4413	20211024_59T_60min_200_ng_DIA_Slot1-18_1_5398	T_Methylation	53	60	3	0	FALSE	0
120	CHD2_HUMAN	12.4837	20211024_48T_60min_200_ng_DIA_Slot1-24_1_5402	T_Methylation	54	60	3	0	FALSE	0
121	CHD2_HUMAN	12.2535	20211024_43T_60min_200_ng_DIA_Slot1-26_1_5408	T_Methylation	55	60	3	0	FALSE	0
122	CHD2_HUMAN	12.5161	20211024_20T_60min_200_ng_DIA_Slot1-32_1_5412	T_Methylation	56	60	3	0	FALSE	0
123	CHD2_HUMAN	12.3414	20211024_47T_60min_200_ng_DIA_Slot1-36_1_5420	T_Methylation	58	60	3	0	FALSE	0
1	CHD4_HUMAN	11.4134	20210628_3N_60min_200ng_DIA_Slot1-14_1_4642	N_DoubleSomatic	3	22	3	0	FALSE	0
2	CHD4_HUMAN	12.6153	20210628_30N_60min_200ng_DIA_Slot1-16_1_4646	N_DoubleSomatic	4	22	2	0.333333	FALSE	0
3	CHD4_HUMAN	12.4355	20210628_9N_60min_200ng_DIA_Slot1-20_1_4656	N_DoubleSomatic	6	22	2	0.333333	FALSE	0
4	CHD4_HUMAN	13.5966	20211013_39N_60min_200_ng_DIA_Slot1-9_1_5261	N_DoubleSomatic	23	22	3	0	FALSE	0
5	CHD4_HUMAN	12.8841	20211013_51N_60min_200_ng_DIA_Slot1-33_1_5287	N_DoubleSomatic	29	22	3	0	FALSE	0
6	CHD4_HUMAN	12.5225	20211013_58N_60min_200_ng_DIA_Slot1-43_1_5299	N_DoubleSomatic	32	22	3	0	FALSE	0
8	CHD4_HUMAN	12.5295	20211018_25N_60min_200_ng_DIA_Slot1-7_1_5329	N_DoubleSomatic	38	22	3	0	FALSE	0
9	CHD4_HUMAN	12.3986	20211024_62N_60min_200_ng_DIA_Slot1-33_1_5414	N_DoubleSomatic	57	22	3	0	FALSE	0
10	CHD4_HUMAN	12.6286	20210628_8N_60min_200ng_DIA_Slot1-18_1_4652	N_Lynch	5	34	3	0	FALSE	0
11	CHD4_HUMAN	11.3537	20210628_27N_60min_200ng_DIA_Slot1-22_1_4662	N_Lynch	7	34	2	0.333333	FALSE	0
12	CHD4_HUMAN	11.3593	20211008_22N_60min_200_ng_DIA_Slot1-23_1_5217	N_Lynch	18	34	3	0	FALSE	0
13	CHD4_HUMAN	13.1765	20211008_36N_60min_200_ng_DIA_Slot1-27_1_5227	N_Lynch	20	34	3	0	FALSE	0
14	CHD4_HUMAN	13.0243	20211013_16N_60min_200_ng_DIA_Slot1-7_1_5257	N_Lynch	22	34	3	0	FALSE	0
15	CHD4_HUMAN	13.2567	20211018_50N_60min_200_ng_DIA_Slot1-15_1_5337	N_Lynch	40	34	3	0	FALSE	0
16	CHD4_HUMAN	12.7656	20211018_46N_60min_200_ng_DIA_Slot1-17_1_5341	N_Lynch	41	34	3	0	FALSE	0
17	CHD4_HUMAN	13.1377	20211024_13N_60min_200_ng_DIA_Slot1-5_1_5380	N_Lynch	49	34	3	0	FALSE	0
18	CHD4_HUMAN	9.61737	20211024_24N_60min_200_ng_DIA_Slot1-7_1_5384	N_Lynch	50	34	2	0.333333	FALSE	0
19	CHD4_HUMAN	13.0128	20211024_42N_60min_200_ng_DIA_Slot1-41_1_5422	N_Lynch	59	34	3	0	FALSE	0
20	CHD4_HUMAN	13.0324	20211024_60N_60min_200_ng_DIA_Slot1-50_1_5432	N_Lynch	61	34	3	0	FALSE	0
21	CHD4_HUMAN	12.664	20211024_01N_60min_200_ng_DIA_Slot1-52_1_5436	N_Lynch	62	34	3	0	FALSE	0
22	CHD4_HUMAN	11.7094	20210628_4N_60min_200ng_DIA_Slot1-12_1_4636	N_MSS	2	59	3	0	FALSE	0
23	CHD4_HUMAN	11.2437	20210628_12N_60min_200ng_DIA_Slot1-28_1_4676	N_MSS	10	59	2	0.333333	FALSE	0
24	CHD4_HUMAN	12.8399	20210628_7N_60min_200ng_DIA_Slot1-30_1_4682	N_MSS	11	59	3	0	FALSE	0
25	CHD4_HUMAN	13.2226	20211008_31N_60min_200_ng_DIA_Slot1-5_1_5197	N_MSS	13	59	3	0	FALSE	0
26	CHD4_HUMAN	13.3441	20211008_33N_60min_200_ng_DIA_Slot1-9_1_5205	N_MSS	15	59	3	0	FALSE	0
27	CHD4_HUMAN	13.0125	20211008_6N_60min_200_ng_DIA_Slot1-17_1_5213	N_MSS	17	59	3	0	FALSE	0
28	CHD4_HUMAN	11.4733	20211013_21N_60min_200_ng_DIA_Slot1-5_1_5253	N_MSS	21	59	3	0	FALSE	0
29	CHD4_HUMAN	11.0521	20211013_56N_60min_200_ng_DIA_Slot1-15_1_5265	N_MSS	24	59	3	0	FALSE	0
30	CHD4_HUMAN	10.8085	20211013_54N_60min_200_ng_DIA_Slot1-17_1_5269	N_MSS	25	59	3	0	FALSE	0
31	CHD4_HUMAN	13.5195	20211013_40N_60min_200_ng_DIA_Slot1-25_1_5279	N_MSS	27	59	3	0	FALSE	0
32	CHD4_HUMAN	12.9512	20211013_15N_60min_200_ng_DIA_Slot1-27_1_5283	N_MSS	28	59	3	0	FALSE	0
33	CHD4_HUMAN	13.3101	20211013_19N_60min_200_ng_DIA_Slot1-35_1_5291	N_MSS	30	59	3	0	FALSE	0
34	CHD4_HUMAN	13.232	20211013_29N_60min_200_ng_DIA_Slot1-41_1_5295	N_MSS	31	59	3	0	FALSE	0
35	CHD4_HUMAN	13.1666	20211018_38N_60min_200_ng_DIA_Slot1-25_1_5351	N_MSS	43	59	3	0	FALSE	0
36	CHD4_HUMAN	13.3314	20211018_23N_60min_200_ng_DIA_Slot1-33_1_5359	N_MSS	45	59	3	0	FALSE	0
37	CHD4_HUMAN	12.5959	20211018_14N_60min_200_ng_DIA_Slot1-35_1_5363	N_MSS	46	59	3	0	FALSE	0
38	CHD4_HUMAN	11.8317	20211018_17N_60min_200_ng_DIA_Slot1-41_1_5367	N_MSS	47	59	3	0	FALSE	0
39	CHD4_HUMAN	13.1998	20211024_35N_60min_200_ng_DIA_Slot1-9_1_5388	N_MSS	51	59	3	0	FALSE	0
40	CHD4_HUMAN	12.5675	20211024_10N_60min_200_ng_DIA_Slot1-15_1_5392	N_MSS	52	59	3	0	FALSE	0
41	CHD4_HUMAN	12.3925	20211024_44N_60min_200_ng_DIA_Slot1-43_1_5426	N_MSS	60	59	3	0	FALSE	0
42	CHD4_HUMAN	12.2674	20210628_11N_60min_200ng_DIA_Slot1-10_1_4632	N_Methylation	1	58	3	0	FALSE	0
43	CHD4_HUMAN	11.8652	20210628_52N_60min_200ng_DIA_Slot1-24_1_4666	N_Methylation	8	58	3	0	FALSE	0
44	CHD4_HUMAN	10.5089	20210628_2N_60min_200ng_DIA_Slot1-26_1_4672	N_Methylation	9	58	2	0.333333	FALSE	0
45	CHD4_HUMAN	10.7361	20211008_37N_60min_200_ng_DIA_Slot1-7_1_5201	N_Methylation	14	58	3	0	FALSE	0
46	CHD4_HUMAN	12.0638	20211008_41N_60min_200_ng_DIA_Slot1-15_1_5209	N_Methylation	16	58	3	0	FALSE	0
47	CHD4_HUMAN	13.1751	20211008_26N_60min_200_ng_DIA_Slot1-25_1_5223	N_Methylation	19	58	3	0	FALSE	0
48	CHD4_HUMAN	12.742	20211013_53N_60min_200_ng_DIA_Slot1-23_1_5273	N_Methylation	26	58	3	0	FALSE	0
49	CHD4_HUMAN	12.9954	20211018_18N_60min_200_ng_DIA_Slot1-47_1_5307	N_Methylation	33	58	3	0	FALSE	0
50	CHD4_HUMAN	13.1416	20211018_45N_60min_200_ng_DIA_Slot1-49_1_5311	N_Methylation	34	58	3	0	FALSE	0
51	CHD4_HUMAN	11.2846	20211018_57N_60min_200_ng_DIA_Slot1-51_1_5315	N_Methylation	35	58	3	0	FALSE	0
52	CHD4_HUMAN	11.3381	20211018_28N_60min_200_ng_DIA_Slot1-5_1_5325	N_Methylation	37	58	3	0	FALSE	0
53	CHD4_HUMAN	12.9434	20211018_61N_60min_200_ng_DIA_Slot1-9_1_5333	N_Methylation	39	58	3	0	FALSE	0
54	CHD4_HUMAN	11.4166	20211018_34N_60min_200_ng_DIA_Slot1-23_1_5345	N_Methylation	42	58	3	0	FALSE	0
55	CHD4_HUMAN	11.8887	20211018_32N_60min_200_ng_DIA_Slot1-27_1_5355	N_Methylation	44	58	3	0	FALSE	0
56	CHD4_HUMAN	12.0314	20211018_55N_60min_200_ng_DIA_Slot1-43_1_5371	N_Methylation	48	58	3	0	FALSE	0
57	CHD4_HUMAN	13.051	20211024_59N_60min_200_ng_DIA_Slot1-17_1_5396	N_Methylation	53	58	3	0	FALSE	0
58	CHD4_HUMAN	13.1363	20211024_48N_60min_200_ng_DIA_Slot1-23_1_5400	N_Methylation	54	58	3	0	FALSE	0
59	CHD4_HUMAN	11.6412	20211024_43N_60min_200_ng_DIA_Slot1-25_1_5406	N_Methylation	55	58	2	0.333333	FALSE	0
60	CHD4_HUMAN	12.9515	20211024_20N_60min_200_ng_DIA_Slot1-27_1_5410	N_Methylation	56	58	3	0	FALSE	0
61	CHD4_HUMAN	12.995	20211024_47N_60min_200_ng_DIA_Slot1-35_1_5418	N_Methylation	58	58	3	0	FALSE	0
62	CHD4_HUMAN	13.6769	20210628_3T_60min_200ng_DIA_Slot1-15_1_4644	T_DoubleSomatic	3	25	3	0	FALSE	0
63	CHD4_HUMAN	11.8835	20210628_30T_60min_200ng_DIA_Slot1-17_1_4648	T_DoubleSomatic	4	25	2	0.333333	FALSE	0
64	CHD4_HUMAN	12.129	20210628_9T_60min_200ng_DIA_Slot1-21_1_4658	T_DoubleSomatic	6	25	2	0.333333	FALSE	0
65	CHD4_HUMAN	13.8465	20211013_39T_60min_200_ng_DIA_Slot1-14_1_5263	T_DoubleSomatic	23	25	3	0	FALSE	0
66	CHD4_HUMAN	14.2742	20211013_51T_60min_200_ng_DIA_Slot1-34_1_5289	T_DoubleSomatic	29	25	3	0	FALSE	0
67	CHD4_HUMAN	14.5076	20211013_58T_60min_200_ng_DIA_Slot1-44_1_5301	T_DoubleSomatic	32	25	3	0	FALSE	0
68	CHD4_HUMAN	11.6785	20211018_49T_60min_200_ng_DIA_Slot1-54_1_5321	T_DoubleSomatic	36	25	3	0	FALSE	0
69	CHD4_HUMAN	14.2417	20211018_25T_60min_200_ng_DIA_Slot1-8_1_5331	T_DoubleSomatic	38	25	3	0	FALSE	0
70	CHD4_HUMAN	13.5025	20211024_62T_60min_200_ng_DIA_Slot1-34_1_5416	T_DoubleSomatic	57	25	3	0	FALSE	0
71	CHD4_HUMAN	12.7039	20210628_8T_60min_200ng_DIA_Slot1-19_1_4654	T_Lynch	5	39	3	0	FALSE	0
72	CHD4_HUMAN	11.7515	20210628_27T_60min_200ng_DIA_Slot1-23_1_4664	T_Lynch	7	39	3	0	FALSE	0
73	CHD4_HUMAN	12.41	20210628_5T_60min_200ng_DIA_Slot1-32_1_4686	T_Lynch	12	39	3	0	FALSE	0
74	CHD4_HUMAN	14.0244	20211008_22T_60min_200_ng_DIA_Slot1-24_1_5219	T_Lynch	18	39	3	0	FALSE	0
75	CHD4_HUMAN	13.8223	20211008_36T_60min_200_ng_DIA_Slot1-32_1_5229	T_Lynch	20	39	3	0	FALSE	0
76	CHD4_HUMAN	13.7018	20211013_16T_60min_200_ng_DIA_Slot1-8_1_5259	T_Lynch	22	39	3	0	FALSE	0
77	CHD4_HUMAN	13.1308	20211018_50T_60min_200_ng_DIA_Slot1-16_1_5339	T_Lynch	40	39	3	0	FALSE	0
78	CHD4_HUMAN	14.0469	20211018_46T_60min_200_ng_DIA_Slot1-18_1_5343	T_Lynch	41	39	3	0	FALSE	0
79	CHD4_HUMAN	13.129	20211024_13T_60min_200_ng_DIA_Slot1-6_1_5382	T_Lynch	49	39	3	0	FALSE	0
80	CHD4_HUMAN	13.8281	20211024_24T_60min_200_ng_DIA_Slot1-8_1_5386	T_Lynch	50	39	3	0	FALSE	0
81	CHD4_HUMAN	13.5344	20211024_42T_60min_200_ng_DIA_Slot1-42_1_5424	T_Lynch	59	39	3	0	FALSE	0
82	CHD4_HUMAN	13.8998	20211024_60T_60min_200_ng_DIA_Slot1-51_1_5434	T_Lynch	61	39	3	0	FALSE	0
83	CHD4_HUMAN	13.535	20211024_01T_60min_200_ng_DIA_Slot1-53_1_5438	T_Lynch	62	39	3	0	FALSE	0
84	CHD4_HUMAN	13.4099	20210628_4T_60min_200ng_DIA_Slot1-13_1_4638	T_MSS	2	58	3	0	FALSE	0
85	CHD4_HUMAN	12.0317	20210628_12T_60min_200ng_DIA_Slot1-29_1_4678	T_MSS	10	58	3	0	FALSE	0
86	CHD4_HUMAN	13.1422	20210628_7T_60min_200ng_DIA_Slot1-31_1_4684	T_MSS	11	58	3	0	FALSE	0
87	CHD4_HUMAN	13.4387	20211008_31T_60min_200_ng_DIA_Slot1-6_1_5199	T_MSS	13	58	3	0	FALSE	0
88	CHD4_HUMAN	13.9822	20211008_33T_60min_200_ng_DIA_Slot1-14_1_5207	T_MSS	15	58	3	0	FALSE	0
89	CHD4_HUMAN	13.3271	20211008_6T_60min_200_ng_DIA_Slot1-18_1_5215	T_MSS	17	58	3	0	FALSE	0
90	CHD4_HUMAN	13.391	20211013_21T_60min_200_ng_DIA_Slot1-6_1_5255	T_MSS	21	58	3	0	FALSE	0
91	CHD4_HUMAN	14.2419	20211013_56T_60min_200_ng_DIA_Slot1-16_1_5267	T_MSS	24	58	3	0	FALSE	0
92	CHD4_HUMAN	14.1961	20211013_54T_60min_200_ng_DIA_Slot1-18_1_5271	T_MSS	25	58	3	0	FALSE	0
93	CHD4_HUMAN	14.7605	20211013_40T_60min_200_ng_DIA_Slot1-26_1_5281	T_MSS	27	58	3	0	FALSE	0
94	CHD4_HUMAN	8.41237	20211013_15T_60min_200_ng_DIA_Slot1-32_1_5285	T_MSS	28	58	1	0.666667	TRUE	0
95	CHD4_HUMAN	13.5369	20211013_19T_60min_200_ng_DIA_Slot1-36_1_5293	T_MSS	30	58	3	0	FALSE	0
96	CHD4_HUMAN	12.6587	20211013_29T_60min_200_ng_DIA_Slot1-42_1_5297	T_MSS	31	58	3	0	FALSE	0
97	CHD4_HUMAN	14.2164	20211018_38T_60min_200_ng_DIA_Slot1-26_1_5353	T_MSS	43	58	3	0	FALSE	0
98	CHD4_HUMAN	13.6684	20211018_23T_60min_200_ng_DIA_Slot1-34_1_5361	T_MSS	45	58	3	0	FALSE	0
99	CHD4_HUMAN	13.4541	20211018_14T_60min_200_ng_DIA_Slot1-36_1_5365	T_MSS	46	58	3	0	FALSE	0
100	CHD4_HUMAN	14.2288	20211018_17T_60min_200_ng_DIA_Slot1-42_1_5369	T_MSS	47	58	3	0	FALSE	0
101	CHD4_HUMAN	13.3895	20211024_35T_60min_200_ng_DIA_Slot1-14_1_5390	T_MSS	51	58	3	0	FALSE	0
102	CHD4_HUMAN	12.3699	20211024_10T_60min_200_ng_DIA_Slot1-16_1_5394	T_MSS	52	58	3	0	FALSE	0
103	CHD4_HUMAN	13.8906	20211024_44T_60min_200_ng_DIA_Slot1-44_1_5428	T_MSS	60	58	3	0	FALSE	0
104	CHD4_HUMAN	13.2727	20210628_11T_60min_200ng_DIA_Slot1-11_1_4634	T_Methylation	1	59	3	0	FALSE	0
105	CHD4_HUMAN	12.5401	20210628_52T_60min_200ng_DIA_Slot1-25_1_4668	T_Methylation	8	59	3	0	FALSE	0
106	CHD4_HUMAN	11.8295	20210628_2T_60min_200ng_DIA_Slot1-27_1_4674	T_Methylation	9	59	2	0.333333	FALSE	0
107	CHD4_HUMAN	13.8492	20211008_37T_60min_200_ng_DIA_Slot1-8_1_5203	T_Methylation	14	59	3	0	FALSE	0
108	CHD4_HUMAN	13.438	20211008_41T_60min_200_ng_DIA_Slot1-16_1_5211	T_Methylation	16	59	3	0	FALSE	0
109	CHD4_HUMAN	12.5556	20211008_26T_60min_200_ng_DIA_Slot1-26_1_5225	T_Methylation	19	59	3	0	FALSE	0
110	CHD4_HUMAN	12.8383	20211013_53T_60min_200_ng_DIA_Slot1-24_1_5275	T_Methylation	26	59	3	0	FALSE	0
111	CHD4_HUMAN	13.6032	20211018_18T_60min_200_ng_DIA_Slot1-48_1_5309	T_Methylation	33	59	3	0	FALSE	0
112	CHD4_HUMAN	13.6317	20211018_45T_60min_200_ng_DIA_Slot1-50_1_5313	T_Methylation	34	59	3	0	FALSE	0
113	CHD4_HUMAN	13.5803	20211018_57T_60min_200_ng_DIA_Slot1-52_1_5317	T_Methylation	35	59	3	0	FALSE	0
114	CHD4_HUMAN	12.6578	20211018_28T_60min_200_ng_DIA_Slot1-6_1_5327	T_Methylation	37	59	3	0	FALSE	0
115	CHD4_HUMAN	11.2285	20211018_61T_60min_200_ng_DIA_Slot1-14_1_5335	T_Methylation	39	59	3	0	FALSE	0
116	CHD4_HUMAN	13.8776	20211018_34T_60min_200_ng_DIA_Slot1-24_1_5347	T_Methylation	42	59	3	0	FALSE	0
117	CHD4_HUMAN	14.0276	20211018_32T_60min_200_ng_DIA_Slot1-32_1_5357	T_Methylation	44	59	3	0	FALSE	0
118	CHD4_HUMAN	13.8185	20211018_55T_60min_200_ng_DIA_Slot1-44_1_5373	T_Methylation	48	59	3	0	FALSE	0
119	CHD4_HUMAN	13.6709	20211024_59T_60min_200_ng_DIA_Slot1-18_1_5398	T_Methylation	53	59	3	0	FALSE	0
120	CHD4_HUMAN	13.6201	20211024_48T_60min_200_ng_DIA_Slot1-24_1_5402	T_Methylation	54	59	3	0	FALSE	0
121	CHD4_HUMAN	13.3524	20211024_43T_60min_200_ng_DIA_Slot1-26_1_5408	T_Methylation	55	59	3	0	FALSE	0
122	CHD4_HUMAN	13.9605	20211024_20T_60min_200_ng_DIA_Slot1-32_1_5412	T_Methylation	56	59	3	0	FALSE	0
123	CHD4_HUMAN	14.035	20211024_47T_60min_200_ng_DIA_Slot1-36_1_5420	T_Methylation	58	59	3	0	FALSE	0
42	CHD7_HUMAN	11.3433	20210628_11N_60min_200ng_DIA_Slot1-10_1_4632	N_Methylation	1	3	3	0	FALSE	0
62	CHD7_HUMAN	11.514	20210628_3T_60min_200ng_DIA_Slot1-15_1_4644	T_DoubleSomatic	3	3	3	0	FALSE	0
84	CHD7_HUMAN	11.3979	20210628_4T_60min_200ng_DIA_Slot1-13_1_4638	T_MSS	2	6	3	0	FALSE	0
86	CHD7_HUMAN	10.2959	20210628_7T_60min_200ng_DIA_Slot1-31_1_4684	T_MSS	11	6	3	0	FALSE	0
104	CHD7_HUMAN	11.2562	20210628_11T_60min_200ng_DIA_Slot1-11_1_4634	T_Methylation	1	3	3	0	FALSE	0
2	CHD8_HUMAN	8.80928	20210628_30N_60min_200ng_DIA_Slot1-16_1_4646	N_DoubleSomatic	4	12	3	0	FALSE	0
3	CHD8_HUMAN	8.95865	20210628_9N_60min_200ng_DIA_Slot1-20_1_4656	N_DoubleSomatic	6	12	3	0	FALSE	0
4	CHD8_HUMAN	8.97212	20211013_39N_60min_200_ng_DIA_Slot1-9_1_5261	N_DoubleSomatic	23	12	3	0	FALSE	0
5	CHD8_HUMAN	8.74844	20211013_51N_60min_200_ng_DIA_Slot1-33_1_5287	N_DoubleSomatic	29	12	3	0	FALSE	0
10	CHD8_HUMAN	9.39391	20210628_8N_60min_200ng_DIA_Slot1-18_1_4652	N_Lynch	5	15	3	0	FALSE	0
13	CHD8_HUMAN	8.54185	20211008_36N_60min_200_ng_DIA_Slot1-27_1_5227	N_Lynch	20	15	3	0	FALSE	0
17	CHD8_HUMAN	7.62189	20211024_13N_60min_200_ng_DIA_Slot1-5_1_5380	N_Lynch	49	15	3	0	FALSE	0
19	CHD8_HUMAN	8.8957	20211024_42N_60min_200_ng_DIA_Slot1-41_1_5422	N_Lynch	59	15	3	0	FALSE	0
20	CHD8_HUMAN	9.07306	20211024_60N_60min_200_ng_DIA_Slot1-50_1_5432	N_Lynch	61	15	3	0	FALSE	0
24	CHD8_HUMAN	8.20083	20210628_7N_60min_200ng_DIA_Slot1-30_1_4682	N_MSS	11	18	3	0	FALSE	0
27	CHD8_HUMAN	8.18956	20211008_6N_60min_200_ng_DIA_Slot1-17_1_5213	N_MSS	17	18	3	0	FALSE	0
33	CHD8_HUMAN	8.38679	20211013_19N_60min_200_ng_DIA_Slot1-35_1_5291	N_MSS	30	18	3	0	FALSE	0
34	CHD8_HUMAN	8.98363	20211013_29N_60min_200_ng_DIA_Slot1-41_1_5295	N_MSS	31	18	3	0	FALSE	0
35	CHD8_HUMAN	8.73692	20211018_38N_60min_200_ng_DIA_Slot1-25_1_5351	N_MSS	43	18	3	0	FALSE	0
36	CHD8_HUMAN	8.5613	20211018_23N_60min_200_ng_DIA_Slot1-33_1_5359	N_MSS	45	18	3	0	FALSE	0
42	CHD8_HUMAN	8.80877	20210628_11N_60min_200ng_DIA_Slot1-10_1_4632	N_Methylation	1	21	3	0	FALSE	0
47	CHD8_HUMAN	9.03624	20211008_26N_60min_200_ng_DIA_Slot1-25_1_5223	N_Methylation	19	21	3	0	FALSE	0
49	CHD8_HUMAN	7.62941	20211018_18N_60min_200_ng_DIA_Slot1-47_1_5307	N_Methylation	33	21	3	0	FALSE	0
50	CHD8_HUMAN	8.75127	20211018_45N_60min_200_ng_DIA_Slot1-49_1_5311	N_Methylation	34	21	3	0	FALSE	0
53	CHD8_HUMAN	9.02852	20211018_61N_60min_200_ng_DIA_Slot1-9_1_5333	N_Methylation	39	21	3	0	FALSE	0
60	CHD8_HUMAN	8.73486	20211024_20N_60min_200_ng_DIA_Slot1-27_1_5410	N_Methylation	56	21	3	0	FALSE	0
61	CHD8_HUMAN	9.21514	20211024_47N_60min_200_ng_DIA_Slot1-35_1_5418	N_Methylation	58	21	3	0	FALSE	0
62	CHD8_HUMAN	10.1373	20210628_3T_60min_200ng_DIA_Slot1-15_1_4644	T_DoubleSomatic	3	21	3	0	FALSE	0
64	CHD8_HUMAN	8.86632	20210628_9T_60min_200ng_DIA_Slot1-21_1_4658	T_DoubleSomatic	6	21	3	0	FALSE	0
65	CHD8_HUMAN	9.37998	20211013_39T_60min_200_ng_DIA_Slot1-14_1_5263	T_DoubleSomatic	23	21	3	0	FALSE	0
66	CHD8_HUMAN	7.90098	20211013_51T_60min_200_ng_DIA_Slot1-34_1_5289	T_DoubleSomatic	29	21	3	0	FALSE	0
67	CHD8_HUMAN	9.69902	20211013_58T_60min_200_ng_DIA_Slot1-44_1_5301	T_DoubleSomatic	32	21	3	0	FALSE	0
69	CHD8_HUMAN	10.244	20211018_25T_60min_200_ng_DIA_Slot1-8_1_5331	T_DoubleSomatic	38	21	3	0	FALSE	0
70	CHD8_HUMAN	8.86096	20211024_62T_60min_200_ng_DIA_Slot1-34_1_5416	T_DoubleSomatic	57	21	3	0	FALSE	0
71	CHD8_HUMAN	9.07817	20210628_8T_60min_200ng_DIA_Slot1-19_1_4654	T_Lynch	5	36	3	0	FALSE	0
72	CHD8_HUMAN	9.60086	20210628_27T_60min_200ng_DIA_Slot1-23_1_4664	T_Lynch	7	36	3	0	FALSE	0
73	CHD8_HUMAN	7.91475	20210628_5T_60min_200ng_DIA_Slot1-32_1_4686	T_Lynch	12	36	3	0	FALSE	0
74	CHD8_HUMAN	8.86743	20211008_22T_60min_200_ng_DIA_Slot1-24_1_5219	T_Lynch	18	36	3	0	FALSE	0
75	CHD8_HUMAN	9.2134	20211008_36T_60min_200_ng_DIA_Slot1-32_1_5229	T_Lynch	20	36	3	0	FALSE	0
76	CHD8_HUMAN	9.09109	20211013_16T_60min_200_ng_DIA_Slot1-8_1_5259	T_Lynch	22	36	3	0	FALSE	0
77	CHD8_HUMAN	8.31262	20211018_50T_60min_200_ng_DIA_Slot1-16_1_5339	T_Lynch	40	36	3	0	FALSE	0
78	CHD8_HUMAN	8.97689	20211018_46T_60min_200_ng_DIA_Slot1-18_1_5343	T_Lynch	41	36	3	0	FALSE	0
80	CHD8_HUMAN	8.06196	20211024_24T_60min_200_ng_DIA_Slot1-8_1_5386	T_Lynch	50	36	3	0	FALSE	0
81	CHD8_HUMAN	8.84041	20211024_42T_60min_200_ng_DIA_Slot1-42_1_5424	T_Lynch	59	36	3	0	FALSE	0
82	CHD8_HUMAN	8.94153	20211024_60T_60min_200_ng_DIA_Slot1-51_1_5434	T_Lynch	61	36	3	0	FALSE	0
83	CHD8_HUMAN	8.87049	20211024_01T_60min_200_ng_DIA_Slot1-53_1_5438	T_Lynch	62	36	3	0	FALSE	0
84	CHD8_HUMAN	9.48219	20210628_4T_60min_200ng_DIA_Slot1-13_1_4638	T_MSS	2	48	3	0	FALSE	0
85	CHD8_HUMAN	9.41907	20210628_12T_60min_200ng_DIA_Slot1-29_1_4678	T_MSS	10	48	3	0	FALSE	0
86	CHD8_HUMAN	10.0184	20210628_7T_60min_200ng_DIA_Slot1-31_1_4684	T_MSS	11	48	3	0	FALSE	0
88	CHD8_HUMAN	8.67879	20211008_33T_60min_200_ng_DIA_Slot1-14_1_5207	T_MSS	15	48	3	0	FALSE	0
89	CHD8_HUMAN	8.33778	20211008_6T_60min_200_ng_DIA_Slot1-18_1_5215	T_MSS	17	48	3	0	FALSE	0
90	CHD8_HUMAN	8.91458	20211013_21T_60min_200_ng_DIA_Slot1-6_1_5255	T_MSS	21	48	3	0	FALSE	0
91	CHD8_HUMAN	9.68619	20211013_56T_60min_200_ng_DIA_Slot1-16_1_5267	T_MSS	24	48	3	0	FALSE	0
92	CHD8_HUMAN	9.51541	20211013_54T_60min_200_ng_DIA_Slot1-18_1_5271	T_MSS	25	48	3	0	FALSE	0
93	CHD8_HUMAN	9.68262	20211013_40T_60min_200_ng_DIA_Slot1-26_1_5281	T_MSS	27	48	3	0	FALSE	0
95	CHD8_HUMAN	8.14364	20211013_19T_60min_200_ng_DIA_Slot1-36_1_5293	T_MSS	30	48	3	0	FALSE	0
97	CHD8_HUMAN	9.51856	20211018_38T_60min_200_ng_DIA_Slot1-26_1_5353	T_MSS	43	48	3	0	FALSE	0
98	CHD8_HUMAN	9.60326	20211018_23T_60min_200_ng_DIA_Slot1-34_1_5361	T_MSS	45	48	3	0	FALSE	0
99	CHD8_HUMAN	8.92291	20211018_14T_60min_200_ng_DIA_Slot1-36_1_5365	T_MSS	46	48	3	0	FALSE	0
100	CHD8_HUMAN	9.76127	20211018_17T_60min_200_ng_DIA_Slot1-42_1_5369	T_MSS	47	48	3	0	FALSE	0
101	CHD8_HUMAN	8.18287	20211024_35T_60min_200_ng_DIA_Slot1-14_1_5390	T_MSS	51	48	3	0	FALSE	0
103	CHD8_HUMAN	9.52065	20211024_44T_60min_200_ng_DIA_Slot1-44_1_5428	T_MSS	60	48	3	0	FALSE	0
104	CHD8_HUMAN	9.8499	20210628_11T_60min_200ng_DIA_Slot1-11_1_4634	T_Methylation	1	42	3	0	FALSE	0
105	CHD8_HUMAN	8.42686	20210628_52T_60min_200ng_DIA_Slot1-25_1_4668	T_Methylation	8	42	3	0	FALSE	0
108	CHD8_HUMAN	8.20366	20211008_41T_60min_200_ng_DIA_Slot1-16_1_5211	T_Methylation	16	42	3	0	FALSE	0
109	CHD8_HUMAN	8.72327	20211008_26T_60min_200_ng_DIA_Slot1-26_1_5225	T_Methylation	19	42	3	0	FALSE	0
110	CHD8_HUMAN	8.34266	20211013_53T_60min_200_ng_DIA_Slot1-24_1_5275	T_Methylation	26	42	3	0	FALSE	0
112	CHD8_HUMAN	8.74094	20211018_45T_60min_200_ng_DIA_Slot1-50_1_5313	T_Methylation	34	42	3	0	FALSE	0
113	CHD8_HUMAN	8.35265	20211018_57T_60min_200_ng_DIA_Slot1-52_1_5317	T_Methylation	35	42	3	0	FALSE	0
116	CHD8_HUMAN	8.86863	20211018_34T_60min_200_ng_DIA_Slot1-24_1_5347	T_Methylation	42	42	3	0	FALSE	0
117	CHD8_HUMAN	9.40851	20211018_32T_60min_200_ng_DIA_Slot1-32_1_5357	T_Methylation	44	42	3	0	FALSE	0
118	CHD8_HUMAN	9.31409	20211018_55T_60min_200_ng_DIA_Slot1-44_1_5373	T_Methylation	48	42	3	0	FALSE	0
119	CHD8_HUMAN	9.31498	20211024_59T_60min_200_ng_DIA_Slot1-18_1_5398	T_Methylation	53	42	3	0	FALSE	0
120	CHD8_HUMAN	9.43362	20211024_48T_60min_200_ng_DIA_Slot1-24_1_5402	T_Methylation	54	42	3	0	FALSE	0
122	CHD8_HUMAN	9.78609	20211024_20T_60min_200_ng_DIA_Slot1-32_1_5412	T_Methylation	56	42	3	0	FALSE	0
123	CHD8_HUMAN	9.15896	20211024_47T_60min_200_ng_DIA_Slot1-36_1_5420	T_Methylation	58	42	3	0	FALSE	0
2	CHDH_HUMAN	13.7376	20210628_30N_60min_200ng_DIA_Slot1-16_1_4646	N_DoubleSomatic	4	20	3	0	FALSE	0
3	CHDH_HUMAN	13.6661	20210628_9N_60min_200ng_DIA_Slot1-20_1_4656	N_DoubleSomatic	6	20	3	0	FALSE	0
4	CHDH_HUMAN	14.071	20211013_39N_60min_200_ng_DIA_Slot1-9_1_5261	N_DoubleSomatic	23	20	3	0	FALSE	0
5	CHDH_HUMAN	13.2514	20211013_51N_60min_200_ng_DIA_Slot1-33_1_5287	N_DoubleSomatic	29	20	3	0	FALSE	0
6	CHDH_HUMAN	13.1447	20211013_58N_60min_200_ng_DIA_Slot1-43_1_5299	N_DoubleSomatic	32	20	3	0	FALSE	0
8	CHDH_HUMAN	13.2078	20211018_25N_60min_200_ng_DIA_Slot1-7_1_5329	N_DoubleSomatic	38	20	3	0	FALSE	0
9	CHDH_HUMAN	12.5869	20211024_62N_60min_200_ng_DIA_Slot1-33_1_5414	N_DoubleSomatic	57	20	2	0.333333	FALSE	0
10	CHDH_HUMAN	13.239	20210628_8N_60min_200ng_DIA_Slot1-18_1_4652	N_Lynch	5	28	3	0	FALSE	0
12	CHDH_HUMAN	11.4662	20211008_22N_60min_200_ng_DIA_Slot1-23_1_5217	N_Lynch	18	28	2	0.333333	FALSE	0
13	CHDH_HUMAN	14.4822	20211008_36N_60min_200_ng_DIA_Slot1-27_1_5227	N_Lynch	20	28	3	0	FALSE	0
14	CHDH_HUMAN	14.1461	20211013_16N_60min_200_ng_DIA_Slot1-7_1_5257	N_Lynch	22	28	3	0	FALSE	0
15	CHDH_HUMAN	14.2049	20211018_50N_60min_200_ng_DIA_Slot1-15_1_5337	N_Lynch	40	28	3	0	FALSE	0
16	CHDH_HUMAN	14.0745	20211018_46N_60min_200_ng_DIA_Slot1-17_1_5341	N_Lynch	41	28	3	0	FALSE	0
17	CHDH_HUMAN	13.4211	20211024_13N_60min_200_ng_DIA_Slot1-5_1_5380	N_Lynch	49	28	3	0	FALSE	0
19	CHDH_HUMAN	13.4521	20211024_42N_60min_200_ng_DIA_Slot1-41_1_5422	N_Lynch	59	28	3	0	FALSE	0
20	CHDH_HUMAN	13.2466	20211024_60N_60min_200_ng_DIA_Slot1-50_1_5432	N_Lynch	61	28	3	0	FALSE	0
21	CHDH_HUMAN	12.6774	20211024_01N_60min_200_ng_DIA_Slot1-52_1_5436	N_Lynch	62	28	2	0.333333	FALSE	0
22	CHDH_HUMAN	14.3072	20210628_4N_60min_200ng_DIA_Slot1-12_1_4636	N_MSS	2	43	1	0.666667	TRUE	0
24	CHDH_HUMAN	12.462	20210628_7N_60min_200ng_DIA_Slot1-30_1_4682	N_MSS	11	43	2	0.333333	FALSE	0
25	CHDH_HUMAN	14.0449	20211008_31N_60min_200_ng_DIA_Slot1-5_1_5197	N_MSS	13	43	3	0	FALSE	0
26	CHDH_HUMAN	14.0423	20211008_33N_60min_200_ng_DIA_Slot1-9_1_5205	N_MSS	15	43	3	0	FALSE	0
27	CHDH_HUMAN	13.9872	20211008_6N_60min_200_ng_DIA_Slot1-17_1_5213	N_MSS	17	43	3	0	FALSE	0
28	CHDH_HUMAN	13.8139	20211013_21N_60min_200_ng_DIA_Slot1-5_1_5253	N_MSS	21	43	3	0	FALSE	0
30	CHDH_HUMAN	12.1669	20211013_54N_60min_200_ng_DIA_Slot1-17_1_5269	N_MSS	25	43	1	0.666667	TRUE	0
31	CHDH_HUMAN	14.7174	20211013_40N_60min_200_ng_DIA_Slot1-25_1_5279	N_MSS	27	43	3	0	FALSE	0
32	CHDH_HUMAN	14.0778	20211013_15N_60min_200_ng_DIA_Slot1-27_1_5283	N_MSS	28	43	3	0	FALSE	0
33	CHDH_HUMAN	13.4089	20211013_19N_60min_200_ng_DIA_Slot1-35_1_5291	N_MSS	30	43	3	0	FALSE	0
34	CHDH_HUMAN	13.6791	20211013_29N_60min_200_ng_DIA_Slot1-41_1_5295	N_MSS	31	43	2	0.333333	FALSE	0
35	CHDH_HUMAN	13.0947	20211018_38N_60min_200_ng_DIA_Slot1-25_1_5351	N_MSS	43	43	3	0	FALSE	0
36	CHDH_HUMAN	13.867	20211018_23N_60min_200_ng_DIA_Slot1-33_1_5359	N_MSS	45	43	3	0	FALSE	0
37	CHDH_HUMAN	12.856	20211018_14N_60min_200_ng_DIA_Slot1-35_1_5363	N_MSS	46	43	1	0.666667	TRUE	0
39	CHDH_HUMAN	13.1711	20211024_35N_60min_200_ng_DIA_Slot1-9_1_5388	N_MSS	51	43	3	0	FALSE	0
40	CHDH_HUMAN	13.2766	20211024_10N_60min_200_ng_DIA_Slot1-15_1_5392	N_MSS	52	43	3	0	FALSE	0
41	CHDH_HUMAN	13.331	20211024_44N_60min_200_ng_DIA_Slot1-43_1_5426	N_MSS	60	43	3	0	FALSE	0
42	CHDH_HUMAN	12.8812	20210628_11N_60min_200ng_DIA_Slot1-10_1_4632	N_Methylation	1	36	2	0.333333	FALSE	0
43	CHDH_HUMAN	13.6379	20210628_52N_60min_200ng_DIA_Slot1-24_1_4666	N_Methylation	8	36	2	0.333333	FALSE	0
46	CHDH_HUMAN	14.142	20211008_41N_60min_200_ng_DIA_Slot1-15_1_5209	N_Methylation	16	36	3	0	FALSE	0
47	CHDH_HUMAN	13.563	20211008_26N_60min_200_ng_DIA_Slot1-25_1_5223	N_Methylation	19	36	3	0	FALSE	0
48	CHDH_HUMAN	14.3714	20211013_53N_60min_200_ng_DIA_Slot1-23_1_5273	N_Methylation	26	36	3	0	FALSE	0
49	CHDH_HUMAN	12.9028	20211018_18N_60min_200_ng_DIA_Slot1-47_1_5307	N_Methylation	33	36	3	0	FALSE	0
50	CHDH_HUMAN	13.1646	20211018_45N_60min_200_ng_DIA_Slot1-49_1_5311	N_Methylation	34	36	3	0	FALSE	0
53	CHDH_HUMAN	13.968	20211018_61N_60min_200_ng_DIA_Slot1-9_1_5333	N_Methylation	39	36	3	0	FALSE	0
55	CHDH_HUMAN	12.8863	20211018_32N_60min_200_ng_DIA_Slot1-27_1_5355	N_Methylation	44	36	3	0	FALSE	0
57	CHDH_HUMAN	13.8944	20211024_59N_60min_200_ng_DIA_Slot1-17_1_5396	N_Methylation	53	36	3	0	FALSE	0
58	CHDH_HUMAN	14.0366	20211024_48N_60min_200_ng_DIA_Slot1-23_1_5400	N_Methylation	54	36	3	0	FALSE	0
60	CHDH_HUMAN	13.5959	20211024_20N_60min_200_ng_DIA_Slot1-27_1_5410	N_Methylation	56	36	2	0.333333	FALSE	0
61	CHDH_HUMAN	13.6683	20211024_47N_60min_200_ng_DIA_Slot1-35_1_5418	N_Methylation	58	36	3	0	FALSE	0
62	CHDH_HUMAN	12.4619	20210628_3T_60min_200ng_DIA_Slot1-15_1_4644	T_DoubleSomatic	3	18	2	0.333333	FALSE	0
63	CHDH_HUMAN	12.6022	20210628_30T_60min_200ng_DIA_Slot1-17_1_4648	T_DoubleSomatic	4	18	3	0	FALSE	0
64	CHDH_HUMAN	12.2864	20210628_9T_60min_200ng_DIA_Slot1-21_1_4658	T_DoubleSomatic	6	18	1	0.666667	TRUE	0
65	CHDH_HUMAN	13.6069	20211013_39T_60min_200_ng_DIA_Slot1-14_1_5263	T_DoubleSomatic	23	18	3	0	FALSE	0
66	CHDH_HUMAN	13.574	20211013_51T_60min_200_ng_DIA_Slot1-34_1_5289	T_DoubleSomatic	29	18	1	0.666667	TRUE	0
67	CHDH_HUMAN	12.769	20211013_58T_60min_200_ng_DIA_Slot1-44_1_5301	T_DoubleSomatic	32	18	2	0.333333	FALSE	0
68	CHDH_HUMAN	12.6573	20211018_49T_60min_200_ng_DIA_Slot1-54_1_5321	T_DoubleSomatic	36	18	3	0	FALSE	0
69	CHDH_HUMAN	11.5215	20211018_25T_60min_200_ng_DIA_Slot1-8_1_5331	T_DoubleSomatic	38	18	1	0.666667	TRUE	0
70	CHDH_HUMAN	11.7961	20211024_62T_60min_200_ng_DIA_Slot1-34_1_5416	T_DoubleSomatic	57	18	2	0.333333	FALSE	0
71	CHDH_HUMAN	13.116	20210628_8T_60min_200ng_DIA_Slot1-19_1_4654	T_Lynch	5	28	3	0	FALSE	0
72	CHDH_HUMAN	12.8866	20210628_27T_60min_200ng_DIA_Slot1-23_1_4664	T_Lynch	7	28	2	0.333333	FALSE	0
74	CHDH_HUMAN	13.8853	20211008_22T_60min_200_ng_DIA_Slot1-24_1_5219	T_Lynch	18	28	3	0	FALSE	0
75	CHDH_HUMAN	13.3301	20211008_36T_60min_200_ng_DIA_Slot1-32_1_5229	T_Lynch	20	28	3	0	FALSE	0
76	CHDH_HUMAN	13.3036	20211013_16T_60min_200_ng_DIA_Slot1-8_1_5259	T_Lynch	22	28	3	0	FALSE	0
77	CHDH_HUMAN	14.7409	20211018_50T_60min_200_ng_DIA_Slot1-16_1_5339	T_Lynch	40	28	3	0	FALSE	0
78	CHDH_HUMAN	12.751	20211018_46T_60min_200_ng_DIA_Slot1-18_1_5343	T_Lynch	41	28	1	0.666667	TRUE	0
79	CHDH_HUMAN	13.6109	20211024_13T_60min_200_ng_DIA_Slot1-6_1_5382	T_Lynch	49	28	3	0	FALSE	0
80	CHDH_HUMAN	12.4791	20211024_24T_60min_200_ng_DIA_Slot1-8_1_5386	T_Lynch	50	28	2	0.333333	FALSE	0
81	CHDH_HUMAN	14.142	20211024_42T_60min_200_ng_DIA_Slot1-42_1_5424	T_Lynch	59	28	3	0	FALSE	0
82	CHDH_HUMAN	12.8995	20211024_60T_60min_200_ng_DIA_Slot1-51_1_5434	T_Lynch	61	28	2	0.333333	FALSE	0
84	CHDH_HUMAN	12.3756	20210628_4T_60min_200ng_DIA_Slot1-13_1_4638	T_MSS	2	52	3	0	FALSE	0
86	CHDH_HUMAN	13.2654	20210628_7T_60min_200ng_DIA_Slot1-31_1_4684	T_MSS	11	52	2	0.333333	FALSE	0
87	CHDH_HUMAN	14.2063	20211008_31T_60min_200_ng_DIA_Slot1-6_1_5199	T_MSS	13	52	3	0	FALSE	0
88	CHDH_HUMAN	14.2524	20211008_33T_60min_200_ng_DIA_Slot1-14_1_5207	T_MSS	15	52	3	0	FALSE	0
89	CHDH_HUMAN	14.9575	20211008_6T_60min_200_ng_DIA_Slot1-18_1_5215	T_MSS	17	52	3	0	FALSE	0
90	CHDH_HUMAN	14.0959	20211013_21T_60min_200_ng_DIA_Slot1-6_1_5255	T_MSS	21	52	3	0	FALSE	0
91	CHDH_HUMAN	13.8091	20211013_56T_60min_200_ng_DIA_Slot1-16_1_5267	T_MSS	24	52	3	0	FALSE	0
92	CHDH_HUMAN	15.6747	20211013_54T_60min_200_ng_DIA_Slot1-18_1_5271	T_MSS	25	52	3	0	FALSE	0
93	CHDH_HUMAN	14.2534	20211013_40T_60min_200_ng_DIA_Slot1-26_1_5281	T_MSS	27	52	3	0	FALSE	0
94	CHDH_HUMAN	13.5317	20211013_15T_60min_200_ng_DIA_Slot1-32_1_5285	T_MSS	28	52	3	0	FALSE	0
95	CHDH_HUMAN	14.2237	20211013_19T_60min_200_ng_DIA_Slot1-36_1_5293	T_MSS	30	52	3	0	FALSE	0
97	CHDH_HUMAN	13.8849	20211018_38T_60min_200_ng_DIA_Slot1-26_1_5353	T_MSS	43	52	3	0	FALSE	0
98	CHDH_HUMAN	13.268	20211018_23T_60min_200_ng_DIA_Slot1-34_1_5361	T_MSS	45	52	3	0	FALSE	0
99	CHDH_HUMAN	13.5603	20211018_14T_60min_200_ng_DIA_Slot1-36_1_5365	T_MSS	46	52	3	0	FALSE	0
100	CHDH_HUMAN	14.0187	20211018_17T_60min_200_ng_DIA_Slot1-42_1_5369	T_MSS	47	52	3	0	FALSE	0
101	CHDH_HUMAN	12.8283	20211024_35T_60min_200_ng_DIA_Slot1-14_1_5390	T_MSS	51	52	3	0	FALSE	0
102	CHDH_HUMAN	12.991	20211024_10T_60min_200_ng_DIA_Slot1-16_1_5394	T_MSS	52	52	2	0.333333	FALSE	0
103	CHDH_HUMAN	13.9476	20211024_44T_60min_200_ng_DIA_Slot1-44_1_5428	T_MSS	60	52	3	0	FALSE	0
104	CHDH_HUMAN	13.0156	20210628_11T_60min_200ng_DIA_Slot1-11_1_4634	T_Methylation	1	44	2	0.333333	FALSE	0
105	CHDH_HUMAN	13.8816	20210628_52T_60min_200ng_DIA_Slot1-25_1_4668	T_Methylation	8	44	1	0.666667	TRUE	0
106	CHDH_HUMAN	14.5004	20210628_2T_60min_200ng_DIA_Slot1-27_1_4674	T_Methylation	9	44	3	0	FALSE	0
107	CHDH_HUMAN	13.0781	20211008_37T_60min_200_ng_DIA_Slot1-8_1_5203	T_Methylation	14	44	3	0	FALSE	0
108	CHDH_HUMAN	14.0475	20211008_41T_60min_200_ng_DIA_Slot1-16_1_5211	T_Methylation	16	44	3	0	FALSE	0
109	CHDH_HUMAN	13.4617	20211008_26T_60min_200_ng_DIA_Slot1-26_1_5225	T_Methylation	19	44	3	0	FALSE	0
110	CHDH_HUMAN	15.298	20211013_53T_60min_200_ng_DIA_Slot1-24_1_5275	T_Methylation	26	44	3	0	FALSE	0
111	CHDH_HUMAN	13.2253	20211018_18T_60min_200_ng_DIA_Slot1-48_1_5309	T_Methylation	33	44	2	0.333333	FALSE	0
112	CHDH_HUMAN	13.6982	20211018_45T_60min_200_ng_DIA_Slot1-50_1_5313	T_Methylation	34	44	3	0	FALSE	0
113	CHDH_HUMAN	12.5606	20211018_57T_60min_200_ng_DIA_Slot1-52_1_5317	T_Methylation	35	44	1	0.666667	TRUE	0
114	CHDH_HUMAN	13.4039	20211018_28T_60min_200_ng_DIA_Slot1-6_1_5327	T_Methylation	37	44	3	0	FALSE	0
116	CHDH_HUMAN	12.4892	20211018_34T_60min_200_ng_DIA_Slot1-24_1_5347	T_Methylation	42	44	2	0.333333	FALSE	0
117	CHDH_HUMAN	13.4367	20211018_32T_60min_200_ng_DIA_Slot1-32_1_5357	T_Methylation	44	44	3	0	FALSE	0
118	CHDH_HUMAN	12.5004	20211018_55T_60min_200_ng_DIA_Slot1-44_1_5373	T_Methylation	48	44	2	0.333333	FALSE	0
119	CHDH_HUMAN	12.0027	20211024_59T_60min_200_ng_DIA_Slot1-18_1_5398	T_Methylation	53	44	2	0.333333	FALSE	0
120	CHDH_HUMAN	12.9286	20211024_48T_60min_200_ng_DIA_Slot1-24_1_5402	T_Methylation	54	44	2	0.333333	FALSE	0
122	CHDH_HUMAN	14.3969	20211024_20T_60min_200_ng_DIA_Slot1-32_1_5412	T_Methylation	56	44	3	0	FALSE	0
123	CHDH_HUMAN	13.9501	20211024_47T_60min_200_ng_DIA_Slot1-36_1_5420	T_Methylation	58	44	3	0	FALSE	0
2	CHERP_HUMAN	10.8881	20210628_30N_60min_200ng_DIA_Slot1-16_1_4646	N_DoubleSomatic	4	17	3	0	FALSE	0
3	CHERP_HUMAN	10.9402	20210628_9N_60min_200ng_DIA_Slot1-20_1_4656	N_DoubleSomatic	6	17	2	0.333333	FALSE	0
4	CHERP_HUMAN	11.9147	20211013_39N_60min_200_ng_DIA_Slot1-9_1_5261	N_DoubleSomatic	23	17	3	0	FALSE	0
5	CHERP_HUMAN	10.9141	20211013_51N_60min_200_ng_DIA_Slot1-33_1_5287	N_DoubleSomatic	29	17	3	0	FALSE	0
6	CHERP_HUMAN	11.0287	20211013_58N_60min_200_ng_DIA_Slot1-43_1_5299	N_DoubleSomatic	32	17	2	0.333333	FALSE	0
8	CHERP_HUMAN	11.1641	20211018_25N_60min_200_ng_DIA_Slot1-7_1_5329	N_DoubleSomatic	38	17	3	0	FALSE	0
9	CHERP_HUMAN	11.7085	20211024_62N_60min_200_ng_DIA_Slot1-33_1_5414	N_DoubleSomatic	57	17	1	0.666667	TRUE	0
10	CHERP_HUMAN	11.2987	20210628_8N_60min_200ng_DIA_Slot1-18_1_4652	N_Lynch	5	28	2	0.333333	FALSE	0
11	CHERP_HUMAN	10.1305	20210628_27N_60min_200ng_DIA_Slot1-22_1_4662	N_Lynch	7	28	2	0.333333	FALSE	0
12	CHERP_HUMAN	10.1832	20211008_22N_60min_200_ng_DIA_Slot1-23_1_5217	N_Lynch	18	28	2	0.333333	FALSE	0
13	CHERP_HUMAN	11.5154	20211008_36N_60min_200_ng_DIA_Slot1-27_1_5227	N_Lynch	20	28	3	0	FALSE	0
14	CHERP_HUMAN	11.6321	20211013_16N_60min_200_ng_DIA_Slot1-7_1_5257	N_Lynch	22	28	3	0	FALSE	0
15	CHERP_HUMAN	11.8443	20211018_50N_60min_200_ng_DIA_Slot1-15_1_5337	N_Lynch	40	28	3	0	FALSE	0
16	CHERP_HUMAN	11.846	20211018_46N_60min_200_ng_DIA_Slot1-17_1_5341	N_Lynch	41	28	3	0	FALSE	0
17	CHERP_HUMAN	11.5342	20211024_13N_60min_200_ng_DIA_Slot1-5_1_5380	N_Lynch	49	28	3	0	FALSE	0
19	CHERP_HUMAN	11.5089	20211024_42N_60min_200_ng_DIA_Slot1-41_1_5422	N_Lynch	59	28	3	0	FALSE	0
20	CHERP_HUMAN	11.9151	20211024_60N_60min_200_ng_DIA_Slot1-50_1_5432	N_Lynch	61	28	2	0.333333	FALSE	0
21	CHERP_HUMAN	11.4438	20211024_01N_60min_200_ng_DIA_Slot1-52_1_5436	N_Lynch	62	28	2	0.333333	FALSE	0
23	CHERP_HUMAN	10.1972	20210628_12N_60min_200ng_DIA_Slot1-28_1_4676	N_MSS	10	45	2	0.333333	FALSE	0
24	CHERP_HUMAN	11.9912	20210628_7N_60min_200ng_DIA_Slot1-30_1_4682	N_MSS	11	45	2	0.333333	FALSE	0
25	CHERP_HUMAN	11.2379	20211008_31N_60min_200_ng_DIA_Slot1-5_1_5197	N_MSS	13	45	3	0	FALSE	0
26	CHERP_HUMAN	11.0884	20211008_33N_60min_200_ng_DIA_Slot1-9_1_5205	N_MSS	15	45	3	0	FALSE	0
27	CHERP_HUMAN	11.1905	20211008_6N_60min_200_ng_DIA_Slot1-17_1_5213	N_MSS	17	45	3	0	FALSE	0
28	CHERP_HUMAN	10.2365	20211013_21N_60min_200_ng_DIA_Slot1-5_1_5253	N_MSS	21	45	2	0.333333	FALSE	0
29	CHERP_HUMAN	11.121	20211013_56N_60min_200_ng_DIA_Slot1-15_1_5265	N_MSS	24	45	3	0	FALSE	0
31	CHERP_HUMAN	11.2117	20211013_40N_60min_200_ng_DIA_Slot1-25_1_5279	N_MSS	27	45	2	0.333333	FALSE	0
32	CHERP_HUMAN	11.5176	20211013_15N_60min_200_ng_DIA_Slot1-27_1_5283	N_MSS	28	45	3	0	FALSE	0
33	CHERP_HUMAN	12.1355	20211013_19N_60min_200_ng_DIA_Slot1-35_1_5291	N_MSS	30	45	3	0	FALSE	0
34	CHERP_HUMAN	11.2272	20211013_29N_60min_200_ng_DIA_Slot1-41_1_5295	N_MSS	31	45	3	0	FALSE	0
35	CHERP_HUMAN	11.8719	20211018_38N_60min_200_ng_DIA_Slot1-25_1_5351	N_MSS	43	45	3	0	FALSE	0
36	CHERP_HUMAN	11.2164	20211018_23N_60min_200_ng_DIA_Slot1-33_1_5359	N_MSS	45	45	2	0.333333	FALSE	0
37	CHERP_HUMAN	10.5729	20211018_14N_60min_200_ng_DIA_Slot1-35_1_5363	N_MSS	46	45	2	0.333333	FALSE	0
39	CHERP_HUMAN	11.5259	20211024_35N_60min_200_ng_DIA_Slot1-9_1_5388	N_MSS	51	45	3	0	FALSE	0
40	CHERP_HUMAN	10.5694	20211024_10N_60min_200_ng_DIA_Slot1-15_1_5392	N_MSS	52	45	3	0	FALSE	0
41	CHERP_HUMAN	11.2272	20211024_44N_60min_200_ng_DIA_Slot1-43_1_5426	N_MSS	60	45	3	0	FALSE	0
42	CHERP_HUMAN	10.7982	20210628_11N_60min_200ng_DIA_Slot1-10_1_4632	N_Methylation	1	33	2	0.333333	FALSE	0
43	CHERP_HUMAN	11.3443	20210628_52N_60min_200ng_DIA_Slot1-24_1_4666	N_Methylation	8	33	3	0	FALSE	0
44	CHERP_HUMAN	9.52377	20210628_2N_60min_200ng_DIA_Slot1-26_1_4672	N_Methylation	9	33	2	0.333333	FALSE	0
46	CHERP_HUMAN	11.0683	20211008_41N_60min_200_ng_DIA_Slot1-15_1_5209	N_Methylation	16	33	2	0.333333	FALSE	0
47	CHERP_HUMAN	11.6456	20211008_26N_60min_200_ng_DIA_Slot1-25_1_5223	N_Methylation	19	33	3	0	FALSE	0
48	CHERP_HUMAN	11.2944	20211013_53N_60min_200_ng_DIA_Slot1-23_1_5273	N_Methylation	26	33	3	0	FALSE	0
49	CHERP_HUMAN	11.3153	20211018_18N_60min_200_ng_DIA_Slot1-47_1_5307	N_Methylation	33	33	2	0.333333	FALSE	0
50	CHERP_HUMAN	11.7743	20211018_45N_60min_200_ng_DIA_Slot1-49_1_5311	N_Methylation	34	33	3	0	FALSE	0
53	CHERP_HUMAN	11.8358	20211018_61N_60min_200_ng_DIA_Slot1-9_1_5333	N_Methylation	39	33	2	0.333333	FALSE	0
55	CHERP_HUMAN	10.7615	20211018_32N_60min_200_ng_DIA_Slot1-27_1_5355	N_Methylation	44	33	2	0.333333	FALSE	0
57	CHERP_HUMAN	11.6146	20211024_59N_60min_200_ng_DIA_Slot1-17_1_5396	N_Methylation	53	33	2	0.333333	FALSE	0
58	CHERP_HUMAN	11.2051	20211024_48N_60min_200_ng_DIA_Slot1-23_1_5400	N_Methylation	54	33	3	0	FALSE	0
60	CHERP_HUMAN	11.7841	20211024_20N_60min_200_ng_DIA_Slot1-27_1_5410	N_Methylation	56	33	3	0	FALSE	0
61	CHERP_HUMAN	11.4097	20211024_47N_60min_200_ng_DIA_Slot1-35_1_5418	N_Methylation	58	33	1	0.666667	TRUE	0
62	CHERP_HUMAN	12.1086	20210628_3T_60min_200ng_DIA_Slot1-15_1_4644	T_DoubleSomatic	3	24	3	0	FALSE	0
63	CHERP_HUMAN	10.916	20210628_30T_60min_200ng_DIA_Slot1-17_1_4648	T_DoubleSomatic	4	24	2	0.333333	FALSE	0
64	CHERP_HUMAN	11.368	20210628_9T_60min_200ng_DIA_Slot1-21_1_4658	T_DoubleSomatic	6	24	2	0.333333	FALSE	0
65	CHERP_HUMAN	11.767	20211013_39T_60min_200_ng_DIA_Slot1-14_1_5263	T_DoubleSomatic	23	24	3	0	FALSE	0
66	CHERP_HUMAN	12.2348	20211013_51T_60min_200_ng_DIA_Slot1-34_1_5289	T_DoubleSomatic	29	24	3	0	FALSE	0
67	CHERP_HUMAN	12.0367	20211013_58T_60min_200_ng_DIA_Slot1-44_1_5301	T_DoubleSomatic	32	24	3	0	FALSE	0
68	CHERP_HUMAN	10.0053	20211018_49T_60min_200_ng_DIA_Slot1-54_1_5321	T_DoubleSomatic	36	24	2	0.333333	FALSE	0
69	CHERP_HUMAN	12.5878	20211018_25T_60min_200_ng_DIA_Slot1-8_1_5331	T_DoubleSomatic	38	24	3	0	FALSE	0
70	CHERP_HUMAN	11.5695	20211024_62T_60min_200_ng_DIA_Slot1-34_1_5416	T_DoubleSomatic	57	24	3	0	FALSE	0
71	CHERP_HUMAN	11.5733	20210628_8T_60min_200ng_DIA_Slot1-19_1_4654	T_Lynch	5	35	2	0.333333	FALSE	0
72	CHERP_HUMAN	11.7248	20210628_27T_60min_200ng_DIA_Slot1-23_1_4664	T_Lynch	7	35	3	0	FALSE	0
73	CHERP_HUMAN	10.8626	20210628_5T_60min_200ng_DIA_Slot1-32_1_4686	T_Lynch	12	35	2	0.333333	FALSE	0
74	CHERP_HUMAN	12.5256	20211008_22T_60min_200_ng_DIA_Slot1-24_1_5219	T_Lynch	18	35	2	0.333333	FALSE	0
75	CHERP_HUMAN	12.379	20211008_36T_60min_200_ng_DIA_Slot1-32_1_5229	T_Lynch	20	35	3	0	FALSE	0
76	CHERP_HUMAN	10.7035	20211013_16T_60min_200_ng_DIA_Slot1-8_1_5259	T_Lynch	22	35	3	0	FALSE	0
77	CHERP_HUMAN	12.0911	20211018_50T_60min_200_ng_DIA_Slot1-16_1_5339	T_Lynch	40	35	3	0	FALSE	0
78	CHERP_HUMAN	12.5503	20211018_46T_60min_200_ng_DIA_Slot1-18_1_5343	T_Lynch	41	35	3	0	FALSE	0
79	CHERP_HUMAN	11.4707	20211024_13T_60min_200_ng_DIA_Slot1-6_1_5382	T_Lynch	49	35	3	0	FALSE	0
80	CHERP_HUMAN	11.5795	20211024_24T_60min_200_ng_DIA_Slot1-8_1_5386	T_Lynch	50	35	3	0	FALSE	0
81	CHERP_HUMAN	12.0522	20211024_42T_60min_200_ng_DIA_Slot1-42_1_5424	T_Lynch	59	35	3	0	FALSE	0
82	CHERP_HUMAN	12.1294	20211024_60T_60min_200_ng_DIA_Slot1-51_1_5434	T_Lynch	61	35	3	0	FALSE	0
83	CHERP_HUMAN	12.4394	20211024_01T_60min_200_ng_DIA_Slot1-53_1_5438	T_Lynch	62	35	2	0.333333	FALSE	0
84	CHERP_HUMAN	11.8567	20210628_4T_60min_200ng_DIA_Slot1-13_1_4638	T_MSS	2	52	3	0	FALSE	0
85	CHERP_HUMAN	11.714	20210628_12T_60min_200ng_DIA_Slot1-29_1_4678	T_MSS	10	52	3	0	FALSE	0
86	CHERP_HUMAN	12.1408	20210628_7T_60min_200ng_DIA_Slot1-31_1_4684	T_MSS	11	52	3	0	FALSE	0
87	CHERP_HUMAN	11.5086	20211008_31T_60min_200_ng_DIA_Slot1-6_1_5199	T_MSS	13	52	3	0	FALSE	0
88	CHERP_HUMAN	11.9987	20211008_33T_60min_200_ng_DIA_Slot1-14_1_5207	T_MSS	15	52	2	0.333333	FALSE	0
89	CHERP_HUMAN	11.5282	20211008_6T_60min_200_ng_DIA_Slot1-18_1_5215	T_MSS	17	52	3	0	FALSE	0
90	CHERP_HUMAN	11.8817	20211013_21T_60min_200_ng_DIA_Slot1-6_1_5255	T_MSS	21	52	3	0	FALSE	0
91	CHERP_HUMAN	12.0224	20211013_56T_60min_200_ng_DIA_Slot1-16_1_5267	T_MSS	24	52	3	0	FALSE	0
92	CHERP_HUMAN	12.3325	20211013_54T_60min_200_ng_DIA_Slot1-18_1_5271	T_MSS	25	52	3	0	FALSE	0
93	CHERP_HUMAN	11.5273	20211013_40T_60min_200_ng_DIA_Slot1-26_1_5281	T_MSS	27	52	3	0	FALSE	0
95	CHERP_HUMAN	11.2806	20211013_19T_60min_200_ng_DIA_Slot1-36_1_5293	T_MSS	30	52	3	0	FALSE	0
96	CHERP_HUMAN	10.6176	20211013_29T_60min_200_ng_DIA_Slot1-42_1_5297	T_MSS	31	52	2	0.333333	FALSE	0
97	CHERP_HUMAN	12.5322	20211018_38T_60min_200_ng_DIA_Slot1-26_1_5353	T_MSS	43	52	3	0	FALSE	0
98	CHERP_HUMAN	12.4801	20211018_23T_60min_200_ng_DIA_Slot1-34_1_5361	T_MSS	45	52	2	0.333333	FALSE	0
99	CHERP_HUMAN	11.8403	20211018_14T_60min_200_ng_DIA_Slot1-36_1_5365	T_MSS	46	52	2	0.333333	FALSE	0
100	CHERP_HUMAN	12.4197	20211018_17T_60min_200_ng_DIA_Slot1-42_1_5369	T_MSS	47	52	3	0	FALSE	0
101	CHERP_HUMAN	11.7884	20211024_35T_60min_200_ng_DIA_Slot1-14_1_5390	T_MSS	51	52	3	0	FALSE	0
102	CHERP_HUMAN	10.8065	20211024_10T_60min_200_ng_DIA_Slot1-16_1_5394	T_MSS	52	52	2	0.333333	FALSE	0
103	CHERP_HUMAN	12.5219	20211024_44T_60min_200_ng_DIA_Slot1-44_1_5428	T_MSS	60	52	3	0	FALSE	0
104	CHERP_HUMAN	12.0865	20210628_11T_60min_200ng_DIA_Slot1-11_1_4634	T_Methylation	1	45	3	0	FALSE	0
105	CHERP_HUMAN	11.8254	20210628_52T_60min_200ng_DIA_Slot1-25_1_4668	T_Methylation	8	45	3	0	FALSE	0
106	CHERP_HUMAN	10.8657	20210628_2T_60min_200ng_DIA_Slot1-27_1_4674	T_Methylation	9	45	2	0.333333	FALSE	0
107	CHERP_HUMAN	11.8769	20211008_37T_60min_200_ng_DIA_Slot1-8_1_5203	T_Methylation	14	45	1	0.666667	TRUE	0
108	CHERP_HUMAN	11.6172	20211008_41T_60min_200_ng_DIA_Slot1-16_1_5211	T_Methylation	16	45	2	0.333333	FALSE	0
109	CHERP_HUMAN	10.6573	20211008_26T_60min_200_ng_DIA_Slot1-26_1_5225	T_Methylation	19	45	2	0.333333	FALSE	0
110	CHERP_HUMAN	11.496	20211013_53T_60min_200_ng_DIA_Slot1-24_1_5275	T_Methylation	26	45	3	0	FALSE	0
112	CHERP_HUMAN	12.0121	20211018_45T_60min_200_ng_DIA_Slot1-50_1_5313	T_Methylation	34	45	3	0	FALSE	0
113	CHERP_HUMAN	11.9631	20211018_57T_60min_200_ng_DIA_Slot1-52_1_5317	T_Methylation	35	45	3	0	FALSE	0
114	CHERP_HUMAN	11.0419	20211018_28T_60min_200_ng_DIA_Slot1-6_1_5327	T_Methylation	37	45	2	0.333333	FALSE	0
116	CHERP_HUMAN	12.2196	20211018_34T_60min_200_ng_DIA_Slot1-24_1_5347	T_Methylation	42	45	3	0	FALSE	0
117	CHERP_HUMAN	12.4607	20211018_32T_60min_200_ng_DIA_Slot1-32_1_5357	T_Methylation	44	45	3	0	FALSE	0
118	CHERP_HUMAN	12.3308	20211018_55T_60min_200_ng_DIA_Slot1-44_1_5373	T_Methylation	48	45	3	0	FALSE	0
119	CHERP_HUMAN	11.7009	20211024_59T_60min_200_ng_DIA_Slot1-18_1_5398	T_Methylation	53	45	3	0	FALSE	0
120	CHERP_HUMAN	11.8422	20211024_48T_60min_200_ng_DIA_Slot1-24_1_5402	T_Methylation	54	45	3	0	FALSE	0
121	CHERP_HUMAN	11.3097	20211024_43T_60min_200_ng_DIA_Slot1-26_1_5408	T_Methylation	55	45	1	0.666667	TRUE	0
122	CHERP_HUMAN	12.4318	20211024_20T_60min_200_ng_DIA_Slot1-32_1_5412	T_Methylation	56	45	3	0	FALSE	0
123	CHERP_HUMAN	12.0249	20211024_47T_60min_200_ng_DIA_Slot1-36_1_5420	T_Methylation	58	45	2	0.333333	FALSE	0
1	CHID1_HUMAN	10.6828	20210628_3N_60min_200ng_DIA_Slot1-14_1_4642	N_DoubleSomatic	3	24	2	0.333333	FALSE	0
2	CHID1_HUMAN	12.3701	20210628_30N_60min_200ng_DIA_Slot1-16_1_4646	N_DoubleSomatic	4	24	2	0.333333	FALSE	0
3	CHID1_HUMAN	12.7579	20210628_9N_60min_200ng_DIA_Slot1-20_1_4656	N_DoubleSomatic	6	24	2	0.333333	FALSE	0
4	CHID1_HUMAN	12.228	20211013_39N_60min_200_ng_DIA_Slot1-9_1_5261	N_DoubleSomatic	23	24	3	0	FALSE	0
5	CHID1_HUMAN	12.0851	20211013_51N_60min_200_ng_DIA_Slot1-33_1_5287	N_DoubleSomatic	29	24	3	0	FALSE	0
6	CHID1_HUMAN	11.9025	20211013_58N_60min_200_ng_DIA_Slot1-43_1_5299	N_DoubleSomatic	32	24	3	0	FALSE	0
7	CHID1_HUMAN	10.07	20211018_49N_60min_200_ng_DIA_Slot1-53_1_5319	N_DoubleSomatic	36	24	3	0	FALSE	0
8	CHID1_HUMAN	11.7871	20211018_25N_60min_200_ng_DIA_Slot1-7_1_5329	N_DoubleSomatic	38	24	3	0	FALSE	0
9	CHID1_HUMAN	12.021	20211024_62N_60min_200_ng_DIA_Slot1-33_1_5414	N_DoubleSomatic	57	24	3	0	FALSE	0
10	CHID1_HUMAN	12.2577	20210628_8N_60min_200ng_DIA_Slot1-18_1_4652	N_Lynch	5	34	2	0.333333	FALSE	0
11	CHID1_HUMAN	10.8163	20210628_27N_60min_200ng_DIA_Slot1-22_1_4662	N_Lynch	7	34	2	0.333333	FALSE	0
12	CHID1_HUMAN	11.5603	20211008_22N_60min_200_ng_DIA_Slot1-23_1_5217	N_Lynch	18	34	3	0	FALSE	0
13	CHID1_HUMAN	12.4414	20211008_36N_60min_200_ng_DIA_Slot1-27_1_5227	N_Lynch	20	34	3	0	FALSE	0
14	CHID1_HUMAN	12.7861	20211013_16N_60min_200_ng_DIA_Slot1-7_1_5257	N_Lynch	22	34	3	0	FALSE	0
15	CHID1_HUMAN	12.6354	20211018_50N_60min_200_ng_DIA_Slot1-15_1_5337	N_Lynch	40	34	3	0	FALSE	0
16	CHID1_HUMAN	12.3798	20211018_46N_60min_200_ng_DIA_Slot1-17_1_5341	N_Lynch	41	34	3	0	FALSE	0
17	CHID1_HUMAN	11.7736	20211024_13N_60min_200_ng_DIA_Slot1-5_1_5380	N_Lynch	49	34	3	0	FALSE	0
18	CHID1_HUMAN	9.50973	20211024_24N_60min_200_ng_DIA_Slot1-7_1_5384	N_Lynch	50	34	3	0	FALSE	0
19	CHID1_HUMAN	12.1233	20211024_42N_60min_200_ng_DIA_Slot1-41_1_5422	N_Lynch	59	34	3	0	FALSE	0
20	CHID1_HUMAN	12.8086	20211024_60N_60min_200_ng_DIA_Slot1-50_1_5432	N_Lynch	61	34	3	0	FALSE	0
21	CHID1_HUMAN	11.7229	20211024_01N_60min_200_ng_DIA_Slot1-52_1_5436	N_Lynch	62	34	3	0	FALSE	0
22	CHID1_HUMAN	11.5774	20210628_4N_60min_200ng_DIA_Slot1-12_1_4636	N_MSS	2	57	2	0.333333	FALSE	0
23	CHID1_HUMAN	10.5899	20210628_12N_60min_200ng_DIA_Slot1-28_1_4676	N_MSS	10	57	2	0.333333	FALSE	0
24	CHID1_HUMAN	12.8545	20210628_7N_60min_200ng_DIA_Slot1-30_1_4682	N_MSS	11	57	2	0.333333	FALSE	0
25	CHID1_HUMAN	12.4103	20211008_31N_60min_200_ng_DIA_Slot1-5_1_5197	N_MSS	13	57	3	0	FALSE	0
26	CHID1_HUMAN	12.8602	20211008_33N_60min_200_ng_DIA_Slot1-9_1_5205	N_MSS	15	57	3	0	FALSE	0
27	CHID1_HUMAN	12.4886	20211008_6N_60min_200_ng_DIA_Slot1-17_1_5213	N_MSS	17	57	3	0	FALSE	0
28	CHID1_HUMAN	11.6466	20211013_21N_60min_200_ng_DIA_Slot1-5_1_5253	N_MSS	21	57	3	0	FALSE	0
29	CHID1_HUMAN	10.0589	20211013_56N_60min_200_ng_DIA_Slot1-15_1_5265	N_MSS	24	57	3	0	FALSE	0
30	CHID1_HUMAN	10.5903	20211013_54N_60min_200_ng_DIA_Slot1-17_1_5269	N_MSS	25	57	3	0	FALSE	0
31	CHID1_HUMAN	12.2323	20211013_40N_60min_200_ng_DIA_Slot1-25_1_5279	N_MSS	27	57	3	0	FALSE	0
32	CHID1_HUMAN	12.7469	20211013_15N_60min_200_ng_DIA_Slot1-27_1_5283	N_MSS	28	57	3	0	FALSE	0
33	CHID1_HUMAN	12.4213	20211013_19N_60min_200_ng_DIA_Slot1-35_1_5291	N_MSS	30	57	3	0	FALSE	0
34	CHID1_HUMAN	12.0517	20211013_29N_60min_200_ng_DIA_Slot1-41_1_5295	N_MSS	31	57	3	0	FALSE	0
35	CHID1_HUMAN	12.236	20211018_38N_60min_200_ng_DIA_Slot1-25_1_5351	N_MSS	43	57	3	0	FALSE	0
36	CHID1_HUMAN	12.3257	20211018_23N_60min_200_ng_DIA_Slot1-33_1_5359	N_MSS	45	57	3	0	FALSE	0
37	CHID1_HUMAN	11.8171	20211018_14N_60min_200_ng_DIA_Slot1-35_1_5363	N_MSS	46	57	3	0	FALSE	0
38	CHID1_HUMAN	10.6954	20211018_17N_60min_200_ng_DIA_Slot1-41_1_5367	N_MSS	47	57	3	0	FALSE	0
39	CHID1_HUMAN	12.8675	20211024_35N_60min_200_ng_DIA_Slot1-9_1_5388	N_MSS	51	57	3	0	FALSE	0
40	CHID1_HUMAN	11.4858	20211024_10N_60min_200_ng_DIA_Slot1-15_1_5392	N_MSS	52	57	3	0	FALSE	0
41	CHID1_HUMAN	12.0966	20211024_44N_60min_200_ng_DIA_Slot1-43_1_5426	N_MSS	60	57	3	0	FALSE	0
42	CHID1_HUMAN	12.0033	20210628_11N_60min_200ng_DIA_Slot1-10_1_4632	N_Methylation	1	51	2	0.333333	FALSE	0
43	CHID1_HUMAN	12.5075	20210628_52N_60min_200ng_DIA_Slot1-24_1_4666	N_Methylation	8	51	2	0.333333	FALSE	0
44	CHID1_HUMAN	11.0314	20210628_2N_60min_200ng_DIA_Slot1-26_1_4672	N_Methylation	9	51	1	0.666667	TRUE	0
45	CHID1_HUMAN	9.4146	20211008_37N_60min_200_ng_DIA_Slot1-7_1_5201	N_Methylation	14	51	1	0.666667	TRUE	0
46	CHID1_HUMAN	12.4342	20211008_41N_60min_200_ng_DIA_Slot1-15_1_5209	N_Methylation	16	51	3	0	FALSE	0
47	CHID1_HUMAN	12.7013	20211008_26N_60min_200_ng_DIA_Slot1-25_1_5223	N_Methylation	19	51	3	0	FALSE	0
48	CHID1_HUMAN	12.499	20211013_53N_60min_200_ng_DIA_Slot1-23_1_5273	N_Methylation	26	51	3	0	FALSE	0
49	CHID1_HUMAN	11.9976	20211018_18N_60min_200_ng_DIA_Slot1-47_1_5307	N_Methylation	33	51	3	0	FALSE	0
50	CHID1_HUMAN	12.3364	20211018_45N_60min_200_ng_DIA_Slot1-49_1_5311	N_Methylation	34	51	3	0	FALSE	0
51	CHID1_HUMAN	9.84921	20211018_57N_60min_200_ng_DIA_Slot1-51_1_5315	N_Methylation	35	51	3	0	FALSE	0
52	CHID1_HUMAN	11.0009	20211018_28N_60min_200_ng_DIA_Slot1-5_1_5325	N_Methylation	37	51	3	0	FALSE	0
53	CHID1_HUMAN	12.8818	20211018_61N_60min_200_ng_DIA_Slot1-9_1_5333	N_Methylation	39	51	3	0	FALSE	0
54	CHID1_HUMAN	9.35054	20211018_34N_60min_200_ng_DIA_Slot1-23_1_5345	N_Methylation	42	51	1	0.666667	TRUE	0
55	CHID1_HUMAN	11.9331	20211018_32N_60min_200_ng_DIA_Slot1-27_1_5355	N_Methylation	44	51	3	0	FALSE	0
56	CHID1_HUMAN	10.8054	20211018_55N_60min_200_ng_DIA_Slot1-43_1_5371	N_Methylation	48	51	3	0	FALSE	0
57	CHID1_HUMAN	12.5596	20211024_59N_60min_200_ng_DIA_Slot1-17_1_5396	N_Methylation	53	51	3	0	FALSE	0
58	CHID1_HUMAN	12.3233	20211024_48N_60min_200_ng_DIA_Slot1-23_1_5400	N_Methylation	54	51	3	0	FALSE	0
59	CHID1_HUMAN	10.326	20211024_43N_60min_200_ng_DIA_Slot1-25_1_5406	N_Methylation	55	51	2	0.333333	FALSE	0
60	CHID1_HUMAN	12.5978	20211024_20N_60min_200_ng_DIA_Slot1-27_1_5410	N_Methylation	56	51	3	0	FALSE	0
61	CHID1_HUMAN	12.8409	20211024_47N_60min_200_ng_DIA_Slot1-35_1_5418	N_Methylation	58	51	3	0	FALSE	0
62	CHID1_HUMAN	11.502	20210628_3T_60min_200ng_DIA_Slot1-15_1_4644	T_DoubleSomatic	3	24	2	0.333333	FALSE	0
63	CHID1_HUMAN	10.1359	20210628_30T_60min_200ng_DIA_Slot1-17_1_4648	T_DoubleSomatic	4	24	2	0.333333	FALSE	0
64	CHID1_HUMAN	11.0947	20210628_9T_60min_200ng_DIA_Slot1-21_1_4658	T_DoubleSomatic	6	24	2	0.333333	FALSE	0
65	CHID1_HUMAN	12.5707	20211013_39T_60min_200_ng_DIA_Slot1-14_1_5263	T_DoubleSomatic	23	24	3	0	FALSE	0
66	CHID1_HUMAN	12.3037	20211013_51T_60min_200_ng_DIA_Slot1-34_1_5289	T_DoubleSomatic	29	24	3	0	FALSE	0
67	CHID1_HUMAN	11.8229	20211013_58T_60min_200_ng_DIA_Slot1-44_1_5301	T_DoubleSomatic	32	24	3	0	FALSE	0
68	CHID1_HUMAN	11.8335	20211018_49T_60min_200_ng_DIA_Slot1-54_1_5321	T_DoubleSomatic	36	24	3	0	FALSE	0
69	CHID1_HUMAN	12.3089	20211018_25T_60min_200_ng_DIA_Slot1-8_1_5331	T_DoubleSomatic	38	24	3	0	FALSE	0
70	CHID1_HUMAN	12.3596	20211024_62T_60min_200_ng_DIA_Slot1-34_1_5416	T_DoubleSomatic	57	24	3	0	FALSE	0
71	CHID1_HUMAN	11.4093	20210628_8T_60min_200ng_DIA_Slot1-19_1_4654	T_Lynch	5	35	2	0.333333	FALSE	0
72	CHID1_HUMAN	12.3476	20210628_27T_60min_200ng_DIA_Slot1-23_1_4664	T_Lynch	7	35	1	0.666667	TRUE	0
73	CHID1_HUMAN	11.8003	20210628_5T_60min_200ng_DIA_Slot1-32_1_4686	T_Lynch	12	35	2	0.333333	FALSE	0
74	CHID1_HUMAN	13.0319	20211008_22T_60min_200_ng_DIA_Slot1-24_1_5219	T_Lynch	18	35	3	0	FALSE	0
75	CHID1_HUMAN	12.1515	20211008_36T_60min_200_ng_DIA_Slot1-32_1_5229	T_Lynch	20	35	3	0	FALSE	0
76	CHID1_HUMAN	12.4442	20211013_16T_60min_200_ng_DIA_Slot1-8_1_5259	T_Lynch	22	35	3	0	FALSE	0
77	CHID1_HUMAN	12.9003	20211018_50T_60min_200_ng_DIA_Slot1-16_1_5339	T_Lynch	40	35	3	0	FALSE	0
78	CHID1_HUMAN	12.1653	20211018_46T_60min_200_ng_DIA_Slot1-18_1_5343	T_Lynch	41	35	3	0	FALSE	0
79	CHID1_HUMAN	12.2975	20211024_13T_60min_200_ng_DIA_Slot1-6_1_5382	T_Lynch	49	35	3	0	FALSE	0
80	CHID1_HUMAN	12.3416	20211024_24T_60min_200_ng_DIA_Slot1-8_1_5386	T_Lynch	50	35	3	0	FALSE	0
81	CHID1_HUMAN	11.6909	20211024_42T_60min_200_ng_DIA_Slot1-42_1_5424	T_Lynch	59	35	3	0	FALSE	0
82	CHID1_HUMAN	12.3227	20211024_60T_60min_200_ng_DIA_Slot1-51_1_5434	T_Lynch	61	35	3	0	FALSE	0
83	CHID1_HUMAN	11.6403	20211024_01T_60min_200_ng_DIA_Slot1-53_1_5438	T_Lynch	62	35	3	0	FALSE	0
84	CHID1_HUMAN	12.6148	20210628_4T_60min_200ng_DIA_Slot1-13_1_4638	T_MSS	2	57	2	0.333333	FALSE	0
85	CHID1_HUMAN	12.0691	20210628_12T_60min_200ng_DIA_Slot1-29_1_4678	T_MSS	10	57	2	0.333333	FALSE	0
86	CHID1_HUMAN	12.1418	20210628_7T_60min_200ng_DIA_Slot1-31_1_4684	T_MSS	11	57	2	0.333333	FALSE	0
87	CHID1_HUMAN	12.6329	20211008_31T_60min_200_ng_DIA_Slot1-6_1_5199	T_MSS	13	57	3	0	FALSE	0
88	CHID1_HUMAN	12.8053	20211008_33T_60min_200_ng_DIA_Slot1-14_1_5207	T_MSS	15	57	3	0	FALSE	0
89	CHID1_HUMAN	12.3181	20211008_6T_60min_200_ng_DIA_Slot1-18_1_5215	T_MSS	17	57	3	0	FALSE	0
90	CHID1_HUMAN	12.6372	20211013_21T_60min_200_ng_DIA_Slot1-6_1_5255	T_MSS	21	57	3	0	FALSE	0
91	CHID1_HUMAN	11.6518	20211013_56T_60min_200_ng_DIA_Slot1-16_1_5267	T_MSS	24	57	3	0	FALSE	0
92	CHID1_HUMAN	12.7267	20211013_54T_60min_200_ng_DIA_Slot1-18_1_5271	T_MSS	25	57	3	0	FALSE	0
93	CHID1_HUMAN	12.0647	20211013_40T_60min_200_ng_DIA_Slot1-26_1_5281	T_MSS	27	57	3	0	FALSE	0
94	CHID1_HUMAN	11.4688	20211013_15T_60min_200_ng_DIA_Slot1-32_1_5285	T_MSS	28	57	3	0	FALSE	0
95	CHID1_HUMAN	12.316	20211013_19T_60min_200_ng_DIA_Slot1-36_1_5293	T_MSS	30	57	3	0	FALSE	0
96	CHID1_HUMAN	11.7732	20211013_29T_60min_200_ng_DIA_Slot1-42_1_5297	T_MSS	31	57	3	0	FALSE	0
97	CHID1_HUMAN	11.8453	20211018_38T_60min_200_ng_DIA_Slot1-26_1_5353	T_MSS	43	57	3	0	FALSE	0
98	CHID1_HUMAN	11.7231	20211018_23T_60min_200_ng_DIA_Slot1-34_1_5361	T_MSS	45	57	3	0	FALSE	0
99	CHID1_HUMAN	12.5617	20211018_14T_60min_200_ng_DIA_Slot1-36_1_5365	T_MSS	46	57	3	0	FALSE	0
100	CHID1_HUMAN	12.4104	20211018_17T_60min_200_ng_DIA_Slot1-42_1_5369	T_MSS	47	57	3	0	FALSE	0
101	CHID1_HUMAN	12.4916	20211024_35T_60min_200_ng_DIA_Slot1-14_1_5390	T_MSS	51	57	3	0	FALSE	0
102	CHID1_HUMAN	10.7364	20211024_10T_60min_200_ng_DIA_Slot1-16_1_5394	T_MSS	52	57	3	0	FALSE	0
103	CHID1_HUMAN	12.3602	20211024_44T_60min_200_ng_DIA_Slot1-44_1_5428	T_MSS	60	57	3	0	FALSE	0
104	CHID1_HUMAN	12.3407	20210628_11T_60min_200ng_DIA_Slot1-11_1_4634	T_Methylation	1	57	2	0.333333	FALSE	0
105	CHID1_HUMAN	11.9759	20210628_52T_60min_200ng_DIA_Slot1-25_1_4668	T_Methylation	8	57	2	0.333333	FALSE	0
106	CHID1_HUMAN	11.1902	20210628_2T_60min_200ng_DIA_Slot1-27_1_4674	T_Methylation	9	57	2	0.333333	FALSE	0
107	CHID1_HUMAN	11.7347	20211008_37T_60min_200_ng_DIA_Slot1-8_1_5203	T_Methylation	14	57	3	0	FALSE	0
108	CHID1_HUMAN	12.0431	20211008_41T_60min_200_ng_DIA_Slot1-16_1_5211	T_Methylation	16	57	3	0	FALSE	0
109	CHID1_HUMAN	12.4178	20211008_26T_60min_200_ng_DIA_Slot1-26_1_5225	T_Methylation	19	57	3	0	FALSE	0
110	CHID1_HUMAN	12.9114	20211013_53T_60min_200_ng_DIA_Slot1-24_1_5275	T_Methylation	26	57	3	0	FALSE	0
111	CHID1_HUMAN	11.3128	20211018_18T_60min_200_ng_DIA_Slot1-48_1_5309	T_Methylation	33	57	3	0	FALSE	0
112	CHID1_HUMAN	12.234	20211018_45T_60min_200_ng_DIA_Slot1-50_1_5313	T_Methylation	34	57	3	0	FALSE	0
113	CHID1_HUMAN	11.2345	20211018_57T_60min_200_ng_DIA_Slot1-52_1_5317	T_Methylation	35	57	3	0	FALSE	0
114	CHID1_HUMAN	12.4588	20211018_28T_60min_200_ng_DIA_Slot1-6_1_5327	T_Methylation	37	57	3	0	FALSE	0
115	CHID1_HUMAN	11.7997	20211018_61T_60min_200_ng_DIA_Slot1-14_1_5335	T_Methylation	39	57	3	0	FALSE	0
116	CHID1_HUMAN	12.2839	20211018_34T_60min_200_ng_DIA_Slot1-24_1_5347	T_Methylation	42	57	3	0	FALSE	0
117	CHID1_HUMAN	12.0413	20211018_32T_60min_200_ng_DIA_Slot1-32_1_5357	T_Methylation	44	57	3	0	FALSE	0
118	CHID1_HUMAN	12.0676	20211018_55T_60min_200_ng_DIA_Slot1-44_1_5373	T_Methylation	48	57	3	0	FALSE	0
119	CHID1_HUMAN	12.2895	20211024_59T_60min_200_ng_DIA_Slot1-18_1_5398	T_Methylation	53	57	3	0	FALSE	0
120	CHID1_HUMAN	11.6298	20211024_48T_60min_200_ng_DIA_Slot1-24_1_5402	T_Methylation	54	57	3	0	FALSE	0
121	CHID1_HUMAN	11.9987	20211024_43T_60min_200_ng_DIA_Slot1-26_1_5408	T_Methylation	55	57	3	0	FALSE	0
122	CHID1_HUMAN	11.9088	20211024_20T_60min_200_ng_DIA_Slot1-32_1_5412	T_Methylation	56	57	3	0	FALSE	0
123	CHID1_HUMAN	11.859	20211024_47T_60min_200_ng_DIA_Slot1-36_1_5420	T_Methylation	58	57	3	0	FALSE	0
1	CHIP_HUMAN	10.5156	20210628_3N_60min_200ng_DIA_Slot1-14_1_4642	N_DoubleSomatic	3	23	2	0.333333	FALSE	0
2	CHIP_HUMAN	10.1324	20210628_30N_60min_200ng_DIA_Slot1-16_1_4646	N_DoubleSomatic	4	23	1	0.666667	TRUE	0
3	CHIP_HUMAN	10.3523	20210628_9N_60min_200ng_DIA_Slot1-20_1_4656	N_DoubleSomatic	6	23	3	0	FALSE	0
4	CHIP_HUMAN	11.6746	20211013_39N_60min_200_ng_DIA_Slot1-9_1_5261	N_DoubleSomatic	23	23	3	0	FALSE	0
5	CHIP_HUMAN	10.5779	20211013_51N_60min_200_ng_DIA_Slot1-33_1_5287	N_DoubleSomatic	29	23	3	0	FALSE	0
6	CHIP_HUMAN	10.2395	20211013_58N_60min_200_ng_DIA_Slot1-43_1_5299	N_DoubleSomatic	32	23	3	0	FALSE	0
7	CHIP_HUMAN	10.7236	20211018_49N_60min_200_ng_DIA_Slot1-53_1_5319	N_DoubleSomatic	36	23	2	0.333333	FALSE	0
8	CHIP_HUMAN	10.7311	20211018_25N_60min_200_ng_DIA_Slot1-7_1_5329	N_DoubleSomatic	38	23	3	0	FALSE	0
9	CHIP_HUMAN	11.7258	20211024_62N_60min_200_ng_DIA_Slot1-33_1_5414	N_DoubleSomatic	57	23	3	0	FALSE	0
10	CHIP_HUMAN	10.7568	20210628_8N_60min_200ng_DIA_Slot1-18_1_4652	N_Lynch	5	35	3	0	FALSE	0
11	CHIP_HUMAN	10.1094	20210628_27N_60min_200ng_DIA_Slot1-22_1_4662	N_Lynch	7	35	3	0	FALSE	0
12	CHIP_HUMAN	9.78869	20211008_22N_60min_200_ng_DIA_Slot1-23_1_5217	N_Lynch	18	35	2	0.333333	FALSE	0
13	CHIP_HUMAN	11.3226	20211008_36N_60min_200_ng_DIA_Slot1-27_1_5227	N_Lynch	20	35	3	0	FALSE	0
14	CHIP_HUMAN	11.4349	20211013_16N_60min_200_ng_DIA_Slot1-7_1_5257	N_Lynch	22	35	3	0	FALSE	0
15	CHIP_HUMAN	11.1313	20211018_50N_60min_200_ng_DIA_Slot1-15_1_5337	N_Lynch	40	35	3	0	FALSE	0
16	CHIP_HUMAN	11.2898	20211018_46N_60min_200_ng_DIA_Slot1-17_1_5341	N_Lynch	41	35	3	0	FALSE	0
17	CHIP_HUMAN	11.8798	20211024_13N_60min_200_ng_DIA_Slot1-5_1_5380	N_Lynch	49	35	3	0	FALSE	0
18	CHIP_HUMAN	10.4077	20211024_24N_60min_200_ng_DIA_Slot1-7_1_5384	N_Lynch	50	35	3	0	FALSE	0
19	CHIP_HUMAN	11.5669	20211024_42N_60min_200_ng_DIA_Slot1-41_1_5422	N_Lynch	59	35	3	0	FALSE	0
20	CHIP_HUMAN	11.0108	20211024_60N_60min_200_ng_DIA_Slot1-50_1_5432	N_Lynch	61	35	3	0	FALSE	0
21	CHIP_HUMAN	11.728	20211024_01N_60min_200_ng_DIA_Slot1-52_1_5436	N_Lynch	62	35	3	0	FALSE	0
22	CHIP_HUMAN	9.98881	20210628_4N_60min_200ng_DIA_Slot1-12_1_4636	N_MSS	2	58	2	0.333333	FALSE	0
23	CHIP_HUMAN	11.1395	20210628_12N_60min_200ng_DIA_Slot1-28_1_4676	N_MSS	10	58	3	0	FALSE	0
24	CHIP_HUMAN	11.7722	20210628_7N_60min_200ng_DIA_Slot1-30_1_4682	N_MSS	11	58	2	0.333333	FALSE	0
25	CHIP_HUMAN	11.1447	20211008_31N_60min_200_ng_DIA_Slot1-5_1_5197	N_MSS	13	58	3	0	FALSE	0
26	CHIP_HUMAN	10.784	20211008_33N_60min_200_ng_DIA_Slot1-9_1_5205	N_MSS	15	58	3	0	FALSE	0
27	CHIP_HUMAN	10.7855	20211008_6N_60min_200_ng_DIA_Slot1-17_1_5213	N_MSS	17	58	3	0	FALSE	0
28	CHIP_HUMAN	11.0685	20211013_21N_60min_200_ng_DIA_Slot1-5_1_5253	N_MSS	21	58	3	0	FALSE	0
29	CHIP_HUMAN	11.0144	20211013_56N_60min_200_ng_DIA_Slot1-15_1_5265	N_MSS	24	58	3	0	FALSE	0
30	CHIP_HUMAN	9.93672	20211013_54N_60min_200_ng_DIA_Slot1-17_1_5269	N_MSS	25	58	3	0	FALSE	0
31	CHIP_HUMAN	11.2708	20211013_40N_60min_200_ng_DIA_Slot1-25_1_5279	N_MSS	27	58	3	0	FALSE	0
32	CHIP_HUMAN	10.7296	20211013_15N_60min_200_ng_DIA_Slot1-27_1_5283	N_MSS	28	58	3	0	FALSE	0
33	CHIP_HUMAN	11.1535	20211013_19N_60min_200_ng_DIA_Slot1-35_1_5291	N_MSS	30	58	3	0	FALSE	0
34	CHIP_HUMAN	10.6964	20211013_29N_60min_200_ng_DIA_Slot1-41_1_5295	N_MSS	31	58	3	0	FALSE	0
35	CHIP_HUMAN	11.1063	20211018_38N_60min_200_ng_DIA_Slot1-25_1_5351	N_MSS	43	58	3	0	FALSE	0
36	CHIP_HUMAN	10.8986	20211018_23N_60min_200_ng_DIA_Slot1-33_1_5359	N_MSS	45	58	3	0	FALSE	0
37	CHIP_HUMAN	11.3334	20211018_14N_60min_200_ng_DIA_Slot1-35_1_5363	N_MSS	46	58	3	0	FALSE	0
38	CHIP_HUMAN	11.02	20211018_17N_60min_200_ng_DIA_Slot1-41_1_5367	N_MSS	47	58	3	0	FALSE	0
39	CHIP_HUMAN	11.7903	20211024_35N_60min_200_ng_DIA_Slot1-9_1_5388	N_MSS	51	58	3	0	FALSE	0
40	CHIP_HUMAN	11.6071	20211024_10N_60min_200_ng_DIA_Slot1-15_1_5392	N_MSS	52	58	3	0	FALSE	0
41	CHIP_HUMAN	11.6031	20211024_44N_60min_200_ng_DIA_Slot1-43_1_5426	N_MSS	60	58	3	0	FALSE	0
42	CHIP_HUMAN	11.1299	20210628_11N_60min_200ng_DIA_Slot1-10_1_4632	N_Methylation	1	57	3	0	FALSE	0
43	CHIP_HUMAN	10.7517	20210628_52N_60min_200ng_DIA_Slot1-24_1_4666	N_Methylation	8	57	3	0	FALSE	0
44	CHIP_HUMAN	9.68095	20210628_2N_60min_200ng_DIA_Slot1-26_1_4672	N_Methylation	9	57	2	0.333333	FALSE	0
45	CHIP_HUMAN	10.5308	20211008_37N_60min_200_ng_DIA_Slot1-7_1_5201	N_Methylation	14	57	3	0	FALSE	0
46	CHIP_HUMAN	10.4634	20211008_41N_60min_200_ng_DIA_Slot1-15_1_5209	N_Methylation	16	57	2	0.333333	FALSE	0
47	CHIP_HUMAN	11.8375	20211008_26N_60min_200_ng_DIA_Slot1-25_1_5223	N_Methylation	19	57	3	0	FALSE	0
48	CHIP_HUMAN	11.2187	20211013_53N_60min_200_ng_DIA_Slot1-23_1_5273	N_Methylation	26	57	3	0	FALSE	0
49	CHIP_HUMAN	11.0145	20211018_18N_60min_200_ng_DIA_Slot1-47_1_5307	N_Methylation	33	57	3	0	FALSE	0
50	CHIP_HUMAN	11.0109	20211018_45N_60min_200_ng_DIA_Slot1-49_1_5311	N_Methylation	34	57	3	0	FALSE	0
51	CHIP_HUMAN	10.4292	20211018_57N_60min_200_ng_DIA_Slot1-51_1_5315	N_Methylation	35	57	3	0	FALSE	0
52	CHIP_HUMAN	11.2114	20211018_28N_60min_200_ng_DIA_Slot1-5_1_5325	N_Methylation	37	57	3	0	FALSE	0
53	CHIP_HUMAN	10.8915	20211018_61N_60min_200_ng_DIA_Slot1-9_1_5333	N_Methylation	39	57	3	0	FALSE	0
54	CHIP_HUMAN	10.4215	20211018_34N_60min_200_ng_DIA_Slot1-23_1_5345	N_Methylation	42	57	2	0.333333	FALSE	0
55	CHIP_HUMAN	10.485	20211018_32N_60min_200_ng_DIA_Slot1-27_1_5355	N_Methylation	44	57	3	0	FALSE	0
56	CHIP_HUMAN	10.9447	20211018_55N_60min_200_ng_DIA_Slot1-43_1_5371	N_Methylation	48	57	3	0	FALSE	0
57	CHIP_HUMAN	11.7197	20211024_59N_60min_200_ng_DIA_Slot1-17_1_5396	N_Methylation	53	57	3	0	FALSE	0
58	CHIP_HUMAN	11.1862	20211024_48N_60min_200_ng_DIA_Slot1-23_1_5400	N_Methylation	54	57	3	0	FALSE	0
59	CHIP_HUMAN	10.9572	20211024_43N_60min_200_ng_DIA_Slot1-25_1_5406	N_Methylation	55	57	3	0	FALSE	0
60	CHIP_HUMAN	11.638	20211024_20N_60min_200_ng_DIA_Slot1-27_1_5410	N_Methylation	56	57	3	0	FALSE	0
61	CHIP_HUMAN	11.8416	20211024_47N_60min_200_ng_DIA_Slot1-35_1_5418	N_Methylation	58	57	3	0	FALSE	0
62	CHIP_HUMAN	11.934	20210628_3T_60min_200ng_DIA_Slot1-15_1_4644	T_DoubleSomatic	3	25	3	0	FALSE	0
63	CHIP_HUMAN	10.4428	20210628_30T_60min_200ng_DIA_Slot1-17_1_4648	T_DoubleSomatic	4	25	1	0.666667	TRUE	0
64	CHIP_HUMAN	9.72099	20210628_9T_60min_200ng_DIA_Slot1-21_1_4658	T_DoubleSomatic	6	25	3	0	FALSE	0
65	CHIP_HUMAN	11.5669	20211013_39T_60min_200_ng_DIA_Slot1-14_1_5263	T_DoubleSomatic	23	25	3	0	FALSE	0
66	CHIP_HUMAN	11.303	20211013_51T_60min_200_ng_DIA_Slot1-34_1_5289	T_DoubleSomatic	29	25	3	0	FALSE	0
67	CHIP_HUMAN	12.0006	20211013_58T_60min_200_ng_DIA_Slot1-44_1_5301	T_DoubleSomatic	32	25	3	0	FALSE	0
68	CHIP_HUMAN	11	20211018_49T_60min_200_ng_DIA_Slot1-54_1_5321	T_DoubleSomatic	36	25	3	0	FALSE	0
69	CHIP_HUMAN	11.2658	20211018_25T_60min_200_ng_DIA_Slot1-8_1_5331	T_DoubleSomatic	38	25	3	0	FALSE	0
70	CHIP_HUMAN	12.1605	20211024_62T_60min_200_ng_DIA_Slot1-34_1_5416	T_DoubleSomatic	57	25	3	0	FALSE	0
71	CHIP_HUMAN	11.0502	20210628_8T_60min_200ng_DIA_Slot1-19_1_4654	T_Lynch	5	39	3	0	FALSE	0
72	CHIP_HUMAN	10.5316	20210628_27T_60min_200ng_DIA_Slot1-23_1_4664	T_Lynch	7	39	3	0	FALSE	0
73	CHIP_HUMAN	10.913	20210628_5T_60min_200ng_DIA_Slot1-32_1_4686	T_Lynch	12	39	3	0	FALSE	0
74	CHIP_HUMAN	11.9789	20211008_22T_60min_200_ng_DIA_Slot1-24_1_5219	T_Lynch	18	39	3	0	FALSE	0
75	CHIP_HUMAN	10.9693	20211008_36T_60min_200_ng_DIA_Slot1-32_1_5229	T_Lynch	20	39	3	0	FALSE	0
76	CHIP_HUMAN	11.9532	20211013_16T_60min_200_ng_DIA_Slot1-8_1_5259	T_Lynch	22	39	3	0	FALSE	0
77	CHIP_HUMAN	11.3812	20211018_50T_60min_200_ng_DIA_Slot1-16_1_5339	T_Lynch	40	39	3	0	FALSE	0
78	CHIP_HUMAN	11.3354	20211018_46T_60min_200_ng_DIA_Slot1-18_1_5343	T_Lynch	41	39	3	0	FALSE	0
79	CHIP_HUMAN	11.3861	20211024_13T_60min_200_ng_DIA_Slot1-6_1_5382	T_Lynch	49	39	3	0	FALSE	0
80	CHIP_HUMAN	12.7903	20211024_24T_60min_200_ng_DIA_Slot1-8_1_5386	T_Lynch	50	39	3	0	FALSE	0
81	CHIP_HUMAN	12.3617	20211024_42T_60min_200_ng_DIA_Slot1-42_1_5424	T_Lynch	59	39	3	0	FALSE	0
82	CHIP_HUMAN	11.1713	20211024_60T_60min_200_ng_DIA_Slot1-51_1_5434	T_Lynch	61	39	3	0	FALSE	0
83	CHIP_HUMAN	11.4162	20211024_01T_60min_200_ng_DIA_Slot1-53_1_5438	T_Lynch	62	39	3	0	FALSE	0
84	CHIP_HUMAN	11.4283	20210628_4T_60min_200ng_DIA_Slot1-13_1_4638	T_MSS	2	57	3	0	FALSE	0
85	CHIP_HUMAN	11.3918	20210628_12T_60min_200ng_DIA_Slot1-29_1_4678	T_MSS	10	57	3	0	FALSE	0
86	CHIP_HUMAN	11.6374	20210628_7T_60min_200ng_DIA_Slot1-31_1_4684	T_MSS	11	57	3	0	FALSE	0
87	CHIP_HUMAN	11.2183	20211008_31T_60min_200_ng_DIA_Slot1-6_1_5199	T_MSS	13	57	3	0	FALSE	0
88	CHIP_HUMAN	11.7476	20211008_33T_60min_200_ng_DIA_Slot1-14_1_5207	T_MSS	15	57	3	0	FALSE	0
89	CHIP_HUMAN	11.2983	20211008_6T_60min_200_ng_DIA_Slot1-18_1_5215	T_MSS	17	57	3	0	FALSE	0
90	CHIP_HUMAN	11.9221	20211013_21T_60min_200_ng_DIA_Slot1-6_1_5255	T_MSS	21	57	3	0	FALSE	0
91	CHIP_HUMAN	11.4934	20211013_56T_60min_200_ng_DIA_Slot1-16_1_5267	T_MSS	24	57	3	0	FALSE	0
92	CHIP_HUMAN	11.4086	20211013_54T_60min_200_ng_DIA_Slot1-18_1_5271	T_MSS	25	57	3	0	FALSE	0
93	CHIP_HUMAN	11.4432	20211013_40T_60min_200_ng_DIA_Slot1-26_1_5281	T_MSS	27	57	3	0	FALSE	0
94	CHIP_HUMAN	10.0253	20211013_15T_60min_200_ng_DIA_Slot1-32_1_5285	T_MSS	28	57	1	0.666667	TRUE	0
95	CHIP_HUMAN	11.555	20211013_19T_60min_200_ng_DIA_Slot1-36_1_5293	T_MSS	30	57	3	0	FALSE	0
96	CHIP_HUMAN	10.3346	20211013_29T_60min_200_ng_DIA_Slot1-42_1_5297	T_MSS	31	57	2	0.333333	FALSE	0
97	CHIP_HUMAN	10.9771	20211018_38T_60min_200_ng_DIA_Slot1-26_1_5353	T_MSS	43	57	3	0	FALSE	0
98	CHIP_HUMAN	11.4436	20211018_23T_60min_200_ng_DIA_Slot1-34_1_5361	T_MSS	45	57	3	0	FALSE	0
99	CHIP_HUMAN	11.0399	20211018_14T_60min_200_ng_DIA_Slot1-36_1_5365	T_MSS	46	57	3	0	FALSE	0
100	CHIP_HUMAN	11.944	20211018_17T_60min_200_ng_DIA_Slot1-42_1_5369	T_MSS	47	57	3	0	FALSE	0
101	CHIP_HUMAN	11.8229	20211024_35T_60min_200_ng_DIA_Slot1-14_1_5390	T_MSS	51	57	3	0	FALSE	0
102	CHIP_HUMAN	10.6742	20211024_10T_60min_200_ng_DIA_Slot1-16_1_5394	T_MSS	52	57	3	0	FALSE	0
103	CHIP_HUMAN	11.4928	20211024_44T_60min_200_ng_DIA_Slot1-44_1_5428	T_MSS	60	57	3	0	FALSE	0
104	CHIP_HUMAN	11.2612	20210628_11T_60min_200ng_DIA_Slot1-11_1_4634	T_Methylation	1	56	3	0	FALSE	0
105	CHIP_HUMAN	11.059	20210628_52T_60min_200ng_DIA_Slot1-25_1_4668	T_Methylation	8	56	3	0	FALSE	0
106	CHIP_HUMAN	9.54749	20210628_2T_60min_200ng_DIA_Slot1-27_1_4674	T_Methylation	9	56	2	0.333333	FALSE	0
107	CHIP_HUMAN	11.6471	20211008_37T_60min_200_ng_DIA_Slot1-8_1_5203	T_Methylation	14	56	3	0	FALSE	0
108	CHIP_HUMAN	11.3116	20211008_41T_60min_200_ng_DIA_Slot1-16_1_5211	T_Methylation	16	56	3	0	FALSE	0
109	CHIP_HUMAN	10.6289	20211008_26T_60min_200_ng_DIA_Slot1-26_1_5225	T_Methylation	19	56	2	0.333333	FALSE	0
110	CHIP_HUMAN	10.5693	20211013_53T_60min_200_ng_DIA_Slot1-24_1_5275	T_Methylation	26	56	3	0	FALSE	0
111	CHIP_HUMAN	11.901	20211018_18T_60min_200_ng_DIA_Slot1-48_1_5309	T_Methylation	33	56	3	0	FALSE	0
112	CHIP_HUMAN	11.029	20211018_45T_60min_200_ng_DIA_Slot1-50_1_5313	T_Methylation	34	56	3	0	FALSE	0
113	CHIP_HUMAN	11.0356	20211018_57T_60min_200_ng_DIA_Slot1-52_1_5317	T_Methylation	35	56	3	0	FALSE	0
114	CHIP_HUMAN	10.8386	20211018_28T_60min_200_ng_DIA_Slot1-6_1_5327	T_Methylation	37	56	3	0	FALSE	0
115	CHIP_HUMAN	9.74195	20211018_61T_60min_200_ng_DIA_Slot1-14_1_5335	T_Methylation	39	56	1	0.666667	TRUE	0
116	CHIP_HUMAN	11.739	20211018_34T_60min_200_ng_DIA_Slot1-24_1_5347	T_Methylation	42	56	3	0	FALSE	0
117	CHIP_HUMAN	11.6204	20211018_32T_60min_200_ng_DIA_Slot1-32_1_5357	T_Methylation	44	56	3	0	FALSE	0
118	CHIP_HUMAN	11.2432	20211018_55T_60min_200_ng_DIA_Slot1-44_1_5373	T_Methylation	48	56	3	0	FALSE	0
119	CHIP_HUMAN	11.6056	20211024_59T_60min_200_ng_DIA_Slot1-18_1_5398	T_Methylation	53	56	3	0	FALSE	0
120	CHIP_HUMAN	11.3772	20211024_48T_60min_200_ng_DIA_Slot1-24_1_5402	T_Methylation	54	56	3	0	FALSE	0
121	CHIP_HUMAN	10.6092	20211024_43T_60min_200_ng_DIA_Slot1-26_1_5408	T_Methylation	55	56	3	0	FALSE	0
122	CHIP_HUMAN	11.6924	20211024_20T_60min_200_ng_DIA_Slot1-32_1_5412	T_Methylation	56	56	3	0	FALSE	0
123	CHIP_HUMAN	11.9281	20211024_47T_60min_200_ng_DIA_Slot1-36_1_5420	T_Methylation	58	56	3	0	FALSE	0
1	CHIT1_HUMAN	10.1339	20210628_3N_60min_200ng_DIA_Slot1-14_1_4642	N_DoubleSomatic	3	11	2	0.333333	FALSE	0
3	CHIT1_HUMAN	11.157	20210628_9N_60min_200ng_DIA_Slot1-20_1_4656	N_DoubleSomatic	6	11	2	0.333333	FALSE	0
4	CHIT1_HUMAN	11.5672	20211013_39N_60min_200_ng_DIA_Slot1-9_1_5261	N_DoubleSomatic	23	11	2	0.333333	FALSE	0
6	CHIT1_HUMAN	12.2479	20211013_58N_60min_200_ng_DIA_Slot1-43_1_5299	N_DoubleSomatic	32	11	2	0.333333	FALSE	0
8	CHIT1_HUMAN	11.6414	20211018_25N_60min_200_ng_DIA_Slot1-7_1_5329	N_DoubleSomatic	38	11	2	0.333333	FALSE	0
9	CHIT1_HUMAN	12.5194	20211024_62N_60min_200_ng_DIA_Slot1-33_1_5414	N_DoubleSomatic	57	11	1	0.666667	TRUE	0
11	CHIT1_HUMAN	11.7339	20210628_27N_60min_200ng_DIA_Slot1-22_1_4662	N_Lynch	7	14	2	0.333333	FALSE	0
12	CHIT1_HUMAN	11.1034	20211008_22N_60min_200_ng_DIA_Slot1-23_1_5217	N_Lynch	18	14	3	0	FALSE	0
13	CHIT1_HUMAN	11.188	20211008_36N_60min_200_ng_DIA_Slot1-27_1_5227	N_Lynch	20	14	1	0.666667	TRUE	0
14	CHIT1_HUMAN	10.7795	20211013_16N_60min_200_ng_DIA_Slot1-7_1_5257	N_Lynch	22	14	1	0.666667	TRUE	0
16	CHIT1_HUMAN	11.9315	20211018_46N_60min_200_ng_DIA_Slot1-17_1_5341	N_Lynch	41	14	1	0.666667	TRUE	0
18	CHIT1_HUMAN	12.4076	20211024_24N_60min_200_ng_DIA_Slot1-7_1_5384	N_Lynch	50	14	3	0	FALSE	0
19	CHIT1_HUMAN	12.01	20211024_42N_60min_200_ng_DIA_Slot1-41_1_5422	N_Lynch	59	14	1	0.666667	TRUE	0
20	CHIT1_HUMAN	9.61214	20211024_60N_60min_200_ng_DIA_Slot1-50_1_5432	N_Lynch	61	14	1	0.666667	TRUE	0
21	CHIT1_HUMAN	9.04522	20211024_01N_60min_200_ng_DIA_Slot1-52_1_5436	N_Lynch	62	14	1	0.666667	TRUE	0
22	CHIT1_HUMAN	10.7414	20210628_4N_60min_200ng_DIA_Slot1-12_1_4636	N_MSS	2	28	1	0.666667	TRUE	0
24	CHIT1_HUMAN	10.2968	20210628_7N_60min_200ng_DIA_Slot1-30_1_4682	N_MSS	11	28	1	0.666667	TRUE	0
25	CHIT1_HUMAN	11.8399	20211008_31N_60min_200_ng_DIA_Slot1-5_1_5197	N_MSS	13	28	2	0.333333	FALSE	0
26	CHIT1_HUMAN	12.4985	20211008_33N_60min_200_ng_DIA_Slot1-9_1_5205	N_MSS	15	28	1	0.666667	TRUE	0
27	CHIT1_HUMAN	12.2532	20211008_6N_60min_200_ng_DIA_Slot1-17_1_5213	N_MSS	17	28	2	0.333333	FALSE	0
29	CHIT1_HUMAN	10.8572	20211013_56N_60min_200_ng_DIA_Slot1-15_1_5265	N_MSS	24	28	1	0.666667	TRUE	0
30	CHIT1_HUMAN	12.2241	20211013_54N_60min_200_ng_DIA_Slot1-17_1_5269	N_MSS	25	28	2	0.333333	FALSE	0
31	CHIT1_HUMAN	12.1662	20211013_40N_60min_200_ng_DIA_Slot1-25_1_5279	N_MSS	27	28	1	0.666667	TRUE	0
32	CHIT1_HUMAN	11.2654	20211013_15N_60min_200_ng_DIA_Slot1-27_1_5283	N_MSS	28	28	1	0.666667	TRUE	0
33	CHIT1_HUMAN	11.8087	20211013_19N_60min_200_ng_DIA_Slot1-35_1_5291	N_MSS	30	28	3	0	FALSE	0
34	CHIT1_HUMAN	12.2215	20211013_29N_60min_200_ng_DIA_Slot1-41_1_5295	N_MSS	31	28	1	0.666667	TRUE	0
35	CHIT1_HUMAN	12.0822	20211018_38N_60min_200_ng_DIA_Slot1-25_1_5351	N_MSS	43	28	3	0	FALSE	0
36	CHIT1_HUMAN	10.1492	20211018_23N_60min_200_ng_DIA_Slot1-33_1_5359	N_MSS	45	28	1	0.666667	TRUE	0
37	CHIT1_HUMAN	11.7839	20211018_14N_60min_200_ng_DIA_Slot1-35_1_5363	N_MSS	46	28	2	0.333333	FALSE	0
38	CHIT1_HUMAN	11.5504	20211018_17N_60min_200_ng_DIA_Slot1-41_1_5367	N_MSS	47	28	3	0	FALSE	0
39	CHIT1_HUMAN	12.3714	20211024_35N_60min_200_ng_DIA_Slot1-9_1_5388	N_MSS	51	28	1	0.666667	TRUE	0
40	CHIT1_HUMAN	10.7631	20211024_10N_60min_200_ng_DIA_Slot1-15_1_5392	N_MSS	52	28	1	0.666667	TRUE	0
41	CHIT1_HUMAN	13.6823	20211024_44N_60min_200_ng_DIA_Slot1-43_1_5426	N_MSS	60	28	1	0.666667	TRUE	0
43	CHIT1_HUMAN	10.4188	20210628_52N_60min_200ng_DIA_Slot1-24_1_4666	N_Methylation	8	27	3	0	FALSE	0
44	CHIT1_HUMAN	10.5984	20210628_2N_60min_200ng_DIA_Slot1-26_1_4672	N_Methylation	9	27	2	0.333333	FALSE	0
45	CHIT1_HUMAN	12.6321	20211008_37N_60min_200_ng_DIA_Slot1-7_1_5201	N_Methylation	14	27	3	0	FALSE	0
46	CHIT1_HUMAN	12.7315	20211008_41N_60min_200_ng_DIA_Slot1-15_1_5209	N_Methylation	16	27	1	0.666667	TRUE	0
47	CHIT1_HUMAN	11.3383	20211008_26N_60min_200_ng_DIA_Slot1-25_1_5223	N_Methylation	19	27	2	0.333333	FALSE	0
48	CHIT1_HUMAN	11.1939	20211013_53N_60min_200_ng_DIA_Slot1-23_1_5273	N_Methylation	26	27	1	0.666667	TRUE	0
54	CHIT1_HUMAN	10.8524	20211018_34N_60min_200_ng_DIA_Slot1-23_1_5345	N_Methylation	42	27	3	0	FALSE	0
56	CHIT1_HUMAN	10.6589	20211018_55N_60min_200_ng_DIA_Slot1-43_1_5371	N_Methylation	48	27	2	0.333333	FALSE	0
57	CHIT1_HUMAN	10.6645	20211024_59N_60min_200_ng_DIA_Slot1-17_1_5396	N_Methylation	53	27	3	0	FALSE	0
58	CHIT1_HUMAN	13.5704	20211024_48N_60min_200_ng_DIA_Slot1-23_1_5400	N_Methylation	54	27	1	0.666667	TRUE	0
59	CHIT1_HUMAN	11.4834	20211024_43N_60min_200_ng_DIA_Slot1-25_1_5406	N_Methylation	55	27	3	0	FALSE	0
60	CHIT1_HUMAN	13.4673	20211024_20N_60min_200_ng_DIA_Slot1-27_1_5410	N_Methylation	56	27	1	0.666667	TRUE	0
61	CHIT1_HUMAN	10.9726	20211024_47N_60min_200_ng_DIA_Slot1-35_1_5418	N_Methylation	58	27	2	0.333333	FALSE	0
62	CHIT1_HUMAN	12.2202	20210628_3T_60min_200ng_DIA_Slot1-15_1_4644	T_DoubleSomatic	3	20	2	0.333333	FALSE	0
63	CHIT1_HUMAN	13.5331	20210628_30T_60min_200ng_DIA_Slot1-17_1_4648	T_DoubleSomatic	4	20	2	0.333333	FALSE	0
64	CHIT1_HUMAN	13.5151	20210628_9T_60min_200ng_DIA_Slot1-21_1_4658	T_DoubleSomatic	6	20	2	0.333333	FALSE	0
65	CHIT1_HUMAN	11.5224	20211013_39T_60min_200_ng_DIA_Slot1-14_1_5263	T_DoubleSomatic	23	20	2	0.333333	FALSE	0
66	CHIT1_HUMAN	12.6397	20211013_51T_60min_200_ng_DIA_Slot1-34_1_5289	T_DoubleSomatic	29	20	3	0	FALSE	0
67	CHIT1_HUMAN	10.1684	20211013_58T_60min_200_ng_DIA_Slot1-44_1_5301	T_DoubleSomatic	32	20	1	0.666667	TRUE	0
68	CHIT1_HUMAN	9.89768	20211018_49T_60min_200_ng_DIA_Slot1-54_1_5321	T_DoubleSomatic	36	20	2	0.333333	FALSE	0
69	CHIT1_HUMAN	14.57	20211018_25T_60min_200_ng_DIA_Slot1-8_1_5331	T_DoubleSomatic	38	20	3	0	FALSE	0
70	CHIT1_HUMAN	11.183	20211024_62T_60min_200_ng_DIA_Slot1-34_1_5416	T_DoubleSomatic	57	20	3	0	FALSE	0
71	CHIT1_HUMAN	12.3735	20210628_8T_60min_200ng_DIA_Slot1-19_1_4654	T_Lynch	5	30	2	0.333333	FALSE	0
72	CHIT1_HUMAN	13.488	20210628_27T_60min_200ng_DIA_Slot1-23_1_4664	T_Lynch	7	30	2	0.333333	FALSE	0
73	CHIT1_HUMAN	12.1876	20210628_5T_60min_200ng_DIA_Slot1-32_1_4686	T_Lynch	12	30	2	0.333333	FALSE	0
74	CHIT1_HUMAN	11.0985	20211008_22T_60min_200_ng_DIA_Slot1-24_1_5219	T_Lynch	18	30	2	0.333333	FALSE	0
75	CHIT1_HUMAN	12.6287	20211008_36T_60min_200_ng_DIA_Slot1-32_1_5229	T_Lynch	20	30	3	0	FALSE	0
76	CHIT1_HUMAN	12.1668	20211013_16T_60min_200_ng_DIA_Slot1-8_1_5259	T_Lynch	22	30	3	0	FALSE	0
77	CHIT1_HUMAN	9.56585	20211018_50T_60min_200_ng_DIA_Slot1-16_1_5339	T_Lynch	40	30	1	0.666667	TRUE	0
78	CHIT1_HUMAN	12.3887	20211018_46T_60min_200_ng_DIA_Slot1-18_1_5343	T_Lynch	41	30	2	0.333333	FALSE	0
79	CHIT1_HUMAN	11.8434	20211024_13T_60min_200_ng_DIA_Slot1-6_1_5382	T_Lynch	49	30	3	0	FALSE	0
80	CHIT1_HUMAN	12.3881	20211024_24T_60min_200_ng_DIA_Slot1-8_1_5386	T_Lynch	50	30	3	0	FALSE	0
81	CHIT1_HUMAN	11.5044	20211024_42T_60min_200_ng_DIA_Slot1-42_1_5424	T_Lynch	59	30	3	0	FALSE	0
82	CHIT1_HUMAN	10.8052	20211024_60T_60min_200_ng_DIA_Slot1-51_1_5434	T_Lynch	61	30	2	0.333333	FALSE	0
83	CHIT1_HUMAN	13.6495	20211024_01T_60min_200_ng_DIA_Slot1-53_1_5438	T_Lynch	62	30	2	0.333333	FALSE	0
84	CHIT1_HUMAN	11.7184	20210628_4T_60min_200ng_DIA_Slot1-13_1_4638	T_MSS	2	37	3	0	FALSE	0
85	CHIT1_HUMAN	10.3282	20210628_12T_60min_200ng_DIA_Slot1-29_1_4678	T_MSS	10	37	1	0.666667	TRUE	0
86	CHIT1_HUMAN	10.3196	20210628_7T_60min_200ng_DIA_Slot1-31_1_4684	T_MSS	11	37	2	0.333333	FALSE	0
87	CHIT1_HUMAN	11.6822	20211008_31T_60min_200_ng_DIA_Slot1-6_1_5199	T_MSS	13	37	2	0.333333	FALSE	0
88	CHIT1_HUMAN	11.8376	20211008_33T_60min_200_ng_DIA_Slot1-14_1_5207	T_MSS	15	37	3	0	FALSE	0
89	CHIT1_HUMAN	11.1878	20211008_6T_60min_200_ng_DIA_Slot1-18_1_5215	T_MSS	17	37	3	0	FALSE	0
90	CHIT1_HUMAN	10.4825	20211013_21T_60min_200_ng_DIA_Slot1-6_1_5255	T_MSS	21	37	1	0.666667	TRUE	0
91	CHIT1_HUMAN	12.4803	20211013_56T_60min_200_ng_DIA_Slot1-16_1_5267	T_MSS	24	37	2	0.333333	FALSE	0
92	CHIT1_HUMAN	10.3575	20211013_54T_60min_200_ng_DIA_Slot1-18_1_5271	T_MSS	25	37	1	0.666667	TRUE	0
93	CHIT1_HUMAN	10.6917	20211013_40T_60min_200_ng_DIA_Slot1-26_1_5281	T_MSS	27	37	1	0.666667	TRUE	0
94	CHIT1_HUMAN	12.4947	20211013_15T_60min_200_ng_DIA_Slot1-32_1_5285	T_MSS	28	37	1	0.666667	TRUE	0
95	CHIT1_HUMAN	10.0681	20211013_19T_60min_200_ng_DIA_Slot1-36_1_5293	T_MSS	30	37	1	0.666667	TRUE	0
96	CHIT1_HUMAN	11.8926	20211013_29T_60min_200_ng_DIA_Slot1-42_1_5297	T_MSS	31	37	3	0	FALSE	0
97	CHIT1_HUMAN	11.0908	20211018_38T_60min_200_ng_DIA_Slot1-26_1_5353	T_MSS	43	37	2	0.333333	FALSE	0
98	CHIT1_HUMAN	7.79591	20211018_23T_60min_200_ng_DIA_Slot1-34_1_5361	T_MSS	45	37	1	0.666667	TRUE	0
99	CHIT1_HUMAN	13.2831	20211018_14T_60min_200_ng_DIA_Slot1-36_1_5365	T_MSS	46	37	2	0.333333	FALSE	0
100	CHIT1_HUMAN	10.1759	20211018_17T_60min_200_ng_DIA_Slot1-42_1_5369	T_MSS	47	37	2	0.333333	FALSE	0
101	CHIT1_HUMAN	11.9435	20211024_35T_60min_200_ng_DIA_Slot1-14_1_5390	T_MSS	51	37	3	0	FALSE	0
102	CHIT1_HUMAN	12.9377	20211024_10T_60min_200_ng_DIA_Slot1-16_1_5394	T_MSS	52	37	2	0.333333	FALSE	0
103	CHIT1_HUMAN	10.1154	20211024_44T_60min_200_ng_DIA_Slot1-44_1_5428	T_MSS	60	37	1	0.666667	TRUE	0
104	CHIT1_HUMAN	9.17978	20210628_11T_60min_200ng_DIA_Slot1-11_1_4634	T_Methylation	1	35	1	0.666667	TRUE	0
105	CHIT1_HUMAN	12.2309	20210628_52T_60min_200ng_DIA_Slot1-25_1_4668	T_Methylation	8	35	2	0.333333	FALSE	0
106	CHIT1_HUMAN	10.1655	20210628_2T_60min_200ng_DIA_Slot1-27_1_4674	T_Methylation	9	35	1	0.666667	TRUE	0
107	CHIT1_HUMAN	13.6437	20211008_37T_60min_200_ng_DIA_Slot1-8_1_5203	T_Methylation	14	35	3	0	FALSE	0
108	CHIT1_HUMAN	8.52691	20211008_41T_60min_200_ng_DIA_Slot1-16_1_5211	T_Methylation	16	35	1	0.666667	TRUE	0
109	CHIT1_HUMAN	12.6003	20211008_26T_60min_200_ng_DIA_Slot1-26_1_5225	T_Methylation	19	35	2	0.333333	FALSE	0
111	CHIT1_HUMAN	11.2824	20211018_18T_60min_200_ng_DIA_Slot1-48_1_5309	T_Methylation	33	35	2	0.333333	FALSE	0
112	CHIT1_HUMAN	11.7501	20211018_45T_60min_200_ng_DIA_Slot1-50_1_5313	T_Methylation	34	35	3	0	FALSE	0
114	CHIT1_HUMAN	12.329	20211018_28T_60min_200_ng_DIA_Slot1-6_1_5327	T_Methylation	37	35	2	0.333333	FALSE	0
116	CHIT1_HUMAN	12.1949	20211018_34T_60min_200_ng_DIA_Slot1-24_1_5347	T_Methylation	42	35	2	0.333333	FALSE	0
117	CHIT1_HUMAN	10.742	20211018_32T_60min_200_ng_DIA_Slot1-32_1_5357	T_Methylation	44	35	3	0	FALSE	0
118	CHIT1_HUMAN	12.1272	20211018_55T_60min_200_ng_DIA_Slot1-44_1_5373	T_Methylation	48	35	2	0.333333	FALSE	0
119	CHIT1_HUMAN	11.3948	20211024_59T_60min_200_ng_DIA_Slot1-18_1_5398	T_Methylation	53	35	3	0	FALSE	0
120	CHIT1_HUMAN	12.5945	20211024_48T_60min_200_ng_DIA_Slot1-24_1_5402	T_Methylation	54	35	1	0.666667	TRUE	0
121	CHIT1_HUMAN	13.757	20211024_43T_60min_200_ng_DIA_Slot1-26_1_5408	T_Methylation	55	35	2	0.333333	FALSE	0
122	CHIT1_HUMAN	11.6731	20211024_20T_60min_200_ng_DIA_Slot1-32_1_5412	T_Methylation	56	35	2	0.333333	FALSE	0
123	CHIT1_HUMAN	11.3721	20211024_47T_60min_200_ng_DIA_Slot1-36_1_5420	T_Methylation	58	35	3	0	FALSE	0
3	CHK1_HUMAN	7.74251	20210628_9N_60min_200ng_DIA_Slot1-20_1_4656	N_DoubleSomatic	6	6	3	0	FALSE	0
4	CHK1_HUMAN	8.70396	20211013_39N_60min_200_ng_DIA_Slot1-9_1_5261	N_DoubleSomatic	23	6	3	0	FALSE	0
15	CHK1_HUMAN	7.78061	20211018_50N_60min_200_ng_DIA_Slot1-15_1_5337	N_Lynch	40	9	3	0	FALSE	0
16	CHK1_HUMAN	9.27246	20211018_46N_60min_200_ng_DIA_Slot1-17_1_5341	N_Lynch	41	9	3	0	FALSE	0
20	CHK1_HUMAN	9.0656	20211024_60N_60min_200_ng_DIA_Slot1-50_1_5432	N_Lynch	61	9	3	0	FALSE	0
24	CHK1_HUMAN	8.92332	20210628_7N_60min_200ng_DIA_Slot1-30_1_4682	N_MSS	11	6	3	0	FALSE	0
34	CHK1_HUMAN	9.51729	20211013_29N_60min_200_ng_DIA_Slot1-41_1_5295	N_MSS	31	6	3	0	FALSE	0
50	CHK1_HUMAN	8.46069	20211018_45N_60min_200_ng_DIA_Slot1-49_1_5311	N_Methylation	34	12	3	0	FALSE	0
58	CHK1_HUMAN	8.95456	20211024_48N_60min_200_ng_DIA_Slot1-23_1_5400	N_Methylation	54	12	3	0	FALSE	0
60	CHK1_HUMAN	9.12378	20211024_20N_60min_200_ng_DIA_Slot1-27_1_5410	N_Methylation	56	12	3	0	FALSE	0
61	CHK1_HUMAN	9.3243	20211024_47N_60min_200_ng_DIA_Slot1-35_1_5418	N_Methylation	58	12	3	0	FALSE	0
62	CHK1_HUMAN	9.65227	20210628_3T_60min_200ng_DIA_Slot1-15_1_4644	T_DoubleSomatic	3	21	3	0	FALSE	0
65	CHK1_HUMAN	8.1421	20211013_39T_60min_200_ng_DIA_Slot1-14_1_5263	T_DoubleSomatic	23	21	2	0.333333	FALSE	1
66	CHK1_HUMAN	9.47995	20211013_51T_60min_200_ng_DIA_Slot1-34_1_5289	T_DoubleSomatic	29	21	3	0	FALSE	0
67	CHK1_HUMAN	10.4497	20211013_58T_60min_200_ng_DIA_Slot1-44_1_5301	T_DoubleSomatic	32	21	3	0	FALSE	0
68	CHK1_HUMAN	9.04648	20211018_49T_60min_200_ng_DIA_Slot1-54_1_5321	T_DoubleSomatic	36	21	3	0	FALSE	0
69	CHK1_HUMAN	10.4401	20211018_25T_60min_200_ng_DIA_Slot1-8_1_5331	T_DoubleSomatic	38	21	3	0	FALSE	0
70	CHK1_HUMAN	9.18248	20211024_62T_60min_200_ng_DIA_Slot1-34_1_5416	T_DoubleSomatic	57	21	3	0	FALSE	0
71	CHK1_HUMAN	8.3281	20210628_8T_60min_200ng_DIA_Slot1-19_1_4654	T_Lynch	5	36	2	0.333333	FALSE	1
72	CHK1_HUMAN	9.30967	20210628_27T_60min_200ng_DIA_Slot1-23_1_4664	T_Lynch	7	36	3	0	FALSE	0
74	CHK1_HUMAN	9.37451	20211008_22T_60min_200_ng_DIA_Slot1-24_1_5219	T_Lynch	18	36	3	0	FALSE	0
75	CHK1_HUMAN	10.3095	20211008_36T_60min_200_ng_DIA_Slot1-32_1_5229	T_Lynch	20	36	3	0	FALSE	0
76	CHK1_HUMAN	9.96406	20211013_16T_60min_200_ng_DIA_Slot1-8_1_5259	T_Lynch	22	36	3	0	FALSE	0
77	CHK1_HUMAN	8.41625	20211018_50T_60min_200_ng_DIA_Slot1-16_1_5339	T_Lynch	40	36	3	0	FALSE	0
78	CHK1_HUMAN	10.6811	20211018_46T_60min_200_ng_DIA_Slot1-18_1_5343	T_Lynch	41	36	3	0	FALSE	0
79	CHK1_HUMAN	8.57069	20211024_13T_60min_200_ng_DIA_Slot1-6_1_5382	T_Lynch	49	36	2	0.333333	FALSE	1
80	CHK1_HUMAN	8.6681	20211024_24T_60min_200_ng_DIA_Slot1-8_1_5386	T_Lynch	50	36	3	0	FALSE	0
81	CHK1_HUMAN	9.95318	20211024_42T_60min_200_ng_DIA_Slot1-42_1_5424	T_Lynch	59	36	3	0	FALSE	0
82	CHK1_HUMAN	9.91685	20211024_60T_60min_200_ng_DIA_Slot1-51_1_5434	T_Lynch	61	36	3	0	FALSE	0
83	CHK1_HUMAN	9.82372	20211024_01T_60min_200_ng_DIA_Slot1-53_1_5438	T_Lynch	62	36	3	0	FALSE	0
86	CHK1_HUMAN	9.58468	20210628_7T_60min_200ng_DIA_Slot1-31_1_4684	T_MSS	11	42	3	0	FALSE	0
87	CHK1_HUMAN	8.73932	20211008_31T_60min_200_ng_DIA_Slot1-6_1_5199	T_MSS	13	42	3	0	FALSE	0
88	CHK1_HUMAN	8.16654	20211008_33T_60min_200_ng_DIA_Slot1-14_1_5207	T_MSS	15	42	3	0	FALSE	0
90	CHK1_HUMAN	8.85126	20211013_21T_60min_200_ng_DIA_Slot1-6_1_5255	T_MSS	21	42	3	0	FALSE	0
91	CHK1_HUMAN	10.2594	20211013_56T_60min_200_ng_DIA_Slot1-16_1_5267	T_MSS	24	42	3	0	FALSE	0
92	CHK1_HUMAN	8.6731	20211013_54T_60min_200_ng_DIA_Slot1-18_1_5271	T_MSS	25	42	3	0	FALSE	0
93	CHK1_HUMAN	8.37727	20211013_40T_60min_200_ng_DIA_Slot1-26_1_5281	T_MSS	27	42	3	0	FALSE	0
97	CHK1_HUMAN	8.87534	20211018_38T_60min_200_ng_DIA_Slot1-26_1_5353	T_MSS	43	42	2	0.333333	FALSE	1
98	CHK1_HUMAN	9.2286	20211018_23T_60min_200_ng_DIA_Slot1-34_1_5361	T_MSS	45	42	3	0	FALSE	0
99	CHK1_HUMAN	9.15801	20211018_14T_60min_200_ng_DIA_Slot1-36_1_5365	T_MSS	46	42	3	0	FALSE	0
100	CHK1_HUMAN	9.73409	20211018_17T_60min_200_ng_DIA_Slot1-42_1_5369	T_MSS	47	42	3	0	FALSE	0
101	CHK1_HUMAN	8.88293	20211024_35T_60min_200_ng_DIA_Slot1-14_1_5390	T_MSS	51	42	3	0	FALSE	0
102	CHK1_HUMAN	8.82666	20211024_10T_60min_200_ng_DIA_Slot1-16_1_5394	T_MSS	52	42	3	0	FALSE	0
103	CHK1_HUMAN	9.73247	20211024_44T_60min_200_ng_DIA_Slot1-44_1_5428	T_MSS	60	42	3	0	FALSE	0
104	CHK1_HUMAN	9.39477	20210628_11T_60min_200ng_DIA_Slot1-11_1_4634	T_Methylation	1	45	3	0	FALSE	0
105	CHK1_HUMAN	9.78715	20210628_52T_60min_200ng_DIA_Slot1-25_1_4668	T_Methylation	8	45	3	0	FALSE	0
107	CHK1_HUMAN	9.23223	20211008_37T_60min_200_ng_DIA_Slot1-8_1_5203	T_Methylation	14	45	3	0	FALSE	0
108	CHK1_HUMAN	9.61332	20211008_41T_60min_200_ng_DIA_Slot1-16_1_5211	T_Methylation	16	45	3	0	FALSE	0
109	CHK1_HUMAN	10.1411	20211008_26T_60min_200_ng_DIA_Slot1-26_1_5225	T_Methylation	19	45	3	0	FALSE	0
111	CHK1_HUMAN	9.25645	20211018_18T_60min_200_ng_DIA_Slot1-48_1_5309	T_Methylation	33	45	2	0.333333	FALSE	1
112	CHK1_HUMAN	8.98339	20211018_45T_60min_200_ng_DIA_Slot1-50_1_5313	T_Methylation	34	45	3	0	FALSE	0
113	CHK1_HUMAN	8.67276	20211018_57T_60min_200_ng_DIA_Slot1-52_1_5317	T_Methylation	35	45	3	0	FALSE	0
116	CHK1_HUMAN	10.6081	20211018_34T_60min_200_ng_DIA_Slot1-24_1_5347	T_Methylation	42	45	3	0	FALSE	0
117	CHK1_HUMAN	9.69279	20211018_32T_60min_200_ng_DIA_Slot1-32_1_5357	T_Methylation	44	45	3	0	FALSE	0
118	CHK1_HUMAN	9.68472	20211018_55T_60min_200_ng_DIA_Slot1-44_1_5373	T_Methylation	48	45	3	0	FALSE	0
119	CHK1_HUMAN	8.74193	20211024_59T_60min_200_ng_DIA_Slot1-18_1_5398	T_Methylation	53	45	3	0	FALSE	0
120	CHK1_HUMAN	10.2228	20211024_48T_60min_200_ng_DIA_Slot1-24_1_5402	T_Methylation	54	45	3	0	FALSE	0
122	CHK1_HUMAN	10.4985	20211024_20T_60min_200_ng_DIA_Slot1-32_1_5412	T_Methylation	56	45	3	0	FALSE	0
123	CHK1_HUMAN	9.92107	20211024_47T_60min_200_ng_DIA_Slot1-36_1_5420	T_Methylation	58	45	3	0	FALSE	0
4	CHK2_HUMAN	9.37577	20211013_39N_60min_200_ng_DIA_Slot1-9_1_5261	N_DoubleSomatic	23	3	3	0	FALSE	0
10	CHK2_HUMAN	8.57502	20210628_8N_60min_200ng_DIA_Slot1-18_1_4652	N_Lynch	5	24	3	0	FALSE	0
13	CHK2_HUMAN	9.0969	20211008_36N_60min_200_ng_DIA_Slot1-27_1_5227	N_Lynch	20	24	3	0	FALSE	0
14	CHK2_HUMAN	8.77637	20211013_16N_60min_200_ng_DIA_Slot1-7_1_5257	N_Lynch	22	24	3	0	FALSE	0
15	CHK2_HUMAN	9.4956	20211018_50N_60min_200_ng_DIA_Slot1-15_1_5337	N_Lynch	40	24	3	0	FALSE	0
17	CHK2_HUMAN	9.1437	20211024_13N_60min_200_ng_DIA_Slot1-5_1_5380	N_Lynch	49	24	3	0	FALSE	0
19	CHK2_HUMAN	9.01911	20211024_42N_60min_200_ng_DIA_Slot1-41_1_5422	N_Lynch	59	24	3	0	FALSE	0
20	CHK2_HUMAN	9.29461	20211024_60N_60min_200_ng_DIA_Slot1-50_1_5432	N_Lynch	61	24	3	0	FALSE	0
21	CHK2_HUMAN	9.02088	20211024_01N_60min_200_ng_DIA_Slot1-52_1_5436	N_Lynch	62	24	3	0	FALSE	0
24	CHK2_HUMAN	9.20716	20210628_7N_60min_200ng_DIA_Slot1-30_1_4682	N_MSS	11	12	3	0	FALSE	0
25	CHK2_HUMAN	9.16188	20211008_31N_60min_200_ng_DIA_Slot1-5_1_5197	N_MSS	13	12	3	0	FALSE	0
33	CHK2_HUMAN	9.16656	20211013_19N_60min_200_ng_DIA_Slot1-35_1_5291	N_MSS	30	12	3	0	FALSE	0
36	CHK2_HUMAN	9.32621	20211018_23N_60min_200_ng_DIA_Slot1-33_1_5359	N_MSS	45	12	3	0	FALSE	0
47	CHK2_HUMAN	8.53426	20211008_26N_60min_200_ng_DIA_Slot1-25_1_5223	N_Methylation	19	21	3	0	FALSE	0
49	CHK2_HUMAN	8.68258	20211018_18N_60min_200_ng_DIA_Slot1-47_1_5307	N_Methylation	33	21	3	0	FALSE	0
53	CHK2_HUMAN	9.02774	20211018_61N_60min_200_ng_DIA_Slot1-9_1_5333	N_Methylation	39	21	3	0	FALSE	0
57	CHK2_HUMAN	8.75641	20211024_59N_60min_200_ng_DIA_Slot1-17_1_5396	N_Methylation	53	21	3	0	FALSE	0
58	CHK2_HUMAN	8.82806	20211024_48N_60min_200_ng_DIA_Slot1-23_1_5400	N_Methylation	54	21	3	0	FALSE	0
60	CHK2_HUMAN	8.45568	20211024_20N_60min_200_ng_DIA_Slot1-27_1_5410	N_Methylation	56	21	3	0	FALSE	0
61	CHK2_HUMAN	8.56133	20211024_47N_60min_200_ng_DIA_Slot1-35_1_5418	N_Methylation	58	21	3	0	FALSE	0
62	CHK2_HUMAN	10.3596	20210628_3T_60min_200ng_DIA_Slot1-15_1_4644	T_DoubleSomatic	3	24	3	0	FALSE	0
63	CHK2_HUMAN	7.41065	20210628_30T_60min_200ng_DIA_Slot1-17_1_4648	T_DoubleSomatic	4	24	3	0	FALSE	0
64	CHK2_HUMAN	9.08858	20210628_9T_60min_200ng_DIA_Slot1-21_1_4658	T_DoubleSomatic	6	24	3	0	FALSE	0
65	CHK2_HUMAN	10.6598	20211013_39T_60min_200_ng_DIA_Slot1-14_1_5263	T_DoubleSomatic	23	24	3	0	FALSE	0
66	CHK2_HUMAN	9.27301	20211013_51T_60min_200_ng_DIA_Slot1-34_1_5289	T_DoubleSomatic	29	24	3	0	FALSE	0
67	CHK2_HUMAN	10.5821	20211013_58T_60min_200_ng_DIA_Slot1-44_1_5301	T_DoubleSomatic	32	24	3	0	FALSE	0
68	CHK2_HUMAN	8.37373	20211018_49T_60min_200_ng_DIA_Slot1-54_1_5321	T_DoubleSomatic	36	24	3	0	FALSE	0
69	CHK2_HUMAN	9.53947	20211018_25T_60min_200_ng_DIA_Slot1-8_1_5331	T_DoubleSomatic	38	24	3	0	FALSE	0
72	CHK2_HUMAN	10.8619	20210628_27T_60min_200ng_DIA_Slot1-23_1_4664	T_Lynch	7	33	3	0	FALSE	0
73	CHK2_HUMAN	8.77495	20210628_5T_60min_200ng_DIA_Slot1-32_1_4686	T_Lynch	12	33	3	0	FALSE	0
74	CHK2_HUMAN	10.0059	20211008_22T_60min_200_ng_DIA_Slot1-24_1_5219	T_Lynch	18	33	3	0	FALSE	0
75	CHK2_HUMAN	10.0759	20211008_36T_60min_200_ng_DIA_Slot1-32_1_5229	T_Lynch	20	33	3	0	FALSE	0
76	CHK2_HUMAN	9.47029	20211013_16T_60min_200_ng_DIA_Slot1-8_1_5259	T_Lynch	22	33	3	0	FALSE	0
77	CHK2_HUMAN	9.28655	20211018_50T_60min_200_ng_DIA_Slot1-16_1_5339	T_Lynch	40	33	3	0	FALSE	0
78	CHK2_HUMAN	10.4131	20211018_46T_60min_200_ng_DIA_Slot1-18_1_5343	T_Lynch	41	33	3	0	FALSE	0
80	CHK2_HUMAN	8.71511	20211024_24T_60min_200_ng_DIA_Slot1-8_1_5386	T_Lynch	50	33	3	0	FALSE	0
81	CHK2_HUMAN	9.89208	20211024_42T_60min_200_ng_DIA_Slot1-42_1_5424	T_Lynch	59	33	3	0	FALSE	0
82	CHK2_HUMAN	9.68831	20211024_60T_60min_200_ng_DIA_Slot1-51_1_5434	T_Lynch	61	33	3	0	FALSE	0
83	CHK2_HUMAN	10.0801	20211024_01T_60min_200_ng_DIA_Slot1-53_1_5438	T_Lynch	62	33	3	0	FALSE	0
84	CHK2_HUMAN	8.99687	20210628_4T_60min_200ng_DIA_Slot1-13_1_4638	T_MSS	2	39	3	0	FALSE	0
85	CHK2_HUMAN	8.76206	20210628_12T_60min_200ng_DIA_Slot1-29_1_4678	T_MSS	10	39	3	0	FALSE	0
86	CHK2_HUMAN	10.5689	20210628_7T_60min_200ng_DIA_Slot1-31_1_4684	T_MSS	11	39	3	0	FALSE	0
90	CHK2_HUMAN	9.63539	20211013_21T_60min_200_ng_DIA_Slot1-6_1_5255	T_MSS	21	39	3	0	FALSE	0
91	CHK2_HUMAN	10.0212	20211013_56T_60min_200_ng_DIA_Slot1-16_1_5267	T_MSS	24	39	3	0	FALSE	0
92	CHK2_HUMAN	9.61594	20211013_54T_60min_200_ng_DIA_Slot1-18_1_5271	T_MSS	25	39	3	0	FALSE	0
93	CHK2_HUMAN	9.19418	20211013_40T_60min_200_ng_DIA_Slot1-26_1_5281	T_MSS	27	39	3	0	FALSE	0
95	CHK2_HUMAN	9.13447	20211013_19T_60min_200_ng_DIA_Slot1-36_1_5293	T_MSS	30	39	3	0	FALSE	0
97	CHK2_HUMAN	10.5038	20211018_38T_60min_200_ng_DIA_Slot1-26_1_5353	T_MSS	43	39	3	0	FALSE	0
98	CHK2_HUMAN	10.6075	20211018_23T_60min_200_ng_DIA_Slot1-34_1_5361	T_MSS	45	39	3	0	FALSE	0
100	CHK2_HUMAN	10.1761	20211018_17T_60min_200_ng_DIA_Slot1-42_1_5369	T_MSS	47	39	3	0	FALSE	0
101	CHK2_HUMAN	8.71173	20211024_35T_60min_200_ng_DIA_Slot1-14_1_5390	T_MSS	51	39	3	0	FALSE	0
103	CHK2_HUMAN	10.1242	20211024_44T_60min_200_ng_DIA_Slot1-44_1_5428	T_MSS	60	39	3	0	FALSE	0
104	CHK2_HUMAN	9.24624	20210628_11T_60min_200ng_DIA_Slot1-11_1_4634	T_Methylation	1	39	3	0	FALSE	0
105	CHK2_HUMAN	8.76606	20210628_52T_60min_200ng_DIA_Slot1-25_1_4668	T_Methylation	8	39	3	0	FALSE	0
107	CHK2_HUMAN	9.51742	20211008_37T_60min_200_ng_DIA_Slot1-8_1_5203	T_Methylation	14	39	3	0	FALSE	0
108	CHK2_HUMAN	9.60638	20211008_41T_60min_200_ng_DIA_Slot1-16_1_5211	T_Methylation	16	39	3	0	FALSE	0
112	CHK2_HUMAN	9.75654	20211018_45T_60min_200_ng_DIA_Slot1-50_1_5313	T_Methylation	34	39	3	0	FALSE	0
113	CHK2_HUMAN	9.40343	20211018_57T_60min_200_ng_DIA_Slot1-52_1_5317	T_Methylation	35	39	3	0	FALSE	0
116	CHK2_HUMAN	9.15479	20211018_34T_60min_200_ng_DIA_Slot1-24_1_5347	T_Methylation	42	39	3	0	FALSE	0
117	CHK2_HUMAN	9.50743	20211018_32T_60min_200_ng_DIA_Slot1-32_1_5357	T_Methylation	44	39	3	0	FALSE	0
118	CHK2_HUMAN	8.90612	20211018_55T_60min_200_ng_DIA_Slot1-44_1_5373	T_Methylation	48	39	3	0	FALSE	0
119	CHK2_HUMAN	8.68229	20211024_59T_60min_200_ng_DIA_Slot1-18_1_5398	T_Methylation	53	39	3	0	FALSE	0
120	CHK2_HUMAN	8.8921	20211024_48T_60min_200_ng_DIA_Slot1-24_1_5402	T_Methylation	54	39	3	0	FALSE	0
122	CHK2_HUMAN	10.1067	20211024_20T_60min_200_ng_DIA_Slot1-32_1_5412	T_Methylation	56	39	3	0	FALSE	0
123	CHK2_HUMAN	9.79762	20211024_47T_60min_200_ng_DIA_Slot1-36_1_5420	T_Methylation	58	39	3	0	FALSE	0
1	CHKB_HUMAN	10.117	20210628_3N_60min_200ng_DIA_Slot1-14_1_4642	N_DoubleSomatic	3	18	3	0	FALSE	0
2	CHKB_HUMAN	10.3099	20210628_30N_60min_200ng_DIA_Slot1-16_1_4646	N_DoubleSomatic	4	18	3	0	FALSE	0
3	CHKB_HUMAN	10.5478	20210628_9N_60min_200ng_DIA_Slot1-20_1_4656	N_DoubleSomatic	6	18	3	0	FALSE	0
4	CHKB_HUMAN	10.0321	20211013_39N_60min_200_ng_DIA_Slot1-9_1_5261	N_DoubleSomatic	23	18	3	0	FALSE	0
5	CHKB_HUMAN	10.1358	20211013_51N_60min_200_ng_DIA_Slot1-33_1_5287	N_DoubleSomatic	29	18	3	0	FALSE	0
8	CHKB_HUMAN	10.6304	20211018_25N_60min_200_ng_DIA_Slot1-7_1_5329	N_DoubleSomatic	38	18	3	0	FALSE	0
10	CHKB_HUMAN	9.85609	20210628_8N_60min_200ng_DIA_Slot1-18_1_4652	N_Lynch	5	27	3	0	FALSE	0
11	CHKB_HUMAN	10.0064	20210628_27N_60min_200ng_DIA_Slot1-22_1_4662	N_Lynch	7	27	3	0	FALSE	0
14	CHKB_HUMAN	10.6477	20211013_16N_60min_200_ng_DIA_Slot1-7_1_5257	N_Lynch	22	27	3	0	FALSE	0
15	CHKB_HUMAN	9.48474	20211018_50N_60min_200_ng_DIA_Slot1-15_1_5337	N_Lynch	40	27	3	0	FALSE	0
16	CHKB_HUMAN	10.361	20211018_46N_60min_200_ng_DIA_Slot1-17_1_5341	N_Lynch	41	27	3	0	FALSE	0
17	CHKB_HUMAN	9.61947	20211024_13N_60min_200_ng_DIA_Slot1-5_1_5380	N_Lynch	49	27	3	0	FALSE	0
19	CHKB_HUMAN	10.5361	20211024_42N_60min_200_ng_DIA_Slot1-41_1_5422	N_Lynch	59	27	3	0	FALSE	0
20	CHKB_HUMAN	10.405	20211024_60N_60min_200_ng_DIA_Slot1-50_1_5432	N_Lynch	61	27	3	0	FALSE	0
21	CHKB_HUMAN	10.3855	20211024_01N_60min_200_ng_DIA_Slot1-52_1_5436	N_Lynch	62	27	3	0	FALSE	0
22	CHKB_HUMAN	10.1042	20210628_4N_60min_200ng_DIA_Slot1-12_1_4636	N_MSS	2	45	3	0	FALSE	0
23	CHKB_HUMAN	10.4303	20210628_12N_60min_200ng_DIA_Slot1-28_1_4676	N_MSS	10	45	3	0	FALSE	0
25	CHKB_HUMAN	10.633	20211008_31N_60min_200_ng_DIA_Slot1-5_1_5197	N_MSS	13	45	3	0	FALSE	0
26	CHKB_HUMAN	10.3597	20211008_33N_60min_200_ng_DIA_Slot1-9_1_5205	N_MSS	15	45	3	0	FALSE	0
27	CHKB_HUMAN	10.1368	20211008_6N_60min_200_ng_DIA_Slot1-17_1_5213	N_MSS	17	45	3	0	FALSE	0
28	CHKB_HUMAN	10.1029	20211013_21N_60min_200_ng_DIA_Slot1-5_1_5253	N_MSS	21	45	3	0	FALSE	0
29	CHKB_HUMAN	10.1289	20211013_56N_60min_200_ng_DIA_Slot1-15_1_5265	N_MSS	24	45	3	0	FALSE	0
31	CHKB_HUMAN	10.755	20211013_40N_60min_200_ng_DIA_Slot1-25_1_5279	N_MSS	27	45	3	0	FALSE	0
32	CHKB_HUMAN	10.1017	20211013_15N_60min_200_ng_DIA_Slot1-27_1_5283	N_MSS	28	45	3	0	FALSE	0
33	CHKB_HUMAN	10.5781	20211013_19N_60min_200_ng_DIA_Slot1-35_1_5291	N_MSS	30	45	3	0	FALSE	0
34	CHKB_HUMAN	9.90889	20211013_29N_60min_200_ng_DIA_Slot1-41_1_5295	N_MSS	31	45	3	0	FALSE	0
35	CHKB_HUMAN	10.0073	20211018_38N_60min_200_ng_DIA_Slot1-25_1_5351	N_MSS	43	45	3	0	FALSE	0
36	CHKB_HUMAN	10.3029	20211018_23N_60min_200_ng_DIA_Slot1-33_1_5359	N_MSS	45	45	3	0	FALSE	0
38	CHKB_HUMAN	10.4724	20211018_17N_60min_200_ng_DIA_Slot1-41_1_5367	N_MSS	47	45	3	0	FALSE	0
41	CHKB_HUMAN	10.6846	20211024_44N_60min_200_ng_DIA_Slot1-43_1_5426	N_MSS	60	45	3	0	FALSE	0
43	CHKB_HUMAN	10.053	20210628_52N_60min_200ng_DIA_Slot1-24_1_4666	N_Methylation	8	36	3	0	FALSE	0
46	CHKB_HUMAN	10.2015	20211008_41N_60min_200_ng_DIA_Slot1-15_1_5209	N_Methylation	16	36	3	0	FALSE	0
47	CHKB_HUMAN	10.5639	20211008_26N_60min_200_ng_DIA_Slot1-25_1_5223	N_Methylation	19	36	3	0	FALSE	0
48	CHKB_HUMAN	10.7018	20211013_53N_60min_200_ng_DIA_Slot1-23_1_5273	N_Methylation	26	36	3	0	FALSE	0
49	CHKB_HUMAN	10.444	20211018_18N_60min_200_ng_DIA_Slot1-47_1_5307	N_Methylation	33	36	3	0	FALSE	0
50	CHKB_HUMAN	9.739	20211018_45N_60min_200_ng_DIA_Slot1-49_1_5311	N_Methylation	34	36	3	0	FALSE	0
55	CHKB_HUMAN	9.32497	20211018_32N_60min_200_ng_DIA_Slot1-27_1_5355	N_Methylation	44	36	3	0	FALSE	0
57	CHKB_HUMAN	10.3299	20211024_59N_60min_200_ng_DIA_Slot1-17_1_5396	N_Methylation	53	36	3	0	FALSE	0
58	CHKB_HUMAN	10.1721	20211024_48N_60min_200_ng_DIA_Slot1-23_1_5400	N_Methylation	54	36	3	0	FALSE	0
59	CHKB_HUMAN	9.87695	20211024_43N_60min_200_ng_DIA_Slot1-25_1_5406	N_Methylation	55	36	3	0	FALSE	0
60	CHKB_HUMAN	10.0498	20211024_20N_60min_200_ng_DIA_Slot1-27_1_5410	N_Methylation	56	36	3	0	FALSE	0
61	CHKB_HUMAN	10.4242	20211024_47N_60min_200_ng_DIA_Slot1-35_1_5418	N_Methylation	58	36	3	0	FALSE	0
62	CHKB_HUMAN	9.70893	20210628_3T_60min_200ng_DIA_Slot1-15_1_4644	T_DoubleSomatic	3	21	3	0	FALSE	0
64	CHKB_HUMAN	9.51468	20210628_9T_60min_200ng_DIA_Slot1-21_1_4658	T_DoubleSomatic	6	21	3	0	FALSE	0
65	CHKB_HUMAN	10.2162	20211013_39T_60min_200_ng_DIA_Slot1-14_1_5263	T_DoubleSomatic	23	21	3	0	FALSE	0
66	CHKB_HUMAN	9.02619	20211013_51T_60min_200_ng_DIA_Slot1-34_1_5289	T_DoubleSomatic	29	21	3	0	FALSE	0
68	CHKB_HUMAN	9.3649	20211018_49T_60min_200_ng_DIA_Slot1-54_1_5321	T_DoubleSomatic	36	21	3	0	FALSE	0
69	CHKB_HUMAN	10.0358	20211018_25T_60min_200_ng_DIA_Slot1-8_1_5331	T_DoubleSomatic	38	21	3	0	FALSE	0
70	CHKB_HUMAN	11.2016	20211024_62T_60min_200_ng_DIA_Slot1-34_1_5416	T_DoubleSomatic	57	21	3	0	FALSE	0
73	CHKB_HUMAN	10.9381	20210628_5T_60min_200ng_DIA_Slot1-32_1_4686	T_Lynch	12	30	3	0	FALSE	0
74	CHKB_HUMAN	10.5801	20211008_22T_60min_200_ng_DIA_Slot1-24_1_5219	T_Lynch	18	30	3	0	FALSE	0
75	CHKB_HUMAN	9.7277	20211008_36T_60min_200_ng_DIA_Slot1-32_1_5229	T_Lynch	20	30	3	0	FALSE	0
76	CHKB_HUMAN	10.3895	20211013_16T_60min_200_ng_DIA_Slot1-8_1_5259	T_Lynch	22	30	3	0	FALSE	0
77	CHKB_HUMAN	9.14409	20211018_50T_60min_200_ng_DIA_Slot1-16_1_5339	T_Lynch	40	30	3	0	FALSE	0
78	CHKB_HUMAN	9.56845	20211018_46T_60min_200_ng_DIA_Slot1-18_1_5343	T_Lynch	41	30	3	0	FALSE	0
79	CHKB_HUMAN	10.3413	20211024_13T_60min_200_ng_DIA_Slot1-6_1_5382	T_Lynch	49	30	3	0	FALSE	0
80	CHKB_HUMAN	10.2154	20211024_24T_60min_200_ng_DIA_Slot1-8_1_5386	T_Lynch	50	30	3	0	FALSE	0
81	CHKB_HUMAN	9.06741	20211024_42T_60min_200_ng_DIA_Slot1-42_1_5424	T_Lynch	59	30	3	0	FALSE	0
82	CHKB_HUMAN	10.2026	20211024_60T_60min_200_ng_DIA_Slot1-51_1_5434	T_Lynch	61	30	3	0	FALSE	0
84	CHKB_HUMAN	10.4699	20210628_4T_60min_200ng_DIA_Slot1-13_1_4638	T_MSS	2	51	3	0	FALSE	0
85	CHKB_HUMAN	10.6686	20210628_12T_60min_200ng_DIA_Slot1-29_1_4678	T_MSS	10	51	3	0	FALSE	0
86	CHKB_HUMAN	10.1852	20210628_7T_60min_200ng_DIA_Slot1-31_1_4684	T_MSS	11	51	3	0	FALSE	0
87	CHKB_HUMAN	10.0987	20211008_31T_60min_200_ng_DIA_Slot1-6_1_5199	T_MSS	13	51	3	0	FALSE	0
88	CHKB_HUMAN	10.2447	20211008_33T_60min_200_ng_DIA_Slot1-14_1_5207	T_MSS	15	51	3	0	FALSE	0
89	CHKB_HUMAN	10.4818	20211008_6T_60min_200_ng_DIA_Slot1-18_1_5215	T_MSS	17	51	3	0	FALSE	0
90	CHKB_HUMAN	9.50333	20211013_21T_60min_200_ng_DIA_Slot1-6_1_5255	T_MSS	21	51	3	0	FALSE	0
92	CHKB_HUMAN	10.1665	20211013_54T_60min_200_ng_DIA_Slot1-18_1_5271	T_MSS	25	51	3	0	FALSE	0
93	CHKB_HUMAN	9.55665	20211013_40T_60min_200_ng_DIA_Slot1-26_1_5281	T_MSS	27	51	3	0	FALSE	0
95	CHKB_HUMAN	9.93927	20211013_19T_60min_200_ng_DIA_Slot1-36_1_5293	T_MSS	30	51	3	0	FALSE	0
96	CHKB_HUMAN	10.7851	20211013_29T_60min_200_ng_DIA_Slot1-42_1_5297	T_MSS	31	51	3	0	FALSE	0
97	CHKB_HUMAN	9.38058	20211018_38T_60min_200_ng_DIA_Slot1-26_1_5353	T_MSS	43	51	3	0	FALSE	0
98	CHKB_HUMAN	8.99492	20211018_23T_60min_200_ng_DIA_Slot1-34_1_5361	T_MSS	45	51	3	0	FALSE	0
99	CHKB_HUMAN	9.89121	20211018_14T_60min_200_ng_DIA_Slot1-36_1_5365	T_MSS	46	51	3	0	FALSE	0
100	CHKB_HUMAN	10.2582	20211018_17T_60min_200_ng_DIA_Slot1-42_1_5369	T_MSS	47	51	3	0	FALSE	0
101	CHKB_HUMAN	10.2774	20211024_35T_60min_200_ng_DIA_Slot1-14_1_5390	T_MSS	51	51	3	0	FALSE	0
103	CHKB_HUMAN	9.82241	20211024_44T_60min_200_ng_DIA_Slot1-44_1_5428	T_MSS	60	51	3	0	FALSE	0
104	CHKB_HUMAN	9.79592	20210628_11T_60min_200ng_DIA_Slot1-11_1_4634	T_Methylation	1	33	3	0	FALSE	0
105	CHKB_HUMAN	10.4202	20210628_52T_60min_200ng_DIA_Slot1-25_1_4668	T_Methylation	8	33	3	0	FALSE	0
106	CHKB_HUMAN	10.5685	20210628_2T_60min_200ng_DIA_Slot1-27_1_4674	T_Methylation	9	33	3	0	FALSE	0
107	CHKB_HUMAN	9.2205	20211008_37T_60min_200_ng_DIA_Slot1-8_1_5203	T_Methylation	14	33	3	0	FALSE	0
108	CHKB_HUMAN	10.1517	20211008_41T_60min_200_ng_DIA_Slot1-16_1_5211	T_Methylation	16	33	3	0	FALSE	0
113	CHKB_HUMAN	9.63181	20211018_57T_60min_200_ng_DIA_Slot1-52_1_5317	T_Methylation	35	33	3	0	FALSE	0
114	CHKB_HUMAN	10.4961	20211018_28T_60min_200_ng_DIA_Slot1-6_1_5327	T_Methylation	37	33	3	0	FALSE	0
117	CHKB_HUMAN	9.52198	20211018_32T_60min_200_ng_DIA_Slot1-32_1_5357	T_Methylation	44	33	3	0	FALSE	0
118	CHKB_HUMAN	10.2826	20211018_55T_60min_200_ng_DIA_Slot1-44_1_5373	T_Methylation	48	33	3	0	FALSE	0
119	CHKB_HUMAN	10.1028	20211024_59T_60min_200_ng_DIA_Slot1-18_1_5398	T_Methylation	53	33	3	0	FALSE	0
120	CHKB_HUMAN	9.88971	20211024_48T_60min_200_ng_DIA_Slot1-24_1_5402	T_Methylation	54	33	3	0	FALSE	0
1	CHLE_HUMAN	13.8241	20210628_3N_60min_200ng_DIA_Slot1-14_1_4642	N_DoubleSomatic	3	11	1	0.666667	TRUE	0
2	CHLE_HUMAN	12.3748	20210628_30N_60min_200ng_DIA_Slot1-16_1_4646	N_DoubleSomatic	4	11	1	0.666667	TRUE	0
3	CHLE_HUMAN	11.7598	20210628_9N_60min_200ng_DIA_Slot1-20_1_4656	N_DoubleSomatic	6	11	3	0	FALSE	0
4	CHLE_HUMAN	9.95861	20211013_39N_60min_200_ng_DIA_Slot1-9_1_5261	N_DoubleSomatic	23	11	1	0.666667	TRUE	0
5	CHLE_HUMAN	12.7445	20211013_51N_60min_200_ng_DIA_Slot1-33_1_5287	N_DoubleSomatic	29	11	1	0.666667	TRUE	0
6	CHLE_HUMAN	13.0421	20211013_58N_60min_200_ng_DIA_Slot1-43_1_5299	N_DoubleSomatic	32	11	1	0.666667	TRUE	0
7	CHLE_HUMAN	12.6619	20211018_49N_60min_200_ng_DIA_Slot1-53_1_5319	N_DoubleSomatic	36	11	1	0.666667	TRUE	0
8	CHLE_HUMAN	13.0824	20211018_25N_60min_200_ng_DIA_Slot1-7_1_5329	N_DoubleSomatic	38	11	1	0.666667	TRUE	0
9	CHLE_HUMAN	13.1361	20211024_62N_60min_200_ng_DIA_Slot1-33_1_5414	N_DoubleSomatic	57	11	1	0.666667	TRUE	0
10	CHLE_HUMAN	12.8384	20210628_8N_60min_200ng_DIA_Slot1-18_1_4652	N_Lynch	5	18	1	0.666667	TRUE	0
11	CHLE_HUMAN	14.4205	20210628_27N_60min_200ng_DIA_Slot1-22_1_4662	N_Lynch	7	18	3	0	FALSE	0
12	CHLE_HUMAN	13.5985	20211008_22N_60min_200_ng_DIA_Slot1-23_1_5217	N_Lynch	18	18	3	0	FALSE	0
13	CHLE_HUMAN	11.9703	20211008_36N_60min_200_ng_DIA_Slot1-27_1_5227	N_Lynch	20	18	1	0.666667	TRUE	0
14	CHLE_HUMAN	11.8719	20211013_16N_60min_200_ng_DIA_Slot1-7_1_5257	N_Lynch	22	18	1	0.666667	TRUE	0
15	CHLE_HUMAN	12.1743	20211018_50N_60min_200_ng_DIA_Slot1-15_1_5337	N_Lynch	40	18	1	0.666667	TRUE	0
16	CHLE_HUMAN	12.6093	20211018_46N_60min_200_ng_DIA_Slot1-17_1_5341	N_Lynch	41	18	1	0.666667	TRUE	0
17	CHLE_HUMAN	11.6325	20211024_13N_60min_200_ng_DIA_Slot1-5_1_5380	N_Lynch	49	18	1	0.666667	TRUE	0
18	CHLE_HUMAN	13.2996	20211024_24N_60min_200_ng_DIA_Slot1-7_1_5384	N_Lynch	50	18	1	0.666667	TRUE	0
19	CHLE_HUMAN	11.8741	20211024_42N_60min_200_ng_DIA_Slot1-41_1_5422	N_Lynch	59	18	1	0.666667	TRUE	0
20	CHLE_HUMAN	11.6471	20211024_60N_60min_200_ng_DIA_Slot1-50_1_5432	N_Lynch	61	18	1	0.666667	TRUE	0
21	CHLE_HUMAN	11.5952	20211024_01N_60min_200_ng_DIA_Slot1-52_1_5436	N_Lynch	62	18	3	0	FALSE	0
22	CHLE_HUMAN	14.3046	20210628_4N_60min_200ng_DIA_Slot1-12_1_4636	N_MSS	2	30	1	0.666667	TRUE	0
23	CHLE_HUMAN	10.9478	20210628_12N_60min_200ng_DIA_Slot1-28_1_4676	N_MSS	10	30	3	0	FALSE	0
24	CHLE_HUMAN	12.9305	20210628_7N_60min_200ng_DIA_Slot1-30_1_4682	N_MSS	11	30	1	0.666667	TRUE	0
25	CHLE_HUMAN	11.7506	20211008_31N_60min_200_ng_DIA_Slot1-5_1_5197	N_MSS	13	30	1	0.666667	TRUE	0
26	CHLE_HUMAN	12.6232	20211008_33N_60min_200_ng_DIA_Slot1-9_1_5205	N_MSS	15	30	1	0.666667	TRUE	0
27	CHLE_HUMAN	13.0675	20211008_6N_60min_200_ng_DIA_Slot1-17_1_5213	N_MSS	17	30	1	0.666667	TRUE	0
28	CHLE_HUMAN	12.7319	20211013_21N_60min_200_ng_DIA_Slot1-5_1_5253	N_MSS	21	30	1	0.666667	TRUE	0
29	CHLE_HUMAN	12.1449	20211013_56N_60min_200_ng_DIA_Slot1-15_1_5265	N_MSS	24	30	1	0.666667	TRUE	0
30	CHLE_HUMAN	13.0808	20211013_54N_60min_200_ng_DIA_Slot1-17_1_5269	N_MSS	25	30	1	0.666667	TRUE	0
31	CHLE_HUMAN	11.9455	20211013_40N_60min_200_ng_DIA_Slot1-25_1_5279	N_MSS	27	30	1	0.666667	TRUE	0
32	CHLE_HUMAN	10.7353	20211013_15N_60min_200_ng_DIA_Slot1-27_1_5283	N_MSS	28	30	3	0	FALSE	0
33	CHLE_HUMAN	12.8788	20211013_19N_60min_200_ng_DIA_Slot1-35_1_5291	N_MSS	30	30	1	0.666667	TRUE	0
34	CHLE_HUMAN	12.6401	20211013_29N_60min_200_ng_DIA_Slot1-41_1_5295	N_MSS	31	30	1	0.666667	TRUE	0
35	CHLE_HUMAN	12.7808	20211018_38N_60min_200_ng_DIA_Slot1-25_1_5351	N_MSS	43	30	1	0.666667	TRUE	0
36	CHLE_HUMAN	11.693	20211018_23N_60min_200_ng_DIA_Slot1-33_1_5359	N_MSS	45	30	1	0.666667	TRUE	0
37	CHLE_HUMAN	11.4716	20211018_14N_60min_200_ng_DIA_Slot1-35_1_5363	N_MSS	46	30	3	0	FALSE	0
38	CHLE_HUMAN	11.4123	20211018_17N_60min_200_ng_DIA_Slot1-41_1_5367	N_MSS	47	30	3	0	FALSE	0
39	CHLE_HUMAN	11.196	20211024_35N_60min_200_ng_DIA_Slot1-9_1_5388	N_MSS	51	30	1	0.666667	TRUE	0
40	CHLE_HUMAN	11.6629	20211024_10N_60min_200_ng_DIA_Slot1-15_1_5392	N_MSS	52	30	3	0	FALSE	0
41	CHLE_HUMAN	12.4195	20211024_44N_60min_200_ng_DIA_Slot1-43_1_5426	N_MSS	60	30	1	0.666667	TRUE	0
42	CHLE_HUMAN	13.3074	20210628_11N_60min_200ng_DIA_Slot1-10_1_4632	N_Methylation	1	32	1	0.666667	TRUE	0
43	CHLE_HUMAN	12.9318	20210628_52N_60min_200ng_DIA_Slot1-24_1_4666	N_Methylation	8	32	3	0	FALSE	0
44	CHLE_HUMAN	11.5189	20210628_2N_60min_200ng_DIA_Slot1-26_1_4672	N_Methylation	9	32	3	0	FALSE	0
45	CHLE_HUMAN	13.4919	20211008_37N_60min_200_ng_DIA_Slot1-7_1_5201	N_Methylation	14	32	1	0.666667	TRUE	0
46	CHLE_HUMAN	12.3437	20211008_41N_60min_200_ng_DIA_Slot1-15_1_5209	N_Methylation	16	32	1	0.666667	TRUE	0
47	CHLE_HUMAN	12.3191	20211008_26N_60min_200_ng_DIA_Slot1-25_1_5223	N_Methylation	19	32	1	0.666667	TRUE	0
48	CHLE_HUMAN	12.3292	20211013_53N_60min_200_ng_DIA_Slot1-23_1_5273	N_Methylation	26	32	1	0.666667	TRUE	0
49	CHLE_HUMAN	12.2468	20211018_18N_60min_200_ng_DIA_Slot1-47_1_5307	N_Methylation	33	32	1	0.666667	TRUE	0
50	CHLE_HUMAN	11.858	20211018_45N_60min_200_ng_DIA_Slot1-49_1_5311	N_Methylation	34	32	1	0.666667	TRUE	0
51	CHLE_HUMAN	13.3756	20211018_57N_60min_200_ng_DIA_Slot1-51_1_5315	N_Methylation	35	32	1	0.666667	TRUE	0
52	CHLE_HUMAN	11.1752	20211018_28N_60min_200_ng_DIA_Slot1-5_1_5325	N_Methylation	37	32	3	0	FALSE	0
53	CHLE_HUMAN	12.567	20211018_61N_60min_200_ng_DIA_Slot1-9_1_5333	N_Methylation	39	32	1	0.666667	TRUE	0
54	CHLE_HUMAN	12.1446	20211018_34N_60min_200_ng_DIA_Slot1-23_1_5345	N_Methylation	42	32	3	0	FALSE	0
55	CHLE_HUMAN	11.5589	20211018_32N_60min_200_ng_DIA_Slot1-27_1_5355	N_Methylation	44	32	1	0.666667	TRUE	0
56	CHLE_HUMAN	12.7515	20211018_55N_60min_200_ng_DIA_Slot1-43_1_5371	N_Methylation	48	32	1	0.666667	TRUE	0
57	CHLE_HUMAN	10.1106	20211024_59N_60min_200_ng_DIA_Slot1-17_1_5396	N_Methylation	53	32	3	0	FALSE	0
58	CHLE_HUMAN	11.6591	20211024_48N_60min_200_ng_DIA_Slot1-23_1_5400	N_Methylation	54	32	1	0.666667	TRUE	0
59	CHLE_HUMAN	11.7091	20211024_43N_60min_200_ng_DIA_Slot1-25_1_5406	N_Methylation	55	32	3	0	FALSE	0
60	CHLE_HUMAN	11.6721	20211024_20N_60min_200_ng_DIA_Slot1-27_1_5410	N_Methylation	56	32	1	0.666667	TRUE	0
61	CHLE_HUMAN	12.5242	20211024_47N_60min_200_ng_DIA_Slot1-35_1_5418	N_Methylation	58	32	1	0.666667	TRUE	0
62	CHLE_HUMAN	10.8531	20210628_3T_60min_200ng_DIA_Slot1-15_1_4644	T_DoubleSomatic	3	11	1	0.666667	TRUE	0
63	CHLE_HUMAN	12.9991	20210628_30T_60min_200ng_DIA_Slot1-17_1_4648	T_DoubleSomatic	4	11	3	0	FALSE	0
64	CHLE_HUMAN	11.624	20210628_9T_60min_200ng_DIA_Slot1-21_1_4658	T_DoubleSomatic	6	11	1	0.666667	TRUE	0
65	CHLE_HUMAN	9.01905	20211013_39T_60min_200_ng_DIA_Slot1-14_1_5263	T_DoubleSomatic	23	11	1	0.666667	TRUE	0
66	CHLE_HUMAN	10.8751	20211013_51T_60min_200_ng_DIA_Slot1-34_1_5289	T_DoubleSomatic	29	11	1	0.666667	TRUE	0
67	CHLE_HUMAN	9.83272	20211013_58T_60min_200_ng_DIA_Slot1-44_1_5301	T_DoubleSomatic	32	11	1	0.666667	TRUE	0
68	CHLE_HUMAN	9.54742	20211018_49T_60min_200_ng_DIA_Slot1-54_1_5321	T_DoubleSomatic	36	11	1	0.666667	TRUE	0
69	CHLE_HUMAN	9.48612	20211018_25T_60min_200_ng_DIA_Slot1-8_1_5331	T_DoubleSomatic	38	11	1	0.666667	TRUE	0
70	CHLE_HUMAN	9.58787	20211024_62T_60min_200_ng_DIA_Slot1-34_1_5416	T_DoubleSomatic	57	11	1	0.666667	TRUE	0
71	CHLE_HUMAN	11.0309	20210628_8T_60min_200ng_DIA_Slot1-19_1_4654	T_Lynch	5	13	1	0.666667	TRUE	0
72	CHLE_HUMAN	9.40194	20210628_27T_60min_200ng_DIA_Slot1-23_1_4664	T_Lynch	7	13	1	0.666667	TRUE	0
73	CHLE_HUMAN	11.6663	20210628_5T_60min_200ng_DIA_Slot1-32_1_4686	T_Lynch	12	13	1	0.666667	TRUE	0
74	CHLE_HUMAN	11.1543	20211008_22T_60min_200_ng_DIA_Slot1-24_1_5219	T_Lynch	18	13	1	0.666667	TRUE	0
75	CHLE_HUMAN	11.4073	20211008_36T_60min_200_ng_DIA_Slot1-32_1_5229	T_Lynch	20	13	1	0.666667	TRUE	0
76	CHLE_HUMAN	9.88344	20211013_16T_60min_200_ng_DIA_Slot1-8_1_5259	T_Lynch	22	13	1	0.666667	TRUE	0
77	CHLE_HUMAN	10.5387	20211018_50T_60min_200_ng_DIA_Slot1-16_1_5339	T_Lynch	40	13	1	0.666667	TRUE	0
78	CHLE_HUMAN	9.93039	20211018_46T_60min_200_ng_DIA_Slot1-18_1_5343	T_Lynch	41	13	1	0.666667	TRUE	0
79	CHLE_HUMAN	10.4353	20211024_13T_60min_200_ng_DIA_Slot1-6_1_5382	T_Lynch	49	13	1	0.666667	TRUE	0
80	CHLE_HUMAN	10.6116	20211024_24T_60min_200_ng_DIA_Slot1-8_1_5386	T_Lynch	50	13	1	0.666667	TRUE	0
81	CHLE_HUMAN	9.59806	20211024_42T_60min_200_ng_DIA_Slot1-42_1_5424	T_Lynch	59	13	1	0.666667	TRUE	0
82	CHLE_HUMAN	10.355	20211024_60T_60min_200_ng_DIA_Slot1-51_1_5434	T_Lynch	61	13	1	0.666667	TRUE	0
83	CHLE_HUMAN	10.7404	20211024_01T_60min_200_ng_DIA_Slot1-53_1_5438	T_Lynch	62	13	1	0.666667	TRUE	0
84	CHLE_HUMAN	12.1578	20210628_4T_60min_200ng_DIA_Slot1-13_1_4638	T_MSS	2	20	1	0.666667	TRUE	0
85	CHLE_HUMAN	12.3136	20210628_12T_60min_200ng_DIA_Slot1-29_1_4678	T_MSS	10	20	1	0.666667	TRUE	0
86	CHLE_HUMAN	9.9899	20210628_7T_60min_200ng_DIA_Slot1-31_1_4684	T_MSS	11	20	1	0.666667	TRUE	0
87	CHLE_HUMAN	10.3975	20211008_31T_60min_200_ng_DIA_Slot1-6_1_5199	T_MSS	13	20	1	0.666667	TRUE	0
88	CHLE_HUMAN	11.4658	20211008_33T_60min_200_ng_DIA_Slot1-14_1_5207	T_MSS	15	20	1	0.666667	TRUE	0
89	CHLE_HUMAN	11.1641	20211008_6T_60min_200_ng_DIA_Slot1-18_1_5215	T_MSS	17	20	1	0.666667	TRUE	0
90	CHLE_HUMAN	11.541	20211013_21T_60min_200_ng_DIA_Slot1-6_1_5255	T_MSS	21	20	1	0.666667	TRUE	0
91	CHLE_HUMAN	9.11715	20211013_56T_60min_200_ng_DIA_Slot1-16_1_5267	T_MSS	24	20	1	0.666667	TRUE	0
92	CHLE_HUMAN	8.68574	20211013_54T_60min_200_ng_DIA_Slot1-18_1_5271	T_MSS	25	20	1	0.666667	TRUE	0
93	CHLE_HUMAN	8.73628	20211013_40T_60min_200_ng_DIA_Slot1-26_1_5281	T_MSS	27	20	1	0.666667	TRUE	0
94	CHLE_HUMAN	11.0273	20211013_15T_60min_200_ng_DIA_Slot1-32_1_5285	T_MSS	28	20	1	0.666667	TRUE	0
95	CHLE_HUMAN	11.6369	20211013_19T_60min_200_ng_DIA_Slot1-36_1_5293	T_MSS	30	20	1	0.666667	TRUE	0
96	CHLE_HUMAN	12.9853	20211013_29T_60min_200_ng_DIA_Slot1-42_1_5297	T_MSS	31	20	1	0.666667	TRUE	0
97	CHLE_HUMAN	10.3987	20211018_38T_60min_200_ng_DIA_Slot1-26_1_5353	T_MSS	43	20	1	0.666667	TRUE	0
98	CHLE_HUMAN	9.31106	20211018_23T_60min_200_ng_DIA_Slot1-34_1_5361	T_MSS	45	20	1	0.666667	TRUE	0
99	CHLE_HUMAN	9.80636	20211018_14T_60min_200_ng_DIA_Slot1-36_1_5365	T_MSS	46	20	1	0.666667	TRUE	0
100	CHLE_HUMAN	10.1913	20211018_17T_60min_200_ng_DIA_Slot1-42_1_5369	T_MSS	47	20	1	0.666667	TRUE	0
101	CHLE_HUMAN	10.6418	20211024_35T_60min_200_ng_DIA_Slot1-14_1_5390	T_MSS	51	20	1	0.666667	TRUE	0
102	CHLE_HUMAN	11.5797	20211024_10T_60min_200_ng_DIA_Slot1-16_1_5394	T_MSS	52	20	1	0.666667	TRUE	0
103	CHLE_HUMAN	9.50137	20211024_44T_60min_200_ng_DIA_Slot1-44_1_5428	T_MSS	60	20	1	0.666667	TRUE	0
104	CHLE_HUMAN	10.765	20210628_11T_60min_200ng_DIA_Slot1-11_1_4634	T_Methylation	1	22	3	0	FALSE	0
105	CHLE_HUMAN	11.9611	20210628_52T_60min_200ng_DIA_Slot1-25_1_4668	T_Methylation	8	22	1	0.666667	TRUE	0
106	CHLE_HUMAN	10.4464	20210628_2T_60min_200ng_DIA_Slot1-27_1_4674	T_Methylation	9	22	1	0.666667	TRUE	0
107	CHLE_HUMAN	12.0581	20211008_37T_60min_200_ng_DIA_Slot1-8_1_5203	T_Methylation	14	22	1	0.666667	TRUE	0
108	CHLE_HUMAN	10.585	20211008_41T_60min_200_ng_DIA_Slot1-16_1_5211	T_Methylation	16	22	1	0.666667	TRUE	0
109	CHLE_HUMAN	11.7244	20211008_26T_60min_200_ng_DIA_Slot1-26_1_5225	T_Methylation	19	22	1	0.666667	TRUE	0
110	CHLE_HUMAN	12.7211	20211013_53T_60min_200_ng_DIA_Slot1-24_1_5275	T_Methylation	26	22	1	0.666667	TRUE	0
111	CHLE_HUMAN	10.3351	20211018_18T_60min_200_ng_DIA_Slot1-48_1_5309	T_Methylation	33	22	1	0.666667	TRUE	0
112	CHLE_HUMAN	10.6659	20211018_45T_60min_200_ng_DIA_Slot1-50_1_5313	T_Methylation	34	22	1	0.666667	TRUE	0
113	CHLE_HUMAN	11.6266	20211018_57T_60min_200_ng_DIA_Slot1-52_1_5317	T_Methylation	35	22	1	0.666667	TRUE	0
114	CHLE_HUMAN	12.5289	20211018_28T_60min_200_ng_DIA_Slot1-6_1_5327	T_Methylation	37	22	1	0.666667	TRUE	0
115	CHLE_HUMAN	13.9916	20211018_61T_60min_200_ng_DIA_Slot1-14_1_5335	T_Methylation	39	22	1	0.666667	TRUE	0
116	CHLE_HUMAN	10.5883	20211018_34T_60min_200_ng_DIA_Slot1-24_1_5347	T_Methylation	42	22	1	0.666667	TRUE	0
117	CHLE_HUMAN	10.5917	20211018_32T_60min_200_ng_DIA_Slot1-32_1_5357	T_Methylation	44	22	1	0.666667	TRUE	0
118	CHLE_HUMAN	9.82556	20211018_55T_60min_200_ng_DIA_Slot1-44_1_5373	T_Methylation	48	22	1	0.666667	TRUE	0
119	CHLE_HUMAN	9.49197	20211024_59T_60min_200_ng_DIA_Slot1-18_1_5398	T_Methylation	53	22	1	0.666667	TRUE	0
120	CHLE_HUMAN	10.9498	20211024_48T_60min_200_ng_DIA_Slot1-24_1_5402	T_Methylation	54	22	1	0.666667	TRUE	0
121	CHLE_HUMAN	10.4685	20211024_43T_60min_200_ng_DIA_Slot1-26_1_5408	T_Methylation	55	22	1	0.666667	TRUE	0
122	CHLE_HUMAN	9.51171	20211024_20T_60min_200_ng_DIA_Slot1-32_1_5412	T_Methylation	56	22	1	0.666667	TRUE	0
123	CHLE_HUMAN	10.5211	20211024_47T_60min_200_ng_DIA_Slot1-36_1_5420	T_Methylation	58	22	1	0.666667	TRUE	0
1	CHM1A_HUMAN	12.5863	20210628_3N_60min_200ng_DIA_Slot1-14_1_4642	N_DoubleSomatic	3	26	3	0	FALSE	0
2	CHM1A_HUMAN	12.8205	20210628_30N_60min_200ng_DIA_Slot1-16_1_4646	N_DoubleSomatic	4	26	3	0	FALSE	0
3	CHM1A_HUMAN	12.5699	20210628_9N_60min_200ng_DIA_Slot1-20_1_4656	N_DoubleSomatic	6	26	3	0	FALSE	0
4	CHM1A_HUMAN	14.7361	20211013_39N_60min_200_ng_DIA_Slot1-9_1_5261	N_DoubleSomatic	23	26	3	0	FALSE	0
5	CHM1A_HUMAN	13.767	20211013_51N_60min_200_ng_DIA_Slot1-33_1_5287	N_DoubleSomatic	29	26	3	0	FALSE	0
6	CHM1A_HUMAN	13.3792	20211013_58N_60min_200_ng_DIA_Slot1-43_1_5299	N_DoubleSomatic	32	26	3	0	FALSE	0
7	CHM1A_HUMAN	13.7639	20211018_49N_60min_200_ng_DIA_Slot1-53_1_5319	N_DoubleSomatic	36	26	2	0.333333	FALSE	0
8	CHM1A_HUMAN	13.9405	20211018_25N_60min_200_ng_DIA_Slot1-7_1_5329	N_DoubleSomatic	38	26	3	0	FALSE	0
9	CHM1A_HUMAN	13.8067	20211024_62N_60min_200_ng_DIA_Slot1-33_1_5414	N_DoubleSomatic	57	26	3	0	FALSE	0
10	CHM1A_HUMAN	13.552	20210628_8N_60min_200ng_DIA_Slot1-18_1_4652	N_Lynch	5	36	3	0	FALSE	0
11	CHM1A_HUMAN	12.7205	20210628_27N_60min_200ng_DIA_Slot1-22_1_4662	N_Lynch	7	36	3	0	FALSE	0
12	CHM1A_HUMAN	11.7449	20211008_22N_60min_200_ng_DIA_Slot1-23_1_5217	N_Lynch	18	36	3	0	FALSE	0
13	CHM1A_HUMAN	13.6653	20211008_36N_60min_200_ng_DIA_Slot1-27_1_5227	N_Lynch	20	36	3	0	FALSE	0
14	CHM1A_HUMAN	13.8424	20211013_16N_60min_200_ng_DIA_Slot1-7_1_5257	N_Lynch	22	36	3	0	FALSE	0
15	CHM1A_HUMAN	13.805	20211018_50N_60min_200_ng_DIA_Slot1-15_1_5337	N_Lynch	40	36	3	0	FALSE	0
16	CHM1A_HUMAN	13.8415	20211018_46N_60min_200_ng_DIA_Slot1-17_1_5341	N_Lynch	41	36	3	0	FALSE	0
17	CHM1A_HUMAN	13.9803	20211024_13N_60min_200_ng_DIA_Slot1-5_1_5380	N_Lynch	49	36	3	0	FALSE	0
18	CHM1A_HUMAN	13.0371	20211024_24N_60min_200_ng_DIA_Slot1-7_1_5384	N_Lynch	50	36	3	0	FALSE	0
19	CHM1A_HUMAN	13.8426	20211024_42N_60min_200_ng_DIA_Slot1-41_1_5422	N_Lynch	59	36	3	0	FALSE	0
20	CHM1A_HUMAN	14.3841	20211024_60N_60min_200_ng_DIA_Slot1-50_1_5432	N_Lynch	61	36	3	0	FALSE	0
21	CHM1A_HUMAN	13.8298	20211024_01N_60min_200_ng_DIA_Slot1-52_1_5436	N_Lynch	62	36	3	0	FALSE	0
22	CHM1A_HUMAN	13.0314	20210628_4N_60min_200ng_DIA_Slot1-12_1_4636	N_MSS	2	60	3	0	FALSE	0
23	CHM1A_HUMAN	13.3609	20210628_12N_60min_200ng_DIA_Slot1-28_1_4676	N_MSS	10	60	3	0	FALSE	0
24	CHM1A_HUMAN	14.8993	20210628_7N_60min_200ng_DIA_Slot1-30_1_4682	N_MSS	11	60	3	0	FALSE	0
25	CHM1A_HUMAN	13.7885	20211008_31N_60min_200_ng_DIA_Slot1-5_1_5197	N_MSS	13	60	3	0	FALSE	0
26	CHM1A_HUMAN	13.7402	20211008_33N_60min_200_ng_DIA_Slot1-9_1_5205	N_MSS	15	60	3	0	FALSE	0
27	CHM1A_HUMAN	13.5632	20211008_6N_60min_200_ng_DIA_Slot1-17_1_5213	N_MSS	17	60	3	0	FALSE	0
28	CHM1A_HUMAN	14.2436	20211013_21N_60min_200_ng_DIA_Slot1-5_1_5253	N_MSS	21	60	3	0	FALSE	0
29	CHM1A_HUMAN	13.5588	20211013_56N_60min_200_ng_DIA_Slot1-15_1_5265	N_MSS	24	60	3	0	FALSE	0
30	CHM1A_HUMAN	12.2034	20211013_54N_60min_200_ng_DIA_Slot1-17_1_5269	N_MSS	25	60	3	0	FALSE	0
31	CHM1A_HUMAN	13.9549	20211013_40N_60min_200_ng_DIA_Slot1-25_1_5279	N_MSS	27	60	3	0	FALSE	0
32	CHM1A_HUMAN	14.1257	20211013_15N_60min_200_ng_DIA_Slot1-27_1_5283	N_MSS	28	60	3	0	FALSE	0
33	CHM1A_HUMAN	13.9961	20211013_19N_60min_200_ng_DIA_Slot1-35_1_5291	N_MSS	30	60	3	0	FALSE	0
34	CHM1A_HUMAN	13.8325	20211013_29N_60min_200_ng_DIA_Slot1-41_1_5295	N_MSS	31	60	3	0	FALSE	0
35	CHM1A_HUMAN	14.2946	20211018_38N_60min_200_ng_DIA_Slot1-25_1_5351	N_MSS	43	60	3	0	FALSE	0
36	CHM1A_HUMAN	13.911	20211018_23N_60min_200_ng_DIA_Slot1-33_1_5359	N_MSS	45	60	3	0	FALSE	0
37	CHM1A_HUMAN	13.9536	20211018_14N_60min_200_ng_DIA_Slot1-35_1_5363	N_MSS	46	60	3	0	FALSE	0
38	CHM1A_HUMAN	13.6204	20211018_17N_60min_200_ng_DIA_Slot1-41_1_5367	N_MSS	47	60	3	0	FALSE	0
39	CHM1A_HUMAN	13.9627	20211024_35N_60min_200_ng_DIA_Slot1-9_1_5388	N_MSS	51	60	3	0	FALSE	0
40	CHM1A_HUMAN	13.8416	20211024_10N_60min_200_ng_DIA_Slot1-15_1_5392	N_MSS	52	60	3	0	FALSE	0
41	CHM1A_HUMAN	13.5947	20211024_44N_60min_200_ng_DIA_Slot1-43_1_5426	N_MSS	60	60	3	0	FALSE	0
42	CHM1A_HUMAN	13.2467	20210628_11N_60min_200ng_DIA_Slot1-10_1_4632	N_Methylation	1	60	3	0	FALSE	0
43	CHM1A_HUMAN	13.8858	20210628_52N_60min_200ng_DIA_Slot1-24_1_4666	N_Methylation	8	60	3	0	FALSE	0
44	CHM1A_HUMAN	12.8867	20210628_2N_60min_200ng_DIA_Slot1-26_1_4672	N_Methylation	9	60	3	0	FALSE	0
45	CHM1A_HUMAN	12.1714	20211008_37N_60min_200_ng_DIA_Slot1-7_1_5201	N_Methylation	14	60	3	0	FALSE	0
46	CHM1A_HUMAN	13.0618	20211008_41N_60min_200_ng_DIA_Slot1-15_1_5209	N_Methylation	16	60	3	0	FALSE	0
47	CHM1A_HUMAN	13.7419	20211008_26N_60min_200_ng_DIA_Slot1-25_1_5223	N_Methylation	19	60	3	0	FALSE	0
48	CHM1A_HUMAN	13.5681	20211013_53N_60min_200_ng_DIA_Slot1-23_1_5273	N_Methylation	26	60	3	0	FALSE	0
49	CHM1A_HUMAN	13.8953	20211018_18N_60min_200_ng_DIA_Slot1-47_1_5307	N_Methylation	33	60	3	0	FALSE	0
50	CHM1A_HUMAN	13.8784	20211018_45N_60min_200_ng_DIA_Slot1-49_1_5311	N_Methylation	34	60	3	0	FALSE	0
51	CHM1A_HUMAN	13.1236	20211018_57N_60min_200_ng_DIA_Slot1-51_1_5315	N_Methylation	35	60	3	0	FALSE	0
52	CHM1A_HUMAN	13.5683	20211018_28N_60min_200_ng_DIA_Slot1-5_1_5325	N_Methylation	37	60	3	0	FALSE	0
53	CHM1A_HUMAN	13.8025	20211018_61N_60min_200_ng_DIA_Slot1-9_1_5333	N_Methylation	39	60	3	0	FALSE	0
54	CHM1A_HUMAN	13.1879	20211018_34N_60min_200_ng_DIA_Slot1-23_1_5345	N_Methylation	42	60	3	0	FALSE	0
55	CHM1A_HUMAN	14.0232	20211018_32N_60min_200_ng_DIA_Slot1-27_1_5355	N_Methylation	44	60	3	0	FALSE	0
56	CHM1A_HUMAN	13.8849	20211018_55N_60min_200_ng_DIA_Slot1-43_1_5371	N_Methylation	48	60	3	0	FALSE	0
57	CHM1A_HUMAN	13.6297	20211024_59N_60min_200_ng_DIA_Slot1-17_1_5396	N_Methylation	53	60	3	0	FALSE	0
58	CHM1A_HUMAN	13.1573	20211024_48N_60min_200_ng_DIA_Slot1-23_1_5400	N_Methylation	54	60	3	0	FALSE	0
59	CHM1A_HUMAN	13.444	20211024_43N_60min_200_ng_DIA_Slot1-25_1_5406	N_Methylation	55	60	3	0	FALSE	0
60	CHM1A_HUMAN	13.8584	20211024_20N_60min_200_ng_DIA_Slot1-27_1_5410	N_Methylation	56	60	3	0	FALSE	0
61	CHM1A_HUMAN	13.6792	20211024_47N_60min_200_ng_DIA_Slot1-35_1_5418	N_Methylation	58	60	3	0	FALSE	0
62	CHM1A_HUMAN	13.6694	20210628_3T_60min_200ng_DIA_Slot1-15_1_4644	T_DoubleSomatic	3	26	3	0	FALSE	0
63	CHM1A_HUMAN	13.4274	20210628_30T_60min_200ng_DIA_Slot1-17_1_4648	T_DoubleSomatic	4	26	3	0	FALSE	0
64	CHM1A_HUMAN	13.9175	20210628_9T_60min_200ng_DIA_Slot1-21_1_4658	T_DoubleSomatic	6	26	3	0	FALSE	0
65	CHM1A_HUMAN	14.227	20211013_39T_60min_200_ng_DIA_Slot1-14_1_5263	T_DoubleSomatic	23	26	3	0	FALSE	0
66	CHM1A_HUMAN	14.5886	20211013_51T_60min_200_ng_DIA_Slot1-34_1_5289	T_DoubleSomatic	29	26	3	0	FALSE	0
67	CHM1A_HUMAN	14.1674	20211013_58T_60min_200_ng_DIA_Slot1-44_1_5301	T_DoubleSomatic	32	26	3	0	FALSE	0
68	CHM1A_HUMAN	13.8456	20211018_49T_60min_200_ng_DIA_Slot1-54_1_5321	T_DoubleSomatic	36	26	2	0.333333	FALSE	0
69	CHM1A_HUMAN	14.4738	20211018_25T_60min_200_ng_DIA_Slot1-8_1_5331	T_DoubleSomatic	38	26	3	0	FALSE	0
70	CHM1A_HUMAN	14.1358	20211024_62T_60min_200_ng_DIA_Slot1-34_1_5416	T_DoubleSomatic	57	26	3	0	FALSE	0
71	CHM1A_HUMAN	13.7077	20210628_8T_60min_200ng_DIA_Slot1-19_1_4654	T_Lynch	5	39	3	0	FALSE	0
72	CHM1A_HUMAN	13.9768	20210628_27T_60min_200ng_DIA_Slot1-23_1_4664	T_Lynch	7	39	3	0	FALSE	0
73	CHM1A_HUMAN	12.8514	20210628_5T_60min_200ng_DIA_Slot1-32_1_4686	T_Lynch	12	39	3	0	FALSE	0
74	CHM1A_HUMAN	14.1879	20211008_22T_60min_200_ng_DIA_Slot1-24_1_5219	T_Lynch	18	39	3	0	FALSE	0
75	CHM1A_HUMAN	14.1845	20211008_36T_60min_200_ng_DIA_Slot1-32_1_5229	T_Lynch	20	39	3	0	FALSE	0
76	CHM1A_HUMAN	14.0764	20211013_16T_60min_200_ng_DIA_Slot1-8_1_5259	T_Lynch	22	39	3	0	FALSE	0
77	CHM1A_HUMAN	14.2282	20211018_50T_60min_200_ng_DIA_Slot1-16_1_5339	T_Lynch	40	39	3	0	FALSE	0
78	CHM1A_HUMAN	13.5526	20211018_46T_60min_200_ng_DIA_Slot1-18_1_5343	T_Lynch	41	39	3	0	FALSE	0
79	CHM1A_HUMAN	14.4648	20211024_13T_60min_200_ng_DIA_Slot1-6_1_5382	T_Lynch	49	39	3	0	FALSE	0
80	CHM1A_HUMAN	13.9462	20211024_24T_60min_200_ng_DIA_Slot1-8_1_5386	T_Lynch	50	39	3	0	FALSE	0
81	CHM1A_HUMAN	13.692	20211024_42T_60min_200_ng_DIA_Slot1-42_1_5424	T_Lynch	59	39	3	0	FALSE	0
82	CHM1A_HUMAN	14.1076	20211024_60T_60min_200_ng_DIA_Slot1-51_1_5434	T_Lynch	61	39	3	0	FALSE	0
83	CHM1A_HUMAN	14.3936	20211024_01T_60min_200_ng_DIA_Slot1-53_1_5438	T_Lynch	62	39	3	0	FALSE	0
84	CHM1A_HUMAN	13.6807	20210628_4T_60min_200ng_DIA_Slot1-13_1_4638	T_MSS	2	59	3	0	FALSE	0
85	CHM1A_HUMAN	13.6022	20210628_12T_60min_200ng_DIA_Slot1-29_1_4678	T_MSS	10	59	3	0	FALSE	0
86	CHM1A_HUMAN	13.9293	20210628_7T_60min_200ng_DIA_Slot1-31_1_4684	T_MSS	11	59	3	0	FALSE	0
87	CHM1A_HUMAN	14.0305	20211008_31T_60min_200_ng_DIA_Slot1-6_1_5199	T_MSS	13	59	3	0	FALSE	0
88	CHM1A_HUMAN	14.4127	20211008_33T_60min_200_ng_DIA_Slot1-14_1_5207	T_MSS	15	59	3	0	FALSE	0
89	CHM1A_HUMAN	14.0442	20211008_6T_60min_200_ng_DIA_Slot1-18_1_5215	T_MSS	17	59	3	0	FALSE	0
90	CHM1A_HUMAN	13.9365	20211013_21T_60min_200_ng_DIA_Slot1-6_1_5255	T_MSS	21	59	3	0	FALSE	0
91	CHM1A_HUMAN	14.6091	20211013_56T_60min_200_ng_DIA_Slot1-16_1_5267	T_MSS	24	59	3	0	FALSE	0
92	CHM1A_HUMAN	14.0861	20211013_54T_60min_200_ng_DIA_Slot1-18_1_5271	T_MSS	25	59	3	0	FALSE	0
93	CHM1A_HUMAN	13.7663	20211013_40T_60min_200_ng_DIA_Slot1-26_1_5281	T_MSS	27	59	3	0	FALSE	0
94	CHM1A_HUMAN	13.5947	20211013_15T_60min_200_ng_DIA_Slot1-32_1_5285	T_MSS	28	59	2	0.333333	FALSE	0
95	CHM1A_HUMAN	14.241	20211013_19T_60min_200_ng_DIA_Slot1-36_1_5293	T_MSS	30	59	3	0	FALSE	0
96	CHM1A_HUMAN	13.4248	20211013_29T_60min_200_ng_DIA_Slot1-42_1_5297	T_MSS	31	59	3	0	FALSE	0
97	CHM1A_HUMAN	14.5972	20211018_38T_60min_200_ng_DIA_Slot1-26_1_5353	T_MSS	43	59	3	0	FALSE	0
98	CHM1A_HUMAN	14.9846	20211018_23T_60min_200_ng_DIA_Slot1-34_1_5361	T_MSS	45	59	3	0	FALSE	0
99	CHM1A_HUMAN	14.6849	20211018_14T_60min_200_ng_DIA_Slot1-36_1_5365	T_MSS	46	59	3	0	FALSE	0
100	CHM1A_HUMAN	14.683	20211018_17T_60min_200_ng_DIA_Slot1-42_1_5369	T_MSS	47	59	3	0	FALSE	0
101	CHM1A_HUMAN	13.6963	20211024_35T_60min_200_ng_DIA_Slot1-14_1_5390	T_MSS	51	59	3	0	FALSE	0
102	CHM1A_HUMAN	13.9108	20211024_10T_60min_200_ng_DIA_Slot1-16_1_5394	T_MSS	52	59	3	0	FALSE	0
103	CHM1A_HUMAN	14.0393	20211024_44T_60min_200_ng_DIA_Slot1-44_1_5428	T_MSS	60	59	3	0	FALSE	0
104	CHM1A_HUMAN	12.9001	20210628_11T_60min_200ng_DIA_Slot1-11_1_4634	T_Methylation	1	60	3	0	FALSE	0
105	CHM1A_HUMAN	13.5603	20210628_52T_60min_200ng_DIA_Slot1-25_1_4668	T_Methylation	8	60	3	0	FALSE	0
106	CHM1A_HUMAN	13.1775	20210628_2T_60min_200ng_DIA_Slot1-27_1_4674	T_Methylation	9	60	3	0	FALSE	0
107	CHM1A_HUMAN	13.9022	20211008_37T_60min_200_ng_DIA_Slot1-8_1_5203	T_Methylation	14	60	3	0	FALSE	0
108	CHM1A_HUMAN	14.2761	20211008_41T_60min_200_ng_DIA_Slot1-16_1_5211	T_Methylation	16	60	3	0	FALSE	0
109	CHM1A_HUMAN	14.0063	20211008_26T_60min_200_ng_DIA_Slot1-26_1_5225	T_Methylation	19	60	3	0	FALSE	0
110	CHM1A_HUMAN	13.4832	20211013_53T_60min_200_ng_DIA_Slot1-24_1_5275	T_Methylation	26	60	3	0	FALSE	0
111	CHM1A_HUMAN	14.3788	20211018_18T_60min_200_ng_DIA_Slot1-48_1_5309	T_Methylation	33	60	3	0	FALSE	0
112	CHM1A_HUMAN	14.2693	20211018_45T_60min_200_ng_DIA_Slot1-50_1_5313	T_Methylation	34	60	3	0	FALSE	0
113	CHM1A_HUMAN	13.8672	20211018_57T_60min_200_ng_DIA_Slot1-52_1_5317	T_Methylation	35	60	3	0	FALSE	0
114	CHM1A_HUMAN	13.3289	20211018_28T_60min_200_ng_DIA_Slot1-6_1_5327	T_Methylation	37	60	3	0	FALSE	0
115	CHM1A_HUMAN	13.3437	20211018_61T_60min_200_ng_DIA_Slot1-14_1_5335	T_Methylation	39	60	3	0	FALSE	0
116	CHM1A_HUMAN	13.8737	20211018_34T_60min_200_ng_DIA_Slot1-24_1_5347	T_Methylation	42	60	3	0	FALSE	0
117	CHM1A_HUMAN	14.2243	20211018_32T_60min_200_ng_DIA_Slot1-32_1_5357	T_Methylation	44	60	3	0	FALSE	0
118	CHM1A_HUMAN	14.0217	20211018_55T_60min_200_ng_DIA_Slot1-44_1_5373	T_Methylation	48	60	3	0	FALSE	0
119	CHM1A_HUMAN	13.2139	20211024_59T_60min_200_ng_DIA_Slot1-18_1_5398	T_Methylation	53	60	3	0	FALSE	0
120	CHM1A_HUMAN	13.5907	20211024_48T_60min_200_ng_DIA_Slot1-24_1_5402	T_Methylation	54	60	3	0	FALSE	0
121	CHM1A_HUMAN	14.2763	20211024_43T_60min_200_ng_DIA_Slot1-26_1_5408	T_Methylation	55	60	3	0	FALSE	0
122	CHM1A_HUMAN	14.1082	20211024_20T_60min_200_ng_DIA_Slot1-32_1_5412	T_Methylation	56	60	3	0	FALSE	0
123	CHM1A_HUMAN	13.7546	20211024_47T_60min_200_ng_DIA_Slot1-36_1_5420	T_Methylation	58	60	3	0	FALSE	0
1	CHM1B_HUMAN	13.1354	20210628_3N_60min_200ng_DIA_Slot1-14_1_4642	N_DoubleSomatic	3	27	3	0	FALSE	0
2	CHM1B_HUMAN	13.3736	20210628_30N_60min_200ng_DIA_Slot1-16_1_4646	N_DoubleSomatic	4	27	3	0	FALSE	0
3	CHM1B_HUMAN	12.9011	20210628_9N_60min_200ng_DIA_Slot1-20_1_4656	N_DoubleSomatic	6	27	3	0	FALSE	0
4	CHM1B_HUMAN	14.0653	20211013_39N_60min_200_ng_DIA_Slot1-9_1_5261	N_DoubleSomatic	23	27	3	0	FALSE	0
5	CHM1B_HUMAN	13.8199	20211013_51N_60min_200_ng_DIA_Slot1-33_1_5287	N_DoubleSomatic	29	27	3	0	FALSE	0
6	CHM1B_HUMAN	13.5897	20211013_58N_60min_200_ng_DIA_Slot1-43_1_5299	N_DoubleSomatic	32	27	3	0	FALSE	0
7	CHM1B_HUMAN	13.5039	20211018_49N_60min_200_ng_DIA_Slot1-53_1_5319	N_DoubleSomatic	36	27	3	0	FALSE	0
8	CHM1B_HUMAN	13.9296	20211018_25N_60min_200_ng_DIA_Slot1-7_1_5329	N_DoubleSomatic	38	27	3	0	FALSE	0
9	CHM1B_HUMAN	13.8569	20211024_62N_60min_200_ng_DIA_Slot1-33_1_5414	N_DoubleSomatic	57	27	3	0	FALSE	0
10	CHM1B_HUMAN	13.8375	20210628_8N_60min_200ng_DIA_Slot1-18_1_4652	N_Lynch	5	36	3	0	FALSE	0
11	CHM1B_HUMAN	12.3971	20210628_27N_60min_200ng_DIA_Slot1-22_1_4662	N_Lynch	7	36	3	0	FALSE	0
12	CHM1B_HUMAN	12.1491	20211008_22N_60min_200_ng_DIA_Slot1-23_1_5217	N_Lynch	18	36	3	0	FALSE	0
13	CHM1B_HUMAN	14.0892	20211008_36N_60min_200_ng_DIA_Slot1-27_1_5227	N_Lynch	20	36	3	0	FALSE	0
14	CHM1B_HUMAN	14.02	20211013_16N_60min_200_ng_DIA_Slot1-7_1_5257	N_Lynch	22	36	3	0	FALSE	0
15	CHM1B_HUMAN	14.4986	20211018_50N_60min_200_ng_DIA_Slot1-15_1_5337	N_Lynch	40	36	3	0	FALSE	0
16	CHM1B_HUMAN	14.3036	20211018_46N_60min_200_ng_DIA_Slot1-17_1_5341	N_Lynch	41	36	3	0	FALSE	0
17	CHM1B_HUMAN	14.1952	20211024_13N_60min_200_ng_DIA_Slot1-5_1_5380	N_Lynch	49	36	3	0	FALSE	0
18	CHM1B_HUMAN	13.1966	20211024_24N_60min_200_ng_DIA_Slot1-7_1_5384	N_Lynch	50	36	3	0	FALSE	0
19	CHM1B_HUMAN	14.1655	20211024_42N_60min_200_ng_DIA_Slot1-41_1_5422	N_Lynch	59	36	3	0	FALSE	0
20	CHM1B_HUMAN	14.4649	20211024_60N_60min_200_ng_DIA_Slot1-50_1_5432	N_Lynch	61	36	3	0	FALSE	0
21	CHM1B_HUMAN	14.0654	20211024_01N_60min_200_ng_DIA_Slot1-52_1_5436	N_Lynch	62	36	3	0	FALSE	0
22	CHM1B_HUMAN	13.3726	20210628_4N_60min_200ng_DIA_Slot1-12_1_4636	N_MSS	2	60	3	0	FALSE	0
23	CHM1B_HUMAN	13.3518	20210628_12N_60min_200ng_DIA_Slot1-28_1_4676	N_MSS	10	60	3	0	FALSE	0
24	CHM1B_HUMAN	14.5506	20210628_7N_60min_200ng_DIA_Slot1-30_1_4682	N_MSS	11	60	3	0	FALSE	0
25	CHM1B_HUMAN	14.2498	20211008_31N_60min_200_ng_DIA_Slot1-5_1_5197	N_MSS	13	60	3	0	FALSE	0
26	CHM1B_HUMAN	13.9018	20211008_33N_60min_200_ng_DIA_Slot1-9_1_5205	N_MSS	15	60	3	0	FALSE	0
27	CHM1B_HUMAN	13.686	20211008_6N_60min_200_ng_DIA_Slot1-17_1_5213	N_MSS	17	60	3	0	FALSE	0
28	CHM1B_HUMAN	14.0117	20211013_21N_60min_200_ng_DIA_Slot1-5_1_5253	N_MSS	21	60	3	0	FALSE	0
29	CHM1B_HUMAN	13.8097	20211013_56N_60min_200_ng_DIA_Slot1-15_1_5265	N_MSS	24	60	3	0	FALSE	0
30	CHM1B_HUMAN	12.8238	20211013_54N_60min_200_ng_DIA_Slot1-17_1_5269	N_MSS	25	60	3	0	FALSE	0
31	CHM1B_HUMAN	14.1746	20211013_40N_60min_200_ng_DIA_Slot1-25_1_5279	N_MSS	27	60	3	0	FALSE	0
32	CHM1B_HUMAN	13.9156	20211013_15N_60min_200_ng_DIA_Slot1-27_1_5283	N_MSS	28	60	3	0	FALSE	0
33	CHM1B_HUMAN	13.8361	20211013_19N_60min_200_ng_DIA_Slot1-35_1_5291	N_MSS	30	60	3	0	FALSE	0
34	CHM1B_HUMAN	13.5106	20211013_29N_60min_200_ng_DIA_Slot1-41_1_5295	N_MSS	31	60	3	0	FALSE	0
35	CHM1B_HUMAN	14.1913	20211018_38N_60min_200_ng_DIA_Slot1-25_1_5351	N_MSS	43	60	3	0	FALSE	0
36	CHM1B_HUMAN	13.8936	20211018_23N_60min_200_ng_DIA_Slot1-33_1_5359	N_MSS	45	60	3	0	FALSE	0
37	CHM1B_HUMAN	14.0661	20211018_14N_60min_200_ng_DIA_Slot1-35_1_5363	N_MSS	46	60	3	0	FALSE	0
38	CHM1B_HUMAN	13.5459	20211018_17N_60min_200_ng_DIA_Slot1-41_1_5367	N_MSS	47	60	3	0	FALSE	0
39	CHM1B_HUMAN	14.1044	20211024_35N_60min_200_ng_DIA_Slot1-9_1_5388	N_MSS	51	60	3	0	FALSE	0
40	CHM1B_HUMAN	13.9467	20211024_10N_60min_200_ng_DIA_Slot1-15_1_5392	N_MSS	52	60	3	0	FALSE	0
41	CHM1B_HUMAN	13.8472	20211024_44N_60min_200_ng_DIA_Slot1-43_1_5426	N_MSS	60	60	3	0	FALSE	0
42	CHM1B_HUMAN	13.7876	20210628_11N_60min_200ng_DIA_Slot1-10_1_4632	N_Methylation	1	60	3	0	FALSE	0
43	CHM1B_HUMAN	13.897	20210628_52N_60min_200ng_DIA_Slot1-24_1_4666	N_Methylation	8	60	3	0	FALSE	0
44	CHM1B_HUMAN	13.1884	20210628_2N_60min_200ng_DIA_Slot1-26_1_4672	N_Methylation	9	60	3	0	FALSE	0
45	CHM1B_HUMAN	12.828	20211008_37N_60min_200_ng_DIA_Slot1-7_1_5201	N_Methylation	14	60	3	0	FALSE	0
46	CHM1B_HUMAN	13.7188	20211008_41N_60min_200_ng_DIA_Slot1-15_1_5209	N_Methylation	16	60	3	0	FALSE	0
47	CHM1B_HUMAN	14.2018	20211008_26N_60min_200_ng_DIA_Slot1-25_1_5223	N_Methylation	19	60	3	0	FALSE	0
48	CHM1B_HUMAN	14.12	20211013_53N_60min_200_ng_DIA_Slot1-23_1_5273	N_Methylation	26	60	3	0	FALSE	0
49	CHM1B_HUMAN	14.102	20211018_18N_60min_200_ng_DIA_Slot1-47_1_5307	N_Methylation	33	60	3	0	FALSE	0
50	CHM1B_HUMAN	13.9577	20211018_45N_60min_200_ng_DIA_Slot1-49_1_5311	N_Methylation	34	60	3	0	FALSE	0
51	CHM1B_HUMAN	13.4347	20211018_57N_60min_200_ng_DIA_Slot1-51_1_5315	N_Methylation	35	60	3	0	FALSE	0
52	CHM1B_HUMAN	13.3554	20211018_28N_60min_200_ng_DIA_Slot1-5_1_5325	N_Methylation	37	60	3	0	FALSE	0
53	CHM1B_HUMAN	14.2508	20211018_61N_60min_200_ng_DIA_Slot1-9_1_5333	N_Methylation	39	60	3	0	FALSE	0
54	CHM1B_HUMAN	13.3369	20211018_34N_60min_200_ng_DIA_Slot1-23_1_5345	N_Methylation	42	60	3	0	FALSE	0
55	CHM1B_HUMAN	14.0464	20211018_32N_60min_200_ng_DIA_Slot1-27_1_5355	N_Methylation	44	60	3	0	FALSE	0
56	CHM1B_HUMAN	13.5128	20211018_55N_60min_200_ng_DIA_Slot1-43_1_5371	N_Methylation	48	60	3	0	FALSE	0
57	CHM1B_HUMAN	14.0204	20211024_59N_60min_200_ng_DIA_Slot1-17_1_5396	N_Methylation	53	60	3	0	FALSE	0
58	CHM1B_HUMAN	13.454	20211024_48N_60min_200_ng_DIA_Slot1-23_1_5400	N_Methylation	54	60	3	0	FALSE	0
59	CHM1B_HUMAN	13.2223	20211024_43N_60min_200_ng_DIA_Slot1-25_1_5406	N_Methylation	55	60	3	0	FALSE	0
60	CHM1B_HUMAN	13.6007	20211024_20N_60min_200_ng_DIA_Slot1-27_1_5410	N_Methylation	56	60	3	0	FALSE	0
61	CHM1B_HUMAN	13.6948	20211024_47N_60min_200_ng_DIA_Slot1-35_1_5418	N_Methylation	58	60	3	0	FALSE	0
62	CHM1B_HUMAN	13.0384	20210628_3T_60min_200ng_DIA_Slot1-15_1_4644	T_DoubleSomatic	3	27	3	0	FALSE	0
63	CHM1B_HUMAN	13.4125	20210628_30T_60min_200ng_DIA_Slot1-17_1_4648	T_DoubleSomatic	4	27	3	0	FALSE	0
64	CHM1B_HUMAN	14.5007	20210628_9T_60min_200ng_DIA_Slot1-21_1_4658	T_DoubleSomatic	6	27	3	0	FALSE	0
65	CHM1B_HUMAN	14.048	20211013_39T_60min_200_ng_DIA_Slot1-14_1_5263	T_DoubleSomatic	23	27	3	0	FALSE	0
66	CHM1B_HUMAN	14.1244	20211013_51T_60min_200_ng_DIA_Slot1-34_1_5289	T_DoubleSomatic	29	27	3	0	FALSE	0
67	CHM1B_HUMAN	13.1458	20211013_58T_60min_200_ng_DIA_Slot1-44_1_5301	T_DoubleSomatic	32	27	3	0	FALSE	0
68	CHM1B_HUMAN	13.9851	20211018_49T_60min_200_ng_DIA_Slot1-54_1_5321	T_DoubleSomatic	36	27	3	0	FALSE	0
69	CHM1B_HUMAN	14.3652	20211018_25T_60min_200_ng_DIA_Slot1-8_1_5331	T_DoubleSomatic	38	27	3	0	FALSE	0
70	CHM1B_HUMAN	14.6512	20211024_62T_60min_200_ng_DIA_Slot1-34_1_5416	T_DoubleSomatic	57	27	3	0	FALSE	0
71	CHM1B_HUMAN	14.0068	20210628_8T_60min_200ng_DIA_Slot1-19_1_4654	T_Lynch	5	39	3	0	FALSE	0
72	CHM1B_HUMAN	13.7851	20210628_27T_60min_200ng_DIA_Slot1-23_1_4664	T_Lynch	7	39	3	0	FALSE	0
73	CHM1B_HUMAN	12.886	20210628_5T_60min_200ng_DIA_Slot1-32_1_4686	T_Lynch	12	39	3	0	FALSE	0
74	CHM1B_HUMAN	13.9924	20211008_22T_60min_200_ng_DIA_Slot1-24_1_5219	T_Lynch	18	39	3	0	FALSE	0
75	CHM1B_HUMAN	14.4925	20211008_36T_60min_200_ng_DIA_Slot1-32_1_5229	T_Lynch	20	39	3	0	FALSE	0
76	CHM1B_HUMAN	13.6902	20211013_16T_60min_200_ng_DIA_Slot1-8_1_5259	T_Lynch	22	39	3	0	FALSE	0
77	CHM1B_HUMAN	14.8908	20211018_50T_60min_200_ng_DIA_Slot1-16_1_5339	T_Lynch	40	39	3	0	FALSE	0
78	CHM1B_HUMAN	14.6763	20211018_46T_60min_200_ng_DIA_Slot1-18_1_5343	T_Lynch	41	39	3	0	FALSE	0
79	CHM1B_HUMAN	14.1196	20211024_13T_60min_200_ng_DIA_Slot1-6_1_5382	T_Lynch	49	39	3	0	FALSE	0
80	CHM1B_HUMAN	14.215	20211024_24T_60min_200_ng_DIA_Slot1-8_1_5386	T_Lynch	50	39	3	0	FALSE	0
81	CHM1B_HUMAN	13.7417	20211024_42T_60min_200_ng_DIA_Slot1-42_1_5424	T_Lynch	59	39	3	0	FALSE	0
82	CHM1B_HUMAN	14.3189	20211024_60T_60min_200_ng_DIA_Slot1-51_1_5434	T_Lynch	61	39	3	0	FALSE	0
83	CHM1B_HUMAN	14.6074	20211024_01T_60min_200_ng_DIA_Slot1-53_1_5438	T_Lynch	62	39	3	0	FALSE	0
84	CHM1B_HUMAN	13.1087	20210628_4T_60min_200ng_DIA_Slot1-13_1_4638	T_MSS	2	60	3	0	FALSE	0
85	CHM1B_HUMAN	13.6707	20210628_12T_60min_200ng_DIA_Slot1-29_1_4678	T_MSS	10	60	3	0	FALSE	0
86	CHM1B_HUMAN	13.0984	20210628_7T_60min_200ng_DIA_Slot1-31_1_4684	T_MSS	11	60	3	0	FALSE	0
87	CHM1B_HUMAN	14.223	20211008_31T_60min_200_ng_DIA_Slot1-6_1_5199	T_MSS	13	60	3	0	FALSE	0
88	CHM1B_HUMAN	13.6022	20211008_33T_60min_200_ng_DIA_Slot1-14_1_5207	T_MSS	15	60	3	0	FALSE	0
89	CHM1B_HUMAN	14.2498	20211008_6T_60min_200_ng_DIA_Slot1-18_1_5215	T_MSS	17	60	3	0	FALSE	0
90	CHM1B_HUMAN	14.0314	20211013_21T_60min_200_ng_DIA_Slot1-6_1_5255	T_MSS	21	60	3	0	FALSE	0
91	CHM1B_HUMAN	14.0996	20211013_56T_60min_200_ng_DIA_Slot1-16_1_5267	T_MSS	24	60	3	0	FALSE	0
92	CHM1B_HUMAN	14.0956	20211013_54T_60min_200_ng_DIA_Slot1-18_1_5271	T_MSS	25	60	3	0	FALSE	0
93	CHM1B_HUMAN	14.249	20211013_40T_60min_200_ng_DIA_Slot1-26_1_5281	T_MSS	27	60	3	0	FALSE	0
94	CHM1B_HUMAN	13.6784	20211013_15T_60min_200_ng_DIA_Slot1-32_1_5285	T_MSS	28	60	3	0	FALSE	0
95	CHM1B_HUMAN	14.2127	20211013_19T_60min_200_ng_DIA_Slot1-36_1_5293	T_MSS	30	60	3	0	FALSE	0
96	CHM1B_HUMAN	13.2348	20211013_29T_60min_200_ng_DIA_Slot1-42_1_5297	T_MSS	31	60	3	0	FALSE	0
97	CHM1B_HUMAN	14.187	20211018_38T_60min_200_ng_DIA_Slot1-26_1_5353	T_MSS	43	60	3	0	FALSE	0
98	CHM1B_HUMAN	13.8949	20211018_23T_60min_200_ng_DIA_Slot1-34_1_5361	T_MSS	45	60	3	0	FALSE	0
99	CHM1B_HUMAN	14.5986	20211018_14T_60min_200_ng_DIA_Slot1-36_1_5365	T_MSS	46	60	3	0	FALSE	0
100	CHM1B_HUMAN	13.3746	20211018_17T_60min_200_ng_DIA_Slot1-42_1_5369	T_MSS	47	60	3	0	FALSE	0
101	CHM1B_HUMAN	13.9415	20211024_35T_60min_200_ng_DIA_Slot1-14_1_5390	T_MSS	51	60	3	0	FALSE	0
102	CHM1B_HUMAN	14.3771	20211024_10T_60min_200_ng_DIA_Slot1-16_1_5394	T_MSS	52	60	3	0	FALSE	0
103	CHM1B_HUMAN	13.9174	20211024_44T_60min_200_ng_DIA_Slot1-44_1_5428	T_MSS	60	60	3	0	FALSE	0
104	CHM1B_HUMAN	12.5854	20210628_11T_60min_200ng_DIA_Slot1-11_1_4634	T_Methylation	1	60	3	0	FALSE	0
105	CHM1B_HUMAN	13.6248	20210628_52T_60min_200ng_DIA_Slot1-25_1_4668	T_Methylation	8	60	3	0	FALSE	0
106	CHM1B_HUMAN	13.1386	20210628_2T_60min_200ng_DIA_Slot1-27_1_4674	T_Methylation	9	60	3	0	FALSE	0
107	CHM1B_HUMAN	14.0324	20211008_37T_60min_200_ng_DIA_Slot1-8_1_5203	T_Methylation	14	60	3	0	FALSE	0
108	CHM1B_HUMAN	14.7533	20211008_41T_60min_200_ng_DIA_Slot1-16_1_5211	T_Methylation	16	60	3	0	FALSE	0
109	CHM1B_HUMAN	14.0576	20211008_26T_60min_200_ng_DIA_Slot1-26_1_5225	T_Methylation	19	60	3	0	FALSE	0
110	CHM1B_HUMAN	13.8809	20211013_53T_60min_200_ng_DIA_Slot1-24_1_5275	T_Methylation	26	60	3	0	FALSE	0
111	CHM1B_HUMAN	14.8052	20211018_18T_60min_200_ng_DIA_Slot1-48_1_5309	T_Methylation	33	60	3	0	FALSE	0
112	CHM1B_HUMAN	14.2595	20211018_45T_60min_200_ng_DIA_Slot1-50_1_5313	T_Methylation	34	60	3	0	FALSE	0
113	CHM1B_HUMAN	13.8148	20211018_57T_60min_200_ng_DIA_Slot1-52_1_5317	T_Methylation	35	60	3	0	FALSE	0
114	CHM1B_HUMAN	13.5323	20211018_28T_60min_200_ng_DIA_Slot1-6_1_5327	T_Methylation	37	60	3	0	FALSE	0
115	CHM1B_HUMAN	14.2516	20211018_61T_60min_200_ng_DIA_Slot1-14_1_5335	T_Methylation	39	60	3	0	FALSE	0
116	CHM1B_HUMAN	14.2534	20211018_34T_60min_200_ng_DIA_Slot1-24_1_5347	T_Methylation	42	60	3	0	FALSE	0
117	CHM1B_HUMAN	13.6986	20211018_32T_60min_200_ng_DIA_Slot1-32_1_5357	T_Methylation	44	60	3	0	FALSE	0
118	CHM1B_HUMAN	13.7285	20211018_55T_60min_200_ng_DIA_Slot1-44_1_5373	T_Methylation	48	60	3	0	FALSE	0
119	CHM1B_HUMAN	13.4669	20211024_59T_60min_200_ng_DIA_Slot1-18_1_5398	T_Methylation	53	60	3	0	FALSE	0
120	CHM1B_HUMAN	13.5832	20211024_48T_60min_200_ng_DIA_Slot1-24_1_5402	T_Methylation	54	60	3	0	FALSE	0
121	CHM1B_HUMAN	14.2506	20211024_43T_60min_200_ng_DIA_Slot1-26_1_5408	T_Methylation	55	60	3	0	FALSE	0
122	CHM1B_HUMAN	13.7091	20211024_20T_60min_200_ng_DIA_Slot1-32_1_5412	T_Methylation	56	60	3	0	FALSE	0
123	CHM1B_HUMAN	13.7649	20211024_47T_60min_200_ng_DIA_Slot1-36_1_5420	T_Methylation	58	60	3	0	FALSE	0
1	CHM2A_HUMAN	13.5798	20210628_3N_60min_200ng_DIA_Slot1-14_1_4642	N_DoubleSomatic	3	26	3	0	FALSE	0
2	CHM2A_HUMAN	13.6338	20210628_30N_60min_200ng_DIA_Slot1-16_1_4646	N_DoubleSomatic	4	26	3	0	FALSE	0
3	CHM2A_HUMAN	13.6864	20210628_9N_60min_200ng_DIA_Slot1-20_1_4656	N_DoubleSomatic	6	26	3	0	FALSE	0
4	CHM2A_HUMAN	14.3307	20211013_39N_60min_200_ng_DIA_Slot1-9_1_5261	N_DoubleSomatic	23	26	3	0	FALSE	0
5	CHM2A_HUMAN	13.7804	20211013_51N_60min_200_ng_DIA_Slot1-33_1_5287	N_DoubleSomatic	29	26	3	0	FALSE	0
6	CHM2A_HUMAN	13.4623	20211013_58N_60min_200_ng_DIA_Slot1-43_1_5299	N_DoubleSomatic	32	26	3	0	FALSE	0
7	CHM2A_HUMAN	13.6654	20211018_49N_60min_200_ng_DIA_Slot1-53_1_5319	N_DoubleSomatic	36	26	2	0.333333	FALSE	0
8	CHM2A_HUMAN	14.0939	20211018_25N_60min_200_ng_DIA_Slot1-7_1_5329	N_DoubleSomatic	38	26	3	0	FALSE	0
9	CHM2A_HUMAN	14.2344	20211024_62N_60min_200_ng_DIA_Slot1-33_1_5414	N_DoubleSomatic	57	26	3	0	FALSE	0
10	CHM2A_HUMAN	13.8942	20210628_8N_60min_200ng_DIA_Slot1-18_1_4652	N_Lynch	5	36	3	0	FALSE	0
11	CHM2A_HUMAN	13.5564	20210628_27N_60min_200ng_DIA_Slot1-22_1_4662	N_Lynch	7	36	3	0	FALSE	0
12	CHM2A_HUMAN	12.9752	20211008_22N_60min_200_ng_DIA_Slot1-23_1_5217	N_Lynch	18	36	3	0	FALSE	0
13	CHM2A_HUMAN	13.9884	20211008_36N_60min_200_ng_DIA_Slot1-27_1_5227	N_Lynch	20	36	3	0	FALSE	0
14	CHM2A_HUMAN	14.2786	20211013_16N_60min_200_ng_DIA_Slot1-7_1_5257	N_Lynch	22	36	3	0	FALSE	0
15	CHM2A_HUMAN	14.5669	20211018_50N_60min_200_ng_DIA_Slot1-15_1_5337	N_Lynch	40	36	3	0	FALSE	0
16	CHM2A_HUMAN	14.6055	20211018_46N_60min_200_ng_DIA_Slot1-17_1_5341	N_Lynch	41	36	3	0	FALSE	0
17	CHM2A_HUMAN	14.146	20211024_13N_60min_200_ng_DIA_Slot1-5_1_5380	N_Lynch	49	36	3	0	FALSE	0
18	CHM2A_HUMAN	12.7289	20211024_24N_60min_200_ng_DIA_Slot1-7_1_5384	N_Lynch	50	36	3	0	FALSE	0
19	CHM2A_HUMAN	14.2289	20211024_42N_60min_200_ng_DIA_Slot1-41_1_5422	N_Lynch	59	36	3	0	FALSE	0
20	CHM2A_HUMAN	14.531	20211024_60N_60min_200_ng_DIA_Slot1-50_1_5432	N_Lynch	61	36	3	0	FALSE	0
21	CHM2A_HUMAN	14.065	20211024_01N_60min_200_ng_DIA_Slot1-52_1_5436	N_Lynch	62	36	3	0	FALSE	0
22	CHM2A_HUMAN	13.4474	20210628_4N_60min_200ng_DIA_Slot1-12_1_4636	N_MSS	2	60	3	0	FALSE	0
23	CHM2A_HUMAN	13.3839	20210628_12N_60min_200ng_DIA_Slot1-28_1_4676	N_MSS	10	60	3	0	FALSE	0
24	CHM2A_HUMAN	14.7724	20210628_7N_60min_200ng_DIA_Slot1-30_1_4682	N_MSS	11	60	3	0	FALSE	0
25	CHM2A_HUMAN	14.394	20211008_31N_60min_200_ng_DIA_Slot1-5_1_5197	N_MSS	13	60	3	0	FALSE	0
26	CHM2A_HUMAN	14.2585	20211008_33N_60min_200_ng_DIA_Slot1-9_1_5205	N_MSS	15	60	3	0	FALSE	0
27	CHM2A_HUMAN	13.7161	20211008_6N_60min_200_ng_DIA_Slot1-17_1_5213	N_MSS	17	60	3	0	FALSE	0
28	CHM2A_HUMAN	14.1095	20211013_21N_60min_200_ng_DIA_Slot1-5_1_5253	N_MSS	21	60	3	0	FALSE	0
29	CHM2A_HUMAN	13.8687	20211013_56N_60min_200_ng_DIA_Slot1-15_1_5265	N_MSS	24	60	3	0	FALSE	0
30	CHM2A_HUMAN	13.4081	20211013_54N_60min_200_ng_DIA_Slot1-17_1_5269	N_MSS	25	60	3	0	FALSE	0
31	CHM2A_HUMAN	14.2559	20211013_40N_60min_200_ng_DIA_Slot1-25_1_5279	N_MSS	27	60	3	0	FALSE	0
32	CHM2A_HUMAN	14.4074	20211013_15N_60min_200_ng_DIA_Slot1-27_1_5283	N_MSS	28	60	3	0	FALSE	0
33	CHM2A_HUMAN	13.9608	20211013_19N_60min_200_ng_DIA_Slot1-35_1_5291	N_MSS	30	60	3	0	FALSE	0
34	CHM2A_HUMAN	13.9502	20211013_29N_60min_200_ng_DIA_Slot1-41_1_5295	N_MSS	31	60	3	0	FALSE	0
35	CHM2A_HUMAN	14.7201	20211018_38N_60min_200_ng_DIA_Slot1-25_1_5351	N_MSS	43	60	3	0	FALSE	0
36	CHM2A_HUMAN	14.3578	20211018_23N_60min_200_ng_DIA_Slot1-33_1_5359	N_MSS	45	60	3	0	FALSE	0
37	CHM2A_HUMAN	14.3746	20211018_14N_60min_200_ng_DIA_Slot1-35_1_5363	N_MSS	46	60	3	0	FALSE	0
38	CHM2A_HUMAN	14.1598	20211018_17N_60min_200_ng_DIA_Slot1-41_1_5367	N_MSS	47	60	3	0	FALSE	0
39	CHM2A_HUMAN	14.1356	20211024_35N_60min_200_ng_DIA_Slot1-9_1_5388	N_MSS	51	60	3	0	FALSE	0
40	CHM2A_HUMAN	13.974	20211024_10N_60min_200_ng_DIA_Slot1-15_1_5392	N_MSS	52	60	3	0	FALSE	0
41	CHM2A_HUMAN	13.6596	20211024_44N_60min_200_ng_DIA_Slot1-43_1_5426	N_MSS	60	60	3	0	FALSE	0
42	CHM2A_HUMAN	14.0293	20210628_11N_60min_200ng_DIA_Slot1-10_1_4632	N_Methylation	1	60	3	0	FALSE	0
43	CHM2A_HUMAN	14.1526	20210628_52N_60min_200ng_DIA_Slot1-24_1_4666	N_Methylation	8	60	3	0	FALSE	0
44	CHM2A_HUMAN	13.1309	20210628_2N_60min_200ng_DIA_Slot1-26_1_4672	N_Methylation	9	60	3	0	FALSE	0
45	CHM2A_HUMAN	13.3521	20211008_37N_60min_200_ng_DIA_Slot1-7_1_5201	N_Methylation	14	60	3	0	FALSE	0
46	CHM2A_HUMAN	13.7503	20211008_41N_60min_200_ng_DIA_Slot1-15_1_5209	N_Methylation	16	60	3	0	FALSE	0
47	CHM2A_HUMAN	14.0156	20211008_26N_60min_200_ng_DIA_Slot1-25_1_5223	N_Methylation	19	60	3	0	FALSE	0
48	CHM2A_HUMAN	14.3835	20211013_53N_60min_200_ng_DIA_Slot1-23_1_5273	N_Methylation	26	60	3	0	FALSE	0
49	CHM2A_HUMAN	13.5779	20211018_18N_60min_200_ng_DIA_Slot1-47_1_5307	N_Methylation	33	60	3	0	FALSE	0
50	CHM2A_HUMAN	13.6937	20211018_45N_60min_200_ng_DIA_Slot1-49_1_5311	N_Methylation	34	60	3	0	FALSE	0
51	CHM2A_HUMAN	12.6668	20211018_57N_60min_200_ng_DIA_Slot1-51_1_5315	N_Methylation	35	60	3	0	FALSE	0
52	CHM2A_HUMAN	13.8936	20211018_28N_60min_200_ng_DIA_Slot1-5_1_5325	N_Methylation	37	60	3	0	FALSE	0
53	CHM2A_HUMAN	14.2571	20211018_61N_60min_200_ng_DIA_Slot1-9_1_5333	N_Methylation	39	60	3	0	FALSE	0
54	CHM2A_HUMAN	13.5801	20211018_34N_60min_200_ng_DIA_Slot1-23_1_5345	N_Methylation	42	60	3	0	FALSE	0
55	CHM2A_HUMAN	14.2636	20211018_32N_60min_200_ng_DIA_Slot1-27_1_5355	N_Methylation	44	60	3	0	FALSE	0
56	CHM2A_HUMAN	14.157	20211018_55N_60min_200_ng_DIA_Slot1-43_1_5371	N_Methylation	48	60	3	0	FALSE	0
57	CHM2A_HUMAN	13.7084	20211024_59N_60min_200_ng_DIA_Slot1-17_1_5396	N_Methylation	53	60	3	0	FALSE	0
58	CHM2A_HUMAN	14.132	20211024_48N_60min_200_ng_DIA_Slot1-23_1_5400	N_Methylation	54	60	3	0	FALSE	0
59	CHM2A_HUMAN	12.6662	20211024_43N_60min_200_ng_DIA_Slot1-25_1_5406	N_Methylation	55	60	3	0	FALSE	0
60	CHM2A_HUMAN	13.5566	20211024_20N_60min_200_ng_DIA_Slot1-27_1_5410	N_Methylation	56	60	3	0	FALSE	0
61	CHM2A_HUMAN	13.6887	20211024_47N_60min_200_ng_DIA_Slot1-35_1_5418	N_Methylation	58	60	3	0	FALSE	0
62	CHM2A_HUMAN	12.9819	20210628_3T_60min_200ng_DIA_Slot1-15_1_4644	T_DoubleSomatic	3	27	3	0	FALSE	0
63	CHM2A_HUMAN	13.8422	20210628_30T_60min_200ng_DIA_Slot1-17_1_4648	T_DoubleSomatic	4	27	3	0	FALSE	0
64	CHM2A_HUMAN	15.0199	20210628_9T_60min_200ng_DIA_Slot1-21_1_4658	T_DoubleSomatic	6	27	3	0	FALSE	0
65	CHM2A_HUMAN	13.7841	20211013_39T_60min_200_ng_DIA_Slot1-14_1_5263	T_DoubleSomatic	23	27	3	0	FALSE	0
66	CHM2A_HUMAN	14.0092	20211013_51T_60min_200_ng_DIA_Slot1-34_1_5289	T_DoubleSomatic	29	27	3	0	FALSE	0
67	CHM2A_HUMAN	13.2237	20211013_58T_60min_200_ng_DIA_Slot1-44_1_5301	T_DoubleSomatic	32	27	3	0	FALSE	0
68	CHM2A_HUMAN	13.7268	20211018_49T_60min_200_ng_DIA_Slot1-54_1_5321	T_DoubleSomatic	36	27	3	0	FALSE	0
69	CHM2A_HUMAN	14.8445	20211018_25T_60min_200_ng_DIA_Slot1-8_1_5331	T_DoubleSomatic	38	27	3	0	FALSE	0
70	CHM2A_HUMAN	14.628	20211024_62T_60min_200_ng_DIA_Slot1-34_1_5416	T_DoubleSomatic	57	27	3	0	FALSE	0
71	CHM2A_HUMAN	14.1784	20210628_8T_60min_200ng_DIA_Slot1-19_1_4654	T_Lynch	5	39	3	0	FALSE	0
72	CHM2A_HUMAN	14.3806	20210628_27T_60min_200ng_DIA_Slot1-23_1_4664	T_Lynch	7	39	3	0	FALSE	0
73	CHM2A_HUMAN	12.9676	20210628_5T_60min_200ng_DIA_Slot1-32_1_4686	T_Lynch	12	39	3	0	FALSE	0
74	CHM2A_HUMAN	14.0896	20211008_22T_60min_200_ng_DIA_Slot1-24_1_5219	T_Lynch	18	39	3	0	FALSE	0
75	CHM2A_HUMAN	14.1843	20211008_36T_60min_200_ng_DIA_Slot1-32_1_5229	T_Lynch	20	39	3	0	FALSE	0
76	CHM2A_HUMAN	14.0433	20211013_16T_60min_200_ng_DIA_Slot1-8_1_5259	T_Lynch	22	39	3	0	FALSE	0
77	CHM2A_HUMAN	14.7866	20211018_50T_60min_200_ng_DIA_Slot1-16_1_5339	T_Lynch	40	39	3	0	FALSE	0
78	CHM2A_HUMAN	14.5663	20211018_46T_60min_200_ng_DIA_Slot1-18_1_5343	T_Lynch	41	39	3	0	FALSE	0
79	CHM2A_HUMAN	14.1075	20211024_13T_60min_200_ng_DIA_Slot1-6_1_5382	T_Lynch	49	39	3	0	FALSE	0
80	CHM2A_HUMAN	13.8888	20211024_24T_60min_200_ng_DIA_Slot1-8_1_5386	T_Lynch	50	39	3	0	FALSE	0
81	CHM2A_HUMAN	13.9296	20211024_42T_60min_200_ng_DIA_Slot1-42_1_5424	T_Lynch	59	39	3	0	FALSE	0
82	CHM2A_HUMAN	14.319	20211024_60T_60min_200_ng_DIA_Slot1-51_1_5434	T_Lynch	61	39	3	0	FALSE	0
83	CHM2A_HUMAN	14.8391	20211024_01T_60min_200_ng_DIA_Slot1-53_1_5438	T_Lynch	62	39	3	0	FALSE	0
84	CHM2A_HUMAN	13.691	20210628_4T_60min_200ng_DIA_Slot1-13_1_4638	T_MSS	2	59	3	0	FALSE	0
85	CHM2A_HUMAN	14.0617	20210628_12T_60min_200ng_DIA_Slot1-29_1_4678	T_MSS	10	59	3	0	FALSE	0
86	CHM2A_HUMAN	14.1553	20210628_7T_60min_200ng_DIA_Slot1-31_1_4684	T_MSS	11	59	3	0	FALSE	0
87	CHM2A_HUMAN	14.0073	20211008_31T_60min_200_ng_DIA_Slot1-6_1_5199	T_MSS	13	59	3	0	FALSE	0
88	CHM2A_HUMAN	14.2441	20211008_33T_60min_200_ng_DIA_Slot1-14_1_5207	T_MSS	15	59	3	0	FALSE	0
89	CHM2A_HUMAN	13.867	20211008_6T_60min_200_ng_DIA_Slot1-18_1_5215	T_MSS	17	59	3	0	FALSE	0
90	CHM2A_HUMAN	14.454	20211013_21T_60min_200_ng_DIA_Slot1-6_1_5255	T_MSS	21	59	3	0	FALSE	0
91	CHM2A_HUMAN	14.3005	20211013_56T_60min_200_ng_DIA_Slot1-16_1_5267	T_MSS	24	59	3	0	FALSE	0
92	CHM2A_HUMAN	13.8603	20211013_54T_60min_200_ng_DIA_Slot1-18_1_5271	T_MSS	25	59	3	0	FALSE	0
93	CHM2A_HUMAN	14.079	20211013_40T_60min_200_ng_DIA_Slot1-26_1_5281	T_MSS	27	59	3	0	FALSE	0
94	CHM2A_HUMAN	13.765	20211013_15T_60min_200_ng_DIA_Slot1-32_1_5285	T_MSS	28	59	2	0.333333	FALSE	0
95	CHM2A_HUMAN	13.9786	20211013_19T_60min_200_ng_DIA_Slot1-36_1_5293	T_MSS	30	59	3	0	FALSE	0
96	CHM2A_HUMAN	13.0245	20211013_29T_60min_200_ng_DIA_Slot1-42_1_5297	T_MSS	31	59	3	0	FALSE	0
97	CHM2A_HUMAN	13.8702	20211018_38T_60min_200_ng_DIA_Slot1-26_1_5353	T_MSS	43	59	3	0	FALSE	0
98	CHM2A_HUMAN	14.5016	20211018_23T_60min_200_ng_DIA_Slot1-34_1_5361	T_MSS	45	59	3	0	FALSE	0
99	CHM2A_HUMAN	14.8773	20211018_14T_60min_200_ng_DIA_Slot1-36_1_5365	T_MSS	46	59	3	0	FALSE	0
100	CHM2A_HUMAN	14.1895	20211018_17T_60min_200_ng_DIA_Slot1-42_1_5369	T_MSS	47	59	3	0	FALSE	0
101	CHM2A_HUMAN	14.0841	20211024_35T_60min_200_ng_DIA_Slot1-14_1_5390	T_MSS	51	59	3	0	FALSE	0
102	CHM2A_HUMAN	14.1479	20211024_10T_60min_200_ng_DIA_Slot1-16_1_5394	T_MSS	52	59	3	0	FALSE	0
103	CHM2A_HUMAN	13.9086	20211024_44T_60min_200_ng_DIA_Slot1-44_1_5428	T_MSS	60	59	3	0	FALSE	0
104	CHM2A_HUMAN	12.7175	20210628_11T_60min_200ng_DIA_Slot1-11_1_4634	T_Methylation	1	60	3	0	FALSE	0
105	CHM2A_HUMAN	13.8463	20210628_52T_60min_200ng_DIA_Slot1-25_1_4668	T_Methylation	8	60	3	0	FALSE	0
106	CHM2A_HUMAN	13.9275	20210628_2T_60min_200ng_DIA_Slot1-27_1_4674	T_Methylation	9	60	3	0	FALSE	0
107	CHM2A_HUMAN	14.2822	20211008_37T_60min_200_ng_DIA_Slot1-8_1_5203	T_Methylation	14	60	3	0	FALSE	0
108	CHM2A_HUMAN	14.4064	20211008_41T_60min_200_ng_DIA_Slot1-16_1_5211	T_Methylation	16	60	3	0	FALSE	0
109	CHM2A_HUMAN	13.8997	20211008_26T_60min_200_ng_DIA_Slot1-26_1_5225	T_Methylation	19	60	3	0	FALSE	0
110	CHM2A_HUMAN	14.1179	20211013_53T_60min_200_ng_DIA_Slot1-24_1_5275	T_Methylation	26	60	3	0	FALSE	0
111	CHM2A_HUMAN	14.7693	20211018_18T_60min_200_ng_DIA_Slot1-48_1_5309	T_Methylation	33	60	3	0	FALSE	0
112	CHM2A_HUMAN	13.761	20211018_45T_60min_200_ng_DIA_Slot1-50_1_5313	T_Methylation	34	60	3	0	FALSE	0
113	CHM2A_HUMAN	13.7394	20211018_57T_60min_200_ng_DIA_Slot1-52_1_5317	T_Methylation	35	60	3	0	FALSE	0
114	CHM2A_HUMAN	13.862	20211018_28T_60min_200_ng_DIA_Slot1-6_1_5327	T_Methylation	37	60	3	0	FALSE	0
115	CHM2A_HUMAN	14.3678	20211018_61T_60min_200_ng_DIA_Slot1-14_1_5335	T_Methylation	39	60	3	0	FALSE	0
116	CHM2A_HUMAN	14.101	20211018_34T_60min_200_ng_DIA_Slot1-24_1_5347	T_Methylation	42	60	3	0	FALSE	0
117	CHM2A_HUMAN	14.109	20211018_32T_60min_200_ng_DIA_Slot1-32_1_5357	T_Methylation	44	60	3	0	FALSE	0
118	CHM2A_HUMAN	13.7584	20211018_55T_60min_200_ng_DIA_Slot1-44_1_5373	T_Methylation	48	60	3	0	FALSE	0
119	CHM2A_HUMAN	13.2553	20211024_59T_60min_200_ng_DIA_Slot1-18_1_5398	T_Methylation	53	60	3	0	FALSE	0
120	CHM2A_HUMAN	13.0937	20211024_48T_60min_200_ng_DIA_Slot1-24_1_5402	T_Methylation	54	60	3	0	FALSE	0
121	CHM2A_HUMAN	13.8779	20211024_43T_60min_200_ng_DIA_Slot1-26_1_5408	T_Methylation	55	60	3	0	FALSE	0
122	CHM2A_HUMAN	13.6087	20211024_20T_60min_200_ng_DIA_Slot1-32_1_5412	T_Methylation	56	60	3	0	FALSE	0
123	CHM2A_HUMAN	13.4045	20211024_47T_60min_200_ng_DIA_Slot1-36_1_5420	T_Methylation	58	60	3	0	FALSE	0
1	CHM2B_HUMAN	10.5413	20210628_3N_60min_200ng_DIA_Slot1-14_1_4642	N_DoubleSomatic	3	26	3	0	FALSE	0
2	CHM2B_HUMAN	10.7584	20210628_30N_60min_200ng_DIA_Slot1-16_1_4646	N_DoubleSomatic	4	26	3	0	FALSE	0
3	CHM2B_HUMAN	10.6965	20210628_9N_60min_200ng_DIA_Slot1-20_1_4656	N_DoubleSomatic	6	26	3	0	FALSE	0
4	CHM2B_HUMAN	12.7581	20211013_39N_60min_200_ng_DIA_Slot1-9_1_5261	N_DoubleSomatic	23	26	3	0	FALSE	0
5	CHM2B_HUMAN	10.7592	20211013_51N_60min_200_ng_DIA_Slot1-33_1_5287	N_DoubleSomatic	29	26	3	0	FALSE	0
6	CHM2B_HUMAN	11.5053	20211013_58N_60min_200_ng_DIA_Slot1-43_1_5299	N_DoubleSomatic	32	26	3	0	FALSE	0
7	CHM2B_HUMAN	11.5119	20211018_49N_60min_200_ng_DIA_Slot1-53_1_5319	N_DoubleSomatic	36	26	2	0.333333	FALSE	0
8	CHM2B_HUMAN	11.4321	20211018_25N_60min_200_ng_DIA_Slot1-7_1_5329	N_DoubleSomatic	38	26	3	0	FALSE	0
9	CHM2B_HUMAN	11.1964	20211024_62N_60min_200_ng_DIA_Slot1-33_1_5414	N_DoubleSomatic	57	26	3	0	FALSE	0
10	CHM2B_HUMAN	10.3133	20210628_8N_60min_200ng_DIA_Slot1-18_1_4652	N_Lynch	5	32	3	0	FALSE	0
11	CHM2B_HUMAN	11.19	20210628_27N_60min_200ng_DIA_Slot1-22_1_4662	N_Lynch	7	32	3	0	FALSE	0
12	CHM2B_HUMAN	10.3973	20211008_22N_60min_200_ng_DIA_Slot1-23_1_5217	N_Lynch	18	32	3	0	FALSE	0
13	CHM2B_HUMAN	11.3981	20211008_36N_60min_200_ng_DIA_Slot1-27_1_5227	N_Lynch	20	32	3	0	FALSE	0
14	CHM2B_HUMAN	11.6717	20211013_16N_60min_200_ng_DIA_Slot1-7_1_5257	N_Lynch	22	32	3	0	FALSE	0
15	CHM2B_HUMAN	11.9458	20211018_50N_60min_200_ng_DIA_Slot1-15_1_5337	N_Lynch	40	32	1	0.666667	TRUE	0
16	CHM2B_HUMAN	11.2459	20211018_46N_60min_200_ng_DIA_Slot1-17_1_5341	N_Lynch	41	32	3	0	FALSE	0
17	CHM2B_HUMAN	11.8791	20211024_13N_60min_200_ng_DIA_Slot1-5_1_5380	N_Lynch	49	32	1	0.666667	TRUE	0
18	CHM2B_HUMAN	10.7635	20211024_24N_60min_200_ng_DIA_Slot1-7_1_5384	N_Lynch	50	32	3	0	FALSE	0
19	CHM2B_HUMAN	12.0971	20211024_42N_60min_200_ng_DIA_Slot1-41_1_5422	N_Lynch	59	32	3	0	FALSE	0
20	CHM2B_HUMAN	12.1174	20211024_60N_60min_200_ng_DIA_Slot1-50_1_5432	N_Lynch	61	32	3	0	FALSE	0
21	CHM2B_HUMAN	11.4196	20211024_01N_60min_200_ng_DIA_Slot1-52_1_5436	N_Lynch	62	32	3	0	FALSE	0
22	CHM2B_HUMAN	9.80725	20210628_4N_60min_200ng_DIA_Slot1-12_1_4636	N_MSS	2	55	3	0	FALSE	0
23	CHM2B_HUMAN	11.5638	20210628_12N_60min_200ng_DIA_Slot1-28_1_4676	N_MSS	10	55	3	0	FALSE	0
24	CHM2B_HUMAN	11.2577	20210628_7N_60min_200ng_DIA_Slot1-30_1_4682	N_MSS	11	55	1	0.666667	TRUE	0
25	CHM2B_HUMAN	11.5326	20211008_31N_60min_200_ng_DIA_Slot1-5_1_5197	N_MSS	13	55	3	0	FALSE	0
26	CHM2B_HUMAN	11.34	20211008_33N_60min_200_ng_DIA_Slot1-9_1_5205	N_MSS	15	55	3	0	FALSE	0
27	CHM2B_HUMAN	11.3573	20211008_6N_60min_200_ng_DIA_Slot1-17_1_5213	N_MSS	17	55	3	0	FALSE	0
28	CHM2B_HUMAN	11.1002	20211013_21N_60min_200_ng_DIA_Slot1-5_1_5253	N_MSS	21	55	3	0	FALSE	0
29	CHM2B_HUMAN	11.595	20211013_56N_60min_200_ng_DIA_Slot1-15_1_5265	N_MSS	24	55	3	0	FALSE	0
30	CHM2B_HUMAN	10.0933	20211013_54N_60min_200_ng_DIA_Slot1-17_1_5269	N_MSS	25	55	2	0.333333	FALSE	0
31	CHM2B_HUMAN	11.2986	20211013_40N_60min_200_ng_DIA_Slot1-25_1_5279	N_MSS	27	55	3	0	FALSE	0
32	CHM2B_HUMAN	11.8012	20211013_15N_60min_200_ng_DIA_Slot1-27_1_5283	N_MSS	28	55	3	0	FALSE	0
33	CHM2B_HUMAN	11.6183	20211013_19N_60min_200_ng_DIA_Slot1-35_1_5291	N_MSS	30	55	3	0	FALSE	0
34	CHM2B_HUMAN	11.9562	20211013_29N_60min_200_ng_DIA_Slot1-41_1_5295	N_MSS	31	55	3	0	FALSE	0
35	CHM2B_HUMAN	12.051	20211018_38N_60min_200_ng_DIA_Slot1-25_1_5351	N_MSS	43	55	3	0	FALSE	0
36	CHM2B_HUMAN	11.8129	20211018_23N_60min_200_ng_DIA_Slot1-33_1_5359	N_MSS	45	55	1	0.666667	TRUE	0
37	CHM2B_HUMAN	11.9287	20211018_14N_60min_200_ng_DIA_Slot1-35_1_5363	N_MSS	46	55	3	0	FALSE	0
38	CHM2B_HUMAN	11.8477	20211018_17N_60min_200_ng_DIA_Slot1-41_1_5367	N_MSS	47	55	3	0	FALSE	0
39	CHM2B_HUMAN	11.6417	20211024_35N_60min_200_ng_DIA_Slot1-9_1_5388	N_MSS	51	55	3	0	FALSE	0
40	CHM2B_HUMAN	11.7415	20211024_10N_60min_200_ng_DIA_Slot1-15_1_5392	N_MSS	52	55	3	0	FALSE	0
41	CHM2B_HUMAN	11.634	20211024_44N_60min_200_ng_DIA_Slot1-43_1_5426	N_MSS	60	55	3	0	FALSE	0
42	CHM2B_HUMAN	10.9506	20210628_11N_60min_200ng_DIA_Slot1-10_1_4632	N_Methylation	1	57	3	0	FALSE	0
43	CHM2B_HUMAN	10.7417	20210628_52N_60min_200ng_DIA_Slot1-24_1_4666	N_Methylation	8	57	2	0.333333	FALSE	0
44	CHM2B_HUMAN	9.44394	20210628_2N_60min_200ng_DIA_Slot1-26_1_4672	N_Methylation	9	57	3	0	FALSE	0
45	CHM2B_HUMAN	9.89869	20211008_37N_60min_200_ng_DIA_Slot1-7_1_5201	N_Methylation	14	57	3	0	FALSE	0
46	CHM2B_HUMAN	10.5147	20211008_41N_60min_200_ng_DIA_Slot1-15_1_5209	N_Methylation	16	57	3	0	FALSE	0
47	CHM2B_HUMAN	11.2985	20211008_26N_60min_200_ng_DIA_Slot1-25_1_5223	N_Methylation	19	57	3	0	FALSE	0
48	CHM2B_HUMAN	11.8808	20211013_53N_60min_200_ng_DIA_Slot1-23_1_5273	N_Methylation	26	57	3	0	FALSE	0
49	CHM2B_HUMAN	11.0888	20211018_18N_60min_200_ng_DIA_Slot1-47_1_5307	N_Methylation	33	57	3	0	FALSE	0
50	CHM2B_HUMAN	12.1504	20211018_45N_60min_200_ng_DIA_Slot1-49_1_5311	N_Methylation	34	57	3	0	FALSE	0
51	CHM2B_HUMAN	11.4083	20211018_57N_60min_200_ng_DIA_Slot1-51_1_5315	N_Methylation	35	57	3	0	FALSE	0
52	CHM2B_HUMAN	11.7604	20211018_28N_60min_200_ng_DIA_Slot1-5_1_5325	N_Methylation	37	57	3	0	FALSE	0
53	CHM2B_HUMAN	11.5913	20211018_61N_60min_200_ng_DIA_Slot1-9_1_5333	N_Methylation	39	57	3	0	FALSE	0
54	CHM2B_HUMAN	11.9033	20211018_34N_60min_200_ng_DIA_Slot1-23_1_5345	N_Methylation	42	57	3	0	FALSE	0
55	CHM2B_HUMAN	11.4854	20211018_32N_60min_200_ng_DIA_Slot1-27_1_5355	N_Methylation	44	57	3	0	FALSE	0
56	CHM2B_HUMAN	11.6023	20211018_55N_60min_200_ng_DIA_Slot1-43_1_5371	N_Methylation	48	57	3	0	FALSE	0
57	CHM2B_HUMAN	11.4414	20211024_59N_60min_200_ng_DIA_Slot1-17_1_5396	N_Methylation	53	57	1	0.666667	TRUE	0
58	CHM2B_HUMAN	12.4647	20211024_48N_60min_200_ng_DIA_Slot1-23_1_5400	N_Methylation	54	57	3	0	FALSE	0
59	CHM2B_HUMAN	11.5878	20211024_43N_60min_200_ng_DIA_Slot1-25_1_5406	N_Methylation	55	57	3	0	FALSE	0
60	CHM2B_HUMAN	12.155	20211024_20N_60min_200_ng_DIA_Slot1-27_1_5410	N_Methylation	56	57	3	0	FALSE	0
61	CHM2B_HUMAN	11.9976	20211024_47N_60min_200_ng_DIA_Slot1-35_1_5418	N_Methylation	58	57	3	0	FALSE	0
62	CHM2B_HUMAN	11.9701	20210628_3T_60min_200ng_DIA_Slot1-15_1_4644	T_DoubleSomatic	3	26	3	0	FALSE	0
63	CHM2B_HUMAN	9.94793	20210628_30T_60min_200ng_DIA_Slot1-17_1_4648	T_DoubleSomatic	4	26	3	0	FALSE	0
64	CHM2B_HUMAN	11.5234	20210628_9T_60min_200ng_DIA_Slot1-21_1_4658	T_DoubleSomatic	6	26	3	0	FALSE	0
65	CHM2B_HUMAN	12.0493	20211013_39T_60min_200_ng_DIA_Slot1-14_1_5263	T_DoubleSomatic	23	26	3	0	FALSE	0
66	CHM2B_HUMAN	12.2663	20211013_51T_60min_200_ng_DIA_Slot1-34_1_5289	T_DoubleSomatic	29	26	3	0	FALSE	0
67	CHM2B_HUMAN	12.1549	20211013_58T_60min_200_ng_DIA_Slot1-44_1_5301	T_DoubleSomatic	32	26	3	0	FALSE	0
68	CHM2B_HUMAN	12.6119	20211018_49T_60min_200_ng_DIA_Slot1-54_1_5321	T_DoubleSomatic	36	26	2	0.333333	FALSE	0
69	CHM2B_HUMAN	11.433	20211018_25T_60min_200_ng_DIA_Slot1-8_1_5331	T_DoubleSomatic	38	26	3	0	FALSE	0
70	CHM2B_HUMAN	13.2078	20211024_62T_60min_200_ng_DIA_Slot1-34_1_5416	T_DoubleSomatic	57	26	3	0	FALSE	0
71	CHM2B_HUMAN	10.2171	20210628_8T_60min_200ng_DIA_Slot1-19_1_4654	T_Lynch	5	33	3	0	FALSE	0
72	CHM2B_HUMAN	11.2007	20210628_27T_60min_200ng_DIA_Slot1-23_1_4664	T_Lynch	7	33	3	0	FALSE	0
73	CHM2B_HUMAN	11.0061	20210628_5T_60min_200ng_DIA_Slot1-32_1_4686	T_Lynch	12	33	3	0	FALSE	0
74	CHM2B_HUMAN	11.8868	20211008_22T_60min_200_ng_DIA_Slot1-24_1_5219	T_Lynch	18	33	3	0	FALSE	0
75	CHM2B_HUMAN	11.7454	20211008_36T_60min_200_ng_DIA_Slot1-32_1_5229	T_Lynch	20	33	3	0	FALSE	0
76	CHM2B_HUMAN	11.976	20211013_16T_60min_200_ng_DIA_Slot1-8_1_5259	T_Lynch	22	33	3	0	FALSE	0
77	CHM2B_HUMAN	12.515	20211018_50T_60min_200_ng_DIA_Slot1-16_1_5339	T_Lynch	40	33	1	0.666667	TRUE	0
78	CHM2B_HUMAN	12.4145	20211018_46T_60min_200_ng_DIA_Slot1-18_1_5343	T_Lynch	41	33	1	0.666667	TRUE	0
79	CHM2B_HUMAN	11.7129	20211024_13T_60min_200_ng_DIA_Slot1-6_1_5382	T_Lynch	49	33	1	0.666667	TRUE	0
80	CHM2B_HUMAN	11.9075	20211024_24T_60min_200_ng_DIA_Slot1-8_1_5386	T_Lynch	50	33	3	0	FALSE	0
81	CHM2B_HUMAN	12.275	20211024_42T_60min_200_ng_DIA_Slot1-42_1_5424	T_Lynch	59	33	3	0	FALSE	0
82	CHM2B_HUMAN	12.4981	20211024_60T_60min_200_ng_DIA_Slot1-51_1_5434	T_Lynch	61	33	3	0	FALSE	0
83	CHM2B_HUMAN	12.17	20211024_01T_60min_200_ng_DIA_Slot1-53_1_5438	T_Lynch	62	33	3	0	FALSE	0
84	CHM2B_HUMAN	11.5322	20210628_4T_60min_200ng_DIA_Slot1-13_1_4638	T_MSS	2	55	3	0	FALSE	0
85	CHM2B_HUMAN	12.1541	20210628_12T_60min_200ng_DIA_Slot1-29_1_4678	T_MSS	10	55	3	0	FALSE	0
86	CHM2B_HUMAN	12.0918	20210628_7T_60min_200ng_DIA_Slot1-31_1_4684	T_MSS	11	55	3	0	FALSE	0
87	CHM2B_HUMAN	12.2157	20211008_31T_60min_200_ng_DIA_Slot1-6_1_5199	T_MSS	13	55	3	0	FALSE	0
88	CHM2B_HUMAN	12.3758	20211008_33T_60min_200_ng_DIA_Slot1-14_1_5207	T_MSS	15	55	3	0	FALSE	0
89	CHM2B_HUMAN	12.1386	20211008_6T_60min_200_ng_DIA_Slot1-18_1_5215	T_MSS	17	55	3	0	FALSE	0
90	CHM2B_HUMAN	12.0679	20211013_21T_60min_200_ng_DIA_Slot1-6_1_5255	T_MSS	21	55	3	0	FALSE	0
91	CHM2B_HUMAN	12.2673	20211013_56T_60min_200_ng_DIA_Slot1-16_1_5267	T_MSS	24	55	3	0	FALSE	0
92	CHM2B_HUMAN	12.662	20211013_54T_60min_200_ng_DIA_Slot1-18_1_5271	T_MSS	25	55	3	0	FALSE	0
93	CHM2B_HUMAN	11.7273	20211013_40T_60min_200_ng_DIA_Slot1-26_1_5281	T_MSS	27	55	3	0	FALSE	0
94	CHM2B_HUMAN	11.6418	20211013_15T_60min_200_ng_DIA_Slot1-32_1_5285	T_MSS	28	55	2	0.333333	FALSE	0
95	CHM2B_HUMAN	12.3847	20211013_19T_60min_200_ng_DIA_Slot1-36_1_5293	T_MSS	30	55	3	0	FALSE	0
96	CHM2B_HUMAN	10.8311	20211013_29T_60min_200_ng_DIA_Slot1-42_1_5297	T_MSS	31	55	1	0.666667	TRUE	0
97	CHM2B_HUMAN	12.7255	20211018_38T_60min_200_ng_DIA_Slot1-26_1_5353	T_MSS	43	55	3	0	FALSE	0
98	CHM2B_HUMAN	12.6669	20211018_23T_60min_200_ng_DIA_Slot1-34_1_5361	T_MSS	45	55	3	0	FALSE	0
99	CHM2B_HUMAN	12.416	20211018_14T_60min_200_ng_DIA_Slot1-36_1_5365	T_MSS	46	55	3	0	FALSE	0
100	CHM2B_HUMAN	11.8255	20211018_17T_60min_200_ng_DIA_Slot1-42_1_5369	T_MSS	47	55	1	0.666667	TRUE	0
101	CHM2B_HUMAN	11.8172	20211024_35T_60min_200_ng_DIA_Slot1-14_1_5390	T_MSS	51	55	3	0	FALSE	0
102	CHM2B_HUMAN	12.2269	20211024_10T_60min_200_ng_DIA_Slot1-16_1_5394	T_MSS	52	55	3	0	FALSE	0
103	CHM2B_HUMAN	12.6136	20211024_44T_60min_200_ng_DIA_Slot1-44_1_5428	T_MSS	60	55	3	0	FALSE	0
104	CHM2B_HUMAN	11.8338	20210628_11T_60min_200ng_DIA_Slot1-11_1_4634	T_Methylation	1	50	3	0	FALSE	0
105	CHM2B_HUMAN	11.5414	20210628_52T_60min_200ng_DIA_Slot1-25_1_4668	T_Methylation	8	50	3	0	FALSE	0
106	CHM2B_HUMAN	11.4338	20210628_2T_60min_200ng_DIA_Slot1-27_1_4674	T_Methylation	9	50	3	0	FALSE	0
107	CHM2B_HUMAN	11.946	20211008_37T_60min_200_ng_DIA_Slot1-8_1_5203	T_Methylation	14	50	3	0	FALSE	0
108	CHM2B_HUMAN	11.7802	20211008_41T_60min_200_ng_DIA_Slot1-16_1_5211	T_Methylation	16	50	3	0	FALSE	0
109	CHM2B_HUMAN	10.1725	20211008_26T_60min_200_ng_DIA_Slot1-26_1_5225	T_Methylation	19	50	1	0.666667	TRUE	0
110	CHM2B_HUMAN	11.015	20211013_53T_60min_200_ng_DIA_Slot1-24_1_5275	T_Methylation	26	50	1	0.666667	TRUE	0
111	CHM2B_HUMAN	11.9153	20211018_18T_60min_200_ng_DIA_Slot1-48_1_5309	T_Methylation	33	50	3	0	FALSE	0
112	CHM2B_HUMAN	12.2318	20211018_45T_60min_200_ng_DIA_Slot1-50_1_5313	T_Methylation	34	50	3	0	FALSE	0
113	CHM2B_HUMAN	12.7084	20211018_57T_60min_200_ng_DIA_Slot1-52_1_5317	T_Methylation	35	50	3	0	FALSE	0
114	CHM2B_HUMAN	11.3006	20211018_28T_60min_200_ng_DIA_Slot1-6_1_5327	T_Methylation	37	50	3	0	FALSE	0
115	CHM2B_HUMAN	11.1116	20211018_61T_60min_200_ng_DIA_Slot1-14_1_5335	T_Methylation	39	50	1	0.666667	TRUE	0
116	CHM2B_HUMAN	12.1774	20211018_34T_60min_200_ng_DIA_Slot1-24_1_5347	T_Methylation	42	50	3	0	FALSE	0
117	CHM2B_HUMAN	12.2613	20211018_32T_60min_200_ng_DIA_Slot1-32_1_5357	T_Methylation	44	50	3	0	FALSE	0
118	CHM2B_HUMAN	12.3677	20211018_55T_60min_200_ng_DIA_Slot1-44_1_5373	T_Methylation	48	50	3	0	FALSE	0
119	CHM2B_HUMAN	11.9603	20211024_59T_60min_200_ng_DIA_Slot1-18_1_5398	T_Methylation	53	50	3	0	FALSE	0
120	CHM2B_HUMAN	12.0697	20211024_48T_60min_200_ng_DIA_Slot1-24_1_5402	T_Methylation	54	50	3	0	FALSE	0
121	CHM2B_HUMAN	12.2537	20211024_43T_60min_200_ng_DIA_Slot1-26_1_5408	T_Methylation	55	50	1	0.666667	TRUE	0
122	CHM2B_HUMAN	12.1198	20211024_20T_60min_200_ng_DIA_Slot1-32_1_5412	T_Methylation	56	50	1	0.666667	TRUE	0
123	CHM2B_HUMAN	12.3446	20211024_47T_60min_200_ng_DIA_Slot1-36_1_5420	T_Methylation	58	50	3	0	FALSE	0
1	CHM4A_HUMAN	11.4055	20210628_3N_60min_200ng_DIA_Slot1-14_1_4642	N_DoubleSomatic	3	26	3	0	FALSE	0
2	CHM4A_HUMAN	11.9378	20210628_30N_60min_200ng_DIA_Slot1-16_1_4646	N_DoubleSomatic	4	26	3	0	FALSE	0
3	CHM4A_HUMAN	11.4158	20210628_9N_60min_200ng_DIA_Slot1-20_1_4656	N_DoubleSomatic	6	26	3	0	FALSE	0
4	CHM4A_HUMAN	12.8151	20211013_39N_60min_200_ng_DIA_Slot1-9_1_5261	N_DoubleSomatic	23	26	3	0	FALSE	0
5	CHM4A_HUMAN	12.8008	20211013_51N_60min_200_ng_DIA_Slot1-33_1_5287	N_DoubleSomatic	29	26	3	0	FALSE	0
6	CHM4A_HUMAN	12.3873	20211013_58N_60min_200_ng_DIA_Slot1-43_1_5299	N_DoubleSomatic	32	26	3	0	FALSE	0
7	CHM4A_HUMAN	12.0314	20211018_49N_60min_200_ng_DIA_Slot1-53_1_5319	N_DoubleSomatic	36	26	2	0.333333	FALSE	0
8	CHM4A_HUMAN	12.5352	20211018_25N_60min_200_ng_DIA_Slot1-7_1_5329	N_DoubleSomatic	38	26	3	0	FALSE	0
9	CHM4A_HUMAN	12.5718	20211024_62N_60min_200_ng_DIA_Slot1-33_1_5414	N_DoubleSomatic	57	26	3	0	FALSE	0
10	CHM4A_HUMAN	12.2332	20210628_8N_60min_200ng_DIA_Slot1-18_1_4652	N_Lynch	5	34	3	0	FALSE	0
11	CHM4A_HUMAN	11.2766	20210628_27N_60min_200ng_DIA_Slot1-22_1_4662	N_Lynch	7	34	3	0	FALSE	0
12	CHM4A_HUMAN	10.6452	20211008_22N_60min_200_ng_DIA_Slot1-23_1_5217	N_Lynch	18	34	1	0.666667	TRUE	0
13	CHM4A_HUMAN	12.3296	20211008_36N_60min_200_ng_DIA_Slot1-27_1_5227	N_Lynch	20	34	3	0	FALSE	0
14	CHM4A_HUMAN	12.6287	20211013_16N_60min_200_ng_DIA_Slot1-7_1_5257	N_Lynch	22	34	3	0	FALSE	0
15	CHM4A_HUMAN	13.1586	20211018_50N_60min_200_ng_DIA_Slot1-15_1_5337	N_Lynch	40	34	3	0	FALSE	0
16	CHM4A_HUMAN	12.7777	20211018_46N_60min_200_ng_DIA_Slot1-17_1_5341	N_Lynch	41	34	3	0	FALSE	0
17	CHM4A_HUMAN	12.9064	20211024_13N_60min_200_ng_DIA_Slot1-5_1_5380	N_Lynch	49	34	3	0	FALSE	0
18	CHM4A_HUMAN	10.8691	20211024_24N_60min_200_ng_DIA_Slot1-7_1_5384	N_Lynch	50	34	3	0	FALSE	0
19	CHM4A_HUMAN	13.09	20211024_42N_60min_200_ng_DIA_Slot1-41_1_5422	N_Lynch	59	34	3	0	FALSE	0
20	CHM4A_HUMAN	12.9693	20211024_60N_60min_200_ng_DIA_Slot1-50_1_5432	N_Lynch	61	34	3	0	FALSE	0
21	CHM4A_HUMAN	12.7225	20211024_01N_60min_200_ng_DIA_Slot1-52_1_5436	N_Lynch	62	34	3	0	FALSE	0
22	CHM4A_HUMAN	11.8395	20210628_4N_60min_200ng_DIA_Slot1-12_1_4636	N_MSS	2	59	3	0	FALSE	0
23	CHM4A_HUMAN	11.4625	20210628_12N_60min_200ng_DIA_Slot1-28_1_4676	N_MSS	10	59	2	0.333333	FALSE	0
24	CHM4A_HUMAN	13.4615	20210628_7N_60min_200ng_DIA_Slot1-30_1_4682	N_MSS	11	59	3	0	FALSE	0
25	CHM4A_HUMAN	12.8236	20211008_31N_60min_200_ng_DIA_Slot1-5_1_5197	N_MSS	13	59	3	0	FALSE	0
26	CHM4A_HUMAN	12.3119	20211008_33N_60min_200_ng_DIA_Slot1-9_1_5205	N_MSS	15	59	3	0	FALSE	0
27	CHM4A_HUMAN	12.7504	20211008_6N_60min_200_ng_DIA_Slot1-17_1_5213	N_MSS	17	59	3	0	FALSE	0
28	CHM4A_HUMAN	12.549	20211013_21N_60min_200_ng_DIA_Slot1-5_1_5253	N_MSS	21	59	3	0	FALSE	0
29	CHM4A_HUMAN	11.767	20211013_56N_60min_200_ng_DIA_Slot1-15_1_5265	N_MSS	24	59	3	0	FALSE	0
30	CHM4A_HUMAN	11.3703	20211013_54N_60min_200_ng_DIA_Slot1-17_1_5269	N_MSS	25	59	3	0	FALSE	0
31	CHM4A_HUMAN	12.4644	20211013_40N_60min_200_ng_DIA_Slot1-25_1_5279	N_MSS	27	59	3	0	FALSE	0
32	CHM4A_HUMAN	12.9211	20211013_15N_60min_200_ng_DIA_Slot1-27_1_5283	N_MSS	28	59	3	0	FALSE	0
33	CHM4A_HUMAN	13.1004	20211013_19N_60min_200_ng_DIA_Slot1-35_1_5291	N_MSS	30	59	3	0	FALSE	0
34	CHM4A_HUMAN	12.6784	20211013_29N_60min_200_ng_DIA_Slot1-41_1_5295	N_MSS	31	59	3	0	FALSE	0
35	CHM4A_HUMAN	12.884	20211018_38N_60min_200_ng_DIA_Slot1-25_1_5351	N_MSS	43	59	3	0	FALSE	0
36	CHM4A_HUMAN	12.5373	20211018_23N_60min_200_ng_DIA_Slot1-33_1_5359	N_MSS	45	59	3	0	FALSE	0
37	CHM4A_HUMAN	12.3895	20211018_14N_60min_200_ng_DIA_Slot1-35_1_5363	N_MSS	46	59	3	0	FALSE	0
38	CHM4A_HUMAN	12.2047	20211018_17N_60min_200_ng_DIA_Slot1-41_1_5367	N_MSS	47	59	3	0	FALSE	0
39	CHM4A_HUMAN	13.0213	20211024_35N_60min_200_ng_DIA_Slot1-9_1_5388	N_MSS	51	59	3	0	FALSE	0
40	CHM4A_HUMAN	12.1282	20211024_10N_60min_200_ng_DIA_Slot1-15_1_5392	N_MSS	52	59	3	0	FALSE	0
41	CHM4A_HUMAN	12.6758	20211024_44N_60min_200_ng_DIA_Slot1-43_1_5426	N_MSS	60	59	3	0	FALSE	0
42	CHM4A_HUMAN	12.0971	20210628_11N_60min_200ng_DIA_Slot1-10_1_4632	N_Methylation	1	60	3	0	FALSE	0
43	CHM4A_HUMAN	12.6981	20210628_52N_60min_200ng_DIA_Slot1-24_1_4666	N_Methylation	8	60	3	0	FALSE	0
44	CHM4A_HUMAN	11.4454	20210628_2N_60min_200ng_DIA_Slot1-26_1_4672	N_Methylation	9	60	3	0	FALSE	0
45	CHM4A_HUMAN	11.2718	20211008_37N_60min_200_ng_DIA_Slot1-7_1_5201	N_Methylation	14	60	3	0	FALSE	0
46	CHM4A_HUMAN	11.6285	20211008_41N_60min_200_ng_DIA_Slot1-15_1_5209	N_Methylation	16	60	3	0	FALSE	0
47	CHM4A_HUMAN	12.8591	20211008_26N_60min_200_ng_DIA_Slot1-25_1_5223	N_Methylation	19	60	3	0	FALSE	0
48	CHM4A_HUMAN	12.3018	20211013_53N_60min_200_ng_DIA_Slot1-23_1_5273	N_Methylation	26	60	3	0	FALSE	0
49	CHM4A_HUMAN	12.6914	20211018_18N_60min_200_ng_DIA_Slot1-47_1_5307	N_Methylation	33	60	3	0	FALSE	0
50	CHM4A_HUMAN	12.6774	20211018_45N_60min_200_ng_DIA_Slot1-49_1_5311	N_Methylation	34	60	3	0	FALSE	0
51	CHM4A_HUMAN	11.8473	20211018_57N_60min_200_ng_DIA_Slot1-51_1_5315	N_Methylation	35	60	3	0	FALSE	0
52	CHM4A_HUMAN	12.2857	20211018_28N_60min_200_ng_DIA_Slot1-5_1_5325	N_Methylation	37	60	3	0	FALSE	0
53	CHM4A_HUMAN	13.1314	20211018_61N_60min_200_ng_DIA_Slot1-9_1_5333	N_Methylation	39	60	3	0	FALSE	0
54	CHM4A_HUMAN	11.4575	20211018_34N_60min_200_ng_DIA_Slot1-23_1_5345	N_Methylation	42	60	3	0	FALSE	0
55	CHM4A_HUMAN	12.4886	20211018_32N_60min_200_ng_DIA_Slot1-27_1_5355	N_Methylation	44	60	3	0	FALSE	0
56	CHM4A_HUMAN	12.0133	20211018_55N_60min_200_ng_DIA_Slot1-43_1_5371	N_Methylation	48	60	3	0	FALSE	0
57	CHM4A_HUMAN	12.5792	20211024_59N_60min_200_ng_DIA_Slot1-17_1_5396	N_Methylation	53	60	3	0	FALSE	0
58	CHM4A_HUMAN	11.6072	20211024_48N_60min_200_ng_DIA_Slot1-23_1_5400	N_Methylation	54	60	3	0	FALSE	0
59	CHM4A_HUMAN	11.543	20211024_43N_60min_200_ng_DIA_Slot1-25_1_5406	N_Methylation	55	60	3	0	FALSE	0
60	CHM4A_HUMAN	12.6933	20211024_20N_60min_200_ng_DIA_Slot1-27_1_5410	N_Methylation	56	60	3	0	FALSE	0
61	CHM4A_HUMAN	12.7067	20211024_47N_60min_200_ng_DIA_Slot1-35_1_5418	N_Methylation	58	60	3	0	FALSE	0
62	CHM4A_HUMAN	13.4061	20210628_3T_60min_200ng_DIA_Slot1-15_1_4644	T_DoubleSomatic	3	26	3	0	FALSE	0
63	CHM4A_HUMAN	11.8082	20210628_30T_60min_200ng_DIA_Slot1-17_1_4648	T_DoubleSomatic	4	26	3	0	FALSE	0
64	CHM4A_HUMAN	13.0511	20210628_9T_60min_200ng_DIA_Slot1-21_1_4658	T_DoubleSomatic	6	26	3	0	FALSE	0
65	CHM4A_HUMAN	12.7382	20211013_39T_60min_200_ng_DIA_Slot1-14_1_5263	T_DoubleSomatic	23	26	3	0	FALSE	0
66	CHM4A_HUMAN	13.3508	20211013_51T_60min_200_ng_DIA_Slot1-34_1_5289	T_DoubleSomatic	29	26	3	0	FALSE	0
67	CHM4A_HUMAN	12.9346	20211013_58T_60min_200_ng_DIA_Slot1-44_1_5301	T_DoubleSomatic	32	26	3	0	FALSE	0
68	CHM4A_HUMAN	13.141	20211018_49T_60min_200_ng_DIA_Slot1-54_1_5321	T_DoubleSomatic	36	26	2	0.333333	FALSE	0
69	CHM4A_HUMAN	13.401	20211018_25T_60min_200_ng_DIA_Slot1-8_1_5331	T_DoubleSomatic	38	26	3	0	FALSE	0
70	CHM4A_HUMAN	13.1086	20211024_62T_60min_200_ng_DIA_Slot1-34_1_5416	T_DoubleSomatic	57	26	3	0	FALSE	0
71	CHM4A_HUMAN	12.1629	20210628_8T_60min_200ng_DIA_Slot1-19_1_4654	T_Lynch	5	39	3	0	FALSE	0
72	CHM4A_HUMAN	13.5585	20210628_27T_60min_200ng_DIA_Slot1-23_1_4664	T_Lynch	7	39	3	0	FALSE	0
73	CHM4A_HUMAN	12.2974	20210628_5T_60min_200ng_DIA_Slot1-32_1_4686	T_Lynch	12	39	3	0	FALSE	0
74	CHM4A_HUMAN	13.3223	20211008_22T_60min_200_ng_DIA_Slot1-24_1_5219	T_Lynch	18	39	3	0	FALSE	0
75	CHM4A_HUMAN	12.9559	20211008_36T_60min_200_ng_DIA_Slot1-32_1_5229	T_Lynch	20	39	3	0	FALSE	0
76	CHM4A_HUMAN	12.8517	20211013_16T_60min_200_ng_DIA_Slot1-8_1_5259	T_Lynch	22	39	3	0	FALSE	0
77	CHM4A_HUMAN	13.2735	20211018_50T_60min_200_ng_DIA_Slot1-16_1_5339	T_Lynch	40	39	3	0	FALSE	0
78	CHM4A_HUMAN	13.0854	20211018_46T_60min_200_ng_DIA_Slot1-18_1_5343	T_Lynch	41	39	3	0	FALSE	0
79	CHM4A_HUMAN	13.35	20211024_13T_60min_200_ng_DIA_Slot1-6_1_5382	T_Lynch	49	39	3	0	FALSE	0
80	CHM4A_HUMAN	12.9835	20211024_24T_60min_200_ng_DIA_Slot1-8_1_5386	T_Lynch	50	39	3	0	FALSE	0
81	CHM4A_HUMAN	12.9635	20211024_42T_60min_200_ng_DIA_Slot1-42_1_5424	T_Lynch	59	39	3	0	FALSE	0
82	CHM4A_HUMAN	13.1808	20211024_60T_60min_200_ng_DIA_Slot1-51_1_5434	T_Lynch	61	39	3	0	FALSE	0
83	CHM4A_HUMAN	12.6177	20211024_01T_60min_200_ng_DIA_Slot1-53_1_5438	T_Lynch	62	39	3	0	FALSE	0
84	CHM4A_HUMAN	12.7417	20210628_4T_60min_200ng_DIA_Slot1-13_1_4638	T_MSS	2	59	3	0	FALSE	0
85	CHM4A_HUMAN	12.3447	20210628_12T_60min_200ng_DIA_Slot1-29_1_4678	T_MSS	10	59	3	0	FALSE	0
86	CHM4A_HUMAN	13.1923	20210628_7T_60min_200ng_DIA_Slot1-31_1_4684	T_MSS	11	59	3	0	FALSE	0
87	CHM4A_HUMAN	12.5397	20211008_31T_60min_200_ng_DIA_Slot1-6_1_5199	T_MSS	13	59	3	0	FALSE	0
88	CHM4A_HUMAN	12.8105	20211008_33T_60min_200_ng_DIA_Slot1-14_1_5207	T_MSS	15	59	3	0	FALSE	0
89	CHM4A_HUMAN	12.5207	20211008_6T_60min_200_ng_DIA_Slot1-18_1_5215	T_MSS	17	59	3	0	FALSE	0
90	CHM4A_HUMAN	12.9018	20211013_21T_60min_200_ng_DIA_Slot1-6_1_5255	T_MSS	21	59	3	0	FALSE	0
91	CHM4A_HUMAN	13.1078	20211013_56T_60min_200_ng_DIA_Slot1-16_1_5267	T_MSS	24	59	3	0	FALSE	0
92	CHM4A_HUMAN	13.2178	20211013_54T_60min_200_ng_DIA_Slot1-18_1_5271	T_MSS	25	59	3	0	FALSE	0
93	CHM4A_HUMAN	12.4914	20211013_40T_60min_200_ng_DIA_Slot1-26_1_5281	T_MSS	27	59	3	0	FALSE	0
94	CHM4A_HUMAN	12.317	20211013_15T_60min_200_ng_DIA_Slot1-32_1_5285	T_MSS	28	59	2	0.333333	FALSE	0
95	CHM4A_HUMAN	12.9234	20211013_19T_60min_200_ng_DIA_Slot1-36_1_5293	T_MSS	30	59	3	0	FALSE	0
96	CHM4A_HUMAN	12.424	20211013_29T_60min_200_ng_DIA_Slot1-42_1_5297	T_MSS	31	59	3	0	FALSE	0
97	CHM4A_HUMAN	12.747	20211018_38T_60min_200_ng_DIA_Slot1-26_1_5353	T_MSS	43	59	3	0	FALSE	0
98	CHM4A_HUMAN	13.1453	20211018_23T_60min_200_ng_DIA_Slot1-34_1_5361	T_MSS	45	59	3	0	FALSE	0
99	CHM4A_HUMAN	13.2658	20211018_14T_60min_200_ng_DIA_Slot1-36_1_5365	T_MSS	46	59	3	0	FALSE	0
100	CHM4A_HUMAN	12.5914	20211018_17T_60min_200_ng_DIA_Slot1-42_1_5369	T_MSS	47	59	3	0	FALSE	0
101	CHM4A_HUMAN	12.7753	20211024_35T_60min_200_ng_DIA_Slot1-14_1_5390	T_MSS	51	59	3	0	FALSE	0
102	CHM4A_HUMAN	12.4839	20211024_10T_60min_200_ng_DIA_Slot1-16_1_5394	T_MSS	52	59	3	0	FALSE	0
103	CHM4A_HUMAN	12.7213	20211024_44T_60min_200_ng_DIA_Slot1-44_1_5428	T_MSS	60	59	3	0	FALSE	0
104	CHM4A_HUMAN	12.8197	20210628_11T_60min_200ng_DIA_Slot1-11_1_4634	T_Methylation	1	59	3	0	FALSE	0
105	CHM4A_HUMAN	12.6641	20210628_52T_60min_200ng_DIA_Slot1-25_1_4668	T_Methylation	8	59	3	0	FALSE	0
106	CHM4A_HUMAN	11.164	20210628_2T_60min_200ng_DIA_Slot1-27_1_4674	T_Methylation	9	59	2	0.333333	FALSE	0
107	CHM4A_HUMAN	12.3873	20211008_37T_60min_200_ng_DIA_Slot1-8_1_5203	T_Methylation	14	59	3	0	FALSE	0
108	CHM4A_HUMAN	12.9217	20211008_41T_60min_200_ng_DIA_Slot1-16_1_5211	T_Methylation	16	59	3	0	FALSE	0
109	CHM4A_HUMAN	13.3068	20211008_26T_60min_200_ng_DIA_Slot1-26_1_5225	T_Methylation	19	59	3	0	FALSE	0
110	CHM4A_HUMAN	12.5168	20211013_53T_60min_200_ng_DIA_Slot1-24_1_5275	T_Methylation	26	59	3	0	FALSE	0
111	CHM4A_HUMAN	12.3552	20211018_18T_60min_200_ng_DIA_Slot1-48_1_5309	T_Methylation	33	59	3	0	FALSE	0
112	CHM4A_HUMAN	12.9419	20211018_45T_60min_200_ng_DIA_Slot1-50_1_5313	T_Methylation	34	59	3	0	FALSE	0
113	CHM4A_HUMAN	12.6336	20211018_57T_60min_200_ng_DIA_Slot1-52_1_5317	T_Methylation	35	59	3	0	FALSE	0
114	CHM4A_HUMAN	12.6134	20211018_28T_60min_200_ng_DIA_Slot1-6_1_5327	T_Methylation	37	59	3	0	FALSE	0
115	CHM4A_HUMAN	12.011	20211018_61T_60min_200_ng_DIA_Slot1-14_1_5335	T_Methylation	39	59	3	0	FALSE	0
116	CHM4A_HUMAN	13.0578	20211018_34T_60min_200_ng_DIA_Slot1-24_1_5347	T_Methylation	42	59	3	0	FALSE	0
117	CHM4A_HUMAN	13.2548	20211018_32T_60min_200_ng_DIA_Slot1-32_1_5357	T_Methylation	44	59	3	0	FALSE	0
118	CHM4A_HUMAN	13.0356	20211018_55T_60min_200_ng_DIA_Slot1-44_1_5373	T_Methylation	48	59	3	0	FALSE	0
119	CHM4A_HUMAN	12.6266	20211024_59T_60min_200_ng_DIA_Slot1-18_1_5398	T_Methylation	53	59	3	0	FALSE	0
120	CHM4A_HUMAN	12.5773	20211024_48T_60min_200_ng_DIA_Slot1-24_1_5402	T_Methylation	54	59	3	0	FALSE	0
121	CHM4A_HUMAN	12.6013	20211024_43T_60min_200_ng_DIA_Slot1-26_1_5408	T_Methylation	55	59	3	0	FALSE	0
122	CHM4A_HUMAN	12.8772	20211024_20T_60min_200_ng_DIA_Slot1-32_1_5412	T_Methylation	56	59	3	0	FALSE	0
123	CHM4A_HUMAN	12.8707	20211024_47T_60min_200_ng_DIA_Slot1-36_1_5420	T_Methylation	58	59	3	0	FALSE	0
1	CHM4B_HUMAN	12.9072	20210628_3N_60min_200ng_DIA_Slot1-14_1_4642	N_DoubleSomatic	3	27	3	0	FALSE	0
2	CHM4B_HUMAN	13.5184	20210628_30N_60min_200ng_DIA_Slot1-16_1_4646	N_DoubleSomatic	4	27	3	0	FALSE	0
3	CHM4B_HUMAN	12.953	20210628_9N_60min_200ng_DIA_Slot1-20_1_4656	N_DoubleSomatic	6	27	3	0	FALSE	0
4	CHM4B_HUMAN	14.5822	20211013_39N_60min_200_ng_DIA_Slot1-9_1_5261	N_DoubleSomatic	23	27	3	0	FALSE	0
5	CHM4B_HUMAN	13.6318	20211013_51N_60min_200_ng_DIA_Slot1-33_1_5287	N_DoubleSomatic	29	27	3	0	FALSE	0
6	CHM4B_HUMAN	13.4021	20211013_58N_60min_200_ng_DIA_Slot1-43_1_5299	N_DoubleSomatic	32	27	3	0	FALSE	0
7	CHM4B_HUMAN	13.6564	20211018_49N_60min_200_ng_DIA_Slot1-53_1_5319	N_DoubleSomatic	36	27	3	0	FALSE	0
8	CHM4B_HUMAN	13.7864	20211018_25N_60min_200_ng_DIA_Slot1-7_1_5329	N_DoubleSomatic	38	27	3	0	FALSE	0
9	CHM4B_HUMAN	13.8486	20211024_62N_60min_200_ng_DIA_Slot1-33_1_5414	N_DoubleSomatic	57	27	3	0	FALSE	0
10	CHM4B_HUMAN	13.3294	20210628_8N_60min_200ng_DIA_Slot1-18_1_4652	N_Lynch	5	36	3	0	FALSE	0
11	CHM4B_HUMAN	13.1002	20210628_27N_60min_200ng_DIA_Slot1-22_1_4662	N_Lynch	7	36	3	0	FALSE	0
12	CHM4B_HUMAN	11.6329	20211008_22N_60min_200_ng_DIA_Slot1-23_1_5217	N_Lynch	18	36	3	0	FALSE	0
13	CHM4B_HUMAN	13.7564	20211008_36N_60min_200_ng_DIA_Slot1-27_1_5227	N_Lynch	20	36	3	0	FALSE	0
14	CHM4B_HUMAN	13.9619	20211013_16N_60min_200_ng_DIA_Slot1-7_1_5257	N_Lynch	22	36	3	0	FALSE	0
15	CHM4B_HUMAN	14.6172	20211018_50N_60min_200_ng_DIA_Slot1-15_1_5337	N_Lynch	40	36	3	0	FALSE	0
16	CHM4B_HUMAN	14.3469	20211018_46N_60min_200_ng_DIA_Slot1-17_1_5341	N_Lynch	41	36	3	0	FALSE	0
17	CHM4B_HUMAN	14.207	20211024_13N_60min_200_ng_DIA_Slot1-5_1_5380	N_Lynch	49	36	3	0	FALSE	0
18	CHM4B_HUMAN	12.8711	20211024_24N_60min_200_ng_DIA_Slot1-7_1_5384	N_Lynch	50	36	3	0	FALSE	0
19	CHM4B_HUMAN	14.2327	20211024_42N_60min_200_ng_DIA_Slot1-41_1_5422	N_Lynch	59	36	3	0	FALSE	0
20	CHM4B_HUMAN	14.4445	20211024_60N_60min_200_ng_DIA_Slot1-50_1_5432	N_Lynch	61	36	3	0	FALSE	0
21	CHM4B_HUMAN	13.8876	20211024_01N_60min_200_ng_DIA_Slot1-52_1_5436	N_Lynch	62	36	3	0	FALSE	0
22	CHM4B_HUMAN	13.12	20210628_4N_60min_200ng_DIA_Slot1-12_1_4636	N_MSS	2	60	3	0	FALSE	0
23	CHM4B_HUMAN	13.2241	20210628_12N_60min_200ng_DIA_Slot1-28_1_4676	N_MSS	10	60	3	0	FALSE	0
24	CHM4B_HUMAN	14.209	20210628_7N_60min_200ng_DIA_Slot1-30_1_4682	N_MSS	11	60	3	0	FALSE	0
25	CHM4B_HUMAN	14.0627	20211008_31N_60min_200_ng_DIA_Slot1-5_1_5197	N_MSS	13	60	3	0	FALSE	0
26	CHM4B_HUMAN	13.7875	20211008_33N_60min_200_ng_DIA_Slot1-9_1_5205	N_MSS	15	60	3	0	FALSE	0
27	CHM4B_HUMAN	13.7914	20211008_6N_60min_200_ng_DIA_Slot1-17_1_5213	N_MSS	17	60	3	0	FALSE	0
28	CHM4B_HUMAN	13.9485	20211013_21N_60min_200_ng_DIA_Slot1-5_1_5253	N_MSS	21	60	3	0	FALSE	0
29	CHM4B_HUMAN	13.5239	20211013_56N_60min_200_ng_DIA_Slot1-15_1_5265	N_MSS	24	60	3	0	FALSE	0
30	CHM4B_HUMAN	12.2314	20211013_54N_60min_200_ng_DIA_Slot1-17_1_5269	N_MSS	25	60	3	0	FALSE	0
31	CHM4B_HUMAN	14.0863	20211013_40N_60min_200_ng_DIA_Slot1-25_1_5279	N_MSS	27	60	3	0	FALSE	0
32	CHM4B_HUMAN	14.1187	20211013_15N_60min_200_ng_DIA_Slot1-27_1_5283	N_MSS	28	60	3	0	FALSE	0
33	CHM4B_HUMAN	14.1136	20211013_19N_60min_200_ng_DIA_Slot1-35_1_5291	N_MSS	30	60	3	0	FALSE	0
34	CHM4B_HUMAN	13.8717	20211013_29N_60min_200_ng_DIA_Slot1-41_1_5295	N_MSS	31	60	3	0	FALSE	0
35	CHM4B_HUMAN	14.3726	20211018_38N_60min_200_ng_DIA_Slot1-25_1_5351	N_MSS	43	60	3	0	FALSE	0
36	CHM4B_HUMAN	13.9971	20211018_23N_60min_200_ng_DIA_Slot1-33_1_5359	N_MSS	45	60	3	0	FALSE	0
37	CHM4B_HUMAN	13.9854	20211018_14N_60min_200_ng_DIA_Slot1-35_1_5363	N_MSS	46	60	3	0	FALSE	0
38	CHM4B_HUMAN	13.4314	20211018_17N_60min_200_ng_DIA_Slot1-41_1_5367	N_MSS	47	60	3	0	FALSE	0
39	CHM4B_HUMAN	14.2506	20211024_35N_60min_200_ng_DIA_Slot1-9_1_5388	N_MSS	51	60	3	0	FALSE	0
40	CHM4B_HUMAN	13.6537	20211024_10N_60min_200_ng_DIA_Slot1-15_1_5392	N_MSS	52	60	3	0	FALSE	0
41	CHM4B_HUMAN	13.8825	20211024_44N_60min_200_ng_DIA_Slot1-43_1_5426	N_MSS	60	60	3	0	FALSE	0
42	CHM4B_HUMAN	13.7662	20210628_11N_60min_200ng_DIA_Slot1-10_1_4632	N_Methylation	1	60	3	0	FALSE	0
43	CHM4B_HUMAN	13.7604	20210628_52N_60min_200ng_DIA_Slot1-24_1_4666	N_Methylation	8	60	3	0	FALSE	0
44	CHM4B_HUMAN	12.4594	20210628_2N_60min_200ng_DIA_Slot1-26_1_4672	N_Methylation	9	60	3	0	FALSE	0
45	CHM4B_HUMAN	12.1366	20211008_37N_60min_200_ng_DIA_Slot1-7_1_5201	N_Methylation	14	60	3	0	FALSE	0
46	CHM4B_HUMAN	13.2776	20211008_41N_60min_200_ng_DIA_Slot1-15_1_5209	N_Methylation	16	60	3	0	FALSE	0
47	CHM4B_HUMAN	14.2252	20211008_26N_60min_200_ng_DIA_Slot1-25_1_5223	N_Methylation	19	60	3	0	FALSE	0
48	CHM4B_HUMAN	13.8914	20211013_53N_60min_200_ng_DIA_Slot1-23_1_5273	N_Methylation	26	60	3	0	FALSE	0
49	CHM4B_HUMAN	14.1466	20211018_18N_60min_200_ng_DIA_Slot1-47_1_5307	N_Methylation	33	60	3	0	FALSE	0
50	CHM4B_HUMAN	14.1962	20211018_45N_60min_200_ng_DIA_Slot1-49_1_5311	N_Methylation	34	60	3	0	FALSE	0
51	CHM4B_HUMAN	13.319	20211018_57N_60min_200_ng_DIA_Slot1-51_1_5315	N_Methylation	35	60	3	0	FALSE	0
52	CHM4B_HUMAN	13.6451	20211018_28N_60min_200_ng_DIA_Slot1-5_1_5325	N_Methylation	37	60	3	0	FALSE	0
53	CHM4B_HUMAN	14.5278	20211018_61N_60min_200_ng_DIA_Slot1-9_1_5333	N_Methylation	39	60	3	0	FALSE	0
54	CHM4B_HUMAN	13.3171	20211018_34N_60min_200_ng_DIA_Slot1-23_1_5345	N_Methylation	42	60	3	0	FALSE	0
55	CHM4B_HUMAN	14.1478	20211018_32N_60min_200_ng_DIA_Slot1-27_1_5355	N_Methylation	44	60	3	0	FALSE	0
56	CHM4B_HUMAN	13.6351	20211018_55N_60min_200_ng_DIA_Slot1-43_1_5371	N_Methylation	48	60	3	0	FALSE	0
57	CHM4B_HUMAN	14.0615	20211024_59N_60min_200_ng_DIA_Slot1-17_1_5396	N_Methylation	53	60	3	0	FALSE	0
58	CHM4B_HUMAN	13.6087	20211024_48N_60min_200_ng_DIA_Slot1-23_1_5400	N_Methylation	54	60	3	0	FALSE	0
59	CHM4B_HUMAN	13.237	20211024_43N_60min_200_ng_DIA_Slot1-25_1_5406	N_Methylation	55	60	3	0	FALSE	0
60	CHM4B_HUMAN	14.2468	20211024_20N_60min_200_ng_DIA_Slot1-27_1_5410	N_Methylation	56	60	3	0	FALSE	0
61	CHM4B_HUMAN	14.1336	20211024_47N_60min_200_ng_DIA_Slot1-35_1_5418	N_Methylation	58	60	3	0	FALSE	0
62	CHM4B_HUMAN	14.3192	20210628_3T_60min_200ng_DIA_Slot1-15_1_4644	T_DoubleSomatic	3	27	3	0	FALSE	0
63	CHM4B_HUMAN	13.4701	20210628_30T_60min_200ng_DIA_Slot1-17_1_4648	T_DoubleSomatic	4	27	3	0	FALSE	0
64	CHM4B_HUMAN	13.5401	20210628_9T_60min_200ng_DIA_Slot1-21_1_4658	T_DoubleSomatic	6	27	3	0	FALSE	0
65	CHM4B_HUMAN	14.5995	20211013_39T_60min_200_ng_DIA_Slot1-14_1_5263	T_DoubleSomatic	23	27	3	0	FALSE	0
66	CHM4B_HUMAN	14.6737	20211013_51T_60min_200_ng_DIA_Slot1-34_1_5289	T_DoubleSomatic	29	27	3	0	FALSE	0
67	CHM4B_HUMAN	13.994	20211013_58T_60min_200_ng_DIA_Slot1-44_1_5301	T_DoubleSomatic	32	27	3	0	FALSE	0
68	CHM4B_HUMAN	14.1953	20211018_49T_60min_200_ng_DIA_Slot1-54_1_5321	T_DoubleSomatic	36	27	3	0	FALSE	0
69	CHM4B_HUMAN	14.1228	20211018_25T_60min_200_ng_DIA_Slot1-8_1_5331	T_DoubleSomatic	38	27	3	0	FALSE	0
70	CHM4B_HUMAN	14.8097	20211024_62T_60min_200_ng_DIA_Slot1-34_1_5416	T_DoubleSomatic	57	27	3	0	FALSE	0
71	CHM4B_HUMAN	13.4654	20210628_8T_60min_200ng_DIA_Slot1-19_1_4654	T_Lynch	5	39	3	0	FALSE	0
72	CHM4B_HUMAN	13.7178	20210628_27T_60min_200ng_DIA_Slot1-23_1_4664	T_Lynch	7	39	3	0	FALSE	0
73	CHM4B_HUMAN	12.9613	20210628_5T_60min_200ng_DIA_Slot1-32_1_4686	T_Lynch	12	39	3	0	FALSE	0
74	CHM4B_HUMAN	14.7082	20211008_22T_60min_200_ng_DIA_Slot1-24_1_5219	T_Lynch	18	39	3	0	FALSE	0
75	CHM4B_HUMAN	14.1189	20211008_36T_60min_200_ng_DIA_Slot1-32_1_5229	T_Lynch	20	39	3	0	FALSE	0
76	CHM4B_HUMAN	14.1096	20211013_16T_60min_200_ng_DIA_Slot1-8_1_5259	T_Lynch	22	39	3	0	FALSE	0
77	CHM4B_HUMAN	14.7774	20211018_50T_60min_200_ng_DIA_Slot1-16_1_5339	T_Lynch	40	39	3	0	FALSE	0
78	CHM4B_HUMAN	14.4786	20211018_46T_60min_200_ng_DIA_Slot1-18_1_5343	T_Lynch	41	39	3	0	FALSE	0
79	CHM4B_HUMAN	14.4309	20211024_13T_60min_200_ng_DIA_Slot1-6_1_5382	T_Lynch	49	39	3	0	FALSE	0
80	CHM4B_HUMAN	14.2462	20211024_24T_60min_200_ng_DIA_Slot1-8_1_5386	T_Lynch	50	39	3	0	FALSE	0
81	CHM4B_HUMAN	13.7825	20211024_42T_60min_200_ng_DIA_Slot1-42_1_5424	T_Lynch	59	39	3	0	FALSE	0
82	CHM4B_HUMAN	14.2467	20211024_60T_60min_200_ng_DIA_Slot1-51_1_5434	T_Lynch	61	39	3	0	FALSE	0
83	CHM4B_HUMAN	13.5781	20211024_01T_60min_200_ng_DIA_Slot1-53_1_5438	T_Lynch	62	39	3	0	FALSE	0
84	CHM4B_HUMAN	14.1467	20210628_4T_60min_200ng_DIA_Slot1-13_1_4638	T_MSS	2	60	3	0	FALSE	0
85	CHM4B_HUMAN	14.5051	20210628_12T_60min_200ng_DIA_Slot1-29_1_4678	T_MSS	10	60	3	0	FALSE	0
86	CHM4B_HUMAN	15.299	20210628_7T_60min_200ng_DIA_Slot1-31_1_4684	T_MSS	11	60	3	0	FALSE	0
87	CHM4B_HUMAN	14.3435	20211008_31T_60min_200_ng_DIA_Slot1-6_1_5199	T_MSS	13	60	3	0	FALSE	0
88	CHM4B_HUMAN	14.3714	20211008_33T_60min_200_ng_DIA_Slot1-14_1_5207	T_MSS	15	60	3	0	FALSE	0
89	CHM4B_HUMAN	14.3406	20211008_6T_60min_200_ng_DIA_Slot1-18_1_5215	T_MSS	17	60	3	0	FALSE	0
90	CHM4B_HUMAN	13.9605	20211013_21T_60min_200_ng_DIA_Slot1-6_1_5255	T_MSS	21	60	3	0	FALSE	0
91	CHM4B_HUMAN	15.1057	20211013_56T_60min_200_ng_DIA_Slot1-16_1_5267	T_MSS	24	60	3	0	FALSE	0
92	CHM4B_HUMAN	14.8122	20211013_54T_60min_200_ng_DIA_Slot1-18_1_5271	T_MSS	25	60	3	0	FALSE	0
93	CHM4B_HUMAN	14.5702	20211013_40T_60min_200_ng_DIA_Slot1-26_1_5281	T_MSS	27	60	3	0	FALSE	0
94	CHM4B_HUMAN	13.5116	20211013_15T_60min_200_ng_DIA_Slot1-32_1_5285	T_MSS	28	60	3	0	FALSE	0
95	CHM4B_HUMAN	14.3941	20211013_19T_60min_200_ng_DIA_Slot1-36_1_5293	T_MSS	30	60	3	0	FALSE	0
96	CHM4B_HUMAN	13.4427	20211013_29T_60min_200_ng_DIA_Slot1-42_1_5297	T_MSS	31	60	3	0	FALSE	0
97	CHM4B_HUMAN	15.3676	20211018_38T_60min_200_ng_DIA_Slot1-26_1_5353	T_MSS	43	60	3	0	FALSE	0
98	CHM4B_HUMAN	15.193	20211018_23T_60min_200_ng_DIA_Slot1-34_1_5361	T_MSS	45	60	3	0	FALSE	0
99	CHM4B_HUMAN	14.4666	20211018_14T_60min_200_ng_DIA_Slot1-36_1_5365	T_MSS	46	60	3	0	FALSE	0
100	CHM4B_HUMAN	15.0015	20211018_17T_60min_200_ng_DIA_Slot1-42_1_5369	T_MSS	47	60	3	0	FALSE	0
101	CHM4B_HUMAN	13.9813	20211024_35T_60min_200_ng_DIA_Slot1-14_1_5390	T_MSS	51	60	3	0	FALSE	0
102	CHM4B_HUMAN	14.0655	20211024_10T_60min_200_ng_DIA_Slot1-16_1_5394	T_MSS	52	60	3	0	FALSE	0
103	CHM4B_HUMAN	14.8804	20211024_44T_60min_200_ng_DIA_Slot1-44_1_5428	T_MSS	60	60	3	0	FALSE	0
104	CHM4B_HUMAN	13.5701	20210628_11T_60min_200ng_DIA_Slot1-11_1_4634	T_Methylation	1	60	3	0	FALSE	0
105	CHM4B_HUMAN	13.3931	20210628_52T_60min_200ng_DIA_Slot1-25_1_4668	T_Methylation	8	60	3	0	FALSE	0
106	CHM4B_HUMAN	13.0581	20210628_2T_60min_200ng_DIA_Slot1-27_1_4674	T_Methylation	9	60	3	0	FALSE	0
107	CHM4B_HUMAN	13.569	20211008_37T_60min_200_ng_DIA_Slot1-8_1_5203	T_Methylation	14	60	3	0	FALSE	0
108	CHM4B_HUMAN	14.3243	20211008_41T_60min_200_ng_DIA_Slot1-16_1_5211	T_Methylation	16	60	3	0	FALSE	0
109	CHM4B_HUMAN	13.9963	20211008_26T_60min_200_ng_DIA_Slot1-26_1_5225	T_Methylation	19	60	3	0	FALSE	0
110	CHM4B_HUMAN	13.6967	20211013_53T_60min_200_ng_DIA_Slot1-24_1_5275	T_Methylation	26	60	3	0	FALSE	0
111	CHM4B_HUMAN	14.0787	20211018_18T_60min_200_ng_DIA_Slot1-48_1_5309	T_Methylation	33	60	3	0	FALSE	0
112	CHM4B_HUMAN	14.5253	20211018_45T_60min_200_ng_DIA_Slot1-50_1_5313	T_Methylation	34	60	3	0	FALSE	0
113	CHM4B_HUMAN	14.1845	20211018_57T_60min_200_ng_DIA_Slot1-52_1_5317	T_Methylation	35	60	3	0	FALSE	0
114	CHM4B_HUMAN	13.9215	20211018_28T_60min_200_ng_DIA_Slot1-6_1_5327	T_Methylation	37	60	3	0	FALSE	0
115	CHM4B_HUMAN	13.6521	20211018_61T_60min_200_ng_DIA_Slot1-14_1_5335	T_Methylation	39	60	3	0	FALSE	0
116	CHM4B_HUMAN	14.1737	20211018_34T_60min_200_ng_DIA_Slot1-24_1_5347	T_Methylation	42	60	3	0	FALSE	0
117	CHM4B_HUMAN	14.1649	20211018_32T_60min_200_ng_DIA_Slot1-32_1_5357	T_Methylation	44	60	3	0	FALSE	0
118	CHM4B_HUMAN	14.3184	20211018_55T_60min_200_ng_DIA_Slot1-44_1_5373	T_Methylation	48	60	3	0	FALSE	0
119	CHM4B_HUMAN	13.7717	20211024_59T_60min_200_ng_DIA_Slot1-18_1_5398	T_Methylation	53	60	3	0	FALSE	0
120	CHM4B_HUMAN	13.8062	20211024_48T_60min_200_ng_DIA_Slot1-24_1_5402	T_Methylation	54	60	3	0	FALSE	0
121	CHM4B_HUMAN	13.5681	20211024_43T_60min_200_ng_DIA_Slot1-26_1_5408	T_Methylation	55	60	3	0	FALSE	0
122	CHM4B_HUMAN	14.1333	20211024_20T_60min_200_ng_DIA_Slot1-32_1_5412	T_Methylation	56	60	3	0	FALSE	0
123	CHM4B_HUMAN	14.0511	20211024_47T_60min_200_ng_DIA_Slot1-36_1_5420	T_Methylation	58	60	3	0	FALSE	0
2	CHM4C_HUMAN	8.58629	20210628_30N_60min_200ng_DIA_Slot1-16_1_4646	N_DoubleSomatic	4	18	3	0	FALSE	0
3	CHM4C_HUMAN	8.31503	20210628_9N_60min_200ng_DIA_Slot1-20_1_4656	N_DoubleSomatic	6	18	3	0	FALSE	0
4	CHM4C_HUMAN	9.8575	20211013_39N_60min_200_ng_DIA_Slot1-9_1_5261	N_DoubleSomatic	23	18	3	0	FALSE	0
6	CHM4C_HUMAN	9.11083	20211013_58N_60min_200_ng_DIA_Slot1-43_1_5299	N_DoubleSomatic	32	18	3	0	FALSE	0
8	CHM4C_HUMAN	9.55056	20211018_25N_60min_200_ng_DIA_Slot1-7_1_5329	N_DoubleSomatic	38	18	3	0	FALSE	0
9	CHM4C_HUMAN	9.32	20211024_62N_60min_200_ng_DIA_Slot1-33_1_5414	N_DoubleSomatic	57	18	3	0	FALSE	0
10	CHM4C_HUMAN	9.19983	20210628_8N_60min_200ng_DIA_Slot1-18_1_4652	N_Lynch	5	24	3	0	FALSE	0
13	CHM4C_HUMAN	9.40244	20211008_36N_60min_200_ng_DIA_Slot1-27_1_5227	N_Lynch	20	24	3	0	FALSE	0
14	CHM4C_HUMAN	9.09705	20211013_16N_60min_200_ng_DIA_Slot1-7_1_5257	N_Lynch	22	24	3	0	FALSE	0
15	CHM4C_HUMAN	9.213	20211018_50N_60min_200_ng_DIA_Slot1-15_1_5337	N_Lynch	40	24	3	0	FALSE	0
16	CHM4C_HUMAN	9.10995	20211018_46N_60min_200_ng_DIA_Slot1-17_1_5341	N_Lynch	41	24	3	0	FALSE	0
17	CHM4C_HUMAN	9.07463	20211024_13N_60min_200_ng_DIA_Slot1-5_1_5380	N_Lynch	49	24	3	0	FALSE	0
19	CHM4C_HUMAN	9.2521	20211024_42N_60min_200_ng_DIA_Slot1-41_1_5422	N_Lynch	59	24	3	0	FALSE	0
20	CHM4C_HUMAN	9.08103	20211024_60N_60min_200_ng_DIA_Slot1-50_1_5432	N_Lynch	61	24	3	0	FALSE	0
25	CHM4C_HUMAN	9.51797	20211008_31N_60min_200_ng_DIA_Slot1-5_1_5197	N_MSS	13	39	3	0	FALSE	0
26	CHM4C_HUMAN	8.76147	20211008_33N_60min_200_ng_DIA_Slot1-9_1_5205	N_MSS	15	39	3	0	FALSE	0
27	CHM4C_HUMAN	9.005	20211008_6N_60min_200_ng_DIA_Slot1-17_1_5213	N_MSS	17	39	3	0	FALSE	0
28	CHM4C_HUMAN	8.34621	20211013_21N_60min_200_ng_DIA_Slot1-5_1_5253	N_MSS	21	39	3	0	FALSE	0
31	CHM4C_HUMAN	8.59693	20211013_40N_60min_200_ng_DIA_Slot1-25_1_5279	N_MSS	27	39	3	0	FALSE	0
32	CHM4C_HUMAN	9.25871	20211013_15N_60min_200_ng_DIA_Slot1-27_1_5283	N_MSS	28	39	3	0	FALSE	0
33	CHM4C_HUMAN	9.03292	20211013_19N_60min_200_ng_DIA_Slot1-35_1_5291	N_MSS	30	39	3	0	FALSE	0
34	CHM4C_HUMAN	9.42114	20211013_29N_60min_200_ng_DIA_Slot1-41_1_5295	N_MSS	31	39	3	0	FALSE	0
35	CHM4C_HUMAN	9.13218	20211018_38N_60min_200_ng_DIA_Slot1-25_1_5351	N_MSS	43	39	3	0	FALSE	0
36	CHM4C_HUMAN	9.26896	20211018_23N_60min_200_ng_DIA_Slot1-33_1_5359	N_MSS	45	39	3	0	FALSE	0
39	CHM4C_HUMAN	9.29835	20211024_35N_60min_200_ng_DIA_Slot1-9_1_5388	N_MSS	51	39	3	0	FALSE	0
40	CHM4C_HUMAN	9.36445	20211024_10N_60min_200_ng_DIA_Slot1-15_1_5392	N_MSS	52	39	3	0	FALSE	0
41	CHM4C_HUMAN	8.1577	20211024_44N_60min_200_ng_DIA_Slot1-43_1_5426	N_MSS	60	39	3	0	FALSE	0
42	CHM4C_HUMAN	8.38612	20210628_11N_60min_200ng_DIA_Slot1-10_1_4632	N_Methylation	1	39	3	0	FALSE	0
43	CHM4C_HUMAN	8.90224	20210628_52N_60min_200ng_DIA_Slot1-24_1_4666	N_Methylation	8	39	3	0	FALSE	0
46	CHM4C_HUMAN	9.01977	20211008_41N_60min_200_ng_DIA_Slot1-15_1_5209	N_Methylation	16	39	3	0	FALSE	0
47	CHM4C_HUMAN	9.42798	20211008_26N_60min_200_ng_DIA_Slot1-25_1_5223	N_Methylation	19	39	3	0	FALSE	0
48	CHM4C_HUMAN	9.04154	20211013_53N_60min_200_ng_DIA_Slot1-23_1_5273	N_Methylation	26	39	3	0	FALSE	0
49	CHM4C_HUMAN	9.40166	20211018_18N_60min_200_ng_DIA_Slot1-47_1_5307	N_Methylation	33	39	3	0	FALSE	0
50	CHM4C_HUMAN	9.59683	20211018_45N_60min_200_ng_DIA_Slot1-49_1_5311	N_Methylation	34	39	3	0	FALSE	0
53	CHM4C_HUMAN	8.43468	20211018_61N_60min_200_ng_DIA_Slot1-9_1_5333	N_Methylation	39	39	3	0	FALSE	0
55	CHM4C_HUMAN	9.59507	20211018_32N_60min_200_ng_DIA_Slot1-27_1_5355	N_Methylation	44	39	3	0	FALSE	0
57	CHM4C_HUMAN	9.65303	20211024_59N_60min_200_ng_DIA_Slot1-17_1_5396	N_Methylation	53	39	3	0	FALSE	0
58	CHM4C_HUMAN	9.86265	20211024_48N_60min_200_ng_DIA_Slot1-23_1_5400	N_Methylation	54	39	3	0	FALSE	0
60	CHM4C_HUMAN	9.70937	20211024_20N_60min_200_ng_DIA_Slot1-27_1_5410	N_Methylation	56	39	3	0	FALSE	0
61	CHM4C_HUMAN	8.95804	20211024_47N_60min_200_ng_DIA_Slot1-35_1_5418	N_Methylation	58	39	3	0	FALSE	0
62	CHM4C_HUMAN	8.64546	20210628_3T_60min_200ng_DIA_Slot1-15_1_4644	T_DoubleSomatic	3	24	3	0	FALSE	0
64	CHM4C_HUMAN	9.21681	20210628_9T_60min_200ng_DIA_Slot1-21_1_4658	T_DoubleSomatic	6	24	3	0	FALSE	0
65	CHM4C_HUMAN	9.3669	20211013_39T_60min_200_ng_DIA_Slot1-14_1_5263	T_DoubleSomatic	23	24	3	0	FALSE	0
66	CHM4C_HUMAN	9.54113	20211013_51T_60min_200_ng_DIA_Slot1-34_1_5289	T_DoubleSomatic	29	24	3	0	FALSE	0
67	CHM4C_HUMAN	8.46084	20211013_58T_60min_200_ng_DIA_Slot1-44_1_5301	T_DoubleSomatic	32	24	3	0	FALSE	0
68	CHM4C_HUMAN	10.1245	20211018_49T_60min_200_ng_DIA_Slot1-54_1_5321	T_DoubleSomatic	36	24	3	0	FALSE	0
69	CHM4C_HUMAN	8.64067	20211018_25T_60min_200_ng_DIA_Slot1-8_1_5331	T_DoubleSomatic	38	24	3	0	FALSE	0
70	CHM4C_HUMAN	10.2241	20211024_62T_60min_200_ng_DIA_Slot1-34_1_5416	T_DoubleSomatic	57	24	3	0	FALSE	0
71	CHM4C_HUMAN	8.85876	20210628_8T_60min_200ng_DIA_Slot1-19_1_4654	T_Lynch	5	33	3	0	FALSE	0
72	CHM4C_HUMAN	8.92933	20210628_27T_60min_200ng_DIA_Slot1-23_1_4664	T_Lynch	7	33	3	0	FALSE	0
74	CHM4C_HUMAN	10.4547	20211008_22T_60min_200_ng_DIA_Slot1-24_1_5219	T_Lynch	18	33	3	0	FALSE	0
75	CHM4C_HUMAN	9.36486	20211008_36T_60min_200_ng_DIA_Slot1-32_1_5229	T_Lynch	20	33	3	0	FALSE	0
76	CHM4C_HUMAN	10.4374	20211013_16T_60min_200_ng_DIA_Slot1-8_1_5259	T_Lynch	22	33	3	0	FALSE	0
77	CHM4C_HUMAN	9.37519	20211018_50T_60min_200_ng_DIA_Slot1-16_1_5339	T_Lynch	40	33	3	0	FALSE	0
78	CHM4C_HUMAN	10.2172	20211018_46T_60min_200_ng_DIA_Slot1-18_1_5343	T_Lynch	41	33	3	0	FALSE	0
79	CHM4C_HUMAN	8.05805	20211024_13T_60min_200_ng_DIA_Slot1-6_1_5382	T_Lynch	49	33	3	0	FALSE	0
80	CHM4C_HUMAN	9.49862	20211024_24T_60min_200_ng_DIA_Slot1-8_1_5386	T_Lynch	50	33	3	0	FALSE	0
81	CHM4C_HUMAN	10.305	20211024_42T_60min_200_ng_DIA_Slot1-42_1_5424	T_Lynch	59	33	3	0	FALSE	0
82	CHM4C_HUMAN	9.77911	20211024_60T_60min_200_ng_DIA_Slot1-51_1_5434	T_Lynch	61	33	3	0	FALSE	0
84	CHM4C_HUMAN	8.29457	20210628_4T_60min_200ng_DIA_Slot1-13_1_4638	T_MSS	2	54	3	0	FALSE	0
85	CHM4C_HUMAN	9.13602	20210628_12T_60min_200ng_DIA_Slot1-29_1_4678	T_MSS	10	54	3	0	FALSE	0
86	CHM4C_HUMAN	10.5242	20210628_7T_60min_200ng_DIA_Slot1-31_1_4684	T_MSS	11	54	3	0	FALSE	0
87	CHM4C_HUMAN	10.0401	20211008_31T_60min_200_ng_DIA_Slot1-6_1_5199	T_MSS	13	54	3	0	FALSE	0
88	CHM4C_HUMAN	9.95956	20211008_33T_60min_200_ng_DIA_Slot1-14_1_5207	T_MSS	15	54	3	0	FALSE	0
89	CHM4C_HUMAN	9.52076	20211008_6T_60min_200_ng_DIA_Slot1-18_1_5215	T_MSS	17	54	3	0	FALSE	0
90	CHM4C_HUMAN	9.38208	20211013_21T_60min_200_ng_DIA_Slot1-6_1_5255	T_MSS	21	54	3	0	FALSE	0
91	CHM4C_HUMAN	9.61421	20211013_56T_60min_200_ng_DIA_Slot1-16_1_5267	T_MSS	24	54	3	0	FALSE	0
92	CHM4C_HUMAN	10.371	20211013_54T_60min_200_ng_DIA_Slot1-18_1_5271	T_MSS	25	54	3	0	FALSE	0
93	CHM4C_HUMAN	9.80365	20211013_40T_60min_200_ng_DIA_Slot1-26_1_5281	T_MSS	27	54	3	0	FALSE	0
94	CHM4C_HUMAN	8.3941	20211013_15T_60min_200_ng_DIA_Slot1-32_1_5285	T_MSS	28	54	3	0	FALSE	0
95	CHM4C_HUMAN	10.1901	20211013_19T_60min_200_ng_DIA_Slot1-36_1_5293	T_MSS	30	54	3	0	FALSE	0
97	CHM4C_HUMAN	10.8019	20211018_38T_60min_200_ng_DIA_Slot1-26_1_5353	T_MSS	43	54	3	0	FALSE	0
98	CHM4C_HUMAN	9.31751	20211018_23T_60min_200_ng_DIA_Slot1-34_1_5361	T_MSS	45	54	3	0	FALSE	0
99	CHM4C_HUMAN	9.49466	20211018_14T_60min_200_ng_DIA_Slot1-36_1_5365	T_MSS	46	54	3	0	FALSE	0
100	CHM4C_HUMAN	10.4027	20211018_17T_60min_200_ng_DIA_Slot1-42_1_5369	T_MSS	47	54	3	0	FALSE	0
101	CHM4C_HUMAN	9.46056	20211024_35T_60min_200_ng_DIA_Slot1-14_1_5390	T_MSS	51	54	3	0	FALSE	0
103	CHM4C_HUMAN	10.9586	20211024_44T_60min_200_ng_DIA_Slot1-44_1_5428	T_MSS	60	54	3	0	FALSE	0
104	CHM4C_HUMAN	10.148	20210628_11T_60min_200ng_DIA_Slot1-11_1_4634	T_Methylation	1	57	3	0	FALSE	0
105	CHM4C_HUMAN	9.73125	20210628_52T_60min_200ng_DIA_Slot1-25_1_4668	T_Methylation	8	57	3	0	FALSE	0
106	CHM4C_HUMAN	8.57837	20210628_2T_60min_200ng_DIA_Slot1-27_1_4674	T_Methylation	9	57	3	0	FALSE	0
107	CHM4C_HUMAN	8.58074	20211008_37T_60min_200_ng_DIA_Slot1-8_1_5203	T_Methylation	14	57	3	0	FALSE	0
108	CHM4C_HUMAN	9.74856	20211008_41T_60min_200_ng_DIA_Slot1-16_1_5211	T_Methylation	16	57	3	0	FALSE	0
109	CHM4C_HUMAN	10.1133	20211008_26T_60min_200_ng_DIA_Slot1-26_1_5225	T_Methylation	19	57	3	0	FALSE	0
110	CHM4C_HUMAN	9.02518	20211013_53T_60min_200_ng_DIA_Slot1-24_1_5275	T_Methylation	26	57	3	0	FALSE	0
111	CHM4C_HUMAN	10.2215	20211018_18T_60min_200_ng_DIA_Slot1-48_1_5309	T_Methylation	33	57	3	0	FALSE	0
112	CHM4C_HUMAN	10.119	20211018_45T_60min_200_ng_DIA_Slot1-50_1_5313	T_Methylation	34	57	3	0	FALSE	0
113	CHM4C_HUMAN	9.577	20211018_57T_60min_200_ng_DIA_Slot1-52_1_5317	T_Methylation	35	57	3	0	FALSE	0
114	CHM4C_HUMAN	8.46727	20211018_28T_60min_200_ng_DIA_Slot1-6_1_5327	T_Methylation	37	57	3	0	FALSE	0
116	CHM4C_HUMAN	9.21741	20211018_34T_60min_200_ng_DIA_Slot1-24_1_5347	T_Methylation	42	57	3	0	FALSE	0
117	CHM4C_HUMAN	9.65962	20211018_32T_60min_200_ng_DIA_Slot1-32_1_5357	T_Methylation	44	57	3	0	FALSE	0
118	CHM4C_HUMAN	9.68613	20211018_55T_60min_200_ng_DIA_Slot1-44_1_5373	T_Methylation	48	57	3	0	FALSE	0
119	CHM4C_HUMAN	8.8355	20211024_59T_60min_200_ng_DIA_Slot1-18_1_5398	T_Methylation	53	57	3	0	FALSE	0
120	CHM4C_HUMAN	9.15821	20211024_48T_60min_200_ng_DIA_Slot1-24_1_5402	T_Methylation	54	57	3	0	FALSE	0
121	CHM4C_HUMAN	8.60707	20211024_43T_60min_200_ng_DIA_Slot1-26_1_5408	T_Methylation	55	57	3	0	FALSE	0
122	CHM4C_HUMAN	10.3964	20211024_20T_60min_200_ng_DIA_Slot1-32_1_5412	T_Methylation	56	57	3	0	FALSE	0
123	CHM4C_HUMAN	9.89946	20211024_47T_60min_200_ng_DIA_Slot1-36_1_5420	T_Methylation	58	57	3	0	FALSE	0
1	CHMP3_HUMAN	13.1105	20210628_3N_60min_200ng_DIA_Slot1-14_1_4642	N_DoubleSomatic	3	27	3	0	FALSE	0
2	CHMP3_HUMAN	12.4775	20210628_30N_60min_200ng_DIA_Slot1-16_1_4646	N_DoubleSomatic	4	27	3	0	FALSE	0
3	CHMP3_HUMAN	12.516	20210628_9N_60min_200ng_DIA_Slot1-20_1_4656	N_DoubleSomatic	6	27	3	0	FALSE	0
4	CHMP3_HUMAN	13.6693	20211013_39N_60min_200_ng_DIA_Slot1-9_1_5261	N_DoubleSomatic	23	27	3	0	FALSE	0
5	CHMP3_HUMAN	13.2258	20211013_51N_60min_200_ng_DIA_Slot1-33_1_5287	N_DoubleSomatic	29	27	3	0	FALSE	0
6	CHMP3_HUMAN	12.9474	20211013_58N_60min_200_ng_DIA_Slot1-43_1_5299	N_DoubleSomatic	32	27	3	0	FALSE	0
7	CHMP3_HUMAN	11.2286	20211018_49N_60min_200_ng_DIA_Slot1-53_1_5319	N_DoubleSomatic	36	27	3	0	FALSE	0
8	CHMP3_HUMAN	13.2068	20211018_25N_60min_200_ng_DIA_Slot1-7_1_5329	N_DoubleSomatic	38	27	3	0	FALSE	0
9	CHMP3_HUMAN	13.9639	20211024_62N_60min_200_ng_DIA_Slot1-33_1_5414	N_DoubleSomatic	57	27	3	0	FALSE	0
10	CHMP3_HUMAN	12.8521	20210628_8N_60min_200ng_DIA_Slot1-18_1_4652	N_Lynch	5	36	3	0	FALSE	0
11	CHMP3_HUMAN	12.9548	20210628_27N_60min_200ng_DIA_Slot1-22_1_4662	N_Lynch	7	36	3	0	FALSE	0
12	CHMP3_HUMAN	12.0984	20211008_22N_60min_200_ng_DIA_Slot1-23_1_5217	N_Lynch	18	36	3	0	FALSE	0
13	CHMP3_HUMAN	13.4187	20211008_36N_60min_200_ng_DIA_Slot1-27_1_5227	N_Lynch	20	36	3	0	FALSE	0
14	CHMP3_HUMAN	13.5398	20211013_16N_60min_200_ng_DIA_Slot1-7_1_5257	N_Lynch	22	36	3	0	FALSE	0
15	CHMP3_HUMAN	13.9098	20211018_50N_60min_200_ng_DIA_Slot1-15_1_5337	N_Lynch	40	36	3	0	FALSE	0
16	CHMP3_HUMAN	14.0389	20211018_46N_60min_200_ng_DIA_Slot1-17_1_5341	N_Lynch	41	36	3	0	FALSE	0
17	CHMP3_HUMAN	13.612	20211024_13N_60min_200_ng_DIA_Slot1-5_1_5380	N_Lynch	49	36	3	0	FALSE	0
18	CHMP3_HUMAN	12.912	20211024_24N_60min_200_ng_DIA_Slot1-7_1_5384	N_Lynch	50	36	3	0	FALSE	0
19	CHMP3_HUMAN	13.6401	20211024_42N_60min_200_ng_DIA_Slot1-41_1_5422	N_Lynch	59	36	3	0	FALSE	0
20	CHMP3_HUMAN	13.6536	20211024_60N_60min_200_ng_DIA_Slot1-50_1_5432	N_Lynch	61	36	3	0	FALSE	0
21	CHMP3_HUMAN	13.8494	20211024_01N_60min_200_ng_DIA_Slot1-52_1_5436	N_Lynch	62	36	3	0	FALSE	0
22	CHMP3_HUMAN	13.1073	20210628_4N_60min_200ng_DIA_Slot1-12_1_4636	N_MSS	2	60	3	0	FALSE	0
23	CHMP3_HUMAN	13.925	20210628_12N_60min_200ng_DIA_Slot1-28_1_4676	N_MSS	10	60	3	0	FALSE	0
24	CHMP3_HUMAN	14.2805	20210628_7N_60min_200ng_DIA_Slot1-30_1_4682	N_MSS	11	60	3	0	FALSE	0
25	CHMP3_HUMAN	13.7775	20211008_31N_60min_200_ng_DIA_Slot1-5_1_5197	N_MSS	13	60	3	0	FALSE	0
26	CHMP3_HUMAN	13.1781	20211008_33N_60min_200_ng_DIA_Slot1-9_1_5205	N_MSS	15	60	3	0	FALSE	0
27	CHMP3_HUMAN	13.45	20211008_6N_60min_200_ng_DIA_Slot1-17_1_5213	N_MSS	17	60	3	0	FALSE	0
28	CHMP3_HUMAN	12.6906	20211013_21N_60min_200_ng_DIA_Slot1-5_1_5253	N_MSS	21	60	3	0	FALSE	0
29	CHMP3_HUMAN	13.9651	20211013_56N_60min_200_ng_DIA_Slot1-15_1_5265	N_MSS	24	60	3	0	FALSE	0
30	CHMP3_HUMAN	12.5494	20211013_54N_60min_200_ng_DIA_Slot1-17_1_5269	N_MSS	25	60	3	0	FALSE	0
31	CHMP3_HUMAN	13.6407	20211013_40N_60min_200_ng_DIA_Slot1-25_1_5279	N_MSS	27	60	3	0	FALSE	0
32	CHMP3_HUMAN	13.6031	20211013_15N_60min_200_ng_DIA_Slot1-27_1_5283	N_MSS	28	60	3	0	FALSE	0
33	CHMP3_HUMAN	13.676	20211013_19N_60min_200_ng_DIA_Slot1-35_1_5291	N_MSS	30	60	3	0	FALSE	0
34	CHMP3_HUMAN	13.7819	20211013_29N_60min_200_ng_DIA_Slot1-41_1_5295	N_MSS	31	60	3	0	FALSE	0
35	CHMP3_HUMAN	13.8215	20211018_38N_60min_200_ng_DIA_Slot1-25_1_5351	N_MSS	43	60	3	0	FALSE	0
36	CHMP3_HUMAN	13.5054	20211018_23N_60min_200_ng_DIA_Slot1-33_1_5359	N_MSS	45	60	3	0	FALSE	0
37	CHMP3_HUMAN	13.9897	20211018_14N_60min_200_ng_DIA_Slot1-35_1_5363	N_MSS	46	60	3	0	FALSE	0
38	CHMP3_HUMAN	13.8363	20211018_17N_60min_200_ng_DIA_Slot1-41_1_5367	N_MSS	47	60	3	0	FALSE	0
39	CHMP3_HUMAN	13.5347	20211024_35N_60min_200_ng_DIA_Slot1-9_1_5388	N_MSS	51	60	3	0	FALSE	0
40	CHMP3_HUMAN	13.3662	20211024_10N_60min_200_ng_DIA_Slot1-15_1_5392	N_MSS	52	60	3	0	FALSE	0
41	CHMP3_HUMAN	13.6716	20211024_44N_60min_200_ng_DIA_Slot1-43_1_5426	N_MSS	60	60	3	0	FALSE	0
42	CHMP3_HUMAN	13.6501	20210628_11N_60min_200ng_DIA_Slot1-10_1_4632	N_Methylation	1	60	3	0	FALSE	0
43	CHMP3_HUMAN	13.0656	20210628_52N_60min_200ng_DIA_Slot1-24_1_4666	N_Methylation	8	60	3	0	FALSE	0
44	CHMP3_HUMAN	13.0142	20210628_2N_60min_200ng_DIA_Slot1-26_1_4672	N_Methylation	9	60	3	0	FALSE	0
45	CHMP3_HUMAN	12.6157	20211008_37N_60min_200_ng_DIA_Slot1-7_1_5201	N_Methylation	14	60	3	0	FALSE	0
46	CHMP3_HUMAN	13.1579	20211008_41N_60min_200_ng_DIA_Slot1-15_1_5209	N_Methylation	16	60	3	0	FALSE	0
47	CHMP3_HUMAN	13.4915	20211008_26N_60min_200_ng_DIA_Slot1-25_1_5223	N_Methylation	19	60	3	0	FALSE	0
48	CHMP3_HUMAN	13.6351	20211013_53N_60min_200_ng_DIA_Slot1-23_1_5273	N_Methylation	26	60	3	0	FALSE	0
49	CHMP3_HUMAN	13.1568	20211018_18N_60min_200_ng_DIA_Slot1-47_1_5307	N_Methylation	33	60	3	0	FALSE	0
50	CHMP3_HUMAN	13.6007	20211018_45N_60min_200_ng_DIA_Slot1-49_1_5311	N_Methylation	34	60	3	0	FALSE	0
51	CHMP3_HUMAN	13.403	20211018_57N_60min_200_ng_DIA_Slot1-51_1_5315	N_Methylation	35	60	3	0	FALSE	0
52	CHMP3_HUMAN	14.01	20211018_28N_60min_200_ng_DIA_Slot1-5_1_5325	N_Methylation	37	60	3	0	FALSE	0
53	CHMP3_HUMAN	13.3617	20211018_61N_60min_200_ng_DIA_Slot1-9_1_5333	N_Methylation	39	60	3	0	FALSE	0
54	CHMP3_HUMAN	13.585	20211018_34N_60min_200_ng_DIA_Slot1-23_1_5345	N_Methylation	42	60	3	0	FALSE	0
55	CHMP3_HUMAN	12.5464	20211018_32N_60min_200_ng_DIA_Slot1-27_1_5355	N_Methylation	44	60	3	0	FALSE	0
56	CHMP3_HUMAN	13.9476	20211018_55N_60min_200_ng_DIA_Slot1-43_1_5371	N_Methylation	48	60	3	0	FALSE	0
57	CHMP3_HUMAN	13.6923	20211024_59N_60min_200_ng_DIA_Slot1-17_1_5396	N_Methylation	53	60	3	0	FALSE	0
58	CHMP3_HUMAN	13.2267	20211024_48N_60min_200_ng_DIA_Slot1-23_1_5400	N_Methylation	54	60	3	0	FALSE	0
59	CHMP3_HUMAN	13.7607	20211024_43N_60min_200_ng_DIA_Slot1-25_1_5406	N_Methylation	55	60	3	0	FALSE	0
60	CHMP3_HUMAN	13.7533	20211024_20N_60min_200_ng_DIA_Slot1-27_1_5410	N_Methylation	56	60	3	0	FALSE	0
61	CHMP3_HUMAN	13.5749	20211024_47N_60min_200_ng_DIA_Slot1-35_1_5418	N_Methylation	58	60	3	0	FALSE	0
62	CHMP3_HUMAN	13.9726	20210628_3T_60min_200ng_DIA_Slot1-15_1_4644	T_DoubleSomatic	3	27	3	0	FALSE	0
63	CHMP3_HUMAN	12.9804	20210628_30T_60min_200ng_DIA_Slot1-17_1_4648	T_DoubleSomatic	4	27	3	0	FALSE	0
64	CHMP3_HUMAN	13.1929	20210628_9T_60min_200ng_DIA_Slot1-21_1_4658	T_DoubleSomatic	6	27	3	0	FALSE	0
65	CHMP3_HUMAN	13.884	20211013_39T_60min_200_ng_DIA_Slot1-14_1_5263	T_DoubleSomatic	23	27	3	0	FALSE	0
66	CHMP3_HUMAN	13.969	20211013_51T_60min_200_ng_DIA_Slot1-34_1_5289	T_DoubleSomatic	29	27	3	0	FALSE	0
67	CHMP3_HUMAN	13.5226	20211013_58T_60min_200_ng_DIA_Slot1-44_1_5301	T_DoubleSomatic	32	27	3	0	FALSE	0
68	CHMP3_HUMAN	11.5254	20211018_49T_60min_200_ng_DIA_Slot1-54_1_5321	T_DoubleSomatic	36	27	3	0	FALSE	0
69	CHMP3_HUMAN	13.4264	20211018_25T_60min_200_ng_DIA_Slot1-8_1_5331	T_DoubleSomatic	38	27	3	0	FALSE	0
70	CHMP3_HUMAN	13.8411	20211024_62T_60min_200_ng_DIA_Slot1-34_1_5416	T_DoubleSomatic	57	27	3	0	FALSE	0
71	CHMP3_HUMAN	13.1626	20210628_8T_60min_200ng_DIA_Slot1-19_1_4654	T_Lynch	5	39	3	0	FALSE	0
72	CHMP3_HUMAN	13.3779	20210628_27T_60min_200ng_DIA_Slot1-23_1_4664	T_Lynch	7	39	3	0	FALSE	0
73	CHMP3_HUMAN	13.1741	20210628_5T_60min_200ng_DIA_Slot1-32_1_4686	T_Lynch	12	39	3	0	FALSE	0
74	CHMP3_HUMAN	14.1854	20211008_22T_60min_200_ng_DIA_Slot1-24_1_5219	T_Lynch	18	39	3	0	FALSE	0
75	CHMP3_HUMAN	13.6824	20211008_36T_60min_200_ng_DIA_Slot1-32_1_5229	T_Lynch	20	39	3	0	FALSE	0
76	CHMP3_HUMAN	13.8806	20211013_16T_60min_200_ng_DIA_Slot1-8_1_5259	T_Lynch	22	39	3	0	FALSE	0
77	CHMP3_HUMAN	14.0576	20211018_50T_60min_200_ng_DIA_Slot1-16_1_5339	T_Lynch	40	39	3	0	FALSE	0
78	CHMP3_HUMAN	13.9293	20211018_46T_60min_200_ng_DIA_Slot1-18_1_5343	T_Lynch	41	39	3	0	FALSE	0
79	CHMP3_HUMAN	13.3783	20211024_13T_60min_200_ng_DIA_Slot1-6_1_5382	T_Lynch	49	39	3	0	FALSE	0
80	CHMP3_HUMAN	13.6191	20211024_24T_60min_200_ng_DIA_Slot1-8_1_5386	T_Lynch	50	39	3	0	FALSE	0
81	CHMP3_HUMAN	13.5683	20211024_42T_60min_200_ng_DIA_Slot1-42_1_5424	T_Lynch	59	39	3	0	FALSE	0
82	CHMP3_HUMAN	13.5876	20211024_60T_60min_200_ng_DIA_Slot1-51_1_5434	T_Lynch	61	39	3	0	FALSE	0
83	CHMP3_HUMAN	13.7236	20211024_01T_60min_200_ng_DIA_Slot1-53_1_5438	T_Lynch	62	39	3	0	FALSE	0
84	CHMP3_HUMAN	13.6522	20210628_4T_60min_200ng_DIA_Slot1-13_1_4638	T_MSS	2	57	3	0	FALSE	0
85	CHMP3_HUMAN	13.8956	20210628_12T_60min_200ng_DIA_Slot1-29_1_4678	T_MSS	10	57	3	0	FALSE	0
86	CHMP3_HUMAN	14.1723	20210628_7T_60min_200ng_DIA_Slot1-31_1_4684	T_MSS	11	57	3	0	FALSE	0
87	CHMP3_HUMAN	13.7017	20211008_31T_60min_200_ng_DIA_Slot1-6_1_5199	T_MSS	13	57	3	0	FALSE	0
88	CHMP3_HUMAN	13.7572	20211008_33T_60min_200_ng_DIA_Slot1-14_1_5207	T_MSS	15	57	3	0	FALSE	0
89	CHMP3_HUMAN	14.2226	20211008_6T_60min_200_ng_DIA_Slot1-18_1_5215	T_MSS	17	57	3	0	FALSE	0
90	CHMP3_HUMAN	13.5475	20211013_21T_60min_200_ng_DIA_Slot1-6_1_5255	T_MSS	21	57	3	0	FALSE	0
91	CHMP3_HUMAN	13.8089	20211013_56T_60min_200_ng_DIA_Slot1-16_1_5267	T_MSS	24	57	3	0	FALSE	0
92	CHMP3_HUMAN	13.8679	20211013_54T_60min_200_ng_DIA_Slot1-18_1_5271	T_MSS	25	57	3	0	FALSE	0
93	CHMP3_HUMAN	14.0989	20211013_40T_60min_200_ng_DIA_Slot1-26_1_5281	T_MSS	27	57	3	0	FALSE	0
95	CHMP3_HUMAN	14.1022	20211013_19T_60min_200_ng_DIA_Slot1-36_1_5293	T_MSS	30	57	3	0	FALSE	0
96	CHMP3_HUMAN	13.6641	20211013_29T_60min_200_ng_DIA_Slot1-42_1_5297	T_MSS	31	57	3	0	FALSE	0
97	CHMP3_HUMAN	13.895	20211018_38T_60min_200_ng_DIA_Slot1-26_1_5353	T_MSS	43	57	3	0	FALSE	0
98	CHMP3_HUMAN	14.2659	20211018_23T_60min_200_ng_DIA_Slot1-34_1_5361	T_MSS	45	57	3	0	FALSE	0
99	CHMP3_HUMAN	13.8082	20211018_14T_60min_200_ng_DIA_Slot1-36_1_5365	T_MSS	46	57	3	0	FALSE	0
100	CHMP3_HUMAN	13.9958	20211018_17T_60min_200_ng_DIA_Slot1-42_1_5369	T_MSS	47	57	3	0	FALSE	0
101	CHMP3_HUMAN	13.4508	20211024_35T_60min_200_ng_DIA_Slot1-14_1_5390	T_MSS	51	57	3	0	FALSE	0
102	CHMP3_HUMAN	13.4647	20211024_10T_60min_200_ng_DIA_Slot1-16_1_5394	T_MSS	52	57	3	0	FALSE	0
103	CHMP3_HUMAN	13.9278	20211024_44T_60min_200_ng_DIA_Slot1-44_1_5428	T_MSS	60	57	3	0	FALSE	0
104	CHMP3_HUMAN	13.1239	20210628_11T_60min_200ng_DIA_Slot1-11_1_4634	T_Methylation	1	60	3	0	FALSE	0
105	CHMP3_HUMAN	13.3014	20210628_52T_60min_200ng_DIA_Slot1-25_1_4668	T_Methylation	8	60	3	0	FALSE	0
106	CHMP3_HUMAN	12.4819	20210628_2T_60min_200ng_DIA_Slot1-27_1_4674	T_Methylation	9	60	3	0	FALSE	0
107	CHMP3_HUMAN	12.592	20211008_37T_60min_200_ng_DIA_Slot1-8_1_5203	T_Methylation	14	60	3	0	FALSE	0
108	CHMP3_HUMAN	12.9255	20211008_41T_60min_200_ng_DIA_Slot1-16_1_5211	T_Methylation	16	60	3	0	FALSE	0
109	CHMP3_HUMAN	11.8686	20211008_26T_60min_200_ng_DIA_Slot1-26_1_5225	T_Methylation	19	60	3	0	FALSE	0
110	CHMP3_HUMAN	13.4	20211013_53T_60min_200_ng_DIA_Slot1-24_1_5275	T_Methylation	26	60	3	0	FALSE	0
111	CHMP3_HUMAN	13.6362	20211018_18T_60min_200_ng_DIA_Slot1-48_1_5309	T_Methylation	33	60	3	0	FALSE	0
112	CHMP3_HUMAN	13.3917	20211018_45T_60min_200_ng_DIA_Slot1-50_1_5313	T_Methylation	34	60	3	0	FALSE	0
113	CHMP3_HUMAN	13.3294	20211018_57T_60min_200_ng_DIA_Slot1-52_1_5317	T_Methylation	35	60	3	0	FALSE	0
114	CHMP3_HUMAN	13.2799	20211018_28T_60min_200_ng_DIA_Slot1-6_1_5327	T_Methylation	37	60	3	0	FALSE	0
115	CHMP3_HUMAN	12.8344	20211018_61T_60min_200_ng_DIA_Slot1-14_1_5335	T_Methylation	39	60	3	0	FALSE	0
116	CHMP3_HUMAN	13.7023	20211018_34T_60min_200_ng_DIA_Slot1-24_1_5347	T_Methylation	42	60	3	0	FALSE	0
117	CHMP3_HUMAN	13.8607	20211018_32T_60min_200_ng_DIA_Slot1-32_1_5357	T_Methylation	44	60	3	0	FALSE	0
118	CHMP3_HUMAN	13.7018	20211018_55T_60min_200_ng_DIA_Slot1-44_1_5373	T_Methylation	48	60	3	0	FALSE	0
119	CHMP3_HUMAN	13.4088	20211024_59T_60min_200_ng_DIA_Slot1-18_1_5398	T_Methylation	53	60	3	0	FALSE	0
120	CHMP3_HUMAN	13.271	20211024_48T_60min_200_ng_DIA_Slot1-24_1_5402	T_Methylation	54	60	3	0	FALSE	0
121	CHMP3_HUMAN	13.3709	20211024_43T_60min_200_ng_DIA_Slot1-26_1_5408	T_Methylation	55	60	3	0	FALSE	0
122	CHMP3_HUMAN	13.9316	20211024_20T_60min_200_ng_DIA_Slot1-32_1_5412	T_Methylation	56	60	3	0	FALSE	0
123	CHMP3_HUMAN	13.8063	20211024_47T_60min_200_ng_DIA_Slot1-36_1_5420	T_Methylation	58	60	3	0	FALSE	0
2	CHMP5_HUMAN	9.60606	20210628_30N_60min_200ng_DIA_Slot1-16_1_4646	N_DoubleSomatic	4	17	2	0.333333	FALSE	0
3	CHMP5_HUMAN	9.14133	20210628_9N_60min_200ng_DIA_Slot1-20_1_4656	N_DoubleSomatic	6	17	3	0	FALSE	0
4	CHMP5_HUMAN	9.30613	20211013_39N_60min_200_ng_DIA_Slot1-9_1_5261	N_DoubleSomatic	23	17	3	0	FALSE	0
5	CHMP5_HUMAN	9.00417	20211013_51N_60min_200_ng_DIA_Slot1-33_1_5287	N_DoubleSomatic	29	17	2	0.333333	FALSE	0
6	CHMP5_HUMAN	8.77868	20211013_58N_60min_200_ng_DIA_Slot1-43_1_5299	N_DoubleSomatic	32	17	2	0.333333	FALSE	0
8	CHMP5_HUMAN	9.00268	20211018_25N_60min_200_ng_DIA_Slot1-7_1_5329	N_DoubleSomatic	38	17	3	0	FALSE	0
9	CHMP5_HUMAN	9.51708	20211024_62N_60min_200_ng_DIA_Slot1-33_1_5414	N_DoubleSomatic	57	17	2	0.333333	FALSE	0
10	CHMP5_HUMAN	9.16956	20210628_8N_60min_200ng_DIA_Slot1-18_1_4652	N_Lynch	5	21	2	0.333333	FALSE	0
13	CHMP5_HUMAN	10.2121	20211008_36N_60min_200_ng_DIA_Slot1-27_1_5227	N_Lynch	20	21	2	0.333333	FALSE	0
14	CHMP5_HUMAN	9.85721	20211013_16N_60min_200_ng_DIA_Slot1-7_1_5257	N_Lynch	22	21	2	0.333333	FALSE	0
15	CHMP5_HUMAN	8.72825	20211018_50N_60min_200_ng_DIA_Slot1-15_1_5337	N_Lynch	40	21	2	0.333333	FALSE	0
16	CHMP5_HUMAN	9.08779	20211018_46N_60min_200_ng_DIA_Slot1-17_1_5341	N_Lynch	41	21	2	0.333333	FALSE	0
17	CHMP5_HUMAN	10.2301	20211024_13N_60min_200_ng_DIA_Slot1-5_1_5380	N_Lynch	49	21	3	0	FALSE	0
19	CHMP5_HUMAN	9.99043	20211024_42N_60min_200_ng_DIA_Slot1-41_1_5422	N_Lynch	59	21	3	0	FALSE	0
20	CHMP5_HUMAN	10.3331	20211024_60N_60min_200_ng_DIA_Slot1-50_1_5432	N_Lynch	61	21	2	0.333333	FALSE	0
21	CHMP5_HUMAN	10.7607	20211024_01N_60min_200_ng_DIA_Slot1-52_1_5436	N_Lynch	62	21	3	0	FALSE	0
22	CHMP5_HUMAN	9.79968	20210628_4N_60min_200ng_DIA_Slot1-12_1_4636	N_MSS	2	42	1	0.666667	TRUE	0
23	CHMP5_HUMAN	10.0064	20210628_12N_60min_200ng_DIA_Slot1-28_1_4676	N_MSS	10	42	3	0	FALSE	0
24	CHMP5_HUMAN	8.0181	20210628_7N_60min_200ng_DIA_Slot1-30_1_4682	N_MSS	11	42	2	0.333333	FALSE	0
25	CHMP5_HUMAN	9.99989	20211008_31N_60min_200_ng_DIA_Slot1-5_1_5197	N_MSS	13	42	2	0.333333	FALSE	0
26	CHMP5_HUMAN	9.52124	20211008_33N_60min_200_ng_DIA_Slot1-9_1_5205	N_MSS	15	42	2	0.333333	FALSE	0
27	CHMP5_HUMAN	7.1143	20211008_6N_60min_200_ng_DIA_Slot1-17_1_5213	N_MSS	17	42	2	0.333333	FALSE	0
28	CHMP5_HUMAN	7.92755	20211013_21N_60min_200_ng_DIA_Slot1-5_1_5253	N_MSS	21	42	2	0.333333	FALSE	0
29	CHMP5_HUMAN	9.66732	20211013_56N_60min_200_ng_DIA_Slot1-15_1_5265	N_MSS	24	42	2	0.333333	FALSE	0
30	CHMP5_HUMAN	7.76194	20211013_54N_60min_200_ng_DIA_Slot1-17_1_5269	N_MSS	25	42	2	0.333333	FALSE	0
31	CHMP5_HUMAN	9.22208	20211013_40N_60min_200_ng_DIA_Slot1-25_1_5279	N_MSS	27	42	3	0	FALSE	0
32	CHMP5_HUMAN	10.1705	20211013_15N_60min_200_ng_DIA_Slot1-27_1_5283	N_MSS	28	42	2	0.333333	FALSE	0
33	CHMP5_HUMAN	9.42583	20211013_19N_60min_200_ng_DIA_Slot1-35_1_5291	N_MSS	30	42	2	0.333333	FALSE	0
34	CHMP5_HUMAN	9.26403	20211013_29N_60min_200_ng_DIA_Slot1-41_1_5295	N_MSS	31	42	2	0.333333	FALSE	0
35	CHMP5_HUMAN	10.1761	20211018_38N_60min_200_ng_DIA_Slot1-25_1_5351	N_MSS	43	42	3	0	FALSE	0
36	CHMP5_HUMAN	10.3977	20211018_23N_60min_200_ng_DIA_Slot1-33_1_5359	N_MSS	45	42	3	0	FALSE	0
37	CHMP5_HUMAN	9.03857	20211018_14N_60min_200_ng_DIA_Slot1-35_1_5363	N_MSS	46	42	3	0	FALSE	0
39	CHMP5_HUMAN	9.51994	20211024_35N_60min_200_ng_DIA_Slot1-9_1_5388	N_MSS	51	42	2	0.333333	FALSE	0
40	CHMP5_HUMAN	9.76436	20211024_10N_60min_200_ng_DIA_Slot1-15_1_5392	N_MSS	52	42	2	0.333333	FALSE	0
41	CHMP5_HUMAN	10.2635	20211024_44N_60min_200_ng_DIA_Slot1-43_1_5426	N_MSS	60	42	2	0.333333	FALSE	0
42	CHMP5_HUMAN	9.42926	20210628_11N_60min_200ng_DIA_Slot1-10_1_4632	N_Methylation	1	38	3	0	FALSE	0
43	CHMP5_HUMAN	9.52675	20210628_52N_60min_200ng_DIA_Slot1-24_1_4666	N_Methylation	8	38	2	0.333333	FALSE	0
44	CHMP5_HUMAN	9.88998	20210628_2N_60min_200ng_DIA_Slot1-26_1_4672	N_Methylation	9	38	2	0.333333	FALSE	0
46	CHMP5_HUMAN	9.05654	20211008_41N_60min_200_ng_DIA_Slot1-15_1_5209	N_Methylation	16	38	2	0.333333	FALSE	0
47	CHMP5_HUMAN	9.94226	20211008_26N_60min_200_ng_DIA_Slot1-25_1_5223	N_Methylation	19	38	3	0	FALSE	0
48	CHMP5_HUMAN	9.35549	20211013_53N_60min_200_ng_DIA_Slot1-23_1_5273	N_Methylation	26	38	2	0.333333	FALSE	0
49	CHMP5_HUMAN	10.156	20211018_18N_60min_200_ng_DIA_Slot1-47_1_5307	N_Methylation	33	38	3	0	FALSE	0
50	CHMP5_HUMAN	9.88431	20211018_45N_60min_200_ng_DIA_Slot1-49_1_5311	N_Methylation	34	38	2	0.333333	FALSE	0
51	CHMP5_HUMAN	7.40524	20211018_57N_60min_200_ng_DIA_Slot1-51_1_5315	N_Methylation	35	38	3	0	FALSE	0
52	CHMP5_HUMAN	9.39147	20211018_28N_60min_200_ng_DIA_Slot1-5_1_5325	N_Methylation	37	38	2	0.333333	FALSE	0
53	CHMP5_HUMAN	8.85269	20211018_61N_60min_200_ng_DIA_Slot1-9_1_5333	N_Methylation	39	38	3	0	FALSE	0
55	CHMP5_HUMAN	9.61791	20211018_32N_60min_200_ng_DIA_Slot1-27_1_5355	N_Methylation	44	38	2	0.333333	FALSE	0
57	CHMP5_HUMAN	9.60074	20211024_59N_60min_200_ng_DIA_Slot1-17_1_5396	N_Methylation	53	38	3	0	FALSE	0
58	CHMP5_HUMAN	9.98232	20211024_48N_60min_200_ng_DIA_Slot1-23_1_5400	N_Methylation	54	38	2	0.333333	FALSE	0
60	CHMP5_HUMAN	10.7713	20211024_20N_60min_200_ng_DIA_Slot1-27_1_5410	N_Methylation	56	38	2	0.333333	FALSE	0
61	CHMP5_HUMAN	10.6804	20211024_47N_60min_200_ng_DIA_Slot1-35_1_5418	N_Methylation	58	38	2	0.333333	FALSE	0
62	CHMP5_HUMAN	10.8972	20210628_3T_60min_200ng_DIA_Slot1-15_1_4644	T_DoubleSomatic	3	20	2	0.333333	FALSE	0
63	CHMP5_HUMAN	9.25132	20210628_30T_60min_200ng_DIA_Slot1-17_1_4648	T_DoubleSomatic	4	20	2	0.333333	FALSE	0
64	CHMP5_HUMAN	9.92809	20210628_9T_60min_200ng_DIA_Slot1-21_1_4658	T_DoubleSomatic	6	20	2	0.333333	FALSE	0
65	CHMP5_HUMAN	10.4426	20211013_39T_60min_200_ng_DIA_Slot1-14_1_5263	T_DoubleSomatic	23	20	3	0	FALSE	0
66	CHMP5_HUMAN	9.39133	20211013_51T_60min_200_ng_DIA_Slot1-34_1_5289	T_DoubleSomatic	29	20	2	0.333333	FALSE	0
67	CHMP5_HUMAN	10.4336	20211013_58T_60min_200_ng_DIA_Slot1-44_1_5301	T_DoubleSomatic	32	20	3	0	FALSE	0
68	CHMP5_HUMAN	8.74658	20211018_49T_60min_200_ng_DIA_Slot1-54_1_5321	T_DoubleSomatic	36	20	2	0.333333	FALSE	0
69	CHMP5_HUMAN	10.4674	20211018_25T_60min_200_ng_DIA_Slot1-8_1_5331	T_DoubleSomatic	38	20	2	0.333333	FALSE	0
70	CHMP5_HUMAN	11.245	20211024_62T_60min_200_ng_DIA_Slot1-34_1_5416	T_DoubleSomatic	57	20	2	0.333333	FALSE	0
71	CHMP5_HUMAN	10.4552	20210628_8T_60min_200ng_DIA_Slot1-19_1_4654	T_Lynch	5	34	2	0.333333	FALSE	0
72	CHMP5_HUMAN	10.7978	20210628_27T_60min_200ng_DIA_Slot1-23_1_4664	T_Lynch	7	34	3	0	FALSE	0
73	CHMP5_HUMAN	10.6419	20210628_5T_60min_200ng_DIA_Slot1-32_1_4686	T_Lynch	12	34	3	0	FALSE	0
74	CHMP5_HUMAN	10.732	20211008_22T_60min_200_ng_DIA_Slot1-24_1_5219	T_Lynch	18	34	3	0	FALSE	0
75	CHMP5_HUMAN	10.2866	20211008_36T_60min_200_ng_DIA_Slot1-32_1_5229	T_Lynch	20	34	2	0.333333	FALSE	0
76	CHMP5_HUMAN	11.265	20211013_16T_60min_200_ng_DIA_Slot1-8_1_5259	T_Lynch	22	34	2	0.333333	FALSE	0
77	CHMP5_HUMAN	8.50587	20211018_50T_60min_200_ng_DIA_Slot1-16_1_5339	T_Lynch	40	34	3	0	FALSE	0
78	CHMP5_HUMAN	9.73056	20211018_46T_60min_200_ng_DIA_Slot1-18_1_5343	T_Lynch	41	34	3	0	FALSE	0
79	CHMP5_HUMAN	9.85182	20211024_13T_60min_200_ng_DIA_Slot1-6_1_5382	T_Lynch	49	34	3	0	FALSE	0
80	CHMP5_HUMAN	10.38	20211024_24T_60min_200_ng_DIA_Slot1-8_1_5386	T_Lynch	50	34	2	0.333333	FALSE	0
81	CHMP5_HUMAN	10.4808	20211024_42T_60min_200_ng_DIA_Slot1-42_1_5424	T_Lynch	59	34	2	0.333333	FALSE	0
82	CHMP5_HUMAN	9.72414	20211024_60T_60min_200_ng_DIA_Slot1-51_1_5434	T_Lynch	61	34	3	0	FALSE	0
83	CHMP5_HUMAN	10.3687	20211024_01T_60min_200_ng_DIA_Slot1-53_1_5438	T_Lynch	62	34	3	0	FALSE	0
84	CHMP5_HUMAN	10.0909	20210628_4T_60min_200ng_DIA_Slot1-13_1_4638	T_MSS	2	48	3	0	FALSE	0
85	CHMP5_HUMAN	11.3257	20210628_12T_60min_200ng_DIA_Slot1-29_1_4678	T_MSS	10	48	3	0	FALSE	0
86	CHMP5_HUMAN	10.9839	20210628_7T_60min_200ng_DIA_Slot1-31_1_4684	T_MSS	11	48	3	0	FALSE	0
87	CHMP5_HUMAN	9.83737	20211008_31T_60min_200_ng_DIA_Slot1-6_1_5199	T_MSS	13	48	3	0	FALSE	0
88	CHMP5_HUMAN	11.2679	20211008_33T_60min_200_ng_DIA_Slot1-14_1_5207	T_MSS	15	48	2	0.333333	FALSE	0
89	CHMP5_HUMAN	9.90657	20211008_6T_60min_200_ng_DIA_Slot1-18_1_5215	T_MSS	17	48	2	0.333333	FALSE	0
90	CHMP5_HUMAN	10.8501	20211013_21T_60min_200_ng_DIA_Slot1-6_1_5255	T_MSS	21	48	3	0	FALSE	0
91	CHMP5_HUMAN	10.3402	20211013_56T_60min_200_ng_DIA_Slot1-16_1_5267	T_MSS	24	48	3	0	FALSE	0
92	CHMP5_HUMAN	10.4253	20211013_54T_60min_200_ng_DIA_Slot1-18_1_5271	T_MSS	25	48	2	0.333333	FALSE	0
93	CHMP5_HUMAN	10.4875	20211013_40T_60min_200_ng_DIA_Slot1-26_1_5281	T_MSS	27	48	2	0.333333	FALSE	0
95	CHMP5_HUMAN	9.81368	20211013_19T_60min_200_ng_DIA_Slot1-36_1_5293	T_MSS	30	48	3	0	FALSE	0
96	CHMP5_HUMAN	9.78919	20211013_29T_60min_200_ng_DIA_Slot1-42_1_5297	T_MSS	31	48	2	0.333333	FALSE	0
97	CHMP5_HUMAN	10.2801	20211018_38T_60min_200_ng_DIA_Slot1-26_1_5353	T_MSS	43	48	3	0	FALSE	0
98	CHMP5_HUMAN	10.8806	20211018_23T_60min_200_ng_DIA_Slot1-34_1_5361	T_MSS	45	48	3	0	FALSE	0
99	CHMP5_HUMAN	10.6277	20211018_14T_60min_200_ng_DIA_Slot1-36_1_5365	T_MSS	46	48	3	0	FALSE	0
100	CHMP5_HUMAN	11.1471	20211018_17T_60min_200_ng_DIA_Slot1-42_1_5369	T_MSS	47	48	2	0.333333	FALSE	0
101	CHMP5_HUMAN	9.88414	20211024_35T_60min_200_ng_DIA_Slot1-14_1_5390	T_MSS	51	48	2	0.333333	FALSE	0
102	CHMP5_HUMAN	9.97677	20211024_10T_60min_200_ng_DIA_Slot1-16_1_5394	T_MSS	52	48	2	0.333333	FALSE	0
103	CHMP5_HUMAN	10.8595	20211024_44T_60min_200_ng_DIA_Slot1-44_1_5428	T_MSS	60	48	2	0.333333	FALSE	0
104	CHMP5_HUMAN	10.4702	20210628_11T_60min_200ng_DIA_Slot1-11_1_4634	T_Methylation	1	51	3	0	FALSE	0
105	CHMP5_HUMAN	9.78655	20210628_52T_60min_200ng_DIA_Slot1-25_1_4668	T_Methylation	8	51	3	0	FALSE	0
106	CHMP5_HUMAN	9.23945	20210628_2T_60min_200ng_DIA_Slot1-27_1_4674	T_Methylation	9	51	2	0.333333	FALSE	0
107	CHMP5_HUMAN	9.49496	20211008_37T_60min_200_ng_DIA_Slot1-8_1_5203	T_Methylation	14	51	2	0.333333	FALSE	0
108	CHMP5_HUMAN	10.1646	20211008_41T_60min_200_ng_DIA_Slot1-16_1_5211	T_Methylation	16	51	2	0.333333	FALSE	0
109	CHMP5_HUMAN	9.25662	20211008_26T_60min_200_ng_DIA_Slot1-26_1_5225	T_Methylation	19	51	2	0.333333	FALSE	0
110	CHMP5_HUMAN	8.17942	20211013_53T_60min_200_ng_DIA_Slot1-24_1_5275	T_Methylation	26	51	3	0	FALSE	0
111	CHMP5_HUMAN	9.42303	20211018_18T_60min_200_ng_DIA_Slot1-48_1_5309	T_Methylation	33	51	2	0.333333	FALSE	0
112	CHMP5_HUMAN	10.6333	20211018_45T_60min_200_ng_DIA_Slot1-50_1_5313	T_Methylation	34	51	3	0	FALSE	0
113	CHMP5_HUMAN	8.35815	20211018_57T_60min_200_ng_DIA_Slot1-52_1_5317	T_Methylation	35	51	2	0.333333	FALSE	0
114	CHMP5_HUMAN	9.219	20211018_28T_60min_200_ng_DIA_Slot1-6_1_5327	T_Methylation	37	51	3	0	FALSE	0
115	CHMP5_HUMAN	7.3818	20211018_61T_60min_200_ng_DIA_Slot1-14_1_5335	T_Methylation	39	51	2	0.333333	FALSE	0
116	CHMP5_HUMAN	11.599	20211018_34T_60min_200_ng_DIA_Slot1-24_1_5347	T_Methylation	42	51	3	0	FALSE	0
117	CHMP5_HUMAN	10.0804	20211018_32T_60min_200_ng_DIA_Slot1-32_1_5357	T_Methylation	44	51	3	0	FALSE	0
118	CHMP5_HUMAN	10.2911	20211018_55T_60min_200_ng_DIA_Slot1-44_1_5373	T_Methylation	48	51	2	0.333333	FALSE	0
119	CHMP5_HUMAN	10.2077	20211024_59T_60min_200_ng_DIA_Slot1-18_1_5398	T_Methylation	53	51	3	0	FALSE	0
120	CHMP5_HUMAN	11.1074	20211024_48T_60min_200_ng_DIA_Slot1-24_1_5402	T_Methylation	54	51	3	0	FALSE	0
121	CHMP5_HUMAN	9.2598	20211024_43T_60min_200_ng_DIA_Slot1-26_1_5408	T_Methylation	55	51	3	0	FALSE	0
122	CHMP5_HUMAN	11.2197	20211024_20T_60min_200_ng_DIA_Slot1-32_1_5412	T_Methylation	56	51	3	0	FALSE	0
123	CHMP5_HUMAN	10.7774	20211024_47T_60min_200_ng_DIA_Slot1-36_1_5420	T_Methylation	58	51	2	0.333333	FALSE	0
1	CHMP6_HUMAN	11.6197	20210628_3N_60min_200ng_DIA_Slot1-14_1_4642	N_DoubleSomatic	3	27	3	0	FALSE	0
2	CHMP6_HUMAN	12.019	20210628_30N_60min_200ng_DIA_Slot1-16_1_4646	N_DoubleSomatic	4	27	3	0	FALSE	0
3	CHMP6_HUMAN	11.6339	20210628_9N_60min_200ng_DIA_Slot1-20_1_4656	N_DoubleSomatic	6	27	3	0	FALSE	0
4	CHMP6_HUMAN	12.0097	20211013_39N_60min_200_ng_DIA_Slot1-9_1_5261	N_DoubleSomatic	23	27	3	0	FALSE	0
5	CHMP6_HUMAN	11.9456	20211013_51N_60min_200_ng_DIA_Slot1-33_1_5287	N_DoubleSomatic	29	27	3	0	FALSE	0
6	CHMP6_HUMAN	11.9741	20211013_58N_60min_200_ng_DIA_Slot1-43_1_5299	N_DoubleSomatic	32	27	3	0	FALSE	0
7	CHMP6_HUMAN	11.831	20211018_49N_60min_200_ng_DIA_Slot1-53_1_5319	N_DoubleSomatic	36	27	3	0	FALSE	0
8	CHMP6_HUMAN	12.0217	20211018_25N_60min_200_ng_DIA_Slot1-7_1_5329	N_DoubleSomatic	38	27	3	0	FALSE	0
9	CHMP6_HUMAN	11.9388	20211024_62N_60min_200_ng_DIA_Slot1-33_1_5414	N_DoubleSomatic	57	27	3	0	FALSE	0
10	CHMP6_HUMAN	12.0798	20210628_8N_60min_200ng_DIA_Slot1-18_1_4652	N_Lynch	5	36	3	0	FALSE	0
11	CHMP6_HUMAN	11.4285	20210628_27N_60min_200ng_DIA_Slot1-22_1_4662	N_Lynch	7	36	3	0	FALSE	0
12	CHMP6_HUMAN	11.3961	20211008_22N_60min_200_ng_DIA_Slot1-23_1_5217	N_Lynch	18	36	3	0	FALSE	0
13	CHMP6_HUMAN	12.2227	20211008_36N_60min_200_ng_DIA_Slot1-27_1_5227	N_Lynch	20	36	3	0	FALSE	0
14	CHMP6_HUMAN	12.3387	20211013_16N_60min_200_ng_DIA_Slot1-7_1_5257	N_Lynch	22	36	3	0	FALSE	0
15	CHMP6_HUMAN	12.5347	20211018_50N_60min_200_ng_DIA_Slot1-15_1_5337	N_Lynch	40	36	3	0	FALSE	0
16	CHMP6_HUMAN	12.3402	20211018_46N_60min_200_ng_DIA_Slot1-17_1_5341	N_Lynch	41	36	3	0	FALSE	0
17	CHMP6_HUMAN	12.1293	20211024_13N_60min_200_ng_DIA_Slot1-5_1_5380	N_Lynch	49	36	3	0	FALSE	0
18	CHMP6_HUMAN	10.9802	20211024_24N_60min_200_ng_DIA_Slot1-7_1_5384	N_Lynch	50	36	3	0	FALSE	0
19	CHMP6_HUMAN	12.4737	20211024_42N_60min_200_ng_DIA_Slot1-41_1_5422	N_Lynch	59	36	3	0	FALSE	0
20	CHMP6_HUMAN	12.5983	20211024_60N_60min_200_ng_DIA_Slot1-50_1_5432	N_Lynch	61	36	3	0	FALSE	0
21	CHMP6_HUMAN	12.4446	20211024_01N_60min_200_ng_DIA_Slot1-52_1_5436	N_Lynch	62	36	3	0	FALSE	0
22	CHMP6_HUMAN	11.6306	20210628_4N_60min_200ng_DIA_Slot1-12_1_4636	N_MSS	2	60	3	0	FALSE	0
23	CHMP6_HUMAN	11.1249	20210628_12N_60min_200ng_DIA_Slot1-28_1_4676	N_MSS	10	60	3	0	FALSE	0
24	CHMP6_HUMAN	12.8678	20210628_7N_60min_200ng_DIA_Slot1-30_1_4682	N_MSS	11	60	3	0	FALSE	0
25	CHMP6_HUMAN	12.8204	20211008_31N_60min_200_ng_DIA_Slot1-5_1_5197	N_MSS	13	60	3	0	FALSE	0
26	CHMP6_HUMAN	12.4977	20211008_33N_60min_200_ng_DIA_Slot1-9_1_5205	N_MSS	15	60	3	0	FALSE	0
27	CHMP6_HUMAN	12.5592	20211008_6N_60min_200_ng_DIA_Slot1-17_1_5213	N_MSS	17	60	3	0	FALSE	0
28	CHMP6_HUMAN	12.0841	20211013_21N_60min_200_ng_DIA_Slot1-5_1_5253	N_MSS	21	60	3	0	FALSE	0
29	CHMP6_HUMAN	11.4944	20211013_56N_60min_200_ng_DIA_Slot1-15_1_5265	N_MSS	24	60	3	0	FALSE	0
30	CHMP6_HUMAN	11.4769	20211013_54N_60min_200_ng_DIA_Slot1-17_1_5269	N_MSS	25	60	3	0	FALSE	0
31	CHMP6_HUMAN	12.4095	20211013_40N_60min_200_ng_DIA_Slot1-25_1_5279	N_MSS	27	60	3	0	FALSE	0
32	CHMP6_HUMAN	12.5819	20211013_15N_60min_200_ng_DIA_Slot1-27_1_5283	N_MSS	28	60	3	0	FALSE	0
33	CHMP6_HUMAN	11.7736	20211013_19N_60min_200_ng_DIA_Slot1-35_1_5291	N_MSS	30	60	3	0	FALSE	0
34	CHMP6_HUMAN	11.6456	20211013_29N_60min_200_ng_DIA_Slot1-41_1_5295	N_MSS	31	60	3	0	FALSE	0
35	CHMP6_HUMAN	11.8997	20211018_38N_60min_200_ng_DIA_Slot1-25_1_5351	N_MSS	43	60	3	0	FALSE	0
36	CHMP6_HUMAN	11.5889	20211018_23N_60min_200_ng_DIA_Slot1-33_1_5359	N_MSS	45	60	3	0	FALSE	0
37	CHMP6_HUMAN	11.9575	20211018_14N_60min_200_ng_DIA_Slot1-35_1_5363	N_MSS	46	60	3	0	FALSE	0
38	CHMP6_HUMAN	11.846	20211018_17N_60min_200_ng_DIA_Slot1-41_1_5367	N_MSS	47	60	3	0	FALSE	0
39	CHMP6_HUMAN	12.5294	20211024_35N_60min_200_ng_DIA_Slot1-9_1_5388	N_MSS	51	60	3	0	FALSE	0
40	CHMP6_HUMAN	12.0657	20211024_10N_60min_200_ng_DIA_Slot1-15_1_5392	N_MSS	52	60	3	0	FALSE	0
41	CHMP6_HUMAN	12.1008	20211024_44N_60min_200_ng_DIA_Slot1-43_1_5426	N_MSS	60	60	3	0	FALSE	0
42	CHMP6_HUMAN	11.0378	20210628_11N_60min_200ng_DIA_Slot1-10_1_4632	N_Methylation	1	60	3	0	FALSE	0
43	CHMP6_HUMAN	12.423	20210628_52N_60min_200ng_DIA_Slot1-24_1_4666	N_Methylation	8	60	3	0	FALSE	0
44	CHMP6_HUMAN	11.8404	20210628_2N_60min_200ng_DIA_Slot1-26_1_4672	N_Methylation	9	60	3	0	FALSE	0
45	CHMP6_HUMAN	11.8876	20211008_37N_60min_200_ng_DIA_Slot1-7_1_5201	N_Methylation	14	60	3	0	FALSE	0
46	CHMP6_HUMAN	12.5301	20211008_41N_60min_200_ng_DIA_Slot1-15_1_5209	N_Methylation	16	60	3	0	FALSE	0
47	CHMP6_HUMAN	12.4333	20211008_26N_60min_200_ng_DIA_Slot1-25_1_5223	N_Methylation	19	60	3	0	FALSE	0
48	CHMP6_HUMAN	12.2773	20211013_53N_60min_200_ng_DIA_Slot1-23_1_5273	N_Methylation	26	60	3	0	FALSE	0
49	CHMP6_HUMAN	11.4851	20211018_18N_60min_200_ng_DIA_Slot1-47_1_5307	N_Methylation	33	60	3	0	FALSE	0
50	CHMP6_HUMAN	11.983	20211018_45N_60min_200_ng_DIA_Slot1-49_1_5311	N_Methylation	34	60	3	0	FALSE	0
51	CHMP6_HUMAN	11.3948	20211018_57N_60min_200_ng_DIA_Slot1-51_1_5315	N_Methylation	35	60	3	0	FALSE	0
52	CHMP6_HUMAN	11.4802	20211018_28N_60min_200_ng_DIA_Slot1-5_1_5325	N_Methylation	37	60	3	0	FALSE	0
53	CHMP6_HUMAN	12.5149	20211018_61N_60min_200_ng_DIA_Slot1-9_1_5333	N_Methylation	39	60	3	0	FALSE	0
54	CHMP6_HUMAN	11.5743	20211018_34N_60min_200_ng_DIA_Slot1-23_1_5345	N_Methylation	42	60	3	0	FALSE	0
55	CHMP6_HUMAN	12.0029	20211018_32N_60min_200_ng_DIA_Slot1-27_1_5355	N_Methylation	44	60	3	0	FALSE	0
56	CHMP6_HUMAN	11.9075	20211018_55N_60min_200_ng_DIA_Slot1-43_1_5371	N_Methylation	48	60	3	0	FALSE	0
57	CHMP6_HUMAN	12.3001	20211024_59N_60min_200_ng_DIA_Slot1-17_1_5396	N_Methylation	53	60	3	0	FALSE	0
58	CHMP6_HUMAN	11.6568	20211024_48N_60min_200_ng_DIA_Slot1-23_1_5400	N_Methylation	54	60	3	0	FALSE	0
59	CHMP6_HUMAN	11.4036	20211024_43N_60min_200_ng_DIA_Slot1-25_1_5406	N_Methylation	55	60	3	0	FALSE	0
60	CHMP6_HUMAN	11.6007	20211024_20N_60min_200_ng_DIA_Slot1-27_1_5410	N_Methylation	56	60	3	0	FALSE	0
61	CHMP6_HUMAN	12.0214	20211024_47N_60min_200_ng_DIA_Slot1-35_1_5418	N_Methylation	58	60	3	0	FALSE	0
62	CHMP6_HUMAN	11.095	20210628_3T_60min_200ng_DIA_Slot1-15_1_4644	T_DoubleSomatic	3	27	3	0	FALSE	0
63	CHMP6_HUMAN	12.5227	20210628_30T_60min_200ng_DIA_Slot1-17_1_4648	T_DoubleSomatic	4	27	3	0	FALSE	0
64	CHMP6_HUMAN	12.0322	20210628_9T_60min_200ng_DIA_Slot1-21_1_4658	T_DoubleSomatic	6	27	3	0	FALSE	0
65	CHMP6_HUMAN	12.0685	20211013_39T_60min_200_ng_DIA_Slot1-14_1_5263	T_DoubleSomatic	23	27	3	0	FALSE	0
66	CHMP6_HUMAN	11.9754	20211013_51T_60min_200_ng_DIA_Slot1-34_1_5289	T_DoubleSomatic	29	27	3	0	FALSE	0
67	CHMP6_HUMAN	10.9654	20211013_58T_60min_200_ng_DIA_Slot1-44_1_5301	T_DoubleSomatic	32	27	3	0	FALSE	0
68	CHMP6_HUMAN	11.8554	20211018_49T_60min_200_ng_DIA_Slot1-54_1_5321	T_DoubleSomatic	36	27	3	0	FALSE	0
69	CHMP6_HUMAN	11.4046	20211018_25T_60min_200_ng_DIA_Slot1-8_1_5331	T_DoubleSomatic	38	27	3	0	FALSE	0
70	CHMP6_HUMAN	11.5427	20211024_62T_60min_200_ng_DIA_Slot1-34_1_5416	T_DoubleSomatic	57	27	3	0	FALSE	0
71	CHMP6_HUMAN	12.1597	20210628_8T_60min_200ng_DIA_Slot1-19_1_4654	T_Lynch	5	39	3	0	FALSE	0
72	CHMP6_HUMAN	11.5416	20210628_27T_60min_200ng_DIA_Slot1-23_1_4664	T_Lynch	7	39	3	0	FALSE	0
73	CHMP6_HUMAN	11.2045	20210628_5T_60min_200ng_DIA_Slot1-32_1_4686	T_Lynch	12	39	3	0	FALSE	0
74	CHMP6_HUMAN	12.4801	20211008_22T_60min_200_ng_DIA_Slot1-24_1_5219	T_Lynch	18	39	3	0	FALSE	0
75	CHMP6_HUMAN	12.1305	20211008_36T_60min_200_ng_DIA_Slot1-32_1_5229	T_Lynch	20	39	3	0	FALSE	0
76	CHMP6_HUMAN	11.9399	20211013_16T_60min_200_ng_DIA_Slot1-8_1_5259	T_Lynch	22	39	3	0	FALSE	0
77	CHMP6_HUMAN	12.7984	20211018_50T_60min_200_ng_DIA_Slot1-16_1_5339	T_Lynch	40	39	3	0	FALSE	0
78	CHMP6_HUMAN	12.1256	20211018_46T_60min_200_ng_DIA_Slot1-18_1_5343	T_Lynch	41	39	3	0	FALSE	0
79	CHMP6_HUMAN	12.2297	20211024_13T_60min_200_ng_DIA_Slot1-6_1_5382	T_Lynch	49	39	3	0	FALSE	0
80	CHMP6_HUMAN	12.1227	20211024_24T_60min_200_ng_DIA_Slot1-8_1_5386	T_Lynch	50	39	3	0	FALSE	0
81	CHMP6_HUMAN	11.6415	20211024_42T_60min_200_ng_DIA_Slot1-42_1_5424	T_Lynch	59	39	3	0	FALSE	0
82	CHMP6_HUMAN	12.3342	20211024_60T_60min_200_ng_DIA_Slot1-51_1_5434	T_Lynch	61	39	3	0	FALSE	0
83	CHMP6_HUMAN	12.6156	20211024_01T_60min_200_ng_DIA_Slot1-53_1_5438	T_Lynch	62	39	3	0	FALSE	0
84	CHMP6_HUMAN	11.9591	20210628_4T_60min_200ng_DIA_Slot1-13_1_4638	T_MSS	2	60	3	0	FALSE	0
85	CHMP6_HUMAN	11.7135	20210628_12T_60min_200ng_DIA_Slot1-29_1_4678	T_MSS	10	60	3	0	FALSE	0
86	CHMP6_HUMAN	11.2802	20210628_7T_60min_200ng_DIA_Slot1-31_1_4684	T_MSS	11	60	3	0	FALSE	0
87	CHMP6_HUMAN	12.6176	20211008_31T_60min_200_ng_DIA_Slot1-6_1_5199	T_MSS	13	60	3	0	FALSE	0
88	CHMP6_HUMAN	12.3046	20211008_33T_60min_200_ng_DIA_Slot1-14_1_5207	T_MSS	15	60	3	0	FALSE	0
89	CHMP6_HUMAN	12.4081	20211008_6T_60min_200_ng_DIA_Slot1-18_1_5215	T_MSS	17	60	3	0	FALSE	0
90	CHMP6_HUMAN	11.3026	20211013_21T_60min_200_ng_DIA_Slot1-6_1_5255	T_MSS	21	60	3	0	FALSE	0
91	CHMP6_HUMAN	11.8136	20211013_56T_60min_200_ng_DIA_Slot1-16_1_5267	T_MSS	24	60	3	0	FALSE	0
92	CHMP6_HUMAN	11.9201	20211013_54T_60min_200_ng_DIA_Slot1-18_1_5271	T_MSS	25	60	3	0	FALSE	0
93	CHMP6_HUMAN	12.1582	20211013_40T_60min_200_ng_DIA_Slot1-26_1_5281	T_MSS	27	60	3	0	FALSE	0
94	CHMP6_HUMAN	12.0569	20211013_15T_60min_200_ng_DIA_Slot1-32_1_5285	T_MSS	28	60	3	0	FALSE	0
95	CHMP6_HUMAN	12.5333	20211013_19T_60min_200_ng_DIA_Slot1-36_1_5293	T_MSS	30	60	3	0	FALSE	0
96	CHMP6_HUMAN	11.8536	20211013_29T_60min_200_ng_DIA_Slot1-42_1_5297	T_MSS	31	60	3	0	FALSE	0
97	CHMP6_HUMAN	11.6877	20211018_38T_60min_200_ng_DIA_Slot1-26_1_5353	T_MSS	43	60	3	0	FALSE	0
98	CHMP6_HUMAN	11.584	20211018_23T_60min_200_ng_DIA_Slot1-34_1_5361	T_MSS	45	60	3	0	FALSE	0
99	CHMP6_HUMAN	12.3521	20211018_14T_60min_200_ng_DIA_Slot1-36_1_5365	T_MSS	46	60	3	0	FALSE	0
100	CHMP6_HUMAN	11.1523	20211018_17T_60min_200_ng_DIA_Slot1-42_1_5369	T_MSS	47	60	3	0	FALSE	0
101	CHMP6_HUMAN	12.1267	20211024_35T_60min_200_ng_DIA_Slot1-14_1_5390	T_MSS	51	60	3	0	FALSE	0
102	CHMP6_HUMAN	12.0921	20211024_10T_60min_200_ng_DIA_Slot1-16_1_5394	T_MSS	52	60	3	0	FALSE	0
103	CHMP6_HUMAN	11.6685	20211024_44T_60min_200_ng_DIA_Slot1-44_1_5428	T_MSS	60	60	3	0	FALSE	0
104	CHMP6_HUMAN	11.0534	20210628_11T_60min_200ng_DIA_Slot1-11_1_4634	T_Methylation	1	60	3	0	FALSE	0
105	CHMP6_HUMAN	11.8557	20210628_52T_60min_200ng_DIA_Slot1-25_1_4668	T_Methylation	8	60	3	0	FALSE	0
106	CHMP6_HUMAN	11.4809	20210628_2T_60min_200ng_DIA_Slot1-27_1_4674	T_Methylation	9	60	3	0	FALSE	0
107	CHMP6_HUMAN	12.2443	20211008_37T_60min_200_ng_DIA_Slot1-8_1_5203	T_Methylation	14	60	3	0	FALSE	0
108	CHMP6_HUMAN	12.7639	20211008_41T_60min_200_ng_DIA_Slot1-16_1_5211	T_Methylation	16	60	3	0	FALSE	0
109	CHMP6_HUMAN	12.8138	20211008_26T_60min_200_ng_DIA_Slot1-26_1_5225	T_Methylation	19	60	3	0	FALSE	0
110	CHMP6_HUMAN	12.4903	20211013_53T_60min_200_ng_DIA_Slot1-24_1_5275	T_Methylation	26	60	3	0	FALSE	0
111	CHMP6_HUMAN	11.8453	20211018_18T_60min_200_ng_DIA_Slot1-48_1_5309	T_Methylation	33	60	3	0	FALSE	0
112	CHMP6_HUMAN	11.5436	20211018_45T_60min_200_ng_DIA_Slot1-50_1_5313	T_Methylation	34	60	3	0	FALSE	0
113	CHMP6_HUMAN	11.2438	20211018_57T_60min_200_ng_DIA_Slot1-52_1_5317	T_Methylation	35	60	3	0	FALSE	0
114	CHMP6_HUMAN	11.6833	20211018_28T_60min_200_ng_DIA_Slot1-6_1_5327	T_Methylation	37	60	3	0	FALSE	0
115	CHMP6_HUMAN	12.2136	20211018_61T_60min_200_ng_DIA_Slot1-14_1_5335	T_Methylation	39	60	3	0	FALSE	0
116	CHMP6_HUMAN	11.3098	20211018_34T_60min_200_ng_DIA_Slot1-24_1_5347	T_Methylation	42	60	3	0	FALSE	0
117	CHMP6_HUMAN	11.7921	20211018_32T_60min_200_ng_DIA_Slot1-32_1_5357	T_Methylation	44	60	3	0	FALSE	0
118	CHMP6_HUMAN	11.3426	20211018_55T_60min_200_ng_DIA_Slot1-44_1_5373	T_Methylation	48	60	3	0	FALSE	0
119	CHMP6_HUMAN	10.7813	20211024_59T_60min_200_ng_DIA_Slot1-18_1_5398	T_Methylation	53	60	3	0	FALSE	0
120	CHMP6_HUMAN	11.3963	20211024_48T_60min_200_ng_DIA_Slot1-24_1_5402	T_Methylation	54	60	3	0	FALSE	0
121	CHMP6_HUMAN	11.813	20211024_43T_60min_200_ng_DIA_Slot1-26_1_5408	T_Methylation	55	60	3	0	FALSE	0
122	CHMP6_HUMAN	11.2614	20211024_20T_60min_200_ng_DIA_Slot1-32_1_5412	T_Methylation	56	60	3	0	FALSE	0
123	CHMP6_HUMAN	11.8645	20211024_47T_60min_200_ng_DIA_Slot1-36_1_5420	T_Methylation	58	60	3	0	FALSE	0
3	CHMP7_HUMAN	9.60344	20210628_9N_60min_200ng_DIA_Slot1-20_1_4656	N_DoubleSomatic	6	21	3	0	FALSE	0
4	CHMP7_HUMAN	13.0852	20211013_39N_60min_200_ng_DIA_Slot1-9_1_5261	N_DoubleSomatic	23	21	3	0	FALSE	0
5	CHMP7_HUMAN	12.3056	20211013_51N_60min_200_ng_DIA_Slot1-33_1_5287	N_DoubleSomatic	29	21	3	0	FALSE	0
6	CHMP7_HUMAN	12.2604	20211013_58N_60min_200_ng_DIA_Slot1-43_1_5299	N_DoubleSomatic	32	21	3	0	FALSE	0
7	CHMP7_HUMAN	11.3419	20211018_49N_60min_200_ng_DIA_Slot1-53_1_5319	N_DoubleSomatic	36	21	3	0	FALSE	0
8	CHMP7_HUMAN	12.1959	20211018_25N_60min_200_ng_DIA_Slot1-7_1_5329	N_DoubleSomatic	38	21	3	0	FALSE	0
9	CHMP7_HUMAN	12.0926	20211024_62N_60min_200_ng_DIA_Slot1-33_1_5414	N_DoubleSomatic	57	21	3	0	FALSE	0
10	CHMP7_HUMAN	10.8031	20210628_8N_60min_200ng_DIA_Slot1-18_1_4652	N_Lynch	5	36	3	0	FALSE	0
11	CHMP7_HUMAN	9.97235	20210628_27N_60min_200ng_DIA_Slot1-22_1_4662	N_Lynch	7	36	3	0	FALSE	0
12	CHMP7_HUMAN	10.8969	20211008_22N_60min_200_ng_DIA_Slot1-23_1_5217	N_Lynch	18	36	3	0	FALSE	0
13	CHMP7_HUMAN	12.1256	20211008_36N_60min_200_ng_DIA_Slot1-27_1_5227	N_Lynch	20	36	3	0	FALSE	0
14	CHMP7_HUMAN	12.2115	20211013_16N_60min_200_ng_DIA_Slot1-7_1_5257	N_Lynch	22	36	3	0	FALSE	0
15	CHMP7_HUMAN	12.6729	20211018_50N_60min_200_ng_DIA_Slot1-15_1_5337	N_Lynch	40	36	3	0	FALSE	0
16	CHMP7_HUMAN	12.5029	20211018_46N_60min_200_ng_DIA_Slot1-17_1_5341	N_Lynch	41	36	3	0	FALSE	0
17	CHMP7_HUMAN	12.281	20211024_13N_60min_200_ng_DIA_Slot1-5_1_5380	N_Lynch	49	36	3	0	FALSE	0
18	CHMP7_HUMAN	11.4908	20211024_24N_60min_200_ng_DIA_Slot1-7_1_5384	N_Lynch	50	36	3	0	FALSE	0
19	CHMP7_HUMAN	12.4507	20211024_42N_60min_200_ng_DIA_Slot1-41_1_5422	N_Lynch	59	36	3	0	FALSE	0
20	CHMP7_HUMAN	11.9828	20211024_60N_60min_200_ng_DIA_Slot1-50_1_5432	N_Lynch	61	36	3	0	FALSE	0
21	CHMP7_HUMAN	12.2778	20211024_01N_60min_200_ng_DIA_Slot1-52_1_5436	N_Lynch	62	36	3	0	FALSE	0
22	CHMP7_HUMAN	11.6379	20210628_4N_60min_200ng_DIA_Slot1-12_1_4636	N_MSS	2	57	3	0	FALSE	0
23	CHMP7_HUMAN	9.83038	20210628_12N_60min_200ng_DIA_Slot1-28_1_4676	N_MSS	10	57	3	0	FALSE	0
24	CHMP7_HUMAN	9.44293	20210628_7N_60min_200ng_DIA_Slot1-30_1_4682	N_MSS	11	57	3	0	FALSE	0
25	CHMP7_HUMAN	12.3961	20211008_31N_60min_200_ng_DIA_Slot1-5_1_5197	N_MSS	13	57	3	0	FALSE	0
26	CHMP7_HUMAN	12.2113	20211008_33N_60min_200_ng_DIA_Slot1-9_1_5205	N_MSS	15	57	3	0	FALSE	0
27	CHMP7_HUMAN	12.421	20211008_6N_60min_200_ng_DIA_Slot1-17_1_5213	N_MSS	17	57	3	0	FALSE	0
28	CHMP7_HUMAN	12.2332	20211013_21N_60min_200_ng_DIA_Slot1-5_1_5253	N_MSS	21	57	3	0	FALSE	0
29	CHMP7_HUMAN	12.5982	20211013_56N_60min_200_ng_DIA_Slot1-15_1_5265	N_MSS	24	57	3	0	FALSE	0
31	CHMP7_HUMAN	12.9832	20211013_40N_60min_200_ng_DIA_Slot1-25_1_5279	N_MSS	27	57	3	0	FALSE	0
32	CHMP7_HUMAN	12.6799	20211013_15N_60min_200_ng_DIA_Slot1-27_1_5283	N_MSS	28	57	3	0	FALSE	0
33	CHMP7_HUMAN	12.6199	20211013_19N_60min_200_ng_DIA_Slot1-35_1_5291	N_MSS	30	57	3	0	FALSE	0
34	CHMP7_HUMAN	12.7953	20211013_29N_60min_200_ng_DIA_Slot1-41_1_5295	N_MSS	31	57	3	0	FALSE	0
35	CHMP7_HUMAN	12.6767	20211018_38N_60min_200_ng_DIA_Slot1-25_1_5351	N_MSS	43	57	3	0	FALSE	0
36	CHMP7_HUMAN	12.5341	20211018_23N_60min_200_ng_DIA_Slot1-33_1_5359	N_MSS	45	57	3	0	FALSE	0
37	CHMP7_HUMAN	12.3284	20211018_14N_60min_200_ng_DIA_Slot1-35_1_5363	N_MSS	46	57	3	0	FALSE	0
38	CHMP7_HUMAN	12.3678	20211018_17N_60min_200_ng_DIA_Slot1-41_1_5367	N_MSS	47	57	3	0	FALSE	0
39	CHMP7_HUMAN	12.0722	20211024_35N_60min_200_ng_DIA_Slot1-9_1_5388	N_MSS	51	57	3	0	FALSE	0
40	CHMP7_HUMAN	11.9001	20211024_10N_60min_200_ng_DIA_Slot1-15_1_5392	N_MSS	52	57	3	0	FALSE	0
41	CHMP7_HUMAN	12.0683	20211024_44N_60min_200_ng_DIA_Slot1-43_1_5426	N_MSS	60	57	3	0	FALSE	0
42	CHMP7_HUMAN	12.3519	20210628_11N_60min_200ng_DIA_Slot1-10_1_4632	N_Methylation	1	51	3	0	FALSE	0
46	CHMP7_HUMAN	11.8212	20211008_41N_60min_200_ng_DIA_Slot1-15_1_5209	N_Methylation	16	51	3	0	FALSE	0
47	CHMP7_HUMAN	12.2342	20211008_26N_60min_200_ng_DIA_Slot1-25_1_5223	N_Methylation	19	51	3	0	FALSE	0
48	CHMP7_HUMAN	12.239	20211013_53N_60min_200_ng_DIA_Slot1-23_1_5273	N_Methylation	26	51	3	0	FALSE	0
49	CHMP7_HUMAN	12.9262	20211018_18N_60min_200_ng_DIA_Slot1-47_1_5307	N_Methylation	33	51	3	0	FALSE	0
50	CHMP7_HUMAN	12.8534	20211018_45N_60min_200_ng_DIA_Slot1-49_1_5311	N_Methylation	34	51	3	0	FALSE	0
51	CHMP7_HUMAN	11.6484	20211018_57N_60min_200_ng_DIA_Slot1-51_1_5315	N_Methylation	35	51	3	0	FALSE	0
52	CHMP7_HUMAN	11.833	20211018_28N_60min_200_ng_DIA_Slot1-5_1_5325	N_Methylation	37	51	3	0	FALSE	0
53	CHMP7_HUMAN	12.489	20211018_61N_60min_200_ng_DIA_Slot1-9_1_5333	N_Methylation	39	51	3	0	FALSE	0
54	CHMP7_HUMAN	11.7118	20211018_34N_60min_200_ng_DIA_Slot1-23_1_5345	N_Methylation	42	51	3	0	FALSE	0
55	CHMP7_HUMAN	12.3305	20211018_32N_60min_200_ng_DIA_Slot1-27_1_5355	N_Methylation	44	51	3	0	FALSE	0
56	CHMP7_HUMAN	11.9006	20211018_55N_60min_200_ng_DIA_Slot1-43_1_5371	N_Methylation	48	51	3	0	FALSE	0
57	CHMP7_HUMAN	12.4159	20211024_59N_60min_200_ng_DIA_Slot1-17_1_5396	N_Methylation	53	51	3	0	FALSE	0
58	CHMP7_HUMAN	12.6113	20211024_48N_60min_200_ng_DIA_Slot1-23_1_5400	N_Methylation	54	51	3	0	FALSE	0
59	CHMP7_HUMAN	11.9501	20211024_43N_60min_200_ng_DIA_Slot1-25_1_5406	N_Methylation	55	51	3	0	FALSE	0
60	CHMP7_HUMAN	12.3269	20211024_20N_60min_200_ng_DIA_Slot1-27_1_5410	N_Methylation	56	51	3	0	FALSE	0
61	CHMP7_HUMAN	12.0574	20211024_47N_60min_200_ng_DIA_Slot1-35_1_5418	N_Methylation	58	51	3	0	FALSE	0
62	CHMP7_HUMAN	11.9654	20210628_3T_60min_200ng_DIA_Slot1-15_1_4644	T_DoubleSomatic	3	24	3	0	FALSE	0
63	CHMP7_HUMAN	10.0154	20210628_30T_60min_200ng_DIA_Slot1-17_1_4648	T_DoubleSomatic	4	24	3	0	FALSE	0
64	CHMP7_HUMAN	9.72212	20210628_9T_60min_200ng_DIA_Slot1-21_1_4658	T_DoubleSomatic	6	24	3	0	FALSE	0
66	CHMP7_HUMAN	12.8509	20211013_51T_60min_200_ng_DIA_Slot1-34_1_5289	T_DoubleSomatic	29	24	3	0	FALSE	0
67	CHMP7_HUMAN	12.8596	20211013_58T_60min_200_ng_DIA_Slot1-44_1_5301	T_DoubleSomatic	32	24	3	0	FALSE	0
68	CHMP7_HUMAN	13.0512	20211018_49T_60min_200_ng_DIA_Slot1-54_1_5321	T_DoubleSomatic	36	24	3	0	FALSE	0
69	CHMP7_HUMAN	12.9678	20211018_25T_60min_200_ng_DIA_Slot1-8_1_5331	T_DoubleSomatic	38	24	3	0	FALSE	0
70	CHMP7_HUMAN	13.2702	20211024_62T_60min_200_ng_DIA_Slot1-34_1_5416	T_DoubleSomatic	57	24	3	0	FALSE	0
71	CHMP7_HUMAN	9.30418	20210628_8T_60min_200ng_DIA_Slot1-19_1_4654	T_Lynch	5	36	3	0	FALSE	0
72	CHMP7_HUMAN	10.943	20210628_27T_60min_200ng_DIA_Slot1-23_1_4664	T_Lynch	7	36	3	0	FALSE	0
74	CHMP7_HUMAN	12.3541	20211008_22T_60min_200_ng_DIA_Slot1-24_1_5219	T_Lynch	18	36	3	0	FALSE	0
75	CHMP7_HUMAN	11.5713	20211008_36T_60min_200_ng_DIA_Slot1-32_1_5229	T_Lynch	20	36	3	0	FALSE	0
76	CHMP7_HUMAN	12.9158	20211013_16T_60min_200_ng_DIA_Slot1-8_1_5259	T_Lynch	22	36	3	0	FALSE	0
77	CHMP7_HUMAN	12.8299	20211018_50T_60min_200_ng_DIA_Slot1-16_1_5339	T_Lynch	40	36	3	0	FALSE	0
78	CHMP7_HUMAN	12.5492	20211018_46T_60min_200_ng_DIA_Slot1-18_1_5343	T_Lynch	41	36	3	0	FALSE	0
79	CHMP7_HUMAN	12.6571	20211024_13T_60min_200_ng_DIA_Slot1-6_1_5382	T_Lynch	49	36	3	0	FALSE	0
80	CHMP7_HUMAN	12.8477	20211024_24T_60min_200_ng_DIA_Slot1-8_1_5386	T_Lynch	50	36	3	0	FALSE	0
81	CHMP7_HUMAN	12.8696	20211024_42T_60min_200_ng_DIA_Slot1-42_1_5424	T_Lynch	59	36	3	0	FALSE	0
82	CHMP7_HUMAN	12.597	20211024_60T_60min_200_ng_DIA_Slot1-51_1_5434	T_Lynch	61	36	3	0	FALSE	0
83	CHMP7_HUMAN	12.3548	20211024_01T_60min_200_ng_DIA_Slot1-53_1_5438	T_Lynch	62	36	3	0	FALSE	0
84	CHMP7_HUMAN	12.051	20210628_4T_60min_200ng_DIA_Slot1-13_1_4638	T_MSS	2	48	3	0	FALSE	0
85	CHMP7_HUMAN	9.58421	20210628_12T_60min_200ng_DIA_Slot1-29_1_4678	T_MSS	10	48	3	0	FALSE	0
86	CHMP7_HUMAN	9.80636	20210628_7T_60min_200ng_DIA_Slot1-31_1_4684	T_MSS	11	48	3	0	FALSE	0
87	CHMP7_HUMAN	12.6379	20211008_31T_60min_200_ng_DIA_Slot1-6_1_5199	T_MSS	13	48	3	0	FALSE	0
88	CHMP7_HUMAN	12.1928	20211008_33T_60min_200_ng_DIA_Slot1-14_1_5207	T_MSS	15	48	3	0	FALSE	0
89	CHMP7_HUMAN	12.7656	20211008_6T_60min_200_ng_DIA_Slot1-18_1_5215	T_MSS	17	48	3	0	FALSE	0
90	CHMP7_HUMAN	13.1766	20211013_21T_60min_200_ng_DIA_Slot1-6_1_5255	T_MSS	21	48	3	0	FALSE	0
91	CHMP7_HUMAN	12.1604	20211013_56T_60min_200_ng_DIA_Slot1-16_1_5267	T_MSS	24	48	3	0	FALSE	0
93	CHMP7_HUMAN	12.6545	20211013_40T_60min_200_ng_DIA_Slot1-26_1_5281	T_MSS	27	48	3	0	FALSE	0
95	CHMP7_HUMAN	13.2589	20211013_19T_60min_200_ng_DIA_Slot1-36_1_5293	T_MSS	30	48	3	0	FALSE	0
97	CHMP7_HUMAN	12.8703	20211018_38T_60min_200_ng_DIA_Slot1-26_1_5353	T_MSS	43	48	3	0	FALSE	0
99	CHMP7_HUMAN	12.6095	20211018_14T_60min_200_ng_DIA_Slot1-36_1_5365	T_MSS	46	48	3	0	FALSE	0
100	CHMP7_HUMAN	12.6836	20211018_17T_60min_200_ng_DIA_Slot1-42_1_5369	T_MSS	47	48	3	0	FALSE	0
101	CHMP7_HUMAN	12.6726	20211024_35T_60min_200_ng_DIA_Slot1-14_1_5390	T_MSS	51	48	3	0	FALSE	0
102	CHMP7_HUMAN	12.1003	20211024_10T_60min_200_ng_DIA_Slot1-16_1_5394	T_MSS	52	48	3	0	FALSE	0
103	CHMP7_HUMAN	12.4361	20211024_44T_60min_200_ng_DIA_Slot1-44_1_5428	T_MSS	60	48	3	0	FALSE	0
104	CHMP7_HUMAN	11.7332	20210628_11T_60min_200ng_DIA_Slot1-11_1_4634	T_Methylation	1	60	3	0	FALSE	0
105	CHMP7_HUMAN	11.0581	20210628_52T_60min_200ng_DIA_Slot1-25_1_4668	T_Methylation	8	60	3	0	FALSE	0
106	CHMP7_HUMAN	10.216	20210628_2T_60min_200ng_DIA_Slot1-27_1_4674	T_Methylation	9	60	3	0	FALSE	0
107	CHMP7_HUMAN	11.3146	20211008_37T_60min_200_ng_DIA_Slot1-8_1_5203	T_Methylation	14	60	3	0	FALSE	0
108	CHMP7_HUMAN	11.6957	20211008_41T_60min_200_ng_DIA_Slot1-16_1_5211	T_Methylation	16	60	3	0	FALSE	0
109	CHMP7_HUMAN	10.9231	20211008_26T_60min_200_ng_DIA_Slot1-26_1_5225	T_Methylation	19	60	3	0	FALSE	0
110	CHMP7_HUMAN	12.1213	20211013_53T_60min_200_ng_DIA_Slot1-24_1_5275	T_Methylation	26	60	3	0	FALSE	0
111	CHMP7_HUMAN	13.3082	20211018_18T_60min_200_ng_DIA_Slot1-48_1_5309	T_Methylation	33	60	3	0	FALSE	0
112	CHMP7_HUMAN	12.9115	20211018_45T_60min_200_ng_DIA_Slot1-50_1_5313	T_Methylation	34	60	3	0	FALSE	0
113	CHMP7_HUMAN	13.2756	20211018_57T_60min_200_ng_DIA_Slot1-52_1_5317	T_Methylation	35	60	3	0	FALSE	0
114	CHMP7_HUMAN	12.3345	20211018_28T_60min_200_ng_DIA_Slot1-6_1_5327	T_Methylation	37	60	3	0	FALSE	0
115	CHMP7_HUMAN	9.46757	20211018_61T_60min_200_ng_DIA_Slot1-14_1_5335	T_Methylation	39	60	3	0	FALSE	0
116	CHMP7_HUMAN	12.7828	20211018_34T_60min_200_ng_DIA_Slot1-24_1_5347	T_Methylation	42	60	3	0	FALSE	0
117	CHMP7_HUMAN	12.5093	20211018_32T_60min_200_ng_DIA_Slot1-32_1_5357	T_Methylation	44	60	3	0	FALSE	0
118	CHMP7_HUMAN	13.1705	20211018_55T_60min_200_ng_DIA_Slot1-44_1_5373	T_Methylation	48	60	3	0	FALSE	0
119	CHMP7_HUMAN	12.8308	20211024_59T_60min_200_ng_DIA_Slot1-18_1_5398	T_Methylation	53	60	3	0	FALSE	0
120	CHMP7_HUMAN	12.0176	20211024_48T_60min_200_ng_DIA_Slot1-24_1_5402	T_Methylation	54	60	3	0	FALSE	0
121	CHMP7_HUMAN	12.8741	20211024_43T_60min_200_ng_DIA_Slot1-26_1_5408	T_Methylation	55	60	3	0	FALSE	0
122	CHMP7_HUMAN	12.7836	20211024_20T_60min_200_ng_DIA_Slot1-32_1_5412	T_Methylation	56	60	3	0	FALSE	0
123	CHMP7_HUMAN	12.8731	20211024_47T_60min_200_ng_DIA_Slot1-36_1_5420	T_Methylation	58	60	3	0	FALSE	0
1	CHP1_HUMAN	11.6844	20210628_3N_60min_200ng_DIA_Slot1-14_1_4642	N_DoubleSomatic	3	27	3	0	FALSE	0
2	CHP1_HUMAN	12.3996	20210628_30N_60min_200ng_DIA_Slot1-16_1_4646	N_DoubleSomatic	4	27	3	0	FALSE	0
3	CHP1_HUMAN	11.608	20210628_9N_60min_200ng_DIA_Slot1-20_1_4656	N_DoubleSomatic	6	27	3	0	FALSE	0
4	CHP1_HUMAN	12.2328	20211013_39N_60min_200_ng_DIA_Slot1-9_1_5261	N_DoubleSomatic	23	27	3	0	FALSE	0
5	CHP1_HUMAN	11.9753	20211013_51N_60min_200_ng_DIA_Slot1-33_1_5287	N_DoubleSomatic	29	27	3	0	FALSE	0
6	CHP1_HUMAN	12.2949	20211013_58N_60min_200_ng_DIA_Slot1-43_1_5299	N_DoubleSomatic	32	27	3	0	FALSE	0
7	CHP1_HUMAN	10.9394	20211018_49N_60min_200_ng_DIA_Slot1-53_1_5319	N_DoubleSomatic	36	27	3	0	FALSE	0
8	CHP1_HUMAN	12.4326	20211018_25N_60min_200_ng_DIA_Slot1-7_1_5329	N_DoubleSomatic	38	27	3	0	FALSE	0
9	CHP1_HUMAN	12.8505	20211024_62N_60min_200_ng_DIA_Slot1-33_1_5414	N_DoubleSomatic	57	27	3	0	FALSE	0
10	CHP1_HUMAN	12.6963	20210628_8N_60min_200ng_DIA_Slot1-18_1_4652	N_Lynch	5	36	3	0	FALSE	0
11	CHP1_HUMAN	11.9271	20210628_27N_60min_200ng_DIA_Slot1-22_1_4662	N_Lynch	7	36	3	0	FALSE	0
12	CHP1_HUMAN	11.3596	20211008_22N_60min_200_ng_DIA_Slot1-23_1_5217	N_Lynch	18	36	3	0	FALSE	0
13	CHP1_HUMAN	12.7073	20211008_36N_60min_200_ng_DIA_Slot1-27_1_5227	N_Lynch	20	36	3	0	FALSE	0
14	CHP1_HUMAN	12.2581	20211013_16N_60min_200_ng_DIA_Slot1-7_1_5257	N_Lynch	22	36	3	0	FALSE	0
15	CHP1_HUMAN	13.2055	20211018_50N_60min_200_ng_DIA_Slot1-15_1_5337	N_Lynch	40	36	3	0	FALSE	0
16	CHP1_HUMAN	12.8814	20211018_46N_60min_200_ng_DIA_Slot1-17_1_5341	N_Lynch	41	36	3	0	FALSE	0
17	CHP1_HUMAN	13.3179	20211024_13N_60min_200_ng_DIA_Slot1-5_1_5380	N_Lynch	49	36	3	0	FALSE	0
18	CHP1_HUMAN	11.1578	20211024_24N_60min_200_ng_DIA_Slot1-7_1_5384	N_Lynch	50	36	3	0	FALSE	0
19	CHP1_HUMAN	13.154	20211024_42N_60min_200_ng_DIA_Slot1-41_1_5422	N_Lynch	59	36	3	0	FALSE	0
20	CHP1_HUMAN	13.5778	20211024_60N_60min_200_ng_DIA_Slot1-50_1_5432	N_Lynch	61	36	3	0	FALSE	0
21	CHP1_HUMAN	12.2716	20211024_01N_60min_200_ng_DIA_Slot1-52_1_5436	N_Lynch	62	36	3	0	FALSE	0
22	CHP1_HUMAN	12.2023	20210628_4N_60min_200ng_DIA_Slot1-12_1_4636	N_MSS	2	60	3	0	FALSE	0
23	CHP1_HUMAN	11.8828	20210628_12N_60min_200ng_DIA_Slot1-28_1_4676	N_MSS	10	60	3	0	FALSE	0
24	CHP1_HUMAN	13.2428	20210628_7N_60min_200ng_DIA_Slot1-30_1_4682	N_MSS	11	60	3	0	FALSE	0
25	CHP1_HUMAN	13.1111	20211008_31N_60min_200_ng_DIA_Slot1-5_1_5197	N_MSS	13	60	3	0	FALSE	0
26	CHP1_HUMAN	13.4389	20211008_33N_60min_200_ng_DIA_Slot1-9_1_5205	N_MSS	15	60	3	0	FALSE	0
27	CHP1_HUMAN	12.6455	20211008_6N_60min_200_ng_DIA_Slot1-17_1_5213	N_MSS	17	60	3	0	FALSE	0
28	CHP1_HUMAN	12.8315	20211013_21N_60min_200_ng_DIA_Slot1-5_1_5253	N_MSS	21	60	3	0	FALSE	0
29	CHP1_HUMAN	11.2931	20211013_56N_60min_200_ng_DIA_Slot1-15_1_5265	N_MSS	24	60	3	0	FALSE	0
30	CHP1_HUMAN	11.6114	20211013_54N_60min_200_ng_DIA_Slot1-17_1_5269	N_MSS	25	60	3	0	FALSE	0
31	CHP1_HUMAN	13.1833	20211013_40N_60min_200_ng_DIA_Slot1-25_1_5279	N_MSS	27	60	3	0	FALSE	0
32	CHP1_HUMAN	12.7481	20211013_15N_60min_200_ng_DIA_Slot1-27_1_5283	N_MSS	28	60	3	0	FALSE	0
33	CHP1_HUMAN	12.3086	20211013_19N_60min_200_ng_DIA_Slot1-35_1_5291	N_MSS	30	60	3	0	FALSE	0
34	CHP1_HUMAN	12.5636	20211013_29N_60min_200_ng_DIA_Slot1-41_1_5295	N_MSS	31	60	3	0	FALSE	0
35	CHP1_HUMAN	13.182	20211018_38N_60min_200_ng_DIA_Slot1-25_1_5351	N_MSS	43	60	3	0	FALSE	0
36	CHP1_HUMAN	12.5794	20211018_23N_60min_200_ng_DIA_Slot1-33_1_5359	N_MSS	45	60	3	0	FALSE	0
37	CHP1_HUMAN	12.4845	20211018_14N_60min_200_ng_DIA_Slot1-35_1_5363	N_MSS	46	60	3	0	FALSE	0
38	CHP1_HUMAN	11.6234	20211018_17N_60min_200_ng_DIA_Slot1-41_1_5367	N_MSS	47	60	3	0	FALSE	0
39	CHP1_HUMAN	12.9689	20211024_35N_60min_200_ng_DIA_Slot1-9_1_5388	N_MSS	51	60	3	0	FALSE	0
40	CHP1_HUMAN	12.1648	20211024_10N_60min_200_ng_DIA_Slot1-15_1_5392	N_MSS	52	60	3	0	FALSE	0
41	CHP1_HUMAN	12.2306	20211024_44N_60min_200_ng_DIA_Slot1-43_1_5426	N_MSS	60	60	3	0	FALSE	0
42	CHP1_HUMAN	12.7253	20210628_11N_60min_200ng_DIA_Slot1-10_1_4632	N_Methylation	1	60	3	0	FALSE	0
43	CHP1_HUMAN	12.8295	20210628_52N_60min_200ng_DIA_Slot1-24_1_4666	N_Methylation	8	60	3	0	FALSE	0
44	CHP1_HUMAN	11.9361	20210628_2N_60min_200ng_DIA_Slot1-26_1_4672	N_Methylation	9	60	3	0	FALSE	0
45	CHP1_HUMAN	11.5385	20211008_37N_60min_200_ng_DIA_Slot1-7_1_5201	N_Methylation	14	60	3	0	FALSE	0
46	CHP1_HUMAN	12.7282	20211008_41N_60min_200_ng_DIA_Slot1-15_1_5209	N_Methylation	16	60	3	0	FALSE	0
47	CHP1_HUMAN	13.2369	20211008_26N_60min_200_ng_DIA_Slot1-25_1_5223	N_Methylation	19	60	3	0	FALSE	0
48	CHP1_HUMAN	12.304	20211013_53N_60min_200_ng_DIA_Slot1-23_1_5273	N_Methylation	26	60	3	0	FALSE	0
49	CHP1_HUMAN	12.8973	20211018_18N_60min_200_ng_DIA_Slot1-47_1_5307	N_Methylation	33	60	3	0	FALSE	0
50	CHP1_HUMAN	13.0958	20211018_45N_60min_200_ng_DIA_Slot1-49_1_5311	N_Methylation	34	60	3	0	FALSE	0
51	CHP1_HUMAN	11.0685	20211018_57N_60min_200_ng_DIA_Slot1-51_1_5315	N_Methylation	35	60	3	0	FALSE	0
52	CHP1_HUMAN	11.6663	20211018_28N_60min_200_ng_DIA_Slot1-5_1_5325	N_Methylation	37	60	3	0	FALSE	0
53	CHP1_HUMAN	12.8868	20211018_61N_60min_200_ng_DIA_Slot1-9_1_5333	N_Methylation	39	60	3	0	FALSE	0
54	CHP1_HUMAN	11.6351	20211018_34N_60min_200_ng_DIA_Slot1-23_1_5345	N_Methylation	42	60	3	0	FALSE	0
55	CHP1_HUMAN	12.6729	20211018_32N_60min_200_ng_DIA_Slot1-27_1_5355	N_Methylation	44	60	3	0	FALSE	0
56	CHP1_HUMAN	11.2616	20211018_55N_60min_200_ng_DIA_Slot1-43_1_5371	N_Methylation	48	60	3	0	FALSE	0
57	CHP1_HUMAN	12.7581	20211024_59N_60min_200_ng_DIA_Slot1-17_1_5396	N_Methylation	53	60	3	0	FALSE	0
58	CHP1_HUMAN	13.0604	20211024_48N_60min_200_ng_DIA_Slot1-23_1_5400	N_Methylation	54	60	3	0	FALSE	0
59	CHP1_HUMAN	11.4723	20211024_43N_60min_200_ng_DIA_Slot1-25_1_5406	N_Methylation	55	60	3	0	FALSE	0
60	CHP1_HUMAN	13.4596	20211024_20N_60min_200_ng_DIA_Slot1-27_1_5410	N_Methylation	56	60	3	0	FALSE	0
61	CHP1_HUMAN	13.2016	20211024_47N_60min_200_ng_DIA_Slot1-35_1_5418	N_Methylation	58	60	3	0	FALSE	0
62	CHP1_HUMAN	12.9655	20210628_3T_60min_200ng_DIA_Slot1-15_1_4644	T_DoubleSomatic	3	27	3	0	FALSE	0
63	CHP1_HUMAN	10.8626	20210628_30T_60min_200ng_DIA_Slot1-17_1_4648	T_DoubleSomatic	4	27	3	0	FALSE	0
64	CHP1_HUMAN	13.1351	20210628_9T_60min_200ng_DIA_Slot1-21_1_4658	T_DoubleSomatic	6	27	3	0	FALSE	0
65	CHP1_HUMAN	12.1707	20211013_39T_60min_200_ng_DIA_Slot1-14_1_5263	T_DoubleSomatic	23	27	3	0	FALSE	0
66	CHP1_HUMAN	13.0746	20211013_51T_60min_200_ng_DIA_Slot1-34_1_5289	T_DoubleSomatic	29	27	3	0	FALSE	0
67	CHP1_HUMAN	12.8079	20211013_58T_60min_200_ng_DIA_Slot1-44_1_5301	T_DoubleSomatic	32	27	3	0	FALSE	0
68	CHP1_HUMAN	12.0178	20211018_49T_60min_200_ng_DIA_Slot1-54_1_5321	T_DoubleSomatic	36	27	3	0	FALSE	0
69	CHP1_HUMAN	12.4432	20211018_25T_60min_200_ng_DIA_Slot1-8_1_5331	T_DoubleSomatic	38	27	3	0	FALSE	0
70	CHP1_HUMAN	13.0151	20211024_62T_60min_200_ng_DIA_Slot1-34_1_5416	T_DoubleSomatic	57	27	3	0	FALSE	0
71	CHP1_HUMAN	11.8684	20210628_8T_60min_200ng_DIA_Slot1-19_1_4654	T_Lynch	5	39	3	0	FALSE	0
72	CHP1_HUMAN	13.2605	20210628_27T_60min_200ng_DIA_Slot1-23_1_4664	T_Lynch	7	39	3	0	FALSE	0
73	CHP1_HUMAN	12.0708	20210628_5T_60min_200ng_DIA_Slot1-32_1_4686	T_Lynch	12	39	3	0	FALSE	0
74	CHP1_HUMAN	12.1405	20211008_22T_60min_200_ng_DIA_Slot1-24_1_5219	T_Lynch	18	39	3	0	FALSE	0
75	CHP1_HUMAN	12.6765	20211008_36T_60min_200_ng_DIA_Slot1-32_1_5229	T_Lynch	20	39	3	0	FALSE	0
76	CHP1_HUMAN	13.1127	20211013_16T_60min_200_ng_DIA_Slot1-8_1_5259	T_Lynch	22	39	3	0	FALSE	0
77	CHP1_HUMAN	12.8375	20211018_50T_60min_200_ng_DIA_Slot1-16_1_5339	T_Lynch	40	39	3	0	FALSE	0
78	CHP1_HUMAN	11.7461	20211018_46T_60min_200_ng_DIA_Slot1-18_1_5343	T_Lynch	41	39	3	0	FALSE	0
79	CHP1_HUMAN	12.3214	20211024_13T_60min_200_ng_DIA_Slot1-6_1_5382	T_Lynch	49	39	3	0	FALSE	0
80	CHP1_HUMAN	12.9177	20211024_24T_60min_200_ng_DIA_Slot1-8_1_5386	T_Lynch	50	39	3	0	FALSE	0
81	CHP1_HUMAN	12.0762	20211024_42T_60min_200_ng_DIA_Slot1-42_1_5424	T_Lynch	59	39	3	0	FALSE	0
82	CHP1_HUMAN	12.539	20211024_60T_60min_200_ng_DIA_Slot1-51_1_5434	T_Lynch	61	39	3	0	FALSE	0
83	CHP1_HUMAN	12.2007	20211024_01T_60min_200_ng_DIA_Slot1-53_1_5438	T_Lynch	62	39	3	0	FALSE	0
84	CHP1_HUMAN	13.1232	20210628_4T_60min_200ng_DIA_Slot1-13_1_4638	T_MSS	2	60	3	0	FALSE	0
85	CHP1_HUMAN	12.6813	20210628_12T_60min_200ng_DIA_Slot1-29_1_4678	T_MSS	10	60	3	0	FALSE	0
86	CHP1_HUMAN	12.3297	20210628_7T_60min_200ng_DIA_Slot1-31_1_4684	T_MSS	11	60	3	0	FALSE	0
87	CHP1_HUMAN	12.6217	20211008_31T_60min_200_ng_DIA_Slot1-6_1_5199	T_MSS	13	60	3	0	FALSE	0
88	CHP1_HUMAN	12.178	20211008_33T_60min_200_ng_DIA_Slot1-14_1_5207	T_MSS	15	60	3	0	FALSE	0
89	CHP1_HUMAN	12.7984	20211008_6T_60min_200_ng_DIA_Slot1-18_1_5215	T_MSS	17	60	3	0	FALSE	0
90	CHP1_HUMAN	12.5994	20211013_21T_60min_200_ng_DIA_Slot1-6_1_5255	T_MSS	21	60	3	0	FALSE	0
91	CHP1_HUMAN	12.1566	20211013_56T_60min_200_ng_DIA_Slot1-16_1_5267	T_MSS	24	60	3	0	FALSE	0
92	CHP1_HUMAN	12.1152	20211013_54T_60min_200_ng_DIA_Slot1-18_1_5271	T_MSS	25	60	3	0	FALSE	0
93	CHP1_HUMAN	12.0342	20211013_40T_60min_200_ng_DIA_Slot1-26_1_5281	T_MSS	27	60	3	0	FALSE	0
94	CHP1_HUMAN	11.1213	20211013_15T_60min_200_ng_DIA_Slot1-32_1_5285	T_MSS	28	60	3	0	FALSE	0
95	CHP1_HUMAN	12.9239	20211013_19T_60min_200_ng_DIA_Slot1-36_1_5293	T_MSS	30	60	3	0	FALSE	0
96	CHP1_HUMAN	11.5997	20211013_29T_60min_200_ng_DIA_Slot1-42_1_5297	T_MSS	31	60	3	0	FALSE	0
97	CHP1_HUMAN	12.1805	20211018_38T_60min_200_ng_DIA_Slot1-26_1_5353	T_MSS	43	60	3	0	FALSE	0
98	CHP1_HUMAN	12.6025	20211018_23T_60min_200_ng_DIA_Slot1-34_1_5361	T_MSS	45	60	3	0	FALSE	0
99	CHP1_HUMAN	13.1212	20211018_14T_60min_200_ng_DIA_Slot1-36_1_5365	T_MSS	46	60	3	0	FALSE	0
100	CHP1_HUMAN	12.1094	20211018_17T_60min_200_ng_DIA_Slot1-42_1_5369	T_MSS	47	60	3	0	FALSE	0
101	CHP1_HUMAN	12.7151	20211024_35T_60min_200_ng_DIA_Slot1-14_1_5390	T_MSS	51	60	3	0	FALSE	0
102	CHP1_HUMAN	11.7135	20211024_10T_60min_200_ng_DIA_Slot1-16_1_5394	T_MSS	52	60	3	0	FALSE	0
103	CHP1_HUMAN	12.0973	20211024_44T_60min_200_ng_DIA_Slot1-44_1_5428	T_MSS	60	60	3	0	FALSE	0
104	CHP1_HUMAN	12.5384	20210628_11T_60min_200ng_DIA_Slot1-11_1_4634	T_Methylation	1	60	3	0	FALSE	0
105	CHP1_HUMAN	12.143	20210628_52T_60min_200ng_DIA_Slot1-25_1_4668	T_Methylation	8	60	3	0	FALSE	0
106	CHP1_HUMAN	12.0701	20210628_2T_60min_200ng_DIA_Slot1-27_1_4674	T_Methylation	9	60	3	0	FALSE	0
107	CHP1_HUMAN	12.5924	20211008_37T_60min_200_ng_DIA_Slot1-8_1_5203	T_Methylation	14	60	3	0	FALSE	0
108	CHP1_HUMAN	12.4066	20211008_41T_60min_200_ng_DIA_Slot1-16_1_5211	T_Methylation	16	60	3	0	FALSE	0
109	CHP1_HUMAN	12.6421	20211008_26T_60min_200_ng_DIA_Slot1-26_1_5225	T_Methylation	19	60	3	0	FALSE	0
110	CHP1_HUMAN	11.5238	20211013_53T_60min_200_ng_DIA_Slot1-24_1_5275	T_Methylation	26	60	3	0	FALSE	0
111	CHP1_HUMAN	12.6366	20211018_18T_60min_200_ng_DIA_Slot1-48_1_5309	T_Methylation	33	60	3	0	FALSE	0
112	CHP1_HUMAN	13.0957	20211018_45T_60min_200_ng_DIA_Slot1-50_1_5313	T_Methylation	34	60	3	0	FALSE	0
113	CHP1_HUMAN	12.5948	20211018_57T_60min_200_ng_DIA_Slot1-52_1_5317	T_Methylation	35	60	3	0	FALSE	0
114	CHP1_HUMAN	12.6688	20211018_28T_60min_200_ng_DIA_Slot1-6_1_5327	T_Methylation	37	60	3	0	FALSE	0
115	CHP1_HUMAN	12.1356	20211018_61T_60min_200_ng_DIA_Slot1-14_1_5335	T_Methylation	39	60	3	0	FALSE	0
116	CHP1_HUMAN	13.0999	20211018_34T_60min_200_ng_DIA_Slot1-24_1_5347	T_Methylation	42	60	3	0	FALSE	0
117	CHP1_HUMAN	11.8439	20211018_32T_60min_200_ng_DIA_Slot1-32_1_5357	T_Methylation	44	60	3	0	FALSE	0
118	CHP1_HUMAN	12.4127	20211018_55T_60min_200_ng_DIA_Slot1-44_1_5373	T_Methylation	48	60	3	0	FALSE	0
119	CHP1_HUMAN	12.4021	20211024_59T_60min_200_ng_DIA_Slot1-18_1_5398	T_Methylation	53	60	3	0	FALSE	0
120	CHP1_HUMAN	12.4963	20211024_48T_60min_200_ng_DIA_Slot1-24_1_5402	T_Methylation	54	60	3	0	FALSE	0
121	CHP1_HUMAN	12.086	20211024_43T_60min_200_ng_DIA_Slot1-26_1_5408	T_Methylation	55	60	3	0	FALSE	0
122	CHP1_HUMAN	12.0351	20211024_20T_60min_200_ng_DIA_Slot1-32_1_5412	T_Methylation	56	60	3	0	FALSE	0
123	CHP1_HUMAN	12.1865	20211024_47T_60min_200_ng_DIA_Slot1-36_1_5420	T_Methylation	58	60	3	0	FALSE	0
1	CHP2_HUMAN	9.72172	20210628_3N_60min_200ng_DIA_Slot1-14_1_4642	N_DoubleSomatic	3	24	3	0	FALSE	0
2	CHP2_HUMAN	11.1975	20210628_30N_60min_200ng_DIA_Slot1-16_1_4646	N_DoubleSomatic	4	24	3	0	FALSE	0
3	CHP2_HUMAN	10.9586	20210628_9N_60min_200ng_DIA_Slot1-20_1_4656	N_DoubleSomatic	6	24	3	0	FALSE	0
4	CHP2_HUMAN	10.2937	20211013_39N_60min_200_ng_DIA_Slot1-9_1_5261	N_DoubleSomatic	23	24	3	0	FALSE	0
5	CHP2_HUMAN	10.9149	20211013_51N_60min_200_ng_DIA_Slot1-33_1_5287	N_DoubleSomatic	29	24	3	0	FALSE	0
6	CHP2_HUMAN	11.3168	20211013_58N_60min_200_ng_DIA_Slot1-43_1_5299	N_DoubleSomatic	32	24	3	0	FALSE	0
8	CHP2_HUMAN	11.6466	20211018_25N_60min_200_ng_DIA_Slot1-7_1_5329	N_DoubleSomatic	38	24	3	0	FALSE	0
9	CHP2_HUMAN	11.2142	20211024_62N_60min_200_ng_DIA_Slot1-33_1_5414	N_DoubleSomatic	57	24	3	0	FALSE	0
10	CHP2_HUMAN	11.3405	20210628_8N_60min_200ng_DIA_Slot1-18_1_4652	N_Lynch	5	27	3	0	FALSE	0
13	CHP2_HUMAN	11.3114	20211008_36N_60min_200_ng_DIA_Slot1-27_1_5227	N_Lynch	20	27	3	0	FALSE	0
14	CHP2_HUMAN	11.2164	20211013_16N_60min_200_ng_DIA_Slot1-7_1_5257	N_Lynch	22	27	3	0	FALSE	0
15	CHP2_HUMAN	12.652	20211018_50N_60min_200_ng_DIA_Slot1-15_1_5337	N_Lynch	40	27	3	0	FALSE	0
16	CHP2_HUMAN	11.3265	20211018_46N_60min_200_ng_DIA_Slot1-17_1_5341	N_Lynch	41	27	3	0	FALSE	0
17	CHP2_HUMAN	12.7459	20211024_13N_60min_200_ng_DIA_Slot1-5_1_5380	N_Lynch	49	27	3	0	FALSE	0
19	CHP2_HUMAN	11.9097	20211024_42N_60min_200_ng_DIA_Slot1-41_1_5422	N_Lynch	59	27	3	0	FALSE	0
20	CHP2_HUMAN	12.3538	20211024_60N_60min_200_ng_DIA_Slot1-50_1_5432	N_Lynch	61	27	3	0	FALSE	0
21	CHP2_HUMAN	10.536	20211024_01N_60min_200_ng_DIA_Slot1-52_1_5436	N_Lynch	62	27	3	0	FALSE	0
22	CHP2_HUMAN	10.4872	20210628_4N_60min_200ng_DIA_Slot1-12_1_4636	N_MSS	2	54	3	0	FALSE	0
24	CHP2_HUMAN	11.8247	20210628_7N_60min_200ng_DIA_Slot1-30_1_4682	N_MSS	11	54	3	0	FALSE	0
25	CHP2_HUMAN	11.5236	20211008_31N_60min_200_ng_DIA_Slot1-5_1_5197	N_MSS	13	54	3	0	FALSE	0
26	CHP2_HUMAN	12.3207	20211008_33N_60min_200_ng_DIA_Slot1-9_1_5205	N_MSS	15	54	3	0	FALSE	0
27	CHP2_HUMAN	10.806	20211008_6N_60min_200_ng_DIA_Slot1-17_1_5213	N_MSS	17	54	3	0	FALSE	0
28	CHP2_HUMAN	11.5924	20211013_21N_60min_200_ng_DIA_Slot1-5_1_5253	N_MSS	21	54	3	0	FALSE	0
30	CHP2_HUMAN	9.64186	20211013_54N_60min_200_ng_DIA_Slot1-17_1_5269	N_MSS	25	54	3	0	FALSE	0
31	CHP2_HUMAN	11.5499	20211013_40N_60min_200_ng_DIA_Slot1-25_1_5279	N_MSS	27	54	3	0	FALSE	0
32	CHP2_HUMAN	11.9967	20211013_15N_60min_200_ng_DIA_Slot1-27_1_5283	N_MSS	28	54	3	0	FALSE	0
33	CHP2_HUMAN	11.0004	20211013_19N_60min_200_ng_DIA_Slot1-35_1_5291	N_MSS	30	54	3	0	FALSE	0
34	CHP2_HUMAN	10.9169	20211013_29N_60min_200_ng_DIA_Slot1-41_1_5295	N_MSS	31	54	3	0	FALSE	0
35	CHP2_HUMAN	11.4619	20211018_38N_60min_200_ng_DIA_Slot1-25_1_5351	N_MSS	43	54	3	0	FALSE	0
36	CHP2_HUMAN	11.7984	20211018_23N_60min_200_ng_DIA_Slot1-33_1_5359	N_MSS	45	54	3	0	FALSE	0
37	CHP2_HUMAN	11.9143	20211018_14N_60min_200_ng_DIA_Slot1-35_1_5363	N_MSS	46	54	3	0	FALSE	0
38	CHP2_HUMAN	8.8534	20211018_17N_60min_200_ng_DIA_Slot1-41_1_5367	N_MSS	47	54	3	0	FALSE	0
39	CHP2_HUMAN	11.8222	20211024_35N_60min_200_ng_DIA_Slot1-9_1_5388	N_MSS	51	54	3	0	FALSE	0
40	CHP2_HUMAN	10.7748	20211024_10N_60min_200_ng_DIA_Slot1-15_1_5392	N_MSS	52	54	3	0	FALSE	0
41	CHP2_HUMAN	11.0975	20211024_44N_60min_200_ng_DIA_Slot1-43_1_5426	N_MSS	60	54	3	0	FALSE	0
42	CHP2_HUMAN	11.4421	20210628_11N_60min_200ng_DIA_Slot1-10_1_4632	N_Methylation	1	42	3	0	FALSE	0
43	CHP2_HUMAN	12.2414	20210628_52N_60min_200ng_DIA_Slot1-24_1_4666	N_Methylation	8	42	3	0	FALSE	0
46	CHP2_HUMAN	11.3604	20211008_41N_60min_200_ng_DIA_Slot1-15_1_5209	N_Methylation	16	42	3	0	FALSE	0
47	CHP2_HUMAN	12.0023	20211008_26N_60min_200_ng_DIA_Slot1-25_1_5223	N_Methylation	19	42	3	0	FALSE	0
48	CHP2_HUMAN	11.2164	20211013_53N_60min_200_ng_DIA_Slot1-23_1_5273	N_Methylation	26	42	3	0	FALSE	0
49	CHP2_HUMAN	11.2361	20211018_18N_60min_200_ng_DIA_Slot1-47_1_5307	N_Methylation	33	42	3	0	FALSE	0
50	CHP2_HUMAN	12.3328	20211018_45N_60min_200_ng_DIA_Slot1-49_1_5311	N_Methylation	34	42	3	0	FALSE	0
53	CHP2_HUMAN	11.8812	20211018_61N_60min_200_ng_DIA_Slot1-9_1_5333	N_Methylation	39	42	3	0	FALSE	0
55	CHP2_HUMAN	11.9845	20211018_32N_60min_200_ng_DIA_Slot1-27_1_5355	N_Methylation	44	42	3	0	FALSE	0
56	CHP2_HUMAN	8.80759	20211018_55N_60min_200_ng_DIA_Slot1-43_1_5371	N_Methylation	48	42	3	0	FALSE	0
57	CHP2_HUMAN	12.3051	20211024_59N_60min_200_ng_DIA_Slot1-17_1_5396	N_Methylation	53	42	3	0	FALSE	0
58	CHP2_HUMAN	11.5944	20211024_48N_60min_200_ng_DIA_Slot1-23_1_5400	N_Methylation	54	42	3	0	FALSE	0
60	CHP2_HUMAN	12.4853	20211024_20N_60min_200_ng_DIA_Slot1-27_1_5410	N_Methylation	56	42	3	0	FALSE	0
61	CHP2_HUMAN	11.3884	20211024_47N_60min_200_ng_DIA_Slot1-35_1_5418	N_Methylation	58	42	3	0	FALSE	0
62	CHP2_HUMAN	10.6633	20210628_3T_60min_200ng_DIA_Slot1-15_1_4644	T_DoubleSomatic	3	9	3	0	FALSE	0
66	CHP2_HUMAN	9.29697	20211013_51T_60min_200_ng_DIA_Slot1-34_1_5289	T_DoubleSomatic	29	9	3	0	FALSE	0
67	CHP2_HUMAN	9.11544	20211013_58T_60min_200_ng_DIA_Slot1-44_1_5301	T_DoubleSomatic	32	9	3	0	FALSE	0
71	CHP2_HUMAN	10.4376	20210628_8T_60min_200ng_DIA_Slot1-19_1_4654	T_Lynch	5	12	3	0	FALSE	0
76	CHP2_HUMAN	8.76212	20211013_16T_60min_200_ng_DIA_Slot1-8_1_5259	T_Lynch	22	12	3	0	FALSE	0
77	CHP2_HUMAN	12.0888	20211018_50T_60min_200_ng_DIA_Slot1-16_1_5339	T_Lynch	40	12	3	0	FALSE	0
79	CHP2_HUMAN	10.916	20211024_13T_60min_200_ng_DIA_Slot1-6_1_5382	T_Lynch	49	12	3	0	FALSE	0
84	CHP2_HUMAN	11.3629	20210628_4T_60min_200ng_DIA_Slot1-13_1_4638	T_MSS	2	42	3	0	FALSE	0
85	CHP2_HUMAN	10.2524	20210628_12T_60min_200ng_DIA_Slot1-29_1_4678	T_MSS	10	42	3	0	FALSE	0
87	CHP2_HUMAN	10.0045	20211008_31T_60min_200_ng_DIA_Slot1-6_1_5199	T_MSS	13	42	3	0	FALSE	0
88	CHP2_HUMAN	10.0121	20211008_33T_60min_200_ng_DIA_Slot1-14_1_5207	T_MSS	15	42	3	0	FALSE	0
89	CHP2_HUMAN	11.0078	20211008_6T_60min_200_ng_DIA_Slot1-18_1_5215	T_MSS	17	42	3	0	FALSE	0
90	CHP2_HUMAN	9.29653	20211013_21T_60min_200_ng_DIA_Slot1-6_1_5255	T_MSS	21	42	3	0	FALSE	0
92	CHP2_HUMAN	9.72457	20211013_54T_60min_200_ng_DIA_Slot1-18_1_5271	T_MSS	25	42	3	0	FALSE	0
95	CHP2_HUMAN	11.5682	20211013_19T_60min_200_ng_DIA_Slot1-36_1_5293	T_MSS	30	42	3	0	FALSE	0
97	CHP2_HUMAN	11.2512	20211018_38T_60min_200_ng_DIA_Slot1-26_1_5353	T_MSS	43	42	3	0	FALSE	0
98	CHP2_HUMAN	9.08676	20211018_23T_60min_200_ng_DIA_Slot1-34_1_5361	T_MSS	45	42	3	0	FALSE	0
99	CHP2_HUMAN	11.6915	20211018_14T_60min_200_ng_DIA_Slot1-36_1_5365	T_MSS	46	42	3	0	FALSE	0
100	CHP2_HUMAN	10.5733	20211018_17T_60min_200_ng_DIA_Slot1-42_1_5369	T_MSS	47	42	3	0	FALSE	0
101	CHP2_HUMAN	11.0348	20211024_35T_60min_200_ng_DIA_Slot1-14_1_5390	T_MSS	51	42	3	0	FALSE	0
103	CHP2_HUMAN	9.53091	20211024_44T_60min_200_ng_DIA_Slot1-44_1_5428	T_MSS	60	42	3	0	FALSE	0
104	CHP2_HUMAN	9.54724	20210628_11T_60min_200ng_DIA_Slot1-11_1_4634	T_Methylation	1	30	3	0	FALSE	0
105	CHP2_HUMAN	9.24122	20210628_52T_60min_200ng_DIA_Slot1-25_1_4668	T_Methylation	8	30	3	0	FALSE	0
106	CHP2_HUMAN	10.0304	20210628_2T_60min_200ng_DIA_Slot1-27_1_4674	T_Methylation	9	30	3	0	FALSE	0
108	CHP2_HUMAN	9.01983	20211008_41T_60min_200_ng_DIA_Slot1-16_1_5211	T_Methylation	16	30	3	0	FALSE	0
110	CHP2_HUMAN	9.67052	20211013_53T_60min_200_ng_DIA_Slot1-24_1_5275	T_Methylation	26	30	3	0	FALSE	0
112	CHP2_HUMAN	11.4098	20211018_45T_60min_200_ng_DIA_Slot1-50_1_5313	T_Methylation	34	30	3	0	FALSE	0
114	CHP2_HUMAN	11.597	20211018_28T_60min_200_ng_DIA_Slot1-6_1_5327	T_Methylation	37	30	3	0	FALSE	0
116	CHP2_HUMAN	9.61018	20211018_34T_60min_200_ng_DIA_Slot1-24_1_5347	T_Methylation	42	30	3	0	FALSE	0
118	CHP2_HUMAN	8.53689	20211018_55T_60min_200_ng_DIA_Slot1-44_1_5373	T_Methylation	48	30	3	0	FALSE	0
123	CHP2_HUMAN	9.00507	20211024_47T_60min_200_ng_DIA_Slot1-36_1_5420	T_Methylation	58	30	3	0	FALSE	0
1	CHPT1_HUMAN	10.2865	20210628_3N_60min_200ng_DIA_Slot1-14_1_4642	N_DoubleSomatic	3	27	3	0	FALSE	0
2	CHPT1_HUMAN	11.5769	20210628_30N_60min_200ng_DIA_Slot1-16_1_4646	N_DoubleSomatic	4	27	3	0	FALSE	0
3	CHPT1_HUMAN	11.4224	20210628_9N_60min_200ng_DIA_Slot1-20_1_4656	N_DoubleSomatic	6	27	3	0	FALSE	0
4	CHPT1_HUMAN	11.0196	20211013_39N_60min_200_ng_DIA_Slot1-9_1_5261	N_DoubleSomatic	23	27	3	0	FALSE	0
5	CHPT1_HUMAN	11.3288	20211013_51N_60min_200_ng_DIA_Slot1-33_1_5287	N_DoubleSomatic	29	27	3	0	FALSE	0
6	CHPT1_HUMAN	10.5967	20211013_58N_60min_200_ng_DIA_Slot1-43_1_5299	N_DoubleSomatic	32	27	3	0	FALSE	0
7	CHPT1_HUMAN	9.63719	20211018_49N_60min_200_ng_DIA_Slot1-53_1_5319	N_DoubleSomatic	36	27	3	0	FALSE	0
8	CHPT1_HUMAN	11.4765	20211018_25N_60min_200_ng_DIA_Slot1-7_1_5329	N_DoubleSomatic	38	27	3	0	FALSE	0
9	CHPT1_HUMAN	10.5841	20211024_62N_60min_200_ng_DIA_Slot1-33_1_5414	N_DoubleSomatic	57	27	3	0	FALSE	0
10	CHPT1_HUMAN	10.4273	20210628_8N_60min_200ng_DIA_Slot1-18_1_4652	N_Lynch	5	36	3	0	FALSE	0
11	CHPT1_HUMAN	10.5026	20210628_27N_60min_200ng_DIA_Slot1-22_1_4662	N_Lynch	7	36	3	0	FALSE	0
12	CHPT1_HUMAN	10.6874	20211008_22N_60min_200_ng_DIA_Slot1-23_1_5217	N_Lynch	18	36	3	0	FALSE	0
13	CHPT1_HUMAN	11.5925	20211008_36N_60min_200_ng_DIA_Slot1-27_1_5227	N_Lynch	20	36	3	0	FALSE	0
14	CHPT1_HUMAN	11.4428	20211013_16N_60min_200_ng_DIA_Slot1-7_1_5257	N_Lynch	22	36	3	0	FALSE	0
15	CHPT1_HUMAN	11.3931	20211018_50N_60min_200_ng_DIA_Slot1-15_1_5337	N_Lynch	40	36	3	0	FALSE	0
16	CHPT1_HUMAN	11.4916	20211018_46N_60min_200_ng_DIA_Slot1-17_1_5341	N_Lynch	41	36	3	0	FALSE	0
17	CHPT1_HUMAN	11.6932	20211024_13N_60min_200_ng_DIA_Slot1-5_1_5380	N_Lynch	49	36	3	0	FALSE	0
18	CHPT1_HUMAN	9.33349	20211024_24N_60min_200_ng_DIA_Slot1-7_1_5384	N_Lynch	50	36	3	0	FALSE	0
19	CHPT1_HUMAN	10.8482	20211024_42N_60min_200_ng_DIA_Slot1-41_1_5422	N_Lynch	59	36	3	0	FALSE	0
20	CHPT1_HUMAN	11.6126	20211024_60N_60min_200_ng_DIA_Slot1-50_1_5432	N_Lynch	61	36	3	0	FALSE	0
21	CHPT1_HUMAN	10.5147	20211024_01N_60min_200_ng_DIA_Slot1-52_1_5436	N_Lynch	62	36	3	0	FALSE	0
22	CHPT1_HUMAN	9.53478	20210628_4N_60min_200ng_DIA_Slot1-12_1_4636	N_MSS	2	60	3	0	FALSE	0
23	CHPT1_HUMAN	9.64074	20210628_12N_60min_200ng_DIA_Slot1-28_1_4676	N_MSS	10	60	3	0	FALSE	0
24	CHPT1_HUMAN	10.1096	20210628_7N_60min_200ng_DIA_Slot1-30_1_4682	N_MSS	11	60	3	0	FALSE	0
25	CHPT1_HUMAN	11.9841	20211008_31N_60min_200_ng_DIA_Slot1-5_1_5197	N_MSS	13	60	3	0	FALSE	0
26	CHPT1_HUMAN	11.7473	20211008_33N_60min_200_ng_DIA_Slot1-9_1_5205	N_MSS	15	60	3	0	FALSE	0
27	CHPT1_HUMAN	10.7023	20211008_6N_60min_200_ng_DIA_Slot1-17_1_5213	N_MSS	17	60	3	0	FALSE	0
28	CHPT1_HUMAN	11.5506	20211013_21N_60min_200_ng_DIA_Slot1-5_1_5253	N_MSS	21	60	3	0	FALSE	0
29	CHPT1_HUMAN	9.64629	20211013_56N_60min_200_ng_DIA_Slot1-15_1_5265	N_MSS	24	60	3	0	FALSE	0
30	CHPT1_HUMAN	9.52336	20211013_54N_60min_200_ng_DIA_Slot1-17_1_5269	N_MSS	25	60	3	0	FALSE	0
31	CHPT1_HUMAN	11.6613	20211013_40N_60min_200_ng_DIA_Slot1-25_1_5279	N_MSS	27	60	3	0	FALSE	0
32	CHPT1_HUMAN	11.2554	20211013_15N_60min_200_ng_DIA_Slot1-27_1_5283	N_MSS	28	60	3	0	FALSE	0
33	CHPT1_HUMAN	11.2734	20211013_19N_60min_200_ng_DIA_Slot1-35_1_5291	N_MSS	30	60	3	0	FALSE	0
34	CHPT1_HUMAN	11.0336	20211013_29N_60min_200_ng_DIA_Slot1-41_1_5295	N_MSS	31	60	3	0	FALSE	0
35	CHPT1_HUMAN	11.6667	20211018_38N_60min_200_ng_DIA_Slot1-25_1_5351	N_MSS	43	60	3	0	FALSE	0
36	CHPT1_HUMAN	11.3881	20211018_23N_60min_200_ng_DIA_Slot1-33_1_5359	N_MSS	45	60	3	0	FALSE	0
37	CHPT1_HUMAN	10.2397	20211018_14N_60min_200_ng_DIA_Slot1-35_1_5363	N_MSS	46	60	3	0	FALSE	0
38	CHPT1_HUMAN	10.2114	20211018_17N_60min_200_ng_DIA_Slot1-41_1_5367	N_MSS	47	60	3	0	FALSE	0
39	CHPT1_HUMAN	11.0381	20211024_35N_60min_200_ng_DIA_Slot1-9_1_5388	N_MSS	51	60	3	0	FALSE	0
40	CHPT1_HUMAN	10.784	20211024_10N_60min_200_ng_DIA_Slot1-15_1_5392	N_MSS	52	60	3	0	FALSE	0
41	CHPT1_HUMAN	10.8001	20211024_44N_60min_200_ng_DIA_Slot1-43_1_5426	N_MSS	60	60	3	0	FALSE	0
42	CHPT1_HUMAN	11.0419	20210628_11N_60min_200ng_DIA_Slot1-10_1_4632	N_Methylation	1	57	3	0	FALSE	0
43	CHPT1_HUMAN	10.6538	20210628_52N_60min_200ng_DIA_Slot1-24_1_4666	N_Methylation	8	57	3	0	FALSE	0
44	CHPT1_HUMAN	10.398	20210628_2N_60min_200ng_DIA_Slot1-26_1_4672	N_Methylation	9	57	3	0	FALSE	0
45	CHPT1_HUMAN	9.16891	20211008_37N_60min_200_ng_DIA_Slot1-7_1_5201	N_Methylation	14	57	3	0	FALSE	0
46	CHPT1_HUMAN	11.4867	20211008_41N_60min_200_ng_DIA_Slot1-15_1_5209	N_Methylation	16	57	3	0	FALSE	0
47	CHPT1_HUMAN	11.8327	20211008_26N_60min_200_ng_DIA_Slot1-25_1_5223	N_Methylation	19	57	3	0	FALSE	0
48	CHPT1_HUMAN	11.0684	20211013_53N_60min_200_ng_DIA_Slot1-23_1_5273	N_Methylation	26	57	3	0	FALSE	0
49	CHPT1_HUMAN	11.0578	20211018_18N_60min_200_ng_DIA_Slot1-47_1_5307	N_Methylation	33	57	3	0	FALSE	0
50	CHPT1_HUMAN	11.465	20211018_45N_60min_200_ng_DIA_Slot1-49_1_5311	N_Methylation	34	57	3	0	FALSE	0
51	CHPT1_HUMAN	9.01802	20211018_57N_60min_200_ng_DIA_Slot1-51_1_5315	N_Methylation	35	57	3	0	FALSE	0
52	CHPT1_HUMAN	9.70167	20211018_28N_60min_200_ng_DIA_Slot1-5_1_5325	N_Methylation	37	57	3	0	FALSE	0
53	CHPT1_HUMAN	10.8555	20211018_61N_60min_200_ng_DIA_Slot1-9_1_5333	N_Methylation	39	57	3	0	FALSE	0
54	CHPT1_HUMAN	9.71223	20211018_34N_60min_200_ng_DIA_Slot1-23_1_5345	N_Methylation	42	57	3	0	FALSE	0
55	CHPT1_HUMAN	11.0247	20211018_32N_60min_200_ng_DIA_Slot1-27_1_5355	N_Methylation	44	57	3	0	FALSE	0
56	CHPT1_HUMAN	10.1117	20211018_55N_60min_200_ng_DIA_Slot1-43_1_5371	N_Methylation	48	57	3	0	FALSE	0
57	CHPT1_HUMAN	11.5444	20211024_59N_60min_200_ng_DIA_Slot1-17_1_5396	N_Methylation	53	57	3	0	FALSE	0
58	CHPT1_HUMAN	11.2749	20211024_48N_60min_200_ng_DIA_Slot1-23_1_5400	N_Methylation	54	57	3	0	FALSE	0
60	CHPT1_HUMAN	11.606	20211024_20N_60min_200_ng_DIA_Slot1-27_1_5410	N_Methylation	56	57	3	0	FALSE	0
61	CHPT1_HUMAN	10.8295	20211024_47N_60min_200_ng_DIA_Slot1-35_1_5418	N_Methylation	58	57	3	0	FALSE	0
62	CHPT1_HUMAN	11.1148	20210628_3T_60min_200ng_DIA_Slot1-15_1_4644	T_DoubleSomatic	3	27	3	0	FALSE	0
63	CHPT1_HUMAN	9.83278	20210628_30T_60min_200ng_DIA_Slot1-17_1_4648	T_DoubleSomatic	4	27	3	0	FALSE	0
64	CHPT1_HUMAN	10.7981	20210628_9T_60min_200ng_DIA_Slot1-21_1_4658	T_DoubleSomatic	6	27	3	0	FALSE	0
65	CHPT1_HUMAN	10.936	20211013_39T_60min_200_ng_DIA_Slot1-14_1_5263	T_DoubleSomatic	23	27	3	0	FALSE	0
66	CHPT1_HUMAN	10.8611	20211013_51T_60min_200_ng_DIA_Slot1-34_1_5289	T_DoubleSomatic	29	27	3	0	FALSE	0
67	CHPT1_HUMAN	11.028	20211013_58T_60min_200_ng_DIA_Slot1-44_1_5301	T_DoubleSomatic	32	27	3	0	FALSE	0
68	CHPT1_HUMAN	11.3149	20211018_49T_60min_200_ng_DIA_Slot1-54_1_5321	T_DoubleSomatic	36	27	3	0	FALSE	0
69	CHPT1_HUMAN	10.2916	20211018_25T_60min_200_ng_DIA_Slot1-8_1_5331	T_DoubleSomatic	38	27	3	0	FALSE	0
70	CHPT1_HUMAN	9.96641	20211024_62T_60min_200_ng_DIA_Slot1-34_1_5416	T_DoubleSomatic	57	27	3	0	FALSE	0
71	CHPT1_HUMAN	10.5986	20210628_8T_60min_200ng_DIA_Slot1-19_1_4654	T_Lynch	5	36	3	0	FALSE	0
72	CHPT1_HUMAN	10.5887	20210628_27T_60min_200ng_DIA_Slot1-23_1_4664	T_Lynch	7	36	3	0	FALSE	0
73	CHPT1_HUMAN	9.66673	20210628_5T_60min_200ng_DIA_Slot1-32_1_4686	T_Lynch	12	36	3	0	FALSE	0
74	CHPT1_HUMAN	11.5545	20211008_22T_60min_200_ng_DIA_Slot1-24_1_5219	T_Lynch	18	36	3	0	FALSE	0
75	CHPT1_HUMAN	10.5919	20211008_36T_60min_200_ng_DIA_Slot1-32_1_5229	T_Lynch	20	36	3	0	FALSE	0
76	CHPT1_HUMAN	11.1529	20211013_16T_60min_200_ng_DIA_Slot1-8_1_5259	T_Lynch	22	36	3	0	FALSE	0
77	CHPT1_HUMAN	11.7239	20211018_50T_60min_200_ng_DIA_Slot1-16_1_5339	T_Lynch	40	36	3	0	FALSE	0
78	CHPT1_HUMAN	10.2606	20211018_46T_60min_200_ng_DIA_Slot1-18_1_5343	T_Lynch	41	36	3	0	FALSE	0
79	CHPT1_HUMAN	11.5938	20211024_13T_60min_200_ng_DIA_Slot1-6_1_5382	T_Lynch	49	36	3	0	FALSE	0
80	CHPT1_HUMAN	10.955	20211024_24T_60min_200_ng_DIA_Slot1-8_1_5386	T_Lynch	50	36	3	0	FALSE	0
81	CHPT1_HUMAN	10.9082	20211024_42T_60min_200_ng_DIA_Slot1-42_1_5424	T_Lynch	59	36	3	0	FALSE	0
82	CHPT1_HUMAN	10.6143	20211024_60T_60min_200_ng_DIA_Slot1-51_1_5434	T_Lynch	61	36	3	0	FALSE	0
84	CHPT1_HUMAN	11.4937	20210628_4T_60min_200ng_DIA_Slot1-13_1_4638	T_MSS	2	60	3	0	FALSE	0
85	CHPT1_HUMAN	10.8782	20210628_12T_60min_200ng_DIA_Slot1-29_1_4678	T_MSS	10	60	3	0	FALSE	0
86	CHPT1_HUMAN	11.8065	20210628_7T_60min_200ng_DIA_Slot1-31_1_4684	T_MSS	11	60	3	0	FALSE	0
87	CHPT1_HUMAN	11.6234	20211008_31T_60min_200_ng_DIA_Slot1-6_1_5199	T_MSS	13	60	3	0	FALSE	0
88	CHPT1_HUMAN	11.1932	20211008_33T_60min_200_ng_DIA_Slot1-14_1_5207	T_MSS	15	60	3	0	FALSE	0
89	CHPT1_HUMAN	11.1247	20211008_6T_60min_200_ng_DIA_Slot1-18_1_5215	T_MSS	17	60	3	0	FALSE	0
90	CHPT1_HUMAN	10.8553	20211013_21T_60min_200_ng_DIA_Slot1-6_1_5255	T_MSS	21	60	3	0	FALSE	0
91	CHPT1_HUMAN	11.4413	20211013_56T_60min_200_ng_DIA_Slot1-16_1_5267	T_MSS	24	60	3	0	FALSE	0
92	CHPT1_HUMAN	12.0724	20211013_54T_60min_200_ng_DIA_Slot1-18_1_5271	T_MSS	25	60	3	0	FALSE	0
93	CHPT1_HUMAN	11.9155	20211013_40T_60min_200_ng_DIA_Slot1-26_1_5281	T_MSS	27	60	3	0	FALSE	0
94	CHPT1_HUMAN	10.5565	20211013_15T_60min_200_ng_DIA_Slot1-32_1_5285	T_MSS	28	60	3	0	FALSE	0
95	CHPT1_HUMAN	11.6352	20211013_19T_60min_200_ng_DIA_Slot1-36_1_5293	T_MSS	30	60	3	0	FALSE	0
96	CHPT1_HUMAN	10.0663	20211013_29T_60min_200_ng_DIA_Slot1-42_1_5297	T_MSS	31	60	3	0	FALSE	0
97	CHPT1_HUMAN	11.6503	20211018_38T_60min_200_ng_DIA_Slot1-26_1_5353	T_MSS	43	60	3	0	FALSE	0
98	CHPT1_HUMAN	10.5797	20211018_23T_60min_200_ng_DIA_Slot1-34_1_5361	T_MSS	45	60	3	0	FALSE	0
99	CHPT1_HUMAN	10.9337	20211018_14T_60min_200_ng_DIA_Slot1-36_1_5365	T_MSS	46	60	3	0	FALSE	0
100	CHPT1_HUMAN	11.2798	20211018_17T_60min_200_ng_DIA_Slot1-42_1_5369	T_MSS	47	60	3	0	FALSE	0
101	CHPT1_HUMAN	11.2414	20211024_35T_60min_200_ng_DIA_Slot1-14_1_5390	T_MSS	51	60	3	0	FALSE	0
102	CHPT1_HUMAN	9.7426	20211024_10T_60min_200_ng_DIA_Slot1-16_1_5394	T_MSS	52	60	3	0	FALSE	0
103	CHPT1_HUMAN	11.5764	20211024_44T_60min_200_ng_DIA_Slot1-44_1_5428	T_MSS	60	60	3	0	FALSE	0
104	CHPT1_HUMAN	11.8567	20210628_11T_60min_200ng_DIA_Slot1-11_1_4634	T_Methylation	1	54	3	0	FALSE	0
105	CHPT1_HUMAN	11.1322	20210628_52T_60min_200ng_DIA_Slot1-25_1_4668	T_Methylation	8	54	3	0	FALSE	0
106	CHPT1_HUMAN	11.1066	20210628_2T_60min_200ng_DIA_Slot1-27_1_4674	T_Methylation	9	54	3	0	FALSE	0
107	CHPT1_HUMAN	10.4785	20211008_37T_60min_200_ng_DIA_Slot1-8_1_5203	T_Methylation	14	54	3	0	FALSE	0
108	CHPT1_HUMAN	11.2249	20211008_41T_60min_200_ng_DIA_Slot1-16_1_5211	T_Methylation	16	54	3	0	FALSE	0
110	CHPT1_HUMAN	10.8493	20211013_53T_60min_200_ng_DIA_Slot1-24_1_5275	T_Methylation	26	54	3	0	FALSE	0
111	CHPT1_HUMAN	9.76072	20211018_18T_60min_200_ng_DIA_Slot1-48_1_5309	T_Methylation	33	54	3	0	FALSE	0
112	CHPT1_HUMAN	11.2211	20211018_45T_60min_200_ng_DIA_Slot1-50_1_5313	T_Methylation	34	54	3	0	FALSE	0
113	CHPT1_HUMAN	10.6612	20211018_57T_60min_200_ng_DIA_Slot1-52_1_5317	T_Methylation	35	54	3	0	FALSE	0
114	CHPT1_HUMAN	11.2182	20211018_28T_60min_200_ng_DIA_Slot1-6_1_5327	T_Methylation	37	54	3	0	FALSE	0
116	CHPT1_HUMAN	10.436	20211018_34T_60min_200_ng_DIA_Slot1-24_1_5347	T_Methylation	42	54	3	0	FALSE	0
117	CHPT1_HUMAN	11.5641	20211018_32T_60min_200_ng_DIA_Slot1-32_1_5357	T_Methylation	44	54	3	0	FALSE	0
118	CHPT1_HUMAN	12.3042	20211018_55T_60min_200_ng_DIA_Slot1-44_1_5373	T_Methylation	48	54	3	0	FALSE	0
119	CHPT1_HUMAN	9.93682	20211024_59T_60min_200_ng_DIA_Slot1-18_1_5398	T_Methylation	53	54	3	0	FALSE	0
120	CHPT1_HUMAN	10.1741	20211024_48T_60min_200_ng_DIA_Slot1-24_1_5402	T_Methylation	54	54	3	0	FALSE	0
121	CHPT1_HUMAN	9.68928	20211024_43T_60min_200_ng_DIA_Slot1-26_1_5408	T_Methylation	55	54	3	0	FALSE	0
122	CHPT1_HUMAN	10.3196	20211024_20T_60min_200_ng_DIA_Slot1-32_1_5412	T_Methylation	56	54	3	0	FALSE	0
123	CHPT1_HUMAN	11.9745	20211024_47T_60min_200_ng_DIA_Slot1-36_1_5420	T_Methylation	58	54	3	0	FALSE	0
4	CHRC1_HUMAN	12.3177	20211013_39N_60min_200_ng_DIA_Slot1-9_1_5261	N_DoubleSomatic	23	15	3	0	FALSE	0
5	CHRC1_HUMAN	13.0532	20211013_51N_60min_200_ng_DIA_Slot1-33_1_5287	N_DoubleSomatic	29	15	3	0	FALSE	0
6	CHRC1_HUMAN	12.0061	20211013_58N_60min_200_ng_DIA_Slot1-43_1_5299	N_DoubleSomatic	32	15	3	0	FALSE	0
7	CHRC1_HUMAN	10.9117	20211018_49N_60min_200_ng_DIA_Slot1-53_1_5319	N_DoubleSomatic	36	15	3	0	FALSE	0
9	CHRC1_HUMAN	13.3938	20211024_62N_60min_200_ng_DIA_Slot1-33_1_5414	N_DoubleSomatic	57	15	3	0	FALSE	0
12	CHRC1_HUMAN	12.3535	20211008_22N_60min_200_ng_DIA_Slot1-23_1_5217	N_Lynch	18	27	3	0	FALSE	0
13	CHRC1_HUMAN	13.1832	20211008_36N_60min_200_ng_DIA_Slot1-27_1_5227	N_Lynch	20	27	3	0	FALSE	0
14	CHRC1_HUMAN	12.4838	20211013_16N_60min_200_ng_DIA_Slot1-7_1_5257	N_Lynch	22	27	3	0	FALSE	0
15	CHRC1_HUMAN	12.8443	20211018_50N_60min_200_ng_DIA_Slot1-15_1_5337	N_Lynch	40	27	3	0	FALSE	0
16	CHRC1_HUMAN	13.0495	20211018_46N_60min_200_ng_DIA_Slot1-17_1_5341	N_Lynch	41	27	3	0	FALSE	0
17	CHRC1_HUMAN	12.8456	20211024_13N_60min_200_ng_DIA_Slot1-5_1_5380	N_Lynch	49	27	3	0	FALSE	0
19	CHRC1_HUMAN	12.8142	20211024_42N_60min_200_ng_DIA_Slot1-41_1_5422	N_Lynch	59	27	3	0	FALSE	0
20	CHRC1_HUMAN	13.0519	20211024_60N_60min_200_ng_DIA_Slot1-50_1_5432	N_Lynch	61	27	3	0	FALSE	0
21	CHRC1_HUMAN	13.4245	20211024_01N_60min_200_ng_DIA_Slot1-52_1_5436	N_Lynch	62	27	3	0	FALSE	0
24	CHRC1_HUMAN	7.73955	20210628_7N_60min_200ng_DIA_Slot1-30_1_4682	N_MSS	11	45	3	0	FALSE	0
25	CHRC1_HUMAN	13.4263	20211008_31N_60min_200_ng_DIA_Slot1-5_1_5197	N_MSS	13	45	3	0	FALSE	0
26	CHRC1_HUMAN	12.8314	20211008_33N_60min_200_ng_DIA_Slot1-9_1_5205	N_MSS	15	45	3	0	FALSE	0
27	CHRC1_HUMAN	13.4153	20211008_6N_60min_200_ng_DIA_Slot1-17_1_5213	N_MSS	17	45	3	0	FALSE	0
29	CHRC1_HUMAN	12.9169	20211013_56N_60min_200_ng_DIA_Slot1-15_1_5265	N_MSS	24	45	3	0	FALSE	0
31	CHRC1_HUMAN	12.8373	20211013_40N_60min_200_ng_DIA_Slot1-25_1_5279	N_MSS	27	45	3	0	FALSE	0
32	CHRC1_HUMAN	12.5407	20211013_15N_60min_200_ng_DIA_Slot1-27_1_5283	N_MSS	28	45	3	0	FALSE	0
33	CHRC1_HUMAN	12.867	20211013_19N_60min_200_ng_DIA_Slot1-35_1_5291	N_MSS	30	45	3	0	FALSE	0
34	CHRC1_HUMAN	12.1948	20211013_29N_60min_200_ng_DIA_Slot1-41_1_5295	N_MSS	31	45	3	0	FALSE	0
35	CHRC1_HUMAN	12.024	20211018_38N_60min_200_ng_DIA_Slot1-25_1_5351	N_MSS	43	45	3	0	FALSE	0
36	CHRC1_HUMAN	12.622	20211018_23N_60min_200_ng_DIA_Slot1-33_1_5359	N_MSS	45	45	3	0	FALSE	0
37	CHRC1_HUMAN	12.7642	20211018_14N_60min_200_ng_DIA_Slot1-35_1_5363	N_MSS	46	45	3	0	FALSE	0
39	CHRC1_HUMAN	13.1577	20211024_35N_60min_200_ng_DIA_Slot1-9_1_5388	N_MSS	51	45	3	0	FALSE	0
40	CHRC1_HUMAN	12.834	20211024_10N_60min_200_ng_DIA_Slot1-15_1_5392	N_MSS	52	45	3	0	FALSE	0
41	CHRC1_HUMAN	12.8579	20211024_44N_60min_200_ng_DIA_Slot1-43_1_5426	N_MSS	60	45	3	0	FALSE	0
47	CHRC1_HUMAN	13.1846	20211008_26N_60min_200_ng_DIA_Slot1-25_1_5223	N_Methylation	19	30	3	0	FALSE	0
48	CHRC1_HUMAN	12.6652	20211013_53N_60min_200_ng_DIA_Slot1-23_1_5273	N_Methylation	26	30	3	0	FALSE	0
49	CHRC1_HUMAN	12.9887	20211018_18N_60min_200_ng_DIA_Slot1-47_1_5307	N_Methylation	33	30	3	0	FALSE	0
50	CHRC1_HUMAN	13.0893	20211018_45N_60min_200_ng_DIA_Slot1-49_1_5311	N_Methylation	34	30	3	0	FALSE	0
53	CHRC1_HUMAN	12.5261	20211018_61N_60min_200_ng_DIA_Slot1-9_1_5333	N_Methylation	39	30	3	0	FALSE	0
55	CHRC1_HUMAN	12.2754	20211018_32N_60min_200_ng_DIA_Slot1-27_1_5355	N_Methylation	44	30	3	0	FALSE	0
57	CHRC1_HUMAN	12.7179	20211024_59N_60min_200_ng_DIA_Slot1-17_1_5396	N_Methylation	53	30	3	0	FALSE	0
58	CHRC1_HUMAN	12.5664	20211024_48N_60min_200_ng_DIA_Slot1-23_1_5400	N_Methylation	54	30	3	0	FALSE	0
60	CHRC1_HUMAN	12.2556	20211024_20N_60min_200_ng_DIA_Slot1-27_1_5410	N_Methylation	56	30	3	0	FALSE	0
61	CHRC1_HUMAN	12.332	20211024_47N_60min_200_ng_DIA_Slot1-35_1_5418	N_Methylation	58	30	3	0	FALSE	0
62	CHRC1_HUMAN	8.30249	20210628_3T_60min_200ng_DIA_Slot1-15_1_4644	T_DoubleSomatic	3	24	3	0	FALSE	0
64	CHRC1_HUMAN	8.12933	20210628_9T_60min_200ng_DIA_Slot1-21_1_4658	T_DoubleSomatic	6	24	3	0	FALSE	0
65	CHRC1_HUMAN	12.3907	20211013_39T_60min_200_ng_DIA_Slot1-14_1_5263	T_DoubleSomatic	23	24	3	0	FALSE	0
66	CHRC1_HUMAN	12.9688	20211013_51T_60min_200_ng_DIA_Slot1-34_1_5289	T_DoubleSomatic	29	24	3	0	FALSE	0
67	CHRC1_HUMAN	12.3168	20211013_58T_60min_200_ng_DIA_Slot1-44_1_5301	T_DoubleSomatic	32	24	3	0	FALSE	0
68	CHRC1_HUMAN	11.7145	20211018_49T_60min_200_ng_DIA_Slot1-54_1_5321	T_DoubleSomatic	36	24	3	0	FALSE	0
69	CHRC1_HUMAN	13.0249	20211018_25T_60min_200_ng_DIA_Slot1-8_1_5331	T_DoubleSomatic	38	24	3	0	FALSE	0
70	CHRC1_HUMAN	12.1963	20211024_62T_60min_200_ng_DIA_Slot1-34_1_5416	T_DoubleSomatic	57	24	3	0	FALSE	0
71	CHRC1_HUMAN	8.31055	20210628_8T_60min_200ng_DIA_Slot1-19_1_4654	T_Lynch	5	39	3	0	FALSE	0
72	CHRC1_HUMAN	7.2003	20210628_27T_60min_200ng_DIA_Slot1-23_1_4664	T_Lynch	7	39	3	0	FALSE	0
73	CHRC1_HUMAN	7.78863	20210628_5T_60min_200ng_DIA_Slot1-32_1_4686	T_Lynch	12	39	3	0	FALSE	0
74	CHRC1_HUMAN	13.0003	20211008_22T_60min_200_ng_DIA_Slot1-24_1_5219	T_Lynch	18	39	3	0	FALSE	0
75	CHRC1_HUMAN	13.6119	20211008_36T_60min_200_ng_DIA_Slot1-32_1_5229	T_Lynch	20	39	3	0	FALSE	0
76	CHRC1_HUMAN	12.7686	20211013_16T_60min_200_ng_DIA_Slot1-8_1_5259	T_Lynch	22	39	3	0	FALSE	0
77	CHRC1_HUMAN	12.7221	20211018_50T_60min_200_ng_DIA_Slot1-16_1_5339	T_Lynch	40	39	3	0	FALSE	0
78	CHRC1_HUMAN	13.3167	20211018_46T_60min_200_ng_DIA_Slot1-18_1_5343	T_Lynch	41	39	3	0	FALSE	0
79	CHRC1_HUMAN	13.0507	20211024_13T_60min_200_ng_DIA_Slot1-6_1_5382	T_Lynch	49	39	3	0	FALSE	0
80	CHRC1_HUMAN	13.1738	20211024_24T_60min_200_ng_DIA_Slot1-8_1_5386	T_Lynch	50	39	3	0	FALSE	0
81	CHRC1_HUMAN	12.7136	20211024_42T_60min_200_ng_DIA_Slot1-42_1_5424	T_Lynch	59	39	3	0	FALSE	0
82	CHRC1_HUMAN	13.3391	20211024_60T_60min_200_ng_DIA_Slot1-51_1_5434	T_Lynch	61	39	3	0	FALSE	0
83	CHRC1_HUMAN	13.3565	20211024_01T_60min_200_ng_DIA_Slot1-53_1_5438	T_Lynch	62	39	3	0	FALSE	0
84	CHRC1_HUMAN	7.63631	20210628_4T_60min_200ng_DIA_Slot1-13_1_4638	T_MSS	2	57	3	0	FALSE	0
85	CHRC1_HUMAN	7.97552	20210628_12T_60min_200ng_DIA_Slot1-29_1_4678	T_MSS	10	57	3	0	FALSE	0
86	CHRC1_HUMAN	7.63743	20210628_7T_60min_200ng_DIA_Slot1-31_1_4684	T_MSS	11	57	3	0	FALSE	0
87	CHRC1_HUMAN	13.3111	20211008_31T_60min_200_ng_DIA_Slot1-6_1_5199	T_MSS	13	57	3	0	FALSE	0
88	CHRC1_HUMAN	13.2961	20211008_33T_60min_200_ng_DIA_Slot1-14_1_5207	T_MSS	15	57	3	0	FALSE	0
89	CHRC1_HUMAN	13.4389	20211008_6T_60min_200_ng_DIA_Slot1-18_1_5215	T_MSS	17	57	3	0	FALSE	0
90	CHRC1_HUMAN	12.2301	20211013_21T_60min_200_ng_DIA_Slot1-6_1_5255	T_MSS	21	57	3	0	FALSE	0
91	CHRC1_HUMAN	12.851	20211013_56T_60min_200_ng_DIA_Slot1-16_1_5267	T_MSS	24	57	3	0	FALSE	0
92	CHRC1_HUMAN	11.8396	20211013_54T_60min_200_ng_DIA_Slot1-18_1_5271	T_MSS	25	57	3	0	FALSE	0
93	CHRC1_HUMAN	12.5396	20211013_40T_60min_200_ng_DIA_Slot1-26_1_5281	T_MSS	27	57	3	0	FALSE	0
94	CHRC1_HUMAN	7.81218	20211013_15T_60min_200_ng_DIA_Slot1-32_1_5285	T_MSS	28	57	3	0	FALSE	0
95	CHRC1_HUMAN	12.7887	20211013_19T_60min_200_ng_DIA_Slot1-36_1_5293	T_MSS	30	57	3	0	FALSE	0
97	CHRC1_HUMAN	13.0246	20211018_38T_60min_200_ng_DIA_Slot1-26_1_5353	T_MSS	43	57	3	0	FALSE	0
98	CHRC1_HUMAN	12.6936	20211018_23T_60min_200_ng_DIA_Slot1-34_1_5361	T_MSS	45	57	3	0	FALSE	0
99	CHRC1_HUMAN	13.0887	20211018_14T_60min_200_ng_DIA_Slot1-36_1_5365	T_MSS	46	57	3	0	FALSE	0
100	CHRC1_HUMAN	11.876	20211018_17T_60min_200_ng_DIA_Slot1-42_1_5369	T_MSS	47	57	3	0	FALSE	0
101	CHRC1_HUMAN	12.8225	20211024_35T_60min_200_ng_DIA_Slot1-14_1_5390	T_MSS	51	57	3	0	FALSE	0
102	CHRC1_HUMAN	12.9415	20211024_10T_60min_200_ng_DIA_Slot1-16_1_5394	T_MSS	52	57	3	0	FALSE	0
103	CHRC1_HUMAN	12.6844	20211024_44T_60min_200_ng_DIA_Slot1-44_1_5428	T_MSS	60	57	3	0	FALSE	0
104	CHRC1_HUMAN	7.87672	20210628_11T_60min_200ng_DIA_Slot1-11_1_4634	T_Methylation	1	54	3	0	FALSE	0
105	CHRC1_HUMAN	7.69239	20210628_52T_60min_200ng_DIA_Slot1-25_1_4668	T_Methylation	8	54	3	0	FALSE	0
107	CHRC1_HUMAN	13.4387	20211008_37T_60min_200_ng_DIA_Slot1-8_1_5203	T_Methylation	14	54	3	0	FALSE	0
108	CHRC1_HUMAN	13.4732	20211008_41T_60min_200_ng_DIA_Slot1-16_1_5211	T_Methylation	16	54	3	0	FALSE	0
109	CHRC1_HUMAN	12.8052	20211008_26T_60min_200_ng_DIA_Slot1-26_1_5225	T_Methylation	19	54	3	0	FALSE	0
110	CHRC1_HUMAN	11.8448	20211013_53T_60min_200_ng_DIA_Slot1-24_1_5275	T_Methylation	26	54	3	0	FALSE	0
111	CHRC1_HUMAN	11.4495	20211018_18T_60min_200_ng_DIA_Slot1-48_1_5309	T_Methylation	33	54	3	0	FALSE	0
112	CHRC1_HUMAN	13.0467	20211018_45T_60min_200_ng_DIA_Slot1-50_1_5313	T_Methylation	34	54	3	0	FALSE	0
113	CHRC1_HUMAN	13.008	20211018_57T_60min_200_ng_DIA_Slot1-52_1_5317	T_Methylation	35	54	3	0	FALSE	0
114	CHRC1_HUMAN	12.5151	20211018_28T_60min_200_ng_DIA_Slot1-6_1_5327	T_Methylation	37	54	3	0	FALSE	0
116	CHRC1_HUMAN	12.4093	20211018_34T_60min_200_ng_DIA_Slot1-24_1_5347	T_Methylation	42	54	3	0	FALSE	0
117	CHRC1_HUMAN	13.2234	20211018_32T_60min_200_ng_DIA_Slot1-32_1_5357	T_Methylation	44	54	3	0	FALSE	0
118	CHRC1_HUMAN	12.7675	20211018_55T_60min_200_ng_DIA_Slot1-44_1_5373	T_Methylation	48	54	3	0	FALSE	0
119	CHRC1_HUMAN	12.332	20211024_59T_60min_200_ng_DIA_Slot1-18_1_5398	T_Methylation	53	54	3	0	FALSE	0
120	CHRC1_HUMAN	12.4772	20211024_48T_60min_200_ng_DIA_Slot1-24_1_5402	T_Methylation	54	54	3	0	FALSE	0
121	CHRC1_HUMAN	13.365	20211024_43T_60min_200_ng_DIA_Slot1-26_1_5408	T_Methylation	55	54	3	0	FALSE	0
122	CHRC1_HUMAN	12.9107	20211024_20T_60min_200_ng_DIA_Slot1-32_1_5412	T_Methylation	56	54	3	0	FALSE	0
123	CHRC1_HUMAN	12.8996	20211024_47T_60min_200_ng_DIA_Slot1-36_1_5420	T_Methylation	58	54	3	0	FALSE	0
1	CHRD1_HUMAN	10.0637	20210628_3N_60min_200ng_DIA_Slot1-14_1_4642	N_DoubleSomatic	3	20	2	0.333333	FALSE	0
2	CHRD1_HUMAN	12.1232	20210628_30N_60min_200ng_DIA_Slot1-16_1_4646	N_DoubleSomatic	4	20	2	0.333333	FALSE	0
3	CHRD1_HUMAN	12.6984	20210628_9N_60min_200ng_DIA_Slot1-20_1_4656	N_DoubleSomatic	6	20	2	0.333333	FALSE	0
4	CHRD1_HUMAN	12.7318	20211013_39N_60min_200_ng_DIA_Slot1-9_1_5261	N_DoubleSomatic	23	20	3	0	FALSE	0
5	CHRD1_HUMAN	12.7298	20211013_51N_60min_200_ng_DIA_Slot1-33_1_5287	N_DoubleSomatic	29	20	2	0.333333	FALSE	0
6	CHRD1_HUMAN	12.4025	20211013_58N_60min_200_ng_DIA_Slot1-43_1_5299	N_DoubleSomatic	32	20	2	0.333333	FALSE	0
7	CHRD1_HUMAN	8.78785	20211018_49N_60min_200_ng_DIA_Slot1-53_1_5319	N_DoubleSomatic	36	20	2	0.333333	FALSE	0
8	CHRD1_HUMAN	12.6659	20211018_25N_60min_200_ng_DIA_Slot1-7_1_5329	N_DoubleSomatic	38	20	3	0	FALSE	0
9	CHRD1_HUMAN	12.5875	20211024_62N_60min_200_ng_DIA_Slot1-33_1_5414	N_DoubleSomatic	57	20	2	0.333333	FALSE	0
10	CHRD1_HUMAN	13.1377	20210628_8N_60min_200ng_DIA_Slot1-18_1_4652	N_Lynch	5	34	2	0.333333	FALSE	0
11	CHRD1_HUMAN	12.9085	20210628_27N_60min_200ng_DIA_Slot1-22_1_4662	N_Lynch	7	34	3	0	FALSE	0
12	CHRD1_HUMAN	11.5958	20211008_22N_60min_200_ng_DIA_Slot1-23_1_5217	N_Lynch	18	34	3	0	FALSE	0
13	CHRD1_HUMAN	12.7818	20211008_36N_60min_200_ng_DIA_Slot1-27_1_5227	N_Lynch	20	34	3	0	FALSE	0
14	CHRD1_HUMAN	12.8258	20211013_16N_60min_200_ng_DIA_Slot1-7_1_5257	N_Lynch	22	34	3	0	FALSE	0
15	CHRD1_HUMAN	12.9058	20211018_50N_60min_200_ng_DIA_Slot1-15_1_5337	N_Lynch	40	34	3	0	FALSE	0
16	CHRD1_HUMAN	13.1549	20211018_46N_60min_200_ng_DIA_Slot1-17_1_5341	N_Lynch	41	34	3	0	FALSE	0
17	CHRD1_HUMAN	12.6688	20211024_13N_60min_200_ng_DIA_Slot1-5_1_5380	N_Lynch	49	34	3	0	FALSE	0
18	CHRD1_HUMAN	11.4388	20211024_24N_60min_200_ng_DIA_Slot1-7_1_5384	N_Lynch	50	34	2	0.333333	FALSE	0
19	CHRD1_HUMAN	12.7748	20211024_42N_60min_200_ng_DIA_Slot1-41_1_5422	N_Lynch	59	34	3	0	FALSE	0
20	CHRD1_HUMAN	12.9946	20211024_60N_60min_200_ng_DIA_Slot1-50_1_5432	N_Lynch	61	34	3	0	FALSE	0
21	CHRD1_HUMAN	12.8472	20211024_01N_60min_200_ng_DIA_Slot1-52_1_5436	N_Lynch	62	34	3	0	FALSE	0
22	CHRD1_HUMAN	12.5657	20210628_4N_60min_200ng_DIA_Slot1-12_1_4636	N_MSS	2	51	2	0.333333	FALSE	0
23	CHRD1_HUMAN	12.6876	20210628_12N_60min_200ng_DIA_Slot1-28_1_4676	N_MSS	10	51	3	0	FALSE	0
24	CHRD1_HUMAN	12.8177	20210628_7N_60min_200ng_DIA_Slot1-30_1_4682	N_MSS	11	51	2	0.333333	FALSE	0
25	CHRD1_HUMAN	12.8117	20211008_31N_60min_200_ng_DIA_Slot1-5_1_5197	N_MSS	13	51	3	0	FALSE	0
26	CHRD1_HUMAN	12.6789	20211008_33N_60min_200_ng_DIA_Slot1-9_1_5205	N_MSS	15	51	3	0	FALSE	0
27	CHRD1_HUMAN	12.9769	20211008_6N_60min_200_ng_DIA_Slot1-17_1_5213	N_MSS	17	51	3	0	FALSE	0
28	CHRD1_HUMAN	11.0496	20211013_21N_60min_200_ng_DIA_Slot1-5_1_5253	N_MSS	21	51	2	0.333333	FALSE	0
29	CHRD1_HUMAN	11.9974	20211013_56N_60min_200_ng_DIA_Slot1-15_1_5265	N_MSS	24	51	2	0.333333	FALSE	0
30	CHRD1_HUMAN	11.6447	20211013_54N_60min_200_ng_DIA_Slot1-17_1_5269	N_MSS	25	51	3	0	FALSE	0
31	CHRD1_HUMAN	13.1254	20211013_40N_60min_200_ng_DIA_Slot1-25_1_5279	N_MSS	27	51	3	0	FALSE	0
32	CHRD1_HUMAN	12.8484	20211013_15N_60min_200_ng_DIA_Slot1-27_1_5283	N_MSS	28	51	3	0	FALSE	0
33	CHRD1_HUMAN	12.887	20211013_19N_60min_200_ng_DIA_Slot1-35_1_5291	N_MSS	30	51	2	0.333333	FALSE	0
34	CHRD1_HUMAN	13.0974	20211013_29N_60min_200_ng_DIA_Slot1-41_1_5295	N_MSS	31	51	2	0.333333	FALSE	0
35	CHRD1_HUMAN	13.3345	20211018_38N_60min_200_ng_DIA_Slot1-25_1_5351	N_MSS	43	51	3	0	FALSE	0
36	CHRD1_HUMAN	12.533	20211018_23N_60min_200_ng_DIA_Slot1-33_1_5359	N_MSS	45	51	3	0	FALSE	0
37	CHRD1_HUMAN	12.4633	20211018_14N_60min_200_ng_DIA_Slot1-35_1_5363	N_MSS	46	51	2	0.333333	FALSE	0
38	CHRD1_HUMAN	12.2957	20211018_17N_60min_200_ng_DIA_Slot1-41_1_5367	N_MSS	47	51	2	0.333333	FALSE	0
39	CHRD1_HUMAN	13.0438	20211024_35N_60min_200_ng_DIA_Slot1-9_1_5388	N_MSS	51	51	3	0	FALSE	0
40	CHRD1_HUMAN	12.3371	20211024_10N_60min_200_ng_DIA_Slot1-15_1_5392	N_MSS	52	51	3	0	FALSE	0
41	CHRD1_HUMAN	12.6985	20211024_44N_60min_200_ng_DIA_Slot1-43_1_5426	N_MSS	60	51	2	0.333333	FALSE	0
42	CHRD1_HUMAN	12.3395	20210628_11N_60min_200ng_DIA_Slot1-10_1_4632	N_Methylation	1	49	2	0.333333	FALSE	0
43	CHRD1_HUMAN	13.1124	20210628_52N_60min_200ng_DIA_Slot1-24_1_4666	N_Methylation	8	49	2	0.333333	FALSE	0
44	CHRD1_HUMAN	11.6274	20210628_2N_60min_200ng_DIA_Slot1-26_1_4672	N_Methylation	9	49	1	0.666667	TRUE	0
45	CHRD1_HUMAN	12.0668	20211008_37N_60min_200_ng_DIA_Slot1-7_1_5201	N_Methylation	14	49	3	0	FALSE	0
46	CHRD1_HUMAN	12.5655	20211008_41N_60min_200_ng_DIA_Slot1-15_1_5209	N_Methylation	16	49	3	0	FALSE	0
47	CHRD1_HUMAN	13.2184	20211008_26N_60min_200_ng_DIA_Slot1-25_1_5223	N_Methylation	19	49	2	0.333333	FALSE	0
48	CHRD1_HUMAN	12.5794	20211013_53N_60min_200_ng_DIA_Slot1-23_1_5273	N_Methylation	26	49	3	0	FALSE	0
49	CHRD1_HUMAN	12.5105	20211018_18N_60min_200_ng_DIA_Slot1-47_1_5307	N_Methylation	33	49	3	0	FALSE	0
50	CHRD1_HUMAN	12.311	20211018_45N_60min_200_ng_DIA_Slot1-49_1_5311	N_Methylation	34	49	2	0.333333	FALSE	0
51	CHRD1_HUMAN	11.9921	20211018_57N_60min_200_ng_DIA_Slot1-51_1_5315	N_Methylation	35	49	2	0.333333	FALSE	0
52	CHRD1_HUMAN	12.3861	20211018_28N_60min_200_ng_DIA_Slot1-5_1_5325	N_Methylation	37	49	2	0.333333	FALSE	0
53	CHRD1_HUMAN	12.5805	20211018_61N_60min_200_ng_DIA_Slot1-9_1_5333	N_Methylation	39	49	3	0	FALSE	0
54	CHRD1_HUMAN	11.9195	20211018_34N_60min_200_ng_DIA_Slot1-23_1_5345	N_Methylation	42	49	2	0.333333	FALSE	0
55	CHRD1_HUMAN	10.9359	20211018_32N_60min_200_ng_DIA_Slot1-27_1_5355	N_Methylation	44	49	3	0	FALSE	0
56	CHRD1_HUMAN	12.1178	20211018_55N_60min_200_ng_DIA_Slot1-43_1_5371	N_Methylation	48	49	2	0.333333	FALSE	0
57	CHRD1_HUMAN	12.7448	20211024_59N_60min_200_ng_DIA_Slot1-17_1_5396	N_Methylation	53	49	3	0	FALSE	0
58	CHRD1_HUMAN	12.6938	20211024_48N_60min_200_ng_DIA_Slot1-23_1_5400	N_Methylation	54	49	3	0	FALSE	0
59	CHRD1_HUMAN	12.0977	20211024_43N_60min_200_ng_DIA_Slot1-25_1_5406	N_Methylation	55	49	2	0.333333	FALSE	0
60	CHRD1_HUMAN	13.1214	20211024_20N_60min_200_ng_DIA_Slot1-27_1_5410	N_Methylation	56	49	3	0	FALSE	0
61	CHRD1_HUMAN	12.8332	20211024_47N_60min_200_ng_DIA_Slot1-35_1_5418	N_Methylation	58	49	3	0	FALSE	0
62	CHRD1_HUMAN	13.8271	20210628_3T_60min_200ng_DIA_Slot1-15_1_4644	T_DoubleSomatic	3	23	2	0.333333	FALSE	0
63	CHRD1_HUMAN	13.0366	20210628_30T_60min_200ng_DIA_Slot1-17_1_4648	T_DoubleSomatic	4	23	2	0.333333	FALSE	0
64	CHRD1_HUMAN	13.9441	20210628_9T_60min_200ng_DIA_Slot1-21_1_4658	T_DoubleSomatic	6	23	2	0.333333	FALSE	0
65	CHRD1_HUMAN	13.035	20211013_39T_60min_200_ng_DIA_Slot1-14_1_5263	T_DoubleSomatic	23	23	3	0	FALSE	0
66	CHRD1_HUMAN	13.6327	20211013_51T_60min_200_ng_DIA_Slot1-34_1_5289	T_DoubleSomatic	29	23	3	0	FALSE	0
67	CHRD1_HUMAN	13.3843	20211013_58T_60min_200_ng_DIA_Slot1-44_1_5301	T_DoubleSomatic	32	23	3	0	FALSE	0
68	CHRD1_HUMAN	10.8145	20211018_49T_60min_200_ng_DIA_Slot1-54_1_5321	T_DoubleSomatic	36	23	2	0.333333	FALSE	0
69	CHRD1_HUMAN	13.7425	20211018_25T_60min_200_ng_DIA_Slot1-8_1_5331	T_DoubleSomatic	38	23	3	0	FALSE	0
70	CHRD1_HUMAN	12.9865	20211024_62T_60min_200_ng_DIA_Slot1-34_1_5416	T_DoubleSomatic	57	23	3	0	FALSE	0
71	CHRD1_HUMAN	13.851	20210628_8T_60min_200ng_DIA_Slot1-19_1_4654	T_Lynch	5	36	2	0.333333	FALSE	0
72	CHRD1_HUMAN	13.6676	20210628_27T_60min_200ng_DIA_Slot1-23_1_4664	T_Lynch	7	36	2	0.333333	FALSE	0
73	CHRD1_HUMAN	12.4706	20210628_5T_60min_200ng_DIA_Slot1-32_1_4686	T_Lynch	12	36	2	0.333333	FALSE	0
74	CHRD1_HUMAN	13.5767	20211008_22T_60min_200_ng_DIA_Slot1-24_1_5219	T_Lynch	18	36	3	0	FALSE	0
75	CHRD1_HUMAN	13.7943	20211008_36T_60min_200_ng_DIA_Slot1-32_1_5229	T_Lynch	20	36	3	0	FALSE	0
76	CHRD1_HUMAN	13.6453	20211013_16T_60min_200_ng_DIA_Slot1-8_1_5259	T_Lynch	22	36	3	0	FALSE	0
77	CHRD1_HUMAN	13.0401	20211018_50T_60min_200_ng_DIA_Slot1-16_1_5339	T_Lynch	40	36	3	0	FALSE	0
78	CHRD1_HUMAN	14.0161	20211018_46T_60min_200_ng_DIA_Slot1-18_1_5343	T_Lynch	41	36	3	0	FALSE	0
79	CHRD1_HUMAN	12.6906	20211024_13T_60min_200_ng_DIA_Slot1-6_1_5382	T_Lynch	49	36	3	0	FALSE	0
80	CHRD1_HUMAN	13.8255	20211024_24T_60min_200_ng_DIA_Slot1-8_1_5386	T_Lynch	50	36	3	0	FALSE	0
81	CHRD1_HUMAN	13.8301	20211024_42T_60min_200_ng_DIA_Slot1-42_1_5424	T_Lynch	59	36	3	0	FALSE	0
82	CHRD1_HUMAN	13.591	20211024_60T_60min_200_ng_DIA_Slot1-51_1_5434	T_Lynch	61	36	3	0	FALSE	0
83	CHRD1_HUMAN	13.7328	20211024_01T_60min_200_ng_DIA_Slot1-53_1_5438	T_Lynch	62	36	3	0	FALSE	0
84	CHRD1_HUMAN	13.74	20210628_4T_60min_200ng_DIA_Slot1-13_1_4638	T_MSS	2	54	2	0.333333	FALSE	0
85	CHRD1_HUMAN	13.1906	20210628_12T_60min_200ng_DIA_Slot1-29_1_4678	T_MSS	10	54	3	0	FALSE	0
86	CHRD1_HUMAN	13.9551	20210628_7T_60min_200ng_DIA_Slot1-31_1_4684	T_MSS	11	54	2	0.333333	FALSE	0
87	CHRD1_HUMAN	12.9908	20211008_31T_60min_200_ng_DIA_Slot1-6_1_5199	T_MSS	13	54	3	0	FALSE	0
88	CHRD1_HUMAN	13.5263	20211008_33T_60min_200_ng_DIA_Slot1-14_1_5207	T_MSS	15	54	3	0	FALSE	0
89	CHRD1_HUMAN	12.8189	20211008_6T_60min_200_ng_DIA_Slot1-18_1_5215	T_MSS	17	54	2	0.333333	FALSE	0
90	CHRD1_HUMAN	14.058	20211013_21T_60min_200_ng_DIA_Slot1-6_1_5255	T_MSS	21	54	3	0	FALSE	0
91	CHRD1_HUMAN	13.5279	20211013_56T_60min_200_ng_DIA_Slot1-16_1_5267	T_MSS	24	54	3	0	FALSE	0
92	CHRD1_HUMAN	13.3228	20211013_54T_60min_200_ng_DIA_Slot1-18_1_5271	T_MSS	25	54	3	0	FALSE	0
93	CHRD1_HUMAN	13.479	20211013_40T_60min_200_ng_DIA_Slot1-26_1_5281	T_MSS	27	54	3	0	FALSE	0
94	CHRD1_HUMAN	7.74638	20211013_15T_60min_200_ng_DIA_Slot1-32_1_5285	T_MSS	28	54	1	0.666667	TRUE	0
95	CHRD1_HUMAN	12.8147	20211013_19T_60min_200_ng_DIA_Slot1-36_1_5293	T_MSS	30	54	2	0.333333	FALSE	0
96	CHRD1_HUMAN	12.7519	20211013_29T_60min_200_ng_DIA_Slot1-42_1_5297	T_MSS	31	54	3	0	FALSE	0
97	CHRD1_HUMAN	12.759	20211018_38T_60min_200_ng_DIA_Slot1-26_1_5353	T_MSS	43	54	3	0	FALSE	0
98	CHRD1_HUMAN	13.0096	20211018_23T_60min_200_ng_DIA_Slot1-34_1_5361	T_MSS	45	54	3	0	FALSE	0
99	CHRD1_HUMAN	13.0936	20211018_14T_60min_200_ng_DIA_Slot1-36_1_5365	T_MSS	46	54	3	0	FALSE	0
100	CHRD1_HUMAN	13.5952	20211018_17T_60min_200_ng_DIA_Slot1-42_1_5369	T_MSS	47	54	3	0	FALSE	0
101	CHRD1_HUMAN	13.5646	20211024_35T_60min_200_ng_DIA_Slot1-14_1_5390	T_MSS	51	54	3	0	FALSE	0
102	CHRD1_HUMAN	12.0392	20211024_10T_60min_200_ng_DIA_Slot1-16_1_5394	T_MSS	52	54	3	0	FALSE	0
103	CHRD1_HUMAN	13.7957	20211024_44T_60min_200_ng_DIA_Slot1-44_1_5428	T_MSS	60	54	3	0	FALSE	0
104	CHRD1_HUMAN	13.8909	20210628_11T_60min_200ng_DIA_Slot1-11_1_4634	T_Methylation	1	57	2	0.333333	FALSE	0
105	CHRD1_HUMAN	13.3218	20210628_52T_60min_200ng_DIA_Slot1-25_1_4668	T_Methylation	8	57	2	0.333333	FALSE	0
106	CHRD1_HUMAN	12.617	20210628_2T_60min_200ng_DIA_Slot1-27_1_4674	T_Methylation	9	57	2	0.333333	FALSE	0
107	CHRD1_HUMAN	13.1533	20211008_37T_60min_200_ng_DIA_Slot1-8_1_5203	T_Methylation	14	57	3	0	FALSE	0
108	CHRD1_HUMAN	13.0557	20211008_41T_60min_200_ng_DIA_Slot1-16_1_5211	T_Methylation	16	57	3	0	FALSE	0
109	CHRD1_HUMAN	12.4908	20211008_26T_60min_200_ng_DIA_Slot1-26_1_5225	T_Methylation	19	57	3	0	FALSE	0
110	CHRD1_HUMAN	12.9796	20211013_53T_60min_200_ng_DIA_Slot1-24_1_5275	T_Methylation	26	57	3	0	FALSE	0
111	CHRD1_HUMAN	13.3133	20211018_18T_60min_200_ng_DIA_Slot1-48_1_5309	T_Methylation	33	57	3	0	FALSE	0
112	CHRD1_HUMAN	12.9215	20211018_45T_60min_200_ng_DIA_Slot1-50_1_5313	T_Methylation	34	57	3	0	FALSE	0
113	CHRD1_HUMAN	13.7864	20211018_57T_60min_200_ng_DIA_Slot1-52_1_5317	T_Methylation	35	57	3	0	FALSE	0
114	CHRD1_HUMAN	12.8932	20211018_28T_60min_200_ng_DIA_Slot1-6_1_5327	T_Methylation	37	57	3	0	FALSE	0
115	CHRD1_HUMAN	10.9431	20211018_61T_60min_200_ng_DIA_Slot1-14_1_5335	T_Methylation	39	57	3	0	FALSE	0
116	CHRD1_HUMAN	13.9294	20211018_34T_60min_200_ng_DIA_Slot1-24_1_5347	T_Methylation	42	57	3	0	FALSE	0
117	CHRD1_HUMAN	13.2538	20211018_32T_60min_200_ng_DIA_Slot1-32_1_5357	T_Methylation	44	57	3	0	FALSE	0
118	CHRD1_HUMAN	14.6257	20211018_55T_60min_200_ng_DIA_Slot1-44_1_5373	T_Methylation	48	57	3	0	FALSE	0
119	CHRD1_HUMAN	13.5086	20211024_59T_60min_200_ng_DIA_Slot1-18_1_5398	T_Methylation	53	57	3	0	FALSE	0
120	CHRD1_HUMAN	13.4968	20211024_48T_60min_200_ng_DIA_Slot1-24_1_5402	T_Methylation	54	57	3	0	FALSE	0
121	CHRD1_HUMAN	12.9505	20211024_43T_60min_200_ng_DIA_Slot1-26_1_5408	T_Methylation	55	57	3	0	FALSE	0
122	CHRD1_HUMAN	13.511	20211024_20T_60min_200_ng_DIA_Slot1-32_1_5412	T_Methylation	56	57	3	0	FALSE	0
123	CHRD1_HUMAN	13.943	20211024_47T_60min_200_ng_DIA_Slot1-36_1_5420	T_Methylation	58	57	3	0	FALSE	0
1	CHSP1_HUMAN	12.4992	20210628_3N_60min_200ng_DIA_Slot1-14_1_4642	N_DoubleSomatic	3	21	1	0.666667	TRUE	0
2	CHSP1_HUMAN	12.5159	20210628_30N_60min_200ng_DIA_Slot1-16_1_4646	N_DoubleSomatic	4	21	1	0.666667	TRUE	0
3	CHSP1_HUMAN	13.0656	20210628_9N_60min_200ng_DIA_Slot1-20_1_4656	N_DoubleSomatic	6	21	1	0.666667	TRUE	0
4	CHSP1_HUMAN	13.3936	20211013_39N_60min_200_ng_DIA_Slot1-9_1_5261	N_DoubleSomatic	23	21	3	0	FALSE	0
5	CHSP1_HUMAN	12.7554	20211013_51N_60min_200_ng_DIA_Slot1-33_1_5287	N_DoubleSomatic	29	21	3	0	FALSE	0
6	CHSP1_HUMAN	12.63	20211013_58N_60min_200_ng_DIA_Slot1-43_1_5299	N_DoubleSomatic	32	21	3	0	FALSE	0
7	CHSP1_HUMAN	11.3262	20211018_49N_60min_200_ng_DIA_Slot1-53_1_5319	N_DoubleSomatic	36	21	3	0	FALSE	0
8	CHSP1_HUMAN	12.7288	20211018_25N_60min_200_ng_DIA_Slot1-7_1_5329	N_DoubleSomatic	38	21	3	0	FALSE	0
9	CHSP1_HUMAN	12.3101	20211024_62N_60min_200_ng_DIA_Slot1-33_1_5414	N_DoubleSomatic	57	21	3	0	FALSE	0
10	CHSP1_HUMAN	11.4665	20210628_8N_60min_200ng_DIA_Slot1-18_1_4652	N_Lynch	5	32	1	0.666667	TRUE	0
11	CHSP1_HUMAN	11.5265	20210628_27N_60min_200ng_DIA_Slot1-22_1_4662	N_Lynch	7	32	1	0.666667	TRUE	0
12	CHSP1_HUMAN	12.0116	20211008_22N_60min_200_ng_DIA_Slot1-23_1_5217	N_Lynch	18	32	3	0	FALSE	0
13	CHSP1_HUMAN	13.3986	20211008_36N_60min_200_ng_DIA_Slot1-27_1_5227	N_Lynch	20	32	3	0	FALSE	0
14	CHSP1_HUMAN	13.4662	20211013_16N_60min_200_ng_DIA_Slot1-7_1_5257	N_Lynch	22	32	3	0	FALSE	0
15	CHSP1_HUMAN	12.0985	20211018_50N_60min_200_ng_DIA_Slot1-15_1_5337	N_Lynch	40	32	3	0	FALSE	0
16	CHSP1_HUMAN	11.8908	20211018_46N_60min_200_ng_DIA_Slot1-17_1_5341	N_Lynch	41	32	3	0	FALSE	0
17	CHSP1_HUMAN	12.6953	20211024_13N_60min_200_ng_DIA_Slot1-5_1_5380	N_Lynch	49	32	3	0	FALSE	0
18	CHSP1_HUMAN	10.5796	20211024_24N_60min_200_ng_DIA_Slot1-7_1_5384	N_Lynch	50	32	3	0	FALSE	0
19	CHSP1_HUMAN	12.6211	20211024_42N_60min_200_ng_DIA_Slot1-41_1_5422	N_Lynch	59	32	3	0	FALSE	0
20	CHSP1_HUMAN	13.3154	20211024_60N_60min_200_ng_DIA_Slot1-50_1_5432	N_Lynch	61	32	3	0	FALSE	0
21	CHSP1_HUMAN	12.8612	20211024_01N_60min_200_ng_DIA_Slot1-52_1_5436	N_Lynch	62	32	3	0	FALSE	0
22	CHSP1_HUMAN	12.3195	20210628_4N_60min_200ng_DIA_Slot1-12_1_4636	N_MSS	2	54	1	0.666667	TRUE	0
23	CHSP1_HUMAN	9.72455	20210628_12N_60min_200ng_DIA_Slot1-28_1_4676	N_MSS	10	54	1	0.666667	TRUE	0
24	CHSP1_HUMAN	11.8436	20210628_7N_60min_200ng_DIA_Slot1-30_1_4682	N_MSS	11	54	1	0.666667	TRUE	0
25	CHSP1_HUMAN	12.7116	20211008_31N_60min_200_ng_DIA_Slot1-5_1_5197	N_MSS	13	54	3	0	FALSE	0
26	CHSP1_HUMAN	13.5187	20211008_33N_60min_200_ng_DIA_Slot1-9_1_5205	N_MSS	15	54	3	0	FALSE	0
27	CHSP1_HUMAN	12.4816	20211008_6N_60min_200_ng_DIA_Slot1-17_1_5213	N_MSS	17	54	3	0	FALSE	0
28	CHSP1_HUMAN	12.6086	20211013_21N_60min_200_ng_DIA_Slot1-5_1_5253	N_MSS	21	54	3	0	FALSE	0
29	CHSP1_HUMAN	12.0855	20211013_56N_60min_200_ng_DIA_Slot1-15_1_5265	N_MSS	24	54	3	0	FALSE	0
30	CHSP1_HUMAN	11.2005	20211013_54N_60min_200_ng_DIA_Slot1-17_1_5269	N_MSS	25	54	3	0	FALSE	0
31	CHSP1_HUMAN	13.0654	20211013_40N_60min_200_ng_DIA_Slot1-25_1_5279	N_MSS	27	54	3	0	FALSE	0
32	CHSP1_HUMAN	12.323	20211013_15N_60min_200_ng_DIA_Slot1-27_1_5283	N_MSS	28	54	3	0	FALSE	0
33	CHSP1_HUMAN	12.4704	20211013_19N_60min_200_ng_DIA_Slot1-35_1_5291	N_MSS	30	54	3	0	FALSE	0
34	CHSP1_HUMAN	12.7327	20211013_29N_60min_200_ng_DIA_Slot1-41_1_5295	N_MSS	31	54	3	0	FALSE	0
35	CHSP1_HUMAN	13.2059	20211018_38N_60min_200_ng_DIA_Slot1-25_1_5351	N_MSS	43	54	3	0	FALSE	0
36	CHSP1_HUMAN	12.7213	20211018_23N_60min_200_ng_DIA_Slot1-33_1_5359	N_MSS	45	54	3	0	FALSE	0
37	CHSP1_HUMAN	12.3448	20211018_14N_60min_200_ng_DIA_Slot1-35_1_5363	N_MSS	46	54	3	0	FALSE	0
38	CHSP1_HUMAN	11.3775	20211018_17N_60min_200_ng_DIA_Slot1-41_1_5367	N_MSS	47	54	3	0	FALSE	0
39	CHSP1_HUMAN	13.3851	20211024_35N_60min_200_ng_DIA_Slot1-9_1_5388	N_MSS	51	54	3	0	FALSE	0
40	CHSP1_HUMAN	12.7099	20211024_10N_60min_200_ng_DIA_Slot1-15_1_5392	N_MSS	52	54	3	0	FALSE	0
41	CHSP1_HUMAN	13.138	20211024_44N_60min_200_ng_DIA_Slot1-43_1_5426	N_MSS	60	54	3	0	FALSE	0
42	CHSP1_HUMAN	11.1278	20210628_11N_60min_200ng_DIA_Slot1-10_1_4632	N_Methylation	1	54	1	0.666667	TRUE	0
43	CHSP1_HUMAN	11.3084	20210628_52N_60min_200ng_DIA_Slot1-24_1_4666	N_Methylation	8	54	1	0.666667	TRUE	0
44	CHSP1_HUMAN	12.8156	20210628_2N_60min_200ng_DIA_Slot1-26_1_4672	N_Methylation	9	54	1	0.666667	TRUE	0
45	CHSP1_HUMAN	12.0369	20211008_37N_60min_200_ng_DIA_Slot1-7_1_5201	N_Methylation	14	54	3	0	FALSE	0
46	CHSP1_HUMAN	12.7725	20211008_41N_60min_200_ng_DIA_Slot1-15_1_5209	N_Methylation	16	54	3	0	FALSE	0
47	CHSP1_HUMAN	13.3135	20211008_26N_60min_200_ng_DIA_Slot1-25_1_5223	N_Methylation	19	54	3	0	FALSE	0
48	CHSP1_HUMAN	12.9662	20211013_53N_60min_200_ng_DIA_Slot1-23_1_5273	N_Methylation	26	54	3	0	FALSE	0
49	CHSP1_HUMAN	12.8852	20211018_18N_60min_200_ng_DIA_Slot1-47_1_5307	N_Methylation	33	54	3	0	FALSE	0
50	CHSP1_HUMAN	12.6887	20211018_45N_60min_200_ng_DIA_Slot1-49_1_5311	N_Methylation	34	54	3	0	FALSE	0
51	CHSP1_HUMAN	12.0548	20211018_57N_60min_200_ng_DIA_Slot1-51_1_5315	N_Methylation	35	54	3	0	FALSE	0
52	CHSP1_HUMAN	11.5714	20211018_28N_60min_200_ng_DIA_Slot1-5_1_5325	N_Methylation	37	54	3	0	FALSE	0
53	CHSP1_HUMAN	12.9197	20211018_61N_60min_200_ng_DIA_Slot1-9_1_5333	N_Methylation	39	54	3	0	FALSE	0
54	CHSP1_HUMAN	12.0468	20211018_34N_60min_200_ng_DIA_Slot1-23_1_5345	N_Methylation	42	54	3	0	FALSE	0
55	CHSP1_HUMAN	12.8331	20211018_32N_60min_200_ng_DIA_Slot1-27_1_5355	N_Methylation	44	54	3	0	FALSE	0
56	CHSP1_HUMAN	12.3928	20211018_55N_60min_200_ng_DIA_Slot1-43_1_5371	N_Methylation	48	54	3	0	FALSE	0
57	CHSP1_HUMAN	13.0723	20211024_59N_60min_200_ng_DIA_Slot1-17_1_5396	N_Methylation	53	54	3	0	FALSE	0
58	CHSP1_HUMAN	13.351	20211024_48N_60min_200_ng_DIA_Slot1-23_1_5400	N_Methylation	54	54	3	0	FALSE	0
59	CHSP1_HUMAN	11.6589	20211024_43N_60min_200_ng_DIA_Slot1-25_1_5406	N_Methylation	55	54	3	0	FALSE	0
60	CHSP1_HUMAN	13.1593	20211024_20N_60min_200_ng_DIA_Slot1-27_1_5410	N_Methylation	56	54	3	0	FALSE	0
61	CHSP1_HUMAN	13.5879	20211024_47N_60min_200_ng_DIA_Slot1-35_1_5418	N_Methylation	58	54	3	0	FALSE	0
62	CHSP1_HUMAN	12.4293	20210628_3T_60min_200ng_DIA_Slot1-15_1_4644	T_DoubleSomatic	3	21	1	0.666667	TRUE	0
63	CHSP1_HUMAN	13.7579	20210628_30T_60min_200ng_DIA_Slot1-17_1_4648	T_DoubleSomatic	4	21	1	0.666667	TRUE	0
64	CHSP1_HUMAN	12.7553	20210628_9T_60min_200ng_DIA_Slot1-21_1_4658	T_DoubleSomatic	6	21	1	0.666667	TRUE	0
65	CHSP1_HUMAN	13.2278	20211013_39T_60min_200_ng_DIA_Slot1-14_1_5263	T_DoubleSomatic	23	21	3	0	FALSE	0
66	CHSP1_HUMAN	13.1514	20211013_51T_60min_200_ng_DIA_Slot1-34_1_5289	T_DoubleSomatic	29	21	3	0	FALSE	0
67	CHSP1_HUMAN	13.5179	20211013_58T_60min_200_ng_DIA_Slot1-44_1_5301	T_DoubleSomatic	32	21	3	0	FALSE	0
68	CHSP1_HUMAN	13.4877	20211018_49T_60min_200_ng_DIA_Slot1-54_1_5321	T_DoubleSomatic	36	21	3	0	FALSE	0
69	CHSP1_HUMAN	14.0439	20211018_25T_60min_200_ng_DIA_Slot1-8_1_5331	T_DoubleSomatic	38	21	3	0	FALSE	0
70	CHSP1_HUMAN	14.4239	20211024_62T_60min_200_ng_DIA_Slot1-34_1_5416	T_DoubleSomatic	57	21	3	0	FALSE	0
71	CHSP1_HUMAN	13.298	20210628_8T_60min_200ng_DIA_Slot1-19_1_4654	T_Lynch	5	33	1	0.666667	TRUE	0
72	CHSP1_HUMAN	11.1283	20210628_27T_60min_200ng_DIA_Slot1-23_1_4664	T_Lynch	7	33	1	0.666667	TRUE	0
73	CHSP1_HUMAN	12.6211	20210628_5T_60min_200ng_DIA_Slot1-32_1_4686	T_Lynch	12	33	1	0.666667	TRUE	0
74	CHSP1_HUMAN	14.2749	20211008_22T_60min_200_ng_DIA_Slot1-24_1_5219	T_Lynch	18	33	3	0	FALSE	0
75	CHSP1_HUMAN	13.9515	20211008_36T_60min_200_ng_DIA_Slot1-32_1_5229	T_Lynch	20	33	3	0	FALSE	0
76	CHSP1_HUMAN	14.6061	20211013_16T_60min_200_ng_DIA_Slot1-8_1_5259	T_Lynch	22	33	3	0	FALSE	0
77	CHSP1_HUMAN	11.8784	20211018_50T_60min_200_ng_DIA_Slot1-16_1_5339	T_Lynch	40	33	3	0	FALSE	0
78	CHSP1_HUMAN	14.0716	20211018_46T_60min_200_ng_DIA_Slot1-18_1_5343	T_Lynch	41	33	3	0	FALSE	0
79	CHSP1_HUMAN	12.8825	20211024_13T_60min_200_ng_DIA_Slot1-6_1_5382	T_Lynch	49	33	3	0	FALSE	0
80	CHSP1_HUMAN	13.938	20211024_24T_60min_200_ng_DIA_Slot1-8_1_5386	T_Lynch	50	33	3	0	FALSE	0
81	CHSP1_HUMAN	13.5122	20211024_42T_60min_200_ng_DIA_Slot1-42_1_5424	T_Lynch	59	33	3	0	FALSE	0
82	CHSP1_HUMAN	13.539	20211024_60T_60min_200_ng_DIA_Slot1-51_1_5434	T_Lynch	61	33	3	0	FALSE	0
83	CHSP1_HUMAN	13.0808	20211024_01T_60min_200_ng_DIA_Slot1-53_1_5438	T_Lynch	62	33	3	0	FALSE	0
84	CHSP1_HUMAN	12.6489	20210628_4T_60min_200ng_DIA_Slot1-13_1_4638	T_MSS	2	54	1	0.666667	TRUE	0
85	CHSP1_HUMAN	11.952	20210628_12T_60min_200ng_DIA_Slot1-29_1_4678	T_MSS	10	54	1	0.666667	TRUE	0
86	CHSP1_HUMAN	11.8974	20210628_7T_60min_200ng_DIA_Slot1-31_1_4684	T_MSS	11	54	1	0.666667	TRUE	0
87	CHSP1_HUMAN	13.6085	20211008_31T_60min_200_ng_DIA_Slot1-6_1_5199	T_MSS	13	54	3	0	FALSE	0
88	CHSP1_HUMAN	14.6019	20211008_33T_60min_200_ng_DIA_Slot1-14_1_5207	T_MSS	15	54	3	0	FALSE	0
89	CHSP1_HUMAN	13.8247	20211008_6T_60min_200_ng_DIA_Slot1-18_1_5215	T_MSS	17	54	3	0	FALSE	0
90	CHSP1_HUMAN	14.3498	20211013_21T_60min_200_ng_DIA_Slot1-6_1_5255	T_MSS	21	54	3	0	FALSE	0
91	CHSP1_HUMAN	13.3811	20211013_56T_60min_200_ng_DIA_Slot1-16_1_5267	T_MSS	24	54	3	0	FALSE	0
92	CHSP1_HUMAN	14.2632	20211013_54T_60min_200_ng_DIA_Slot1-18_1_5271	T_MSS	25	54	3	0	FALSE	0
93	CHSP1_HUMAN	13.8077	20211013_40T_60min_200_ng_DIA_Slot1-26_1_5281	T_MSS	27	54	3	0	FALSE	0
94	CHSP1_HUMAN	12.3536	20211013_15T_60min_200_ng_DIA_Slot1-32_1_5285	T_MSS	28	54	3	0	FALSE	0
95	CHSP1_HUMAN	11.9645	20211013_19T_60min_200_ng_DIA_Slot1-36_1_5293	T_MSS	30	54	3	0	FALSE	0
96	CHSP1_HUMAN	12.9922	20211013_29T_60min_200_ng_DIA_Slot1-42_1_5297	T_MSS	31	54	3	0	FALSE	0
97	CHSP1_HUMAN	13.8397	20211018_38T_60min_200_ng_DIA_Slot1-26_1_5353	T_MSS	43	54	3	0	FALSE	0
98	CHSP1_HUMAN	13.3734	20211018_23T_60min_200_ng_DIA_Slot1-34_1_5361	T_MSS	45	54	3	0	FALSE	0
99	CHSP1_HUMAN	13.8607	20211018_14T_60min_200_ng_DIA_Slot1-36_1_5365	T_MSS	46	54	3	0	FALSE	0
100	CHSP1_HUMAN	14.1688	20211018_17T_60min_200_ng_DIA_Slot1-42_1_5369	T_MSS	47	54	3	0	FALSE	0
101	CHSP1_HUMAN	13.9534	20211024_35T_60min_200_ng_DIA_Slot1-14_1_5390	T_MSS	51	54	3	0	FALSE	0
102	CHSP1_HUMAN	12.6009	20211024_10T_60min_200_ng_DIA_Slot1-16_1_5394	T_MSS	52	54	3	0	FALSE	0
103	CHSP1_HUMAN	14.1215	20211024_44T_60min_200_ng_DIA_Slot1-44_1_5428	T_MSS	60	54	3	0	FALSE	0
104	CHSP1_HUMAN	11.884	20210628_11T_60min_200ng_DIA_Slot1-11_1_4634	T_Methylation	1	52	1	0.666667	TRUE	0
105	CHSP1_HUMAN	12.6778	20210628_52T_60min_200ng_DIA_Slot1-25_1_4668	T_Methylation	8	52	1	0.666667	TRUE	0
106	CHSP1_HUMAN	12.3363	20210628_2T_60min_200ng_DIA_Slot1-27_1_4674	T_Methylation	9	52	1	0.666667	TRUE	0
107	CHSP1_HUMAN	13.9744	20211008_37T_60min_200_ng_DIA_Slot1-8_1_5203	T_Methylation	14	52	3	0	FALSE	0
108	CHSP1_HUMAN	14.0253	20211008_41T_60min_200_ng_DIA_Slot1-16_1_5211	T_Methylation	16	52	3	0	FALSE	0
109	CHSP1_HUMAN	13.5557	20211008_26T_60min_200_ng_DIA_Slot1-26_1_5225	T_Methylation	19	52	3	0	FALSE	0
110	CHSP1_HUMAN	12.3176	20211013_53T_60min_200_ng_DIA_Slot1-24_1_5275	T_Methylation	26	52	3	0	FALSE	0
111	CHSP1_HUMAN	11.9932	20211018_18T_60min_200_ng_DIA_Slot1-48_1_5309	T_Methylation	33	52	3	0	FALSE	0
112	CHSP1_HUMAN	13.9439	20211018_45T_60min_200_ng_DIA_Slot1-50_1_5313	T_Methylation	34	52	3	0	FALSE	0
113	CHSP1_HUMAN	12.9249	20211018_57T_60min_200_ng_DIA_Slot1-52_1_5317	T_Methylation	35	52	3	0	FALSE	0
114	CHSP1_HUMAN	12.8948	20211018_28T_60min_200_ng_DIA_Slot1-6_1_5327	T_Methylation	37	52	3	0	FALSE	0
115	CHSP1_HUMAN	14.0679	20211018_61T_60min_200_ng_DIA_Slot1-14_1_5335	T_Methylation	39	52	1	0.666667	TRUE	0
116	CHSP1_HUMAN	14.102	20211018_34T_60min_200_ng_DIA_Slot1-24_1_5347	T_Methylation	42	52	3	0	FALSE	0
117	CHSP1_HUMAN	13.5232	20211018_32T_60min_200_ng_DIA_Slot1-32_1_5357	T_Methylation	44	52	3	0	FALSE	0
118	CHSP1_HUMAN	13.632	20211018_55T_60min_200_ng_DIA_Slot1-44_1_5373	T_Methylation	48	52	3	0	FALSE	0
119	CHSP1_HUMAN	13.8633	20211024_59T_60min_200_ng_DIA_Slot1-18_1_5398	T_Methylation	53	52	3	0	FALSE	0
120	CHSP1_HUMAN	13.7998	20211024_48T_60min_200_ng_DIA_Slot1-24_1_5402	T_Methylation	54	52	3	0	FALSE	0
121	CHSP1_HUMAN	13.4678	20211024_43T_60min_200_ng_DIA_Slot1-26_1_5408	T_Methylation	55	52	3	0	FALSE	0
122	CHSP1_HUMAN	14.2615	20211024_20T_60min_200_ng_DIA_Slot1-32_1_5412	T_Methylation	56	52	3	0	FALSE	0
123	CHSP1_HUMAN	13.5315	20211024_47T_60min_200_ng_DIA_Slot1-36_1_5420	T_Methylation	58	52	3	0	FALSE	0
1	CHSS2_HUMAN	10.5712	20210628_3N_60min_200ng_DIA_Slot1-14_1_4642	N_DoubleSomatic	3	27	3	0	FALSE	0
2	CHSS2_HUMAN	11.5367	20210628_30N_60min_200ng_DIA_Slot1-16_1_4646	N_DoubleSomatic	4	27	3	0	FALSE	0
3	CHSS2_HUMAN	12.8899	20210628_9N_60min_200ng_DIA_Slot1-20_1_4656	N_DoubleSomatic	6	27	3	0	FALSE	0
4	CHSS2_HUMAN	13.5901	20211013_39N_60min_200_ng_DIA_Slot1-9_1_5261	N_DoubleSomatic	23	27	3	0	FALSE	0
5	CHSS2_HUMAN	13.328	20211013_51N_60min_200_ng_DIA_Slot1-33_1_5287	N_DoubleSomatic	29	27	3	0	FALSE	0
6	CHSS2_HUMAN	12.4638	20211013_58N_60min_200_ng_DIA_Slot1-43_1_5299	N_DoubleSomatic	32	27	3	0	FALSE	0
7	CHSS2_HUMAN	10.3482	20211018_49N_60min_200_ng_DIA_Slot1-53_1_5319	N_DoubleSomatic	36	27	3	0	FALSE	0
8	CHSS2_HUMAN	12.1632	20211018_25N_60min_200_ng_DIA_Slot1-7_1_5329	N_DoubleSomatic	38	27	3	0	FALSE	0
9	CHSS2_HUMAN	11.8287	20211024_62N_60min_200_ng_DIA_Slot1-33_1_5414	N_DoubleSomatic	57	27	3	0	FALSE	0
10	CHSS2_HUMAN	12.336	20210628_8N_60min_200ng_DIA_Slot1-18_1_4652	N_Lynch	5	36	3	0	FALSE	0
11	CHSS2_HUMAN	12.3132	20210628_27N_60min_200ng_DIA_Slot1-22_1_4662	N_Lynch	7	36	3	0	FALSE	0
12	CHSS2_HUMAN	12.6796	20211008_22N_60min_200_ng_DIA_Slot1-23_1_5217	N_Lynch	18	36	3	0	FALSE	0
13	CHSS2_HUMAN	13.7006	20211008_36N_60min_200_ng_DIA_Slot1-27_1_5227	N_Lynch	20	36	3	0	FALSE	0
14	CHSS2_HUMAN	13.6478	20211013_16N_60min_200_ng_DIA_Slot1-7_1_5257	N_Lynch	22	36	3	0	FALSE	0
15	CHSS2_HUMAN	12.6999	20211018_50N_60min_200_ng_DIA_Slot1-15_1_5337	N_Lynch	40	36	3	0	FALSE	0
16	CHSS2_HUMAN	12.8996	20211018_46N_60min_200_ng_DIA_Slot1-17_1_5341	N_Lynch	41	36	3	0	FALSE	0
17	CHSS2_HUMAN	13.297	20211024_13N_60min_200_ng_DIA_Slot1-5_1_5380	N_Lynch	49	36	3	0	FALSE	0
18	CHSS2_HUMAN	12.0745	20211024_24N_60min_200_ng_DIA_Slot1-7_1_5384	N_Lynch	50	36	3	0	FALSE	0
19	CHSS2_HUMAN	13.1925	20211024_42N_60min_200_ng_DIA_Slot1-41_1_5422	N_Lynch	59	36	3	0	FALSE	0
20	CHSS2_HUMAN	13.631	20211024_60N_60min_200_ng_DIA_Slot1-50_1_5432	N_Lynch	61	36	3	0	FALSE	0
21	CHSS2_HUMAN	13.2583	20211024_01N_60min_200_ng_DIA_Slot1-52_1_5436	N_Lynch	62	36	3	0	FALSE	0
22	CHSS2_HUMAN	10.3744	20210628_4N_60min_200ng_DIA_Slot1-12_1_4636	N_MSS	2	57	3	0	FALSE	0
23	CHSS2_HUMAN	10.7357	20210628_12N_60min_200ng_DIA_Slot1-28_1_4676	N_MSS	10	57	3	0	FALSE	0
25	CHSS2_HUMAN	13.7397	20211008_31N_60min_200_ng_DIA_Slot1-5_1_5197	N_MSS	13	57	3	0	FALSE	0
26	CHSS2_HUMAN	13.6523	20211008_33N_60min_200_ng_DIA_Slot1-9_1_5205	N_MSS	15	57	3	0	FALSE	0
27	CHSS2_HUMAN	13.349	20211008_6N_60min_200_ng_DIA_Slot1-17_1_5213	N_MSS	17	57	3	0	FALSE	0
28	CHSS2_HUMAN	12.5843	20211013_21N_60min_200_ng_DIA_Slot1-5_1_5253	N_MSS	21	57	3	0	FALSE	0
29	CHSS2_HUMAN	13.035	20211013_56N_60min_200_ng_DIA_Slot1-15_1_5265	N_MSS	24	57	3	0	FALSE	0
30	CHSS2_HUMAN	12.7949	20211013_54N_60min_200_ng_DIA_Slot1-17_1_5269	N_MSS	25	57	3	0	FALSE	0
31	CHSS2_HUMAN	13.7009	20211013_40N_60min_200_ng_DIA_Slot1-25_1_5279	N_MSS	27	57	3	0	FALSE	0
32	CHSS2_HUMAN	13.7553	20211013_15N_60min_200_ng_DIA_Slot1-27_1_5283	N_MSS	28	57	3	0	FALSE	0
33	CHSS2_HUMAN	12.6854	20211013_19N_60min_200_ng_DIA_Slot1-35_1_5291	N_MSS	30	57	3	0	FALSE	0
34	CHSS2_HUMAN	12.9027	20211013_29N_60min_200_ng_DIA_Slot1-41_1_5295	N_MSS	31	57	3	0	FALSE	0
35	CHSS2_HUMAN	12.4289	20211018_38N_60min_200_ng_DIA_Slot1-25_1_5351	N_MSS	43	57	3	0	FALSE	0
36	CHSS2_HUMAN	12.8265	20211018_23N_60min_200_ng_DIA_Slot1-33_1_5359	N_MSS	45	57	3	0	FALSE	0
37	CHSS2_HUMAN	12.3696	20211018_14N_60min_200_ng_DIA_Slot1-35_1_5363	N_MSS	46	57	3	0	FALSE	0
38	CHSS2_HUMAN	12.6095	20211018_17N_60min_200_ng_DIA_Slot1-41_1_5367	N_MSS	47	57	3	0	FALSE	0
39	CHSS2_HUMAN	13.5113	20211024_35N_60min_200_ng_DIA_Slot1-9_1_5388	N_MSS	51	57	3	0	FALSE	0
40	CHSS2_HUMAN	13.0589	20211024_10N_60min_200_ng_DIA_Slot1-15_1_5392	N_MSS	52	57	3	0	FALSE	0
41	CHSS2_HUMAN	12.8093	20211024_44N_60min_200_ng_DIA_Slot1-43_1_5426	N_MSS	60	57	3	0	FALSE	0
42	CHSS2_HUMAN	10.2999	20210628_11N_60min_200ng_DIA_Slot1-10_1_4632	N_Methylation	1	60	3	0	FALSE	0
43	CHSS2_HUMAN	13.0719	20210628_52N_60min_200ng_DIA_Slot1-24_1_4666	N_Methylation	8	60	3	0	FALSE	0
44	CHSS2_HUMAN	11.8559	20210628_2N_60min_200ng_DIA_Slot1-26_1_4672	N_Methylation	9	60	3	0	FALSE	0
45	CHSS2_HUMAN	12.8372	20211008_37N_60min_200_ng_DIA_Slot1-7_1_5201	N_Methylation	14	60	3	0	FALSE	0
46	CHSS2_HUMAN	13.6042	20211008_41N_60min_200_ng_DIA_Slot1-15_1_5209	N_Methylation	16	60	3	0	FALSE	0
47	CHSS2_HUMAN	13.3989	20211008_26N_60min_200_ng_DIA_Slot1-25_1_5223	N_Methylation	19	60	3	0	FALSE	0
48	CHSS2_HUMAN	13.6945	20211013_53N_60min_200_ng_DIA_Slot1-23_1_5273	N_Methylation	26	60	3	0	FALSE	0
49	CHSS2_HUMAN	12.5604	20211018_18N_60min_200_ng_DIA_Slot1-47_1_5307	N_Methylation	33	60	3	0	FALSE	0
50	CHSS2_HUMAN	13.1895	20211018_45N_60min_200_ng_DIA_Slot1-49_1_5311	N_Methylation	34	60	3	0	FALSE	0
51	CHSS2_HUMAN	12.299	20211018_57N_60min_200_ng_DIA_Slot1-51_1_5315	N_Methylation	35	60	3	0	FALSE	0
52	CHSS2_HUMAN	12.3394	20211018_28N_60min_200_ng_DIA_Slot1-5_1_5325	N_Methylation	37	60	3	0	FALSE	0
53	CHSS2_HUMAN	12.9959	20211018_61N_60min_200_ng_DIA_Slot1-9_1_5333	N_Methylation	39	60	3	0	FALSE	0
54	CHSS2_HUMAN	12.3912	20211018_34N_60min_200_ng_DIA_Slot1-23_1_5345	N_Methylation	42	60	3	0	FALSE	0
55	CHSS2_HUMAN	12.0644	20211018_32N_60min_200_ng_DIA_Slot1-27_1_5355	N_Methylation	44	60	3	0	FALSE	0
56	CHSS2_HUMAN	12.2538	20211018_55N_60min_200_ng_DIA_Slot1-43_1_5371	N_Methylation	48	60	3	0	FALSE	0
57	CHSS2_HUMAN	12.7815	20211024_59N_60min_200_ng_DIA_Slot1-17_1_5396	N_Methylation	53	60	3	0	FALSE	0
58	CHSS2_HUMAN	12.9904	20211024_48N_60min_200_ng_DIA_Slot1-23_1_5400	N_Methylation	54	60	3	0	FALSE	0
59	CHSS2_HUMAN	12.2434	20211024_43N_60min_200_ng_DIA_Slot1-25_1_5406	N_Methylation	55	60	3	0	FALSE	0
60	CHSS2_HUMAN	12.1951	20211024_20N_60min_200_ng_DIA_Slot1-27_1_5410	N_Methylation	56	60	3	0	FALSE	0
61	CHSS2_HUMAN	12.3228	20211024_47N_60min_200_ng_DIA_Slot1-35_1_5418	N_Methylation	58	60	3	0	FALSE	0
62	CHSS2_HUMAN	10.9723	20210628_3T_60min_200ng_DIA_Slot1-15_1_4644	T_DoubleSomatic	3	24	3	0	FALSE	0
64	CHSS2_HUMAN	12.2428	20210628_9T_60min_200ng_DIA_Slot1-21_1_4658	T_DoubleSomatic	6	24	3	0	FALSE	0
65	CHSS2_HUMAN	13.4379	20211013_39T_60min_200_ng_DIA_Slot1-14_1_5263	T_DoubleSomatic	23	24	3	0	FALSE	0
66	CHSS2_HUMAN	12.2465	20211013_51T_60min_200_ng_DIA_Slot1-34_1_5289	T_DoubleSomatic	29	24	3	0	FALSE	0
67	CHSS2_HUMAN	12.6687	20211013_58T_60min_200_ng_DIA_Slot1-44_1_5301	T_DoubleSomatic	32	24	3	0	FALSE	0
68	CHSS2_HUMAN	10.6503	20211018_49T_60min_200_ng_DIA_Slot1-54_1_5321	T_DoubleSomatic	36	24	3	0	FALSE	0
69	CHSS2_HUMAN	11.0306	20211018_25T_60min_200_ng_DIA_Slot1-8_1_5331	T_DoubleSomatic	38	24	3	0	FALSE	0
70	CHSS2_HUMAN	11.4523	20211024_62T_60min_200_ng_DIA_Slot1-34_1_5416	T_DoubleSomatic	57	24	3	0	FALSE	0
71	CHSS2_HUMAN	11.0242	20210628_8T_60min_200ng_DIA_Slot1-19_1_4654	T_Lynch	5	39	3	0	FALSE	0
72	CHSS2_HUMAN	11.7741	20210628_27T_60min_200ng_DIA_Slot1-23_1_4664	T_Lynch	7	39	3	0	FALSE	0
73	CHSS2_HUMAN	12.955	20210628_5T_60min_200ng_DIA_Slot1-32_1_4686	T_Lynch	12	39	3	0	FALSE	0
74	CHSS2_HUMAN	14.0455	20211008_22T_60min_200_ng_DIA_Slot1-24_1_5219	T_Lynch	18	39	3	0	FALSE	0
75	CHSS2_HUMAN	12.8638	20211008_36T_60min_200_ng_DIA_Slot1-32_1_5229	T_Lynch	20	39	3	0	FALSE	0
76	CHSS2_HUMAN	13.5717	20211013_16T_60min_200_ng_DIA_Slot1-8_1_5259	T_Lynch	22	39	3	0	FALSE	0
77	CHSS2_HUMAN	13.002	20211018_50T_60min_200_ng_DIA_Slot1-16_1_5339	T_Lynch	40	39	3	0	FALSE	0
78	CHSS2_HUMAN	12.2018	20211018_46T_60min_200_ng_DIA_Slot1-18_1_5343	T_Lynch	41	39	3	0	FALSE	0
79	CHSS2_HUMAN	12.8649	20211024_13T_60min_200_ng_DIA_Slot1-6_1_5382	T_Lynch	49	39	3	0	FALSE	0
80	CHSS2_HUMAN	13.486	20211024_24T_60min_200_ng_DIA_Slot1-8_1_5386	T_Lynch	50	39	3	0	FALSE	0
81	CHSS2_HUMAN	13.3917	20211024_42T_60min_200_ng_DIA_Slot1-42_1_5424	T_Lynch	59	39	3	0	FALSE	0
82	CHSS2_HUMAN	13.2556	20211024_60T_60min_200_ng_DIA_Slot1-51_1_5434	T_Lynch	61	39	3	0	FALSE	0
83	CHSS2_HUMAN	12.1806	20211024_01T_60min_200_ng_DIA_Slot1-53_1_5438	T_Lynch	62	39	3	0	FALSE	0
84	CHSS2_HUMAN	11.824	20210628_4T_60min_200ng_DIA_Slot1-13_1_4638	T_MSS	2	57	3	0	FALSE	0
85	CHSS2_HUMAN	13.0026	20210628_12T_60min_200ng_DIA_Slot1-29_1_4678	T_MSS	10	57	3	0	FALSE	0
86	CHSS2_HUMAN	12.7505	20210628_7T_60min_200ng_DIA_Slot1-31_1_4684	T_MSS	11	57	3	0	FALSE	0
87	CHSS2_HUMAN	13.7389	20211008_31T_60min_200_ng_DIA_Slot1-6_1_5199	T_MSS	13	57	3	0	FALSE	0
88	CHSS2_HUMAN	14.1163	20211008_33T_60min_200_ng_DIA_Slot1-14_1_5207	T_MSS	15	57	3	0	FALSE	0
89	CHSS2_HUMAN	13.4593	20211008_6T_60min_200_ng_DIA_Slot1-18_1_5215	T_MSS	17	57	3	0	FALSE	0
90	CHSS2_HUMAN	13.8771	20211013_21T_60min_200_ng_DIA_Slot1-6_1_5255	T_MSS	21	57	3	0	FALSE	0
91	CHSS2_HUMAN	13.0247	20211013_56T_60min_200_ng_DIA_Slot1-16_1_5267	T_MSS	24	57	3	0	FALSE	0
92	CHSS2_HUMAN	13.6488	20211013_54T_60min_200_ng_DIA_Slot1-18_1_5271	T_MSS	25	57	3	0	FALSE	0
93	CHSS2_HUMAN	13.9088	20211013_40T_60min_200_ng_DIA_Slot1-26_1_5281	T_MSS	27	57	3	0	FALSE	0
95	CHSS2_HUMAN	13.4167	20211013_19T_60min_200_ng_DIA_Slot1-36_1_5293	T_MSS	30	57	3	0	FALSE	0
96	CHSS2_HUMAN	11.9909	20211013_29T_60min_200_ng_DIA_Slot1-42_1_5297	T_MSS	31	57	3	0	FALSE	0
97	CHSS2_HUMAN	13.0077	20211018_38T_60min_200_ng_DIA_Slot1-26_1_5353	T_MSS	43	57	3	0	FALSE	0
98	CHSS2_HUMAN	11.1782	20211018_23T_60min_200_ng_DIA_Slot1-34_1_5361	T_MSS	45	57	3	0	FALSE	0
99	CHSS2_HUMAN	12.5002	20211018_14T_60min_200_ng_DIA_Slot1-36_1_5365	T_MSS	46	57	3	0	FALSE	0
100	CHSS2_HUMAN	12.4015	20211018_17T_60min_200_ng_DIA_Slot1-42_1_5369	T_MSS	47	57	3	0	FALSE	0
101	CHSS2_HUMAN	13.2471	20211024_35T_60min_200_ng_DIA_Slot1-14_1_5390	T_MSS	51	57	3	0	FALSE	0
102	CHSS2_HUMAN	11.5977	20211024_10T_60min_200_ng_DIA_Slot1-16_1_5394	T_MSS	52	57	3	0	FALSE	0
103	CHSS2_HUMAN	13.0104	20211024_44T_60min_200_ng_DIA_Slot1-44_1_5428	T_MSS	60	57	3	0	FALSE	0
104	CHSS2_HUMAN	11.6607	20210628_11T_60min_200ng_DIA_Slot1-11_1_4634	T_Methylation	1	57	3	0	FALSE	0
105	CHSS2_HUMAN	12.6368	20210628_52T_60min_200ng_DIA_Slot1-25_1_4668	T_Methylation	8	57	3	0	FALSE	0
106	CHSS2_HUMAN	12.7032	20210628_2T_60min_200ng_DIA_Slot1-27_1_4674	T_Methylation	9	57	3	0	FALSE	0
107	CHSS2_HUMAN	12.0642	20211008_37T_60min_200_ng_DIA_Slot1-8_1_5203	T_Methylation	14	57	3	0	FALSE	0
108	CHSS2_HUMAN	12.6646	20211008_41T_60min_200_ng_DIA_Slot1-16_1_5211	T_Methylation	16	57	3	0	FALSE	0
109	CHSS2_HUMAN	11.2883	20211008_26T_60min_200_ng_DIA_Slot1-26_1_5225	T_Methylation	19	57	3	0	FALSE	0
110	CHSS2_HUMAN	13.7565	20211013_53T_60min_200_ng_DIA_Slot1-24_1_5275	T_Methylation	26	57	3	0	FALSE	0
111	CHSS2_HUMAN	12.7265	20211018_18T_60min_200_ng_DIA_Slot1-48_1_5309	T_Methylation	33	57	3	0	FALSE	0
112	CHSS2_HUMAN	12.5955	20211018_45T_60min_200_ng_DIA_Slot1-50_1_5313	T_Methylation	34	57	3	0	FALSE	0
113	CHSS2_HUMAN	12.7891	20211018_57T_60min_200_ng_DIA_Slot1-52_1_5317	T_Methylation	35	57	3	0	FALSE	0
114	CHSS2_HUMAN	12.7592	20211018_28T_60min_200_ng_DIA_Slot1-6_1_5327	T_Methylation	37	57	3	0	FALSE	0
116	CHSS2_HUMAN	11.4133	20211018_34T_60min_200_ng_DIA_Slot1-24_1_5347	T_Methylation	42	57	3	0	FALSE	0
117	CHSS2_HUMAN	12.4883	20211018_32T_60min_200_ng_DIA_Slot1-32_1_5357	T_Methylation	44	57	3	0	FALSE	0
118	CHSS2_HUMAN	11.7093	20211018_55T_60min_200_ng_DIA_Slot1-44_1_5373	T_Methylation	48	57	3	0	FALSE	0
119	CHSS2_HUMAN	11.8003	20211024_59T_60min_200_ng_DIA_Slot1-18_1_5398	T_Methylation	53	57	3	0	FALSE	0
120	CHSS2_HUMAN	10.9881	20211024_48T_60min_200_ng_DIA_Slot1-24_1_5402	T_Methylation	54	57	3	0	FALSE	0
121	CHSS2_HUMAN	11.5182	20211024_43T_60min_200_ng_DIA_Slot1-26_1_5408	T_Methylation	55	57	3	0	FALSE	0
122	CHSS2_HUMAN	12.5409	20211024_20T_60min_200_ng_DIA_Slot1-32_1_5412	T_Methylation	56	57	3	0	FALSE	0
123	CHSS2_HUMAN	12.5013	20211024_47T_60min_200_ng_DIA_Slot1-36_1_5420	T_Methylation	58	57	3	0	FALSE	0
1	CHSTE_HUMAN	9.9909	20210628_3N_60min_200ng_DIA_Slot1-14_1_4642	N_DoubleSomatic	3	18	3	0	FALSE	0
2	CHSTE_HUMAN	9.67126	20210628_30N_60min_200ng_DIA_Slot1-16_1_4646	N_DoubleSomatic	4	18	3	0	FALSE	0
3	CHSTE_HUMAN	9.63204	20210628_9N_60min_200ng_DIA_Slot1-20_1_4656	N_DoubleSomatic	6	18	3	0	FALSE	0
4	CHSTE_HUMAN	10.3232	20211013_39N_60min_200_ng_DIA_Slot1-9_1_5261	N_DoubleSomatic	23	18	3	0	FALSE	0
6	CHSTE_HUMAN	9.80833	20211013_58N_60min_200_ng_DIA_Slot1-43_1_5299	N_DoubleSomatic	32	18	3	0	FALSE	0
9	CHSTE_HUMAN	9.54868	20211024_62N_60min_200_ng_DIA_Slot1-33_1_5414	N_DoubleSomatic	57	18	3	0	FALSE	0
10	CHSTE_HUMAN	9.58982	20210628_8N_60min_200ng_DIA_Slot1-18_1_4652	N_Lynch	5	30	3	0	FALSE	0
11	CHSTE_HUMAN	9.24528	20210628_27N_60min_200ng_DIA_Slot1-22_1_4662	N_Lynch	7	30	3	0	FALSE	0
12	CHSTE_HUMAN	10.2941	20211008_22N_60min_200_ng_DIA_Slot1-23_1_5217	N_Lynch	18	30	3	0	FALSE	0
13	CHSTE_HUMAN	9.47132	20211008_36N_60min_200_ng_DIA_Slot1-27_1_5227	N_Lynch	20	30	3	0	FALSE	0
14	CHSTE_HUMAN	9.60131	20211013_16N_60min_200_ng_DIA_Slot1-7_1_5257	N_Lynch	22	30	3	0	FALSE	0
15	CHSTE_HUMAN	10.0817	20211018_50N_60min_200_ng_DIA_Slot1-15_1_5337	N_Lynch	40	30	3	0	FALSE	0
16	CHSTE_HUMAN	9.78553	20211018_46N_60min_200_ng_DIA_Slot1-17_1_5341	N_Lynch	41	30	3	0	FALSE	0
17	CHSTE_HUMAN	9.90775	20211024_13N_60min_200_ng_DIA_Slot1-5_1_5380	N_Lynch	49	30	3	0	FALSE	0
19	CHSTE_HUMAN	9.63747	20211024_42N_60min_200_ng_DIA_Slot1-41_1_5422	N_Lynch	59	30	3	0	FALSE	0
21	CHSTE_HUMAN	9.01584	20211024_01N_60min_200_ng_DIA_Slot1-52_1_5436	N_Lynch	62	30	3	0	FALSE	0
22	CHSTE_HUMAN	10.1933	20210628_4N_60min_200ng_DIA_Slot1-12_1_4636	N_MSS	2	51	3	0	FALSE	0
23	CHSTE_HUMAN	8.90103	20210628_12N_60min_200ng_DIA_Slot1-28_1_4676	N_MSS	10	51	3	0	FALSE	0
24	CHSTE_HUMAN	10.8216	20210628_7N_60min_200ng_DIA_Slot1-30_1_4682	N_MSS	11	51	3	0	FALSE	0
25	CHSTE_HUMAN	9.02036	20211008_31N_60min_200_ng_DIA_Slot1-5_1_5197	N_MSS	13	51	3	0	FALSE	0
26	CHSTE_HUMAN	9.42563	20211008_33N_60min_200_ng_DIA_Slot1-9_1_5205	N_MSS	15	51	3	0	FALSE	0
27	CHSTE_HUMAN	9.84679	20211008_6N_60min_200_ng_DIA_Slot1-17_1_5213	N_MSS	17	51	3	0	FALSE	0
30	CHSTE_HUMAN	10.2113	20211013_54N_60min_200_ng_DIA_Slot1-17_1_5269	N_MSS	25	51	3	0	FALSE	0
31	CHSTE_HUMAN	9.94293	20211013_40N_60min_200_ng_DIA_Slot1-25_1_5279	N_MSS	27	51	3	0	FALSE	0
32	CHSTE_HUMAN	9.99491	20211013_15N_60min_200_ng_DIA_Slot1-27_1_5283	N_MSS	28	51	3	0	FALSE	0
33	CHSTE_HUMAN	10.2312	20211013_19N_60min_200_ng_DIA_Slot1-35_1_5291	N_MSS	30	51	3	0	FALSE	0
34	CHSTE_HUMAN	10.0526	20211013_29N_60min_200_ng_DIA_Slot1-41_1_5295	N_MSS	31	51	3	0	FALSE	0
35	CHSTE_HUMAN	10.5513	20211018_38N_60min_200_ng_DIA_Slot1-25_1_5351	N_MSS	43	51	3	0	FALSE	0
36	CHSTE_HUMAN	10.4733	20211018_23N_60min_200_ng_DIA_Slot1-33_1_5359	N_MSS	45	51	3	0	FALSE	0
38	CHSTE_HUMAN	9.61258	20211018_17N_60min_200_ng_DIA_Slot1-41_1_5367	N_MSS	47	51	3	0	FALSE	0
39	CHSTE_HUMAN	9.46759	20211024_35N_60min_200_ng_DIA_Slot1-9_1_5388	N_MSS	51	51	3	0	FALSE	0
40	CHSTE_HUMAN	9.97264	20211024_10N_60min_200_ng_DIA_Slot1-15_1_5392	N_MSS	52	51	3	0	FALSE	0
41	CHSTE_HUMAN	9.48674	20211024_44N_60min_200_ng_DIA_Slot1-43_1_5426	N_MSS	60	51	3	0	FALSE	0
42	CHSTE_HUMAN	9.50053	20210628_11N_60min_200ng_DIA_Slot1-10_1_4632	N_Methylation	1	51	3	0	FALSE	0
43	CHSTE_HUMAN	9.46301	20210628_52N_60min_200ng_DIA_Slot1-24_1_4666	N_Methylation	8	51	3	0	FALSE	0
44	CHSTE_HUMAN	10.0143	20210628_2N_60min_200ng_DIA_Slot1-26_1_4672	N_Methylation	9	51	3	0	FALSE	0
46	CHSTE_HUMAN	9.89733	20211008_41N_60min_200_ng_DIA_Slot1-15_1_5209	N_Methylation	16	51	3	0	FALSE	0
47	CHSTE_HUMAN	9.53297	20211008_26N_60min_200_ng_DIA_Slot1-25_1_5223	N_Methylation	19	51	3	0	FALSE	0
48	CHSTE_HUMAN	9.25938	20211013_53N_60min_200_ng_DIA_Slot1-23_1_5273	N_Methylation	26	51	3	0	FALSE	0
49	CHSTE_HUMAN	9.75493	20211018_18N_60min_200_ng_DIA_Slot1-47_1_5307	N_Methylation	33	51	3	0	FALSE	0
51	CHSTE_HUMAN	11.3636	20211018_57N_60min_200_ng_DIA_Slot1-51_1_5315	N_Methylation	35	51	3	0	FALSE	0
53	CHSTE_HUMAN	9.95516	20211018_61N_60min_200_ng_DIA_Slot1-9_1_5333	N_Methylation	39	51	3	0	FALSE	0
54	CHSTE_HUMAN	10.4678	20211018_34N_60min_200_ng_DIA_Slot1-23_1_5345	N_Methylation	42	51	3	0	FALSE	0
55	CHSTE_HUMAN	9.27203	20211018_32N_60min_200_ng_DIA_Slot1-27_1_5355	N_Methylation	44	51	3	0	FALSE	0
56	CHSTE_HUMAN	9.36126	20211018_55N_60min_200_ng_DIA_Slot1-43_1_5371	N_Methylation	48	51	3	0	FALSE	0
57	CHSTE_HUMAN	9.83159	20211024_59N_60min_200_ng_DIA_Slot1-17_1_5396	N_Methylation	53	51	3	0	FALSE	0
58	CHSTE_HUMAN	9.70729	20211024_48N_60min_200_ng_DIA_Slot1-23_1_5400	N_Methylation	54	51	3	0	FALSE	0
59	CHSTE_HUMAN	10.1652	20211024_43N_60min_200_ng_DIA_Slot1-25_1_5406	N_Methylation	55	51	3	0	FALSE	0
60	CHSTE_HUMAN	9.44932	20211024_20N_60min_200_ng_DIA_Slot1-27_1_5410	N_Methylation	56	51	3	0	FALSE	0
61	CHSTE_HUMAN	9.4401	20211024_47N_60min_200_ng_DIA_Slot1-35_1_5418	N_Methylation	58	51	3	0	FALSE	0
62	CHSTE_HUMAN	11.0047	20210628_3T_60min_200ng_DIA_Slot1-15_1_4644	T_DoubleSomatic	3	27	3	0	FALSE	0
63	CHSTE_HUMAN	10.2714	20210628_30T_60min_200ng_DIA_Slot1-17_1_4648	T_DoubleSomatic	4	27	3	0	FALSE	0
64	CHSTE_HUMAN	10.0194	20210628_9T_60min_200ng_DIA_Slot1-21_1_4658	T_DoubleSomatic	6	27	3	0	FALSE	0
65	CHSTE_HUMAN	10.7963	20211013_39T_60min_200_ng_DIA_Slot1-14_1_5263	T_DoubleSomatic	23	27	3	0	FALSE	0
66	CHSTE_HUMAN	10.6487	20211013_51T_60min_200_ng_DIA_Slot1-34_1_5289	T_DoubleSomatic	29	27	3	0	FALSE	0
67	CHSTE_HUMAN	10.8613	20211013_58T_60min_200_ng_DIA_Slot1-44_1_5301	T_DoubleSomatic	32	27	3	0	FALSE	0
68	CHSTE_HUMAN	10.1342	20211018_49T_60min_200_ng_DIA_Slot1-54_1_5321	T_DoubleSomatic	36	27	3	0	FALSE	0
69	CHSTE_HUMAN	11.3823	20211018_25T_60min_200_ng_DIA_Slot1-8_1_5331	T_DoubleSomatic	38	27	3	0	FALSE	0
70	CHSTE_HUMAN	9.83488	20211024_62T_60min_200_ng_DIA_Slot1-34_1_5416	T_DoubleSomatic	57	27	3	0	FALSE	0
71	CHSTE_HUMAN	10.4727	20210628_8T_60min_200ng_DIA_Slot1-19_1_4654	T_Lynch	5	39	3	0	FALSE	0
72	CHSTE_HUMAN	11.2856	20210628_27T_60min_200ng_DIA_Slot1-23_1_4664	T_Lynch	7	39	3	0	FALSE	0
73	CHSTE_HUMAN	11.73	20210628_5T_60min_200ng_DIA_Slot1-32_1_4686	T_Lynch	12	39	3	0	FALSE	0
74	CHSTE_HUMAN	9.24463	20211008_22T_60min_200_ng_DIA_Slot1-24_1_5219	T_Lynch	18	39	3	0	FALSE	0
75	CHSTE_HUMAN	10.3766	20211008_36T_60min_200_ng_DIA_Slot1-32_1_5229	T_Lynch	20	39	3	0	FALSE	0
76	CHSTE_HUMAN	10.6687	20211013_16T_60min_200_ng_DIA_Slot1-8_1_5259	T_Lynch	22	39	3	0	FALSE	0
77	CHSTE_HUMAN	10.233	20211018_50T_60min_200_ng_DIA_Slot1-16_1_5339	T_Lynch	40	39	3	0	FALSE	0
78	CHSTE_HUMAN	10.7684	20211018_46T_60min_200_ng_DIA_Slot1-18_1_5343	T_Lynch	41	39	3	0	FALSE	0
79	CHSTE_HUMAN	10.7497	20211024_13T_60min_200_ng_DIA_Slot1-6_1_5382	T_Lynch	49	39	3	0	FALSE	0
80	CHSTE_HUMAN	10.2872	20211024_24T_60min_200_ng_DIA_Slot1-8_1_5386	T_Lynch	50	39	3	0	FALSE	0
81	CHSTE_HUMAN	10.2259	20211024_42T_60min_200_ng_DIA_Slot1-42_1_5424	T_Lynch	59	39	3	0	FALSE	0
82	CHSTE_HUMAN	10.7394	20211024_60T_60min_200_ng_DIA_Slot1-51_1_5434	T_Lynch	61	39	3	0	FALSE	0
83	CHSTE_HUMAN	11.0684	20211024_01T_60min_200_ng_DIA_Slot1-53_1_5438	T_Lynch	62	39	3	0	FALSE	0
84	CHSTE_HUMAN	10.7165	20210628_4T_60min_200ng_DIA_Slot1-13_1_4638	T_MSS	2	60	3	0	FALSE	0
85	CHSTE_HUMAN	10.4293	20210628_12T_60min_200ng_DIA_Slot1-29_1_4678	T_MSS	10	60	3	0	FALSE	0
86	CHSTE_HUMAN	10.8333	20210628_7T_60min_200ng_DIA_Slot1-31_1_4684	T_MSS	11	60	3	0	FALSE	0
87	CHSTE_HUMAN	9.89414	20211008_31T_60min_200_ng_DIA_Slot1-6_1_5199	T_MSS	13	60	3	0	FALSE	0
88	CHSTE_HUMAN	10.5148	20211008_33T_60min_200_ng_DIA_Slot1-14_1_5207	T_MSS	15	60	3	0	FALSE	0
89	CHSTE_HUMAN	9.60724	20211008_6T_60min_200_ng_DIA_Slot1-18_1_5215	T_MSS	17	60	3	0	FALSE	0
90	CHSTE_HUMAN	9.94103	20211013_21T_60min_200_ng_DIA_Slot1-6_1_5255	T_MSS	21	60	3	0	FALSE	0
91	CHSTE_HUMAN	10.9817	20211013_56T_60min_200_ng_DIA_Slot1-16_1_5267	T_MSS	24	60	3	0	FALSE	0
92	CHSTE_HUMAN	10.5624	20211013_54T_60min_200_ng_DIA_Slot1-18_1_5271	T_MSS	25	60	3	0	FALSE	0
93	CHSTE_HUMAN	10.7263	20211013_40T_60min_200_ng_DIA_Slot1-26_1_5281	T_MSS	27	60	3	0	FALSE	0
94	CHSTE_HUMAN	10.6557	20211013_15T_60min_200_ng_DIA_Slot1-32_1_5285	T_MSS	28	60	3	0	FALSE	0
95	CHSTE_HUMAN	10.5274	20211013_19T_60min_200_ng_DIA_Slot1-36_1_5293	T_MSS	30	60	3	0	FALSE	0
96	CHSTE_HUMAN	11.712	20211013_29T_60min_200_ng_DIA_Slot1-42_1_5297	T_MSS	31	60	3	0	FALSE	0
97	CHSTE_HUMAN	10.5485	20211018_38T_60min_200_ng_DIA_Slot1-26_1_5353	T_MSS	43	60	3	0	FALSE	0
98	CHSTE_HUMAN	11.25	20211018_23T_60min_200_ng_DIA_Slot1-34_1_5361	T_MSS	45	60	3	0	FALSE	0
99	CHSTE_HUMAN	11.0573	20211018_14T_60min_200_ng_DIA_Slot1-36_1_5365	T_MSS	46	60	3	0	FALSE	0
100	CHSTE_HUMAN	11.3452	20211018_17T_60min_200_ng_DIA_Slot1-42_1_5369	T_MSS	47	60	3	0	FALSE	0
101	CHSTE_HUMAN	10.3259	20211024_35T_60min_200_ng_DIA_Slot1-14_1_5390	T_MSS	51	60	3	0	FALSE	0
102	CHSTE_HUMAN	11.3018	20211024_10T_60min_200_ng_DIA_Slot1-16_1_5394	T_MSS	52	60	3	0	FALSE	0
103	CHSTE_HUMAN	10.9166	20211024_44T_60min_200_ng_DIA_Slot1-44_1_5428	T_MSS	60	60	3	0	FALSE	0
104	CHSTE_HUMAN	9.81206	20210628_11T_60min_200ng_DIA_Slot1-11_1_4634	T_Methylation	1	60	3	0	FALSE	0
105	CHSTE_HUMAN	9.94576	20210628_52T_60min_200ng_DIA_Slot1-25_1_4668	T_Methylation	8	60	3	0	FALSE	0
106	CHSTE_HUMAN	9.6514	20210628_2T_60min_200ng_DIA_Slot1-27_1_4674	T_Methylation	9	60	3	0	FALSE	0
107	CHSTE_HUMAN	9.92189	20211008_37T_60min_200_ng_DIA_Slot1-8_1_5203	T_Methylation	14	60	3	0	FALSE	0
108	CHSTE_HUMAN	10.7177	20211008_41T_60min_200_ng_DIA_Slot1-16_1_5211	T_Methylation	16	60	3	0	FALSE	0
109	CHSTE_HUMAN	10.3509	20211008_26T_60min_200_ng_DIA_Slot1-26_1_5225	T_Methylation	19	60	3	0	FALSE	0
110	CHSTE_HUMAN	10.4704	20211013_53T_60min_200_ng_DIA_Slot1-24_1_5275	T_Methylation	26	60	3	0	FALSE	0
111	CHSTE_HUMAN	10.5618	20211018_18T_60min_200_ng_DIA_Slot1-48_1_5309	T_Methylation	33	60	3	0	FALSE	0
112	CHSTE_HUMAN	10.8678	20211018_45T_60min_200_ng_DIA_Slot1-50_1_5313	T_Methylation	34	60	3	0	FALSE	0
113	CHSTE_HUMAN	10.8078	20211018_57T_60min_200_ng_DIA_Slot1-52_1_5317	T_Methylation	35	60	3	0	FALSE	0
114	CHSTE_HUMAN	9.9735	20211018_28T_60min_200_ng_DIA_Slot1-6_1_5327	T_Methylation	37	60	3	0	FALSE	0
115	CHSTE_HUMAN	10.2487	20211018_61T_60min_200_ng_DIA_Slot1-14_1_5335	T_Methylation	39	60	3	0	FALSE	0
116	CHSTE_HUMAN	11.0133	20211018_34T_60min_200_ng_DIA_Slot1-24_1_5347	T_Methylation	42	60	3	0	FALSE	0
117	CHSTE_HUMAN	11.3259	20211018_32T_60min_200_ng_DIA_Slot1-32_1_5357	T_Methylation	44	60	3	0	FALSE	0
118	CHSTE_HUMAN	10.7105	20211018_55T_60min_200_ng_DIA_Slot1-44_1_5373	T_Methylation	48	60	3	0	FALSE	0
119	CHSTE_HUMAN	11.4187	20211024_59T_60min_200_ng_DIA_Slot1-18_1_5398	T_Methylation	53	60	3	0	FALSE	0
120	CHSTE_HUMAN	11.109	20211024_48T_60min_200_ng_DIA_Slot1-24_1_5402	T_Methylation	54	60	3	0	FALSE	0
121	CHSTE_HUMAN	10.3899	20211024_43T_60min_200_ng_DIA_Slot1-26_1_5408	T_Methylation	55	60	3	0	FALSE	0
122	CHSTE_HUMAN	11.1351	20211024_20T_60min_200_ng_DIA_Slot1-32_1_5412	T_Methylation	56	60	3	0	FALSE	0
123	CHSTE_HUMAN	11.3082	20211024_47T_60min_200_ng_DIA_Slot1-36_1_5420	T_Methylation	58	60	3	0	FALSE	0
1	CHTOP_HUMAN	11.4659	20210628_3N_60min_200ng_DIA_Slot1-14_1_4642	N_DoubleSomatic	3	21	3	0	FALSE	0
2	CHTOP_HUMAN	12.2311	20210628_30N_60min_200ng_DIA_Slot1-16_1_4646	N_DoubleSomatic	4	21	3	0	FALSE	0
3	CHTOP_HUMAN	12.3147	20210628_9N_60min_200ng_DIA_Slot1-20_1_4656	N_DoubleSomatic	6	21	3	0	FALSE	0
4	CHTOP_HUMAN	13.2575	20211013_39N_60min_200_ng_DIA_Slot1-9_1_5261	N_DoubleSomatic	23	21	2	0.333333	FALSE	0
5	CHTOP_HUMAN	12.4072	20211013_51N_60min_200_ng_DIA_Slot1-33_1_5287	N_DoubleSomatic	29	21	2	0.333333	FALSE	0
6	CHTOP_HUMAN	11.4034	20211013_58N_60min_200_ng_DIA_Slot1-43_1_5299	N_DoubleSomatic	32	21	2	0.333333	FALSE	0
7	CHTOP_HUMAN	8.53707	20211018_49N_60min_200_ng_DIA_Slot1-53_1_5319	N_DoubleSomatic	36	21	2	0.333333	FALSE	0
8	CHTOP_HUMAN	12.2586	20211018_25N_60min_200_ng_DIA_Slot1-7_1_5329	N_DoubleSomatic	38	21	2	0.333333	FALSE	0
9	CHTOP_HUMAN	11.9087	20211024_62N_60min_200_ng_DIA_Slot1-33_1_5414	N_DoubleSomatic	57	21	2	0.333333	FALSE	0
10	CHTOP_HUMAN	12.4549	20210628_8N_60min_200ng_DIA_Slot1-18_1_4652	N_Lynch	5	26	3	0	FALSE	0
11	CHTOP_HUMAN	11.5091	20210628_27N_60min_200ng_DIA_Slot1-22_1_4662	N_Lynch	7	26	3	0	FALSE	0
12	CHTOP_HUMAN	10.7904	20211008_22N_60min_200_ng_DIA_Slot1-23_1_5217	N_Lynch	18	26	2	0.333333	FALSE	0
13	CHTOP_HUMAN	12.4578	20211008_36N_60min_200_ng_DIA_Slot1-27_1_5227	N_Lynch	20	26	2	0.333333	FALSE	0
14	CHTOP_HUMAN	12.5584	20211013_16N_60min_200_ng_DIA_Slot1-7_1_5257	N_Lynch	22	26	2	0.333333	FALSE	0
15	CHTOP_HUMAN	13.1954	20211018_50N_60min_200_ng_DIA_Slot1-15_1_5337	N_Lynch	40	26	2	0.333333	FALSE	0
16	CHTOP_HUMAN	12.7372	20211018_46N_60min_200_ng_DIA_Slot1-17_1_5341	N_Lynch	41	26	2	0.333333	FALSE	0
17	CHTOP_HUMAN	12.4282	20211024_13N_60min_200_ng_DIA_Slot1-5_1_5380	N_Lynch	49	26	2	0.333333	FALSE	0
18	CHTOP_HUMAN	9.41915	20211024_24N_60min_200_ng_DIA_Slot1-7_1_5384	N_Lynch	50	26	2	0.333333	FALSE	0
19	CHTOP_HUMAN	12.8025	20211024_42N_60min_200_ng_DIA_Slot1-41_1_5422	N_Lynch	59	26	2	0.333333	FALSE	0
20	CHTOP_HUMAN	12.7517	20211024_60N_60min_200_ng_DIA_Slot1-50_1_5432	N_Lynch	61	26	2	0.333333	FALSE	0
21	CHTOP_HUMAN	12.4073	20211024_01N_60min_200_ng_DIA_Slot1-52_1_5436	N_Lynch	62	26	2	0.333333	FALSE	0
22	CHTOP_HUMAN	11.2973	20210628_4N_60min_200ng_DIA_Slot1-12_1_4636	N_MSS	2	43	3	0	FALSE	0
23	CHTOP_HUMAN	11.1787	20210628_12N_60min_200ng_DIA_Slot1-28_1_4676	N_MSS	10	43	3	0	FALSE	0
24	CHTOP_HUMAN	12.5342	20210628_7N_60min_200ng_DIA_Slot1-30_1_4682	N_MSS	11	43	3	0	FALSE	0
25	CHTOP_HUMAN	12.5958	20211008_31N_60min_200_ng_DIA_Slot1-5_1_5197	N_MSS	13	43	2	0.333333	FALSE	0
26	CHTOP_HUMAN	12.5163	20211008_33N_60min_200_ng_DIA_Slot1-9_1_5205	N_MSS	15	43	2	0.333333	FALSE	0
27	CHTOP_HUMAN	12.0407	20211008_6N_60min_200_ng_DIA_Slot1-17_1_5213	N_MSS	17	43	2	0.333333	FALSE	0
28	CHTOP_HUMAN	11.6309	20211013_21N_60min_200_ng_DIA_Slot1-5_1_5253	N_MSS	21	43	2	0.333333	FALSE	0
29	CHTOP_HUMAN	10.8443	20211013_56N_60min_200_ng_DIA_Slot1-15_1_5265	N_MSS	24	43	2	0.333333	FALSE	0
30	CHTOP_HUMAN	10.5552	20211013_54N_60min_200_ng_DIA_Slot1-17_1_5269	N_MSS	25	43	2	0.333333	FALSE	0
31	CHTOP_HUMAN	12.549	20211013_40N_60min_200_ng_DIA_Slot1-25_1_5279	N_MSS	27	43	2	0.333333	FALSE	0
32	CHTOP_HUMAN	12.2709	20211013_15N_60min_200_ng_DIA_Slot1-27_1_5283	N_MSS	28	43	2	0.333333	FALSE	0
33	CHTOP_HUMAN	12.6734	20211013_19N_60min_200_ng_DIA_Slot1-35_1_5291	N_MSS	30	43	2	0.333333	FALSE	0
34	CHTOP_HUMAN	12.2403	20211013_29N_60min_200_ng_DIA_Slot1-41_1_5295	N_MSS	31	43	2	0.333333	FALSE	0
35	CHTOP_HUMAN	12.8613	20211018_38N_60min_200_ng_DIA_Slot1-25_1_5351	N_MSS	43	43	2	0.333333	FALSE	0
36	CHTOP_HUMAN	12.5642	20211018_23N_60min_200_ng_DIA_Slot1-33_1_5359	N_MSS	45	43	2	0.333333	FALSE	0
37	CHTOP_HUMAN	11.7728	20211018_14N_60min_200_ng_DIA_Slot1-35_1_5363	N_MSS	46	43	2	0.333333	FALSE	0
38	CHTOP_HUMAN	11.2831	20211018_17N_60min_200_ng_DIA_Slot1-41_1_5367	N_MSS	47	43	2	0.333333	FALSE	0
39	CHTOP_HUMAN	12.2988	20211024_35N_60min_200_ng_DIA_Slot1-9_1_5388	N_MSS	51	43	2	0.333333	FALSE	0
40	CHTOP_HUMAN	11.9969	20211024_10N_60min_200_ng_DIA_Slot1-15_1_5392	N_MSS	52	43	2	0.333333	FALSE	0
41	CHTOP_HUMAN	12.3716	20211024_44N_60min_200_ng_DIA_Slot1-43_1_5426	N_MSS	60	43	2	0.333333	FALSE	0
42	CHTOP_HUMAN	12.0273	20210628_11N_60min_200ng_DIA_Slot1-10_1_4632	N_Methylation	1	43	3	0	FALSE	0
43	CHTOP_HUMAN	12.601	20210628_52N_60min_200ng_DIA_Slot1-24_1_4666	N_Methylation	8	43	3	0	FALSE	0
44	CHTOP_HUMAN	10.7853	20210628_2N_60min_200ng_DIA_Slot1-26_1_4672	N_Methylation	9	43	3	0	FALSE	0
45	CHTOP_HUMAN	10.0608	20211008_37N_60min_200_ng_DIA_Slot1-7_1_5201	N_Methylation	14	43	2	0.333333	FALSE	0
46	CHTOP_HUMAN	12.0886	20211008_41N_60min_200_ng_DIA_Slot1-15_1_5209	N_Methylation	16	43	2	0.333333	FALSE	0
47	CHTOP_HUMAN	12.6166	20211008_26N_60min_200_ng_DIA_Slot1-25_1_5223	N_Methylation	19	43	2	0.333333	FALSE	0
48	CHTOP_HUMAN	12.012	20211013_53N_60min_200_ng_DIA_Slot1-23_1_5273	N_Methylation	26	43	2	0.333333	FALSE	0
49	CHTOP_HUMAN	12.3984	20211018_18N_60min_200_ng_DIA_Slot1-47_1_5307	N_Methylation	33	43	2	0.333333	FALSE	0
50	CHTOP_HUMAN	12.4906	20211018_45N_60min_200_ng_DIA_Slot1-49_1_5311	N_Methylation	34	43	2	0.333333	FALSE	0
51	CHTOP_HUMAN	10.496	20211018_57N_60min_200_ng_DIA_Slot1-51_1_5315	N_Methylation	35	43	2	0.333333	FALSE	0
52	CHTOP_HUMAN	10.8765	20211018_28N_60min_200_ng_DIA_Slot1-5_1_5325	N_Methylation	37	43	2	0.333333	FALSE	0
53	CHTOP_HUMAN	12.4227	20211018_61N_60min_200_ng_DIA_Slot1-9_1_5333	N_Methylation	39	43	2	0.333333	FALSE	0
54	CHTOP_HUMAN	10.9296	20211018_34N_60min_200_ng_DIA_Slot1-23_1_5345	N_Methylation	42	43	2	0.333333	FALSE	0
55	CHTOP_HUMAN	11.7498	20211018_32N_60min_200_ng_DIA_Slot1-27_1_5355	N_Methylation	44	43	2	0.333333	FALSE	0
56	CHTOP_HUMAN	11.1873	20211018_55N_60min_200_ng_DIA_Slot1-43_1_5371	N_Methylation	48	43	2	0.333333	FALSE	0
57	CHTOP_HUMAN	12.514	20211024_59N_60min_200_ng_DIA_Slot1-17_1_5396	N_Methylation	53	43	2	0.333333	FALSE	0
58	CHTOP_HUMAN	12.2686	20211024_48N_60min_200_ng_DIA_Slot1-23_1_5400	N_Methylation	54	43	2	0.333333	FALSE	0
59	CHTOP_HUMAN	10.8353	20211024_43N_60min_200_ng_DIA_Slot1-25_1_5406	N_Methylation	55	43	2	0.333333	FALSE	0
60	CHTOP_HUMAN	12.38	20211024_20N_60min_200_ng_DIA_Slot1-27_1_5410	N_Methylation	56	43	2	0.333333	FALSE	0
61	CHTOP_HUMAN	12.6075	20211024_47N_60min_200_ng_DIA_Slot1-35_1_5418	N_Methylation	58	43	2	0.333333	FALSE	0
62	CHTOP_HUMAN	13.5414	20210628_3T_60min_200ng_DIA_Slot1-15_1_4644	T_DoubleSomatic	3	21	3	0	FALSE	0
63	CHTOP_HUMAN	10.9254	20210628_30T_60min_200ng_DIA_Slot1-17_1_4648	T_DoubleSomatic	4	21	3	0	FALSE	0
64	CHTOP_HUMAN	12.3524	20210628_9T_60min_200ng_DIA_Slot1-21_1_4658	T_DoubleSomatic	6	21	3	0	FALSE	0
65	CHTOP_HUMAN	12.8338	20211013_39T_60min_200_ng_DIA_Slot1-14_1_5263	T_DoubleSomatic	23	21	2	0.333333	FALSE	0
66	CHTOP_HUMAN	12.6414	20211013_51T_60min_200_ng_DIA_Slot1-34_1_5289	T_DoubleSomatic	29	21	2	0.333333	FALSE	0
67	CHTOP_HUMAN	13.1515	20211013_58T_60min_200_ng_DIA_Slot1-44_1_5301	T_DoubleSomatic	32	21	2	0.333333	FALSE	0
68	CHTOP_HUMAN	11.1281	20211018_49T_60min_200_ng_DIA_Slot1-54_1_5321	T_DoubleSomatic	36	21	2	0.333333	FALSE	0
69	CHTOP_HUMAN	13.5085	20211018_25T_60min_200_ng_DIA_Slot1-8_1_5331	T_DoubleSomatic	38	21	2	0.333333	FALSE	0
70	CHTOP_HUMAN	13.0767	20211024_62T_60min_200_ng_DIA_Slot1-34_1_5416	T_DoubleSomatic	57	21	2	0.333333	FALSE	0
71	CHTOP_HUMAN	12.6843	20210628_8T_60min_200ng_DIA_Slot1-19_1_4654	T_Lynch	5	29	3	0	FALSE	0
72	CHTOP_HUMAN	13.5362	20210628_27T_60min_200ng_DIA_Slot1-23_1_4664	T_Lynch	7	29	3	0	FALSE	0
73	CHTOP_HUMAN	11.7067	20210628_5T_60min_200ng_DIA_Slot1-32_1_4686	T_Lynch	12	29	3	0	FALSE	0
74	CHTOP_HUMAN	12.7191	20211008_22T_60min_200_ng_DIA_Slot1-24_1_5219	T_Lynch	18	29	2	0.333333	FALSE	0
75	CHTOP_HUMAN	12.4917	20211008_36T_60min_200_ng_DIA_Slot1-32_1_5229	T_Lynch	20	29	2	0.333333	FALSE	0
76	CHTOP_HUMAN	12.7804	20211013_16T_60min_200_ng_DIA_Slot1-8_1_5259	T_Lynch	22	29	2	0.333333	FALSE	0
77	CHTOP_HUMAN	13.3669	20211018_50T_60min_200_ng_DIA_Slot1-16_1_5339	T_Lynch	40	29	2	0.333333	FALSE	0
78	CHTOP_HUMAN	13.0913	20211018_46T_60min_200_ng_DIA_Slot1-18_1_5343	T_Lynch	41	29	2	0.333333	FALSE	0
79	CHTOP_HUMAN	12.834	20211024_13T_60min_200_ng_DIA_Slot1-6_1_5382	T_Lynch	49	29	2	0.333333	FALSE	0
80	CHTOP_HUMAN	13.0682	20211024_24T_60min_200_ng_DIA_Slot1-8_1_5386	T_Lynch	50	29	2	0.333333	FALSE	0
81	CHTOP_HUMAN	13.0977	20211024_42T_60min_200_ng_DIA_Slot1-42_1_5424	T_Lynch	59	29	2	0.333333	FALSE	0
82	CHTOP_HUMAN	13.0292	20211024_60T_60min_200_ng_DIA_Slot1-51_1_5434	T_Lynch	61	29	2	0.333333	FALSE	0
83	CHTOP_HUMAN	12.7001	20211024_01T_60min_200_ng_DIA_Slot1-53_1_5438	T_Lynch	62	29	2	0.333333	FALSE	0
84	CHTOP_HUMAN	12.8688	20210628_4T_60min_200ng_DIA_Slot1-13_1_4638	T_MSS	2	41	3	0	FALSE	0
85	CHTOP_HUMAN	12.7903	20210628_12T_60min_200ng_DIA_Slot1-29_1_4678	T_MSS	10	41	3	0	FALSE	0
86	CHTOP_HUMAN	13.3758	20210628_7T_60min_200ng_DIA_Slot1-31_1_4684	T_MSS	11	41	3	0	FALSE	0
87	CHTOP_HUMAN	12.3527	20211008_31T_60min_200_ng_DIA_Slot1-6_1_5199	T_MSS	13	41	2	0.333333	FALSE	0
88	CHTOP_HUMAN	13.2696	20211008_33T_60min_200_ng_DIA_Slot1-14_1_5207	T_MSS	15	41	2	0.333333	FALSE	0
89	CHTOP_HUMAN	12.3625	20211008_6T_60min_200_ng_DIA_Slot1-18_1_5215	T_MSS	17	41	2	0.333333	FALSE	0
90	CHTOP_HUMAN	13.2614	20211013_21T_60min_200_ng_DIA_Slot1-6_1_5255	T_MSS	21	41	2	0.333333	FALSE	0
91	CHTOP_HUMAN	12.5335	20211013_56T_60min_200_ng_DIA_Slot1-16_1_5267	T_MSS	24	41	2	0.333333	FALSE	0
92	CHTOP_HUMAN	12.8161	20211013_54T_60min_200_ng_DIA_Slot1-18_1_5271	T_MSS	25	41	2	0.333333	FALSE	0
93	CHTOP_HUMAN	12.7397	20211013_40T_60min_200_ng_DIA_Slot1-26_1_5281	T_MSS	27	41	2	0.333333	FALSE	0
95	CHTOP_HUMAN	12.713	20211013_19T_60min_200_ng_DIA_Slot1-36_1_5293	T_MSS	30	41	2	0.333333	FALSE	0
96	CHTOP_HUMAN	12.1306	20211013_29T_60min_200_ng_DIA_Slot1-42_1_5297	T_MSS	31	41	2	0.333333	FALSE	0
97	CHTOP_HUMAN	13.138	20211018_38T_60min_200_ng_DIA_Slot1-26_1_5353	T_MSS	43	41	2	0.333333	FALSE	0
98	CHTOP_HUMAN	12.5902	20211018_23T_60min_200_ng_DIA_Slot1-34_1_5361	T_MSS	45	41	2	0.333333	FALSE	0
99	CHTOP_HUMAN	13.0854	20211018_14T_60min_200_ng_DIA_Slot1-36_1_5365	T_MSS	46	41	2	0.333333	FALSE	0
100	CHTOP_HUMAN	13.0317	20211018_17T_60min_200_ng_DIA_Slot1-42_1_5369	T_MSS	47	41	2	0.333333	FALSE	0
101	CHTOP_HUMAN	12.3591	20211024_35T_60min_200_ng_DIA_Slot1-14_1_5390	T_MSS	51	41	2	0.333333	FALSE	0
102	CHTOP_HUMAN	11.738	20211024_10T_60min_200_ng_DIA_Slot1-16_1_5394	T_MSS	52	41	2	0.333333	FALSE	0
103	CHTOP_HUMAN	12.969	20211024_44T_60min_200_ng_DIA_Slot1-44_1_5428	T_MSS	60	41	2	0.333333	FALSE	0
104	CHTOP_HUMAN	13.2777	20210628_11T_60min_200ng_DIA_Slot1-11_1_4634	T_Methylation	1	43	3	0	FALSE	0
105	CHTOP_HUMAN	13.159	20210628_52T_60min_200ng_DIA_Slot1-25_1_4668	T_Methylation	8	43	3	0	FALSE	0
106	CHTOP_HUMAN	11.774	20210628_2T_60min_200ng_DIA_Slot1-27_1_4674	T_Methylation	9	43	3	0	FALSE	0
107	CHTOP_HUMAN	12.669	20211008_37T_60min_200_ng_DIA_Slot1-8_1_5203	T_Methylation	14	43	2	0.333333	FALSE	0
108	CHTOP_HUMAN	12.9324	20211008_41T_60min_200_ng_DIA_Slot1-16_1_5211	T_Methylation	16	43	2	0.333333	FALSE	0
109	CHTOP_HUMAN	12.0606	20211008_26T_60min_200_ng_DIA_Slot1-26_1_5225	T_Methylation	19	43	2	0.333333	FALSE	0
110	CHTOP_HUMAN	12.2448	20211013_53T_60min_200_ng_DIA_Slot1-24_1_5275	T_Methylation	26	43	2	0.333333	FALSE	0
111	CHTOP_HUMAN	12.9783	20211018_18T_60min_200_ng_DIA_Slot1-48_1_5309	T_Methylation	33	43	2	0.333333	FALSE	0
112	CHTOP_HUMAN	13.0079	20211018_45T_60min_200_ng_DIA_Slot1-50_1_5313	T_Methylation	34	43	2	0.333333	FALSE	0
113	CHTOP_HUMAN	12.5949	20211018_57T_60min_200_ng_DIA_Slot1-52_1_5317	T_Methylation	35	43	2	0.333333	FALSE	0
114	CHTOP_HUMAN	12.6229	20211018_28T_60min_200_ng_DIA_Slot1-6_1_5327	T_Methylation	37	43	2	0.333333	FALSE	0
115	CHTOP_HUMAN	11.4598	20211018_61T_60min_200_ng_DIA_Slot1-14_1_5335	T_Methylation	39	43	2	0.333333	FALSE	0
116	CHTOP_HUMAN	13.2786	20211018_34T_60min_200_ng_DIA_Slot1-24_1_5347	T_Methylation	42	43	2	0.333333	FALSE	0
117	CHTOP_HUMAN	13.2532	20211018_32T_60min_200_ng_DIA_Slot1-32_1_5357	T_Methylation	44	43	2	0.333333	FALSE	0
118	CHTOP_HUMAN	12.9541	20211018_55T_60min_200_ng_DIA_Slot1-44_1_5373	T_Methylation	48	43	2	0.333333	FALSE	0
119	CHTOP_HUMAN	12.9108	20211024_59T_60min_200_ng_DIA_Slot1-18_1_5398	T_Methylation	53	43	2	0.333333	FALSE	0
120	CHTOP_HUMAN	12.7174	20211024_48T_60min_200_ng_DIA_Slot1-24_1_5402	T_Methylation	54	43	2	0.333333	FALSE	0
121	CHTOP_HUMAN	12.4769	20211024_43T_60min_200_ng_DIA_Slot1-26_1_5408	T_Methylation	55	43	2	0.333333	FALSE	0
122	CHTOP_HUMAN	12.9732	20211024_20T_60min_200_ng_DIA_Slot1-32_1_5412	T_Methylation	56	43	2	0.333333	FALSE	0
123	CHTOP_HUMAN	12.8725	20211024_47T_60min_200_ng_DIA_Slot1-36_1_5420	T_Methylation	58	43	2	0.333333	FALSE	0
1	CHUR_HUMAN	10.1808	20210628_3N_60min_200ng_DIA_Slot1-14_1_4642	N_DoubleSomatic	3	27	3	0	FALSE	0
2	CHUR_HUMAN	10.486	20210628_30N_60min_200ng_DIA_Slot1-16_1_4646	N_DoubleSomatic	4	27	3	0	FALSE	0
3	CHUR_HUMAN	11.3092	20210628_9N_60min_200ng_DIA_Slot1-20_1_4656	N_DoubleSomatic	6	27	3	0	FALSE	0
4	CHUR_HUMAN	11.0576	20211013_39N_60min_200_ng_DIA_Slot1-9_1_5261	N_DoubleSomatic	23	27	3	0	FALSE	0
5	CHUR_HUMAN	10.5425	20211013_51N_60min_200_ng_DIA_Slot1-33_1_5287	N_DoubleSomatic	29	27	3	0	FALSE	0
6	CHUR_HUMAN	10.5958	20211013_58N_60min_200_ng_DIA_Slot1-43_1_5299	N_DoubleSomatic	32	27	3	0	FALSE	0
7	CHUR_HUMAN	10.4557	20211018_49N_60min_200_ng_DIA_Slot1-53_1_5319	N_DoubleSomatic	36	27	3	0	FALSE	0
8	CHUR_HUMAN	10.8634	20211018_25N_60min_200_ng_DIA_Slot1-7_1_5329	N_DoubleSomatic	38	27	3	0	FALSE	0
9	CHUR_HUMAN	10.181	20211024_62N_60min_200_ng_DIA_Slot1-33_1_5414	N_DoubleSomatic	57	27	3	0	FALSE	0
13	CHUR_HUMAN	11.0896	20211008_36N_60min_200_ng_DIA_Slot1-27_1_5227	N_Lynch	20	24	3	0	FALSE	0
14	CHUR_HUMAN	10.8227	20211013_16N_60min_200_ng_DIA_Slot1-7_1_5257	N_Lynch	22	24	3	0	FALSE	0
16	CHUR_HUMAN	10.5504	20211018_46N_60min_200_ng_DIA_Slot1-17_1_5341	N_Lynch	41	24	3	0	FALSE	0
17	CHUR_HUMAN	11.6416	20211024_13N_60min_200_ng_DIA_Slot1-5_1_5380	N_Lynch	49	24	3	0	FALSE	0
18	CHUR_HUMAN	10.3806	20211024_24N_60min_200_ng_DIA_Slot1-7_1_5384	N_Lynch	50	24	3	0	FALSE	0
19	CHUR_HUMAN	11.0946	20211024_42N_60min_200_ng_DIA_Slot1-41_1_5422	N_Lynch	59	24	3	0	FALSE	0
20	CHUR_HUMAN	10.8232	20211024_60N_60min_200_ng_DIA_Slot1-50_1_5432	N_Lynch	61	24	3	0	FALSE	0
21	CHUR_HUMAN	11.1385	20211024_01N_60min_200_ng_DIA_Slot1-52_1_5436	N_Lynch	62	24	3	0	FALSE	0
22	CHUR_HUMAN	10.051	20210628_4N_60min_200ng_DIA_Slot1-12_1_4636	N_MSS	2	45	3	0	FALSE	0
25	CHUR_HUMAN	11.2705	20211008_31N_60min_200_ng_DIA_Slot1-5_1_5197	N_MSS	13	45	3	0	FALSE	0
26	CHUR_HUMAN	10.5945	20211008_33N_60min_200_ng_DIA_Slot1-9_1_5205	N_MSS	15	45	3	0	FALSE	0
27	CHUR_HUMAN	9.75433	20211008_6N_60min_200_ng_DIA_Slot1-17_1_5213	N_MSS	17	45	3	0	FALSE	0
28	CHUR_HUMAN	10.9484	20211013_21N_60min_200_ng_DIA_Slot1-5_1_5253	N_MSS	21	45	3	0	FALSE	0
29	CHUR_HUMAN	9.92809	20211013_56N_60min_200_ng_DIA_Slot1-15_1_5265	N_MSS	24	45	3	0	FALSE	0
31	CHUR_HUMAN	11.3498	20211013_40N_60min_200_ng_DIA_Slot1-25_1_5279	N_MSS	27	45	3	0	FALSE	0
32	CHUR_HUMAN	10.6223	20211013_15N_60min_200_ng_DIA_Slot1-27_1_5283	N_MSS	28	45	3	0	FALSE	0
33	CHUR_HUMAN	10.6339	20211013_19N_60min_200_ng_DIA_Slot1-35_1_5291	N_MSS	30	45	3	0	FALSE	0
34	CHUR_HUMAN	10.8193	20211013_29N_60min_200_ng_DIA_Slot1-41_1_5295	N_MSS	31	45	3	0	FALSE	0
35	CHUR_HUMAN	11.1292	20211018_38N_60min_200_ng_DIA_Slot1-25_1_5351	N_MSS	43	45	3	0	FALSE	0
36	CHUR_HUMAN	10.9038	20211018_23N_60min_200_ng_DIA_Slot1-33_1_5359	N_MSS	45	45	3	0	FALSE	0
39	CHUR_HUMAN	10.9633	20211024_35N_60min_200_ng_DIA_Slot1-9_1_5388	N_MSS	51	45	3	0	FALSE	0
40	CHUR_HUMAN	11.0251	20211024_10N_60min_200_ng_DIA_Slot1-15_1_5392	N_MSS	52	45	3	0	FALSE	0
41	CHUR_HUMAN	10.8724	20211024_44N_60min_200_ng_DIA_Slot1-43_1_5426	N_MSS	60	45	3	0	FALSE	0
42	CHUR_HUMAN	10.3236	20210628_11N_60min_200ng_DIA_Slot1-10_1_4632	N_Methylation	1	42	3	0	FALSE	0
47	CHUR_HUMAN	10.9289	20211008_26N_60min_200_ng_DIA_Slot1-25_1_5223	N_Methylation	19	42	3	0	FALSE	0
48	CHUR_HUMAN	10.7	20211013_53N_60min_200_ng_DIA_Slot1-23_1_5273	N_Methylation	26	42	3	0	FALSE	0
49	CHUR_HUMAN	11.0424	20211018_18N_60min_200_ng_DIA_Slot1-47_1_5307	N_Methylation	33	42	3	0	FALSE	0
50	CHUR_HUMAN	10.7358	20211018_45N_60min_200_ng_DIA_Slot1-49_1_5311	N_Methylation	34	42	3	0	FALSE	0
51	CHUR_HUMAN	11.284	20211018_57N_60min_200_ng_DIA_Slot1-51_1_5315	N_Methylation	35	42	3	0	FALSE	0
52	CHUR_HUMAN	10.4853	20211018_28N_60min_200_ng_DIA_Slot1-5_1_5325	N_Methylation	37	42	3	0	FALSE	0
53	CHUR_HUMAN	10.5417	20211018_61N_60min_200_ng_DIA_Slot1-9_1_5333	N_Methylation	39	42	3	0	FALSE	0
54	CHUR_HUMAN	10.4206	20211018_34N_60min_200_ng_DIA_Slot1-23_1_5345	N_Methylation	42	42	3	0	FALSE	0
55	CHUR_HUMAN	10.622	20211018_32N_60min_200_ng_DIA_Slot1-27_1_5355	N_Methylation	44	42	3	0	FALSE	0
57	CHUR_HUMAN	11.0532	20211024_59N_60min_200_ng_DIA_Slot1-17_1_5396	N_Methylation	53	42	3	0	FALSE	0
58	CHUR_HUMAN	10.5372	20211024_48N_60min_200_ng_DIA_Slot1-23_1_5400	N_Methylation	54	42	3	0	FALSE	0
60	CHUR_HUMAN	10.626	20211024_20N_60min_200_ng_DIA_Slot1-27_1_5410	N_Methylation	56	42	3	0	FALSE	0
61	CHUR_HUMAN	10.8536	20211024_47N_60min_200_ng_DIA_Slot1-35_1_5418	N_Methylation	58	42	3	0	FALSE	0
62	CHUR_HUMAN	10.9398	20210628_3T_60min_200ng_DIA_Slot1-15_1_4644	T_DoubleSomatic	3	24	3	0	FALSE	0
64	CHUR_HUMAN	10.8346	20210628_9T_60min_200ng_DIA_Slot1-21_1_4658	T_DoubleSomatic	6	24	3	0	FALSE	0
65	CHUR_HUMAN	11.5624	20211013_39T_60min_200_ng_DIA_Slot1-14_1_5263	T_DoubleSomatic	23	24	3	0	FALSE	0
66	CHUR_HUMAN	12.1402	20211013_51T_60min_200_ng_DIA_Slot1-34_1_5289	T_DoubleSomatic	29	24	3	0	FALSE	0
67	CHUR_HUMAN	11.751	20211013_58T_60min_200_ng_DIA_Slot1-44_1_5301	T_DoubleSomatic	32	24	3	0	FALSE	0
68	CHUR_HUMAN	11.517	20211018_49T_60min_200_ng_DIA_Slot1-54_1_5321	T_DoubleSomatic	36	24	3	0	FALSE	0
69	CHUR_HUMAN	11.5569	20211018_25T_60min_200_ng_DIA_Slot1-8_1_5331	T_DoubleSomatic	38	24	3	0	FALSE	0
70	CHUR_HUMAN	11.5238	20211024_62T_60min_200_ng_DIA_Slot1-34_1_5416	T_DoubleSomatic	57	24	3	0	FALSE	0
71	CHUR_HUMAN	9.88223	20210628_8T_60min_200ng_DIA_Slot1-19_1_4654	T_Lynch	5	39	3	0	FALSE	0
72	CHUR_HUMAN	10.8419	20210628_27T_60min_200ng_DIA_Slot1-23_1_4664	T_Lynch	7	39	3	0	FALSE	0
73	CHUR_HUMAN	11.0163	20210628_5T_60min_200ng_DIA_Slot1-32_1_4686	T_Lynch	12	39	3	0	FALSE	0
74	CHUR_HUMAN	11.4642	20211008_22T_60min_200_ng_DIA_Slot1-24_1_5219	T_Lynch	18	39	3	0	FALSE	0
75	CHUR_HUMAN	10.8475	20211008_36T_60min_200_ng_DIA_Slot1-32_1_5229	T_Lynch	20	39	3	0	FALSE	0
76	CHUR_HUMAN	11.8848	20211013_16T_60min_200_ng_DIA_Slot1-8_1_5259	T_Lynch	22	39	3	0	FALSE	0
77	CHUR_HUMAN	10.4364	20211018_50T_60min_200_ng_DIA_Slot1-16_1_5339	T_Lynch	40	39	3	0	FALSE	0
78	CHUR_HUMAN	11.5532	20211018_46T_60min_200_ng_DIA_Slot1-18_1_5343	T_Lynch	41	39	3	0	FALSE	0
79	CHUR_HUMAN	11.2122	20211024_13T_60min_200_ng_DIA_Slot1-6_1_5382	T_Lynch	49	39	3	0	FALSE	0
80	CHUR_HUMAN	11.4527	20211024_24T_60min_200_ng_DIA_Slot1-8_1_5386	T_Lynch	50	39	3	0	FALSE	0
81	CHUR_HUMAN	12.037	20211024_42T_60min_200_ng_DIA_Slot1-42_1_5424	T_Lynch	59	39	3	0	FALSE	0
82	CHUR_HUMAN	12.1861	20211024_60T_60min_200_ng_DIA_Slot1-51_1_5434	T_Lynch	61	39	3	0	FALSE	0
83	CHUR_HUMAN	11.9387	20211024_01T_60min_200_ng_DIA_Slot1-53_1_5438	T_Lynch	62	39	3	0	FALSE	0
84	CHUR_HUMAN	11.0284	20210628_4T_60min_200ng_DIA_Slot1-13_1_4638	T_MSS	2	60	3	0	FALSE	0
85	CHUR_HUMAN	10.5508	20210628_12T_60min_200ng_DIA_Slot1-29_1_4678	T_MSS	10	60	3	0	FALSE	0
86	CHUR_HUMAN	10.6226	20210628_7T_60min_200ng_DIA_Slot1-31_1_4684	T_MSS	11	60	3	0	FALSE	0
87	CHUR_HUMAN	11.0299	20211008_31T_60min_200_ng_DIA_Slot1-6_1_5199	T_MSS	13	60	3	0	FALSE	0
88	CHUR_HUMAN	9.9169	20211008_33T_60min_200_ng_DIA_Slot1-14_1_5207	T_MSS	15	60	3	0	FALSE	0
89	CHUR_HUMAN	11.2019	20211008_6T_60min_200_ng_DIA_Slot1-18_1_5215	T_MSS	17	60	3	0	FALSE	0
90	CHUR_HUMAN	10.9469	20211013_21T_60min_200_ng_DIA_Slot1-6_1_5255	T_MSS	21	60	3	0	FALSE	0
91	CHUR_HUMAN	11.3143	20211013_56T_60min_200_ng_DIA_Slot1-16_1_5267	T_MSS	24	60	3	0	FALSE	0
92	CHUR_HUMAN	11.268	20211013_54T_60min_200_ng_DIA_Slot1-18_1_5271	T_MSS	25	60	3	0	FALSE	0
93	CHUR_HUMAN	11.5767	20211013_40T_60min_200_ng_DIA_Slot1-26_1_5281	T_MSS	27	60	3	0	FALSE	0
94	CHUR_HUMAN	11.3662	20211013_15T_60min_200_ng_DIA_Slot1-32_1_5285	T_MSS	28	60	3	0	FALSE	0
95	CHUR_HUMAN	10.825	20211013_19T_60min_200_ng_DIA_Slot1-36_1_5293	T_MSS	30	60	3	0	FALSE	0
96	CHUR_HUMAN	10.7861	20211013_29T_60min_200_ng_DIA_Slot1-42_1_5297	T_MSS	31	60	3	0	FALSE	0
97	CHUR_HUMAN	11.8693	20211018_38T_60min_200_ng_DIA_Slot1-26_1_5353	T_MSS	43	60	3	0	FALSE	0
98	CHUR_HUMAN	11.5396	20211018_23T_60min_200_ng_DIA_Slot1-34_1_5361	T_MSS	45	60	3	0	FALSE	0
99	CHUR_HUMAN	11.3207	20211018_14T_60min_200_ng_DIA_Slot1-36_1_5365	T_MSS	46	60	3	0	FALSE	0
100	CHUR_HUMAN	11.1657	20211018_17T_60min_200_ng_DIA_Slot1-42_1_5369	T_MSS	47	60	3	0	FALSE	0
101	CHUR_HUMAN	11.4102	20211024_35T_60min_200_ng_DIA_Slot1-14_1_5390	T_MSS	51	60	3	0	FALSE	0
102	CHUR_HUMAN	11.6875	20211024_10T_60min_200_ng_DIA_Slot1-16_1_5394	T_MSS	52	60	3	0	FALSE	0
103	CHUR_HUMAN	11.4315	20211024_44T_60min_200_ng_DIA_Slot1-44_1_5428	T_MSS	60	60	3	0	FALSE	0
104	CHUR_HUMAN	10.6174	20210628_11T_60min_200ng_DIA_Slot1-11_1_4634	T_Methylation	1	57	3	0	FALSE	0
105	CHUR_HUMAN	11.2569	20210628_52T_60min_200ng_DIA_Slot1-25_1_4668	T_Methylation	8	57	3	0	FALSE	0
106	CHUR_HUMAN	10.9797	20210628_2T_60min_200ng_DIA_Slot1-27_1_4674	T_Methylation	9	57	3	0	FALSE	0
107	CHUR_HUMAN	11.0644	20211008_37T_60min_200_ng_DIA_Slot1-8_1_5203	T_Methylation	14	57	3	0	FALSE	0
108	CHUR_HUMAN	11.7972	20211008_41T_60min_200_ng_DIA_Slot1-16_1_5211	T_Methylation	16	57	3	0	FALSE	0
109	CHUR_HUMAN	10.2645	20211008_26T_60min_200_ng_DIA_Slot1-26_1_5225	T_Methylation	19	57	3	0	FALSE	0
110	CHUR_HUMAN	10.3574	20211013_53T_60min_200_ng_DIA_Slot1-24_1_5275	T_Methylation	26	57	3	0	FALSE	0
111	CHUR_HUMAN	10.2726	20211018_18T_60min_200_ng_DIA_Slot1-48_1_5309	T_Methylation	33	57	3	0	FALSE	0
112	CHUR_HUMAN	11.3392	20211018_45T_60min_200_ng_DIA_Slot1-50_1_5313	T_Methylation	34	57	3	0	FALSE	0
113	CHUR_HUMAN	11.2559	20211018_57T_60min_200_ng_DIA_Slot1-52_1_5317	T_Methylation	35	57	3	0	FALSE	0
114	CHUR_HUMAN	11.1764	20211018_28T_60min_200_ng_DIA_Slot1-6_1_5327	T_Methylation	37	57	3	0	FALSE	0
116	CHUR_HUMAN	11.4812	20211018_34T_60min_200_ng_DIA_Slot1-24_1_5347	T_Methylation	42	57	3	0	FALSE	0
117	CHUR_HUMAN	11.2649	20211018_32T_60min_200_ng_DIA_Slot1-32_1_5357	T_Methylation	44	57	3	0	FALSE	0
118	CHUR_HUMAN	11.0906	20211018_55T_60min_200_ng_DIA_Slot1-44_1_5373	T_Methylation	48	57	3	0	FALSE	0
119	CHUR_HUMAN	11.3478	20211024_59T_60min_200_ng_DIA_Slot1-18_1_5398	T_Methylation	53	57	3	0	FALSE	0
120	CHUR_HUMAN	11.1289	20211024_48T_60min_200_ng_DIA_Slot1-24_1_5402	T_Methylation	54	57	3	0	FALSE	0
121	CHUR_HUMAN	11.1226	20211024_43T_60min_200_ng_DIA_Slot1-26_1_5408	T_Methylation	55	57	3	0	FALSE	0
122	CHUR_HUMAN	10.7771	20211024_20T_60min_200_ng_DIA_Slot1-32_1_5412	T_Methylation	56	57	3	0	FALSE	0
123	CHUR_HUMAN	11.8529	20211024_47T_60min_200_ng_DIA_Slot1-36_1_5420	T_Methylation	58	57	3	0	FALSE	0
1	CI072_HUMAN	8.84382	20210628_3N_60min_200ng_DIA_Slot1-14_1_4642	N_DoubleSomatic	3	12	3	0	FALSE	0
2	CI072_HUMAN	8.84828	20210628_30N_60min_200ng_DIA_Slot1-16_1_4646	N_DoubleSomatic	4	12	3	0	FALSE	0
3	CI072_HUMAN	9.57413	20210628_9N_60min_200ng_DIA_Slot1-20_1_4656	N_DoubleSomatic	6	12	3	0	FALSE	0
4	CI072_HUMAN	9.47825	20211013_39N_60min_200_ng_DIA_Slot1-9_1_5261	N_DoubleSomatic	23	12	3	0	FALSE	0
14	CI072_HUMAN	9.45125	20211013_16N_60min_200_ng_DIA_Slot1-7_1_5257	N_Lynch	22	21	3	0	FALSE	0
15	CI072_HUMAN	8.19981	20211018_50N_60min_200_ng_DIA_Slot1-15_1_5337	N_Lynch	40	21	3	0	FALSE	0
16	CI072_HUMAN	9.497	20211018_46N_60min_200_ng_DIA_Slot1-17_1_5341	N_Lynch	41	21	3	0	FALSE	0
17	CI072_HUMAN	9.09669	20211024_13N_60min_200_ng_DIA_Slot1-5_1_5380	N_Lynch	49	21	3	0	FALSE	0
19	CI072_HUMAN	9.44772	20211024_42N_60min_200_ng_DIA_Slot1-41_1_5422	N_Lynch	59	21	3	0	FALSE	0
20	CI072_HUMAN	9.43185	20211024_60N_60min_200_ng_DIA_Slot1-50_1_5432	N_Lynch	61	21	3	0	FALSE	0
21	CI072_HUMAN	9.35899	20211024_01N_60min_200_ng_DIA_Slot1-52_1_5436	N_Lynch	62	21	3	0	FALSE	0
25	CI072_HUMAN	9.8663	20211008_31N_60min_200_ng_DIA_Slot1-5_1_5197	N_MSS	13	27	3	0	FALSE	0
26	CI072_HUMAN	9.54499	20211008_33N_60min_200_ng_DIA_Slot1-9_1_5205	N_MSS	15	27	3	0	FALSE	0
31	CI072_HUMAN	10.0338	20211013_40N_60min_200_ng_DIA_Slot1-25_1_5279	N_MSS	27	27	3	0	FALSE	0
32	CI072_HUMAN	9.40795	20211013_15N_60min_200_ng_DIA_Slot1-27_1_5283	N_MSS	28	27	3	0	FALSE	0
33	CI072_HUMAN	9.52718	20211013_19N_60min_200_ng_DIA_Slot1-35_1_5291	N_MSS	30	27	3	0	FALSE	0
34	CI072_HUMAN	9.46591	20211013_29N_60min_200_ng_DIA_Slot1-41_1_5295	N_MSS	31	27	3	0	FALSE	0
35	CI072_HUMAN	9.88182	20211018_38N_60min_200_ng_DIA_Slot1-25_1_5351	N_MSS	43	27	3	0	FALSE	0
36	CI072_HUMAN	9.00874	20211018_23N_60min_200_ng_DIA_Slot1-33_1_5359	N_MSS	45	27	3	0	FALSE	0
39	CI072_HUMAN	9.51716	20211024_35N_60min_200_ng_DIA_Slot1-9_1_5388	N_MSS	51	27	3	0	FALSE	0
42	CI072_HUMAN	7.91651	20210628_11N_60min_200ng_DIA_Slot1-10_1_4632	N_Methylation	1	33	3	0	FALSE	0
43	CI072_HUMAN	9.33551	20210628_52N_60min_200ng_DIA_Slot1-24_1_4666	N_Methylation	8	33	3	0	FALSE	0
44	CI072_HUMAN	8.45387	20210628_2N_60min_200ng_DIA_Slot1-26_1_4672	N_Methylation	9	33	3	0	FALSE	0
46	CI072_HUMAN	8.69475	20211008_41N_60min_200_ng_DIA_Slot1-15_1_5209	N_Methylation	16	33	3	0	FALSE	0
48	CI072_HUMAN	9.20886	20211013_53N_60min_200_ng_DIA_Slot1-23_1_5273	N_Methylation	26	33	3	0	FALSE	0
49	CI072_HUMAN	8.64028	20211018_18N_60min_200_ng_DIA_Slot1-47_1_5307	N_Methylation	33	33	3	0	FALSE	0
50	CI072_HUMAN	9.5552	20211018_45N_60min_200_ng_DIA_Slot1-49_1_5311	N_Methylation	34	33	3	0	FALSE	0
53	CI072_HUMAN	9.51059	20211018_61N_60min_200_ng_DIA_Slot1-9_1_5333	N_Methylation	39	33	3	0	FALSE	0
57	CI072_HUMAN	9.50611	20211024_59N_60min_200_ng_DIA_Slot1-17_1_5396	N_Methylation	53	33	3	0	FALSE	0
60	CI072_HUMAN	9.52763	20211024_20N_60min_200_ng_DIA_Slot1-27_1_5410	N_Methylation	56	33	3	0	FALSE	0
61	CI072_HUMAN	9.37815	20211024_47N_60min_200_ng_DIA_Slot1-35_1_5418	N_Methylation	58	33	3	0	FALSE	0
62	CI072_HUMAN	10.2322	20210628_3T_60min_200ng_DIA_Slot1-15_1_4644	T_DoubleSomatic	3	24	3	0	FALSE	0
64	CI072_HUMAN	9.72075	20210628_9T_60min_200ng_DIA_Slot1-21_1_4658	T_DoubleSomatic	6	24	3	0	FALSE	0
65	CI072_HUMAN	9.24312	20211013_39T_60min_200_ng_DIA_Slot1-14_1_5263	T_DoubleSomatic	23	24	3	0	FALSE	0
66	CI072_HUMAN	10.071	20211013_51T_60min_200_ng_DIA_Slot1-34_1_5289	T_DoubleSomatic	29	24	3	0	FALSE	0
67	CI072_HUMAN	9.5344	20211013_58T_60min_200_ng_DIA_Slot1-44_1_5301	T_DoubleSomatic	32	24	3	0	FALSE	0
68	CI072_HUMAN	10.0323	20211018_49T_60min_200_ng_DIA_Slot1-54_1_5321	T_DoubleSomatic	36	24	3	0	FALSE	0
69	CI072_HUMAN	9.55126	20211018_25T_60min_200_ng_DIA_Slot1-8_1_5331	T_DoubleSomatic	38	24	3	0	FALSE	0
70	CI072_HUMAN	9.81026	20211024_62T_60min_200_ng_DIA_Slot1-34_1_5416	T_DoubleSomatic	57	24	3	0	FALSE	0
71	CI072_HUMAN	9.18622	20210628_8T_60min_200ng_DIA_Slot1-19_1_4654	T_Lynch	5	36	3	0	FALSE	0
72	CI072_HUMAN	9.58574	20210628_27T_60min_200ng_DIA_Slot1-23_1_4664	T_Lynch	7	36	3	0	FALSE	0
73	CI072_HUMAN	9.6339	20210628_5T_60min_200ng_DIA_Slot1-32_1_4686	T_Lynch	12	36	3	0	FALSE	0
75	CI072_HUMAN	9.69754	20211008_36T_60min_200_ng_DIA_Slot1-32_1_5229	T_Lynch	20	36	3	0	FALSE	0
76	CI072_HUMAN	10.5582	20211013_16T_60min_200_ng_DIA_Slot1-8_1_5259	T_Lynch	22	36	3	0	FALSE	0
77	CI072_HUMAN	9.27764	20211018_50T_60min_200_ng_DIA_Slot1-16_1_5339	T_Lynch	40	36	3	0	FALSE	0
78	CI072_HUMAN	9.25396	20211018_46T_60min_200_ng_DIA_Slot1-18_1_5343	T_Lynch	41	36	3	0	FALSE	0
79	CI072_HUMAN	8.80522	20211024_13T_60min_200_ng_DIA_Slot1-6_1_5382	T_Lynch	49	36	3	0	FALSE	0
80	CI072_HUMAN	9.99304	20211024_24T_60min_200_ng_DIA_Slot1-8_1_5386	T_Lynch	50	36	3	0	FALSE	0
81	CI072_HUMAN	9.99281	20211024_42T_60min_200_ng_DIA_Slot1-42_1_5424	T_Lynch	59	36	3	0	FALSE	0
82	CI072_HUMAN	10.3345	20211024_60T_60min_200_ng_DIA_Slot1-51_1_5434	T_Lynch	61	36	3	0	FALSE	0
83	CI072_HUMAN	10.1346	20211024_01T_60min_200_ng_DIA_Slot1-53_1_5438	T_Lynch	62	36	3	0	FALSE	0
84	CI072_HUMAN	9.5869	20210628_4T_60min_200ng_DIA_Slot1-13_1_4638	T_MSS	2	51	3	0	FALSE	0
85	CI072_HUMAN	8.92779	20210628_12T_60min_200ng_DIA_Slot1-29_1_4678	T_MSS	10	51	3	0	FALSE	0
86	CI072_HUMAN	9.28755	20210628_7T_60min_200ng_DIA_Slot1-31_1_4684	T_MSS	11	51	3	0	FALSE	0
87	CI072_HUMAN	8.67838	20211008_31T_60min_200_ng_DIA_Slot1-6_1_5199	T_MSS	13	51	3	0	FALSE	0
89	CI072_HUMAN	9.93016	20211008_6T_60min_200_ng_DIA_Slot1-18_1_5215	T_MSS	17	51	3	0	FALSE	0
90	CI072_HUMAN	9.33182	20211013_21T_60min_200_ng_DIA_Slot1-6_1_5255	T_MSS	21	51	3	0	FALSE	0
91	CI072_HUMAN	9.7074	20211013_56T_60min_200_ng_DIA_Slot1-16_1_5267	T_MSS	24	51	3	0	FALSE	0
92	CI072_HUMAN	9.88452	20211013_54T_60min_200_ng_DIA_Slot1-18_1_5271	T_MSS	25	51	3	0	FALSE	0
93	CI072_HUMAN	9.93805	20211013_40T_60min_200_ng_DIA_Slot1-26_1_5281	T_MSS	27	51	3	0	FALSE	0
95	CI072_HUMAN	10.0478	20211013_19T_60min_200_ng_DIA_Slot1-36_1_5293	T_MSS	30	51	3	0	FALSE	0
96	CI072_HUMAN	8.78865	20211013_29T_60min_200_ng_DIA_Slot1-42_1_5297	T_MSS	31	51	3	0	FALSE	0
97	CI072_HUMAN	9.76446	20211018_38T_60min_200_ng_DIA_Slot1-26_1_5353	T_MSS	43	51	3	0	FALSE	0
98	CI072_HUMAN	10.1558	20211018_23T_60min_200_ng_DIA_Slot1-34_1_5361	T_MSS	45	51	3	0	FALSE	0
99	CI072_HUMAN	9.51961	20211018_14T_60min_200_ng_DIA_Slot1-36_1_5365	T_MSS	46	51	3	0	FALSE	0
100	CI072_HUMAN	9.51943	20211018_17T_60min_200_ng_DIA_Slot1-42_1_5369	T_MSS	47	51	3	0	FALSE	0
101	CI072_HUMAN	10.2241	20211024_35T_60min_200_ng_DIA_Slot1-14_1_5390	T_MSS	51	51	3	0	FALSE	0
102	CI072_HUMAN	8.80286	20211024_10T_60min_200_ng_DIA_Slot1-16_1_5394	T_MSS	52	51	3	0	FALSE	0
104	CI072_HUMAN	10.2005	20210628_11T_60min_200ng_DIA_Slot1-11_1_4634	T_Methylation	1	60	3	0	FALSE	0
105	CI072_HUMAN	9.58408	20210628_52T_60min_200ng_DIA_Slot1-25_1_4668	T_Methylation	8	60	3	0	FALSE	0
106	CI072_HUMAN	9.73813	20210628_2T_60min_200ng_DIA_Slot1-27_1_4674	T_Methylation	9	60	3	0	FALSE	0
107	CI072_HUMAN	9.58967	20211008_37T_60min_200_ng_DIA_Slot1-8_1_5203	T_Methylation	14	60	3	0	FALSE	0
108	CI072_HUMAN	9.90865	20211008_41T_60min_200_ng_DIA_Slot1-16_1_5211	T_Methylation	16	60	3	0	FALSE	0
109	CI072_HUMAN	9.98778	20211008_26T_60min_200_ng_DIA_Slot1-26_1_5225	T_Methylation	19	60	3	0	FALSE	0
110	CI072_HUMAN	8.73189	20211013_53T_60min_200_ng_DIA_Slot1-24_1_5275	T_Methylation	26	60	3	0	FALSE	0
111	CI072_HUMAN	9.25026	20211018_18T_60min_200_ng_DIA_Slot1-48_1_5309	T_Methylation	33	60	3	0	FALSE	0
112	CI072_HUMAN	9.37397	20211018_45T_60min_200_ng_DIA_Slot1-50_1_5313	T_Methylation	34	60	3	0	FALSE	0
113	CI072_HUMAN	8.46603	20211018_57T_60min_200_ng_DIA_Slot1-52_1_5317	T_Methylation	35	60	3	0	FALSE	0
114	CI072_HUMAN	10.0545	20211018_28T_60min_200_ng_DIA_Slot1-6_1_5327	T_Methylation	37	60	3	0	FALSE	0
115	CI072_HUMAN	8.84213	20211018_61T_60min_200_ng_DIA_Slot1-14_1_5335	T_Methylation	39	60	3	0	FALSE	0
116	CI072_HUMAN	10.1228	20211018_34T_60min_200_ng_DIA_Slot1-24_1_5347	T_Methylation	42	60	3	0	FALSE	0
117	CI072_HUMAN	9.5465	20211018_32T_60min_200_ng_DIA_Slot1-32_1_5357	T_Methylation	44	60	3	0	FALSE	0
118	CI072_HUMAN	9.59611	20211018_55T_60min_200_ng_DIA_Slot1-44_1_5373	T_Methylation	48	60	3	0	FALSE	0
119	CI072_HUMAN	9.74505	20211024_59T_60min_200_ng_DIA_Slot1-18_1_5398	T_Methylation	53	60	3	0	FALSE	0
120	CI072_HUMAN	10.0182	20211024_48T_60min_200_ng_DIA_Slot1-24_1_5402	T_Methylation	54	60	3	0	FALSE	0
121	CI072_HUMAN	9.19299	20211024_43T_60min_200_ng_DIA_Slot1-26_1_5408	T_Methylation	55	60	3	0	FALSE	0
122	CI072_HUMAN	9.38462	20211024_20T_60min_200_ng_DIA_Slot1-32_1_5412	T_Methylation	56	60	3	0	FALSE	0
123	CI072_HUMAN	9.58943	20211024_47T_60min_200_ng_DIA_Slot1-36_1_5420	T_Methylation	58	60	3	0	FALSE	0
3	CI114_HUMAN	9.9046	20210628_9N_60min_200ng_DIA_Slot1-20_1_4656	N_DoubleSomatic	6	3	3	0	FALSE	0
11	CI114_HUMAN	9.28157	20210628_27N_60min_200ng_DIA_Slot1-22_1_4662	N_Lynch	7	12	3	0	FALSE	0
13	CI114_HUMAN	10.232	20211008_36N_60min_200_ng_DIA_Slot1-27_1_5227	N_Lynch	20	12	3	0	FALSE	0
15	CI114_HUMAN	9.7223	20211018_50N_60min_200_ng_DIA_Slot1-15_1_5337	N_Lynch	40	12	3	0	FALSE	0
19	CI114_HUMAN	10.0735	20211024_42N_60min_200_ng_DIA_Slot1-41_1_5422	N_Lynch	59	12	3	0	FALSE	0
24	CI114_HUMAN	10.0828	20210628_7N_60min_200ng_DIA_Slot1-30_1_4682	N_MSS	11	12	3	0	FALSE	0
26	CI114_HUMAN	10.1361	20211008_33N_60min_200_ng_DIA_Slot1-9_1_5205	N_MSS	15	12	3	0	FALSE	0
35	CI114_HUMAN	9.41268	20211018_38N_60min_200_ng_DIA_Slot1-25_1_5351	N_MSS	43	12	3	0	FALSE	0
36	CI114_HUMAN	10.3804	20211018_23N_60min_200_ng_DIA_Slot1-33_1_5359	N_MSS	45	12	3	0	FALSE	0
42	CI114_HUMAN	10.0489	20210628_11N_60min_200ng_DIA_Slot1-10_1_4632	N_Methylation	1	12	3	0	FALSE	0
43	CI114_HUMAN	10.1	20210628_52N_60min_200ng_DIA_Slot1-24_1_4666	N_Methylation	8	12	3	0	FALSE	0
47	CI114_HUMAN	9.5345	20211008_26N_60min_200_ng_DIA_Slot1-25_1_5223	N_Methylation	19	12	3	0	FALSE	0
60	CI114_HUMAN	10.1564	20211024_20N_60min_200_ng_DIA_Slot1-27_1_5410	N_Methylation	56	12	3	0	FALSE	0
62	CI114_HUMAN	10.4011	20210628_3T_60min_200ng_DIA_Slot1-15_1_4644	T_DoubleSomatic	3	27	3	0	FALSE	0
63	CI114_HUMAN	9.45404	20210628_30T_60min_200ng_DIA_Slot1-17_1_4648	T_DoubleSomatic	4	27	3	0	FALSE	0
64	CI114_HUMAN	9.7923	20210628_9T_60min_200ng_DIA_Slot1-21_1_4658	T_DoubleSomatic	6	27	3	0	FALSE	0
65	CI114_HUMAN	11.1358	20211013_39T_60min_200_ng_DIA_Slot1-14_1_5263	T_DoubleSomatic	23	27	3	0	FALSE	0
66	CI114_HUMAN	10.5647	20211013_51T_60min_200_ng_DIA_Slot1-34_1_5289	T_DoubleSomatic	29	27	3	0	FALSE	0
67	CI114_HUMAN	10.2064	20211013_58T_60min_200_ng_DIA_Slot1-44_1_5301	T_DoubleSomatic	32	27	3	0	FALSE	0
68	CI114_HUMAN	10.3493	20211018_49T_60min_200_ng_DIA_Slot1-54_1_5321	T_DoubleSomatic	36	27	3	0	FALSE	0
69	CI114_HUMAN	10.8572	20211018_25T_60min_200_ng_DIA_Slot1-8_1_5331	T_DoubleSomatic	38	27	3	0	FALSE	0
70	CI114_HUMAN	10.0383	20211024_62T_60min_200_ng_DIA_Slot1-34_1_5416	T_DoubleSomatic	57	27	3	0	FALSE	0
71	CI114_HUMAN	10.3455	20210628_8T_60min_200ng_DIA_Slot1-19_1_4654	T_Lynch	5	27	3	0	FALSE	0
72	CI114_HUMAN	10.4938	20210628_27T_60min_200ng_DIA_Slot1-23_1_4664	T_Lynch	7	27	3	0	FALSE	0
74	CI114_HUMAN	11.6493	20211008_22T_60min_200_ng_DIA_Slot1-24_1_5219	T_Lynch	18	27	3	0	FALSE	0
75	CI114_HUMAN	11.3297	20211008_36T_60min_200_ng_DIA_Slot1-32_1_5229	T_Lynch	20	27	3	0	FALSE	0
76	CI114_HUMAN	10.7863	20211013_16T_60min_200_ng_DIA_Slot1-8_1_5259	T_Lynch	22	27	3	0	FALSE	0
77	CI114_HUMAN	10.6679	20211018_50T_60min_200_ng_DIA_Slot1-16_1_5339	T_Lynch	40	27	3	0	FALSE	0
79	CI114_HUMAN	10.7911	20211024_13T_60min_200_ng_DIA_Slot1-6_1_5382	T_Lynch	49	27	3	0	FALSE	0
80	CI114_HUMAN	9.78433	20211024_24T_60min_200_ng_DIA_Slot1-8_1_5386	T_Lynch	50	27	3	0	FALSE	0
81	CI114_HUMAN	10.4702	20211024_42T_60min_200_ng_DIA_Slot1-42_1_5424	T_Lynch	59	27	3	0	FALSE	0
84	CI114_HUMAN	10.7691	20210628_4T_60min_200ng_DIA_Slot1-13_1_4638	T_MSS	2	42	3	0	FALSE	0
85	CI114_HUMAN	10.88	20210628_12T_60min_200ng_DIA_Slot1-29_1_4678	T_MSS	10	42	3	0	FALSE	0
86	CI114_HUMAN	8.96306	20210628_7T_60min_200ng_DIA_Slot1-31_1_4684	T_MSS	11	42	3	0	FALSE	0
87	CI114_HUMAN	10.8763	20211008_31T_60min_200_ng_DIA_Slot1-6_1_5199	T_MSS	13	42	3	0	FALSE	0
88	CI114_HUMAN	10.3091	20211008_33T_60min_200_ng_DIA_Slot1-14_1_5207	T_MSS	15	42	3	0	FALSE	0
90	CI114_HUMAN	10.7065	20211013_21T_60min_200_ng_DIA_Slot1-6_1_5255	T_MSS	21	42	3	0	FALSE	0
91	CI114_HUMAN	11.0042	20211013_56T_60min_200_ng_DIA_Slot1-16_1_5267	T_MSS	24	42	3	0	FALSE	0
93	CI114_HUMAN	11.33	20211013_40T_60min_200_ng_DIA_Slot1-26_1_5281	T_MSS	27	42	3	0	FALSE	0
97	CI114_HUMAN	11.0268	20211018_38T_60min_200_ng_DIA_Slot1-26_1_5353	T_MSS	43	42	3	0	FALSE	0
98	CI114_HUMAN	10.9504	20211018_23T_60min_200_ng_DIA_Slot1-34_1_5361	T_MSS	45	42	3	0	FALSE	0
99	CI114_HUMAN	11.5151	20211018_14T_60min_200_ng_DIA_Slot1-36_1_5365	T_MSS	46	42	3	0	FALSE	0
100	CI114_HUMAN	11.3179	20211018_17T_60min_200_ng_DIA_Slot1-42_1_5369	T_MSS	47	42	3	0	FALSE	0
101	CI114_HUMAN	10.0099	20211024_35T_60min_200_ng_DIA_Slot1-14_1_5390	T_MSS	51	42	3	0	FALSE	0
103	CI114_HUMAN	10.348	20211024_44T_60min_200_ng_DIA_Slot1-44_1_5428	T_MSS	60	42	3	0	FALSE	0
104	CI114_HUMAN	10.6068	20210628_11T_60min_200ng_DIA_Slot1-11_1_4634	T_Methylation	1	39	3	0	FALSE	0
105	CI114_HUMAN	10.076	20210628_52T_60min_200ng_DIA_Slot1-25_1_4668	T_Methylation	8	39	3	0	FALSE	0
106	CI114_HUMAN	9.7014	20210628_2T_60min_200ng_DIA_Slot1-27_1_4674	T_Methylation	9	39	3	0	FALSE	0
107	CI114_HUMAN	9.76639	20211008_37T_60min_200_ng_DIA_Slot1-8_1_5203	T_Methylation	14	39	3	0	FALSE	0
108	CI114_HUMAN	10.6874	20211008_41T_60min_200_ng_DIA_Slot1-16_1_5211	T_Methylation	16	39	3	0	FALSE	0
109	CI114_HUMAN	9.98031	20211008_26T_60min_200_ng_DIA_Slot1-26_1_5225	T_Methylation	19	39	3	0	FALSE	0
111	CI114_HUMAN	11.4728	20211018_18T_60min_200_ng_DIA_Slot1-48_1_5309	T_Methylation	33	39	3	0	FALSE	0
112	CI114_HUMAN	10.5851	20211018_45T_60min_200_ng_DIA_Slot1-50_1_5313	T_Methylation	34	39	3	0	FALSE	0
116	CI114_HUMAN	10.0062	20211018_34T_60min_200_ng_DIA_Slot1-24_1_5347	T_Methylation	42	39	3	0	FALSE	0
119	CI114_HUMAN	10.8669	20211024_59T_60min_200_ng_DIA_Slot1-18_1_5398	T_Methylation	53	39	3	0	FALSE	0
120	CI114_HUMAN	10.6759	20211024_48T_60min_200_ng_DIA_Slot1-24_1_5402	T_Methylation	54	39	3	0	FALSE	0
122	CI114_HUMAN	10.9741	20211024_20T_60min_200_ng_DIA_Slot1-32_1_5412	T_Methylation	56	39	3	0	FALSE	0
123	CI114_HUMAN	10.6042	20211024_47T_60min_200_ng_DIA_Slot1-36_1_5420	T_Methylation	58	39	3	0	FALSE	0
1	CIA2A_HUMAN	11.232	20210628_3N_60min_200ng_DIA_Slot1-14_1_4642	N_DoubleSomatic	3	23	2	0.333333	FALSE	0
2	CIA2A_HUMAN	11.4944	20210628_30N_60min_200ng_DIA_Slot1-16_1_4646	N_DoubleSomatic	4	23	3	0	FALSE	0
3	CIA2A_HUMAN	12.2309	20210628_9N_60min_200ng_DIA_Slot1-20_1_4656	N_DoubleSomatic	6	23	3	0	FALSE	0
4	CIA2A_HUMAN	11.8482	20211013_39N_60min_200_ng_DIA_Slot1-9_1_5261	N_DoubleSomatic	23	23	3	0	FALSE	0
5	CIA2A_HUMAN	11.4099	20211013_51N_60min_200_ng_DIA_Slot1-33_1_5287	N_DoubleSomatic	29	23	3	0	FALSE	0
6	CIA2A_HUMAN	11.5919	20211013_58N_60min_200_ng_DIA_Slot1-43_1_5299	N_DoubleSomatic	32	23	3	0	FALSE	0
8	CIA2A_HUMAN	12.05	20211018_25N_60min_200_ng_DIA_Slot1-7_1_5329	N_DoubleSomatic	38	23	3	0	FALSE	0
9	CIA2A_HUMAN	11.7234	20211024_62N_60min_200_ng_DIA_Slot1-33_1_5414	N_DoubleSomatic	57	23	3	0	FALSE	0
10	CIA2A_HUMAN	11.4985	20210628_8N_60min_200ng_DIA_Slot1-18_1_4652	N_Lynch	5	32	3	0	FALSE	0
11	CIA2A_HUMAN	12.0732	20210628_27N_60min_200ng_DIA_Slot1-22_1_4662	N_Lynch	7	32	3	0	FALSE	0
12	CIA2A_HUMAN	10.7729	20211008_22N_60min_200_ng_DIA_Slot1-23_1_5217	N_Lynch	18	32	2	0.333333	FALSE	0
13	CIA2A_HUMAN	11.1758	20211008_36N_60min_200_ng_DIA_Slot1-27_1_5227	N_Lynch	20	32	3	0	FALSE	0
14	CIA2A_HUMAN	11.9406	20211013_16N_60min_200_ng_DIA_Slot1-7_1_5257	N_Lynch	22	32	3	0	FALSE	0
15	CIA2A_HUMAN	11.5579	20211018_50N_60min_200_ng_DIA_Slot1-15_1_5337	N_Lynch	40	32	3	0	FALSE	0
16	CIA2A_HUMAN	11.6475	20211018_46N_60min_200_ng_DIA_Slot1-17_1_5341	N_Lynch	41	32	3	0	FALSE	0
17	CIA2A_HUMAN	12.3899	20211024_13N_60min_200_ng_DIA_Slot1-5_1_5380	N_Lynch	49	32	3	0	FALSE	0
19	CIA2A_HUMAN	11.9489	20211024_42N_60min_200_ng_DIA_Slot1-41_1_5422	N_Lynch	59	32	3	0	FALSE	0
20	CIA2A_HUMAN	11.63	20211024_60N_60min_200_ng_DIA_Slot1-50_1_5432	N_Lynch	61	32	3	0	FALSE	0
21	CIA2A_HUMAN	11.8836	20211024_01N_60min_200_ng_DIA_Slot1-52_1_5436	N_Lynch	62	32	3	0	FALSE	0
22	CIA2A_HUMAN	10.684	20210628_4N_60min_200ng_DIA_Slot1-12_1_4636	N_MSS	2	51	2	0.333333	FALSE	0
24	CIA2A_HUMAN	9.66699	20210628_7N_60min_200ng_DIA_Slot1-30_1_4682	N_MSS	11	51	3	0	FALSE	0
25	CIA2A_HUMAN	11.4209	20211008_31N_60min_200_ng_DIA_Slot1-5_1_5197	N_MSS	13	51	3	0	FALSE	0
26	CIA2A_HUMAN	11.8889	20211008_33N_60min_200_ng_DIA_Slot1-9_1_5205	N_MSS	15	51	3	0	FALSE	0
27	CIA2A_HUMAN	11.7884	20211008_6N_60min_200_ng_DIA_Slot1-17_1_5213	N_MSS	17	51	3	0	FALSE	0
28	CIA2A_HUMAN	11.8798	20211013_21N_60min_200_ng_DIA_Slot1-5_1_5253	N_MSS	21	51	3	0	FALSE	0
29	CIA2A_HUMAN	10.1668	20211013_56N_60min_200_ng_DIA_Slot1-15_1_5265	N_MSS	24	51	1	0.666667	TRUE	0
30	CIA2A_HUMAN	11.8742	20211013_54N_60min_200_ng_DIA_Slot1-17_1_5269	N_MSS	25	51	2	0.333333	FALSE	0
31	CIA2A_HUMAN	12.2682	20211013_40N_60min_200_ng_DIA_Slot1-25_1_5279	N_MSS	27	51	3	0	FALSE	0
32	CIA2A_HUMAN	12.3133	20211013_15N_60min_200_ng_DIA_Slot1-27_1_5283	N_MSS	28	51	3	0	FALSE	0
33	CIA2A_HUMAN	11.8199	20211013_19N_60min_200_ng_DIA_Slot1-35_1_5291	N_MSS	30	51	3	0	FALSE	0
34	CIA2A_HUMAN	12.3718	20211013_29N_60min_200_ng_DIA_Slot1-41_1_5295	N_MSS	31	51	3	0	FALSE	0
35	CIA2A_HUMAN	12.3679	20211018_38N_60min_200_ng_DIA_Slot1-25_1_5351	N_MSS	43	51	3	0	FALSE	0
36	CIA2A_HUMAN	11.197	20211018_23N_60min_200_ng_DIA_Slot1-33_1_5359	N_MSS	45	51	3	0	FALSE	0
37	CIA2A_HUMAN	11.1678	20211018_14N_60min_200_ng_DIA_Slot1-35_1_5363	N_MSS	46	51	3	0	FALSE	0
38	CIA2A_HUMAN	11.8176	20211018_17N_60min_200_ng_DIA_Slot1-41_1_5367	N_MSS	47	51	1	0.666667	TRUE	0
39	CIA2A_HUMAN	11.4961	20211024_35N_60min_200_ng_DIA_Slot1-9_1_5388	N_MSS	51	51	3	0	FALSE	0
40	CIA2A_HUMAN	11.5516	20211024_10N_60min_200_ng_DIA_Slot1-15_1_5392	N_MSS	52	51	3	0	FALSE	0
41	CIA2A_HUMAN	11.9351	20211024_44N_60min_200_ng_DIA_Slot1-43_1_5426	N_MSS	60	51	3	0	FALSE	0
42	CIA2A_HUMAN	11.3275	20210628_11N_60min_200ng_DIA_Slot1-10_1_4632	N_Methylation	1	44	3	0	FALSE	0
43	CIA2A_HUMAN	11.8248	20210628_52N_60min_200ng_DIA_Slot1-24_1_4666	N_Methylation	8	44	3	0	FALSE	0
45	CIA2A_HUMAN	9.88356	20211008_37N_60min_200_ng_DIA_Slot1-7_1_5201	N_Methylation	14	44	2	0.333333	FALSE	0
46	CIA2A_HUMAN	11.1629	20211008_41N_60min_200_ng_DIA_Slot1-15_1_5209	N_Methylation	16	44	3	0	FALSE	0
47	CIA2A_HUMAN	12.1877	20211008_26N_60min_200_ng_DIA_Slot1-25_1_5223	N_Methylation	19	44	3	0	FALSE	0
48	CIA2A_HUMAN	11.9783	20211013_53N_60min_200_ng_DIA_Slot1-23_1_5273	N_Methylation	26	44	3	0	FALSE	0
49	CIA2A_HUMAN	11.6973	20211018_18N_60min_200_ng_DIA_Slot1-47_1_5307	N_Methylation	33	44	3	0	FALSE	0
50	CIA2A_HUMAN	12.08	20211018_45N_60min_200_ng_DIA_Slot1-49_1_5311	N_Methylation	34	44	3	0	FALSE	0
51	CIA2A_HUMAN	9.9289	20211018_57N_60min_200_ng_DIA_Slot1-51_1_5315	N_Methylation	35	44	1	0.666667	TRUE	0
52	CIA2A_HUMAN	10.7721	20211018_28N_60min_200_ng_DIA_Slot1-5_1_5325	N_Methylation	37	44	1	0.666667	TRUE	0
53	CIA2A_HUMAN	11.8493	20211018_61N_60min_200_ng_DIA_Slot1-9_1_5333	N_Methylation	39	44	3	0	FALSE	0
55	CIA2A_HUMAN	11.269	20211018_32N_60min_200_ng_DIA_Slot1-27_1_5355	N_Methylation	44	44	3	0	FALSE	0
56	CIA2A_HUMAN	10.8682	20211018_55N_60min_200_ng_DIA_Slot1-43_1_5371	N_Methylation	48	44	1	0.666667	TRUE	0
57	CIA2A_HUMAN	11.7685	20211024_59N_60min_200_ng_DIA_Slot1-17_1_5396	N_Methylation	53	44	3	0	FALSE	0
58	CIA2A_HUMAN	12.0256	20211024_48N_60min_200_ng_DIA_Slot1-23_1_5400	N_Methylation	54	44	3	0	FALSE	0
60	CIA2A_HUMAN	11.959	20211024_20N_60min_200_ng_DIA_Slot1-27_1_5410	N_Methylation	56	44	3	0	FALSE	0
61	CIA2A_HUMAN	11.9173	20211024_47N_60min_200_ng_DIA_Slot1-35_1_5418	N_Methylation	58	44	3	0	FALSE	0
62	CIA2A_HUMAN	11.7329	20210628_3T_60min_200ng_DIA_Slot1-15_1_4644	T_DoubleSomatic	3	27	3	0	FALSE	0
63	CIA2A_HUMAN	10.0179	20210628_30T_60min_200ng_DIA_Slot1-17_1_4648	T_DoubleSomatic	4	27	3	0	FALSE	0
64	CIA2A_HUMAN	11.9953	20210628_9T_60min_200ng_DIA_Slot1-21_1_4658	T_DoubleSomatic	6	27	3	0	FALSE	0
65	CIA2A_HUMAN	11.8909	20211013_39T_60min_200_ng_DIA_Slot1-14_1_5263	T_DoubleSomatic	23	27	3	0	FALSE	0
66	CIA2A_HUMAN	12.388	20211013_51T_60min_200_ng_DIA_Slot1-34_1_5289	T_DoubleSomatic	29	27	3	0	FALSE	0
67	CIA2A_HUMAN	12.7918	20211013_58T_60min_200_ng_DIA_Slot1-44_1_5301	T_DoubleSomatic	32	27	3	0	FALSE	0
68	CIA2A_HUMAN	11.284	20211018_49T_60min_200_ng_DIA_Slot1-54_1_5321	T_DoubleSomatic	36	27	3	0	FALSE	0
69	CIA2A_HUMAN	11.9241	20211018_25T_60min_200_ng_DIA_Slot1-8_1_5331	T_DoubleSomatic	38	27	3	0	FALSE	0
70	CIA2A_HUMAN	11.8439	20211024_62T_60min_200_ng_DIA_Slot1-34_1_5416	T_DoubleSomatic	57	27	3	0	FALSE	0
71	CIA2A_HUMAN	9.90138	20210628_8T_60min_200ng_DIA_Slot1-19_1_4654	T_Lynch	5	39	3	0	FALSE	0
72	CIA2A_HUMAN	11.6042	20210628_27T_60min_200ng_DIA_Slot1-23_1_4664	T_Lynch	7	39	3	0	FALSE	0
73	CIA2A_HUMAN	12.2868	20210628_5T_60min_200ng_DIA_Slot1-32_1_4686	T_Lynch	12	39	3	0	FALSE	0
74	CIA2A_HUMAN	12.3935	20211008_22T_60min_200_ng_DIA_Slot1-24_1_5219	T_Lynch	18	39	3	0	FALSE	0
75	CIA2A_HUMAN	11.8226	20211008_36T_60min_200_ng_DIA_Slot1-32_1_5229	T_Lynch	20	39	3	0	FALSE	0
76	CIA2A_HUMAN	11.789	20211013_16T_60min_200_ng_DIA_Slot1-8_1_5259	T_Lynch	22	39	3	0	FALSE	0
77	CIA2A_HUMAN	11.221	20211018_50T_60min_200_ng_DIA_Slot1-16_1_5339	T_Lynch	40	39	3	0	FALSE	0
78	CIA2A_HUMAN	11.6153	20211018_46T_60min_200_ng_DIA_Slot1-18_1_5343	T_Lynch	41	39	3	0	FALSE	0
79	CIA2A_HUMAN	11.0921	20211024_13T_60min_200_ng_DIA_Slot1-6_1_5382	T_Lynch	49	39	3	0	FALSE	0
80	CIA2A_HUMAN	11.9035	20211024_24T_60min_200_ng_DIA_Slot1-8_1_5386	T_Lynch	50	39	3	0	FALSE	0
81	CIA2A_HUMAN	11.7025	20211024_42T_60min_200_ng_DIA_Slot1-42_1_5424	T_Lynch	59	39	3	0	FALSE	0
82	CIA2A_HUMAN	11.6833	20211024_60T_60min_200_ng_DIA_Slot1-51_1_5434	T_Lynch	61	39	3	0	FALSE	0
83	CIA2A_HUMAN	12.3323	20211024_01T_60min_200_ng_DIA_Slot1-53_1_5438	T_Lynch	62	39	3	0	FALSE	0
84	CIA2A_HUMAN	11.1069	20210628_4T_60min_200ng_DIA_Slot1-13_1_4638	T_MSS	2	56	3	0	FALSE	0
85	CIA2A_HUMAN	11.6208	20210628_12T_60min_200ng_DIA_Slot1-29_1_4678	T_MSS	10	56	1	0.666667	TRUE	0
86	CIA2A_HUMAN	12.4093	20210628_7T_60min_200ng_DIA_Slot1-31_1_4684	T_MSS	11	56	3	0	FALSE	0
87	CIA2A_HUMAN	11.5937	20211008_31T_60min_200_ng_DIA_Slot1-6_1_5199	T_MSS	13	56	3	0	FALSE	0
