## Supplemental Table S4 for "Global Proteomic Analysis of Colorectal Cancers Stratified by Microsatellite Instability Subtype Reveals Protein Differences" (part 12 of 77)

### Sheet: Protein-level Abundances (continued)
RUN	Protein	LogIntensities	originalRUN	GROUP	SUBJECT	TotalGroupMeasurements	NumMeasuredFeature	MissingPercentage	more50missing	NumImputedFeature
88	CIA2A_HUMAN	11.3605	20211008_33T_60min_200_ng_DIA_Slot1-14_1_5207	T_MSS	15	56	3	0	FALSE	0
89	CIA2A_HUMAN	11.9261	20211008_6T_60min_200_ng_DIA_Slot1-18_1_5215	T_MSS	17	56	3	0	FALSE	0
90	CIA2A_HUMAN	12.2725	20211013_21T_60min_200_ng_DIA_Slot1-6_1_5255	T_MSS	21	56	3	0	FALSE	0
91	CIA2A_HUMAN	11.3771	20211013_56T_60min_200_ng_DIA_Slot1-16_1_5267	T_MSS	24	56	3	0	FALSE	0
92	CIA2A_HUMAN	10.7503	20211013_54T_60min_200_ng_DIA_Slot1-18_1_5271	T_MSS	25	56	3	0	FALSE	0
93	CIA2A_HUMAN	11.482	20211013_40T_60min_200_ng_DIA_Slot1-26_1_5281	T_MSS	27	56	3	0	FALSE	0
94	CIA2A_HUMAN	12.6462	20211013_15T_60min_200_ng_DIA_Slot1-32_1_5285	T_MSS	28	56	1	0.666667	TRUE	0
95	CIA2A_HUMAN	11.904	20211013_19T_60min_200_ng_DIA_Slot1-36_1_5293	T_MSS	30	56	3	0	FALSE	0
96	CIA2A_HUMAN	12.5262	20211013_29T_60min_200_ng_DIA_Slot1-42_1_5297	T_MSS	31	56	3	0	FALSE	0
97	CIA2A_HUMAN	12.0155	20211018_38T_60min_200_ng_DIA_Slot1-26_1_5353	T_MSS	43	56	3	0	FALSE	0
98	CIA2A_HUMAN	11.8731	20211018_23T_60min_200_ng_DIA_Slot1-34_1_5361	T_MSS	45	56	3	0	FALSE	0
99	CIA2A_HUMAN	12.1229	20211018_14T_60min_200_ng_DIA_Slot1-36_1_5365	T_MSS	46	56	3	0	FALSE	0
100	CIA2A_HUMAN	11.9286	20211018_17T_60min_200_ng_DIA_Slot1-42_1_5369	T_MSS	47	56	3	0	FALSE	0
101	CIA2A_HUMAN	11.949	20211024_35T_60min_200_ng_DIA_Slot1-14_1_5390	T_MSS	51	56	3	0	FALSE	0
102	CIA2A_HUMAN	11.0391	20211024_10T_60min_200_ng_DIA_Slot1-16_1_5394	T_MSS	52	56	3	0	FALSE	0
103	CIA2A_HUMAN	11.7561	20211024_44T_60min_200_ng_DIA_Slot1-44_1_5428	T_MSS	60	56	3	0	FALSE	0
104	CIA2A_HUMAN	10.7668	20210628_11T_60min_200ng_DIA_Slot1-11_1_4634	T_Methylation	1	58	3	0	FALSE	0
105	CIA2A_HUMAN	12.1629	20210628_52T_60min_200ng_DIA_Slot1-25_1_4668	T_Methylation	8	58	3	0	FALSE	0
106	CIA2A_HUMAN	11.3989	20210628_2T_60min_200ng_DIA_Slot1-27_1_4674	T_Methylation	9	58	3	0	FALSE	0
107	CIA2A_HUMAN	12.374	20211008_37T_60min_200_ng_DIA_Slot1-8_1_5203	T_Methylation	14	58	3	0	FALSE	0
108	CIA2A_HUMAN	11.7254	20211008_41T_60min_200_ng_DIA_Slot1-16_1_5211	T_Methylation	16	58	3	0	FALSE	0
109	CIA2A_HUMAN	10.6094	20211008_26T_60min_200_ng_DIA_Slot1-26_1_5225	T_Methylation	19	58	3	0	FALSE	0
110	CIA2A_HUMAN	11.7027	20211013_53T_60min_200_ng_DIA_Slot1-24_1_5275	T_Methylation	26	58	3	0	FALSE	0
111	CIA2A_HUMAN	10.8594	20211018_18T_60min_200_ng_DIA_Slot1-48_1_5309	T_Methylation	33	58	3	0	FALSE	0
112	CIA2A_HUMAN	12.0732	20211018_45T_60min_200_ng_DIA_Slot1-50_1_5313	T_Methylation	34	58	3	0	FALSE	0
113	CIA2A_HUMAN	11.8104	20211018_57T_60min_200_ng_DIA_Slot1-52_1_5317	T_Methylation	35	58	3	0	FALSE	0
114	CIA2A_HUMAN	11.7133	20211018_28T_60min_200_ng_DIA_Slot1-6_1_5327	T_Methylation	37	58	3	0	FALSE	0
115	CIA2A_HUMAN	11.5929	20211018_61T_60min_200_ng_DIA_Slot1-14_1_5335	T_Methylation	39	58	1	0.666667	TRUE	0
116	CIA2A_HUMAN	11.6082	20211018_34T_60min_200_ng_DIA_Slot1-24_1_5347	T_Methylation	42	58	3	0	FALSE	0
117	CIA2A_HUMAN	11.3839	20211018_32T_60min_200_ng_DIA_Slot1-32_1_5357	T_Methylation	44	58	3	0	FALSE	0
118	CIA2A_HUMAN	11.4743	20211018_55T_60min_200_ng_DIA_Slot1-44_1_5373	T_Methylation	48	58	3	0	FALSE	0
119	CIA2A_HUMAN	11.5947	20211024_59T_60min_200_ng_DIA_Slot1-18_1_5398	T_Methylation	53	58	3	0	FALSE	0
120	CIA2A_HUMAN	12.361	20211024_48T_60min_200_ng_DIA_Slot1-24_1_5402	T_Methylation	54	58	3	0	FALSE	0
121	CIA2A_HUMAN	11.3241	20211024_43T_60min_200_ng_DIA_Slot1-26_1_5408	T_Methylation	55	58	3	0	FALSE	0
122	CIA2A_HUMAN	11.6759	20211024_20T_60min_200_ng_DIA_Slot1-32_1_5412	T_Methylation	56	58	3	0	FALSE	0
123	CIA2A_HUMAN	12.0916	20211024_47T_60min_200_ng_DIA_Slot1-36_1_5420	T_Methylation	58	58	3	0	FALSE	0
2	CIA30_HUMAN	11.2588	20210628_30N_60min_200ng_DIA_Slot1-16_1_4646	N_DoubleSomatic	4	18	3	0	FALSE	0
3	CIA30_HUMAN	11.0563	20210628_9N_60min_200ng_DIA_Slot1-20_1_4656	N_DoubleSomatic	6	18	3	0	FALSE	0
4	CIA30_HUMAN	11.7834	20211013_39N_60min_200_ng_DIA_Slot1-9_1_5261	N_DoubleSomatic	23	18	3	0	FALSE	0
5	CIA30_HUMAN	11.347	20211013_51N_60min_200_ng_DIA_Slot1-33_1_5287	N_DoubleSomatic	29	18	3	0	FALSE	0
8	CIA30_HUMAN	11.1984	20211018_25N_60min_200_ng_DIA_Slot1-7_1_5329	N_DoubleSomatic	38	18	3	0	FALSE	0
9	CIA30_HUMAN	11.1191	20211024_62N_60min_200_ng_DIA_Slot1-33_1_5414	N_DoubleSomatic	57	18	3	0	FALSE	0
10	CIA30_HUMAN	10.8714	20210628_8N_60min_200ng_DIA_Slot1-18_1_4652	N_Lynch	5	27	3	0	FALSE	0
13	CIA30_HUMAN	11.3009	20211008_36N_60min_200_ng_DIA_Slot1-27_1_5227	N_Lynch	20	27	3	0	FALSE	0
14	CIA30_HUMAN	11.4539	20211013_16N_60min_200_ng_DIA_Slot1-7_1_5257	N_Lynch	22	27	3	0	FALSE	0
15	CIA30_HUMAN	11.1882	20211018_50N_60min_200_ng_DIA_Slot1-15_1_5337	N_Lynch	40	27	3	0	FALSE	0
16	CIA30_HUMAN	11.3475	20211018_46N_60min_200_ng_DIA_Slot1-17_1_5341	N_Lynch	41	27	3	0	FALSE	0
17	CIA30_HUMAN	11.0743	20211024_13N_60min_200_ng_DIA_Slot1-5_1_5380	N_Lynch	49	27	3	0	FALSE	0
19	CIA30_HUMAN	11.7756	20211024_42N_60min_200_ng_DIA_Slot1-41_1_5422	N_Lynch	59	27	3	0	FALSE	0
20	CIA30_HUMAN	11.8669	20211024_60N_60min_200_ng_DIA_Slot1-50_1_5432	N_Lynch	61	27	3	0	FALSE	0
21	CIA30_HUMAN	11.2001	20211024_01N_60min_200_ng_DIA_Slot1-52_1_5436	N_Lynch	62	27	3	0	FALSE	0
24	CIA30_HUMAN	10.8446	20210628_7N_60min_200ng_DIA_Slot1-30_1_4682	N_MSS	11	42	3	0	FALSE	0
25	CIA30_HUMAN	11.3337	20211008_31N_60min_200_ng_DIA_Slot1-5_1_5197	N_MSS	13	42	3	0	FALSE	0
26	CIA30_HUMAN	11.2437	20211008_33N_60min_200_ng_DIA_Slot1-9_1_5205	N_MSS	15	42	3	0	FALSE	0
27	CIA30_HUMAN	10.9064	20211008_6N_60min_200_ng_DIA_Slot1-17_1_5213	N_MSS	17	42	3	0	FALSE	0
28	CIA30_HUMAN	10.9172	20211013_21N_60min_200_ng_DIA_Slot1-5_1_5253	N_MSS	21	42	3	0	FALSE	0
31	CIA30_HUMAN	11.3204	20211013_40N_60min_200_ng_DIA_Slot1-25_1_5279	N_MSS	27	42	3	0	FALSE	0
32	CIA30_HUMAN	11.8354	20211013_15N_60min_200_ng_DIA_Slot1-27_1_5283	N_MSS	28	42	3	0	FALSE	0
33	CIA30_HUMAN	11.5214	20211013_19N_60min_200_ng_DIA_Slot1-35_1_5291	N_MSS	30	42	3	0	FALSE	0
34	CIA30_HUMAN	10.9822	20211013_29N_60min_200_ng_DIA_Slot1-41_1_5295	N_MSS	31	42	3	0	FALSE	0
35	CIA30_HUMAN	11.9567	20211018_38N_60min_200_ng_DIA_Slot1-25_1_5351	N_MSS	43	42	3	0	FALSE	0
36	CIA30_HUMAN	11.4385	20211018_23N_60min_200_ng_DIA_Slot1-33_1_5359	N_MSS	45	42	3	0	FALSE	0
37	CIA30_HUMAN	10.6556	20211018_14N_60min_200_ng_DIA_Slot1-35_1_5363	N_MSS	46	42	3	0	FALSE	0
39	CIA30_HUMAN	11.4341	20211024_35N_60min_200_ng_DIA_Slot1-9_1_5388	N_MSS	51	42	3	0	FALSE	0
41	CIA30_HUMAN	10.6713	20211024_44N_60min_200_ng_DIA_Slot1-43_1_5426	N_MSS	60	42	3	0	FALSE	0
43	CIA30_HUMAN	10.9553	20210628_52N_60min_200ng_DIA_Slot1-24_1_4666	N_Methylation	8	33	3	0	FALSE	0
46	CIA30_HUMAN	10.494	20211008_41N_60min_200_ng_DIA_Slot1-15_1_5209	N_Methylation	16	33	3	0	FALSE	0
47	CIA30_HUMAN	11.4596	20211008_26N_60min_200_ng_DIA_Slot1-25_1_5223	N_Methylation	19	33	3	0	FALSE	0
48	CIA30_HUMAN	11.4849	20211013_53N_60min_200_ng_DIA_Slot1-23_1_5273	N_Methylation	26	33	3	0	FALSE	0
50	CIA30_HUMAN	11.6332	20211018_45N_60min_200_ng_DIA_Slot1-49_1_5311	N_Methylation	34	33	3	0	FALSE	0
53	CIA30_HUMAN	11.5871	20211018_61N_60min_200_ng_DIA_Slot1-9_1_5333	N_Methylation	39	33	3	0	FALSE	0
55	CIA30_HUMAN	11.512	20211018_32N_60min_200_ng_DIA_Slot1-27_1_5355	N_Methylation	44	33	3	0	FALSE	0
57	CIA30_HUMAN	11.2456	20211024_59N_60min_200_ng_DIA_Slot1-17_1_5396	N_Methylation	53	33	3	0	FALSE	0
58	CIA30_HUMAN	11.248	20211024_48N_60min_200_ng_DIA_Slot1-23_1_5400	N_Methylation	54	33	3	0	FALSE	0
60	CIA30_HUMAN	11.5408	20211024_20N_60min_200_ng_DIA_Slot1-27_1_5410	N_Methylation	56	33	3	0	FALSE	0
61	CIA30_HUMAN	11.4716	20211024_47N_60min_200_ng_DIA_Slot1-35_1_5418	N_Methylation	58	33	3	0	FALSE	0
62	CIA30_HUMAN	11.7621	20210628_3T_60min_200ng_DIA_Slot1-15_1_4644	T_DoubleSomatic	3	21	3	0	FALSE	0
64	CIA30_HUMAN	10.118	20210628_9T_60min_200ng_DIA_Slot1-21_1_4658	T_DoubleSomatic	6	21	3	0	FALSE	0
65	CIA30_HUMAN	11.0456	20211013_39T_60min_200_ng_DIA_Slot1-14_1_5263	T_DoubleSomatic	23	21	3	0	FALSE	0
67	CIA30_HUMAN	11.6247	20211013_58T_60min_200_ng_DIA_Slot1-44_1_5301	T_DoubleSomatic	32	21	3	0	FALSE	0
68	CIA30_HUMAN	11.6414	20211018_49T_60min_200_ng_DIA_Slot1-54_1_5321	T_DoubleSomatic	36	21	3	0	FALSE	0
69	CIA30_HUMAN	12.1639	20211018_25T_60min_200_ng_DIA_Slot1-8_1_5331	T_DoubleSomatic	38	21	3	0	FALSE	0
70	CIA30_HUMAN	11.822	20211024_62T_60min_200_ng_DIA_Slot1-34_1_5416	T_DoubleSomatic	57	21	3	0	FALSE	0
71	CIA30_HUMAN	11.248	20210628_8T_60min_200ng_DIA_Slot1-19_1_4654	T_Lynch	5	36	3	0	FALSE	0
72	CIA30_HUMAN	11.7585	20210628_27T_60min_200ng_DIA_Slot1-23_1_4664	T_Lynch	7	36	3	0	FALSE	0
73	CIA30_HUMAN	10.4352	20210628_5T_60min_200ng_DIA_Slot1-32_1_4686	T_Lynch	12	36	3	0	FALSE	0
74	CIA30_HUMAN	11.5135	20211008_22T_60min_200_ng_DIA_Slot1-24_1_5219	T_Lynch	18	36	3	0	FALSE	0
75	CIA30_HUMAN	11.24	20211008_36T_60min_200_ng_DIA_Slot1-32_1_5229	T_Lynch	20	36	3	0	FALSE	0
76	CIA30_HUMAN	9.92435	20211013_16T_60min_200_ng_DIA_Slot1-8_1_5259	T_Lynch	22	36	3	0	FALSE	0
77	CIA30_HUMAN	11.3566	20211018_50T_60min_200_ng_DIA_Slot1-16_1_5339	T_Lynch	40	36	3	0	FALSE	0
78	CIA30_HUMAN	11.4061	20211018_46T_60min_200_ng_DIA_Slot1-18_1_5343	T_Lynch	41	36	3	0	FALSE	0
79	CIA30_HUMAN	11.2972	20211024_13T_60min_200_ng_DIA_Slot1-6_1_5382	T_Lynch	49	36	3	0	FALSE	0
80	CIA30_HUMAN	11.7437	20211024_24T_60min_200_ng_DIA_Slot1-8_1_5386	T_Lynch	50	36	3	0	FALSE	0
81	CIA30_HUMAN	12.0877	20211024_42T_60min_200_ng_DIA_Slot1-42_1_5424	T_Lynch	59	36	3	0	FALSE	0
82	CIA30_HUMAN	11.8524	20211024_60T_60min_200_ng_DIA_Slot1-51_1_5434	T_Lynch	61	36	3	0	FALSE	0
84	CIA30_HUMAN	11.5673	20210628_4T_60min_200ng_DIA_Slot1-13_1_4638	T_MSS	2	54	3	0	FALSE	0
85	CIA30_HUMAN	10.7196	20210628_12T_60min_200ng_DIA_Slot1-29_1_4678	T_MSS	10	54	3	0	FALSE	0
86	CIA30_HUMAN	10.768	20210628_7T_60min_200ng_DIA_Slot1-31_1_4684	T_MSS	11	54	3	0	FALSE	0
87	CIA30_HUMAN	11.498	20211008_31T_60min_200_ng_DIA_Slot1-6_1_5199	T_MSS	13	54	3	0	FALSE	0
88	CIA30_HUMAN	11.5356	20211008_33T_60min_200_ng_DIA_Slot1-14_1_5207	T_MSS	15	54	3	0	FALSE	0
89	CIA30_HUMAN	11.1618	20211008_6T_60min_200_ng_DIA_Slot1-18_1_5215	T_MSS	17	54	3	0	FALSE	0
90	CIA30_HUMAN	11.3642	20211013_21T_60min_200_ng_DIA_Slot1-6_1_5255	T_MSS	21	54	3	0	FALSE	0
91	CIA30_HUMAN	11.3968	20211013_56T_60min_200_ng_DIA_Slot1-16_1_5267	T_MSS	24	54	3	0	FALSE	0
92	CIA30_HUMAN	12.1457	20211013_54T_60min_200_ng_DIA_Slot1-18_1_5271	T_MSS	25	54	3	0	FALSE	0
93	CIA30_HUMAN	11.9794	20211013_40T_60min_200_ng_DIA_Slot1-26_1_5281	T_MSS	27	54	3	0	FALSE	0
95	CIA30_HUMAN	11.3505	20211013_19T_60min_200_ng_DIA_Slot1-36_1_5293	T_MSS	30	54	3	0	FALSE	0
97	CIA30_HUMAN	11.9802	20211018_38T_60min_200_ng_DIA_Slot1-26_1_5353	T_MSS	43	54	3	0	FALSE	0
98	CIA30_HUMAN	11.7007	20211018_23T_60min_200_ng_DIA_Slot1-34_1_5361	T_MSS	45	54	3	0	FALSE	0
99	CIA30_HUMAN	10.7973	20211018_14T_60min_200_ng_DIA_Slot1-36_1_5365	T_MSS	46	54	3	0	FALSE	0
100	CIA30_HUMAN	11.2541	20211018_17T_60min_200_ng_DIA_Slot1-42_1_5369	T_MSS	47	54	3	0	FALSE	0
101	CIA30_HUMAN	11.3196	20211024_35T_60min_200_ng_DIA_Slot1-14_1_5390	T_MSS	51	54	3	0	FALSE	0
102	CIA30_HUMAN	10.4905	20211024_10T_60min_200_ng_DIA_Slot1-16_1_5394	T_MSS	52	54	3	0	FALSE	0
103	CIA30_HUMAN	11.7096	20211024_44T_60min_200_ng_DIA_Slot1-44_1_5428	T_MSS	60	54	3	0	FALSE	0
104	CIA30_HUMAN	11.4875	20210628_11T_60min_200ng_DIA_Slot1-11_1_4634	T_Methylation	1	48	3	0	FALSE	0
105	CIA30_HUMAN	10.9407	20210628_52T_60min_200ng_DIA_Slot1-25_1_4668	T_Methylation	8	48	3	0	FALSE	0
106	CIA30_HUMAN	10.9701	20210628_2T_60min_200ng_DIA_Slot1-27_1_4674	T_Methylation	9	48	3	0	FALSE	0
107	CIA30_HUMAN	11.224	20211008_37T_60min_200_ng_DIA_Slot1-8_1_5203	T_Methylation	14	48	3	0	FALSE	0
108	CIA30_HUMAN	11.1423	20211008_41T_60min_200_ng_DIA_Slot1-16_1_5211	T_Methylation	16	48	3	0	FALSE	0
109	CIA30_HUMAN	10.7529	20211008_26T_60min_200_ng_DIA_Slot1-26_1_5225	T_Methylation	19	48	3	0	FALSE	0
110	CIA30_HUMAN	11.661	20211013_53T_60min_200_ng_DIA_Slot1-24_1_5275	T_Methylation	26	48	3	0	FALSE	0
112	CIA30_HUMAN	11.7048	20211018_45T_60min_200_ng_DIA_Slot1-50_1_5313	T_Methylation	34	48	3	0	FALSE	0
113	CIA30_HUMAN	11.2221	20211018_57T_60min_200_ng_DIA_Slot1-52_1_5317	T_Methylation	35	48	3	0	FALSE	0
115	CIA30_HUMAN	10.4525	20211018_61T_60min_200_ng_DIA_Slot1-14_1_5335	T_Methylation	39	48	3	0	FALSE	0
116	CIA30_HUMAN	11.1392	20211018_34T_60min_200_ng_DIA_Slot1-24_1_5347	T_Methylation	42	48	3	0	FALSE	0
117	CIA30_HUMAN	11.8534	20211018_32T_60min_200_ng_DIA_Slot1-32_1_5357	T_Methylation	44	48	3	0	FALSE	0
118	CIA30_HUMAN	11.74	20211018_55T_60min_200_ng_DIA_Slot1-44_1_5373	T_Methylation	48	48	3	0	FALSE	0
120	CIA30_HUMAN	10.8973	20211024_48T_60min_200_ng_DIA_Slot1-24_1_5402	T_Methylation	54	48	3	0	FALSE	0
122	CIA30_HUMAN	11.0713	20211024_20T_60min_200_ng_DIA_Slot1-32_1_5412	T_Methylation	56	48	3	0	FALSE	0
123	CIA30_HUMAN	11.1561	20211024_47T_60min_200_ng_DIA_Slot1-36_1_5420	T_Methylation	58	48	3	0	FALSE	0
1	CIAO1_HUMAN	11.223	20210628_3N_60min_200ng_DIA_Slot1-14_1_4642	N_DoubleSomatic	3	25	2	0.333333	FALSE	0
2	CIAO1_HUMAN	12.3929	20210628_30N_60min_200ng_DIA_Slot1-16_1_4646	N_DoubleSomatic	4	25	3	0	FALSE	0
3	CIAO1_HUMAN	12.5102	20210628_9N_60min_200ng_DIA_Slot1-20_1_4656	N_DoubleSomatic	6	25	3	0	FALSE	0
4	CIAO1_HUMAN	13.1325	20211013_39N_60min_200_ng_DIA_Slot1-9_1_5261	N_DoubleSomatic	23	25	3	0	FALSE	0
5	CIAO1_HUMAN	12.6198	20211013_51N_60min_200_ng_DIA_Slot1-33_1_5287	N_DoubleSomatic	29	25	3	0	FALSE	0
6	CIAO1_HUMAN	11.8609	20211013_58N_60min_200_ng_DIA_Slot1-43_1_5299	N_DoubleSomatic	32	25	3	0	FALSE	0
7	CIAO1_HUMAN	11.1895	20211018_49N_60min_200_ng_DIA_Slot1-53_1_5319	N_DoubleSomatic	36	25	2	0.333333	FALSE	0
8	CIAO1_HUMAN	12.5245	20211018_25N_60min_200_ng_DIA_Slot1-7_1_5329	N_DoubleSomatic	38	25	3	0	FALSE	0
9	CIAO1_HUMAN	12.3353	20211024_62N_60min_200_ng_DIA_Slot1-33_1_5414	N_DoubleSomatic	57	25	3	0	FALSE	0
10	CIAO1_HUMAN	12.3246	20210628_8N_60min_200ng_DIA_Slot1-18_1_4652	N_Lynch	5	30	3	0	FALSE	0
11	CIAO1_HUMAN	11.1515	20210628_27N_60min_200ng_DIA_Slot1-22_1_4662	N_Lynch	7	30	3	0	FALSE	0
12	CIAO1_HUMAN	9.93549	20211008_22N_60min_200_ng_DIA_Slot1-23_1_5217	N_Lynch	18	30	3	0	FALSE	0
13	CIAO1_HUMAN	12.8977	20211008_36N_60min_200_ng_DIA_Slot1-27_1_5227	N_Lynch	20	30	3	0	FALSE	0
14	CIAO1_HUMAN	13.1307	20211013_16N_60min_200_ng_DIA_Slot1-7_1_5257	N_Lynch	22	30	3	0	FALSE	0
15	CIAO1_HUMAN	13.4548	20211018_50N_60min_200_ng_DIA_Slot1-15_1_5337	N_Lynch	40	30	3	0	FALSE	0
16	CIAO1_HUMAN	13.1359	20211018_46N_60min_200_ng_DIA_Slot1-17_1_5341	N_Lynch	41	30	3	0	FALSE	0
17	CIAO1_HUMAN	13.1423	20211024_13N_60min_200_ng_DIA_Slot1-5_1_5380	N_Lynch	49	30	3	0	FALSE	0
18	CIAO1_HUMAN	10.2853	20211024_24N_60min_200_ng_DIA_Slot1-7_1_5384	N_Lynch	50	30	3	0	FALSE	0
19	CIAO1_HUMAN	13.2822	20211024_42N_60min_200_ng_DIA_Slot1-41_1_5422	N_Lynch	59	30	1	0.666667	TRUE	0
20	CIAO1_HUMAN	13.334	20211024_60N_60min_200_ng_DIA_Slot1-50_1_5432	N_Lynch	61	30	1	0.666667	TRUE	0
21	CIAO1_HUMAN	12.9105	20211024_01N_60min_200_ng_DIA_Slot1-52_1_5436	N_Lynch	62	30	1	0.666667	TRUE	0
22	CIAO1_HUMAN	12.0514	20210628_4N_60min_200ng_DIA_Slot1-12_1_4636	N_MSS	2	53	2	0.333333	FALSE	0
23	CIAO1_HUMAN	11.2986	20210628_12N_60min_200ng_DIA_Slot1-28_1_4676	N_MSS	10	53	3	0	FALSE	0
24	CIAO1_HUMAN	12.9606	20210628_7N_60min_200ng_DIA_Slot1-30_1_4682	N_MSS	11	53	3	0	FALSE	0
25	CIAO1_HUMAN	13.5108	20211008_31N_60min_200_ng_DIA_Slot1-5_1_5197	N_MSS	13	53	1	0.666667	TRUE	0
26	CIAO1_HUMAN	13.3835	20211008_33N_60min_200_ng_DIA_Slot1-9_1_5205	N_MSS	15	53	1	0.666667	TRUE	0
27	CIAO1_HUMAN	13.3197	20211008_6N_60min_200_ng_DIA_Slot1-17_1_5213	N_MSS	17	53	1	0.666667	TRUE	0
28	CIAO1_HUMAN	12.7604	20211013_21N_60min_200_ng_DIA_Slot1-5_1_5253	N_MSS	21	53	3	0	FALSE	0
29	CIAO1_HUMAN	10.9076	20211013_56N_60min_200_ng_DIA_Slot1-15_1_5265	N_MSS	24	53	3	0	FALSE	0
30	CIAO1_HUMAN	10.7704	20211013_54N_60min_200_ng_DIA_Slot1-17_1_5269	N_MSS	25	53	3	0	FALSE	0
31	CIAO1_HUMAN	13.3092	20211013_40N_60min_200_ng_DIA_Slot1-25_1_5279	N_MSS	27	53	3	0	FALSE	0
32	CIAO1_HUMAN	13.2694	20211013_15N_60min_200_ng_DIA_Slot1-27_1_5283	N_MSS	28	53	3	0	FALSE	0
33	CIAO1_HUMAN	12.5175	20211013_19N_60min_200_ng_DIA_Slot1-35_1_5291	N_MSS	30	53	3	0	FALSE	0
34	CIAO1_HUMAN	12.4073	20211013_29N_60min_200_ng_DIA_Slot1-41_1_5295	N_MSS	31	53	3	0	FALSE	0
35	CIAO1_HUMAN	13.063	20211018_38N_60min_200_ng_DIA_Slot1-25_1_5351	N_MSS	43	53	3	0	FALSE	0
36	CIAO1_HUMAN	12.6529	20211018_23N_60min_200_ng_DIA_Slot1-33_1_5359	N_MSS	45	53	3	0	FALSE	0
37	CIAO1_HUMAN	12.3044	20211018_14N_60min_200_ng_DIA_Slot1-35_1_5363	N_MSS	46	53	3	0	FALSE	0
38	CIAO1_HUMAN	11.5836	20211018_17N_60min_200_ng_DIA_Slot1-41_1_5367	N_MSS	47	53	3	0	FALSE	0
39	CIAO1_HUMAN	13.2965	20211024_35N_60min_200_ng_DIA_Slot1-9_1_5388	N_MSS	51	53	3	0	FALSE	0
40	CIAO1_HUMAN	12.608	20211024_10N_60min_200_ng_DIA_Slot1-15_1_5392	N_MSS	52	53	3	0	FALSE	0
41	CIAO1_HUMAN	11.6236	20211024_44N_60min_200_ng_DIA_Slot1-43_1_5426	N_MSS	60	53	3	0	FALSE	0
42	CIAO1_HUMAN	12.2666	20210628_11N_60min_200ng_DIA_Slot1-10_1_4632	N_Methylation	1	44	2	0.333333	FALSE	0
43	CIAO1_HUMAN	12.7404	20210628_52N_60min_200ng_DIA_Slot1-24_1_4666	N_Methylation	8	44	2	0.333333	FALSE	0
44	CIAO1_HUMAN	10.4732	20210628_2N_60min_200ng_DIA_Slot1-26_1_4672	N_Methylation	9	44	3	0	FALSE	0
45	CIAO1_HUMAN	10.0979	20211008_37N_60min_200_ng_DIA_Slot1-7_1_5201	N_Methylation	14	44	2	0.333333	FALSE	0
46	CIAO1_HUMAN	12.1393	20211008_41N_60min_200_ng_DIA_Slot1-15_1_5209	N_Methylation	16	44	1	0.666667	TRUE	0
47	CIAO1_HUMAN	13.2005	20211008_26N_60min_200_ng_DIA_Slot1-25_1_5223	N_Methylation	19	44	1	0.666667	TRUE	0
48	CIAO1_HUMAN	12.8465	20211013_53N_60min_200_ng_DIA_Slot1-23_1_5273	N_Methylation	26	44	3	0	FALSE	0
49	CIAO1_HUMAN	12.5724	20211018_18N_60min_200_ng_DIA_Slot1-47_1_5307	N_Methylation	33	44	3	0	FALSE	0
50	CIAO1_HUMAN	12.675	20211018_45N_60min_200_ng_DIA_Slot1-49_1_5311	N_Methylation	34	44	3	0	FALSE	0
51	CIAO1_HUMAN	11.1081	20211018_57N_60min_200_ng_DIA_Slot1-51_1_5315	N_Methylation	35	44	3	0	FALSE	0
52	CIAO1_HUMAN	10.964	20211018_28N_60min_200_ng_DIA_Slot1-5_1_5325	N_Methylation	37	44	3	0	FALSE	0
53	CIAO1_HUMAN	13.1537	20211018_61N_60min_200_ng_DIA_Slot1-9_1_5333	N_Methylation	39	44	3	0	FALSE	0
54	CIAO1_HUMAN	10.719	20211018_34N_60min_200_ng_DIA_Slot1-23_1_5345	N_Methylation	42	44	3	0	FALSE	0
55	CIAO1_HUMAN	13.0091	20211018_32N_60min_200_ng_DIA_Slot1-27_1_5355	N_Methylation	44	44	3	0	FALSE	0
56	CIAO1_HUMAN	11.129	20211018_55N_60min_200_ng_DIA_Slot1-43_1_5371	N_Methylation	48	44	3	0	FALSE	0
57	CIAO1_HUMAN	12.4721	20211024_59N_60min_200_ng_DIA_Slot1-17_1_5396	N_Methylation	53	44	1	0.666667	TRUE	0
58	CIAO1_HUMAN	11.4243	20211024_48N_60min_200_ng_DIA_Slot1-23_1_5400	N_Methylation	54	44	3	0	FALSE	0
60	CIAO1_HUMAN	11.764	20211024_20N_60min_200_ng_DIA_Slot1-27_1_5410	N_Methylation	56	44	1	0.666667	TRUE	0
61	CIAO1_HUMAN	11.8823	20211024_47N_60min_200_ng_DIA_Slot1-35_1_5418	N_Methylation	58	44	1	0.666667	TRUE	0
62	CIAO1_HUMAN	13.9244	20210628_3T_60min_200ng_DIA_Slot1-15_1_4644	T_DoubleSomatic	3	24	2	0.333333	FALSE	0
63	CIAO1_HUMAN	12.6529	20210628_30T_60min_200ng_DIA_Slot1-17_1_4648	T_DoubleSomatic	4	24	3	0	FALSE	0
64	CIAO1_HUMAN	11.9496	20210628_9T_60min_200ng_DIA_Slot1-21_1_4658	T_DoubleSomatic	6	24	3	0	FALSE	0
65	CIAO1_HUMAN	13.1509	20211013_39T_60min_200_ng_DIA_Slot1-14_1_5263	T_DoubleSomatic	23	24	3	0	FALSE	0
66	CIAO1_HUMAN	13.8696	20211013_51T_60min_200_ng_DIA_Slot1-34_1_5289	T_DoubleSomatic	29	24	3	0	FALSE	0
67	CIAO1_HUMAN	12.8743	20211013_58T_60min_200_ng_DIA_Slot1-44_1_5301	T_DoubleSomatic	32	24	3	0	FALSE	0
68	CIAO1_HUMAN	13.3418	20211018_49T_60min_200_ng_DIA_Slot1-54_1_5321	T_DoubleSomatic	36	24	3	0	FALSE	0
69	CIAO1_HUMAN	13.5185	20211018_25T_60min_200_ng_DIA_Slot1-8_1_5331	T_DoubleSomatic	38	24	3	0	FALSE	0
70	CIAO1_HUMAN	11.5272	20211024_62T_60min_200_ng_DIA_Slot1-34_1_5416	T_DoubleSomatic	57	24	1	0.666667	TRUE	0
71	CIAO1_HUMAN	12.8458	20210628_8T_60min_200ng_DIA_Slot1-19_1_4654	T_Lynch	5	31	3	0	FALSE	0
72	CIAO1_HUMAN	13.5139	20210628_27T_60min_200ng_DIA_Slot1-23_1_4664	T_Lynch	7	31	3	0	FALSE	0
73	CIAO1_HUMAN	12.4168	20210628_5T_60min_200ng_DIA_Slot1-32_1_4686	T_Lynch	12	31	3	0	FALSE	0
74	CIAO1_HUMAN	13.3773	20211008_22T_60min_200_ng_DIA_Slot1-24_1_5219	T_Lynch	18	31	1	0.666667	TRUE	0
75	CIAO1_HUMAN	13.5745	20211008_36T_60min_200_ng_DIA_Slot1-32_1_5229	T_Lynch	20	31	1	0.666667	TRUE	0
76	CIAO1_HUMAN	13.033	20211013_16T_60min_200_ng_DIA_Slot1-8_1_5259	T_Lynch	22	31	3	0	FALSE	0
77	CIAO1_HUMAN	13.6766	20211018_50T_60min_200_ng_DIA_Slot1-16_1_5339	T_Lynch	40	31	3	0	FALSE	0
78	CIAO1_HUMAN	13.9474	20211018_46T_60min_200_ng_DIA_Slot1-18_1_5343	T_Lynch	41	31	3	0	FALSE	0
79	CIAO1_HUMAN	13.3582	20211024_13T_60min_200_ng_DIA_Slot1-6_1_5382	T_Lynch	49	31	3	0	FALSE	0
80	CIAO1_HUMAN	13.2813	20211024_24T_60min_200_ng_DIA_Slot1-8_1_5386	T_Lynch	50	31	3	0	FALSE	0
81	CIAO1_HUMAN	13.4759	20211024_42T_60min_200_ng_DIA_Slot1-42_1_5424	T_Lynch	59	31	1	0.666667	TRUE	0
82	CIAO1_HUMAN	13.8043	20211024_60T_60min_200_ng_DIA_Slot1-51_1_5434	T_Lynch	61	31	1	0.666667	TRUE	0
83	CIAO1_HUMAN	12.0198	20211024_01T_60min_200_ng_DIA_Slot1-53_1_5438	T_Lynch	62	31	3	0	FALSE	0
84	CIAO1_HUMAN	13.0282	20210628_4T_60min_200ng_DIA_Slot1-13_1_4638	T_MSS	2	49	2	0.333333	FALSE	0
85	CIAO1_HUMAN	12.3543	20210628_12T_60min_200ng_DIA_Slot1-29_1_4678	T_MSS	10	49	3	0	FALSE	0
86	CIAO1_HUMAN	12.8672	20210628_7T_60min_200ng_DIA_Slot1-31_1_4684	T_MSS	11	49	2	0.333333	FALSE	0
87	CIAO1_HUMAN	13.3551	20211008_31T_60min_200_ng_DIA_Slot1-6_1_5199	T_MSS	13	49	1	0.666667	TRUE	0
88	CIAO1_HUMAN	13.1291	20211008_33T_60min_200_ng_DIA_Slot1-14_1_5207	T_MSS	15	49	1	0.666667	TRUE	0
89	CIAO1_HUMAN	13.2567	20211008_6T_60min_200_ng_DIA_Slot1-18_1_5215	T_MSS	17	49	1	0.666667	TRUE	0
90	CIAO1_HUMAN	13.5658	20211013_21T_60min_200_ng_DIA_Slot1-6_1_5255	T_MSS	21	49	3	0	FALSE	0
91	CIAO1_HUMAN	13.4825	20211013_56T_60min_200_ng_DIA_Slot1-16_1_5267	T_MSS	24	49	3	0	FALSE	0
92	CIAO1_HUMAN	12.8522	20211013_54T_60min_200_ng_DIA_Slot1-18_1_5271	T_MSS	25	49	3	0	FALSE	0
93	CIAO1_HUMAN	13.1004	20211013_40T_60min_200_ng_DIA_Slot1-26_1_5281	T_MSS	27	49	3	0	FALSE	0
94	CIAO1_HUMAN	12.3416	20211013_15T_60min_200_ng_DIA_Slot1-32_1_5285	T_MSS	28	49	3	0	FALSE	0
95	CIAO1_HUMAN	12.3848	20211013_19T_60min_200_ng_DIA_Slot1-36_1_5293	T_MSS	30	49	3	0	FALSE	0
96	CIAO1_HUMAN	11.8371	20211013_29T_60min_200_ng_DIA_Slot1-42_1_5297	T_MSS	31	49	3	0	FALSE	0
97	CIAO1_HUMAN	13.1396	20211018_38T_60min_200_ng_DIA_Slot1-26_1_5353	T_MSS	43	49	3	0	FALSE	0
98	CIAO1_HUMAN	13.2818	20211018_23T_60min_200_ng_DIA_Slot1-34_1_5361	T_MSS	45	49	3	0	FALSE	0
99	CIAO1_HUMAN	13.5176	20211018_14T_60min_200_ng_DIA_Slot1-36_1_5365	T_MSS	46	49	3	0	FALSE	0
100	CIAO1_HUMAN	12.8499	20211018_17T_60min_200_ng_DIA_Slot1-42_1_5369	T_MSS	47	49	3	0	FALSE	0
101	CIAO1_HUMAN	13.4327	20211024_35T_60min_200_ng_DIA_Slot1-14_1_5390	T_MSS	51	49	2	0.333333	FALSE	0
102	CIAO1_HUMAN	12.5834	20211024_10T_60min_200_ng_DIA_Slot1-16_1_5394	T_MSS	52	49	3	0	FALSE	0
103	CIAO1_HUMAN	13.3519	20211024_44T_60min_200_ng_DIA_Slot1-44_1_5428	T_MSS	60	49	1	0.666667	TRUE	0
104	CIAO1_HUMAN	13.1412	20210628_11T_60min_200ng_DIA_Slot1-11_1_4634	T_Methylation	1	47	2	0.333333	FALSE	0
105	CIAO1_HUMAN	12.9621	20210628_52T_60min_200ng_DIA_Slot1-25_1_4668	T_Methylation	8	47	3	0	FALSE	0
106	CIAO1_HUMAN	12.2815	20210628_2T_60min_200ng_DIA_Slot1-27_1_4674	T_Methylation	9	47	3	0	FALSE	0
107	CIAO1_HUMAN	13.8434	20211008_37T_60min_200_ng_DIA_Slot1-8_1_5203	T_Methylation	14	47	1	0.666667	TRUE	0
108	CIAO1_HUMAN	13.1286	20211008_41T_60min_200_ng_DIA_Slot1-16_1_5211	T_Methylation	16	47	3	0	FALSE	0
109	CIAO1_HUMAN	13.4657	20211008_26T_60min_200_ng_DIA_Slot1-26_1_5225	T_Methylation	19	47	1	0.666667	TRUE	0
110	CIAO1_HUMAN	12.8994	20211013_53T_60min_200_ng_DIA_Slot1-24_1_5275	T_Methylation	26	47	3	0	FALSE	0
111	CIAO1_HUMAN	12.6312	20211018_18T_60min_200_ng_DIA_Slot1-48_1_5309	T_Methylation	33	47	3	0	FALSE	0
112	CIAO1_HUMAN	12.9475	20211018_45T_60min_200_ng_DIA_Slot1-50_1_5313	T_Methylation	34	47	3	0	FALSE	0
113	CIAO1_HUMAN	13.1905	20211018_57T_60min_200_ng_DIA_Slot1-52_1_5317	T_Methylation	35	47	3	0	FALSE	0
114	CIAO1_HUMAN	12.659	20211018_28T_60min_200_ng_DIA_Slot1-6_1_5327	T_Methylation	37	47	3	0	FALSE	0
115	CIAO1_HUMAN	12.4748	20211018_61T_60min_200_ng_DIA_Slot1-14_1_5335	T_Methylation	39	47	3	0	FALSE	0
116	CIAO1_HUMAN	13.3209	20211018_34T_60min_200_ng_DIA_Slot1-24_1_5347	T_Methylation	42	47	3	0	FALSE	0
117	CIAO1_HUMAN	13.3163	20211018_32T_60min_200_ng_DIA_Slot1-32_1_5357	T_Methylation	44	47	3	0	FALSE	0
118	CIAO1_HUMAN	13.3246	20211018_55T_60min_200_ng_DIA_Slot1-44_1_5373	T_Methylation	48	47	3	0	FALSE	0
119	CIAO1_HUMAN	12.6663	20211024_59T_60min_200_ng_DIA_Slot1-18_1_5398	T_Methylation	53	47	3	0	FALSE	0
120	CIAO1_HUMAN	12.9994	20211024_48T_60min_200_ng_DIA_Slot1-24_1_5402	T_Methylation	54	47	1	0.666667	TRUE	0
121	CIAO1_HUMAN	12.9709	20211024_43T_60min_200_ng_DIA_Slot1-26_1_5408	T_Methylation	55	47	1	0.666667	TRUE	0
122	CIAO1_HUMAN	13.0213	20211024_20T_60min_200_ng_DIA_Slot1-32_1_5412	T_Methylation	56	47	1	0.666667	TRUE	0
123	CIAO1_HUMAN	13.4405	20211024_47T_60min_200_ng_DIA_Slot1-36_1_5420	T_Methylation	58	47	1	0.666667	TRUE	0
1	CIAO3_HUMAN	11.122	20210628_3N_60min_200ng_DIA_Slot1-14_1_4642	N_DoubleSomatic	3	27	3	0	FALSE	0
2	CIAO3_HUMAN	11.7764	20210628_30N_60min_200ng_DIA_Slot1-16_1_4646	N_DoubleSomatic	4	27	3	0	FALSE	0
3	CIAO3_HUMAN	11.5851	20210628_9N_60min_200ng_DIA_Slot1-20_1_4656	N_DoubleSomatic	6	27	3	0	FALSE	0
4	CIAO3_HUMAN	11.6569	20211013_39N_60min_200_ng_DIA_Slot1-9_1_5261	N_DoubleSomatic	23	27	3	0	FALSE	0
5	CIAO3_HUMAN	11.9245	20211013_51N_60min_200_ng_DIA_Slot1-33_1_5287	N_DoubleSomatic	29	27	3	0	FALSE	0
6	CIAO3_HUMAN	10.7902	20211013_58N_60min_200_ng_DIA_Slot1-43_1_5299	N_DoubleSomatic	32	27	3	0	FALSE	0
7	CIAO3_HUMAN	11.0675	20211018_49N_60min_200_ng_DIA_Slot1-53_1_5319	N_DoubleSomatic	36	27	3	0	FALSE	0
8	CIAO3_HUMAN	11.5255	20211018_25N_60min_200_ng_DIA_Slot1-7_1_5329	N_DoubleSomatic	38	27	3	0	FALSE	0
9	CIAO3_HUMAN	11.1413	20211024_62N_60min_200_ng_DIA_Slot1-33_1_5414	N_DoubleSomatic	57	27	3	0	FALSE	0
10	CIAO3_HUMAN	11.5428	20210628_8N_60min_200ng_DIA_Slot1-18_1_4652	N_Lynch	5	36	3	0	FALSE	0
11	CIAO3_HUMAN	10.4895	20210628_27N_60min_200ng_DIA_Slot1-22_1_4662	N_Lynch	7	36	3	0	FALSE	0
12	CIAO3_HUMAN	10.8305	20211008_22N_60min_200_ng_DIA_Slot1-23_1_5217	N_Lynch	18	36	3	0	FALSE	0
13	CIAO3_HUMAN	11.1636	20211008_36N_60min_200_ng_DIA_Slot1-27_1_5227	N_Lynch	20	36	3	0	FALSE	0
14	CIAO3_HUMAN	11.4104	20211013_16N_60min_200_ng_DIA_Slot1-7_1_5257	N_Lynch	22	36	3	0	FALSE	0
15	CIAO3_HUMAN	12.2378	20211018_50N_60min_200_ng_DIA_Slot1-15_1_5337	N_Lynch	40	36	3	0	FALSE	0
16	CIAO3_HUMAN	11.8206	20211018_46N_60min_200_ng_DIA_Slot1-17_1_5341	N_Lynch	41	36	3	0	FALSE	0
17	CIAO3_HUMAN	11.6786	20211024_13N_60min_200_ng_DIA_Slot1-5_1_5380	N_Lynch	49	36	3	0	FALSE	0
18	CIAO3_HUMAN	11.2456	20211024_24N_60min_200_ng_DIA_Slot1-7_1_5384	N_Lynch	50	36	3	0	FALSE	0
19	CIAO3_HUMAN	11.9847	20211024_42N_60min_200_ng_DIA_Slot1-41_1_5422	N_Lynch	59	36	3	0	FALSE	0
20	CIAO3_HUMAN	12.0258	20211024_60N_60min_200_ng_DIA_Slot1-50_1_5432	N_Lynch	61	36	3	0	FALSE	0
21	CIAO3_HUMAN	11.6267	20211024_01N_60min_200_ng_DIA_Slot1-52_1_5436	N_Lynch	62	36	3	0	FALSE	0
22	CIAO3_HUMAN	11.03	20210628_4N_60min_200ng_DIA_Slot1-12_1_4636	N_MSS	2	58	3	0	FALSE	0
23	CIAO3_HUMAN	10.1819	20210628_12N_60min_200ng_DIA_Slot1-28_1_4676	N_MSS	10	58	3	0	FALSE	0
24	CIAO3_HUMAN	12.2392	20210628_7N_60min_200ng_DIA_Slot1-30_1_4682	N_MSS	11	58	2	0.333333	FALSE	0
25	CIAO3_HUMAN	11.5912	20211008_31N_60min_200_ng_DIA_Slot1-5_1_5197	N_MSS	13	58	3	0	FALSE	0
26	CIAO3_HUMAN	11.2644	20211008_33N_60min_200_ng_DIA_Slot1-9_1_5205	N_MSS	15	58	3	0	FALSE	0
27	CIAO3_HUMAN	11.2318	20211008_6N_60min_200_ng_DIA_Slot1-17_1_5213	N_MSS	17	58	3	0	FALSE	0
28	CIAO3_HUMAN	11.319	20211013_21N_60min_200_ng_DIA_Slot1-5_1_5253	N_MSS	21	58	3	0	FALSE	0
29	CIAO3_HUMAN	11.231	20211013_56N_60min_200_ng_DIA_Slot1-15_1_5265	N_MSS	24	58	3	0	FALSE	0
30	CIAO3_HUMAN	11.1022	20211013_54N_60min_200_ng_DIA_Slot1-17_1_5269	N_MSS	25	58	3	0	FALSE	0
31	CIAO3_HUMAN	11.9685	20211013_40N_60min_200_ng_DIA_Slot1-25_1_5279	N_MSS	27	58	3	0	FALSE	0
32	CIAO3_HUMAN	11.0853	20211013_15N_60min_200_ng_DIA_Slot1-27_1_5283	N_MSS	28	58	3	0	FALSE	0
33	CIAO3_HUMAN	12.131	20211013_19N_60min_200_ng_DIA_Slot1-35_1_5291	N_MSS	30	58	3	0	FALSE	0
34	CIAO3_HUMAN	11.5922	20211013_29N_60min_200_ng_DIA_Slot1-41_1_5295	N_MSS	31	58	3	0	FALSE	0
35	CIAO3_HUMAN	11.3626	20211018_38N_60min_200_ng_DIA_Slot1-25_1_5351	N_MSS	43	58	3	0	FALSE	0
36	CIAO3_HUMAN	11.6561	20211018_23N_60min_200_ng_DIA_Slot1-33_1_5359	N_MSS	45	58	3	0	FALSE	0
37	CIAO3_HUMAN	11.4353	20211018_14N_60min_200_ng_DIA_Slot1-35_1_5363	N_MSS	46	58	3	0	FALSE	0
38	CIAO3_HUMAN	10.9073	20211018_17N_60min_200_ng_DIA_Slot1-41_1_5367	N_MSS	47	58	3	0	FALSE	0
39	CIAO3_HUMAN	11.5826	20211024_35N_60min_200_ng_DIA_Slot1-9_1_5388	N_MSS	51	58	3	0	FALSE	0
40	CIAO3_HUMAN	11.7612	20211024_10N_60min_200_ng_DIA_Slot1-15_1_5392	N_MSS	52	58	3	0	FALSE	0
41	CIAO3_HUMAN	11.2356	20211024_44N_60min_200_ng_DIA_Slot1-43_1_5426	N_MSS	60	58	2	0.333333	FALSE	0
42	CIAO3_HUMAN	10.1698	20210628_11N_60min_200ng_DIA_Slot1-10_1_4632	N_Methylation	1	59	3	0	FALSE	0
43	CIAO3_HUMAN	11.7429	20210628_52N_60min_200ng_DIA_Slot1-24_1_4666	N_Methylation	8	59	3	0	FALSE	0
44	CIAO3_HUMAN	10.2576	20210628_2N_60min_200ng_DIA_Slot1-26_1_4672	N_Methylation	9	59	3	0	FALSE	0
45	CIAO3_HUMAN	11.1285	20211008_37N_60min_200_ng_DIA_Slot1-7_1_5201	N_Methylation	14	59	2	0.333333	FALSE	0
46	CIAO3_HUMAN	11.8304	20211008_41N_60min_200_ng_DIA_Slot1-15_1_5209	N_Methylation	16	59	3	0	FALSE	0
47	CIAO3_HUMAN	11.7696	20211008_26N_60min_200_ng_DIA_Slot1-25_1_5223	N_Methylation	19	59	3	0	FALSE	0
48	CIAO3_HUMAN	11.7048	20211013_53N_60min_200_ng_DIA_Slot1-23_1_5273	N_Methylation	26	59	3	0	FALSE	0
49	CIAO3_HUMAN	12.0692	20211018_18N_60min_200_ng_DIA_Slot1-47_1_5307	N_Methylation	33	59	3	0	FALSE	0
50	CIAO3_HUMAN	12.0563	20211018_45N_60min_200_ng_DIA_Slot1-49_1_5311	N_Methylation	34	59	3	0	FALSE	0
51	CIAO3_HUMAN	11.3476	20211018_57N_60min_200_ng_DIA_Slot1-51_1_5315	N_Methylation	35	59	3	0	FALSE	0
52	CIAO3_HUMAN	11.225	20211018_28N_60min_200_ng_DIA_Slot1-5_1_5325	N_Methylation	37	59	3	0	FALSE	0
53	CIAO3_HUMAN	12.0742	20211018_61N_60min_200_ng_DIA_Slot1-9_1_5333	N_Methylation	39	59	3	0	FALSE	0
54	CIAO3_HUMAN	11.1338	20211018_34N_60min_200_ng_DIA_Slot1-23_1_5345	N_Methylation	42	59	3	0	FALSE	0
55	CIAO3_HUMAN	11.8537	20211018_32N_60min_200_ng_DIA_Slot1-27_1_5355	N_Methylation	44	59	3	0	FALSE	0
56	CIAO3_HUMAN	10.8819	20211018_55N_60min_200_ng_DIA_Slot1-43_1_5371	N_Methylation	48	59	3	0	FALSE	0
57	CIAO3_HUMAN	11.7426	20211024_59N_60min_200_ng_DIA_Slot1-17_1_5396	N_Methylation	53	59	3	0	FALSE	0
58	CIAO3_HUMAN	11.5535	20211024_48N_60min_200_ng_DIA_Slot1-23_1_5400	N_Methylation	54	59	3	0	FALSE	0
59	CIAO3_HUMAN	10.954	20211024_43N_60min_200_ng_DIA_Slot1-25_1_5406	N_Methylation	55	59	3	0	FALSE	0
60	CIAO3_HUMAN	11.2949	20211024_20N_60min_200_ng_DIA_Slot1-27_1_5410	N_Methylation	56	59	3	0	FALSE	0
61	CIAO3_HUMAN	11.4779	20211024_47N_60min_200_ng_DIA_Slot1-35_1_5418	N_Methylation	58	59	3	0	FALSE	0
62	CIAO3_HUMAN	11.6854	20210628_3T_60min_200ng_DIA_Slot1-15_1_4644	T_DoubleSomatic	3	26	3	0	FALSE	0
63	CIAO3_HUMAN	10.2148	20210628_30T_60min_200ng_DIA_Slot1-17_1_4648	T_DoubleSomatic	4	26	3	0	FALSE	0
64	CIAO3_HUMAN	11.5926	20210628_9T_60min_200ng_DIA_Slot1-21_1_4658	T_DoubleSomatic	6	26	3	0	FALSE	0
65	CIAO3_HUMAN	11.8061	20211013_39T_60min_200_ng_DIA_Slot1-14_1_5263	T_DoubleSomatic	23	26	3	0	FALSE	0
66	CIAO3_HUMAN	12.1865	20211013_51T_60min_200_ng_DIA_Slot1-34_1_5289	T_DoubleSomatic	29	26	3	0	FALSE	0
67	CIAO3_HUMAN	11.7719	20211013_58T_60min_200_ng_DIA_Slot1-44_1_5301	T_DoubleSomatic	32	26	3	0	FALSE	0
68	CIAO3_HUMAN	11.6346	20211018_49T_60min_200_ng_DIA_Slot1-54_1_5321	T_DoubleSomatic	36	26	3	0	FALSE	0
69	CIAO3_HUMAN	12.2353	20211018_25T_60min_200_ng_DIA_Slot1-8_1_5331	T_DoubleSomatic	38	26	3	0	FALSE	0
70	CIAO3_HUMAN	11.9433	20211024_62T_60min_200_ng_DIA_Slot1-34_1_5416	T_DoubleSomatic	57	26	2	0.333333	FALSE	0
71	CIAO3_HUMAN	11.1435	20210628_8T_60min_200ng_DIA_Slot1-19_1_4654	T_Lynch	5	38	3	0	FALSE	0
72	CIAO3_HUMAN	11.6303	20210628_27T_60min_200ng_DIA_Slot1-23_1_4664	T_Lynch	7	38	3	0	FALSE	0
73	CIAO3_HUMAN	11.4372	20210628_5T_60min_200ng_DIA_Slot1-32_1_4686	T_Lynch	12	38	3	0	FALSE	0
74	CIAO3_HUMAN	11.4637	20211008_22T_60min_200_ng_DIA_Slot1-24_1_5219	T_Lynch	18	38	3	0	FALSE	0
75	CIAO3_HUMAN	12.3617	20211008_36T_60min_200_ng_DIA_Slot1-32_1_5229	T_Lynch	20	38	2	0.333333	FALSE	0
76	CIAO3_HUMAN	11.4189	20211013_16T_60min_200_ng_DIA_Slot1-8_1_5259	T_Lynch	22	38	3	0	FALSE	0
77	CIAO3_HUMAN	12.3667	20211018_50T_60min_200_ng_DIA_Slot1-16_1_5339	T_Lynch	40	38	3	0	FALSE	0
78	CIAO3_HUMAN	11.9735	20211018_46T_60min_200_ng_DIA_Slot1-18_1_5343	T_Lynch	41	38	3	0	FALSE	0
79	CIAO3_HUMAN	11.7955	20211024_13T_60min_200_ng_DIA_Slot1-6_1_5382	T_Lynch	49	38	3	0	FALSE	0
80	CIAO3_HUMAN	11.5336	20211024_24T_60min_200_ng_DIA_Slot1-8_1_5386	T_Lynch	50	38	3	0	FALSE	0
81	CIAO3_HUMAN	12.0284	20211024_42T_60min_200_ng_DIA_Slot1-42_1_5424	T_Lynch	59	38	3	0	FALSE	0
82	CIAO3_HUMAN	12.164	20211024_60T_60min_200_ng_DIA_Slot1-51_1_5434	T_Lynch	61	38	3	0	FALSE	0
83	CIAO3_HUMAN	11.2581	20211024_01T_60min_200_ng_DIA_Slot1-53_1_5438	T_Lynch	62	38	3	0	FALSE	0
84	CIAO3_HUMAN	11.1266	20210628_4T_60min_200ng_DIA_Slot1-13_1_4638	T_MSS	2	60	3	0	FALSE	0
85	CIAO3_HUMAN	11.0154	20210628_12T_60min_200ng_DIA_Slot1-29_1_4678	T_MSS	10	60	3	0	FALSE	0
86	CIAO3_HUMAN	11.466	20210628_7T_60min_200ng_DIA_Slot1-31_1_4684	T_MSS	11	60	3	0	FALSE	0
87	CIAO3_HUMAN	11.7496	20211008_31T_60min_200_ng_DIA_Slot1-6_1_5199	T_MSS	13	60	3	0	FALSE	0
88	CIAO3_HUMAN	11.1736	20211008_33T_60min_200_ng_DIA_Slot1-14_1_5207	T_MSS	15	60	3	0	FALSE	0
89	CIAO3_HUMAN	11.3007	20211008_6T_60min_200_ng_DIA_Slot1-18_1_5215	T_MSS	17	60	3	0	FALSE	0
90	CIAO3_HUMAN	12.3821	20211013_21T_60min_200_ng_DIA_Slot1-6_1_5255	T_MSS	21	60	3	0	FALSE	0
91	CIAO3_HUMAN	11.5063	20211013_56T_60min_200_ng_DIA_Slot1-16_1_5267	T_MSS	24	60	3	0	FALSE	0
92	CIAO3_HUMAN	12.2557	20211013_54T_60min_200_ng_DIA_Slot1-18_1_5271	T_MSS	25	60	3	0	FALSE	0
93	CIAO3_HUMAN	11.3008	20211013_40T_60min_200_ng_DIA_Slot1-26_1_5281	T_MSS	27	60	3	0	FALSE	0
94	CIAO3_HUMAN	11.3038	20211013_15T_60min_200_ng_DIA_Slot1-32_1_5285	T_MSS	28	60	3	0	FALSE	0
95	CIAO3_HUMAN	11.9894	20211013_19T_60min_200_ng_DIA_Slot1-36_1_5293	T_MSS	30	60	3	0	FALSE	0
96	CIAO3_HUMAN	11.4744	20211013_29T_60min_200_ng_DIA_Slot1-42_1_5297	T_MSS	31	60	3	0	FALSE	0
97	CIAO3_HUMAN	11.459	20211018_38T_60min_200_ng_DIA_Slot1-26_1_5353	T_MSS	43	60	3	0	FALSE	0
98	CIAO3_HUMAN	11.3632	20211018_23T_60min_200_ng_DIA_Slot1-34_1_5361	T_MSS	45	60	3	0	FALSE	0
99	CIAO3_HUMAN	12.087	20211018_14T_60min_200_ng_DIA_Slot1-36_1_5365	T_MSS	46	60	3	0	FALSE	0
100	CIAO3_HUMAN	11.8468	20211018_17T_60min_200_ng_DIA_Slot1-42_1_5369	T_MSS	47	60	3	0	FALSE	0
101	CIAO3_HUMAN	11.7556	20211024_35T_60min_200_ng_DIA_Slot1-14_1_5390	T_MSS	51	60	3	0	FALSE	0
102	CIAO3_HUMAN	11.9879	20211024_10T_60min_200_ng_DIA_Slot1-16_1_5394	T_MSS	52	60	3	0	FALSE	0
103	CIAO3_HUMAN	11.6608	20211024_44T_60min_200_ng_DIA_Slot1-44_1_5428	T_MSS	60	60	3	0	FALSE	0
104	CIAO3_HUMAN	10.9619	20210628_11T_60min_200ng_DIA_Slot1-11_1_4634	T_Methylation	1	59	3	0	FALSE	0
105	CIAO3_HUMAN	11.5674	20210628_52T_60min_200ng_DIA_Slot1-25_1_4668	T_Methylation	8	59	3	0	FALSE	0
106	CIAO3_HUMAN	11.5641	20210628_2T_60min_200ng_DIA_Slot1-27_1_4674	T_Methylation	9	59	3	0	FALSE	0
107	CIAO3_HUMAN	11.7515	20211008_37T_60min_200_ng_DIA_Slot1-8_1_5203	T_Methylation	14	59	2	0.333333	FALSE	0
108	CIAO3_HUMAN	11.2783	20211008_41T_60min_200_ng_DIA_Slot1-16_1_5211	T_Methylation	16	59	3	0	FALSE	0
109	CIAO3_HUMAN	11.6779	20211008_26T_60min_200_ng_DIA_Slot1-26_1_5225	T_Methylation	19	59	3	0	FALSE	0
110	CIAO3_HUMAN	12.1047	20211013_53T_60min_200_ng_DIA_Slot1-24_1_5275	T_Methylation	26	59	3	0	FALSE	0
111	CIAO3_HUMAN	11.8375	20211018_18T_60min_200_ng_DIA_Slot1-48_1_5309	T_Methylation	33	59	3	0	FALSE	0
112	CIAO3_HUMAN	12.1085	20211018_45T_60min_200_ng_DIA_Slot1-50_1_5313	T_Methylation	34	59	3	0	FALSE	0
113	CIAO3_HUMAN	11.6733	20211018_57T_60min_200_ng_DIA_Slot1-52_1_5317	T_Methylation	35	59	3	0	FALSE	0
114	CIAO3_HUMAN	11.605	20211018_28T_60min_200_ng_DIA_Slot1-6_1_5327	T_Methylation	37	59	3	0	FALSE	0
115	CIAO3_HUMAN	11.5667	20211018_61T_60min_200_ng_DIA_Slot1-14_1_5335	T_Methylation	39	59	3	0	FALSE	0
116	CIAO3_HUMAN	11.6989	20211018_34T_60min_200_ng_DIA_Slot1-24_1_5347	T_Methylation	42	59	3	0	FALSE	0
117	CIAO3_HUMAN	12.1085	20211018_32T_60min_200_ng_DIA_Slot1-32_1_5357	T_Methylation	44	59	3	0	FALSE	0
118	CIAO3_HUMAN	11.7095	20211018_55T_60min_200_ng_DIA_Slot1-44_1_5373	T_Methylation	48	59	3	0	FALSE	0
119	CIAO3_HUMAN	11.1825	20211024_59T_60min_200_ng_DIA_Slot1-18_1_5398	T_Methylation	53	59	3	0	FALSE	0
120	CIAO3_HUMAN	11.677	20211024_48T_60min_200_ng_DIA_Slot1-24_1_5402	T_Methylation	54	59	3	0	FALSE	0
121	CIAO3_HUMAN	11.2368	20211024_43T_60min_200_ng_DIA_Slot1-26_1_5408	T_Methylation	55	59	3	0	FALSE	0
122	CIAO3_HUMAN	12.145	20211024_20T_60min_200_ng_DIA_Slot1-32_1_5412	T_Methylation	56	59	3	0	FALSE	0
123	CIAO3_HUMAN	12.0602	20211024_47T_60min_200_ng_DIA_Slot1-36_1_5420	T_Methylation	58	59	3	0	FALSE	0
2	CIB1_HUMAN	10.7107	20210628_30N_60min_200ng_DIA_Slot1-16_1_4646	N_DoubleSomatic	4	6	3	0	FALSE	0
4	CIB1_HUMAN	11.4451	20211013_39N_60min_200_ng_DIA_Slot1-9_1_5261	N_DoubleSomatic	23	6	3	0	FALSE	0
10	CIB1_HUMAN	10.2508	20210628_8N_60min_200ng_DIA_Slot1-18_1_4652	N_Lynch	5	6	3	0	FALSE	0
17	CIB1_HUMAN	11.3935	20211024_13N_60min_200_ng_DIA_Slot1-5_1_5380	N_Lynch	49	6	3	0	FALSE	0
33	CIB1_HUMAN	9.72742	20211013_19N_60min_200_ng_DIA_Slot1-35_1_5291	N_MSS	30	3	3	0	FALSE	0
71	CIB1_HUMAN	10.2703	20210628_8T_60min_200ng_DIA_Slot1-19_1_4654	T_Lynch	5	6	3	0	FALSE	0
80	CIB1_HUMAN	11.1082	20211024_24T_60min_200_ng_DIA_Slot1-8_1_5386	T_Lynch	50	6	3	0	FALSE	0
88	CIB1_HUMAN	12.5292	20211008_33T_60min_200_ng_DIA_Slot1-14_1_5207	T_MSS	15	9	3	0	FALSE	0
89	CIB1_HUMAN	11.9261	20211008_6T_60min_200_ng_DIA_Slot1-18_1_5215	T_MSS	17	9	3	0	FALSE	0
101	CIB1_HUMAN	10.8016	20211024_35T_60min_200_ng_DIA_Slot1-14_1_5390	T_MSS	51	9	3	0	FALSE	0
121	CIB1_HUMAN	11.0314	20211024_43T_60min_200_ng_DIA_Slot1-26_1_5408	T_Methylation	55	3	3	0	FALSE	0
2	CIC_HUMAN	8.50506	20210628_30N_60min_200ng_DIA_Slot1-16_1_4646	N_DoubleSomatic	4	7	1	0.666667	TRUE	0
4	CIC_HUMAN	10.5354	20211013_39N_60min_200_ng_DIA_Slot1-9_1_5261	N_DoubleSomatic	23	7	3	0	FALSE	0
5	CIC_HUMAN	10.2017	20211013_51N_60min_200_ng_DIA_Slot1-33_1_5287	N_DoubleSomatic	29	7	2	0.333333	FALSE	0
8	CIC_HUMAN	10.9101	20211018_25N_60min_200_ng_DIA_Slot1-7_1_5329	N_DoubleSomatic	38	7	1	0.666667	TRUE	0
10	CIC_HUMAN	8.42782	20210628_8N_60min_200ng_DIA_Slot1-18_1_4652	N_Lynch	5	8	1	0.666667	TRUE	0
11	CIC_HUMAN	7.23181	20210628_27N_60min_200ng_DIA_Slot1-22_1_4662	N_Lynch	7	8	1	0.666667	TRUE	0
13	CIC_HUMAN	8.86721	20211008_36N_60min_200_ng_DIA_Slot1-27_1_5227	N_Lynch	20	8	2	0.333333	FALSE	0
17	CIC_HUMAN	9.55458	20211024_13N_60min_200_ng_DIA_Slot1-5_1_5380	N_Lynch	49	8	2	0.333333	FALSE	0
19	CIC_HUMAN	10.149	20211024_42N_60min_200_ng_DIA_Slot1-41_1_5422	N_Lynch	59	8	2	0.333333	FALSE	0
23	CIC_HUMAN	9.48775	20210628_12N_60min_200ng_DIA_Slot1-28_1_4676	N_MSS	10	18	2	0.333333	FALSE	0
24	CIC_HUMAN	11.0568	20210628_7N_60min_200ng_DIA_Slot1-30_1_4682	N_MSS	11	18	2	0.333333	FALSE	0
26	CIC_HUMAN	9.30984	20211008_33N_60min_200_ng_DIA_Slot1-9_1_5205	N_MSS	15	18	2	0.333333	FALSE	0
31	CIC_HUMAN	10.3113	20211013_40N_60min_200_ng_DIA_Slot1-25_1_5279	N_MSS	27	18	2	0.333333	FALSE	0
32	CIC_HUMAN	9.77282	20211013_15N_60min_200_ng_DIA_Slot1-27_1_5283	N_MSS	28	18	2	0.333333	FALSE	0
33	CIC_HUMAN	10.8138	20211013_19N_60min_200_ng_DIA_Slot1-35_1_5291	N_MSS	30	18	2	0.333333	FALSE	0
34	CIC_HUMAN	10.3658	20211013_29N_60min_200_ng_DIA_Slot1-41_1_5295	N_MSS	31	18	2	0.333333	FALSE	0
35	CIC_HUMAN	10.0824	20211018_38N_60min_200_ng_DIA_Slot1-25_1_5351	N_MSS	43	18	2	0.333333	FALSE	0
36	CIC_HUMAN	10.4333	20211018_23N_60min_200_ng_DIA_Slot1-33_1_5359	N_MSS	45	18	2	0.333333	FALSE	0
43	CIC_HUMAN	10.639	20210628_52N_60min_200ng_DIA_Slot1-24_1_4666	N_Methylation	8	19	3	0	FALSE	0
44	CIC_HUMAN	8.26175	20210628_2N_60min_200ng_DIA_Slot1-26_1_4672	N_Methylation	9	19	1	0.666667	TRUE	0
47	CIC_HUMAN	7.5439	20211008_26N_60min_200_ng_DIA_Slot1-25_1_5223	N_Methylation	19	19	1	0.666667	TRUE	0
48	CIC_HUMAN	10.9665	20211013_53N_60min_200_ng_DIA_Slot1-23_1_5273	N_Methylation	26	19	3	0	FALSE	0
49	CIC_HUMAN	9.57204	20211018_18N_60min_200_ng_DIA_Slot1-47_1_5307	N_Methylation	33	19	2	0.333333	FALSE	0
50	CIC_HUMAN	10.2546	20211018_45N_60min_200_ng_DIA_Slot1-49_1_5311	N_Methylation	34	19	2	0.333333	FALSE	0
54	CIC_HUMAN	7.37418	20211018_34N_60min_200_ng_DIA_Slot1-23_1_5345	N_Methylation	42	19	1	0.666667	TRUE	0
57	CIC_HUMAN	9.87307	20211024_59N_60min_200_ng_DIA_Slot1-17_1_5396	N_Methylation	53	19	2	0.333333	FALSE	0
60	CIC_HUMAN	9.77896	20211024_20N_60min_200_ng_DIA_Slot1-27_1_5410	N_Methylation	56	19	2	0.333333	FALSE	0
61	CIC_HUMAN	9.83086	20211024_47N_60min_200_ng_DIA_Slot1-35_1_5418	N_Methylation	58	19	2	0.333333	FALSE	0
62	CIC_HUMAN	7.9674	20210628_3T_60min_200ng_DIA_Slot1-15_1_4644	T_DoubleSomatic	3	16	1	0.666667	TRUE	0
64	CIC_HUMAN	11.1134	20210628_9T_60min_200ng_DIA_Slot1-21_1_4658	T_DoubleSomatic	6	16	3	0	FALSE	0
65	CIC_HUMAN	10.3563	20211013_39T_60min_200_ng_DIA_Slot1-14_1_5263	T_DoubleSomatic	23	16	2	0.333333	FALSE	0
66	CIC_HUMAN	8.99427	20211013_51T_60min_200_ng_DIA_Slot1-34_1_5289	T_DoubleSomatic	29	16	2	0.333333	FALSE	0
67	CIC_HUMAN	10.8625	20211013_58T_60min_200_ng_DIA_Slot1-44_1_5301	T_DoubleSomatic	32	16	3	0	FALSE	0
69	CIC_HUMAN	10.8925	20211018_25T_60min_200_ng_DIA_Slot1-8_1_5331	T_DoubleSomatic	38	16	3	0	FALSE	0
70	CIC_HUMAN	10.3543	20211024_62T_60min_200_ng_DIA_Slot1-34_1_5416	T_DoubleSomatic	57	16	2	0.333333	FALSE	0
71	CIC_HUMAN	10.2631	20210628_8T_60min_200ng_DIA_Slot1-19_1_4654	T_Lynch	5	30	3	0	FALSE	0
72	CIC_HUMAN	10.5903	20210628_27T_60min_200ng_DIA_Slot1-23_1_4664	T_Lynch	7	30	3	0	FALSE	0
73	CIC_HUMAN	8.83546	20210628_5T_60min_200ng_DIA_Slot1-32_1_4686	T_Lynch	12	30	3	0	FALSE	0
74	CIC_HUMAN	9.89802	20211008_22T_60min_200_ng_DIA_Slot1-24_1_5219	T_Lynch	18	30	2	0.333333	FALSE	0
75	CIC_HUMAN	9.10695	20211008_36T_60min_200_ng_DIA_Slot1-32_1_5229	T_Lynch	20	30	3	0	FALSE	0
76	CIC_HUMAN	10.4826	20211013_16T_60min_200_ng_DIA_Slot1-8_1_5259	T_Lynch	22	30	3	0	FALSE	0
77	CIC_HUMAN	9.07182	20211018_50T_60min_200_ng_DIA_Slot1-16_1_5339	T_Lynch	40	30	3	0	FALSE	0
78	CIC_HUMAN	10.1722	20211018_46T_60min_200_ng_DIA_Slot1-18_1_5343	T_Lynch	41	30	2	0.333333	FALSE	0
80	CIC_HUMAN	9.99859	20211024_24T_60min_200_ng_DIA_Slot1-8_1_5386	T_Lynch	50	30	2	0.333333	FALSE	0
81	CIC_HUMAN	10.1399	20211024_42T_60min_200_ng_DIA_Slot1-42_1_5424	T_Lynch	59	30	2	0.333333	FALSE	0
82	CIC_HUMAN	10.2963	20211024_60T_60min_200_ng_DIA_Slot1-51_1_5434	T_Lynch	61	30	2	0.333333	FALSE	0
83	CIC_HUMAN	9.88336	20211024_01T_60min_200_ng_DIA_Slot1-53_1_5438	T_Lynch	62	30	2	0.333333	FALSE	0
84	CIC_HUMAN	9.47939	20210628_4T_60min_200ng_DIA_Slot1-13_1_4638	T_MSS	2	45	3	0	FALSE	0
85	CIC_HUMAN	10.2867	20210628_12T_60min_200ng_DIA_Slot1-29_1_4678	T_MSS	10	45	3	0	FALSE	0
86	CIC_HUMAN	10.009	20210628_7T_60min_200ng_DIA_Slot1-31_1_4684	T_MSS	11	45	3	0	FALSE	0
87	CIC_HUMAN	8.21506	20211008_31T_60min_200_ng_DIA_Slot1-6_1_5199	T_MSS	13	45	1	0.666667	TRUE	0
88	CIC_HUMAN	9.94249	20211008_33T_60min_200_ng_DIA_Slot1-14_1_5207	T_MSS	15	45	3	0	FALSE	0
89	CIC_HUMAN	9.95801	20211008_6T_60min_200_ng_DIA_Slot1-18_1_5215	T_MSS	17	45	3	0	FALSE	0
91	CIC_HUMAN	9.68974	20211013_56T_60min_200_ng_DIA_Slot1-16_1_5267	T_MSS	24	45	2	0.333333	FALSE	0
92	CIC_HUMAN	10.2347	20211013_54T_60min_200_ng_DIA_Slot1-18_1_5271	T_MSS	25	45	3	0	FALSE	0
93	CIC_HUMAN	10.5208	20211013_40T_60min_200_ng_DIA_Slot1-26_1_5281	T_MSS	27	45	2	0.333333	FALSE	0
94	CIC_HUMAN	9.30548	20211013_15T_60min_200_ng_DIA_Slot1-32_1_5285	T_MSS	28	45	1	0.666667	TRUE	0
95	CIC_HUMAN	10.3355	20211013_19T_60min_200_ng_DIA_Slot1-36_1_5293	T_MSS	30	45	2	0.333333	FALSE	0
96	CIC_HUMAN	10.9081	20211013_29T_60min_200_ng_DIA_Slot1-42_1_5297	T_MSS	31	45	2	0.333333	FALSE	0
97	CIC_HUMAN	10.5545	20211018_38T_60min_200_ng_DIA_Slot1-26_1_5353	T_MSS	43	45	3	0	FALSE	0
98	CIC_HUMAN	10.4062	20211018_23T_60min_200_ng_DIA_Slot1-34_1_5361	T_MSS	45	45	2	0.333333	FALSE	0
99	CIC_HUMAN	10.5759	20211018_14T_60min_200_ng_DIA_Slot1-36_1_5365	T_MSS	46	45	2	0.333333	FALSE	0
100	CIC_HUMAN	10.1393	20211018_17T_60min_200_ng_DIA_Slot1-42_1_5369	T_MSS	47	45	3	0	FALSE	0
101	CIC_HUMAN	9.64101	20211024_35T_60min_200_ng_DIA_Slot1-14_1_5390	T_MSS	51	45	2	0.333333	FALSE	0
102	CIC_HUMAN	10.0811	20211024_10T_60min_200_ng_DIA_Slot1-16_1_5394	T_MSS	52	45	2	0.333333	FALSE	0
103	CIC_HUMAN	10.1936	20211024_44T_60min_200_ng_DIA_Slot1-44_1_5428	T_MSS	60	45	3	0	FALSE	0
104	CIC_HUMAN	10.0475	20210628_11T_60min_200ng_DIA_Slot1-11_1_4634	T_Methylation	1	41	3	0	FALSE	0
105	CIC_HUMAN	10.5786	20210628_52T_60min_200ng_DIA_Slot1-25_1_4668	T_Methylation	8	41	3	0	FALSE	0
106	CIC_HUMAN	8.41227	20210628_2T_60min_200ng_DIA_Slot1-27_1_4674	T_Methylation	9	41	1	0.666667	TRUE	0
108	CIC_HUMAN	9.1186	20211008_41T_60min_200_ng_DIA_Slot1-16_1_5211	T_Methylation	16	41	3	0	FALSE	0
109	CIC_HUMAN	8.48062	20211008_26T_60min_200_ng_DIA_Slot1-26_1_5225	T_Methylation	19	41	1	0.666667	TRUE	0
110	CIC_HUMAN	10.5945	20211013_53T_60min_200_ng_DIA_Slot1-24_1_5275	T_Methylation	26	41	3	0	FALSE	0
111	CIC_HUMAN	10.1536	20211018_18T_60min_200_ng_DIA_Slot1-48_1_5309	T_Methylation	33	41	3	0	FALSE	0
112	CIC_HUMAN	9.94365	20211018_45T_60min_200_ng_DIA_Slot1-50_1_5313	T_Methylation	34	41	2	0.333333	FALSE	0
113	CIC_HUMAN	10.1779	20211018_57T_60min_200_ng_DIA_Slot1-52_1_5317	T_Methylation	35	41	2	0.333333	FALSE	0
114	CIC_HUMAN	9.93364	20211018_28T_60min_200_ng_DIA_Slot1-6_1_5327	T_Methylation	37	41	2	0.333333	FALSE	0
116	CIC_HUMAN	10.2618	20211018_34T_60min_200_ng_DIA_Slot1-24_1_5347	T_Methylation	42	41	2	0.333333	FALSE	0
117	CIC_HUMAN	10.4896	20211018_32T_60min_200_ng_DIA_Slot1-32_1_5357	T_Methylation	44	41	2	0.333333	FALSE	0
118	CIC_HUMAN	10.0993	20211018_55T_60min_200_ng_DIA_Slot1-44_1_5373	T_Methylation	48	41	2	0.333333	FALSE	0
119	CIC_HUMAN	10.8767	20211024_59T_60min_200_ng_DIA_Slot1-18_1_5398	T_Methylation	53	41	3	0	FALSE	0
120	CIC_HUMAN	10.1402	20211024_48T_60min_200_ng_DIA_Slot1-24_1_5402	T_Methylation	54	41	2	0.333333	FALSE	0
121	CIC_HUMAN	10.2099	20211024_43T_60min_200_ng_DIA_Slot1-26_1_5408	T_Methylation	55	41	2	0.333333	FALSE	0
122	CIC_HUMAN	10.6332	20211024_20T_60min_200_ng_DIA_Slot1-32_1_5412	T_Methylation	56	41	3	0	FALSE	0
123	CIC_HUMAN	10.0789	20211024_47T_60min_200_ng_DIA_Slot1-36_1_5420	T_Methylation	58	41	2	0.333333	FALSE	0
1	CILP1_HUMAN	11.5084	20210628_3N_60min_200ng_DIA_Slot1-14_1_4642	N_DoubleSomatic	3	11	1	0.666667	TRUE	0
2	CILP1_HUMAN	10.5017	20210628_30N_60min_200ng_DIA_Slot1-16_1_4646	N_DoubleSomatic	4	11	1	0.666667	TRUE	0
3	CILP1_HUMAN	10.1069	20210628_9N_60min_200ng_DIA_Slot1-20_1_4656	N_DoubleSomatic	6	11	2	0.333333	FALSE	0
5	CILP1_HUMAN	10.6109	20211013_51N_60min_200_ng_DIA_Slot1-33_1_5287	N_DoubleSomatic	29	11	1	0.666667	TRUE	0
6	CILP1_HUMAN	11.1301	20211013_58N_60min_200_ng_DIA_Slot1-43_1_5299	N_DoubleSomatic	32	11	2	0.333333	FALSE	0
7	CILP1_HUMAN	10.5746	20211018_49N_60min_200_ng_DIA_Slot1-53_1_5319	N_DoubleSomatic	36	11	1	0.666667	TRUE	0
8	CILP1_HUMAN	12.6681	20211018_25N_60min_200_ng_DIA_Slot1-7_1_5329	N_DoubleSomatic	38	11	2	0.333333	FALSE	0
9	CILP1_HUMAN	10.3243	20211024_62N_60min_200_ng_DIA_Slot1-33_1_5414	N_DoubleSomatic	57	11	1	0.666667	TRUE	0
10	CILP1_HUMAN	12.9373	20210628_8N_60min_200ng_DIA_Slot1-18_1_4652	N_Lynch	5	12	2	0.333333	FALSE	0
11	CILP1_HUMAN	11.8666	20210628_27N_60min_200ng_DIA_Slot1-22_1_4662	N_Lynch	7	12	2	0.333333	FALSE	0
12	CILP1_HUMAN	10.6316	20211008_22N_60min_200_ng_DIA_Slot1-23_1_5217	N_Lynch	18	12	1	0.666667	TRUE	0
17	CILP1_HUMAN	9.91417	20211024_13N_60min_200_ng_DIA_Slot1-5_1_5380	N_Lynch	49	12	1	0.666667	TRUE	0
18	CILP1_HUMAN	11.2728	20211024_24N_60min_200_ng_DIA_Slot1-7_1_5384	N_Lynch	50	12	2	0.333333	FALSE	0
19	CILP1_HUMAN	10.2693	20211024_42N_60min_200_ng_DIA_Slot1-41_1_5422	N_Lynch	59	12	2	0.333333	FALSE	0
20	CILP1_HUMAN	10.5409	20211024_60N_60min_200_ng_DIA_Slot1-50_1_5432	N_Lynch	61	12	1	0.666667	TRUE	0
21	CILP1_HUMAN	10.3169	20211024_01N_60min_200_ng_DIA_Slot1-52_1_5436	N_Lynch	62	12	1	0.666667	TRUE	0
22	CILP1_HUMAN	11.2119	20210628_4N_60min_200ng_DIA_Slot1-12_1_4636	N_MSS	2	25	1	0.666667	TRUE	0
23	CILP1_HUMAN	11.829	20210628_12N_60min_200ng_DIA_Slot1-28_1_4676	N_MSS	10	25	2	0.333333	FALSE	0
24	CILP1_HUMAN	9.28028	20210628_7N_60min_200ng_DIA_Slot1-30_1_4682	N_MSS	11	25	1	0.666667	TRUE	0
27	CILP1_HUMAN	10.9538	20211008_6N_60min_200_ng_DIA_Slot1-17_1_5213	N_MSS	17	25	2	0.333333	FALSE	0
28	CILP1_HUMAN	11.1201	20211013_21N_60min_200_ng_DIA_Slot1-5_1_5253	N_MSS	21	25	2	0.333333	FALSE	0
29	CILP1_HUMAN	11.2151	20211013_56N_60min_200_ng_DIA_Slot1-15_1_5265	N_MSS	24	25	2	0.333333	FALSE	0
30	CILP1_HUMAN	11.0335	20211013_54N_60min_200_ng_DIA_Slot1-17_1_5269	N_MSS	25	25	1	0.666667	TRUE	0
31	CILP1_HUMAN	10.0196	20211013_40N_60min_200_ng_DIA_Slot1-25_1_5279	N_MSS	27	25	1	0.666667	TRUE	0
33	CILP1_HUMAN	10.2671	20211013_19N_60min_200_ng_DIA_Slot1-35_1_5291	N_MSS	30	25	2	0.333333	FALSE	0
34	CILP1_HUMAN	11.1636	20211013_29N_60min_200_ng_DIA_Slot1-41_1_5295	N_MSS	31	25	2	0.333333	FALSE	0
36	CILP1_HUMAN	10.5792	20211018_23N_60min_200_ng_DIA_Slot1-33_1_5359	N_MSS	45	25	2	0.333333	FALSE	0
37	CILP1_HUMAN	10.7183	20211018_14N_60min_200_ng_DIA_Slot1-35_1_5363	N_MSS	46	25	2	0.333333	FALSE	0
38	CILP1_HUMAN	11.5452	20211018_17N_60min_200_ng_DIA_Slot1-41_1_5367	N_MSS	47	25	2	0.333333	FALSE	0
40	CILP1_HUMAN	11.9478	20211024_10N_60min_200_ng_DIA_Slot1-15_1_5392	N_MSS	52	25	2	0.333333	FALSE	0
41	CILP1_HUMAN	11.1507	20211024_44N_60min_200_ng_DIA_Slot1-43_1_5426	N_MSS	60	25	1	0.666667	TRUE	0
42	CILP1_HUMAN	11.5405	20210628_11N_60min_200ng_DIA_Slot1-10_1_4632	N_Methylation	1	24	2	0.333333	FALSE	0
43	CILP1_HUMAN	8.99519	20210628_52N_60min_200ng_DIA_Slot1-24_1_4666	N_Methylation	8	24	1	0.666667	TRUE	0
44	CILP1_HUMAN	11.7778	20210628_2N_60min_200ng_DIA_Slot1-26_1_4672	N_Methylation	9	24	2	0.333333	FALSE	0
45	CILP1_HUMAN	11.0215	20211008_37N_60min_200_ng_DIA_Slot1-7_1_5201	N_Methylation	14	24	2	0.333333	FALSE	0
46	CILP1_HUMAN	10.3607	20211008_41N_60min_200_ng_DIA_Slot1-15_1_5209	N_Methylation	16	24	2	0.333333	FALSE	0
48	CILP1_HUMAN	11.3422	20211013_53N_60min_200_ng_DIA_Slot1-23_1_5273	N_Methylation	26	24	1	0.666667	TRUE	0
49	CILP1_HUMAN	10.2296	20211018_18N_60min_200_ng_DIA_Slot1-47_1_5307	N_Methylation	33	24	2	0.333333	FALSE	0
51	CILP1_HUMAN	11.8336	20211018_57N_60min_200_ng_DIA_Slot1-51_1_5315	N_Methylation	35	24	2	0.333333	FALSE	0
52	CILP1_HUMAN	10.7845	20211018_28N_60min_200_ng_DIA_Slot1-5_1_5325	N_Methylation	37	24	2	0.333333	FALSE	0
54	CILP1_HUMAN	12.0474	20211018_34N_60min_200_ng_DIA_Slot1-23_1_5345	N_Methylation	42	24	2	0.333333	FALSE	0
56	CILP1_HUMAN	11.0625	20211018_55N_60min_200_ng_DIA_Slot1-43_1_5371	N_Methylation	48	24	2	0.333333	FALSE	0
57	CILP1_HUMAN	10.46	20211024_59N_60min_200_ng_DIA_Slot1-17_1_5396	N_Methylation	53	24	1	0.666667	TRUE	0
58	CILP1_HUMAN	11.27	20211024_48N_60min_200_ng_DIA_Slot1-23_1_5400	N_Methylation	54	24	1	0.666667	TRUE	0
59	CILP1_HUMAN	11.9139	20211024_43N_60min_200_ng_DIA_Slot1-25_1_5406	N_Methylation	55	24	2	0.333333	FALSE	0
62	CILP1_HUMAN	9.59562	20210628_3T_60min_200ng_DIA_Slot1-15_1_4644	T_DoubleSomatic	3	3	1	0.666667	TRUE	0
64	CILP1_HUMAN	11.3445	20210628_9T_60min_200ng_DIA_Slot1-21_1_4658	T_DoubleSomatic	6	3	2	0.333333	FALSE	0
73	CILP1_HUMAN	13.9746	20210628_5T_60min_200ng_DIA_Slot1-32_1_4686	T_Lynch	12	9	3	0	FALSE	0
75	CILP1_HUMAN	12.6513	20211008_36T_60min_200_ng_DIA_Slot1-32_1_5229	T_Lynch	20	9	2	0.333333	FALSE	0
77	CILP1_HUMAN	11.849	20211018_50T_60min_200_ng_DIA_Slot1-16_1_5339	T_Lynch	40	9	1	0.666667	TRUE	0
79	CILP1_HUMAN	10.776	20211024_13T_60min_200_ng_DIA_Slot1-6_1_5382	T_Lynch	49	9	1	0.666667	TRUE	0
80	CILP1_HUMAN	10.2943	20211024_24T_60min_200_ng_DIA_Slot1-8_1_5386	T_Lynch	50	9	1	0.666667	TRUE	0
83	CILP1_HUMAN	11.6604	20211024_01T_60min_200_ng_DIA_Slot1-53_1_5438	T_Lynch	62	9	1	0.666667	TRUE	0
84	CILP1_HUMAN	10.531	20210628_4T_60min_200ng_DIA_Slot1-13_1_4638	T_MSS	2	22	1	0.666667	TRUE	0
85	CILP1_HUMAN	12.9036	20210628_12T_60min_200ng_DIA_Slot1-29_1_4678	T_MSS	10	22	2	0.333333	FALSE	0
87	CILP1_HUMAN	10.9249	20211008_31T_60min_200_ng_DIA_Slot1-6_1_5199	T_MSS	13	22	2	0.333333	FALSE	0
88	CILP1_HUMAN	10.749	20211008_33T_60min_200_ng_DIA_Slot1-14_1_5207	T_MSS	15	22	1	0.666667	TRUE	0
89	CILP1_HUMAN	11.5508	20211008_6T_60min_200_ng_DIA_Slot1-18_1_5215	T_MSS	17	22	2	0.333333	FALSE	0
93	CILP1_HUMAN	10.9653	20211013_40T_60min_200_ng_DIA_Slot1-26_1_5281	T_MSS	27	22	2	0.333333	FALSE	0
94	CILP1_HUMAN	10.8875	20211013_15T_60min_200_ng_DIA_Slot1-32_1_5285	T_MSS	28	22	1	0.666667	TRUE	0
95	CILP1_HUMAN	11.1658	20211013_19T_60min_200_ng_DIA_Slot1-36_1_5293	T_MSS	30	22	1	0.666667	TRUE	0
96	CILP1_HUMAN	11.8691	20211013_29T_60min_200_ng_DIA_Slot1-42_1_5297	T_MSS	31	22	2	0.333333	FALSE	0
98	CILP1_HUMAN	10.2343	20211018_23T_60min_200_ng_DIA_Slot1-34_1_5361	T_MSS	45	22	1	0.666667	TRUE	0
99	CILP1_HUMAN	9.79812	20211018_14T_60min_200_ng_DIA_Slot1-36_1_5365	T_MSS	46	22	1	0.666667	TRUE	0
100	CILP1_HUMAN	10.8401	20211018_17T_60min_200_ng_DIA_Slot1-42_1_5369	T_MSS	47	22	2	0.333333	FALSE	0
101	CILP1_HUMAN	10.298	20211024_35T_60min_200_ng_DIA_Slot1-14_1_5390	T_MSS	51	22	1	0.666667	TRUE	0
102	CILP1_HUMAN	12.9285	20211024_10T_60min_200_ng_DIA_Slot1-16_1_5394	T_MSS	52	22	2	0.333333	FALSE	0
103	CILP1_HUMAN	10.5022	20211024_44T_60min_200_ng_DIA_Slot1-44_1_5428	T_MSS	60	22	1	0.666667	TRUE	0
106	CILP1_HUMAN	12.4903	20210628_2T_60min_200ng_DIA_Slot1-27_1_4674	T_Methylation	9	16	2	0.333333	FALSE	0
107	CILP1_HUMAN	10.8774	20211008_37T_60min_200_ng_DIA_Slot1-8_1_5203	T_Methylation	14	16	2	0.333333	FALSE	0
110	CILP1_HUMAN	11.2096	20211013_53T_60min_200_ng_DIA_Slot1-24_1_5275	T_Methylation	26	16	1	0.666667	TRUE	0
112	CILP1_HUMAN	11.0916	20211018_45T_60min_200_ng_DIA_Slot1-50_1_5313	T_Methylation	34	16	1	0.666667	TRUE	0
114	CILP1_HUMAN	10.3688	20211018_28T_60min_200_ng_DIA_Slot1-6_1_5327	T_Methylation	37	16	2	0.333333	FALSE	0
115	CILP1_HUMAN	12.6813	20211018_61T_60min_200_ng_DIA_Slot1-14_1_5335	T_Methylation	39	16	2	0.333333	FALSE	0
116	CILP1_HUMAN	10.0948	20211018_34T_60min_200_ng_DIA_Slot1-24_1_5347	T_Methylation	42	16	2	0.333333	FALSE	0
119	CILP1_HUMAN	11.3054	20211024_59T_60min_200_ng_DIA_Slot1-18_1_5398	T_Methylation	53	16	1	0.666667	TRUE	0
121	CILP1_HUMAN	11.7397	20211024_43T_60min_200_ng_DIA_Slot1-26_1_5408	T_Methylation	55	16	2	0.333333	FALSE	0
123	CILP1_HUMAN	10.2392	20211024_47T_60min_200_ng_DIA_Slot1-36_1_5420	T_Methylation	58	16	1	0.666667	TRUE	0
2	CING_HUMAN	13.1464	20210628_30N_60min_200ng_DIA_Slot1-16_1_4646	N_DoubleSomatic	4	21	3	0	FALSE	0
3	CING_HUMAN	12.2796	20210628_9N_60min_200ng_DIA_Slot1-20_1_4656	N_DoubleSomatic	6	21	3	0	FALSE	0
4	CING_HUMAN	13.3402	20211013_39N_60min_200_ng_DIA_Slot1-9_1_5261	N_DoubleSomatic	23	21	3	0	FALSE	0
5	CING_HUMAN	12.3271	20211013_51N_60min_200_ng_DIA_Slot1-33_1_5287	N_DoubleSomatic	29	21	3	0	FALSE	0
6	CING_HUMAN	12.6675	20211013_58N_60min_200_ng_DIA_Slot1-43_1_5299	N_DoubleSomatic	32	21	3	0	FALSE	0
8	CING_HUMAN	13.1112	20211018_25N_60min_200_ng_DIA_Slot1-7_1_5329	N_DoubleSomatic	38	21	3	0	FALSE	0
9	CING_HUMAN	12.5164	20211024_62N_60min_200_ng_DIA_Slot1-33_1_5414	N_DoubleSomatic	57	21	3	0	FALSE	0
10	CING_HUMAN	13.1053	20210628_8N_60min_200ng_DIA_Slot1-18_1_4652	N_Lynch	5	30	3	0	FALSE	0
11	CING_HUMAN	11.1643	20210628_27N_60min_200ng_DIA_Slot1-22_1_4662	N_Lynch	7	30	2	0.333333	FALSE	0
12	CING_HUMAN	10.5387	20211008_22N_60min_200_ng_DIA_Slot1-23_1_5217	N_Lynch	18	30	1	0.666667	TRUE	0
13	CING_HUMAN	13.0109	20211008_36N_60min_200_ng_DIA_Slot1-27_1_5227	N_Lynch	20	30	3	0	FALSE	0
14	CING_HUMAN	12.8931	20211013_16N_60min_200_ng_DIA_Slot1-7_1_5257	N_Lynch	22	30	3	0	FALSE	0
15	CING_HUMAN	13.9836	20211018_50N_60min_200_ng_DIA_Slot1-15_1_5337	N_Lynch	40	30	3	0	FALSE	0
16	CING_HUMAN	13.6492	20211018_46N_60min_200_ng_DIA_Slot1-17_1_5341	N_Lynch	41	30	3	0	FALSE	0
17	CING_HUMAN	13.5197	20211024_13N_60min_200_ng_DIA_Slot1-5_1_5380	N_Lynch	49	30	3	0	FALSE	0
19	CING_HUMAN	13.5407	20211024_42N_60min_200_ng_DIA_Slot1-41_1_5422	N_Lynch	59	30	3	0	FALSE	0
20	CING_HUMAN	13.8109	20211024_60N_60min_200_ng_DIA_Slot1-50_1_5432	N_Lynch	61	30	3	0	FALSE	0
21	CING_HUMAN	12.8921	20211024_01N_60min_200_ng_DIA_Slot1-52_1_5436	N_Lynch	62	30	3	0	FALSE	0
22	CING_HUMAN	11.2723	20210628_4N_60min_200ng_DIA_Slot1-12_1_4636	N_MSS	2	52	3	0	FALSE	0
24	CING_HUMAN	13.7011	20210628_7N_60min_200ng_DIA_Slot1-30_1_4682	N_MSS	11	52	2	0.333333	FALSE	0
25	CING_HUMAN	13.6255	20211008_31N_60min_200_ng_DIA_Slot1-5_1_5197	N_MSS	13	52	3	0	FALSE	0
26	CING_HUMAN	13.5541	20211008_33N_60min_200_ng_DIA_Slot1-9_1_5205	N_MSS	15	52	3	0	FALSE	0
27	CING_HUMAN	12.57	20211008_6N_60min_200_ng_DIA_Slot1-17_1_5213	N_MSS	17	52	3	0	FALSE	0
28	CING_HUMAN	13.4306	20211013_21N_60min_200_ng_DIA_Slot1-5_1_5253	N_MSS	21	52	3	0	FALSE	0
30	CING_HUMAN	11.0488	20211013_54N_60min_200_ng_DIA_Slot1-17_1_5269	N_MSS	25	52	3	0	FALSE	0
31	CING_HUMAN	13.3737	20211013_40N_60min_200_ng_DIA_Slot1-25_1_5279	N_MSS	27	52	3	0	FALSE	0
32	CING_HUMAN	13.4203	20211013_15N_60min_200_ng_DIA_Slot1-27_1_5283	N_MSS	28	52	3	0	FALSE	0
33	CING_HUMAN	12.7911	20211013_19N_60min_200_ng_DIA_Slot1-35_1_5291	N_MSS	30	52	3	0	FALSE	0
34	CING_HUMAN	13.1062	20211013_29N_60min_200_ng_DIA_Slot1-41_1_5295	N_MSS	31	52	3	0	FALSE	0
35	CING_HUMAN	13.7546	20211018_38N_60min_200_ng_DIA_Slot1-25_1_5351	N_MSS	43	52	3	0	FALSE	0
36	CING_HUMAN	13.4474	20211018_23N_60min_200_ng_DIA_Slot1-33_1_5359	N_MSS	45	52	3	0	FALSE	0
37	CING_HUMAN	12.8189	20211018_14N_60min_200_ng_DIA_Slot1-35_1_5363	N_MSS	46	52	3	0	FALSE	0
38	CING_HUMAN	10.9705	20211018_17N_60min_200_ng_DIA_Slot1-41_1_5367	N_MSS	47	52	2	0.333333	FALSE	0
39	CING_HUMAN	13.504	20211024_35N_60min_200_ng_DIA_Slot1-9_1_5388	N_MSS	51	52	3	0	FALSE	0
40	CING_HUMAN	12.3034	20211024_10N_60min_200_ng_DIA_Slot1-15_1_5392	N_MSS	52	52	3	0	FALSE	0
41	CING_HUMAN	12.7973	20211024_44N_60min_200_ng_DIA_Slot1-43_1_5426	N_MSS	60	52	3	0	FALSE	0
42	CING_HUMAN	12.1253	20210628_11N_60min_200ng_DIA_Slot1-10_1_4632	N_Methylation	1	40	3	0	FALSE	0
43	CING_HUMAN	13.6315	20210628_52N_60min_200ng_DIA_Slot1-24_1_4666	N_Methylation	8	40	3	0	FALSE	0
46	CING_HUMAN	13.0524	20211008_41N_60min_200_ng_DIA_Slot1-15_1_5209	N_Methylation	16	40	3	0	FALSE	0
47	CING_HUMAN	13.3972	20211008_26N_60min_200_ng_DIA_Slot1-25_1_5223	N_Methylation	19	40	3	0	FALSE	0
48	CING_HUMAN	13.0021	20211013_53N_60min_200_ng_DIA_Slot1-23_1_5273	N_Methylation	26	40	3	0	FALSE	0
49	CING_HUMAN	13.0372	20211018_18N_60min_200_ng_DIA_Slot1-47_1_5307	N_Methylation	33	40	3	0	FALSE	0
50	CING_HUMAN	13.3787	20211018_45N_60min_200_ng_DIA_Slot1-49_1_5311	N_Methylation	34	40	3	0	FALSE	0
51	CING_HUMAN	10.2088	20211018_57N_60min_200_ng_DIA_Slot1-51_1_5315	N_Methylation	35	40	1	0.666667	TRUE	0
53	CING_HUMAN	13.9505	20211018_61N_60min_200_ng_DIA_Slot1-9_1_5333	N_Methylation	39	40	3	0	FALSE	0
55	CING_HUMAN	13.3542	20211018_32N_60min_200_ng_DIA_Slot1-27_1_5355	N_Methylation	44	40	3	0	FALSE	0
57	CING_HUMAN	13.3186	20211024_59N_60min_200_ng_DIA_Slot1-17_1_5396	N_Methylation	53	40	3	0	FALSE	0
58	CING_HUMAN	13.4494	20211024_48N_60min_200_ng_DIA_Slot1-23_1_5400	N_Methylation	54	40	3	0	FALSE	0
60	CING_HUMAN	13.7385	20211024_20N_60min_200_ng_DIA_Slot1-27_1_5410	N_Methylation	56	40	3	0	FALSE	0
61	CING_HUMAN	13.2301	20211024_47N_60min_200_ng_DIA_Slot1-35_1_5418	N_Methylation	58	40	3	0	FALSE	0
62	CING_HUMAN	12.6777	20210628_3T_60min_200ng_DIA_Slot1-15_1_4644	T_DoubleSomatic	3	25	3	0	FALSE	0
63	CING_HUMAN	11.6986	20210628_30T_60min_200ng_DIA_Slot1-17_1_4648	T_DoubleSomatic	4	25	3	0	FALSE	0
64	CING_HUMAN	12.5365	20210628_9T_60min_200ng_DIA_Slot1-21_1_4658	T_DoubleSomatic	6	25	3	0	FALSE	0
65	CING_HUMAN	12.7963	20211013_39T_60min_200_ng_DIA_Slot1-14_1_5263	T_DoubleSomatic	23	25	3	0	FALSE	0
66	CING_HUMAN	13.2257	20211013_51T_60min_200_ng_DIA_Slot1-34_1_5289	T_DoubleSomatic	29	25	3	0	FALSE	0
67	CING_HUMAN	12.3005	20211013_58T_60min_200_ng_DIA_Slot1-44_1_5301	T_DoubleSomatic	32	25	3	0	FALSE	0
68	CING_HUMAN	12.1491	20211018_49T_60min_200_ng_DIA_Slot1-54_1_5321	T_DoubleSomatic	36	25	3	0	FALSE	0
69	CING_HUMAN	10.4715	20211018_25T_60min_200_ng_DIA_Slot1-8_1_5331	T_DoubleSomatic	38	25	1	0.666667	TRUE	0
70	CING_HUMAN	13.9336	20211024_62T_60min_200_ng_DIA_Slot1-34_1_5416	T_DoubleSomatic	57	25	3	0	FALSE	0
71	CING_HUMAN	13.124	20210628_8T_60min_200ng_DIA_Slot1-19_1_4654	T_Lynch	5	35	3	0	FALSE	0
72	CING_HUMAN	12.5993	20210628_27T_60min_200ng_DIA_Slot1-23_1_4664	T_Lynch	7	35	3	0	FALSE	0
74	CING_HUMAN	13.4816	20211008_22T_60min_200_ng_DIA_Slot1-24_1_5219	T_Lynch	18	35	3	0	FALSE	0
75	CING_HUMAN	12.1115	20211008_36T_60min_200_ng_DIA_Slot1-32_1_5229	T_Lynch	20	35	3	0	FALSE	0
76	CING_HUMAN	12.8195	20211013_16T_60min_200_ng_DIA_Slot1-8_1_5259	T_Lynch	22	35	3	0	FALSE	0
77	CING_HUMAN	13.8014	20211018_50T_60min_200_ng_DIA_Slot1-16_1_5339	T_Lynch	40	35	3	0	FALSE	0
78	CING_HUMAN	12.8953	20211018_46T_60min_200_ng_DIA_Slot1-18_1_5343	T_Lynch	41	35	3	0	FALSE	0
79	CING_HUMAN	13.5239	20211024_13T_60min_200_ng_DIA_Slot1-6_1_5382	T_Lynch	49	35	3	0	FALSE	0
80	CING_HUMAN	12.9471	20211024_24T_60min_200_ng_DIA_Slot1-8_1_5386	T_Lynch	50	35	3	0	FALSE	0
81	CING_HUMAN	12.2453	20211024_42T_60min_200_ng_DIA_Slot1-42_1_5424	T_Lynch	59	35	3	0	FALSE	0
82	CING_HUMAN	13.6837	20211024_60T_60min_200_ng_DIA_Slot1-51_1_5434	T_Lynch	61	35	3	0	FALSE	0
83	CING_HUMAN	11.2138	20211024_01T_60min_200_ng_DIA_Slot1-53_1_5438	T_Lynch	62	35	2	0.333333	FALSE	0
84	CING_HUMAN	13.2728	20210628_4T_60min_200ng_DIA_Slot1-13_1_4638	T_MSS	2	54	3	0	FALSE	0
85	CING_HUMAN	12.3435	20210628_12T_60min_200ng_DIA_Slot1-29_1_4678	T_MSS	10	54	3	0	FALSE	0
86	CING_HUMAN	12.1269	20210628_7T_60min_200ng_DIA_Slot1-31_1_4684	T_MSS	11	54	3	0	FALSE	0
87	CING_HUMAN	13.2643	20211008_31T_60min_200_ng_DIA_Slot1-6_1_5199	T_MSS	13	54	3	0	FALSE	0
88	CING_HUMAN	13.5586	20211008_33T_60min_200_ng_DIA_Slot1-14_1_5207	T_MSS	15	54	3	0	FALSE	0
89	CING_HUMAN	13.3437	20211008_6T_60min_200_ng_DIA_Slot1-18_1_5215	T_MSS	17	54	3	0	FALSE	0
90	CING_HUMAN	13.2181	20211013_21T_60min_200_ng_DIA_Slot1-6_1_5255	T_MSS	21	54	3	0	FALSE	0
91	CING_HUMAN	12.2317	20211013_56T_60min_200_ng_DIA_Slot1-16_1_5267	T_MSS	24	54	2	0.333333	FALSE	0
92	CING_HUMAN	12.9393	20211013_54T_60min_200_ng_DIA_Slot1-18_1_5271	T_MSS	25	54	3	0	FALSE	0
93	CING_HUMAN	12.6924	20211013_40T_60min_200_ng_DIA_Slot1-26_1_5281	T_MSS	27	54	3	0	FALSE	0
94	CING_HUMAN	11.4885	20211013_15T_60min_200_ng_DIA_Slot1-32_1_5285	T_MSS	28	54	2	0.333333	FALSE	0
95	CING_HUMAN	13.6784	20211013_19T_60min_200_ng_DIA_Slot1-36_1_5293	T_MSS	30	54	3	0	FALSE	0
97	CING_HUMAN	13.5179	20211018_38T_60min_200_ng_DIA_Slot1-26_1_5353	T_MSS	43	54	3	0	FALSE	0
98	CING_HUMAN	12.9949	20211018_23T_60min_200_ng_DIA_Slot1-34_1_5361	T_MSS	45	54	3	0	FALSE	0
99	CING_HUMAN	13.9343	20211018_14T_60min_200_ng_DIA_Slot1-36_1_5365	T_MSS	46	54	3	0	FALSE	0
100	CING_HUMAN	12.668	20211018_17T_60min_200_ng_DIA_Slot1-42_1_5369	T_MSS	47	54	3	0	FALSE	0
101	CING_HUMAN	12.9503	20211024_35T_60min_200_ng_DIA_Slot1-14_1_5390	T_MSS	51	54	3	0	FALSE	0
102	CING_HUMAN	11.1352	20211024_10T_60min_200_ng_DIA_Slot1-16_1_5394	T_MSS	52	54	2	0.333333	FALSE	0
103	CING_HUMAN	12.8662	20211024_44T_60min_200_ng_DIA_Slot1-44_1_5428	T_MSS	60	54	3	0	FALSE	0
104	CING_HUMAN	11.7581	20210628_11T_60min_200ng_DIA_Slot1-11_1_4634	T_Methylation	1	56	3	0	FALSE	0
105	CING_HUMAN	13.2297	20210628_52T_60min_200ng_DIA_Slot1-25_1_4668	T_Methylation	8	56	3	0	FALSE	0
106	CING_HUMAN	12.6025	20210628_2T_60min_200ng_DIA_Slot1-27_1_4674	T_Methylation	9	56	3	0	FALSE	0
107	CING_HUMAN	11.6876	20211008_37T_60min_200_ng_DIA_Slot1-8_1_5203	T_Methylation	14	56	2	0.333333	FALSE	0
108	CING_HUMAN	12.3115	20211008_41T_60min_200_ng_DIA_Slot1-16_1_5211	T_Methylation	16	56	3	0	FALSE	0
109	CING_HUMAN	12.9092	20211008_26T_60min_200_ng_DIA_Slot1-26_1_5225	T_Methylation	19	56	3	0	FALSE	0
110	CING_HUMAN	12.4175	20211013_53T_60min_200_ng_DIA_Slot1-24_1_5275	T_Methylation	26	56	3	0	FALSE	0
111	CING_HUMAN	12.4173	20211018_18T_60min_200_ng_DIA_Slot1-48_1_5309	T_Methylation	33	56	3	0	FALSE	0
112	CING_HUMAN	13.0733	20211018_45T_60min_200_ng_DIA_Slot1-50_1_5313	T_Methylation	34	56	3	0	FALSE	0
113	CING_HUMAN	12.7708	20211018_57T_60min_200_ng_DIA_Slot1-52_1_5317	T_Methylation	35	56	3	0	FALSE	0
114	CING_HUMAN	13.1762	20211018_28T_60min_200_ng_DIA_Slot1-6_1_5327	T_Methylation	37	56	3	0	FALSE	0
116	CING_HUMAN	13.0273	20211018_34T_60min_200_ng_DIA_Slot1-24_1_5347	T_Methylation	42	56	3	0	FALSE	0
117	CING_HUMAN	12.3778	20211018_32T_60min_200_ng_DIA_Slot1-32_1_5357	T_Methylation	44	56	3	0	FALSE	0
118	CING_HUMAN	12.8435	20211018_55T_60min_200_ng_DIA_Slot1-44_1_5373	T_Methylation	48	56	3	0	FALSE	0
119	CING_HUMAN	11.1059	20211024_59T_60min_200_ng_DIA_Slot1-18_1_5398	T_Methylation	53	56	3	0	FALSE	0
120	CING_HUMAN	12.5349	20211024_48T_60min_200_ng_DIA_Slot1-24_1_5402	T_Methylation	54	56	3	0	FALSE	0
121	CING_HUMAN	11.8659	20211024_43T_60min_200_ng_DIA_Slot1-26_1_5408	T_Methylation	55	56	3	0	FALSE	0
122	CING_HUMAN	12.0346	20211024_20T_60min_200_ng_DIA_Slot1-32_1_5412	T_Methylation	56	56	3	0	FALSE	0
123	CING_HUMAN	13.0065	20211024_47T_60min_200_ng_DIA_Slot1-36_1_5420	T_Methylation	58	56	3	0	FALSE	0
1	CIP4_HUMAN	12.4293	20210628_3N_60min_200ng_DIA_Slot1-14_1_4642	N_DoubleSomatic	3	24	3	0	FALSE	0
2	CIP4_HUMAN	12.9857	20210628_30N_60min_200ng_DIA_Slot1-16_1_4646	N_DoubleSomatic	4	24	3	0	FALSE	0
3	CIP4_HUMAN	12.4059	20210628_9N_60min_200ng_DIA_Slot1-20_1_4656	N_DoubleSomatic	6	24	3	0	FALSE	0
4	CIP4_HUMAN	12.5775	20211013_39N_60min_200_ng_DIA_Slot1-9_1_5261	N_DoubleSomatic	23	24	3	0	FALSE	0
5	CIP4_HUMAN	12.1767	20211013_51N_60min_200_ng_DIA_Slot1-33_1_5287	N_DoubleSomatic	29	24	3	0	FALSE	0
6	CIP4_HUMAN	12.5679	20211013_58N_60min_200_ng_DIA_Slot1-43_1_5299	N_DoubleSomatic	32	24	2	0.333333	FALSE	0
7	CIP4_HUMAN	11.9253	20211018_49N_60min_200_ng_DIA_Slot1-53_1_5319	N_DoubleSomatic	36	24	1	0.666667	TRUE	0
8	CIP4_HUMAN	11.8233	20211018_25N_60min_200_ng_DIA_Slot1-7_1_5329	N_DoubleSomatic	38	24	3	0	FALSE	0
9	CIP4_HUMAN	12.3985	20211024_62N_60min_200_ng_DIA_Slot1-33_1_5414	N_DoubleSomatic	57	24	3	0	FALSE	0
10	CIP4_HUMAN	12.3629	20210628_8N_60min_200ng_DIA_Slot1-18_1_4652	N_Lynch	5	34	3	0	FALSE	0
11	CIP4_HUMAN	12.5972	20210628_27N_60min_200ng_DIA_Slot1-22_1_4662	N_Lynch	7	34	3	0	FALSE	0
12	CIP4_HUMAN	12.0109	20211008_22N_60min_200_ng_DIA_Slot1-23_1_5217	N_Lynch	18	34	3	0	FALSE	0
13	CIP4_HUMAN	12.9371	20211008_36N_60min_200_ng_DIA_Slot1-27_1_5227	N_Lynch	20	34	3	0	FALSE	0
14	CIP4_HUMAN	12.5717	20211013_16N_60min_200_ng_DIA_Slot1-7_1_5257	N_Lynch	22	34	3	0	FALSE	0
15	CIP4_HUMAN	12.0188	20211018_50N_60min_200_ng_DIA_Slot1-15_1_5337	N_Lynch	40	34	3	0	FALSE	0
16	CIP4_HUMAN	11.9132	20211018_46N_60min_200_ng_DIA_Slot1-17_1_5341	N_Lynch	41	34	3	0	FALSE	0
17	CIP4_HUMAN	12.972	20211024_13N_60min_200_ng_DIA_Slot1-5_1_5380	N_Lynch	49	34	3	0	FALSE	0
18	CIP4_HUMAN	12.3603	20211024_24N_60min_200_ng_DIA_Slot1-7_1_5384	N_Lynch	50	34	1	0.666667	TRUE	0
19	CIP4_HUMAN	12.6409	20211024_42N_60min_200_ng_DIA_Slot1-41_1_5422	N_Lynch	59	34	3	0	FALSE	0
20	CIP4_HUMAN	12.4619	20211024_60N_60min_200_ng_DIA_Slot1-50_1_5432	N_Lynch	61	34	3	0	FALSE	0
21	CIP4_HUMAN	12.496	20211024_01N_60min_200_ng_DIA_Slot1-52_1_5436	N_Lynch	62	34	3	0	FALSE	0
22	CIP4_HUMAN	12.4088	20210628_4N_60min_200ng_DIA_Slot1-12_1_4636	N_MSS	2	49	3	0	FALSE	0
23	CIP4_HUMAN	11.9244	20210628_12N_60min_200ng_DIA_Slot1-28_1_4676	N_MSS	10	49	3	0	FALSE	0
25	CIP4_HUMAN	12.7957	20211008_31N_60min_200_ng_DIA_Slot1-5_1_5197	N_MSS	13	49	3	0	FALSE	0
26	CIP4_HUMAN	12.9453	20211008_33N_60min_200_ng_DIA_Slot1-9_1_5205	N_MSS	15	49	3	0	FALSE	0
27	CIP4_HUMAN	12.6027	20211008_6N_60min_200_ng_DIA_Slot1-17_1_5213	N_MSS	17	49	3	0	FALSE	0
28	CIP4_HUMAN	11.5644	20211013_21N_60min_200_ng_DIA_Slot1-5_1_5253	N_MSS	21	49	3	0	FALSE	0
29	CIP4_HUMAN	11.9938	20211013_56N_60min_200_ng_DIA_Slot1-15_1_5265	N_MSS	24	49	2	0.333333	FALSE	0
30	CIP4_HUMAN	11.8884	20211013_54N_60min_200_ng_DIA_Slot1-17_1_5269	N_MSS	25	49	1	0.666667	TRUE	0
31	CIP4_HUMAN	12.3894	20211013_40N_60min_200_ng_DIA_Slot1-25_1_5279	N_MSS	27	49	3	0	FALSE	0
32	CIP4_HUMAN	12.4996	20211013_15N_60min_200_ng_DIA_Slot1-27_1_5283	N_MSS	28	49	3	0	FALSE	0
33	CIP4_HUMAN	12.1356	20211013_19N_60min_200_ng_DIA_Slot1-35_1_5291	N_MSS	30	49	2	0.333333	FALSE	0
34	CIP4_HUMAN	11.5115	20211013_29N_60min_200_ng_DIA_Slot1-41_1_5295	N_MSS	31	49	2	0.333333	FALSE	0
35	CIP4_HUMAN	12.5382	20211018_38N_60min_200_ng_DIA_Slot1-25_1_5351	N_MSS	43	49	2	0.333333	FALSE	0
36	CIP4_HUMAN	12.6374	20211018_23N_60min_200_ng_DIA_Slot1-33_1_5359	N_MSS	45	49	3	0	FALSE	0
37	CIP4_HUMAN	12.4784	20211018_14N_60min_200_ng_DIA_Slot1-35_1_5363	N_MSS	46	49	2	0.333333	FALSE	0
38	CIP4_HUMAN	11.9928	20211018_17N_60min_200_ng_DIA_Slot1-41_1_5367	N_MSS	47	49	3	0	FALSE	0
39	CIP4_HUMAN	12.6605	20211024_35N_60min_200_ng_DIA_Slot1-9_1_5388	N_MSS	51	49	3	0	FALSE	0
40	CIP4_HUMAN	12.1352	20211024_10N_60min_200_ng_DIA_Slot1-15_1_5392	N_MSS	52	49	2	0.333333	FALSE	0
41	CIP4_HUMAN	12.6009	20211024_44N_60min_200_ng_DIA_Slot1-43_1_5426	N_MSS	60	49	3	0	FALSE	0
42	CIP4_HUMAN	13.0352	20210628_11N_60min_200ng_DIA_Slot1-10_1_4632	N_Methylation	1	56	3	0	FALSE	0
43	CIP4_HUMAN	12.4	20210628_52N_60min_200ng_DIA_Slot1-24_1_4666	N_Methylation	8	56	3	0	FALSE	0
44	CIP4_HUMAN	11.2463	20210628_2N_60min_200ng_DIA_Slot1-26_1_4672	N_Methylation	9	56	2	0.333333	FALSE	0
45	CIP4_HUMAN	11.3243	20211008_37N_60min_200_ng_DIA_Slot1-7_1_5201	N_Methylation	14	56	3	0	FALSE	0
46	CIP4_HUMAN	12.4755	20211008_41N_60min_200_ng_DIA_Slot1-15_1_5209	N_Methylation	16	56	3	0	FALSE	0
47	CIP4_HUMAN	12.709	20211008_26N_60min_200_ng_DIA_Slot1-25_1_5223	N_Methylation	19	56	3	0	FALSE	0
48	CIP4_HUMAN	12.6006	20211013_53N_60min_200_ng_DIA_Slot1-23_1_5273	N_Methylation	26	56	3	0	FALSE	0
49	CIP4_HUMAN	12.6278	20211018_18N_60min_200_ng_DIA_Slot1-47_1_5307	N_Methylation	33	56	2	0.333333	FALSE	0
50	CIP4_HUMAN	12.2011	20211018_45N_60min_200_ng_DIA_Slot1-49_1_5311	N_Methylation	34	56	3	0	FALSE	0
51	CIP4_HUMAN	12.295	20211018_57N_60min_200_ng_DIA_Slot1-51_1_5315	N_Methylation	35	56	2	0.333333	FALSE	0
52	CIP4_HUMAN	12.0935	20211018_28N_60min_200_ng_DIA_Slot1-5_1_5325	N_Methylation	37	56	2	0.333333	FALSE	0
53	CIP4_HUMAN	12.1443	20211018_61N_60min_200_ng_DIA_Slot1-9_1_5333	N_Methylation	39	56	3	0	FALSE	0
54	CIP4_HUMAN	12.1828	20211018_34N_60min_200_ng_DIA_Slot1-23_1_5345	N_Methylation	42	56	3	0	FALSE	0
55	CIP4_HUMAN	12.2438	20211018_32N_60min_200_ng_DIA_Slot1-27_1_5355	N_Methylation	44	56	3	0	FALSE	0
56	CIP4_HUMAN	12.4291	20211018_55N_60min_200_ng_DIA_Slot1-43_1_5371	N_Methylation	48	56	3	0	FALSE	0
57	CIP4_HUMAN	12.7596	20211024_59N_60min_200_ng_DIA_Slot1-17_1_5396	N_Methylation	53	56	3	0	FALSE	0
58	CIP4_HUMAN	12.4758	20211024_48N_60min_200_ng_DIA_Slot1-23_1_5400	N_Methylation	54	56	3	0	FALSE	0
59	CIP4_HUMAN	12.4328	20211024_43N_60min_200_ng_DIA_Slot1-25_1_5406	N_Methylation	55	56	3	0	FALSE	0
60	CIP4_HUMAN	12.4655	20211024_20N_60min_200_ng_DIA_Slot1-27_1_5410	N_Methylation	56	56	3	0	FALSE	0
61	CIP4_HUMAN	12.9218	20211024_47N_60min_200_ng_DIA_Slot1-35_1_5418	N_Methylation	58	56	3	0	FALSE	0
62	CIP4_HUMAN	13.0373	20210628_3T_60min_200ng_DIA_Slot1-15_1_4644	T_DoubleSomatic	3	24	3	0	FALSE	0
63	CIP4_HUMAN	11.4632	20210628_30T_60min_200ng_DIA_Slot1-17_1_4648	T_DoubleSomatic	4	24	1	0.666667	TRUE	0
64	CIP4_HUMAN	13.9471	20210628_9T_60min_200ng_DIA_Slot1-21_1_4658	T_DoubleSomatic	6	24	3	0	FALSE	0
65	CIP4_HUMAN	12.8781	20211013_39T_60min_200_ng_DIA_Slot1-14_1_5263	T_DoubleSomatic	23	24	3	0	FALSE	0
66	CIP4_HUMAN	12.4682	20211013_51T_60min_200_ng_DIA_Slot1-34_1_5289	T_DoubleSomatic	29	24	3	0	FALSE	0
67	CIP4_HUMAN	11.8176	20211013_58T_60min_200_ng_DIA_Slot1-44_1_5301	T_DoubleSomatic	32	24	3	0	FALSE	0
68	CIP4_HUMAN	12.1065	20211018_49T_60min_200_ng_DIA_Slot1-54_1_5321	T_DoubleSomatic	36	24	2	0.333333	FALSE	0
69	CIP4_HUMAN	12.7737	20211018_25T_60min_200_ng_DIA_Slot1-8_1_5331	T_DoubleSomatic	38	24	3	0	FALSE	0
70	CIP4_HUMAN	13.4042	20211024_62T_60min_200_ng_DIA_Slot1-34_1_5416	T_DoubleSomatic	57	24	3	0	FALSE	0
71	CIP4_HUMAN	12.6537	20210628_8T_60min_200ng_DIA_Slot1-19_1_4654	T_Lynch	5	36	3	0	FALSE	0
72	CIP4_HUMAN	13.3579	20210628_27T_60min_200ng_DIA_Slot1-23_1_4664	T_Lynch	7	36	3	0	FALSE	0
73	CIP4_HUMAN	12.1034	20210628_5T_60min_200ng_DIA_Slot1-32_1_4686	T_Lynch	12	36	3	0	FALSE	0
74	CIP4_HUMAN	12.9222	20211008_22T_60min_200_ng_DIA_Slot1-24_1_5219	T_Lynch	18	36	3	0	FALSE	0
75	CIP4_HUMAN	12.1739	20211008_36T_60min_200_ng_DIA_Slot1-32_1_5229	T_Lynch	20	36	3	0	FALSE	0
76	CIP4_HUMAN	12.215	20211013_16T_60min_200_ng_DIA_Slot1-8_1_5259	T_Lynch	22	36	3	0	FALSE	0
77	CIP4_HUMAN	12.2178	20211018_50T_60min_200_ng_DIA_Slot1-16_1_5339	T_Lynch	40	36	2	0.333333	FALSE	0
78	CIP4_HUMAN	12.5469	20211018_46T_60min_200_ng_DIA_Slot1-18_1_5343	T_Lynch	41	36	2	0.333333	FALSE	0
79	CIP4_HUMAN	13.3323	20211024_13T_60min_200_ng_DIA_Slot1-6_1_5382	T_Lynch	49	36	3	0	FALSE	0
80	CIP4_HUMAN	12.7888	20211024_24T_60min_200_ng_DIA_Slot1-8_1_5386	T_Lynch	50	36	3	0	FALSE	0
81	CIP4_HUMAN	12.184	20211024_42T_60min_200_ng_DIA_Slot1-42_1_5424	T_Lynch	59	36	3	0	FALSE	0
82	CIP4_HUMAN	12.4188	20211024_60T_60min_200_ng_DIA_Slot1-51_1_5434	T_Lynch	61	36	3	0	FALSE	0
83	CIP4_HUMAN	12.7186	20211024_01T_60min_200_ng_DIA_Slot1-53_1_5438	T_Lynch	62	36	2	0.333333	FALSE	0
84	CIP4_HUMAN	12.9017	20210628_4T_60min_200ng_DIA_Slot1-13_1_4638	T_MSS	2	57	3	0	FALSE	0
85	CIP4_HUMAN	12.9663	20210628_12T_60min_200ng_DIA_Slot1-29_1_4678	T_MSS	10	57	3	0	FALSE	0
86	CIP4_HUMAN	12.4215	20210628_7T_60min_200ng_DIA_Slot1-31_1_4684	T_MSS	11	57	3	0	FALSE	0
87	CIP4_HUMAN	12.9522	20211008_31T_60min_200_ng_DIA_Slot1-6_1_5199	T_MSS	13	57	3	0	FALSE	0
88	CIP4_HUMAN	12.8451	20211008_33T_60min_200_ng_DIA_Slot1-14_1_5207	T_MSS	15	57	3	0	FALSE	0
89	CIP4_HUMAN	12.8465	20211008_6T_60min_200_ng_DIA_Slot1-18_1_5215	T_MSS	17	57	3	0	FALSE	0
90	CIP4_HUMAN	12.669	20211013_21T_60min_200_ng_DIA_Slot1-6_1_5255	T_MSS	21	57	3	0	FALSE	0
91	CIP4_HUMAN	13.0409	20211013_56T_60min_200_ng_DIA_Slot1-16_1_5267	T_MSS	24	57	3	0	FALSE	0
92	CIP4_HUMAN	13.1255	20211013_54T_60min_200_ng_DIA_Slot1-18_1_5271	T_MSS	25	57	3	0	FALSE	0
93	CIP4_HUMAN	12.4605	20211013_40T_60min_200_ng_DIA_Slot1-26_1_5281	T_MSS	27	57	3	0	FALSE	0
94	CIP4_HUMAN	12.3525	20211013_15T_60min_200_ng_DIA_Slot1-32_1_5285	T_MSS	28	57	2	0.333333	FALSE	0
95	CIP4_HUMAN	12.7615	20211013_19T_60min_200_ng_DIA_Slot1-36_1_5293	T_MSS	30	57	2	0.333333	FALSE	0
96	CIP4_HUMAN	11.918	20211013_29T_60min_200_ng_DIA_Slot1-42_1_5297	T_MSS	31	57	2	0.333333	FALSE	0
97	CIP4_HUMAN	12.8047	20211018_38T_60min_200_ng_DIA_Slot1-26_1_5353	T_MSS	43	57	3	0	FALSE	0
98	CIP4_HUMAN	12.7321	20211018_23T_60min_200_ng_DIA_Slot1-34_1_5361	T_MSS	45	57	3	0	FALSE	0
99	CIP4_HUMAN	13.1683	20211018_14T_60min_200_ng_DIA_Slot1-36_1_5365	T_MSS	46	57	3	0	FALSE	0
100	CIP4_HUMAN	11.7953	20211018_17T_60min_200_ng_DIA_Slot1-42_1_5369	T_MSS	47	57	3	0	FALSE	0
101	CIP4_HUMAN	12.5349	20211024_35T_60min_200_ng_DIA_Slot1-14_1_5390	T_MSS	51	57	3	0	FALSE	0
102	CIP4_HUMAN	12.3521	20211024_10T_60min_200_ng_DIA_Slot1-16_1_5394	T_MSS	52	57	3	0	FALSE	0
103	CIP4_HUMAN	12.8588	20211024_44T_60min_200_ng_DIA_Slot1-44_1_5428	T_MSS	60	57	3	0	FALSE	0
104	CIP4_HUMAN	12.8205	20210628_11T_60min_200ng_DIA_Slot1-11_1_4634	T_Methylation	1	55	3	0	FALSE	0
105	CIP4_HUMAN	12.4113	20210628_52T_60min_200ng_DIA_Slot1-25_1_4668	T_Methylation	8	55	3	0	FALSE	0
106	CIP4_HUMAN	12.3893	20210628_2T_60min_200ng_DIA_Slot1-27_1_4674	T_Methylation	9	55	3	0	FALSE	0
107	CIP4_HUMAN	13.1214	20211008_37T_60min_200_ng_DIA_Slot1-8_1_5203	T_Methylation	14	55	3	0	FALSE	0
108	CIP4_HUMAN	12.8233	20211008_41T_60min_200_ng_DIA_Slot1-16_1_5211	T_Methylation	16	55	3	0	FALSE	0
109	CIP4_HUMAN	12.306	20211008_26T_60min_200_ng_DIA_Slot1-26_1_5225	T_Methylation	19	55	3	0	FALSE	0
110	CIP4_HUMAN	12.2951	20211013_53T_60min_200_ng_DIA_Slot1-24_1_5275	T_Methylation	26	55	3	0	FALSE	0
111	CIP4_HUMAN	12.8882	20211018_18T_60min_200_ng_DIA_Slot1-48_1_5309	T_Methylation	33	55	2	0.333333	FALSE	0
112	CIP4_HUMAN	12.4913	20211018_45T_60min_200_ng_DIA_Slot1-50_1_5313	T_Methylation	34	55	3	0	FALSE	0
113	CIP4_HUMAN	12.6585	20211018_57T_60min_200_ng_DIA_Slot1-52_1_5317	T_Methylation	35	55	1	0.666667	TRUE	0
114	CIP4_HUMAN	12.1482	20211018_28T_60min_200_ng_DIA_Slot1-6_1_5327	T_Methylation	37	55	3	0	FALSE	0
115	CIP4_HUMAN	11.6643	20211018_61T_60min_200_ng_DIA_Slot1-14_1_5335	T_Methylation	39	55	1	0.666667	TRUE	0
116	CIP4_HUMAN	12.6285	20211018_34T_60min_200_ng_DIA_Slot1-24_1_5347	T_Methylation	42	55	3	0	FALSE	0
117	CIP4_HUMAN	12.9966	20211018_32T_60min_200_ng_DIA_Slot1-32_1_5357	T_Methylation	44	55	3	0	FALSE	0
118	CIP4_HUMAN	12.4135	20211018_55T_60min_200_ng_DIA_Slot1-44_1_5373	T_Methylation	48	55	3	0	FALSE	0
119	CIP4_HUMAN	12.7401	20211024_59T_60min_200_ng_DIA_Slot1-18_1_5398	T_Methylation	53	55	3	0	FALSE	0
120	CIP4_HUMAN	12.6448	20211024_48T_60min_200_ng_DIA_Slot1-24_1_5402	T_Methylation	54	55	3	0	FALSE	0
121	CIP4_HUMAN	13.627	20211024_43T_60min_200_ng_DIA_Slot1-26_1_5408	T_Methylation	55	55	3	0	FALSE	0
122	CIP4_HUMAN	12.3865	20211024_20T_60min_200_ng_DIA_Slot1-32_1_5412	T_Methylation	56	55	3	0	FALSE	0
123	CIP4_HUMAN	12.6373	20211024_47T_60min_200_ng_DIA_Slot1-36_1_5420	T_Methylation	58	55	3	0	FALSE	0
1	CIRBP_HUMAN	12.5146	20210628_3N_60min_200ng_DIA_Slot1-14_1_4642	N_DoubleSomatic	3	27	3	0	FALSE	0
2	CIRBP_HUMAN	13.1844	20210628_30N_60min_200ng_DIA_Slot1-16_1_4646	N_DoubleSomatic	4	27	3	0	FALSE	0
3	CIRBP_HUMAN	13.0702	20210628_9N_60min_200ng_DIA_Slot1-20_1_4656	N_DoubleSomatic	6	27	3	0	FALSE	0
4	CIRBP_HUMAN	13.1238	20211013_39N_60min_200_ng_DIA_Slot1-9_1_5261	N_DoubleSomatic	23	27	3	0	FALSE	0
5	CIRBP_HUMAN	13.5986	20211013_51N_60min_200_ng_DIA_Slot1-33_1_5287	N_DoubleSomatic	29	27	3	0	FALSE	0
6	CIRBP_HUMAN	12.9586	20211013_58N_60min_200_ng_DIA_Slot1-43_1_5299	N_DoubleSomatic	32	27	3	0	FALSE	0
7	CIRBP_HUMAN	11.8062	20211018_49N_60min_200_ng_DIA_Slot1-53_1_5319	N_DoubleSomatic	36	27	3	0	FALSE	0
8	CIRBP_HUMAN	12.9903	20211018_25N_60min_200_ng_DIA_Slot1-7_1_5329	N_DoubleSomatic	38	27	3	0	FALSE	0
9	CIRBP_HUMAN	12.8203	20211024_62N_60min_200_ng_DIA_Slot1-33_1_5414	N_DoubleSomatic	57	27	3	0	FALSE	0
10	CIRBP_HUMAN	13.4394	20210628_8N_60min_200ng_DIA_Slot1-18_1_4652	N_Lynch	5	36	3	0	FALSE	0
11	CIRBP_HUMAN	12.6772	20210628_27N_60min_200ng_DIA_Slot1-22_1_4662	N_Lynch	7	36	3	0	FALSE	0
12	CIRBP_HUMAN	12.3904	20211008_22N_60min_200_ng_DIA_Slot1-23_1_5217	N_Lynch	18	36	3	0	FALSE	0
13	CIRBP_HUMAN	13.2815	20211008_36N_60min_200_ng_DIA_Slot1-27_1_5227	N_Lynch	20	36	3	0	FALSE	0
14	CIRBP_HUMAN	13.4074	20211013_16N_60min_200_ng_DIA_Slot1-7_1_5257	N_Lynch	22	36	3	0	FALSE	0
15	CIRBP_HUMAN	13.3126	20211018_50N_60min_200_ng_DIA_Slot1-15_1_5337	N_Lynch	40	36	3	0	FALSE	0
16	CIRBP_HUMAN	13.3539	20211018_46N_60min_200_ng_DIA_Slot1-17_1_5341	N_Lynch	41	36	3	0	FALSE	0
17	CIRBP_HUMAN	12.988	20211024_13N_60min_200_ng_DIA_Slot1-5_1_5380	N_Lynch	49	36	3	0	FALSE	0
18	CIRBP_HUMAN	11.9445	20211024_24N_60min_200_ng_DIA_Slot1-7_1_5384	N_Lynch	50	36	3	0	FALSE	0
19	CIRBP_HUMAN	12.7488	20211024_42N_60min_200_ng_DIA_Slot1-41_1_5422	N_Lynch	59	36	3	0	FALSE	0
20	CIRBP_HUMAN	13.5699	20211024_60N_60min_200_ng_DIA_Slot1-50_1_5432	N_Lynch	61	36	3	0	FALSE	0
21	CIRBP_HUMAN	12.9877	20211024_01N_60min_200_ng_DIA_Slot1-52_1_5436	N_Lynch	62	36	3	0	FALSE	0
22	CIRBP_HUMAN	12.7838	20210628_4N_60min_200ng_DIA_Slot1-12_1_4636	N_MSS	2	60	3	0	FALSE	0
23	CIRBP_HUMAN	13.3006	20210628_12N_60min_200ng_DIA_Slot1-28_1_4676	N_MSS	10	60	3	0	FALSE	0
24	CIRBP_HUMAN	13.2108	20210628_7N_60min_200ng_DIA_Slot1-30_1_4682	N_MSS	11	60	3	0	FALSE	0
25	CIRBP_HUMAN	13.1013	20211008_31N_60min_200_ng_DIA_Slot1-5_1_5197	N_MSS	13	60	3	0	FALSE	0
26	CIRBP_HUMAN	13.3452	20211008_33N_60min_200_ng_DIA_Slot1-9_1_5205	N_MSS	15	60	3	0	FALSE	0
27	CIRBP_HUMAN	13.5281	20211008_6N_60min_200_ng_DIA_Slot1-17_1_5213	N_MSS	17	60	3	0	FALSE	0
28	CIRBP_HUMAN	12.9262	20211013_21N_60min_200_ng_DIA_Slot1-5_1_5253	N_MSS	21	60	3	0	FALSE	0
29	CIRBP_HUMAN	13.0231	20211013_56N_60min_200_ng_DIA_Slot1-15_1_5265	N_MSS	24	60	3	0	FALSE	0
30	CIRBP_HUMAN	11.4952	20211013_54N_60min_200_ng_DIA_Slot1-17_1_5269	N_MSS	25	60	3	0	FALSE	0
31	CIRBP_HUMAN	13.2224	20211013_40N_60min_200_ng_DIA_Slot1-25_1_5279	N_MSS	27	60	3	0	FALSE	0
32	CIRBP_HUMAN	12.5713	20211013_15N_60min_200_ng_DIA_Slot1-27_1_5283	N_MSS	28	60	3	0	FALSE	0
33	CIRBP_HUMAN	13.7191	20211013_19N_60min_200_ng_DIA_Slot1-35_1_5291	N_MSS	30	60	3	0	FALSE	0
34	CIRBP_HUMAN	13.3169	20211013_29N_60min_200_ng_DIA_Slot1-41_1_5295	N_MSS	31	60	3	0	FALSE	0
35	CIRBP_HUMAN	13.1281	20211018_38N_60min_200_ng_DIA_Slot1-25_1_5351	N_MSS	43	60	3	0	FALSE	0
36	CIRBP_HUMAN	13.2409	20211018_23N_60min_200_ng_DIA_Slot1-33_1_5359	N_MSS	45	60	3	0	FALSE	0
37	CIRBP_HUMAN	12.9076	20211018_14N_60min_200_ng_DIA_Slot1-35_1_5363	N_MSS	46	60	3	0	FALSE	0
38	CIRBP_HUMAN	12.7137	20211018_17N_60min_200_ng_DIA_Slot1-41_1_5367	N_MSS	47	60	3	0	FALSE	0
39	CIRBP_HUMAN	12.8542	20211024_35N_60min_200_ng_DIA_Slot1-9_1_5388	N_MSS	51	60	3	0	FALSE	0
40	CIRBP_HUMAN	12.7729	20211024_10N_60min_200_ng_DIA_Slot1-15_1_5392	N_MSS	52	60	3	0	FALSE	0
41	CIRBP_HUMAN	13.24	20211024_44N_60min_200_ng_DIA_Slot1-43_1_5426	N_MSS	60	60	3	0	FALSE	0
42	CIRBP_HUMAN	13.2883	20210628_11N_60min_200ng_DIA_Slot1-10_1_4632	N_Methylation	1	60	3	0	FALSE	0
43	CIRBP_HUMAN	13.429	20210628_52N_60min_200ng_DIA_Slot1-24_1_4666	N_Methylation	8	60	3	0	FALSE	0
44	CIRBP_HUMAN	12.6073	20210628_2N_60min_200ng_DIA_Slot1-26_1_4672	N_Methylation	9	60	3	0	FALSE	0
45	CIRBP_HUMAN	11.8744	20211008_37N_60min_200_ng_DIA_Slot1-7_1_5201	N_Methylation	14	60	3	0	FALSE	0
46	CIRBP_HUMAN	12.8339	20211008_41N_60min_200_ng_DIA_Slot1-15_1_5209	N_Methylation	16	60	3	0	FALSE	0
47	CIRBP_HUMAN	13.4812	20211008_26N_60min_200_ng_DIA_Slot1-25_1_5223	N_Methylation	19	60	3	0	FALSE	0
48	CIRBP_HUMAN	13.6055	20211013_53N_60min_200_ng_DIA_Slot1-23_1_5273	N_Methylation	26	60	3	0	FALSE	0
49	CIRBP_HUMAN	13.1656	20211018_18N_60min_200_ng_DIA_Slot1-47_1_5307	N_Methylation	33	60	3	0	FALSE	0
50	CIRBP_HUMAN	13.4139	20211018_45N_60min_200_ng_DIA_Slot1-49_1_5311	N_Methylation	34	60	3	0	FALSE	0
51	CIRBP_HUMAN	12.6745	20211018_57N_60min_200_ng_DIA_Slot1-51_1_5315	N_Methylation	35	60	3	0	FALSE	0
52	CIRBP_HUMAN	12.6201	20211018_28N_60min_200_ng_DIA_Slot1-5_1_5325	N_Methylation	37	60	3	0	FALSE	0
53	CIRBP_HUMAN	13.3273	20211018_61N_60min_200_ng_DIA_Slot1-9_1_5333	N_Methylation	39	60	3	0	FALSE	0
54	CIRBP_HUMAN	12.3234	20211018_34N_60min_200_ng_DIA_Slot1-23_1_5345	N_Methylation	42	60	3	0	FALSE	0
55	CIRBP_HUMAN	13.3269	20211018_32N_60min_200_ng_DIA_Slot1-27_1_5355	N_Methylation	44	60	3	0	FALSE	0
56	CIRBP_HUMAN	13.4427	20211018_55N_60min_200_ng_DIA_Slot1-43_1_5371	N_Methylation	48	60	3	0	FALSE	0
57	CIRBP_HUMAN	12.8331	20211024_59N_60min_200_ng_DIA_Slot1-17_1_5396	N_Methylation	53	60	3	0	FALSE	0
58	CIRBP_HUMAN	12.8392	20211024_48N_60min_200_ng_DIA_Slot1-23_1_5400	N_Methylation	54	60	3	0	FALSE	0
59	CIRBP_HUMAN	12.2642	20211024_43N_60min_200_ng_DIA_Slot1-25_1_5406	N_Methylation	55	60	3	0	FALSE	0
60	CIRBP_HUMAN	13.2192	20211024_20N_60min_200_ng_DIA_Slot1-27_1_5410	N_Methylation	56	60	3	0	FALSE	0
61	CIRBP_HUMAN	13.0426	20211024_47N_60min_200_ng_DIA_Slot1-35_1_5418	N_Methylation	58	60	3	0	FALSE	0
62	CIRBP_HUMAN	13.3268	20210628_3T_60min_200ng_DIA_Slot1-15_1_4644	T_DoubleSomatic	3	27	3	0	FALSE	0
63	CIRBP_HUMAN	11.6646	20210628_30T_60min_200ng_DIA_Slot1-17_1_4648	T_DoubleSomatic	4	27	3	0	FALSE	0
64	CIRBP_HUMAN	13.0532	20210628_9T_60min_200ng_DIA_Slot1-21_1_4658	T_DoubleSomatic	6	27	3	0	FALSE	0
65	CIRBP_HUMAN	13.1337	20211013_39T_60min_200_ng_DIA_Slot1-14_1_5263	T_DoubleSomatic	23	27	3	0	FALSE	0
66	CIRBP_HUMAN	12.6429	20211013_51T_60min_200_ng_DIA_Slot1-34_1_5289	T_DoubleSomatic	29	27	3	0	FALSE	0
67	CIRBP_HUMAN	12.714	20211013_58T_60min_200_ng_DIA_Slot1-44_1_5301	T_DoubleSomatic	32	27	3	0	FALSE	0
68	CIRBP_HUMAN	12.4218	20211018_49T_60min_200_ng_DIA_Slot1-54_1_5321	T_DoubleSomatic	36	27	3	0	FALSE	0
69	CIRBP_HUMAN	14.1904	20211018_25T_60min_200_ng_DIA_Slot1-8_1_5331	T_DoubleSomatic	38	27	3	0	FALSE	0
70	CIRBP_HUMAN	13.3565	20211024_62T_60min_200_ng_DIA_Slot1-34_1_5416	T_DoubleSomatic	57	27	3	0	FALSE	0
71	CIRBP_HUMAN	13.0076	20210628_8T_60min_200ng_DIA_Slot1-19_1_4654	T_Lynch	5	39	3	0	FALSE	0
72	CIRBP_HUMAN	13.1219	20210628_27T_60min_200ng_DIA_Slot1-23_1_4664	T_Lynch	7	39	3	0	FALSE	0
73	CIRBP_HUMAN	12.8947	20210628_5T_60min_200ng_DIA_Slot1-32_1_4686	T_Lynch	12	39	3	0	FALSE	0
74	CIRBP_HUMAN	13.74	20211008_22T_60min_200_ng_DIA_Slot1-24_1_5219	T_Lynch	18	39	3	0	FALSE	0
75	CIRBP_HUMAN	13.3783	20211008_36T_60min_200_ng_DIA_Slot1-32_1_5229	T_Lynch	20	39	3	0	FALSE	0
76	CIRBP_HUMAN	12.7317	20211013_16T_60min_200_ng_DIA_Slot1-8_1_5259	T_Lynch	22	39	3	0	FALSE	0
77	CIRBP_HUMAN	13.6578	20211018_50T_60min_200_ng_DIA_Slot1-16_1_5339	T_Lynch	40	39	3	0	FALSE	0
78	CIRBP_HUMAN	13.8419	20211018_46T_60min_200_ng_DIA_Slot1-18_1_5343	T_Lynch	41	39	3	0	FALSE	0
79	CIRBP_HUMAN	13.2583	20211024_13T_60min_200_ng_DIA_Slot1-6_1_5382	T_Lynch	49	39	3	0	FALSE	0
80	CIRBP_HUMAN	13.2234	20211024_24T_60min_200_ng_DIA_Slot1-8_1_5386	T_Lynch	50	39	3	0	FALSE	0
81	CIRBP_HUMAN	12.6329	20211024_42T_60min_200_ng_DIA_Slot1-42_1_5424	T_Lynch	59	39	3	0	FALSE	0
82	CIRBP_HUMAN	13.6804	20211024_60T_60min_200_ng_DIA_Slot1-51_1_5434	T_Lynch	61	39	3	0	FALSE	0
83	CIRBP_HUMAN	12.3897	20211024_01T_60min_200_ng_DIA_Slot1-53_1_5438	T_Lynch	62	39	3	0	FALSE	0
84	CIRBP_HUMAN	13.344	20210628_4T_60min_200ng_DIA_Slot1-13_1_4638	T_MSS	2	60	3	0	FALSE	0
85	CIRBP_HUMAN	13.2287	20210628_12T_60min_200ng_DIA_Slot1-29_1_4678	T_MSS	10	60	3	0	FALSE	0
86	CIRBP_HUMAN	13.1042	20210628_7T_60min_200ng_DIA_Slot1-31_1_4684	T_MSS	11	60	3	0	FALSE	0
87	CIRBP_HUMAN	13.2773	20211008_31T_60min_200_ng_DIA_Slot1-6_1_5199	T_MSS	13	60	3	0	FALSE	0
88	CIRBP_HUMAN	13.4357	20211008_33T_60min_200_ng_DIA_Slot1-14_1_5207	T_MSS	15	60	3	0	FALSE	0
89	CIRBP_HUMAN	12.7415	20211008_6T_60min_200_ng_DIA_Slot1-18_1_5215	T_MSS	17	60	3	0	FALSE	0
90	CIRBP_HUMAN	14.0269	20211013_21T_60min_200_ng_DIA_Slot1-6_1_5255	T_MSS	21	60	3	0	FALSE	0
91	CIRBP_HUMAN	12.2858	20211013_56T_60min_200_ng_DIA_Slot1-16_1_5267	T_MSS	24	60	3	0	FALSE	0
92	CIRBP_HUMAN	13.9041	20211013_54T_60min_200_ng_DIA_Slot1-18_1_5271	T_MSS	25	60	3	0	FALSE	0
93	CIRBP_HUMAN	13.673	20211013_40T_60min_200_ng_DIA_Slot1-26_1_5281	T_MSS	27	60	3	0	FALSE	0
94	CIRBP_HUMAN	12.0848	20211013_15T_60min_200_ng_DIA_Slot1-32_1_5285	T_MSS	28	60	3	0	FALSE	0
95	CIRBP_HUMAN	13.4867	20211013_19T_60min_200_ng_DIA_Slot1-36_1_5293	T_MSS	30	60	3	0	FALSE	0
96	CIRBP_HUMAN	13.7518	20211013_29T_60min_200_ng_DIA_Slot1-42_1_5297	T_MSS	31	60	3	0	FALSE	0
97	CIRBP_HUMAN	13.1795	20211018_38T_60min_200_ng_DIA_Slot1-26_1_5353	T_MSS	43	60	3	0	FALSE	0
98	CIRBP_HUMAN	13.0833	20211018_23T_60min_200_ng_DIA_Slot1-34_1_5361	T_MSS	45	60	3	0	FALSE	0
99	CIRBP_HUMAN	13.5576	20211018_14T_60min_200_ng_DIA_Slot1-36_1_5365	T_MSS	46	60	3	0	FALSE	0
100	CIRBP_HUMAN	13.3517	20211018_17T_60min_200_ng_DIA_Slot1-42_1_5369	T_MSS	47	60	3	0	FALSE	0
101	CIRBP_HUMAN	13.0167	20211024_35T_60min_200_ng_DIA_Slot1-14_1_5390	T_MSS	51	60	3	0	FALSE	0
102	CIRBP_HUMAN	12.7862	20211024_10T_60min_200_ng_DIA_Slot1-16_1_5394	T_MSS	52	60	3	0	FALSE	0
103	CIRBP_HUMAN	13.4869	20211024_44T_60min_200_ng_DIA_Slot1-44_1_5428	T_MSS	60	60	3	0	FALSE	0
104	CIRBP_HUMAN	13.469	20210628_11T_60min_200ng_DIA_Slot1-11_1_4634	T_Methylation	1	60	3	0	FALSE	0
105	CIRBP_HUMAN	13.3149	20210628_52T_60min_200ng_DIA_Slot1-25_1_4668	T_Methylation	8	60	3	0	FALSE	0
106	CIRBP_HUMAN	13.2061	20210628_2T_60min_200ng_DIA_Slot1-27_1_4674	T_Methylation	9	60	3	0	FALSE	0
107	CIRBP_HUMAN	12.8022	20211008_37T_60min_200_ng_DIA_Slot1-8_1_5203	T_Methylation	14	60	3	0	FALSE	0
108	CIRBP_HUMAN	13.8393	20211008_41T_60min_200_ng_DIA_Slot1-16_1_5211	T_Methylation	16	60	3	0	FALSE	0
109	CIRBP_HUMAN	13.6539	20211008_26T_60min_200_ng_DIA_Slot1-26_1_5225	T_Methylation	19	60	3	0	FALSE	0
110	CIRBP_HUMAN	13.6511	20211013_53T_60min_200_ng_DIA_Slot1-24_1_5275	T_Methylation	26	60	3	0	FALSE	0
111	CIRBP_HUMAN	13.1287	20211018_18T_60min_200_ng_DIA_Slot1-48_1_5309	T_Methylation	33	60	3	0	FALSE	0
112	CIRBP_HUMAN	13.5299	20211018_45T_60min_200_ng_DIA_Slot1-50_1_5313	T_Methylation	34	60	3	0	FALSE	0
113	CIRBP_HUMAN	12.4525	20211018_57T_60min_200_ng_DIA_Slot1-52_1_5317	T_Methylation	35	60	3	0	FALSE	0
114	CIRBP_HUMAN	13.2994	20211018_28T_60min_200_ng_DIA_Slot1-6_1_5327	T_Methylation	37	60	3	0	FALSE	0
115	CIRBP_HUMAN	12.0012	20211018_61T_60min_200_ng_DIA_Slot1-14_1_5335	T_Methylation	39	60	3	0	FALSE	0
116	CIRBP_HUMAN	13.3788	20211018_34T_60min_200_ng_DIA_Slot1-24_1_5347	T_Methylation	42	60	3	0	FALSE	0
117	CIRBP_HUMAN	13.6988	20211018_32T_60min_200_ng_DIA_Slot1-32_1_5357	T_Methylation	44	60	3	0	FALSE	0
118	CIRBP_HUMAN	13.1659	20211018_55T_60min_200_ng_DIA_Slot1-44_1_5373	T_Methylation	48	60	3	0	FALSE	0
119	CIRBP_HUMAN	12.7709	20211024_59T_60min_200_ng_DIA_Slot1-18_1_5398	T_Methylation	53	60	3	0	FALSE	0
120	CIRBP_HUMAN	12.7656	20211024_48T_60min_200_ng_DIA_Slot1-24_1_5402	T_Methylation	54	60	3	0	FALSE	0
121	CIRBP_HUMAN	12.6973	20211024_43T_60min_200_ng_DIA_Slot1-26_1_5408	T_Methylation	55	60	3	0	FALSE	0
122	CIRBP_HUMAN	12.8679	20211024_20T_60min_200_ng_DIA_Slot1-32_1_5412	T_Methylation	56	60	3	0	FALSE	0
123	CIRBP_HUMAN	12.638	20211024_47T_60min_200_ng_DIA_Slot1-36_1_5420	T_Methylation	58	60	3	0	FALSE	0
3	CISD1_HUMAN	12.9794	20210628_9N_60min_200ng_DIA_Slot1-20_1_4656	N_DoubleSomatic	6	21	3	0	FALSE	0
4	CISD1_HUMAN	13.8019	20211013_39N_60min_200_ng_DIA_Slot1-9_1_5261	N_DoubleSomatic	23	21	3	0	FALSE	0
5	CISD1_HUMAN	13.684	20211013_51N_60min_200_ng_DIA_Slot1-33_1_5287	N_DoubleSomatic	29	21	3	0	FALSE	0
6	CISD1_HUMAN	13.8995	20211013_58N_60min_200_ng_DIA_Slot1-43_1_5299	N_DoubleSomatic	32	21	3	0	FALSE	0
7	CISD1_HUMAN	11.0618	20211018_49N_60min_200_ng_DIA_Slot1-53_1_5319	N_DoubleSomatic	36	21	3	0	FALSE	0
8	CISD1_HUMAN	14.0103	20211018_25N_60min_200_ng_DIA_Slot1-7_1_5329	N_DoubleSomatic	38	21	3	0	FALSE	0
9	CISD1_HUMAN	12.6701	20211024_62N_60min_200_ng_DIA_Slot1-33_1_5414	N_DoubleSomatic	57	21	3	0	FALSE	0
10	CISD1_HUMAN	13.3578	20210628_8N_60min_200ng_DIA_Slot1-18_1_4652	N_Lynch	5	36	3	0	FALSE	0
11	CISD1_HUMAN	13.7662	20210628_27N_60min_200ng_DIA_Slot1-22_1_4662	N_Lynch	7	36	3	0	FALSE	0
12	CISD1_HUMAN	12.3962	20211008_22N_60min_200_ng_DIA_Slot1-23_1_5217	N_Lynch	18	36	3	0	FALSE	0
13	CISD1_HUMAN	13.9937	20211008_36N_60min_200_ng_DIA_Slot1-27_1_5227	N_Lynch	20	36	3	0	FALSE	0
14	CISD1_HUMAN	13.126	20211013_16N_60min_200_ng_DIA_Slot1-7_1_5257	N_Lynch	22	36	3	0	FALSE	0
15	CISD1_HUMAN	13.7894	20211018_50N_60min_200_ng_DIA_Slot1-15_1_5337	N_Lynch	40	36	3	0	FALSE	0
16	CISD1_HUMAN	13.2739	20211018_46N_60min_200_ng_DIA_Slot1-17_1_5341	N_Lynch	41	36	3	0	FALSE	0
17	CISD1_HUMAN	14.3344	20211024_13N_60min_200_ng_DIA_Slot1-5_1_5380	N_Lynch	49	36	3	0	FALSE	0
18	CISD1_HUMAN	12.3222	20211024_24N_60min_200_ng_DIA_Slot1-7_1_5384	N_Lynch	50	36	3	0	FALSE	0
19	CISD1_HUMAN	13.891	20211024_42N_60min_200_ng_DIA_Slot1-41_1_5422	N_Lynch	59	36	3	0	FALSE	0
20	CISD1_HUMAN	14.1931	20211024_60N_60min_200_ng_DIA_Slot1-50_1_5432	N_Lynch	61	36	3	0	FALSE	0
21	CISD1_HUMAN	14.2812	20211024_01N_60min_200_ng_DIA_Slot1-52_1_5436	N_Lynch	62	36	3	0	FALSE	0
22	CISD1_HUMAN	13.2124	20210628_4N_60min_200ng_DIA_Slot1-12_1_4636	N_MSS	2	60	3	0	FALSE	0
23	CISD1_HUMAN	14.4503	20210628_12N_60min_200ng_DIA_Slot1-28_1_4676	N_MSS	10	60	3	0	FALSE	0
24	CISD1_HUMAN	10.398	20210628_7N_60min_200ng_DIA_Slot1-30_1_4682	N_MSS	11	60	3	0	FALSE	0
25	CISD1_HUMAN	14.3505	20211008_31N_60min_200_ng_DIA_Slot1-5_1_5197	N_MSS	13	60	3	0	FALSE	0
26	CISD1_HUMAN	14.0432	20211008_33N_60min_200_ng_DIA_Slot1-9_1_5205	N_MSS	15	60	3	0	FALSE	0
27	CISD1_HUMAN	14.408	20211008_6N_60min_200_ng_DIA_Slot1-17_1_5213	N_MSS	17	60	3	0	FALSE	0
28	CISD1_HUMAN	14.2604	20211013_21N_60min_200_ng_DIA_Slot1-5_1_5253	N_MSS	21	60	3	0	FALSE	0
29	CISD1_HUMAN	13.7856	20211013_56N_60min_200_ng_DIA_Slot1-15_1_5265	N_MSS	24	60	3	0	FALSE	0
30	CISD1_HUMAN	10.9802	20211013_54N_60min_200_ng_DIA_Slot1-17_1_5269	N_MSS	25	60	3	0	FALSE	0
31	CISD1_HUMAN	14.4706	20211013_40N_60min_200_ng_DIA_Slot1-25_1_5279	N_MSS	27	60	3	0	FALSE	0
32	CISD1_HUMAN	13.8801	20211013_15N_60min_200_ng_DIA_Slot1-27_1_5283	N_MSS	28	60	3	0	FALSE	0
33	CISD1_HUMAN	14.5721	20211013_19N_60min_200_ng_DIA_Slot1-35_1_5291	N_MSS	30	60	3	0	FALSE	0
34	CISD1_HUMAN	13.9251	20211013_29N_60min_200_ng_DIA_Slot1-41_1_5295	N_MSS	31	60	3	0	FALSE	0
35	CISD1_HUMAN	12.8951	20211018_38N_60min_200_ng_DIA_Slot1-25_1_5351	N_MSS	43	60	3	0	FALSE	0
36	CISD1_HUMAN	13.5653	20211018_23N_60min_200_ng_DIA_Slot1-33_1_5359	N_MSS	45	60	3	0	FALSE	0
37	CISD1_HUMAN	13.7018	20211018_14N_60min_200_ng_DIA_Slot1-35_1_5363	N_MSS	46	60	3	0	FALSE	0
38	CISD1_HUMAN	12.9709	20211018_17N_60min_200_ng_DIA_Slot1-41_1_5367	N_MSS	47	60	3	0	FALSE	0
39	CISD1_HUMAN	13.8295	20211024_35N_60min_200_ng_DIA_Slot1-9_1_5388	N_MSS	51	60	3	0	FALSE	0
40	CISD1_HUMAN	14.6065	20211024_10N_60min_200_ng_DIA_Slot1-15_1_5392	N_MSS	52	60	3	0	FALSE	0
41	CISD1_HUMAN	13.4179	20211024_44N_60min_200_ng_DIA_Slot1-43_1_5426	N_MSS	60	60	3	0	FALSE	0
42	CISD1_HUMAN	13.2997	20210628_11N_60min_200ng_DIA_Slot1-10_1_4632	N_Methylation	1	60	3	0	FALSE	0
43	CISD1_HUMAN	14.3371	20210628_52N_60min_200ng_DIA_Slot1-24_1_4666	N_Methylation	8	60	3	0	FALSE	0
44	CISD1_HUMAN	12.5239	20210628_2N_60min_200ng_DIA_Slot1-26_1_4672	N_Methylation	9	60	3	0	FALSE	0
45	CISD1_HUMAN	11.7237	20211008_37N_60min_200_ng_DIA_Slot1-7_1_5201	N_Methylation	14	60	3	0	FALSE	0
46	CISD1_HUMAN	13.1145	20211008_41N_60min_200_ng_DIA_Slot1-15_1_5209	N_Methylation	16	60	3	0	FALSE	0
47	CISD1_HUMAN	13.9828	20211008_26N_60min_200_ng_DIA_Slot1-25_1_5223	N_Methylation	19	60	3	0	FALSE	0
48	CISD1_HUMAN	14.0208	20211013_53N_60min_200_ng_DIA_Slot1-23_1_5273	N_Methylation	26	60	3	0	FALSE	0
49	CISD1_HUMAN	14.2152	20211018_18N_60min_200_ng_DIA_Slot1-47_1_5307	N_Methylation	33	60	3	0	FALSE	0
50	CISD1_HUMAN	14.1433	20211018_45N_60min_200_ng_DIA_Slot1-49_1_5311	N_Methylation	34	60	3	0	FALSE	0
51	CISD1_HUMAN	13.9886	20211018_57N_60min_200_ng_DIA_Slot1-51_1_5315	N_Methylation	35	60	3	0	FALSE	0
52	CISD1_HUMAN	13.8292	20211018_28N_60min_200_ng_DIA_Slot1-5_1_5325	N_Methylation	37	60	3	0	FALSE	0
53	CISD1_HUMAN	14.2594	20211018_61N_60min_200_ng_DIA_Slot1-9_1_5333	N_Methylation	39	60	3	0	FALSE	0
54	CISD1_HUMAN	12.5538	20211018_34N_60min_200_ng_DIA_Slot1-23_1_5345	N_Methylation	42	60	3	0	FALSE	0
55	CISD1_HUMAN	12.3758	20211018_32N_60min_200_ng_DIA_Slot1-27_1_5355	N_Methylation	44	60	3	0	FALSE	0
56	CISD1_HUMAN	13.5964	20211018_55N_60min_200_ng_DIA_Slot1-43_1_5371	N_Methylation	48	60	3	0	FALSE	0
57	CISD1_HUMAN	14.2524	20211024_59N_60min_200_ng_DIA_Slot1-17_1_5396	N_Methylation	53	60	3	0	FALSE	0
58	CISD1_HUMAN	13.5268	20211024_48N_60min_200_ng_DIA_Slot1-23_1_5400	N_Methylation	54	60	3	0	FALSE	0
59	CISD1_HUMAN	10.5566	20211024_43N_60min_200_ng_DIA_Slot1-25_1_5406	N_Methylation	55	60	3	0	FALSE	0
60	CISD1_HUMAN	14.0294	20211024_20N_60min_200_ng_DIA_Slot1-27_1_5410	N_Methylation	56	60	3	0	FALSE	0
61	CISD1_HUMAN	14.1857	20211024_47N_60min_200_ng_DIA_Slot1-35_1_5418	N_Methylation	58	60	3	0	FALSE	0
62	CISD1_HUMAN	14.2616	20210628_3T_60min_200ng_DIA_Slot1-15_1_4644	T_DoubleSomatic	3	24	3	0	FALSE	0
64	CISD1_HUMAN	13.9101	20210628_9T_60min_200ng_DIA_Slot1-21_1_4658	T_DoubleSomatic	6	24	3	0	FALSE	0
65	CISD1_HUMAN	13.5109	20211013_39T_60min_200_ng_DIA_Slot1-14_1_5263	T_DoubleSomatic	23	24	3	0	FALSE	0
66	CISD1_HUMAN	14.5203	20211013_51T_60min_200_ng_DIA_Slot1-34_1_5289	T_DoubleSomatic	29	24	3	0	FALSE	0
67	CISD1_HUMAN	14.1403	20211013_58T_60min_200_ng_DIA_Slot1-44_1_5301	T_DoubleSomatic	32	24	3	0	FALSE	0
68	CISD1_HUMAN	11.2455	20211018_49T_60min_200_ng_DIA_Slot1-54_1_5321	T_DoubleSomatic	36	24	3	0	FALSE	0
69	CISD1_HUMAN	13.2656	20211018_25T_60min_200_ng_DIA_Slot1-8_1_5331	T_DoubleSomatic	38	24	3	0	FALSE	0
70	CISD1_HUMAN	13.3568	20211024_62T_60min_200_ng_DIA_Slot1-34_1_5416	T_DoubleSomatic	57	24	3	0	FALSE	0
71	CISD1_HUMAN	13.6146	20210628_8T_60min_200ng_DIA_Slot1-19_1_4654	T_Lynch	5	39	3	0	FALSE	0
72	CISD1_HUMAN	13.9536	20210628_27T_60min_200ng_DIA_Slot1-23_1_4664	T_Lynch	7	39	3	0	FALSE	0
73	CISD1_HUMAN	13.8255	20210628_5T_60min_200ng_DIA_Slot1-32_1_4686	T_Lynch	12	39	3	0	FALSE	0
74	CISD1_HUMAN	13.8918	20211008_22T_60min_200_ng_DIA_Slot1-24_1_5219	T_Lynch	18	39	3	0	FALSE	0
75	CISD1_HUMAN	13.9624	20211008_36T_60min_200_ng_DIA_Slot1-32_1_5229	T_Lynch	20	39	3	0	FALSE	0
76	CISD1_HUMAN	12.8985	20211013_16T_60min_200_ng_DIA_Slot1-8_1_5259	T_Lynch	22	39	3	0	FALSE	0
77	CISD1_HUMAN	14.3034	20211018_50T_60min_200_ng_DIA_Slot1-16_1_5339	T_Lynch	40	39	3	0	FALSE	0
78	CISD1_HUMAN	13.4119	20211018_46T_60min_200_ng_DIA_Slot1-18_1_5343	T_Lynch	41	39	3	0	FALSE	0
79	CISD1_HUMAN	13.0154	20211024_13T_60min_200_ng_DIA_Slot1-6_1_5382	T_Lynch	49	39	3	0	FALSE	0
80	CISD1_HUMAN	13.6053	20211024_24T_60min_200_ng_DIA_Slot1-8_1_5386	T_Lynch	50	39	3	0	FALSE	0
81	CISD1_HUMAN	13.4086	20211024_42T_60min_200_ng_DIA_Slot1-42_1_5424	T_Lynch	59	39	3	0	FALSE	0
82	CISD1_HUMAN	13.7893	20211024_60T_60min_200_ng_DIA_Slot1-51_1_5434	T_Lynch	61	39	3	0	FALSE	0
83	CISD1_HUMAN	13.454	20211024_01T_60min_200_ng_DIA_Slot1-53_1_5438	T_Lynch	62	39	3	0	FALSE	0
84	CISD1_HUMAN	14.0581	20210628_4T_60min_200ng_DIA_Slot1-13_1_4638	T_MSS	2	60	3	0	FALSE	0
85	CISD1_HUMAN	14.4907	20210628_12T_60min_200ng_DIA_Slot1-29_1_4678	T_MSS	10	60	3	0	FALSE	0
86	CISD1_HUMAN	13.9689	20210628_7T_60min_200ng_DIA_Slot1-31_1_4684	T_MSS	11	60	3	0	FALSE	0
87	CISD1_HUMAN	14.1279	20211008_31T_60min_200_ng_DIA_Slot1-6_1_5199	T_MSS	13	60	3	0	FALSE	0
88	CISD1_HUMAN	14.2149	20211008_33T_60min_200_ng_DIA_Slot1-14_1_5207	T_MSS	15	60	3	0	FALSE	0
89	CISD1_HUMAN	14.7323	20211008_6T_60min_200_ng_DIA_Slot1-18_1_5215	T_MSS	17	60	3	0	FALSE	0
90	CISD1_HUMAN	14.2098	20211013_21T_60min_200_ng_DIA_Slot1-6_1_5255	T_MSS	21	60	3	0	FALSE	0
91	CISD1_HUMAN	12.8773	20211013_56T_60min_200_ng_DIA_Slot1-16_1_5267	T_MSS	24	60	3	0	FALSE	0
92	CISD1_HUMAN	14.0406	20211013_54T_60min_200_ng_DIA_Slot1-18_1_5271	T_MSS	25	60	3	0	FALSE	0
93	CISD1_HUMAN	13.7759	20211013_40T_60min_200_ng_DIA_Slot1-26_1_5281	T_MSS	27	60	3	0	FALSE	0
94	CISD1_HUMAN	9.10911	20211013_15T_60min_200_ng_DIA_Slot1-32_1_5285	T_MSS	28	60	3	0	FALSE	0
95	CISD1_HUMAN	14.3195	20211013_19T_60min_200_ng_DIA_Slot1-36_1_5293	T_MSS	30	60	3	0	FALSE	0
96	CISD1_HUMAN	13.6409	20211013_29T_60min_200_ng_DIA_Slot1-42_1_5297	T_MSS	31	60	3	0	FALSE	0
97	CISD1_HUMAN	14.229	20211018_38T_60min_200_ng_DIA_Slot1-26_1_5353	T_MSS	43	60	3	0	FALSE	0
98	CISD1_HUMAN	13.469	20211018_23T_60min_200_ng_DIA_Slot1-34_1_5361	T_MSS	45	60	3	0	FALSE	0
99	CISD1_HUMAN	14.5175	20211018_14T_60min_200_ng_DIA_Slot1-36_1_5365	T_MSS	46	60	3	0	FALSE	0
100	CISD1_HUMAN	14.4734	20211018_17T_60min_200_ng_DIA_Slot1-42_1_5369	T_MSS	47	60	3	0	FALSE	0
101	CISD1_HUMAN	13.4332	20211024_35T_60min_200_ng_DIA_Slot1-14_1_5390	T_MSS	51	60	3	0	FALSE	0
102	CISD1_HUMAN	13.8427	20211024_10T_60min_200_ng_DIA_Slot1-16_1_5394	T_MSS	52	60	3	0	FALSE	0
103	CISD1_HUMAN	13.848	20211024_44T_60min_200_ng_DIA_Slot1-44_1_5428	T_MSS	60	60	3	0	FALSE	0
104	CISD1_HUMAN	13.9323	20210628_11T_60min_200ng_DIA_Slot1-11_1_4634	T_Methylation	1	60	3	0	FALSE	0
105	CISD1_HUMAN	13.6438	20210628_52T_60min_200ng_DIA_Slot1-25_1_4668	T_Methylation	8	60	3	0	FALSE	0
106	CISD1_HUMAN	13.3535	20210628_2T_60min_200ng_DIA_Slot1-27_1_4674	T_Methylation	9	60	3	0	FALSE	0
107	CISD1_HUMAN	13.0269	20211008_37T_60min_200_ng_DIA_Slot1-8_1_5203	T_Methylation	14	60	3	0	FALSE	0
108	CISD1_HUMAN	13.4693	20211008_41T_60min_200_ng_DIA_Slot1-16_1_5211	T_Methylation	16	60	3	0	FALSE	0
109	CISD1_HUMAN	12.7952	20211008_26T_60min_200_ng_DIA_Slot1-26_1_5225	T_Methylation	19	60	3	0	FALSE	0
110	CISD1_HUMAN	14.0776	20211013_53T_60min_200_ng_DIA_Slot1-24_1_5275	T_Methylation	26	60	3	0	FALSE	0
111	CISD1_HUMAN	12.5817	20211018_18T_60min_200_ng_DIA_Slot1-48_1_5309	T_Methylation	33	60	3	0	FALSE	0
112	CISD1_HUMAN	13.6453	20211018_45T_60min_200_ng_DIA_Slot1-50_1_5313	T_Methylation	34	60	3	0	FALSE	0
113	CISD1_HUMAN	12.6844	20211018_57T_60min_200_ng_DIA_Slot1-52_1_5317	T_Methylation	35	60	3	0	FALSE	0
114	CISD1_HUMAN	13.8348	20211018_28T_60min_200_ng_DIA_Slot1-6_1_5327	T_Methylation	37	60	3	0	FALSE	0
115	CISD1_HUMAN	9.79326	20211018_61T_60min_200_ng_DIA_Slot1-14_1_5335	T_Methylation	39	60	3	0	FALSE	0
116	CISD1_HUMAN	13.6537	20211018_34T_60min_200_ng_DIA_Slot1-24_1_5347	T_Methylation	42	60	3	0	FALSE	0
117	CISD1_HUMAN	13.8699	20211018_32T_60min_200_ng_DIA_Slot1-32_1_5357	T_Methylation	44	60	3	0	FALSE	0
118	CISD1_HUMAN	13.7975	20211018_55T_60min_200_ng_DIA_Slot1-44_1_5373	T_Methylation	48	60	3	0	FALSE	0
119	CISD1_HUMAN	13.9995	20211024_59T_60min_200_ng_DIA_Slot1-18_1_5398	T_Methylation	53	60	3	0	FALSE	0
120	CISD1_HUMAN	13.1744	20211024_48T_60min_200_ng_DIA_Slot1-24_1_5402	T_Methylation	54	60	3	0	FALSE	0
121	CISD1_HUMAN	13.4722	20211024_43T_60min_200_ng_DIA_Slot1-26_1_5408	T_Methylation	55	60	3	0	FALSE	0
122	CISD1_HUMAN	13.3471	20211024_20T_60min_200_ng_DIA_Slot1-32_1_5412	T_Methylation	56	60	3	0	FALSE	0
123	CISD1_HUMAN	13.9126	20211024_47T_60min_200_ng_DIA_Slot1-36_1_5420	T_Methylation	58	60	3	0	FALSE	0
1	CISD2_HUMAN	12.3983	20210628_3N_60min_200ng_DIA_Slot1-14_1_4642	N_DoubleSomatic	3	26	3	0	FALSE	0
2	CISD2_HUMAN	12.9768	20210628_30N_60min_200ng_DIA_Slot1-16_1_4646	N_DoubleSomatic	4	26	3	0	FALSE	0
3	CISD2_HUMAN	12.4352	20210628_9N_60min_200ng_DIA_Slot1-20_1_4656	N_DoubleSomatic	6	26	3	0	FALSE	0
4	CISD2_HUMAN	13.6351	20211013_39N_60min_200_ng_DIA_Slot1-9_1_5261	N_DoubleSomatic	23	26	3	0	FALSE	0
5	CISD2_HUMAN	13.6429	20211013_51N_60min_200_ng_DIA_Slot1-33_1_5287	N_DoubleSomatic	29	26	3	0	FALSE	0
6	CISD2_HUMAN	13.0184	20211013_58N_60min_200_ng_DIA_Slot1-43_1_5299	N_DoubleSomatic	32	26	3	0	FALSE	0
7	CISD2_HUMAN	11.5511	20211018_49N_60min_200_ng_DIA_Slot1-53_1_5319	N_DoubleSomatic	36	26	3	0	FALSE	0
8	CISD2_HUMAN	13.3814	20211018_25N_60min_200_ng_DIA_Slot1-7_1_5329	N_DoubleSomatic	38	26	3	0	FALSE	0
9	CISD2_HUMAN	12.9579	20211024_62N_60min_200_ng_DIA_Slot1-33_1_5414	N_DoubleSomatic	57	26	2	0.333333	FALSE	0
10	CISD2_HUMAN	13.7649	20210628_8N_60min_200ng_DIA_Slot1-18_1_4652	N_Lynch	5	35	3	0	FALSE	0
11	CISD2_HUMAN	12.3693	20210628_27N_60min_200ng_DIA_Slot1-22_1_4662	N_Lynch	7	35	3	0	FALSE	0
12	CISD2_HUMAN	11.7986	20211008_22N_60min_200_ng_DIA_Slot1-23_1_5217	N_Lynch	18	35	2	0.333333	FALSE	0
13	CISD2_HUMAN	12.9845	20211008_36N_60min_200_ng_DIA_Slot1-27_1_5227	N_Lynch	20	35	3	0	FALSE	0
14	CISD2_HUMAN	13.1464	20211013_16N_60min_200_ng_DIA_Slot1-7_1_5257	N_Lynch	22	35	3	0	FALSE	0
15	CISD2_HUMAN	13.6604	20211018_50N_60min_200_ng_DIA_Slot1-15_1_5337	N_Lynch	40	35	3	0	FALSE	0
16	CISD2_HUMAN	13.162	20211018_46N_60min_200_ng_DIA_Slot1-17_1_5341	N_Lynch	41	35	3	0	FALSE	0
17	CISD2_HUMAN	13.5501	20211024_13N_60min_200_ng_DIA_Slot1-5_1_5380	N_Lynch	49	35	3	0	FALSE	0
18	CISD2_HUMAN	11.9921	20211024_24N_60min_200_ng_DIA_Slot1-7_1_5384	N_Lynch	50	35	3	0	FALSE	0
19	CISD2_HUMAN	13.9049	20211024_42N_60min_200_ng_DIA_Slot1-41_1_5422	N_Lynch	59	35	3	0	FALSE	0
20	CISD2_HUMAN	14.0796	20211024_60N_60min_200_ng_DIA_Slot1-50_1_5432	N_Lynch	61	35	3	0	FALSE	0
21	CISD2_HUMAN	13.2303	20211024_01N_60min_200_ng_DIA_Slot1-52_1_5436	N_Lynch	62	35	3	0	FALSE	0
22	CISD2_HUMAN	12.2521	20210628_4N_60min_200ng_DIA_Slot1-12_1_4636	N_MSS	2	58	2	0.333333	FALSE	0
23	CISD2_HUMAN	11.9134	20210628_12N_60min_200ng_DIA_Slot1-28_1_4676	N_MSS	10	58	3	0	FALSE	0
24	CISD2_HUMAN	14.4448	20210628_7N_60min_200ng_DIA_Slot1-30_1_4682	N_MSS	11	58	3	0	FALSE	0
25	CISD2_HUMAN	13.887	20211008_31N_60min_200_ng_DIA_Slot1-5_1_5197	N_MSS	13	58	3	0	FALSE	0
26	CISD2_HUMAN	13.5127	20211008_33N_60min_200_ng_DIA_Slot1-9_1_5205	N_MSS	15	58	3	0	FALSE	0
27	CISD2_HUMAN	13.4718	20211008_6N_60min_200_ng_DIA_Slot1-17_1_5213	N_MSS	17	58	3	0	FALSE	0
28	CISD2_HUMAN	13.2935	20211013_21N_60min_200_ng_DIA_Slot1-5_1_5253	N_MSS	21	58	3	0	FALSE	0
29	CISD2_HUMAN	11.2771	20211013_56N_60min_200_ng_DIA_Slot1-15_1_5265	N_MSS	24	58	3	0	FALSE	0
30	CISD2_HUMAN	12.0962	20211013_54N_60min_200_ng_DIA_Slot1-17_1_5269	N_MSS	25	58	2	0.333333	FALSE	0
31	CISD2_HUMAN	13.6889	20211013_40N_60min_200_ng_DIA_Slot1-25_1_5279	N_MSS	27	58	3	0	FALSE	0
32	CISD2_HUMAN	13.37	20211013_15N_60min_200_ng_DIA_Slot1-27_1_5283	N_MSS	28	58	3	0	FALSE	0
33	CISD2_HUMAN	13.9288	20211013_19N_60min_200_ng_DIA_Slot1-35_1_5291	N_MSS	30	58	3	0	FALSE	0
34	CISD2_HUMAN	12.889	20211013_29N_60min_200_ng_DIA_Slot1-41_1_5295	N_MSS	31	58	3	0	FALSE	0
35	CISD2_HUMAN	12.9625	20211018_38N_60min_200_ng_DIA_Slot1-25_1_5351	N_MSS	43	58	3	0	FALSE	0
36	CISD2_HUMAN	12.9898	20211018_23N_60min_200_ng_DIA_Slot1-33_1_5359	N_MSS	45	58	3	0	FALSE	0
37	CISD2_HUMAN	12.5972	20211018_14N_60min_200_ng_DIA_Slot1-35_1_5363	N_MSS	46	58	3	0	FALSE	0
38	CISD2_HUMAN	12.3055	20211018_17N_60min_200_ng_DIA_Slot1-41_1_5367	N_MSS	47	58	3	0	FALSE	0
39	CISD2_HUMAN	14.3699	20211024_35N_60min_200_ng_DIA_Slot1-9_1_5388	N_MSS	51	58	3	0	FALSE	0
40	CISD2_HUMAN	12.8216	20211024_10N_60min_200_ng_DIA_Slot1-15_1_5392	N_MSS	52	58	3	0	FALSE	0
41	CISD2_HUMAN	13.4815	20211024_44N_60min_200_ng_DIA_Slot1-43_1_5426	N_MSS	60	58	3	0	FALSE	0
42	CISD2_HUMAN	13.3341	20210628_11N_60min_200ng_DIA_Slot1-10_1_4632	N_Methylation	1	59	2	0.333333	FALSE	0
43	CISD2_HUMAN	13.6834	20210628_52N_60min_200ng_DIA_Slot1-24_1_4666	N_Methylation	8	59	3	0	FALSE	0
44	CISD2_HUMAN	12.6823	20210628_2N_60min_200ng_DIA_Slot1-26_1_4672	N_Methylation	9	59	3	0	FALSE	0
45	CISD2_HUMAN	12.5696	20211008_37N_60min_200_ng_DIA_Slot1-7_1_5201	N_Methylation	14	59	3	0	FALSE	0
46	CISD2_HUMAN	13.1558	20211008_41N_60min_200_ng_DIA_Slot1-15_1_5209	N_Methylation	16	59	3	0	FALSE	0
47	CISD2_HUMAN	13.98	20211008_26N_60min_200_ng_DIA_Slot1-25_1_5223	N_Methylation	19	59	3	0	FALSE	0
48	CISD2_HUMAN	13.4032	20211013_53N_60min_200_ng_DIA_Slot1-23_1_5273	N_Methylation	26	59	3	0	FALSE	0
49	CISD2_HUMAN	13.9449	20211018_18N_60min_200_ng_DIA_Slot1-47_1_5307	N_Methylation	33	59	3	0	FALSE	0
50	CISD2_HUMAN	13.6132	20211018_45N_60min_200_ng_DIA_Slot1-49_1_5311	N_Methylation	34	59	3	0	FALSE	0
51	CISD2_HUMAN	11.8375	20211018_57N_60min_200_ng_DIA_Slot1-51_1_5315	N_Methylation	35	59	3	0	FALSE	0
52	CISD2_HUMAN	11.9571	20211018_28N_60min_200_ng_DIA_Slot1-5_1_5325	N_Methylation	37	59	3	0	FALSE	0
53	CISD2_HUMAN	13.9553	20211018_61N_60min_200_ng_DIA_Slot1-9_1_5333	N_Methylation	39	59	3	0	FALSE	0
54	CISD2_HUMAN	11.4189	20211018_34N_60min_200_ng_DIA_Slot1-23_1_5345	N_Methylation	42	59	3	0	FALSE	0
55	CISD2_HUMAN	13.2201	20211018_32N_60min_200_ng_DIA_Slot1-27_1_5355	N_Methylation	44	59	3	0	FALSE	0
56	CISD2_HUMAN	11.8495	20211018_55N_60min_200_ng_DIA_Slot1-43_1_5371	N_Methylation	48	59	3	0	FALSE	0
57	CISD2_HUMAN	13.752	20211024_59N_60min_200_ng_DIA_Slot1-17_1_5396	N_Methylation	53	59	3	0	FALSE	0
58	CISD2_HUMAN	13.2177	20211024_48N_60min_200_ng_DIA_Slot1-23_1_5400	N_Methylation	54	59	3	0	FALSE	0
59	CISD2_HUMAN	11.8925	20211024_43N_60min_200_ng_DIA_Slot1-25_1_5406	N_Methylation	55	59	3	0	FALSE	0
60	CISD2_HUMAN	13.7108	20211024_20N_60min_200_ng_DIA_Slot1-27_1_5410	N_Methylation	56	59	3	0	FALSE	0
61	CISD2_HUMAN	13.9843	20211024_47N_60min_200_ng_DIA_Slot1-35_1_5418	N_Methylation	58	59	3	0	FALSE	0
62	CISD2_HUMAN	14.4207	20210628_3T_60min_200ng_DIA_Slot1-15_1_4644	T_DoubleSomatic	3	27	3	0	FALSE	0
63	CISD2_HUMAN	12.3757	20210628_30T_60min_200ng_DIA_Slot1-17_1_4648	T_DoubleSomatic	4	27	3	0	FALSE	0
64	CISD2_HUMAN	13.3219	20210628_9T_60min_200ng_DIA_Slot1-21_1_4658	T_DoubleSomatic	6	27	3	0	FALSE	0
65	CISD2_HUMAN	13.7303	20211013_39T_60min_200_ng_DIA_Slot1-14_1_5263	T_DoubleSomatic	23	27	3	0	FALSE	0
66	CISD2_HUMAN	13.9118	20211013_51T_60min_200_ng_DIA_Slot1-34_1_5289	T_DoubleSomatic	29	27	3	0	FALSE	0
67	CISD2_HUMAN	14.0839	20211013_58T_60min_200_ng_DIA_Slot1-44_1_5301	T_DoubleSomatic	32	27	3	0	FALSE	0
68	CISD2_HUMAN	13.691	20211018_49T_60min_200_ng_DIA_Slot1-54_1_5321	T_DoubleSomatic	36	27	3	0	FALSE	0
69	CISD2_HUMAN	13.8563	20211018_25T_60min_200_ng_DIA_Slot1-8_1_5331	T_DoubleSomatic	38	27	3	0	FALSE	0
70	CISD2_HUMAN	13.6075	20211024_62T_60min_200_ng_DIA_Slot1-34_1_5416	T_DoubleSomatic	57	27	3	0	FALSE	0
71	CISD2_HUMAN	13.7264	20210628_8T_60min_200ng_DIA_Slot1-19_1_4654	T_Lynch	5	39	3	0	FALSE	0
72	CISD2_HUMAN	14.5051	20210628_27T_60min_200ng_DIA_Slot1-23_1_4664	T_Lynch	7	39	3	0	FALSE	0
73	CISD2_HUMAN	13.8648	20210628_5T_60min_200ng_DIA_Slot1-32_1_4686	T_Lynch	12	39	3	0	FALSE	0
74	CISD2_HUMAN	13.7514	20211008_22T_60min_200_ng_DIA_Slot1-24_1_5219	T_Lynch	18	39	3	0	FALSE	0
75	CISD2_HUMAN	14.0615	20211008_36T_60min_200_ng_DIA_Slot1-32_1_5229	T_Lynch	20	39	3	0	FALSE	0
76	CISD2_HUMAN	13.2159	20211013_16T_60min_200_ng_DIA_Slot1-8_1_5259	T_Lynch	22	39	3	0	FALSE	0
77	CISD2_HUMAN	14.2546	20211018_50T_60min_200_ng_DIA_Slot1-16_1_5339	T_Lynch	40	39	3	0	FALSE	0
78	CISD2_HUMAN	13.8614	20211018_46T_60min_200_ng_DIA_Slot1-18_1_5343	T_Lynch	41	39	3	0	FALSE	0
79	CISD2_HUMAN	12.9559	20211024_13T_60min_200_ng_DIA_Slot1-6_1_5382	T_Lynch	49	39	3	0	FALSE	0
80	CISD2_HUMAN	13.9609	20211024_24T_60min_200_ng_DIA_Slot1-8_1_5386	T_Lynch	50	39	3	0	FALSE	0
81	CISD2_HUMAN	13.6952	20211024_42T_60min_200_ng_DIA_Slot1-42_1_5424	T_Lynch	59	39	3	0	FALSE	0
82	CISD2_HUMAN	13.5315	20211024_60T_60min_200_ng_DIA_Slot1-51_1_5434	T_Lynch	61	39	3	0	FALSE	0
83	CISD2_HUMAN	13.3227	20211024_01T_60min_200_ng_DIA_Slot1-53_1_5438	T_Lynch	62	39	3	0	FALSE	0
84	CISD2_HUMAN	14.0199	20210628_4T_60min_200ng_DIA_Slot1-13_1_4638	T_MSS	2	58	2	0.333333	FALSE	0
85	CISD2_HUMAN	13.5292	20210628_12T_60min_200ng_DIA_Slot1-29_1_4678	T_MSS	10	58	3	0	FALSE	0
86	CISD2_HUMAN	13.9463	20210628_7T_60min_200ng_DIA_Slot1-31_1_4684	T_MSS	11	58	3	0	FALSE	0
87	CISD2_HUMAN	13.6708	20211008_31T_60min_200_ng_DIA_Slot1-6_1_5199	T_MSS	13	58	3	0	FALSE	0
88	CISD2_HUMAN	14.0332	20211008_33T_60min_200_ng_DIA_Slot1-14_1_5207	T_MSS	15	58	3	0	FALSE	0
89	CISD2_HUMAN	13.7966	20211008_6T_60min_200_ng_DIA_Slot1-18_1_5215	T_MSS	17	58	3	0	FALSE	0
90	CISD2_HUMAN	13.087	20211013_21T_60min_200_ng_DIA_Slot1-6_1_5255	T_MSS	21	58	3	0	FALSE	0
91	CISD2_HUMAN	13.0868	20211013_56T_60min_200_ng_DIA_Slot1-16_1_5267	T_MSS	24	58	3	0	FALSE	0
92	CISD2_HUMAN	13.4281	20211013_54T_60min_200_ng_DIA_Slot1-18_1_5271	T_MSS	25	58	3	0	FALSE	0
93	CISD2_HUMAN	13.6064	20211013_40T_60min_200_ng_DIA_Slot1-26_1_5281	T_MSS	27	58	3	0	FALSE	0
94	CISD2_HUMAN	12.6474	20211013_15T_60min_200_ng_DIA_Slot1-32_1_5285	T_MSS	28	58	3	0	FALSE	0
95	CISD2_HUMAN	13.6639	20211013_19T_60min_200_ng_DIA_Slot1-36_1_5293	T_MSS	30	58	3	0	FALSE	0
96	CISD2_HUMAN	12.6119	20211013_29T_60min_200_ng_DIA_Slot1-42_1_5297	T_MSS	31	58	2	0.333333	FALSE	0
97	CISD2_HUMAN	13.9322	20211018_38T_60min_200_ng_DIA_Slot1-26_1_5353	T_MSS	43	58	3	0	FALSE	0
98	CISD2_HUMAN	13.0638	20211018_23T_60min_200_ng_DIA_Slot1-34_1_5361	T_MSS	45	58	3	0	FALSE	0
99	CISD2_HUMAN	13.9877	20211018_14T_60min_200_ng_DIA_Slot1-36_1_5365	T_MSS	46	58	3	0	FALSE	0
100	CISD2_HUMAN	13.9087	20211018_17T_60min_200_ng_DIA_Slot1-42_1_5369	T_MSS	47	58	3	0	FALSE	0
101	CISD2_HUMAN	13.9318	20211024_35T_60min_200_ng_DIA_Slot1-14_1_5390	T_MSS	51	58	3	0	FALSE	0
102	CISD2_HUMAN	13.1895	20211024_10T_60min_200_ng_DIA_Slot1-16_1_5394	T_MSS	52	58	3	0	FALSE	0
103	CISD2_HUMAN	13.7418	20211024_44T_60min_200_ng_DIA_Slot1-44_1_5428	T_MSS	60	58	3	0	FALSE	0
104	CISD2_HUMAN	13.9929	20210628_11T_60min_200ng_DIA_Slot1-11_1_4634	T_Methylation	1	59	3	0	FALSE	0
105	CISD2_HUMAN	12.9756	20210628_52T_60min_200ng_DIA_Slot1-25_1_4668	T_Methylation	8	59	3	0	FALSE	0
106	CISD2_HUMAN	11.9983	20210628_2T_60min_200ng_DIA_Slot1-27_1_4674	T_Methylation	9	59	3	0	FALSE	0
107	CISD2_HUMAN	13.1172	20211008_37T_60min_200_ng_DIA_Slot1-8_1_5203	T_Methylation	14	59	3	0	FALSE	0
108	CISD2_HUMAN	13.6197	20211008_41T_60min_200_ng_DIA_Slot1-16_1_5211	T_Methylation	16	59	3	0	FALSE	0
109	CISD2_HUMAN	14.1902	20211008_26T_60min_200_ng_DIA_Slot1-26_1_5225	T_Methylation	19	59	3	0	FALSE	0
110	CISD2_HUMAN	13.3728	20211013_53T_60min_200_ng_DIA_Slot1-24_1_5275	T_Methylation	26	59	3	0	FALSE	0
111	CISD2_HUMAN	13.8137	20211018_18T_60min_200_ng_DIA_Slot1-48_1_5309	T_Methylation	33	59	3	0	FALSE	0
112	CISD2_HUMAN	14.227	20211018_45T_60min_200_ng_DIA_Slot1-50_1_5313	T_Methylation	34	59	3	0	FALSE	0
113	CISD2_HUMAN	13.5856	20211018_57T_60min_200_ng_DIA_Slot1-52_1_5317	T_Methylation	35	59	3	0	FALSE	0
114	CISD2_HUMAN	13.5149	20211018_28T_60min_200_ng_DIA_Slot1-6_1_5327	T_Methylation	37	59	3	0	FALSE	0
115	CISD2_HUMAN	13.2082	20211018_61T_60min_200_ng_DIA_Slot1-14_1_5335	T_Methylation	39	59	3	0	FALSE	0
116	CISD2_HUMAN	13.8848	20211018_34T_60min_200_ng_DIA_Slot1-24_1_5347	T_Methylation	42	59	3	0	FALSE	0
117	CISD2_HUMAN	13.7494	20211018_32T_60min_200_ng_DIA_Slot1-32_1_5357	T_Methylation	44	59	3	0	FALSE	0
118	CISD2_HUMAN	13.7848	20211018_55T_60min_200_ng_DIA_Slot1-44_1_5373	T_Methylation	48	59	3	0	FALSE	0
119	CISD2_HUMAN	14.1691	20211024_59T_60min_200_ng_DIA_Slot1-18_1_5398	T_Methylation	53	59	3	0	FALSE	0
120	CISD2_HUMAN	13.2793	20211024_48T_60min_200_ng_DIA_Slot1-24_1_5402	T_Methylation	54	59	2	0.333333	FALSE	0
121	CISD2_HUMAN	13.847	20211024_43T_60min_200_ng_DIA_Slot1-26_1_5408	T_Methylation	55	59	3	0	FALSE	0
122	CISD2_HUMAN	13.6315	20211024_20T_60min_200_ng_DIA_Slot1-32_1_5412	T_Methylation	56	59	3	0	FALSE	0
123	CISD2_HUMAN	13.7288	20211024_47T_60min_200_ng_DIA_Slot1-36_1_5420	T_Methylation	58	59	3	0	FALSE	0
1	CISY_HUMAN	13.7334	20210628_3N_60min_200ng_DIA_Slot1-14_1_4642	N_DoubleSomatic	3	27	3	0	FALSE	0
2	CISY_HUMAN	15.8451	20210628_30N_60min_200ng_DIA_Slot1-16_1_4646	N_DoubleSomatic	4	27	3	0	FALSE	0
3	CISY_HUMAN	15.5076	20210628_9N_60min_200ng_DIA_Slot1-20_1_4656	N_DoubleSomatic	6	27	3	0	FALSE	0
4	CISY_HUMAN	15.7343	20211013_39N_60min_200_ng_DIA_Slot1-9_1_5261	N_DoubleSomatic	23	27	3	0	FALSE	0
5	CISY_HUMAN	15.6645	20211013_51N_60min_200_ng_DIA_Slot1-33_1_5287	N_DoubleSomatic	29	27	3	0	FALSE	0
6	CISY_HUMAN	15.0596	20211013_58N_60min_200_ng_DIA_Slot1-43_1_5299	N_DoubleSomatic	32	27	3	0	FALSE	0
7	CISY_HUMAN	14.2375	20211018_49N_60min_200_ng_DIA_Slot1-53_1_5319	N_DoubleSomatic	36	27	3	0	FALSE	0
8	CISY_HUMAN	15.3946	20211018_25N_60min_200_ng_DIA_Slot1-7_1_5329	N_DoubleSomatic	38	27	3	0	FALSE	0
9	CISY_HUMAN	15.5705	20211024_62N_60min_200_ng_DIA_Slot1-33_1_5414	N_DoubleSomatic	57	27	3	0	FALSE	0
10	CISY_HUMAN	15.1552	20210628_8N_60min_200ng_DIA_Slot1-18_1_4652	N_Lynch	5	36	3	0	FALSE	0
11	CISY_HUMAN	15.0066	20210628_27N_60min_200ng_DIA_Slot1-22_1_4662	N_Lynch	7	36	3	0	FALSE	0
12	CISY_HUMAN	14.2919	20211008_22N_60min_200_ng_DIA_Slot1-23_1_5217	N_Lynch	18	36	3	0	FALSE	0
13	CISY_HUMAN	15.9452	20211008_36N_60min_200_ng_DIA_Slot1-27_1_5227	N_Lynch	20	36	3	0	FALSE	0
14	CISY_HUMAN	15.8529	20211013_16N_60min_200_ng_DIA_Slot1-7_1_5257	N_Lynch	22	36	3	0	FALSE	0
15	CISY_HUMAN	16.2317	20211018_50N_60min_200_ng_DIA_Slot1-15_1_5337	N_Lynch	40	36	3	0	FALSE	0
16	CISY_HUMAN	16.2473	20211018_46N_60min_200_ng_DIA_Slot1-17_1_5341	N_Lynch	41	36	3	0	FALSE	0
17	CISY_HUMAN	16.3765	20211024_13N_60min_200_ng_DIA_Slot1-5_1_5380	N_Lynch	49	36	3	0	FALSE	0
18	CISY_HUMAN	14.1427	20211024_24N_60min_200_ng_DIA_Slot1-7_1_5384	N_Lynch	50	36	3	0	FALSE	0
19	CISY_HUMAN	15.9953	20211024_42N_60min_200_ng_DIA_Slot1-41_1_5422	N_Lynch	59	36	3	0	FALSE	0
20	CISY_HUMAN	16.1186	20211024_60N_60min_200_ng_DIA_Slot1-50_1_5432	N_Lynch	61	36	3	0	FALSE	0
21	CISY_HUMAN	15.8924	20211024_01N_60min_200_ng_DIA_Slot1-52_1_5436	N_Lynch	62	36	3	0	FALSE	0
22	CISY_HUMAN	14.2438	20210628_4N_60min_200ng_DIA_Slot1-12_1_4636	N_MSS	2	60	3	0	FALSE	0
23	CISY_HUMAN	14.9656	20210628_12N_60min_200ng_DIA_Slot1-28_1_4676	N_MSS	10	60	3	0	FALSE	0
24	CISY_HUMAN	15.2635	20210628_7N_60min_200ng_DIA_Slot1-30_1_4682	N_MSS	11	60	3	0	FALSE	0
25	CISY_HUMAN	16.3868	20211008_31N_60min_200_ng_DIA_Slot1-5_1_5197	N_MSS	13	60	3	0	FALSE	0
26	CISY_HUMAN	16.1757	20211008_33N_60min_200_ng_DIA_Slot1-9_1_5205	N_MSS	15	60	3	0	FALSE	0
27	CISY_HUMAN	15.7024	20211008_6N_60min_200_ng_DIA_Slot1-17_1_5213	N_MSS	17	60	3	0	FALSE	0
28	CISY_HUMAN	15.6543	20211013_21N_60min_200_ng_DIA_Slot1-5_1_5253	N_MSS	21	60	3	0	FALSE	0
29	CISY_HUMAN	14.7822	20211013_56N_60min_200_ng_DIA_Slot1-15_1_5265	N_MSS	24	60	3	0	FALSE	0
30	CISY_HUMAN	14.2908	20211013_54N_60min_200_ng_DIA_Slot1-17_1_5269	N_MSS	25	60	3	0	FALSE	0
31	CISY_HUMAN	16.4313	20211013_40N_60min_200_ng_DIA_Slot1-25_1_5279	N_MSS	27	60	3	0	FALSE	0
32	CISY_HUMAN	15.9645	20211013_15N_60min_200_ng_DIA_Slot1-27_1_5283	N_MSS	28	60	3	0	FALSE	0
33	CISY_HUMAN	15.9969	20211013_19N_60min_200_ng_DIA_Slot1-35_1_5291	N_MSS	30	60	3	0	FALSE	0
34	CISY_HUMAN	15.9632	20211013_29N_60min_200_ng_DIA_Slot1-41_1_5295	N_MSS	31	60	3	0	FALSE	0
35	CISY_HUMAN	16.1013	20211018_38N_60min_200_ng_DIA_Slot1-25_1_5351	N_MSS	43	60	3	0	FALSE	0
36	CISY_HUMAN	16.1305	20211018_23N_60min_200_ng_DIA_Slot1-33_1_5359	N_MSS	45	60	3	0	FALSE	0
37	CISY_HUMAN	15.4328	20211018_14N_60min_200_ng_DIA_Slot1-35_1_5363	N_MSS	46	60	3	0	FALSE	0
38	CISY_HUMAN	15.1027	20211018_17N_60min_200_ng_DIA_Slot1-41_1_5367	N_MSS	47	60	3	0	FALSE	0
39	CISY_HUMAN	15.9322	20211024_35N_60min_200_ng_DIA_Slot1-9_1_5388	N_MSS	51	60	3	0	FALSE	0
40	CISY_HUMAN	15.5498	20211024_10N_60min_200_ng_DIA_Slot1-15_1_5392	N_MSS	52	60	3	0	FALSE	0
41	CISY_HUMAN	15.6852	20211024_44N_60min_200_ng_DIA_Slot1-43_1_5426	N_MSS	60	60	3	0	FALSE	0
42	CISY_HUMAN	15.1838	20210628_11N_60min_200ng_DIA_Slot1-10_1_4632	N_Methylation	1	60	3	0	FALSE	0
43	CISY_HUMAN	15.7784	20210628_52N_60min_200ng_DIA_Slot1-24_1_4666	N_Methylation	8	60	3	0	FALSE	0
44	CISY_HUMAN	14.73	20210628_2N_60min_200ng_DIA_Slot1-26_1_4672	N_Methylation	9	60	3	0	FALSE	0
45	CISY_HUMAN	14.4214	20211008_37N_60min_200_ng_DIA_Slot1-7_1_5201	N_Methylation	14	60	3	0	FALSE	0
46	CISY_HUMAN	15.5466	20211008_41N_60min_200_ng_DIA_Slot1-15_1_5209	N_Methylation	16	60	3	0	FALSE	0
47	CISY_HUMAN	16.0338	20211008_26N_60min_200_ng_DIA_Slot1-25_1_5223	N_Methylation	19	60	3	0	FALSE	0
48	CISY_HUMAN	15.8013	20211013_53N_60min_200_ng_DIA_Slot1-23_1_5273	N_Methylation	26	60	3	0	FALSE	0
49	CISY_HUMAN	16.1423	20211018_18N_60min_200_ng_DIA_Slot1-47_1_5307	N_Methylation	33	60	3	0	FALSE	0
50	CISY_HUMAN	16.4564	20211018_45N_60min_200_ng_DIA_Slot1-49_1_5311	N_Methylation	34	60	3	0	FALSE	0
51	CISY_HUMAN	14.8634	20211018_57N_60min_200_ng_DIA_Slot1-51_1_5315	N_Methylation	35	60	3	0	FALSE	0
52	CISY_HUMAN	15.0205	20211018_28N_60min_200_ng_DIA_Slot1-5_1_5325	N_Methylation	37	60	3	0	FALSE	0
53	CISY_HUMAN	16.1232	20211018_61N_60min_200_ng_DIA_Slot1-9_1_5333	N_Methylation	39	60	3	0	FALSE	0
54	CISY_HUMAN	14.5528	20211018_34N_60min_200_ng_DIA_Slot1-23_1_5345	N_Methylation	42	60	3	0	FALSE	0
55	CISY_HUMAN	15.9118	20211018_32N_60min_200_ng_DIA_Slot1-27_1_5355	N_Methylation	44	60	3	0	FALSE	0
56	CISY_HUMAN	15.0249	20211018_55N_60min_200_ng_DIA_Slot1-43_1_5371	N_Methylation	48	60	3	0	FALSE	0
57	CISY_HUMAN	16.4085	20211024_59N_60min_200_ng_DIA_Slot1-17_1_5396	N_Methylation	53	60	3	0	FALSE	0
58	CISY_HUMAN	16.0408	20211024_48N_60min_200_ng_DIA_Slot1-23_1_5400	N_Methylation	54	60	3	0	FALSE	0
59	CISY_HUMAN	14.7182	20211024_43N_60min_200_ng_DIA_Slot1-25_1_5406	N_Methylation	55	60	3	0	FALSE	0
60	CISY_HUMAN	16.076	20211024_20N_60min_200_ng_DIA_Slot1-27_1_5410	N_Methylation	56	60	3	0	FALSE	0
61	CISY_HUMAN	16.0869	20211024_47N_60min_200_ng_DIA_Slot1-35_1_5418	N_Methylation	58	60	3	0	FALSE	0
62	CISY_HUMAN	14.1335	20210628_3T_60min_200ng_DIA_Slot1-15_1_4644	T_DoubleSomatic	3	27	3	0	FALSE	0
63	CISY_HUMAN	13.3181	20210628_30T_60min_200ng_DIA_Slot1-17_1_4648	T_DoubleSomatic	4	27	3	0	FALSE	0
64	CISY_HUMAN	15.048	20210628_9T_60min_200ng_DIA_Slot1-21_1_4658	T_DoubleSomatic	6	27	3	0	FALSE	0
65	CISY_HUMAN	15.8135	20211013_39T_60min_200_ng_DIA_Slot1-14_1_5263	T_DoubleSomatic	23	27	3	0	FALSE	0
66	CISY_HUMAN	15.7798	20211013_51T_60min_200_ng_DIA_Slot1-34_1_5289	T_DoubleSomatic	29	27	3	0	FALSE	0
67	CISY_HUMAN	16.1746	20211013_58T_60min_200_ng_DIA_Slot1-44_1_5301	T_DoubleSomatic	32	27	3	0	FALSE	0
68	CISY_HUMAN	15.594	20211018_49T_60min_200_ng_DIA_Slot1-54_1_5321	T_DoubleSomatic	36	27	3	0	FALSE	0
69	CISY_HUMAN	15.1816	20211018_25T_60min_200_ng_DIA_Slot1-8_1_5331	T_DoubleSomatic	38	27	3	0	FALSE	0
70	CISY_HUMAN	15.6503	20211024_62T_60min_200_ng_DIA_Slot1-34_1_5416	T_DoubleSomatic	57	27	3	0	FALSE	0
71	CISY_HUMAN	13.3669	20210628_8T_60min_200ng_DIA_Slot1-19_1_4654	T_Lynch	5	39	3	0	FALSE	0
72	CISY_HUMAN	14.226	20210628_27T_60min_200ng_DIA_Slot1-23_1_4664	T_Lynch	7	39	3	0	FALSE	0
73	CISY_HUMAN	15.6645	20210628_5T_60min_200ng_DIA_Slot1-32_1_4686	T_Lynch	12	39	3	0	FALSE	0
74	CISY_HUMAN	16.891	20211008_22T_60min_200_ng_DIA_Slot1-24_1_5219	T_Lynch	18	39	3	0	FALSE	0
75	CISY_HUMAN	15.0493	20211008_36T_60min_200_ng_DIA_Slot1-32_1_5229	T_Lynch	20	39	3	0	FALSE	0
76	CISY_HUMAN	15.6194	20211013_16T_60min_200_ng_DIA_Slot1-8_1_5259	T_Lynch	22	39	3	0	FALSE	0
77	CISY_HUMAN	16.4718	20211018_50T_60min_200_ng_DIA_Slot1-16_1_5339	T_Lynch	40	39	3	0	FALSE	0
78	CISY_HUMAN	15.8913	20211018_46T_60min_200_ng_DIA_Slot1-18_1_5343	T_Lynch	41	39	3	0	FALSE	0
79	CISY_HUMAN	16.4142	20211024_13T_60min_200_ng_DIA_Slot1-6_1_5382	T_Lynch	49	39	3	0	FALSE	0
80	CISY_HUMAN	16.0448	20211024_24T_60min_200_ng_DIA_Slot1-8_1_5386	T_Lynch	50	39	3	0	FALSE	0
81	CISY_HUMAN	15.9317	20211024_42T_60min_200_ng_DIA_Slot1-42_1_5424	T_Lynch	59	39	3	0	FALSE	0
82	CISY_HUMAN	15.8394	20211024_60T_60min_200_ng_DIA_Slot1-51_1_5434	T_Lynch	61	39	3	0	FALSE	0
83	CISY_HUMAN	14.5977	20211024_01T_60min_200_ng_DIA_Slot1-53_1_5438	T_Lynch	62	39	3	0	FALSE	0
84	CISY_HUMAN	14.8518	20210628_4T_60min_200ng_DIA_Slot1-13_1_4638	T_MSS	2	60	3	0	FALSE	0
85	CISY_HUMAN	15.7524	20210628_12T_60min_200ng_DIA_Slot1-29_1_4678	T_MSS	10	60	3	0	FALSE	0
86	CISY_HUMAN	15.343	20210628_7T_60min_200ng_DIA_Slot1-31_1_4684	T_MSS	11	60	3	0	FALSE	0
87	CISY_HUMAN	16.0453	20211008_31T_60min_200_ng_DIA_Slot1-6_1_5199	T_MSS	13	60	3	0	FALSE	0
88	CISY_HUMAN	15.4811	20211008_33T_60min_200_ng_DIA_Slot1-14_1_5207	T_MSS	15	60	3	0	FALSE	0
89	CISY_HUMAN	16.289	20211008_6T_60min_200_ng_DIA_Slot1-18_1_5215	T_MSS	17	60	3	0	FALSE	0
90	CISY_HUMAN	15.5417	20211013_21T_60min_200_ng_DIA_Slot1-6_1_5255	T_MSS	21	60	3	0	FALSE	0
91	CISY_HUMAN	15.6789	20211013_56T_60min_200_ng_DIA_Slot1-16_1_5267	T_MSS	24	60	3	0	FALSE	0
92	CISY_HUMAN	16.3741	20211013_54T_60min_200_ng_DIA_Slot1-18_1_5271	T_MSS	25	60	3	0	FALSE	0
93	CISY_HUMAN	16.1114	20211013_40T_60min_200_ng_DIA_Slot1-26_1_5281	T_MSS	27	60	3	0	FALSE	0
94	CISY_HUMAN	14.5183	20211013_15T_60min_200_ng_DIA_Slot1-32_1_5285	T_MSS	28	60	3	0	FALSE	0
95	CISY_HUMAN	16.4038	20211013_19T_60min_200_ng_DIA_Slot1-36_1_5293	T_MSS	30	60	3	0	FALSE	0
96	CISY_HUMAN	14.4957	20211013_29T_60min_200_ng_DIA_Slot1-42_1_5297	T_MSS	31	60	3	0	FALSE	0
97	CISY_HUMAN	16.3427	20211018_38T_60min_200_ng_DIA_Slot1-26_1_5353	T_MSS	43	60	3	0	FALSE	0
98	CISY_HUMAN	14.9981	20211018_23T_60min_200_ng_DIA_Slot1-34_1_5361	T_MSS	45	60	3	0	FALSE	0
99	CISY_HUMAN	15.8782	20211018_14T_60min_200_ng_DIA_Slot1-36_1_5365	T_MSS	46	60	3	0	FALSE	0
100	CISY_HUMAN	15.9207	20211018_17T_60min_200_ng_DIA_Slot1-42_1_5369	T_MSS	47	60	3	0	FALSE	0
101	CISY_HUMAN	16.1041	20211024_35T_60min_200_ng_DIA_Slot1-14_1_5390	T_MSS	51	60	3	0	FALSE	0
102	CISY_HUMAN	14.8448	20211024_10T_60min_200_ng_DIA_Slot1-16_1_5394	T_MSS	52	60	3	0	FALSE	0
103	CISY_HUMAN	15.8133	20211024_44T_60min_200_ng_DIA_Slot1-44_1_5428	T_MSS	60	60	3	0	FALSE	0
104	CISY_HUMAN	14.7289	20210628_11T_60min_200ng_DIA_Slot1-11_1_4634	T_Methylation	1	60	3	0	FALSE	0
105	CISY_HUMAN	15.2966	20210628_52T_60min_200ng_DIA_Slot1-25_1_4668	T_Methylation	8	60	3	0	FALSE	0
106	CISY_HUMAN	15.3799	20210628_2T_60min_200ng_DIA_Slot1-27_1_4674	T_Methylation	9	60	3	0	FALSE	0
107	CISY_HUMAN	14.936	20211008_37T_60min_200_ng_DIA_Slot1-8_1_5203	T_Methylation	14	60	3	0	FALSE	0
108	CISY_HUMAN	15.6	20211008_41T_60min_200_ng_DIA_Slot1-16_1_5211	T_Methylation	16	60	3	0	FALSE	0
109	CISY_HUMAN	14.8803	20211008_26T_60min_200_ng_DIA_Slot1-26_1_5225	T_Methylation	19	60	3	0	FALSE	0
110	CISY_HUMAN	15.8736	20211013_53T_60min_200_ng_DIA_Slot1-24_1_5275	T_Methylation	26	60	3	0	FALSE	0
111	CISY_HUMAN	15.6821	20211018_18T_60min_200_ng_DIA_Slot1-48_1_5309	T_Methylation	33	60	3	0	FALSE	0
112	CISY_HUMAN	16.1231	20211018_45T_60min_200_ng_DIA_Slot1-50_1_5313	T_Methylation	34	60	3	0	FALSE	0
113	CISY_HUMAN	15.3896	20211018_57T_60min_200_ng_DIA_Slot1-52_1_5317	T_Methylation	35	60	3	0	FALSE	0
114	CISY_HUMAN	15.9052	20211018_28T_60min_200_ng_DIA_Slot1-6_1_5327	T_Methylation	37	60	3	0	FALSE	0
115	CISY_HUMAN	14.4701	20211018_61T_60min_200_ng_DIA_Slot1-14_1_5335	T_Methylation	39	60	3	0	FALSE	0
116	CISY_HUMAN	15.265	20211018_34T_60min_200_ng_DIA_Slot1-24_1_5347	T_Methylation	42	60	3	0	FALSE	0
117	CISY_HUMAN	15.6853	20211018_32T_60min_200_ng_DIA_Slot1-32_1_5357	T_Methylation	44	60	3	0	FALSE	0
118	CISY_HUMAN	15.8084	20211018_55T_60min_200_ng_DIA_Slot1-44_1_5373	T_Methylation	48	60	3	0	FALSE	0
119	CISY_HUMAN	15.7275	20211024_59T_60min_200_ng_DIA_Slot1-18_1_5398	T_Methylation	53	60	3	0	FALSE	0
120	CISY_HUMAN	14.7543	20211024_48T_60min_200_ng_DIA_Slot1-24_1_5402	T_Methylation	54	60	3	0	FALSE	0
121	CISY_HUMAN	15.2644	20211024_43T_60min_200_ng_DIA_Slot1-26_1_5408	T_Methylation	55	60	3	0	FALSE	0
122	CISY_HUMAN	16.0463	20211024_20T_60min_200_ng_DIA_Slot1-32_1_5412	T_Methylation	56	60	3	0	FALSE	0
123	CISY_HUMAN	16.3414	20211024_47T_60min_200_ng_DIA_Slot1-36_1_5420	T_Methylation	58	60	3	0	FALSE	0
2	CIZ1_HUMAN	9.54681	20210628_30N_60min_200ng_DIA_Slot1-16_1_4646	N_DoubleSomatic	4	18	3	0	FALSE	0
3	CIZ1_HUMAN	9.40094	20210628_9N_60min_200ng_DIA_Slot1-20_1_4656	N_DoubleSomatic	6	18	3	0	FALSE	0
4	CIZ1_HUMAN	10.0095	20211013_39N_60min_200_ng_DIA_Slot1-9_1_5261	N_DoubleSomatic	23	18	3	0	FALSE	0
5	CIZ1_HUMAN	9.12317	20211013_51N_60min_200_ng_DIA_Slot1-33_1_5287	N_DoubleSomatic	29	18	3	0	FALSE	0
6	CIZ1_HUMAN	9.08813	20211013_58N_60min_200_ng_DIA_Slot1-43_1_5299	N_DoubleSomatic	32	18	3	0	FALSE	0
8	CIZ1_HUMAN	9.85014	20211018_25N_60min_200_ng_DIA_Slot1-7_1_5329	N_DoubleSomatic	38	18	3	0	FALSE	0
10	CIZ1_HUMAN	8.85416	20210628_8N_60min_200ng_DIA_Slot1-18_1_4652	N_Lynch	5	33	3	0	FALSE	0
11	CIZ1_HUMAN	9.362	20210628_27N_60min_200ng_DIA_Slot1-22_1_4662	N_Lynch	7	33	3	0	FALSE	0
12	CIZ1_HUMAN	9.20287	20211008_22N_60min_200_ng_DIA_Slot1-23_1_5217	N_Lynch	18	33	3	0	FALSE	0
13	CIZ1_HUMAN	9.43249	20211008_36N_60min_200_ng_DIA_Slot1-27_1_5227	N_Lynch	20	33	3	0	FALSE	0
14	CIZ1_HUMAN	9.87308	20211013_16N_60min_200_ng_DIA_Slot1-7_1_5257	N_Lynch	22	33	3	0	FALSE	0
15	CIZ1_HUMAN	9.41346	20211018_50N_60min_200_ng_DIA_Slot1-15_1_5337	N_Lynch	40	33	3	0	FALSE	0
16	CIZ1_HUMAN	9.19898	20211018_46N_60min_200_ng_DIA_Slot1-17_1_5341	N_Lynch	41	33	3	0	FALSE	0
17	CIZ1_HUMAN	9.62372	20211024_13N_60min_200_ng_DIA_Slot1-5_1_5380	N_Lynch	49	33	3	0	FALSE	0
19	CIZ1_HUMAN	9.54695	20211024_42N_60min_200_ng_DIA_Slot1-41_1_5422	N_Lynch	59	33	3	0	FALSE	0
20	CIZ1_HUMAN	9.44121	20211024_60N_60min_200_ng_DIA_Slot1-50_1_5432	N_Lynch	61	33	3	0	FALSE	0
21	CIZ1_HUMAN	9.0237	20211024_01N_60min_200_ng_DIA_Slot1-52_1_5436	N_Lynch	62	33	3	0	FALSE	0
23	CIZ1_HUMAN	8.17807	20210628_12N_60min_200ng_DIA_Slot1-28_1_4676	N_MSS	10	30	3	0	FALSE	0
25	CIZ1_HUMAN	9.31697	20211008_31N_60min_200_ng_DIA_Slot1-5_1_5197	N_MSS	13	30	3	0	FALSE	0
26	CIZ1_HUMAN	9.44437	20211008_33N_60min_200_ng_DIA_Slot1-9_1_5205	N_MSS	15	30	3	0	FALSE	0
27	CIZ1_HUMAN	9.02715	20211008_6N_60min_200_ng_DIA_Slot1-17_1_5213	N_MSS	17	30	3	0	FALSE	0
28	CIZ1_HUMAN	8.86399	20211013_21N_60min_200_ng_DIA_Slot1-5_1_5253	N_MSS	21	30	3	0	FALSE	0
31	CIZ1_HUMAN	9.82395	20211013_40N_60min_200_ng_DIA_Slot1-25_1_5279	N_MSS	27	30	3	0	FALSE	0
33	CIZ1_HUMAN	8.61808	20211013_19N_60min_200_ng_DIA_Slot1-35_1_5291	N_MSS	30	30	3	0	FALSE	0
35	CIZ1_HUMAN	9.27412	20211018_38N_60min_200_ng_DIA_Slot1-25_1_5351	N_MSS	43	30	3	0	FALSE	0
36	CIZ1_HUMAN	9.7143	20211018_23N_60min_200_ng_DIA_Slot1-33_1_5359	N_MSS	45	30	3	0	FALSE	0
41	CIZ1_HUMAN	9.7253	20211024_44N_60min_200_ng_DIA_Slot1-43_1_5426	N_MSS	60	30	3	0	FALSE	0
43	CIZ1_HUMAN	9.25912	20210628_52N_60min_200ng_DIA_Slot1-24_1_4666	N_Methylation	8	39	3	0	FALSE	0
44	CIZ1_HUMAN	8.83929	20210628_2N_60min_200ng_DIA_Slot1-26_1_4672	N_Methylation	9	39	3	0	FALSE	0
46	CIZ1_HUMAN	9.55545	20211008_41N_60min_200_ng_DIA_Slot1-15_1_5209	N_Methylation	16	39	3	0	FALSE	0
47	CIZ1_HUMAN	9.50955	20211008_26N_60min_200_ng_DIA_Slot1-25_1_5223	N_Methylation	19	39	3	0	FALSE	0
48	CIZ1_HUMAN	8.84656	20211013_53N_60min_200_ng_DIA_Slot1-23_1_5273	N_Methylation	26	39	3	0	FALSE	0
49	CIZ1_HUMAN	9.67366	20211018_18N_60min_200_ng_DIA_Slot1-47_1_5307	N_Methylation	33	39	3	0	FALSE	0
50	CIZ1_HUMAN	9.77837	20211018_45N_60min_200_ng_DIA_Slot1-49_1_5311	N_Methylation	34	39	3	0	FALSE	0
51	CIZ1_HUMAN	7.76325	20211018_57N_60min_200_ng_DIA_Slot1-51_1_5315	N_Methylation	35	39	3	0	FALSE	0
53	CIZ1_HUMAN	9.55994	20211018_61N_60min_200_ng_DIA_Slot1-9_1_5333	N_Methylation	39	39	3	0	FALSE	0
57	CIZ1_HUMAN	9.23781	20211024_59N_60min_200_ng_DIA_Slot1-17_1_5396	N_Methylation	53	39	3	0	FALSE	0
58	CIZ1_HUMAN	9.6031	20211024_48N_60min_200_ng_DIA_Slot1-23_1_5400	N_Methylation	54	39	3	0	FALSE	0
60	CIZ1_HUMAN	9.44087	20211024_20N_60min_200_ng_DIA_Slot1-27_1_5410	N_Methylation	56	39	3	0	FALSE	0
61	CIZ1_HUMAN	9.25321	20211024_47N_60min_200_ng_DIA_Slot1-35_1_5418	N_Methylation	58	39	3	0	FALSE	0
63	CIZ1_HUMAN	7.94319	20210628_30T_60min_200ng_DIA_Slot1-17_1_4648	T_DoubleSomatic	4	24	3	0	FALSE	0
64	CIZ1_HUMAN	8.7745	20210628_9T_60min_200ng_DIA_Slot1-21_1_4658	T_DoubleSomatic	6	24	3	0	FALSE	0
65	CIZ1_HUMAN	10.7863	20211013_39T_60min_200_ng_DIA_Slot1-14_1_5263	T_DoubleSomatic	23	24	3	0	FALSE	0
66	CIZ1_HUMAN	9.31685	20211013_51T_60min_200_ng_DIA_Slot1-34_1_5289	T_DoubleSomatic	29	24	3	0	FALSE	0
67	CIZ1_HUMAN	10.5174	20211013_58T_60min_200_ng_DIA_Slot1-44_1_5301	T_DoubleSomatic	32	24	3	0	FALSE	0
68	CIZ1_HUMAN	9.88726	20211018_49T_60min_200_ng_DIA_Slot1-54_1_5321	T_DoubleSomatic	36	24	3	0	FALSE	0
69	CIZ1_HUMAN	10.1927	20211018_25T_60min_200_ng_DIA_Slot1-8_1_5331	T_DoubleSomatic	38	24	3	0	FALSE	0
70	CIZ1_HUMAN	9.50452	20211024_62T_60min_200_ng_DIA_Slot1-34_1_5416	T_DoubleSomatic	57	24	3	0	FALSE	0
71	CIZ1_HUMAN	8.97978	20210628_8T_60min_200ng_DIA_Slot1-19_1_4654	T_Lynch	5	39	3	0	FALSE	0
72	CIZ1_HUMAN	9.70621	20210628_27T_60min_200ng_DIA_Slot1-23_1_4664	T_Lynch	7	39	3	0	FALSE	0
73	CIZ1_HUMAN	9.66078	20210628_5T_60min_200ng_DIA_Slot1-32_1_4686	T_Lynch	12	39	3	0	FALSE	0
74	CIZ1_HUMAN	9.42843	20211008_22T_60min_200_ng_DIA_Slot1-24_1_5219	T_Lynch	18	39	3	0	FALSE	0
75	CIZ1_HUMAN	9.70851	20211008_36T_60min_200_ng_DIA_Slot1-32_1_5229	T_Lynch	20	39	3	0	FALSE	0
76	CIZ1_HUMAN	9.34971	20211013_16T_60min_200_ng_DIA_Slot1-8_1_5259	T_Lynch	22	39	3	0	FALSE	0
77	CIZ1_HUMAN	9.56569	20211018_50T_60min_200_ng_DIA_Slot1-16_1_5339	T_Lynch	40	39	3	0	FALSE	0
78	CIZ1_HUMAN	9.10051	20211018_46T_60min_200_ng_DIA_Slot1-18_1_5343	T_Lynch	41	39	3	0	FALSE	0
79	CIZ1_HUMAN	9.77576	20211024_13T_60min_200_ng_DIA_Slot1-6_1_5382	T_Lynch	49	39	3	0	FALSE	0
80	CIZ1_HUMAN	9.20864	20211024_24T_60min_200_ng_DIA_Slot1-8_1_5386	T_Lynch	50	39	3	0	FALSE	0
81	CIZ1_HUMAN	9.29369	20211024_42T_60min_200_ng_DIA_Slot1-42_1_5424	T_Lynch	59	39	3	0	FALSE	0
82	CIZ1_HUMAN	9.58696	20211024_60T_60min_200_ng_DIA_Slot1-51_1_5434	T_Lynch	61	39	3	0	FALSE	0
83	CIZ1_HUMAN	9.77118	20211024_01T_60min_200_ng_DIA_Slot1-53_1_5438	T_Lynch	62	39	3	0	FALSE	0
85	CIZ1_HUMAN	9.14356	20210628_12T_60min_200ng_DIA_Slot1-29_1_4678	T_MSS	10	51	3	0	FALSE	0
86	CIZ1_HUMAN	9.02221	20210628_7T_60min_200ng_DIA_Slot1-31_1_4684	T_MSS	11	51	3	0	FALSE	0
87	CIZ1_HUMAN	9.02472	20211008_31T_60min_200_ng_DIA_Slot1-6_1_5199	T_MSS	13	51	3	0	FALSE	0
88	CIZ1_HUMAN	9.1147	20211008_33T_60min_200_ng_DIA_Slot1-14_1_5207	T_MSS	15	51	3	0	FALSE	0
89	CIZ1_HUMAN	8.76734	20211008_6T_60min_200_ng_DIA_Slot1-18_1_5215	T_MSS	17	51	3	0	FALSE	0
90	CIZ1_HUMAN	10.0912	20211013_21T_60min_200_ng_DIA_Slot1-6_1_5255	T_MSS	21	51	3	0	FALSE	0
91	CIZ1_HUMAN	9.94285	20211013_56T_60min_200_ng_DIA_Slot1-16_1_5267	T_MSS	24	51	3	0	FALSE	0
92	CIZ1_HUMAN	9.53403	20211013_54T_60min_200_ng_DIA_Slot1-18_1_5271	T_MSS	25	51	3	0	FALSE	0
93	CIZ1_HUMAN	9.98086	20211013_40T_60min_200_ng_DIA_Slot1-26_1_5281	T_MSS	27	51	3	0	FALSE	0
95	CIZ1_HUMAN	9.23827	20211013_19T_60min_200_ng_DIA_Slot1-36_1_5293	T_MSS	30	51	3	0	FALSE	0
96	CIZ1_HUMAN	9.00558	20211013_29T_60min_200_ng_DIA_Slot1-42_1_5297	T_MSS	31	51	3	0	FALSE	0
97	CIZ1_HUMAN	9.80748	20211018_38T_60min_200_ng_DIA_Slot1-26_1_5353	T_MSS	43	51	3	0	FALSE	0
99	CIZ1_HUMAN	9.44798	20211018_14T_60min_200_ng_DIA_Slot1-36_1_5365	T_MSS	46	51	3	0	FALSE	0
100	CIZ1_HUMAN	9.6988	20211018_17T_60min_200_ng_DIA_Slot1-42_1_5369	T_MSS	47	51	3	0	FALSE	0
101	CIZ1_HUMAN	8.67804	20211024_35T_60min_200_ng_DIA_Slot1-14_1_5390	T_MSS	51	51	3	0	FALSE	0
102	CIZ1_HUMAN	10.1042	20211024_10T_60min_200_ng_DIA_Slot1-16_1_5394	T_MSS	52	51	3	0	FALSE	0
103	CIZ1_HUMAN	9.65277	20211024_44T_60min_200_ng_DIA_Slot1-44_1_5428	T_MSS	60	51	3	0	FALSE	0
104	CIZ1_HUMAN	8.0718	20210628_11T_60min_200ng_DIA_Slot1-11_1_4634	T_Methylation	1	57	3	0	FALSE	0
105	CIZ1_HUMAN	9.37479	20210628_52T_60min_200ng_DIA_Slot1-25_1_4668	T_Methylation	8	57	3	0	FALSE	0
106	CIZ1_HUMAN	9.54074	20210628_2T_60min_200ng_DIA_Slot1-27_1_4674	T_Methylation	9	57	3	0	FALSE	0
107	CIZ1_HUMAN	10.2783	20211008_37T_60min_200_ng_DIA_Slot1-8_1_5203	T_Methylation	14	57	3	0	FALSE	0
108	CIZ1_HUMAN	9.55041	20211008_41T_60min_200_ng_DIA_Slot1-16_1_5211	T_Methylation	16	57	3	0	FALSE	0
109	CIZ1_HUMAN	10.0674	20211008_26T_60min_200_ng_DIA_Slot1-26_1_5225	T_Methylation	19	57	3	0	FALSE	0
110	CIZ1_HUMAN	9.67733	20211013_53T_60min_200_ng_DIA_Slot1-24_1_5275	T_Methylation	26	57	3	0	FALSE	0
111	CIZ1_HUMAN	9.8393	20211018_18T_60min_200_ng_DIA_Slot1-48_1_5309	T_Methylation	33	57	3	0	FALSE	0
112	CIZ1_HUMAN	10.1599	20211018_45T_60min_200_ng_DIA_Slot1-50_1_5313	T_Methylation	34	57	3	0	FALSE	0
113	CIZ1_HUMAN	10.2562	20211018_57T_60min_200_ng_DIA_Slot1-52_1_5317	T_Methylation	35	57	3	0	FALSE	0
114	CIZ1_HUMAN	9.40198	20211018_28T_60min_200_ng_DIA_Slot1-6_1_5327	T_Methylation	37	57	3	0	FALSE	0
116	CIZ1_HUMAN	9.80352	20211018_34T_60min_200_ng_DIA_Slot1-24_1_5347	T_Methylation	42	57	3	0	FALSE	0
117	CIZ1_HUMAN	9.06013	20211018_32T_60min_200_ng_DIA_Slot1-32_1_5357	T_Methylation	44	57	3	0	FALSE	0
118	CIZ1_HUMAN	9.6579	20211018_55T_60min_200_ng_DIA_Slot1-44_1_5373	T_Methylation	48	57	3	0	FALSE	0
119	CIZ1_HUMAN	9.63083	20211024_59T_60min_200_ng_DIA_Slot1-18_1_5398	T_Methylation	53	57	3	0	FALSE	0
120	CIZ1_HUMAN	9.75406	20211024_48T_60min_200_ng_DIA_Slot1-24_1_5402	T_Methylation	54	57	3	0	FALSE	0
121	CIZ1_HUMAN	9.44272	20211024_43T_60min_200_ng_DIA_Slot1-26_1_5408	T_Methylation	55	57	3	0	FALSE	0
122	CIZ1_HUMAN	9.32036	20211024_20T_60min_200_ng_DIA_Slot1-32_1_5412	T_Methylation	56	57	3	0	FALSE	0
123	CIZ1_HUMAN	10.2514	20211024_47T_60min_200_ng_DIA_Slot1-36_1_5420	T_Methylation	58	57	3	0	FALSE	0
1	CK054_HUMAN	12.9529	20210628_3N_60min_200ng_DIA_Slot1-14_1_4642	N_DoubleSomatic	3	27	3	0	FALSE	0
2	CK054_HUMAN	13.8068	20210628_30N_60min_200ng_DIA_Slot1-16_1_4646	N_DoubleSomatic	4	27	3	0	FALSE	0
3	CK054_HUMAN	12.9124	20210628_9N_60min_200ng_DIA_Slot1-20_1_4656	N_DoubleSomatic	6	27	3	0	FALSE	0
4	CK054_HUMAN	13.0412	20211013_39N_60min_200_ng_DIA_Slot1-9_1_5261	N_DoubleSomatic	23	27	3	0	FALSE	0
5	CK054_HUMAN	13.7222	20211013_51N_60min_200_ng_DIA_Slot1-33_1_5287	N_DoubleSomatic	29	27	3	0	FALSE	0
6	CK054_HUMAN	13.3036	20211013_58N_60min_200_ng_DIA_Slot1-43_1_5299	N_DoubleSomatic	32	27	3	0	FALSE	0
7	CK054_HUMAN	12.6924	20211018_49N_60min_200_ng_DIA_Slot1-53_1_5319	N_DoubleSomatic	36	27	3	0	FALSE	0
8	CK054_HUMAN	14.0686	20211018_25N_60min_200_ng_DIA_Slot1-7_1_5329	N_DoubleSomatic	38	27	3	0	FALSE	0
9	CK054_HUMAN	13.4562	20211024_62N_60min_200_ng_DIA_Slot1-33_1_5414	N_DoubleSomatic	57	27	3	0	FALSE	0
10	CK054_HUMAN	13.891	20210628_8N_60min_200ng_DIA_Slot1-18_1_4652	N_Lynch	5	36	3	0	FALSE	0
11	CK054_HUMAN	12.9293	20210628_27N_60min_200ng_DIA_Slot1-22_1_4662	N_Lynch	7	36	3	0	FALSE	0
12	CK054_HUMAN	13.3449	20211008_22N_60min_200_ng_DIA_Slot1-23_1_5217	N_Lynch	18	36	3	0	FALSE	0
13	CK054_HUMAN	14.1591	20211008_36N_60min_200_ng_DIA_Slot1-27_1_5227	N_Lynch	20	36	3	0	FALSE	0
14	CK054_HUMAN	13.9416	20211013_16N_60min_200_ng_DIA_Slot1-7_1_5257	N_Lynch	22	36	3	0	FALSE	0
15	CK054_HUMAN	14.031	20211018_50N_60min_200_ng_DIA_Slot1-15_1_5337	N_Lynch	40	36	3	0	FALSE	0
16	CK054_HUMAN	12.8865	20211018_46N_60min_200_ng_DIA_Slot1-17_1_5341	N_Lynch	41	36	3	0	FALSE	0
17	CK054_HUMAN	13.0557	20211024_13N_60min_200_ng_DIA_Slot1-5_1_5380	N_Lynch	49	36	3	0	FALSE	0
18	CK054_HUMAN	13.1917	20211024_24N_60min_200_ng_DIA_Slot1-7_1_5384	N_Lynch	50	36	3	0	FALSE	0
19	CK054_HUMAN	13.5887	20211024_42N_60min_200_ng_DIA_Slot1-41_1_5422	N_Lynch	59	36	3	0	FALSE	0
20	CK054_HUMAN	12.9754	20211024_60N_60min_200_ng_DIA_Slot1-50_1_5432	N_Lynch	61	36	3	0	FALSE	0
21	CK054_HUMAN	13.252	20211024_01N_60min_200_ng_DIA_Slot1-52_1_5436	N_Lynch	62	36	3	0	FALSE	0
22	CK054_HUMAN	13.0362	20210628_4N_60min_200ng_DIA_Slot1-12_1_4636	N_MSS	2	60	3	0	FALSE	0
23	CK054_HUMAN	13.1604	20210628_12N_60min_200ng_DIA_Slot1-28_1_4676	N_MSS	10	60	3	0	FALSE	0
24	CK054_HUMAN	14.3411	20210628_7N_60min_200ng_DIA_Slot1-30_1_4682	N_MSS	11	60	3	0	FALSE	0
25	CK054_HUMAN	14.2946	20211008_31N_60min_200_ng_DIA_Slot1-5_1_5197	N_MSS	13	60	3	0	FALSE	0
26	CK054_HUMAN	13.9625	20211008_33N_60min_200_ng_DIA_Slot1-9_1_5205	N_MSS	15	60	3	0	FALSE	0
27	CK054_HUMAN	13.9048	20211008_6N_60min_200_ng_DIA_Slot1-17_1_5213	N_MSS	17	60	3	0	FALSE	0
28	CK054_HUMAN	13.9883	20211013_21N_60min_200_ng_DIA_Slot1-5_1_5253	N_MSS	21	60	3	0	FALSE	0
29	CK054_HUMAN	14.0372	20211013_56N_60min_200_ng_DIA_Slot1-15_1_5265	N_MSS	24	60	3	0	FALSE	0
30	CK054_HUMAN	12.6232	20211013_54N_60min_200_ng_DIA_Slot1-17_1_5269	N_MSS	25	60	3	0	FALSE	0
31	CK054_HUMAN	14.2433	20211013_40N_60min_200_ng_DIA_Slot1-25_1_5279	N_MSS	27	60	3	0	FALSE	0
32	CK054_HUMAN	14.5224	20211013_15N_60min_200_ng_DIA_Slot1-27_1_5283	N_MSS	28	60	3	0	FALSE	0
33	CK054_HUMAN	14.0526	20211013_19N_60min_200_ng_DIA_Slot1-35_1_5291	N_MSS	30	60	3	0	FALSE	0
34	CK054_HUMAN	13.824	20211013_29N_60min_200_ng_DIA_Slot1-41_1_5295	N_MSS	31	60	3	0	FALSE	0
35	CK054_HUMAN	13.3917	20211018_38N_60min_200_ng_DIA_Slot1-25_1_5351	N_MSS	43	60	3	0	FALSE	0
36	CK054_HUMAN	14.0558	20211018_23N_60min_200_ng_DIA_Slot1-33_1_5359	N_MSS	45	60	3	0	FALSE	0
37	CK054_HUMAN	14.0607	20211018_14N_60min_200_ng_DIA_Slot1-35_1_5363	N_MSS	46	60	3	0	FALSE	0
38	CK054_HUMAN	13.373	20211018_17N_60min_200_ng_DIA_Slot1-41_1_5367	N_MSS	47	60	3	0	FALSE	0
39	CK054_HUMAN	12.9197	20211024_35N_60min_200_ng_DIA_Slot1-9_1_5388	N_MSS	51	60	3	0	FALSE	0
40	CK054_HUMAN	13.3945	20211024_10N_60min_200_ng_DIA_Slot1-15_1_5392	N_MSS	52	60	3	0	FALSE	0
41	CK054_HUMAN	12.9609	20211024_44N_60min_200_ng_DIA_Slot1-43_1_5426	N_MSS	60	60	3	0	FALSE	0
42	CK054_HUMAN	13.2677	20210628_11N_60min_200ng_DIA_Slot1-10_1_4632	N_Methylation	1	58	3	0	FALSE	0
43	CK054_HUMAN	13.8875	20210628_52N_60min_200ng_DIA_Slot1-24_1_4666	N_Methylation	8	58	3	0	FALSE	0
44	CK054_HUMAN	12.399	20210628_2N_60min_200ng_DIA_Slot1-26_1_4672	N_Methylation	9	58	3	0	FALSE	0
45	CK054_HUMAN	12.9898	20211008_37N_60min_200_ng_DIA_Slot1-7_1_5201	N_Methylation	14	58	3	0	FALSE	0
46	CK054_HUMAN	14.6029	20211008_41N_60min_200_ng_DIA_Slot1-15_1_5209	N_Methylation	16	58	3	0	FALSE	0
47	CK054_HUMAN	14.2047	20211008_26N_60min_200_ng_DIA_Slot1-25_1_5223	N_Methylation	19	58	3	0	FALSE	0
48	CK054_HUMAN	14.2114	20211013_53N_60min_200_ng_DIA_Slot1-23_1_5273	N_Methylation	26	58	3	0	FALSE	0
49	CK054_HUMAN	13.6921	20211018_18N_60min_200_ng_DIA_Slot1-47_1_5307	N_Methylation	33	58	3	0	FALSE	0
50	CK054_HUMAN	14.0098	20211018_45N_60min_200_ng_DIA_Slot1-49_1_5311	N_Methylation	34	58	3	0	FALSE	0
51	CK054_HUMAN	12.7367	20211018_57N_60min_200_ng_DIA_Slot1-51_1_5315	N_Methylation	35	58	3	0	FALSE	0
52	CK054_HUMAN	13.1826	20211018_28N_60min_200_ng_DIA_Slot1-5_1_5325	N_Methylation	37	58	3	0	FALSE	0
53	CK054_HUMAN	14.0915	20211018_61N_60min_200_ng_DIA_Slot1-9_1_5333	N_Methylation	39	58	3	0	FALSE	0
54	CK054_HUMAN	13.0402	20211018_34N_60min_200_ng_DIA_Slot1-23_1_5345	N_Methylation	42	58	1	0.666667	TRUE	0
55	CK054_HUMAN	13.7756	20211018_32N_60min_200_ng_DIA_Slot1-27_1_5355	N_Methylation	44	58	3	0	FALSE	0
56	CK054_HUMAN	13.1073	20211018_55N_60min_200_ng_DIA_Slot1-43_1_5371	N_Methylation	48	58	3	0	FALSE	0
57	CK054_HUMAN	14.7169	20211024_59N_60min_200_ng_DIA_Slot1-17_1_5396	N_Methylation	53	58	3	0	FALSE	0
58	CK054_HUMAN	13.612	20211024_48N_60min_200_ng_DIA_Slot1-23_1_5400	N_Methylation	54	58	3	0	FALSE	0
59	CK054_HUMAN	12.6077	20211024_43N_60min_200_ng_DIA_Slot1-25_1_5406	N_Methylation	55	58	3	0	FALSE	0
60	CK054_HUMAN	13.6808	20211024_20N_60min_200_ng_DIA_Slot1-27_1_5410	N_Methylation	56	58	3	0	FALSE	0
61	CK054_HUMAN	13.9528	20211024_47N_60min_200_ng_DIA_Slot1-35_1_5418	N_Methylation	58	58	3	0	FALSE	0
62	CK054_HUMAN	12.7443	20210628_3T_60min_200ng_DIA_Slot1-15_1_4644	T_DoubleSomatic	3	27	3	0	FALSE	0
63	CK054_HUMAN	12.2658	20210628_30T_60min_200ng_DIA_Slot1-17_1_4648	T_DoubleSomatic	4	27	3	0	FALSE	0
64	CK054_HUMAN	12.0956	20210628_9T_60min_200ng_DIA_Slot1-21_1_4658	T_DoubleSomatic	6	27	3	0	FALSE	0
65	CK054_HUMAN	12.6485	20211013_39T_60min_200_ng_DIA_Slot1-14_1_5263	T_DoubleSomatic	23	27	3	0	FALSE	0
66	CK054_HUMAN	13.3144	20211013_51T_60min_200_ng_DIA_Slot1-34_1_5289	T_DoubleSomatic	29	27	3	0	FALSE	0
67	CK054_HUMAN	11.6001	20211013_58T_60min_200_ng_DIA_Slot1-44_1_5301	T_DoubleSomatic	32	27	3	0	FALSE	0
68	CK054_HUMAN	12.2655	20211018_49T_60min_200_ng_DIA_Slot1-54_1_5321	T_DoubleSomatic	36	27	3	0	FALSE	0
69	CK054_HUMAN	12.5018	20211018_25T_60min_200_ng_DIA_Slot1-8_1_5331	T_DoubleSomatic	38	27	3	0	FALSE	0
70	CK054_HUMAN	12.5174	20211024_62T_60min_200_ng_DIA_Slot1-34_1_5416	T_DoubleSomatic	57	27	3	0	FALSE	0
71	CK054_HUMAN	12.947	20210628_8T_60min_200ng_DIA_Slot1-19_1_4654	T_Lynch	5	39	3	0	FALSE	0
72	CK054_HUMAN	12.8419	20210628_27T_60min_200ng_DIA_Slot1-23_1_4664	T_Lynch	7	39	3	0	FALSE	0
73	CK054_HUMAN	11.9953	20210628_5T_60min_200ng_DIA_Slot1-32_1_4686	T_Lynch	12	39	3	0	FALSE	0
74	CK054_HUMAN	13.998	20211008_22T_60min_200_ng_DIA_Slot1-24_1_5219	T_Lynch	18	39	3	0	FALSE	0
75	CK054_HUMAN	13.0623	20211008_36T_60min_200_ng_DIA_Slot1-32_1_5229	T_Lynch	20	39	3	0	FALSE	0
76	CK054_HUMAN	13.2433	20211013_16T_60min_200_ng_DIA_Slot1-8_1_5259	T_Lynch	22	39	3	0	FALSE	0
77	CK054_HUMAN	14.0764	20211018_50T_60min_200_ng_DIA_Slot1-16_1_5339	T_Lynch	40	39	3	0	FALSE	0
78	CK054_HUMAN	12.8722	20211018_46T_60min_200_ng_DIA_Slot1-18_1_5343	T_Lynch	41	39	3	0	FALSE	0
79	CK054_HUMAN	13.0672	20211024_13T_60min_200_ng_DIA_Slot1-6_1_5382	T_Lynch	49	39	3	0	FALSE	0
80	CK054_HUMAN	13.0589	20211024_24T_60min_200_ng_DIA_Slot1-8_1_5386	T_Lynch	50	39	3	0	FALSE	0
81	CK054_HUMAN	12.7174	20211024_42T_60min_200_ng_DIA_Slot1-42_1_5424	T_Lynch	59	39	3	0	FALSE	0
82	CK054_HUMAN	12.5503	20211024_60T_60min_200_ng_DIA_Slot1-51_1_5434	T_Lynch	61	39	3	0	FALSE	0
83	CK054_HUMAN	12.4064	20211024_01T_60min_200_ng_DIA_Slot1-53_1_5438	T_Lynch	62	39	3	0	FALSE	0
84	CK054_HUMAN	13.2065	20210628_4T_60min_200ng_DIA_Slot1-13_1_4638	T_MSS	2	60	3	0	FALSE	0
85	CK054_HUMAN	13.1339	20210628_12T_60min_200ng_DIA_Slot1-29_1_4678	T_MSS	10	60	3	0	FALSE	0
86	CK054_HUMAN	13.2734	20210628_7T_60min_200ng_DIA_Slot1-31_1_4684	T_MSS	11	60	3	0	FALSE	0
87	CK054_HUMAN	14.5506	20211008_31T_60min_200_ng_DIA_Slot1-6_1_5199	T_MSS	13	60	3	0	FALSE	0
88	CK054_HUMAN	13.8963	20211008_33T_60min_200_ng_DIA_Slot1-14_1_5207	T_MSS	15	60	3	0	FALSE	0
89	CK054_HUMAN	14.4719	20211008_6T_60min_200_ng_DIA_Slot1-18_1_5215	T_MSS	17	60	3	0	FALSE	0
90	CK054_HUMAN	13.9119	20211013_21T_60min_200_ng_DIA_Slot1-6_1_5255	T_MSS	21	60	3	0	FALSE	0
91	CK054_HUMAN	13.0086	20211013_56T_60min_200_ng_DIA_Slot1-16_1_5267	T_MSS	24	60	3	0	FALSE	0
92	CK054_HUMAN	13.9723	20211013_54T_60min_200_ng_DIA_Slot1-18_1_5271	T_MSS	25	60	3	0	FALSE	0
93	CK054_HUMAN	13.1279	20211013_40T_60min_200_ng_DIA_Slot1-26_1_5281	T_MSS	27	60	3	0	FALSE	0
94	CK054_HUMAN	12.997	20211013_15T_60min_200_ng_DIA_Slot1-32_1_5285	T_MSS	28	60	3	0	FALSE	0
95	CK054_HUMAN	14.1141	20211013_19T_60min_200_ng_DIA_Slot1-36_1_5293	T_MSS	30	60	3	0	FALSE	0
96	CK054_HUMAN	12.5565	20211013_29T_60min_200_ng_DIA_Slot1-42_1_5297	T_MSS	31	60	3	0	FALSE	0
97	CK054_HUMAN	13.4902	20211018_38T_60min_200_ng_DIA_Slot1-26_1_5353	T_MSS	43	60	3	0	FALSE	0
98	CK054_HUMAN	12.9593	20211018_23T_60min_200_ng_DIA_Slot1-34_1_5361	T_MSS	45	60	3	0	FALSE	0
99	CK054_HUMAN	13.4516	20211018_14T_60min_200_ng_DIA_Slot1-36_1_5365	T_MSS	46	60	3	0	FALSE	0
100	CK054_HUMAN	13.6709	20211018_17T_60min_200_ng_DIA_Slot1-42_1_5369	T_MSS	47	60	3	0	FALSE	0
101	CK054_HUMAN	12.8928	20211024_35T_60min_200_ng_DIA_Slot1-14_1_5390	T_MSS	51	60	3	0	FALSE	0
102	CK054_HUMAN	12.455	20211024_10T_60min_200_ng_DIA_Slot1-16_1_5394	T_MSS	52	60	3	0	FALSE	0
103	CK054_HUMAN	12.5331	20211024_44T_60min_200_ng_DIA_Slot1-44_1_5428	T_MSS	60	60	3	0	FALSE	0
104	CK054_HUMAN	12.0961	20210628_11T_60min_200ng_DIA_Slot1-11_1_4634	T_Methylation	1	60	3	0	FALSE	0
105	CK054_HUMAN	12.7528	20210628_52T_60min_200ng_DIA_Slot1-25_1_4668	T_Methylation	8	60	3	0	FALSE	0
106	CK054_HUMAN	13.3031	20210628_2T_60min_200ng_DIA_Slot1-27_1_4674	T_Methylation	9	60	3	0	FALSE	0
107	CK054_HUMAN	13.496	20211008_37T_60min_200_ng_DIA_Slot1-8_1_5203	T_Methylation	14	60	3	0	FALSE	0
108	CK054_HUMAN	13.864	20211008_41T_60min_200_ng_DIA_Slot1-16_1_5211	T_Methylation	16	60	3	0	FALSE	0
109	CK054_HUMAN	13.9581	20211008_26T_60min_200_ng_DIA_Slot1-26_1_5225	T_Methylation	19	60	3	0	FALSE	0
110	CK054_HUMAN	13.8593	20211013_53T_60min_200_ng_DIA_Slot1-24_1_5275	T_Methylation	26	60	3	0	FALSE	0
111	CK054_HUMAN	13.2484	20211018_18T_60min_200_ng_DIA_Slot1-48_1_5309	T_Methylation	33	60	3	0	FALSE	0
112	CK054_HUMAN	13.3878	20211018_45T_60min_200_ng_DIA_Slot1-50_1_5313	T_Methylation	34	60	3	0	FALSE	0
113	CK054_HUMAN	12.3644	20211018_57T_60min_200_ng_DIA_Slot1-52_1_5317	T_Methylation	35	60	3	0	FALSE	0
114	CK054_HUMAN	13.8487	20211018_28T_60min_200_ng_DIA_Slot1-6_1_5327	T_Methylation	37	60	3	0	FALSE	0
115	CK054_HUMAN	11.7305	20211018_61T_60min_200_ng_DIA_Slot1-14_1_5335	T_Methylation	39	60	3	0	FALSE	0
116	CK054_HUMAN	12.6585	20211018_34T_60min_200_ng_DIA_Slot1-24_1_5347	T_Methylation	42	60	3	0	FALSE	0
117	CK054_HUMAN	12.5592	20211018_32T_60min_200_ng_DIA_Slot1-32_1_5357	T_Methylation	44	60	3	0	FALSE	0
118	CK054_HUMAN	12.8558	20211018_55T_60min_200_ng_DIA_Slot1-44_1_5373	T_Methylation	48	60	3	0	FALSE	0
119	CK054_HUMAN	13.1239	20211024_59T_60min_200_ng_DIA_Slot1-18_1_5398	T_Methylation	53	60	3	0	FALSE	0
120	CK054_HUMAN	12.4378	20211024_48T_60min_200_ng_DIA_Slot1-24_1_5402	T_Methylation	54	60	3	0	FALSE	0
121	CK054_HUMAN	11.9465	20211024_43T_60min_200_ng_DIA_Slot1-26_1_5408	T_Methylation	55	60	3	0	FALSE	0
122	CK054_HUMAN	13.3236	20211024_20T_60min_200_ng_DIA_Slot1-32_1_5412	T_Methylation	56	60	3	0	FALSE	0
123	CK054_HUMAN	13.5483	20211024_47T_60min_200_ng_DIA_Slot1-36_1_5420	T_Methylation	58	60	3	0	FALSE	0
1	CK068_HUMAN	13.2746	20210628_3N_60min_200ng_DIA_Slot1-14_1_4642	N_DoubleSomatic	3	22	2	0.333333	FALSE	0
2	CK068_HUMAN	12.9989	20210628_30N_60min_200ng_DIA_Slot1-16_1_4646	N_DoubleSomatic	4	22	3	0	FALSE	0
3	CK068_HUMAN	13.1191	20210628_9N_60min_200ng_DIA_Slot1-20_1_4656	N_DoubleSomatic	6	22	3	0	FALSE	0
4	CK068_HUMAN	12.925	20211013_39N_60min_200_ng_DIA_Slot1-9_1_5261	N_DoubleSomatic	23	22	2	0.333333	FALSE	0
5	CK068_HUMAN	13.0293	20211013_51N_60min_200_ng_DIA_Slot1-33_1_5287	N_DoubleSomatic	29	22	2	0.333333	FALSE	0
6	CK068_HUMAN	12.9163	20211013_58N_60min_200_ng_DIA_Slot1-43_1_5299	N_DoubleSomatic	32	22	2	0.333333	FALSE	0
7	CK068_HUMAN	13.1781	20211018_49N_60min_200_ng_DIA_Slot1-53_1_5319	N_DoubleSomatic	36	22	3	0	FALSE	0
8	CK068_HUMAN	13.0523	20211018_25N_60min_200_ng_DIA_Slot1-7_1_5329	N_DoubleSomatic	38	22	2	0.333333	FALSE	0
9	CK068_HUMAN	13.0737	20211024_62N_60min_200_ng_DIA_Slot1-33_1_5414	N_DoubleSomatic	57	22	3	0	FALSE	0
10	CK068_HUMAN	12.497	20210628_8N_60min_200ng_DIA_Slot1-18_1_4652	N_Lynch	5	30	3	0	FALSE	0
11	CK068_HUMAN	13.8028	20210628_27N_60min_200ng_DIA_Slot1-22_1_4662	N_Lynch	7	30	3	0	FALSE	0
12	CK068_HUMAN	12.8211	20211008_22N_60min_200_ng_DIA_Slot1-23_1_5217	N_Lynch	18	30	3	0	FALSE	0
13	CK068_HUMAN	12.9376	20211008_36N_60min_200_ng_DIA_Slot1-27_1_5227	N_Lynch	20	30	2	0.333333	FALSE	0
14	CK068_HUMAN	12.9097	20211013_16N_60min_200_ng_DIA_Slot1-7_1_5257	N_Lynch	22	30	2	0.333333	FALSE	0
15	CK068_HUMAN	13.0137	20211018_50N_60min_200_ng_DIA_Slot1-15_1_5337	N_Lynch	40	30	2	0.333333	FALSE	0
16	CK068_HUMAN	12.8657	20211018_46N_60min_200_ng_DIA_Slot1-17_1_5341	N_Lynch	41	30	2	0.333333	FALSE	0
17	CK068_HUMAN	12.7264	20211024_13N_60min_200_ng_DIA_Slot1-5_1_5380	N_Lynch	49	30	2	0.333333	FALSE	0
18	CK068_HUMAN	12.9718	20211024_24N_60min_200_ng_DIA_Slot1-7_1_5384	N_Lynch	50	30	3	0	FALSE	0
19	CK068_HUMAN	13.0425	20211024_42N_60min_200_ng_DIA_Slot1-41_1_5422	N_Lynch	59	30	3	0	FALSE	0
20	CK068_HUMAN	13.1625	20211024_60N_60min_200_ng_DIA_Slot1-50_1_5432	N_Lynch	61	30	2	0.333333	FALSE	0
21	CK068_HUMAN	13.1309	20211024_01N_60min_200_ng_DIA_Slot1-52_1_5436	N_Lynch	62	30	3	0	FALSE	0
22	CK068_HUMAN	13.6506	20210628_4N_60min_200ng_DIA_Slot1-12_1_4636	N_MSS	2	47	3	0	FALSE	0
23	CK068_HUMAN	13.3085	20210628_12N_60min_200ng_DIA_Slot1-28_1_4676	N_MSS	10	47	3	0	FALSE	0
24	CK068_HUMAN	13.0775	20210628_7N_60min_200ng_DIA_Slot1-30_1_4682	N_MSS	11	47	1	0.666667	TRUE	0
25	CK068_HUMAN	13.1838	20211008_31N_60min_200_ng_DIA_Slot1-5_1_5197	N_MSS	13	47	3	0	FALSE	0
26	CK068_HUMAN	13.0593	20211008_33N_60min_200_ng_DIA_Slot1-9_1_5205	N_MSS	15	47	2	0.333333	FALSE	0
27	CK068_HUMAN	13.4394	20211008_6N_60min_200_ng_DIA_Slot1-17_1_5213	N_MSS	17	47	2	0.333333	FALSE	0
28	CK068_HUMAN	12.9015	20211013_21N_60min_200_ng_DIA_Slot1-5_1_5253	N_MSS	21	47	2	0.333333	FALSE	0
29	CK068_HUMAN	13.6522	20211013_56N_60min_200_ng_DIA_Slot1-15_1_5265	N_MSS	24	47	3	0	FALSE	0
30	CK068_HUMAN	12.5322	20211013_54N_60min_200_ng_DIA_Slot1-17_1_5269	N_MSS	25	47	3	0	FALSE	0
31	CK068_HUMAN	13.2372	20211013_40N_60min_200_ng_DIA_Slot1-25_1_5279	N_MSS	27	47	2	0.333333	FALSE	0
32	CK068_HUMAN	12.84	20211013_15N_60min_200_ng_DIA_Slot1-27_1_5283	N_MSS	28	47	2	0.333333	FALSE	0
33	CK068_HUMAN	13.3439	20211013_19N_60min_200_ng_DIA_Slot1-35_1_5291	N_MSS	30	47	2	0.333333	FALSE	0
34	CK068_HUMAN	13.3572	20211013_29N_60min_200_ng_DIA_Slot1-41_1_5295	N_MSS	31	47	2	0.333333	FALSE	0
35	CK068_HUMAN	12.895	20211018_38N_60min_200_ng_DIA_Slot1-25_1_5351	N_MSS	43	47	2	0.333333	FALSE	0
36	CK068_HUMAN	13.0878	20211018_23N_60min_200_ng_DIA_Slot1-33_1_5359	N_MSS	45	47	2	0.333333	FALSE	0
37	CK068_HUMAN	13.5099	20211018_14N_60min_200_ng_DIA_Slot1-35_1_5363	N_MSS	46	47	3	0	FALSE	0
38	CK068_HUMAN	13.5555	20211018_17N_60min_200_ng_DIA_Slot1-41_1_5367	N_MSS	47	47	3	0	FALSE	0
39	CK068_HUMAN	13.0492	20211024_35N_60min_200_ng_DIA_Slot1-9_1_5388	N_MSS	51	47	2	0.333333	FALSE	0
40	CK068_HUMAN	13.2135	20211024_10N_60min_200_ng_DIA_Slot1-15_1_5392	N_MSS	52	47	2	0.333333	FALSE	0
41	CK068_HUMAN	13.5769	20211024_44N_60min_200_ng_DIA_Slot1-43_1_5426	N_MSS	60	47	3	0	FALSE	0
42	CK068_HUMAN	13.5396	20210628_11N_60min_200ng_DIA_Slot1-10_1_4632	N_Methylation	1	51	3	0	FALSE	0
43	CK068_HUMAN	12.1948	20210628_52N_60min_200ng_DIA_Slot1-24_1_4666	N_Methylation	8	51	3	0	FALSE	0
44	CK068_HUMAN	13.3475	20210628_2N_60min_200ng_DIA_Slot1-26_1_4672	N_Methylation	9	51	3	0	FALSE	0
45	CK068_HUMAN	12.6227	20211008_37N_60min_200_ng_DIA_Slot1-7_1_5201	N_Methylation	14	51	3	0	FALSE	0
46	CK068_HUMAN	12.9703	20211008_41N_60min_200_ng_DIA_Slot1-15_1_5209	N_Methylation	16	51	3	0	FALSE	0
47	CK068_HUMAN	13.3259	20211008_26N_60min_200_ng_DIA_Slot1-25_1_5223	N_Methylation	19	51	3	0	FALSE	0
48	CK068_HUMAN	13.2612	20211013_53N_60min_200_ng_DIA_Slot1-23_1_5273	N_Methylation	26	51	2	0.333333	FALSE	0
49	CK068_HUMAN	13.0838	20211018_18N_60min_200_ng_DIA_Slot1-47_1_5307	N_Methylation	33	51	2	0.333333	FALSE	0
50	CK068_HUMAN	12.9894	20211018_45N_60min_200_ng_DIA_Slot1-49_1_5311	N_Methylation	34	51	2	0.333333	FALSE	0
51	CK068_HUMAN	13.5617	20211018_57N_60min_200_ng_DIA_Slot1-51_1_5315	N_Methylation	35	51	2	0.333333	FALSE	0
52	CK068_HUMAN	13.911	20211018_28N_60min_200_ng_DIA_Slot1-5_1_5325	N_Methylation	37	51	3	0	FALSE	0
53	CK068_HUMAN	12.5956	20211018_61N_60min_200_ng_DIA_Slot1-9_1_5333	N_Methylation	39	51	2	0.333333	FALSE	0
54	CK068_HUMAN	13.9437	20211018_34N_60min_200_ng_DIA_Slot1-23_1_5345	N_Methylation	42	51	3	0	FALSE	0
55	CK068_HUMAN	12.847	20211018_32N_60min_200_ng_DIA_Slot1-27_1_5355	N_Methylation	44	51	2	0.333333	FALSE	0
56	CK068_HUMAN	13.8912	20211018_55N_60min_200_ng_DIA_Slot1-43_1_5371	N_Methylation	48	51	3	0	FALSE	0
57	CK068_HUMAN	12.8352	20211024_59N_60min_200_ng_DIA_Slot1-17_1_5396	N_Methylation	53	51	2	0.333333	FALSE	0
58	CK068_HUMAN	13.0996	20211024_48N_60min_200_ng_DIA_Slot1-23_1_5400	N_Methylation	54	51	2	0.333333	FALSE	0
59	CK068_HUMAN	13.3626	20211024_43N_60min_200_ng_DIA_Slot1-25_1_5406	N_Methylation	55	51	3	0	FALSE	0
60	CK068_HUMAN	12.7163	20211024_20N_60min_200_ng_DIA_Slot1-27_1_5410	N_Methylation	56	51	2	0.333333	FALSE	0
61	CK068_HUMAN	12.852	20211024_47N_60min_200_ng_DIA_Slot1-35_1_5418	N_Methylation	58	51	3	0	FALSE	0
62	CK068_HUMAN	12.9442	20210628_3T_60min_200ng_DIA_Slot1-15_1_4644	T_DoubleSomatic	3	23	3	0	FALSE	0
63	CK068_HUMAN	11.8143	20210628_30T_60min_200ng_DIA_Slot1-17_1_4648	T_DoubleSomatic	4	23	3	0	FALSE	0
64	CK068_HUMAN	12.595	20210628_9T_60min_200ng_DIA_Slot1-21_1_4658	T_DoubleSomatic	6	23	3	0	FALSE	0
65	CK068_HUMAN	13.3781	20211013_39T_60min_200_ng_DIA_Slot1-14_1_5263	T_DoubleSomatic	23	23	2	0.333333	FALSE	0
66	CK068_HUMAN	12.901	20211013_51T_60min_200_ng_DIA_Slot1-34_1_5289	T_DoubleSomatic	29	23	2	0.333333	FALSE	0
67	CK068_HUMAN	12.9291	20211013_58T_60min_200_ng_DIA_Slot1-44_1_5301	T_DoubleSomatic	32	23	3	0	FALSE	0
68	CK068_HUMAN	12.5937	20211018_49T_60min_200_ng_DIA_Slot1-54_1_5321	T_DoubleSomatic	36	23	2	0.333333	FALSE	0
69	CK068_HUMAN	13.107	20211018_25T_60min_200_ng_DIA_Slot1-8_1_5331	T_DoubleSomatic	38	23	2	0.333333	FALSE	0
70	CK068_HUMAN	13.2575	20211024_62T_60min_200_ng_DIA_Slot1-34_1_5416	T_DoubleSomatic	57	23	3	0	FALSE	0
71	CK068_HUMAN	12.6354	20210628_8T_60min_200ng_DIA_Slot1-19_1_4654	T_Lynch	5	32	3	0	FALSE	0
72	CK068_HUMAN	13.242	20210628_27T_60min_200ng_DIA_Slot1-23_1_4664	T_Lynch	7	32	3	0	FALSE	0
73	CK068_HUMAN	13.0583	20210628_5T_60min_200ng_DIA_Slot1-32_1_4686	T_Lynch	12	32	3	0	FALSE	0
74	CK068_HUMAN	13.2824	20211008_22T_60min_200_ng_DIA_Slot1-24_1_5219	T_Lynch	18	32	2	0.333333	FALSE	0
75	CK068_HUMAN	12.7675	20211008_36T_60min_200_ng_DIA_Slot1-32_1_5229	T_Lynch	20	32	2	0.333333	FALSE	0
76	CK068_HUMAN	12.64	20211013_16T_60min_200_ng_DIA_Slot1-8_1_5259	T_Lynch	22	32	2	0.333333	FALSE	0
77	CK068_HUMAN	13.0321	20211018_50T_60min_200_ng_DIA_Slot1-16_1_5339	T_Lynch	40	32	2	0.333333	FALSE	0
78	CK068_HUMAN	13.3265	20211018_46T_60min_200_ng_DIA_Slot1-18_1_5343	T_Lynch	41	32	3	0	FALSE	0
79	CK068_HUMAN	13.0699	20211024_13T_60min_200_ng_DIA_Slot1-6_1_5382	T_Lynch	49	32	2	0.333333	FALSE	0
80	CK068_HUMAN	13.1968	20211024_24T_60min_200_ng_DIA_Slot1-8_1_5386	T_Lynch	50	32	3	0	FALSE	0
81	CK068_HUMAN	13.1814	20211024_42T_60min_200_ng_DIA_Slot1-42_1_5424	T_Lynch	59	32	3	0	FALSE	0
82	CK068_HUMAN	13.2528	20211024_60T_60min_200_ng_DIA_Slot1-51_1_5434	T_Lynch	61	32	2	0.333333	FALSE	0
83	CK068_HUMAN	12.1632	20211024_01T_60min_200_ng_DIA_Slot1-53_1_5438	T_Lynch	62	32	2	0.333333	FALSE	0
84	CK068_HUMAN	12.8928	20210628_4T_60min_200ng_DIA_Slot1-13_1_4638	T_MSS	2	52	3	0	FALSE	0
85	CK068_HUMAN	13.4852	20210628_12T_60min_200ng_DIA_Slot1-29_1_4678	T_MSS	10	52	3	0	FALSE	0
86	CK068_HUMAN	13.0772	20210628_7T_60min_200ng_DIA_Slot1-31_1_4684	T_MSS	11	52	3	0	FALSE	0
87	CK068_HUMAN	13.5762	20211008_31T_60min_200_ng_DIA_Slot1-6_1_5199	T_MSS	13	52	3	0	FALSE	0
88	CK068_HUMAN	13.3775	20211008_33T_60min_200_ng_DIA_Slot1-14_1_5207	T_MSS	15	52	3	0	FALSE	0
89	CK068_HUMAN	13.657	20211008_6T_60min_200_ng_DIA_Slot1-18_1_5215	T_MSS	17	52	3	0	FALSE	0
90	CK068_HUMAN	13.0559	20211013_21T_60min_200_ng_DIA_Slot1-6_1_5255	T_MSS	21	52	2	0.333333	FALSE	0
91	CK068_HUMAN	12.8529	20211013_56T_60min_200_ng_DIA_Slot1-16_1_5267	T_MSS	24	52	2	0.333333	FALSE	0
92	CK068_HUMAN	14.1087	20211013_54T_60min_200_ng_DIA_Slot1-18_1_5271	T_MSS	25	52	3	0	FALSE	0
93	CK068_HUMAN	13.2106	20211013_40T_60min_200_ng_DIA_Slot1-26_1_5281	T_MSS	27	52	2	0.333333	FALSE	0
94	CK068_HUMAN	12.0649	20211013_15T_60min_200_ng_DIA_Slot1-32_1_5285	T_MSS	28	52	2	0.333333	FALSE	0
95	CK068_HUMAN	13.4534	20211013_19T_60min_200_ng_DIA_Slot1-36_1_5293	T_MSS	30	52	3	0	FALSE	0
96	CK068_HUMAN	13.6301	20211013_29T_60min_200_ng_DIA_Slot1-42_1_5297	T_MSS	31	52	2	0.333333	FALSE	0
97	CK068_HUMAN	13.3199	20211018_38T_60min_200_ng_DIA_Slot1-26_1_5353	T_MSS	43	52	2	0.333333	FALSE	0
98	CK068_HUMAN	12.6125	20211018_23T_60min_200_ng_DIA_Slot1-34_1_5361	T_MSS	45	52	2	0.333333	FALSE	0
99	CK068_HUMAN	13.2136	20211018_14T_60min_200_ng_DIA_Slot1-36_1_5365	T_MSS	46	52	2	0.333333	FALSE	0
100	CK068_HUMAN	13.2999	20211018_17T_60min_200_ng_DIA_Slot1-42_1_5369	T_MSS	47	52	3	0	FALSE	0
101	CK068_HUMAN	12.7831	20211024_35T_60min_200_ng_DIA_Slot1-14_1_5390	T_MSS	51	52	3	0	FALSE	0
102	CK068_HUMAN	12.7955	20211024_10T_60min_200_ng_DIA_Slot1-16_1_5394	T_MSS	52	52	3	0	FALSE	0
103	CK068_HUMAN	13.0326	20211024_44T_60min_200_ng_DIA_Slot1-44_1_5428	T_MSS	60	52	3	0	FALSE	0
104	CK068_HUMAN	12.5871	20210628_11T_60min_200ng_DIA_Slot1-11_1_4634	T_Methylation	1	46	3	0	FALSE	0
105	CK068_HUMAN	12.925	20210628_52T_60min_200ng_DIA_Slot1-25_1_4668	T_Methylation	8	46	3	0	FALSE	0
106	CK068_HUMAN	12.7474	20210628_2T_60min_200ng_DIA_Slot1-27_1_4674	T_Methylation	9	46	3	0	FALSE	0
107	CK068_HUMAN	12.1229	20211008_37T_60min_200_ng_DIA_Slot1-8_1_5203	T_Methylation	14	46	2	0.333333	FALSE	0
108	CK068_HUMAN	13.3821	20211008_41T_60min_200_ng_DIA_Slot1-16_1_5211	T_Methylation	16	46	3	0	FALSE	0
109	CK068_HUMAN	12.6819	20211008_26T_60min_200_ng_DIA_Slot1-26_1_5225	T_Methylation	19	46	2	0.333333	FALSE	0
110	CK068_HUMAN	13.0955	20211013_53T_60min_200_ng_DIA_Slot1-24_1_5275	T_Methylation	26	46	2	0.333333	FALSE	0
111	CK068_HUMAN	12.9803	20211018_18T_60min_200_ng_DIA_Slot1-48_1_5309	T_Methylation	33	46	3	0	FALSE	0
112	CK068_HUMAN	13.0757	20211018_45T_60min_200_ng_DIA_Slot1-50_1_5313	T_Methylation	34	46	2	0.333333	FALSE	0
113	CK068_HUMAN	12.2803	20211018_57T_60min_200_ng_DIA_Slot1-52_1_5317	T_Methylation	35	46	2	0.333333	FALSE	0
114	CK068_HUMAN	12.8777	20211018_28T_60min_200_ng_DIA_Slot1-6_1_5327	T_Methylation	37	46	2	0.333333	FALSE	0
115	CK068_HUMAN	11.2106	20211018_61T_60min_200_ng_DIA_Slot1-14_1_5335	T_Methylation	39	46	2	0.333333	FALSE	0
116	CK068_HUMAN	12.8987	20211018_34T_60min_200_ng_DIA_Slot1-24_1_5347	T_Methylation	42	46	2	0.333333	FALSE	0
117	CK068_HUMAN	13.1291	20211018_32T_60min_200_ng_DIA_Slot1-32_1_5357	T_Methylation	44	46	2	0.333333	FALSE	0
118	CK068_HUMAN	12.6881	20211018_55T_60min_200_ng_DIA_Slot1-44_1_5373	T_Methylation	48	46	2	0.333333	FALSE	0
119	CK068_HUMAN	12.9248	20211024_59T_60min_200_ng_DIA_Slot1-18_1_5398	T_Methylation	53	46	3	0	FALSE	0
120	CK068_HUMAN	12.6969	20211024_48T_60min_200_ng_DIA_Slot1-24_1_5402	T_Methylation	54	46	2	0.333333	FALSE	0
121	CK068_HUMAN	12.2702	20211024_43T_60min_200_ng_DIA_Slot1-26_1_5408	T_Methylation	55	46	2	0.333333	FALSE	0
122	CK068_HUMAN	13.2807	20211024_20T_60min_200_ng_DIA_Slot1-32_1_5412	T_Methylation	56	46	2	0.333333	FALSE	0
123	CK068_HUMAN	12.5762	20211024_47T_60min_200_ng_DIA_Slot1-36_1_5420	T_Methylation	58	46	2	0.333333	FALSE	0
1	CK098_HUMAN	10.6947	20210628_3N_60min_200ng_DIA_Slot1-14_1_4642	N_DoubleSomatic	3	27	3	0	FALSE	0
2	CK098_HUMAN	11.7622	20210628_30N_60min_200ng_DIA_Slot1-16_1_4646	N_DoubleSomatic	4	27	3	0	FALSE	0
3	CK098_HUMAN	11.8787	20210628_9N_60min_200ng_DIA_Slot1-20_1_4656	N_DoubleSomatic	6	27	3	0	FALSE	0
4	CK098_HUMAN	12.5296	20211013_39N_60min_200_ng_DIA_Slot1-9_1_5261	N_DoubleSomatic	23	27	3	0	FALSE	0
5	CK098_HUMAN	12.7147	20211013_51N_60min_200_ng_DIA_Slot1-33_1_5287	N_DoubleSomatic	29	27	3	0	FALSE	0
6	CK098_HUMAN	11.6589	20211013_58N_60min_200_ng_DIA_Slot1-43_1_5299	N_DoubleSomatic	32	27	3	0	FALSE	0
7	CK098_HUMAN	9.71655	20211018_49N_60min_200_ng_DIA_Slot1-53_1_5319	N_DoubleSomatic	36	27	3	0	FALSE	0
8	CK098_HUMAN	11.8264	20211018_25N_60min_200_ng_DIA_Slot1-7_1_5329	N_DoubleSomatic	38	27	3	0	FALSE	0
9	CK098_HUMAN	11.4544	20211024_62N_60min_200_ng_DIA_Slot1-33_1_5414	N_DoubleSomatic	57	27	3	0	FALSE	0
10	CK098_HUMAN	12.4933	20210628_8N_60min_200ng_DIA_Slot1-18_1_4652	N_Lynch	5	36	3	0	FALSE	0
11	CK098_HUMAN	10.6674	20210628_27N_60min_200ng_DIA_Slot1-22_1_4662	N_Lynch	7	36	3	0	FALSE	0
12	CK098_HUMAN	11.4534	20211008_22N_60min_200_ng_DIA_Slot1-23_1_5217	N_Lynch	18	36	3	0	FALSE	0
13	CK098_HUMAN	12.0329	20211008_36N_60min_200_ng_DIA_Slot1-27_1_5227	N_Lynch	20	36	3	0	FALSE	0
14	CK098_HUMAN	12.0373	20211013_16N_60min_200_ng_DIA_Slot1-7_1_5257	N_Lynch	22	36	3	0	FALSE	0
15	CK098_HUMAN	12.6356	20211018_50N_60min_200_ng_DIA_Slot1-15_1_5337	N_Lynch	40	36	3	0	FALSE	0
16	CK098_HUMAN	12.2559	20211018_46N_60min_200_ng_DIA_Slot1-17_1_5341	N_Lynch	41	36	3	0	FALSE	0
17	CK098_HUMAN	12.2904	20211024_13N_60min_200_ng_DIA_Slot1-5_1_5380	N_Lynch	49	36	3	0	FALSE	0
18	CK098_HUMAN	10.2447	20211024_24N_60min_200_ng_DIA_Slot1-7_1_5384	N_Lynch	50	36	3	0	FALSE	0
19	CK098_HUMAN	12.1507	20211024_42N_60min_200_ng_DIA_Slot1-41_1_5422	N_Lynch	59	36	3	0	FALSE	0
20	CK098_HUMAN	12.3649	20211024_60N_60min_200_ng_DIA_Slot1-50_1_5432	N_Lynch	61	36	3	0	FALSE	0
21	CK098_HUMAN	11.7226	20211024_01N_60min_200_ng_DIA_Slot1-52_1_5436	N_Lynch	62	36	3	0	FALSE	0
22	CK098_HUMAN	10.6452	20210628_4N_60min_200ng_DIA_Slot1-12_1_4636	N_MSS	2	60	3	0	FALSE	0
23	CK098_HUMAN	10.164	20210628_12N_60min_200ng_DIA_Slot1-28_1_4676	N_MSS	10	60	3	0	FALSE	0
24	CK098_HUMAN	12.9737	20210628_7N_60min_200ng_DIA_Slot1-30_1_4682	N_MSS	11	60	3	0	FALSE	0
25	CK098_HUMAN	12.1959	20211008_31N_60min_200_ng_DIA_Slot1-5_1_5197	N_MSS	13	60	3	0	FALSE	0
26	CK098_HUMAN	12.3208	20211008_33N_60min_200_ng_DIA_Slot1-9_1_5205	N_MSS	15	60	3	0	FALSE	0
27	CK098_HUMAN	11.653	20211008_6N_60min_200_ng_DIA_Slot1-17_1_5213	N_MSS	17	60	3	0	FALSE	0
28	CK098_HUMAN	11.5378	20211013_21N_60min_200_ng_DIA_Slot1-5_1_5253	N_MSS	21	60	3	0	FALSE	0
29	CK098_HUMAN	10.4341	20211013_56N_60min_200_ng_DIA_Slot1-15_1_5265	N_MSS	24	60	3	0	FALSE	0
30	CK098_HUMAN	9.60285	20211013_54N_60min_200_ng_DIA_Slot1-17_1_5269	N_MSS	25	60	3	0	FALSE	0
31	CK098_HUMAN	11.9677	20211013_40N_60min_200_ng_DIA_Slot1-25_1_5279	N_MSS	27	60	3	0	FALSE	0
32	CK098_HUMAN	12.0578	20211013_15N_60min_200_ng_DIA_Slot1-27_1_5283	N_MSS	28	60	3	0	FALSE	0
33	CK098_HUMAN	12.4085	20211013_19N_60min_200_ng_DIA_Slot1-35_1_5291	N_MSS	30	60	3	0	FALSE	0
34	CK098_HUMAN	12.3533	20211013_29N_60min_200_ng_DIA_Slot1-41_1_5295	N_MSS	31	60	3	0	FALSE	0
35	CK098_HUMAN	12.8256	20211018_38N_60min_200_ng_DIA_Slot1-25_1_5351	N_MSS	43	60	3	0	FALSE	0
36	CK098_HUMAN	12.7296	20211018_23N_60min_200_ng_DIA_Slot1-33_1_5359	N_MSS	45	60	3	0	FALSE	0
37	CK098_HUMAN	11.7691	20211018_14N_60min_200_ng_DIA_Slot1-35_1_5363	N_MSS	46	60	3	0	FALSE	0
38	CK098_HUMAN	10.6187	20211018_17N_60min_200_ng_DIA_Slot1-41_1_5367	N_MSS	47	60	3	0	FALSE	0
39	CK098_HUMAN	12.2336	20211024_35N_60min_200_ng_DIA_Slot1-9_1_5388	N_MSS	51	60	3	0	FALSE	0
40	CK098_HUMAN	11.444	20211024_10N_60min_200_ng_DIA_Slot1-15_1_5392	N_MSS	52	60	3	0	FALSE	0
41	CK098_HUMAN	11.2879	20211024_44N_60min_200_ng_DIA_Slot1-43_1_5426	N_MSS	60	60	3	0	FALSE	0
42	CK098_HUMAN	11.3534	20210628_11N_60min_200ng_DIA_Slot1-10_1_4632	N_Methylation	1	60	3	0	FALSE	0
43	CK098_HUMAN	12.3987	20210628_52N_60min_200ng_DIA_Slot1-24_1_4666	N_Methylation	8	60	3	0	FALSE	0
44	CK098_HUMAN	9.80678	20210628_2N_60min_200ng_DIA_Slot1-26_1_4672	N_Methylation	9	60	3	0	FALSE	0
45	CK098_HUMAN	9.57332	20211008_37N_60min_200_ng_DIA_Slot1-7_1_5201	N_Methylation	14	60	3	0	FALSE	0
46	CK098_HUMAN	11.5683	20211008_41N_60min_200_ng_DIA_Slot1-15_1_5209	N_Methylation	16	60	3	0	FALSE	0
47	CK098_HUMAN	12.2683	20211008_26N_60min_200_ng_DIA_Slot1-25_1_5223	N_Methylation	19	60	3	0	FALSE	0
48	CK098_HUMAN	11.983	20211013_53N_60min_200_ng_DIA_Slot1-23_1_5273	N_Methylation	26	60	3	0	FALSE	0
49	CK098_HUMAN	12.0775	20211018_18N_60min_200_ng_DIA_Slot1-47_1_5307	N_Methylation	33	60	3	0	FALSE	0
50	CK098_HUMAN	12.1947	20211018_45N_60min_200_ng_DIA_Slot1-49_1_5311	N_Methylation	34	60	3	0	FALSE	0
51	CK098_HUMAN	10.4644	20211018_57N_60min_200_ng_DIA_Slot1-51_1_5315	N_Methylation	35	60	3	0	FALSE	0
52	CK098_HUMAN	10.1433	20211018_28N_60min_200_ng_DIA_Slot1-5_1_5325	N_Methylation	37	60	3	0	FALSE	0
53	CK098_HUMAN	12.3371	20211018_61N_60min_200_ng_DIA_Slot1-9_1_5333	N_Methylation	39	60	3	0	FALSE	0
54	CK098_HUMAN	10.5128	20211018_34N_60min_200_ng_DIA_Slot1-23_1_5345	N_Methylation	42	60	3	0	FALSE	0
55	CK098_HUMAN	12.3057	20211018_32N_60min_200_ng_DIA_Slot1-27_1_5355	N_Methylation	44	60	3	0	FALSE	0
56	CK098_HUMAN	10.868	20211018_55N_60min_200_ng_DIA_Slot1-43_1_5371	N_Methylation	48	60	3	0	FALSE	0
57	CK098_HUMAN	12.0354	20211024_59N_60min_200_ng_DIA_Slot1-17_1_5396	N_Methylation	53	60	3	0	FALSE	0
58	CK098_HUMAN	11.9934	20211024_48N_60min_200_ng_DIA_Slot1-23_1_5400	N_Methylation	54	60	3	0	FALSE	0
59	CK098_HUMAN	10.5954	20211024_43N_60min_200_ng_DIA_Slot1-25_1_5406	N_Methylation	55	60	3	0	FALSE	0
60	CK098_HUMAN	12.1867	20211024_20N_60min_200_ng_DIA_Slot1-27_1_5410	N_Methylation	56	60	3	0	FALSE	0
61	CK098_HUMAN	12.2482	20211024_47N_60min_200_ng_DIA_Slot1-35_1_5418	N_Methylation	58	60	3	0	FALSE	0
62	CK098_HUMAN	13.8009	20210628_3T_60min_200ng_DIA_Slot1-15_1_4644	T_DoubleSomatic	3	27	3	0	FALSE	0
63	CK098_HUMAN	12.0431	20210628_30T_60min_200ng_DIA_Slot1-17_1_4648	T_DoubleSomatic	4	27	3	0	FALSE	0
64	CK098_HUMAN	12.4441	20210628_9T_60min_200ng_DIA_Slot1-21_1_4658	T_DoubleSomatic	6	27	3	0	FALSE	0
65	CK098_HUMAN	12.5876	20211013_39T_60min_200_ng_DIA_Slot1-14_1_5263	T_DoubleSomatic	23	27	3	0	FALSE	0
66	CK098_HUMAN	13.2481	20211013_51T_60min_200_ng_DIA_Slot1-34_1_5289	T_DoubleSomatic	29	27	3	0	FALSE	0
67	CK098_HUMAN	13.7679	20211013_58T_60min_200_ng_DIA_Slot1-44_1_5301	T_DoubleSomatic	32	27	3	0	FALSE	0
68	CK098_HUMAN	12.9632	20211018_49T_60min_200_ng_DIA_Slot1-54_1_5321	T_DoubleSomatic	36	27	3	0	FALSE	0
69	CK098_HUMAN	13.8479	20211018_25T_60min_200_ng_DIA_Slot1-8_1_5331	T_DoubleSomatic	38	27	3	0	FALSE	0
70	CK098_HUMAN	13.1065	20211024_62T_60min_200_ng_DIA_Slot1-34_1_5416	T_DoubleSomatic	57	27	3	0	FALSE	0
71	CK098_HUMAN	12.7826	20210628_8T_60min_200ng_DIA_Slot1-19_1_4654	T_Lynch	5	39	3	0	FALSE	0
72	CK098_HUMAN	13.7086	20210628_27T_60min_200ng_DIA_Slot1-23_1_4664	T_Lynch	7	39	3	0	FALSE	0
73	CK098_HUMAN	11.362	20210628_5T_60min_200ng_DIA_Slot1-32_1_4686	T_Lynch	12	39	3	0	FALSE	0
74	CK098_HUMAN	12.7515	20211008_22T_60min_200_ng_DIA_Slot1-24_1_5219	T_Lynch	18	39	3	0	FALSE	0
75	CK098_HUMAN	12.7087	20211008_36T_60min_200_ng_DIA_Slot1-32_1_5229	T_Lynch	20	39	3	0	FALSE	0
76	CK098_HUMAN	12.713	20211013_16T_60min_200_ng_DIA_Slot1-8_1_5259	T_Lynch	22	39	3	0	FALSE	0
77	CK098_HUMAN	12.856	20211018_50T_60min_200_ng_DIA_Slot1-16_1_5339	T_Lynch	40	39	3	0	FALSE	0
78	CK098_HUMAN	13.8757	20211018_46T_60min_200_ng_DIA_Slot1-18_1_5343	T_Lynch	41	39	3	0	FALSE	0
79	CK098_HUMAN	13.1628	20211024_13T_60min_200_ng_DIA_Slot1-6_1_5382	T_Lynch	49	39	3	0	FALSE	0
80	CK098_HUMAN	13.4395	20211024_24T_60min_200_ng_DIA_Slot1-8_1_5386	T_Lynch	50	39	3	0	FALSE	0
81	CK098_HUMAN	12.9027	20211024_42T_60min_200_ng_DIA_Slot1-42_1_5424	T_Lynch	59	39	3	0	FALSE	0
82	CK098_HUMAN	13.1784	20211024_60T_60min_200_ng_DIA_Slot1-51_1_5434	T_Lynch	61	39	3	0	FALSE	0
83	CK098_HUMAN	13.1624	20211024_01T_60min_200_ng_DIA_Slot1-53_1_5438	T_Lynch	62	39	3	0	FALSE	0
84	CK098_HUMAN	12.6374	20210628_4T_60min_200ng_DIA_Slot1-13_1_4638	T_MSS	2	60	3	0	FALSE	0
85	CK098_HUMAN	12.6979	20210628_12T_60min_200ng_DIA_Slot1-29_1_4678	T_MSS	10	60	3	0	FALSE	0
86	CK098_HUMAN	13.3626	20210628_7T_60min_200ng_DIA_Slot1-31_1_4684	T_MSS	11	60	3	0	FALSE	0
87	CK098_HUMAN	11.9923	20211008_31T_60min_200_ng_DIA_Slot1-6_1_5199	T_MSS	13	60	3	0	FALSE	0
88	CK098_HUMAN	12.8474	20211008_33T_60min_200_ng_DIA_Slot1-14_1_5207	T_MSS	15	60	3	0	FALSE	0
89	CK098_HUMAN	12.3872	20211008_6T_60min_200_ng_DIA_Slot1-18_1_5215	T_MSS	17	60	3	0	FALSE	0
90	CK098_HUMAN	13.7459	20211013_21T_60min_200_ng_DIA_Slot1-6_1_5255	T_MSS	21	60	3	0	FALSE	0
91	CK098_HUMAN	13.5053	20211013_56T_60min_200_ng_DIA_Slot1-16_1_5267	T_MSS	24	60	3	0	FALSE	0
92	CK098_HUMAN	13.2434	20211013_54T_60min_200_ng_DIA_Slot1-18_1_5271	T_MSS	25	60	3	0	FALSE	0
93	CK098_HUMAN	13.625	20211013_40T_60min_200_ng_DIA_Slot1-26_1_5281	T_MSS	27	60	3	0	FALSE	0
94	CK098_HUMAN	11.1578	20211013_15T_60min_200_ng_DIA_Slot1-32_1_5285	T_MSS	28	60	3	0	FALSE	0
95	CK098_HUMAN	12.4283	20211013_19T_60min_200_ng_DIA_Slot1-36_1_5293	T_MSS	30	60	3	0	FALSE	0
96	CK098_HUMAN	11.823	20211013_29T_60min_200_ng_DIA_Slot1-42_1_5297	T_MSS	31	60	3	0	FALSE	0
97	CK098_HUMAN	13.0737	20211018_38T_60min_200_ng_DIA_Slot1-26_1_5353	T_MSS	43	60	3	0	FALSE	0
98	CK098_HUMAN	12.9113	20211018_23T_60min_200_ng_DIA_Slot1-34_1_5361	T_MSS	45	60	3	0	FALSE	0
99	CK098_HUMAN	12.6302	20211018_14T_60min_200_ng_DIA_Slot1-36_1_5365	T_MSS	46	60	3	0	FALSE	0
100	CK098_HUMAN	12.796	20211018_17T_60min_200_ng_DIA_Slot1-42_1_5369	T_MSS	47	60	3	0	FALSE	0
101	CK098_HUMAN	12.8294	20211024_35T_60min_200_ng_DIA_Slot1-14_1_5390	T_MSS	51	60	3	0	FALSE	0
102	CK098_HUMAN	11.9478	20211024_10T_60min_200_ng_DIA_Slot1-16_1_5394	T_MSS	52	60	3	0	FALSE	0
103	CK098_HUMAN	13.0744	20211024_44T_60min_200_ng_DIA_Slot1-44_1_5428	T_MSS	60	60	3	0	FALSE	0
104	CK098_HUMAN	13.1166	20210628_11T_60min_200ng_DIA_Slot1-11_1_4634	T_Methylation	1	60	3	0	FALSE	0
105	CK098_HUMAN	13.2098	20210628_52T_60min_200ng_DIA_Slot1-25_1_4668	T_Methylation	8	60	3	0	FALSE	0
106	CK098_HUMAN	11.9716	20210628_2T_60min_200ng_DIA_Slot1-27_1_4674	T_Methylation	9	60	3	0	FALSE	0
107	CK098_HUMAN	13.2181	20211008_37T_60min_200_ng_DIA_Slot1-8_1_5203	T_Methylation	14	60	3	0	FALSE	0
108	CK098_HUMAN	13.5249	20211008_41T_60min_200_ng_DIA_Slot1-16_1_5211	T_Methylation	16	60	3	0	FALSE	0
109	CK098_HUMAN	12.7906	20211008_26T_60min_200_ng_DIA_Slot1-26_1_5225	T_Methylation	19	60	3	0	FALSE	0
110	CK098_HUMAN	11.6601	20211013_53T_60min_200_ng_DIA_Slot1-24_1_5275	T_Methylation	26	60	3	0	FALSE	0
111	CK098_HUMAN	13.2368	20211018_18T_60min_200_ng_DIA_Slot1-48_1_5309	T_Methylation	33	60	3	0	FALSE	0
112	CK098_HUMAN	12.7263	20211018_45T_60min_200_ng_DIA_Slot1-50_1_5313	T_Methylation	34	60	3	0	FALSE	0
113	CK098_HUMAN	12.8823	20211018_57T_60min_200_ng_DIA_Slot1-52_1_5317	T_Methylation	35	60	3	0	FALSE	0
114	CK098_HUMAN	11.8406	20211018_28T_60min_200_ng_DIA_Slot1-6_1_5327	T_Methylation	37	60	3	0	FALSE	0
115	CK098_HUMAN	12.0499	20211018_61T_60min_200_ng_DIA_Slot1-14_1_5335	T_Methylation	39	60	3	0	FALSE	0
116	CK098_HUMAN	13.8779	20211018_34T_60min_200_ng_DIA_Slot1-24_1_5347	T_Methylation	42	60	3	0	FALSE	0
117	CK098_HUMAN	13.7159	20211018_32T_60min_200_ng_DIA_Slot1-32_1_5357	T_Methylation	44	60	3	0	FALSE	0
118	CK098_HUMAN	13.6909	20211018_55T_60min_200_ng_DIA_Slot1-44_1_5373	T_Methylation	48	60	3	0	FALSE	0
119	CK098_HUMAN	13.013	20211024_59T_60min_200_ng_DIA_Slot1-18_1_5398	T_Methylation	53	60	3	0	FALSE	0
120	CK098_HUMAN	12.7279	20211024_48T_60min_200_ng_DIA_Slot1-24_1_5402	T_Methylation	54	60	3	0	FALSE	0
121	CK098_HUMAN	12.17	20211024_43T_60min_200_ng_DIA_Slot1-26_1_5408	T_Methylation	55	60	3	0	FALSE	0
122	CK098_HUMAN	13.3476	20211024_20T_60min_200_ng_DIA_Slot1-32_1_5412	T_Methylation	56	60	3	0	FALSE	0
123	CK098_HUMAN	13.0862	20211024_47T_60min_200_ng_DIA_Slot1-36_1_5420	T_Methylation	58	60	3	0	FALSE	0
3	CK5P1_HUMAN	8.2459	20210628_9N_60min_200ng_DIA_Slot1-20_1_4656	N_DoubleSomatic	6	9	3	0	FALSE	0
4	CK5P1_HUMAN	8.9455	20211013_39N_60min_200_ng_DIA_Slot1-9_1_5261	N_DoubleSomatic	23	9	3	0	FALSE	0
5	CK5P1_HUMAN	8.01657	20211013_51N_60min_200_ng_DIA_Slot1-33_1_5287	N_DoubleSomatic	29	9	3	0	FALSE	0
13	CK5P1_HUMAN	8.24371	20211008_36N_60min_200_ng_DIA_Slot1-27_1_5227	N_Lynch	20	21	3	0	FALSE	0
14	CK5P1_HUMAN	8.01815	20211013_16N_60min_200_ng_DIA_Slot1-7_1_5257	N_Lynch	22	21	3	0	FALSE	0
15	CK5P1_HUMAN	8.34107	20211018_50N_60min_200_ng_DIA_Slot1-15_1_5337	N_Lynch	40	21	3	0	FALSE	0
17	CK5P1_HUMAN	7.16544	20211024_13N_60min_200_ng_DIA_Slot1-5_1_5380	N_Lynch	49	21	3	0	FALSE	0
19	CK5P1_HUMAN	7.74921	20211024_42N_60min_200_ng_DIA_Slot1-41_1_5422	N_Lynch	59	21	3	0	FALSE	0
20	CK5P1_HUMAN	8.22789	20211024_60N_60min_200_ng_DIA_Slot1-50_1_5432	N_Lynch	61	21	3	0	FALSE	0
21	CK5P1_HUMAN	7.88946	20211024_01N_60min_200_ng_DIA_Slot1-52_1_5436	N_Lynch	62	21	3	0	FALSE	0
22	CK5P1_HUMAN	7.44304	20210628_4N_60min_200ng_DIA_Slot1-12_1_4636	N_MSS	2	33	3	0	FALSE	0
25	CK5P1_HUMAN	6.98917	20211008_31N_60min_200_ng_DIA_Slot1-5_1_5197	N_MSS	13	33	3	0	FALSE	0
26	CK5P1_HUMAN	7.6322	20211008_33N_60min_200_ng_DIA_Slot1-9_1_5205	N_MSS	15	33	3	0	FALSE	0
31	CK5P1_HUMAN	8.675	20211013_40N_60min_200_ng_DIA_Slot1-25_1_5279	N_MSS	27	33	3	0	FALSE	0
32	CK5P1_HUMAN	7.34832	20211013_15N_60min_200_ng_DIA_Slot1-27_1_5283	N_MSS	28	33	3	0	FALSE	0
33	CK5P1_HUMAN	8.4933	20211013_19N_60min_200_ng_DIA_Slot1-35_1_5291	N_MSS	30	33	3	0	FALSE	0
34	CK5P1_HUMAN	8.06517	20211013_29N_60min_200_ng_DIA_Slot1-41_1_5295	N_MSS	31	33	3	0	FALSE	0
35	CK5P1_HUMAN	7.07397	20211018_38N_60min_200_ng_DIA_Slot1-25_1_5351	N_MSS	43	33	3	0	FALSE	0
36	CK5P1_HUMAN	8.16345	20211018_23N_60min_200_ng_DIA_Slot1-33_1_5359	N_MSS	45	33	3	0	FALSE	0
39	CK5P1_HUMAN	7.78802	20211024_35N_60min_200_ng_DIA_Slot1-9_1_5388	N_MSS	51	33	3	0	FALSE	0
41	CK5P1_HUMAN	6.82231	20211024_44N_60min_200_ng_DIA_Slot1-43_1_5426	N_MSS	60	33	3	0	FALSE	0
42	CK5P1_HUMAN	8	20210628_11N_60min_200ng_DIA_Slot1-10_1_4632	N_Methylation	1	33	3	0	FALSE	0
43	CK5P1_HUMAN	8.75694	20210628_52N_60min_200ng_DIA_Slot1-24_1_4666	N_Methylation	8	33	3	0	FALSE	0
47	CK5P1_HUMAN	7.9221	20211008_26N_60min_200_ng_DIA_Slot1-25_1_5223	N_Methylation	19	33	3	0	FALSE	0
49	CK5P1_HUMAN	8.06945	20211018_18N_60min_200_ng_DIA_Slot1-47_1_5307	N_Methylation	33	33	3	0	FALSE	0
50	CK5P1_HUMAN	7.89813	20211018_45N_60min_200_ng_DIA_Slot1-49_1_5311	N_Methylation	34	33	3	0	FALSE	0
53	CK5P1_HUMAN	7.59262	20211018_61N_60min_200_ng_DIA_Slot1-9_1_5333	N_Methylation	39	33	3	0	FALSE	0
55	CK5P1_HUMAN	8.71544	20211018_32N_60min_200_ng_DIA_Slot1-27_1_5355	N_Methylation	44	33	3	0	FALSE	0
57	CK5P1_HUMAN	8.42274	20211024_59N_60min_200_ng_DIA_Slot1-17_1_5396	N_Methylation	53	33	3	0	FALSE	0
58	CK5P1_HUMAN	8.21107	20211024_48N_60min_200_ng_DIA_Slot1-23_1_5400	N_Methylation	54	33	3	0	FALSE	0
60	CK5P1_HUMAN	7.80742	20211024_20N_60min_200_ng_DIA_Slot1-27_1_5410	N_Methylation	56	33	3	0	FALSE	0
61	CK5P1_HUMAN	8.24458	20211024_47N_60min_200_ng_DIA_Slot1-35_1_5418	N_Methylation	58	33	3	0	FALSE	0
62	CK5P1_HUMAN	8.37645	20210628_3T_60min_200ng_DIA_Slot1-15_1_4644	T_DoubleSomatic	3	21	3	0	FALSE	0
65	CK5P1_HUMAN	9.35064	20211013_39T_60min_200_ng_DIA_Slot1-14_1_5263	T_DoubleSomatic	23	21	3	0	FALSE	0
66	CK5P1_HUMAN	8.49227	20211013_51T_60min_200_ng_DIA_Slot1-34_1_5289	T_DoubleSomatic	29	21	3	0	FALSE	0
67	CK5P1_HUMAN	8.49848	20211013_58T_60min_200_ng_DIA_Slot1-44_1_5301	T_DoubleSomatic	32	21	3	0	FALSE	0
68	CK5P1_HUMAN	8.6374	20211018_49T_60min_200_ng_DIA_Slot1-54_1_5321	T_DoubleSomatic	36	21	3	0	FALSE	0
69	CK5P1_HUMAN	8.46775	20211018_25T_60min_200_ng_DIA_Slot1-8_1_5331	T_DoubleSomatic	38	21	3	0	FALSE	0
70	CK5P1_HUMAN	7.94696	20211024_62T_60min_200_ng_DIA_Slot1-34_1_5416	T_DoubleSomatic	57	21	3	0	FALSE	0
71	CK5P1_HUMAN	7.27935	20210628_8T_60min_200ng_DIA_Slot1-19_1_4654	T_Lynch	5	33	3	0	FALSE	0
72	CK5P1_HUMAN	7.48722	20210628_27T_60min_200ng_DIA_Slot1-23_1_4664	T_Lynch	7	33	3	0	FALSE	0
73	CK5P1_HUMAN	7.61915	20210628_5T_60min_200ng_DIA_Slot1-32_1_4686	T_Lynch	12	33	3	0	FALSE	0
74	CK5P1_HUMAN	8.00418	20211008_22T_60min_200_ng_DIA_Slot1-24_1_5219	T_Lynch	18	33	3	0	FALSE	0
75	CK5P1_HUMAN	8.44499	20211008_36T_60min_200_ng_DIA_Slot1-32_1_5229	T_Lynch	20	33	3	0	FALSE	0
76	CK5P1_HUMAN	8.18782	20211013_16T_60min_200_ng_DIA_Slot1-8_1_5259	T_Lynch	22	33	3	0	FALSE	0
78	CK5P1_HUMAN	6.92191	20211018_46T_60min_200_ng_DIA_Slot1-18_1_5343	T_Lynch	41	33	3	0	FALSE	0
79	CK5P1_HUMAN	8.20429	20211024_13T_60min_200_ng_DIA_Slot1-6_1_5382	T_Lynch	49	33	3	0	FALSE	0
80	CK5P1_HUMAN	8.79905	20211024_24T_60min_200_ng_DIA_Slot1-8_1_5386	T_Lynch	50	33	3	0	FALSE	0
81	CK5P1_HUMAN	9.71648	20211024_42T_60min_200_ng_DIA_Slot1-42_1_5424	T_Lynch	59	33	3	0	FALSE	0
82	CK5P1_HUMAN	6.88561	20211024_60T_60min_200_ng_DIA_Slot1-51_1_5434	T_Lynch	61	33	3	0	FALSE	0
84	CK5P1_HUMAN	8.44566	20210628_4T_60min_200ng_DIA_Slot1-13_1_4638	T_MSS	2	57	3	0	FALSE	0
85	CK5P1_HUMAN	7.06774	20210628_12T_60min_200ng_DIA_Slot1-29_1_4678	T_MSS	10	57	3	0	FALSE	0
86	CK5P1_HUMAN	8.14873	20210628_7T_60min_200ng_DIA_Slot1-31_1_4684	T_MSS	11	57	3	0	FALSE	0
87	CK5P1_HUMAN	7.35889	20211008_31T_60min_200_ng_DIA_Slot1-6_1_5199	T_MSS	13	57	3	0	FALSE	0
88	CK5P1_HUMAN	7.86348	20211008_33T_60min_200_ng_DIA_Slot1-14_1_5207	T_MSS	15	57	3	0	FALSE	0
89	CK5P1_HUMAN	7.74328	20211008_6T_60min_200_ng_DIA_Slot1-18_1_5215	T_MSS	17	57	3	0	FALSE	0
90	CK5P1_HUMAN	8.82896	20211013_21T_60min_200_ng_DIA_Slot1-6_1_5255	T_MSS	21	57	3	0	FALSE	0
91	CK5P1_HUMAN	10.1541	20211013_56T_60min_200_ng_DIA_Slot1-16_1_5267	T_MSS	24	57	3	0	FALSE	0
92	CK5P1_HUMAN	9.14757	20211013_54T_60min_200_ng_DIA_Slot1-18_1_5271	T_MSS	25	57	3	0	FALSE	0
93	CK5P1_HUMAN	10.3056	20211013_40T_60min_200_ng_DIA_Slot1-26_1_5281	T_MSS	27	57	3	0	FALSE	0
94	CK5P1_HUMAN	9.60421	20211013_15T_60min_200_ng_DIA_Slot1-32_1_5285	T_MSS	28	57	3	0	FALSE	0
96	CK5P1_HUMAN	8.9739	20211013_29T_60min_200_ng_DIA_Slot1-42_1_5297	T_MSS	31	57	3	0	FALSE	0
97	CK5P1_HUMAN	8.40713	20211018_38T_60min_200_ng_DIA_Slot1-26_1_5353	T_MSS	43	57	3	0	FALSE	0
98	CK5P1_HUMAN	8.24658	20211018_23T_60min_200_ng_DIA_Slot1-34_1_5361	T_MSS	45	57	3	0	FALSE	0
99	CK5P1_HUMAN	8.27617	20211018_14T_60min_200_ng_DIA_Slot1-36_1_5365	T_MSS	46	57	3	0	FALSE	0
100	CK5P1_HUMAN	9.11463	20211018_17T_60min_200_ng_DIA_Slot1-42_1_5369	T_MSS	47	57	3	0	FALSE	0
101	CK5P1_HUMAN	9.21934	20211024_35T_60min_200_ng_DIA_Slot1-14_1_5390	T_MSS	51	57	3	0	FALSE	0
102	CK5P1_HUMAN	8.01251	20211024_10T_60min_200_ng_DIA_Slot1-16_1_5394	T_MSS	52	57	3	0	FALSE	0
103	CK5P1_HUMAN	8.81044	20211024_44T_60min_200_ng_DIA_Slot1-44_1_5428	T_MSS	60	57	3	0	FALSE	0
104	CK5P1_HUMAN	8.58219	20210628_11T_60min_200ng_DIA_Slot1-11_1_4634	T_Methylation	1	51	3	0	FALSE	0
105	CK5P1_HUMAN	8.25431	20210628_52T_60min_200ng_DIA_Slot1-25_1_4668	T_Methylation	8	51	3	0	FALSE	0
107	CK5P1_HUMAN	8.19299	20211008_37T_60min_200_ng_DIA_Slot1-8_1_5203	T_Methylation	14	51	3	0	FALSE	0
108	CK5P1_HUMAN	7.60147	20211008_41T_60min_200_ng_DIA_Slot1-16_1_5211	T_Methylation	16	51	3	0	FALSE	0
109	CK5P1_HUMAN	8.56475	20211008_26T_60min_200_ng_DIA_Slot1-26_1_5225	T_Methylation	19	51	3	0	FALSE	0
110	CK5P1_HUMAN	7.95318	20211013_53T_60min_200_ng_DIA_Slot1-24_1_5275	T_Methylation	26	51	3	0	FALSE	0
111	CK5P1_HUMAN	8.2153	20211018_18T_60min_200_ng_DIA_Slot1-48_1_5309	T_Methylation	33	51	3	0	FALSE	0
112	CK5P1_HUMAN	8.64172	20211018_45T_60min_200_ng_DIA_Slot1-50_1_5313	T_Methylation	34	51	3	0	FALSE	0
113	CK5P1_HUMAN	8.48612	20211018_57T_60min_200_ng_DIA_Slot1-52_1_5317	T_Methylation	35	51	3	0	FALSE	0
114	CK5P1_HUMAN	8.32233	20211018_28T_60min_200_ng_DIA_Slot1-6_1_5327	T_Methylation	37	51	3	0	FALSE	0
116	CK5P1_HUMAN	7.82905	20211018_34T_60min_200_ng_DIA_Slot1-24_1_5347	T_Methylation	42	51	3	0	FALSE	0
117	CK5P1_HUMAN	7.76466	20211018_32T_60min_200_ng_DIA_Slot1-32_1_5357	T_Methylation	44	51	3	0	FALSE	0
118	CK5P1_HUMAN	8.08125	20211018_55T_60min_200_ng_DIA_Slot1-44_1_5373	T_Methylation	48	51	3	0	FALSE	0
119	CK5P1_HUMAN	8.75071	20211024_59T_60min_200_ng_DIA_Slot1-18_1_5398	T_Methylation	53	51	3	0	FALSE	0
120	CK5P1_HUMAN	7.99455	20211024_48T_60min_200_ng_DIA_Slot1-24_1_5402	T_Methylation	54	51	3	0	FALSE	0
122	CK5P1_HUMAN	7.68603	20211024_20T_60min_200_ng_DIA_Slot1-32_1_5412	T_Methylation	56	51	3	0	FALSE	0
123	CK5P1_HUMAN	7.50116	20211024_47T_60min_200_ng_DIA_Slot1-36_1_5420	T_Methylation	58	51	3	0	FALSE	0
62	CK5P2_HUMAN	6.98358	20210628_3T_60min_200ng_DIA_Slot1-15_1_4644	T_DoubleSomatic	3	6	3	0	FALSE	0
69	CK5P2_HUMAN	8.00433	20211018_25T_60min_200_ng_DIA_Slot1-8_1_5331	T_DoubleSomatic	38	6	2	0.333333	FALSE	1
71	CK5P2_HUMAN	6.8278	20210628_8T_60min_200ng_DIA_Slot1-19_1_4654	T_Lynch	5	9	2	0.333333	FALSE	1
78	CK5P2_HUMAN	6.08694	20211018_46T_60min_200_ng_DIA_Slot1-18_1_5343	T_Lynch	41	9	3	0	FALSE	0
81	CK5P2_HUMAN	6.15035	20211024_42T_60min_200_ng_DIA_Slot1-42_1_5424	T_Lynch	59	9	2	0.333333	FALSE	1
88	CK5P2_HUMAN	5.95325	20211008_33T_60min_200_ng_DIA_Slot1-14_1_5207	T_MSS	15	9	3	0	FALSE	0
91	CK5P2_HUMAN	5.9654	20211013_56T_60min_200_ng_DIA_Slot1-16_1_5267	T_MSS	24	9	2	0.333333	FALSE	1
100	CK5P2_HUMAN	6.36074	20211018_17T_60min_200_ng_DIA_Slot1-42_1_5369	T_MSS	47	9	3	0	FALSE	0
105	CK5P2_HUMAN	7.47527	20210628_52T_60min_200ng_DIA_Slot1-25_1_4668	T_Methylation	8	12	3	0	FALSE	0
117	CK5P2_HUMAN	6.7651	20211018_32T_60min_200_ng_DIA_Slot1-32_1_5357	T_Methylation	44	12	3	0	FALSE	0
118	CK5P2_HUMAN	6.47917	20211018_55T_60min_200_ng_DIA_Slot1-44_1_5373	T_Methylation	48	12	3	0	FALSE	0
120	CK5P2_HUMAN	6.19555	20211024_48T_60min_200_ng_DIA_Slot1-24_1_5402	T_Methylation	54	12	3	0	FALSE	0
1	CK5P3_HUMAN	10.9635	20210628_3N_60min_200ng_DIA_Slot1-14_1_4642	N_DoubleSomatic	3	22	1	0.666667	TRUE	0
2	CK5P3_HUMAN	12.3175	20210628_30N_60min_200ng_DIA_Slot1-16_1_4646	N_DoubleSomatic	4	22	2	0.333333	FALSE	0
3	CK5P3_HUMAN	12.3168	20210628_9N_60min_200ng_DIA_Slot1-20_1_4656	N_DoubleSomatic	6	22	3	0	FALSE	0
4	CK5P3_HUMAN	12.6902	20211013_39N_60min_200_ng_DIA_Slot1-9_1_5261	N_DoubleSomatic	23	22	3	0	FALSE	0
5	CK5P3_HUMAN	12.4014	20211013_51N_60min_200_ng_DIA_Slot1-33_1_5287	N_DoubleSomatic	29	22	3	0	FALSE	0
6	CK5P3_HUMAN	11.9223	20211013_58N_60min_200_ng_DIA_Slot1-43_1_5299	N_DoubleSomatic	32	22	3	0	FALSE	0
7	CK5P3_HUMAN	11.448	20211018_49N_60min_200_ng_DIA_Slot1-53_1_5319	N_DoubleSomatic	36	22	1	0.666667	TRUE	0
8	CK5P3_HUMAN	12.4756	20211018_25N_60min_200_ng_DIA_Slot1-7_1_5329	N_DoubleSomatic	38	22	3	0	FALSE	0
9	CK5P3_HUMAN	12.1442	20211024_62N_60min_200_ng_DIA_Slot1-33_1_5414	N_DoubleSomatic	57	22	3	0	FALSE	0
10	CK5P3_HUMAN	11.9154	20210628_8N_60min_200ng_DIA_Slot1-18_1_4652	N_Lynch	5	35	3	0	FALSE	0
11	CK5P3_HUMAN	11.4688	20210628_27N_60min_200ng_DIA_Slot1-22_1_4662	N_Lynch	7	35	3	0	FALSE	0
12	CK5P3_HUMAN	11.339	20211008_22N_60min_200_ng_DIA_Slot1-23_1_5217	N_Lynch	18	35	2	0.333333	FALSE	0
13	CK5P3_HUMAN	12.6016	20211008_36N_60min_200_ng_DIA_Slot1-27_1_5227	N_Lynch	20	35	3	0	FALSE	0
14	CK5P3_HUMAN	13.044	20211013_16N_60min_200_ng_DIA_Slot1-7_1_5257	N_Lynch	22	35	3	0	FALSE	0
15	CK5P3_HUMAN	12.8197	20211018_50N_60min_200_ng_DIA_Slot1-15_1_5337	N_Lynch	40	35	3	0	FALSE	0
16	CK5P3_HUMAN	12.7253	20211018_46N_60min_200_ng_DIA_Slot1-17_1_5341	N_Lynch	41	35	3	0	FALSE	0
17	CK5P3_HUMAN	13.0131	20211024_13N_60min_200_ng_DIA_Slot1-5_1_5380	N_Lynch	49	35	3	0	FALSE	0
18	CK5P3_HUMAN	10.7661	20211024_24N_60min_200_ng_DIA_Slot1-7_1_5384	N_Lynch	50	35	3	0	FALSE	0
19	CK5P3_HUMAN	12.4355	20211024_42N_60min_200_ng_DIA_Slot1-41_1_5422	N_Lynch	59	35	3	0	FALSE	0
20	CK5P3_HUMAN	12.8105	20211024_60N_60min_200_ng_DIA_Slot1-50_1_5432	N_Lynch	61	35	3	0	FALSE	0
21	CK5P3_HUMAN	12.7771	20211024_01N_60min_200_ng_DIA_Slot1-52_1_5436	N_Lynch	62	35	3	0	FALSE	0
22	CK5P3_HUMAN	11.2805	20210628_4N_60min_200ng_DIA_Slot1-12_1_4636	N_MSS	2	56	3	0	FALSE	0
23	CK5P3_HUMAN	10.9847	20210628_12N_60min_200ng_DIA_Slot1-28_1_4676	N_MSS	10	56	2	0.333333	FALSE	0
24	CK5P3_HUMAN	12.1468	20210628_7N_60min_200ng_DIA_Slot1-30_1_4682	N_MSS	11	56	3	0	FALSE	0
25	CK5P3_HUMAN	12.9157	20211008_31N_60min_200_ng_DIA_Slot1-5_1_5197	N_MSS	13	56	3	0	FALSE	0
26	CK5P3_HUMAN	12.5884	20211008_33N_60min_200_ng_DIA_Slot1-9_1_5205	N_MSS	15	56	3	0	FALSE	0
27	CK5P3_HUMAN	12.5449	20211008_6N_60min_200_ng_DIA_Slot1-17_1_5213	N_MSS	17	56	3	0	FALSE	0
28	CK5P3_HUMAN	12.5692	20211013_21N_60min_200_ng_DIA_Slot1-5_1_5253	N_MSS	21	56	3	0	FALSE	0
29	CK5P3_HUMAN	11.6783	20211013_56N_60min_200_ng_DIA_Slot1-15_1_5265	N_MSS	24	56	2	0.333333	FALSE	0
30	CK5P3_HUMAN	9.7649	20211013_54N_60min_200_ng_DIA_Slot1-17_1_5269	N_MSS	25	56	1	0.666667	TRUE	0
31	CK5P3_HUMAN	12.8185	20211013_40N_60min_200_ng_DIA_Slot1-25_1_5279	N_MSS	27	56	3	0	FALSE	0
32	CK5P3_HUMAN	12.7128	20211013_15N_60min_200_ng_DIA_Slot1-27_1_5283	N_MSS	28	56	3	0	FALSE	0
33	CK5P3_HUMAN	12.9027	20211013_19N_60min_200_ng_DIA_Slot1-35_1_5291	N_MSS	30	56	3	0	FALSE	0
34	CK5P3_HUMAN	12.6313	20211013_29N_60min_200_ng_DIA_Slot1-41_1_5295	N_MSS	31	56	3	0	FALSE	0
35	CK5P3_HUMAN	12.8308	20211018_38N_60min_200_ng_DIA_Slot1-25_1_5351	N_MSS	43	56	3	0	FALSE	0
36	CK5P3_HUMAN	12.6883	20211018_23N_60min_200_ng_DIA_Slot1-33_1_5359	N_MSS	45	56	3	0	FALSE	0
37	CK5P3_HUMAN	12.1737	20211018_14N_60min_200_ng_DIA_Slot1-35_1_5363	N_MSS	46	56	3	0	FALSE	0
38	CK5P3_HUMAN	11.2768	20211018_17N_60min_200_ng_DIA_Slot1-41_1_5367	N_MSS	47	56	3	0	FALSE	0
39	CK5P3_HUMAN	12.9407	20211024_35N_60min_200_ng_DIA_Slot1-9_1_5388	N_MSS	51	56	3	0	FALSE	0
40	CK5P3_HUMAN	12.215	20211024_10N_60min_200_ng_DIA_Slot1-15_1_5392	N_MSS	52	56	3	0	FALSE	0
41	CK5P3_HUMAN	12.7448	20211024_44N_60min_200_ng_DIA_Slot1-43_1_5426	N_MSS	60	56	3	0	FALSE	0
42	CK5P3_HUMAN	12.0046	20210628_11N_60min_200ng_DIA_Slot1-10_1_4632	N_Methylation	1	54	1	0.666667	TRUE	0
43	CK5P3_HUMAN	12.151	20210628_52N_60min_200ng_DIA_Slot1-24_1_4666	N_Methylation	8	54	3	0	FALSE	0
44	CK5P3_HUMAN	10.5853	20210628_2N_60min_200ng_DIA_Slot1-26_1_4672	N_Methylation	9	54	2	0.333333	FALSE	0
45	CK5P3_HUMAN	10.7092	20211008_37N_60min_200_ng_DIA_Slot1-7_1_5201	N_Methylation	14	54	3	0	FALSE	0
46	CK5P3_HUMAN	12.5959	20211008_41N_60min_200_ng_DIA_Slot1-15_1_5209	N_Methylation	16	54	3	0	FALSE	0
47	CK5P3_HUMAN	12.9328	20211008_26N_60min_200_ng_DIA_Slot1-25_1_5223	N_Methylation	19	54	3	0	FALSE	0
48	CK5P3_HUMAN	12.6637	20211013_53N_60min_200_ng_DIA_Slot1-23_1_5273	N_Methylation	26	54	3	0	FALSE	0
49	CK5P3_HUMAN	12.7378	20211018_18N_60min_200_ng_DIA_Slot1-47_1_5307	N_Methylation	33	54	3	0	FALSE	0
50	CK5P3_HUMAN	13.0223	20211018_45N_60min_200_ng_DIA_Slot1-49_1_5311	N_Methylation	34	54	3	0	FALSE	0
51	CK5P3_HUMAN	11.8637	20211018_57N_60min_200_ng_DIA_Slot1-51_1_5315	N_Methylation	35	54	3	0	FALSE	0
52	CK5P3_HUMAN	11.9065	20211018_28N_60min_200_ng_DIA_Slot1-5_1_5325	N_Methylation	37	54	2	0.333333	FALSE	0
53	CK5P3_HUMAN	12.8637	20211018_61N_60min_200_ng_DIA_Slot1-9_1_5333	N_Methylation	39	54	3	0	FALSE	0
54	CK5P3_HUMAN	11.3858	20211018_34N_60min_200_ng_DIA_Slot1-23_1_5345	N_Methylation	42	54	3	0	FALSE	0
55	CK5P3_HUMAN	12.4771	20211018_32N_60min_200_ng_DIA_Slot1-27_1_5355	N_Methylation	44	54	3	0	FALSE	0
56	CK5P3_HUMAN	11.4384	20211018_55N_60min_200_ng_DIA_Slot1-43_1_5371	N_Methylation	48	54	2	0.333333	FALSE	0
57	CK5P3_HUMAN	12.873	20211024_59N_60min_200_ng_DIA_Slot1-17_1_5396	N_Methylation	53	54	3	0	FALSE	0
58	CK5P3_HUMAN	12.6044	20211024_48N_60min_200_ng_DIA_Slot1-23_1_5400	N_Methylation	54	54	3	0	FALSE	0
59	CK5P3_HUMAN	11.525	20211024_43N_60min_200_ng_DIA_Slot1-25_1_5406	N_Methylation	55	54	2	0.333333	FALSE	0
60	CK5P3_HUMAN	12.9588	20211024_20N_60min_200_ng_DIA_Slot1-27_1_5410	N_Methylation	56	54	3	0	FALSE	0
61	CK5P3_HUMAN	12.8739	20211024_47N_60min_200_ng_DIA_Slot1-35_1_5418	N_Methylation	58	54	3	0	FALSE	0
62	CK5P3_HUMAN	12.3248	20210628_3T_60min_200ng_DIA_Slot1-15_1_4644	T_DoubleSomatic	3	25	3	0	FALSE	0
63	CK5P3_HUMAN	10.5633	20210628_30T_60min_200ng_DIA_Slot1-17_1_4648	T_DoubleSomatic	4	25	1	0.666667	TRUE	0
64	CK5P3_HUMAN	12.1907	20210628_9T_60min_200ng_DIA_Slot1-21_1_4658	T_DoubleSomatic	6	25	3	0	FALSE	0
65	CK5P3_HUMAN	12.4316	20211013_39T_60min_200_ng_DIA_Slot1-14_1_5263	T_DoubleSomatic	23	25	3	0	FALSE	0
66	CK5P3_HUMAN	12.836	20211013_51T_60min_200_ng_DIA_Slot1-34_1_5289	T_DoubleSomatic	29	25	3	0	FALSE	0
67	CK5P3_HUMAN	12.5863	20211013_58T_60min_200_ng_DIA_Slot1-44_1_5301	T_DoubleSomatic	32	25	3	0	FALSE	0
68	CK5P3_HUMAN	12.7595	20211018_49T_60min_200_ng_DIA_Slot1-54_1_5321	T_DoubleSomatic	36	25	3	0	FALSE	0
69	CK5P3_HUMAN	12.2862	20211018_25T_60min_200_ng_DIA_Slot1-8_1_5331	T_DoubleSomatic	38	25	3	0	FALSE	0
70	CK5P3_HUMAN	13.154	20211024_62T_60min_200_ng_DIA_Slot1-34_1_5416	T_DoubleSomatic	57	25	3	0	FALSE	0
71	CK5P3_HUMAN	11.8267	20210628_8T_60min_200ng_DIA_Slot1-19_1_4654	T_Lynch	5	39	3	0	FALSE	0
72	CK5P3_HUMAN	12.8252	20210628_27T_60min_200ng_DIA_Slot1-23_1_4664	T_Lynch	7	39	3	0	FALSE	0
73	CK5P3_HUMAN	12.4265	20210628_5T_60min_200ng_DIA_Slot1-32_1_4686	T_Lynch	12	39	3	0	FALSE	0
74	CK5P3_HUMAN	12.6687	20211008_22T_60min_200_ng_DIA_Slot1-24_1_5219	T_Lynch	18	39	3	0	FALSE	0
75	CK5P3_HUMAN	12.6755	20211008_36T_60min_200_ng_DIA_Slot1-32_1_5229	T_Lynch	20	39	3	0	FALSE	0
76	CK5P3_HUMAN	12.6291	20211013_16T_60min_200_ng_DIA_Slot1-8_1_5259	T_Lynch	22	39	3	0	FALSE	0
77	CK5P3_HUMAN	13.3379	20211018_50T_60min_200_ng_DIA_Slot1-16_1_5339	T_Lynch	40	39	3	0	FALSE	0
78	CK5P3_HUMAN	12.6779	20211018_46T_60min_200_ng_DIA_Slot1-18_1_5343	T_Lynch	41	39	3	0	FALSE	0
79	CK5P3_HUMAN	12.332	20211024_13T_60min_200_ng_DIA_Slot1-6_1_5382	T_Lynch	49	39	3	0	FALSE	0
80	CK5P3_HUMAN	12.8009	20211024_24T_60min_200_ng_DIA_Slot1-8_1_5386	T_Lynch	50	39	3	0	FALSE	0
81	CK5P3_HUMAN	12.3046	20211024_42T_60min_200_ng_DIA_Slot1-42_1_5424	T_Lynch	59	39	3	0	FALSE	0
82	CK5P3_HUMAN	12.8635	20211024_60T_60min_200_ng_DIA_Slot1-51_1_5434	T_Lynch	61	39	3	0	FALSE	0
83	CK5P3_HUMAN	12.233	20211024_01T_60min_200_ng_DIA_Slot1-53_1_5438	T_Lynch	62	39	3	0	FALSE	0
84	CK5P3_HUMAN	12.7806	20210628_4T_60min_200ng_DIA_Slot1-13_1_4638	T_MSS	2	58	3	0	FALSE	0
85	CK5P3_HUMAN	12.605	20210628_12T_60min_200ng_DIA_Slot1-29_1_4678	T_MSS	10	58	3	0	FALSE	0
86	CK5P3_HUMAN	12.5989	20210628_7T_60min_200ng_DIA_Slot1-31_1_4684	T_MSS	11	58	3	0	FALSE	0
87	CK5P3_HUMAN	13.1826	20211008_31T_60min_200_ng_DIA_Slot1-6_1_5199	T_MSS	13	58	3	0	FALSE	0
88	CK5P3_HUMAN	12.5878	20211008_33T_60min_200_ng_DIA_Slot1-14_1_5207	T_MSS	15	58	3	0	FALSE	0
89	CK5P3_HUMAN	12.7656	20211008_6T_60min_200_ng_DIA_Slot1-18_1_5215	T_MSS	17	58	3	0	FALSE	0
90	CK5P3_HUMAN	12.9802	20211013_21T_60min_200_ng_DIA_Slot1-6_1_5255	T_MSS	21	58	3	0	FALSE	0
91	CK5P3_HUMAN	12.5035	20211013_56T_60min_200_ng_DIA_Slot1-16_1_5267	T_MSS	24	58	3	0	FALSE	0
92	CK5P3_HUMAN	12.2666	20211013_54T_60min_200_ng_DIA_Slot1-18_1_5271	T_MSS	25	58	3	0	FALSE	0
93	CK5P3_HUMAN	12.8919	20211013_40T_60min_200_ng_DIA_Slot1-26_1_5281	T_MSS	27	58	3	0	FALSE	0
94	CK5P3_HUMAN	11.8296	20211013_15T_60min_200_ng_DIA_Slot1-32_1_5285	T_MSS	28	58	1	0.666667	TRUE	0
95	CK5P3_HUMAN	13.5197	20211013_19T_60min_200_ng_DIA_Slot1-36_1_5293	T_MSS	30	58	3	0	FALSE	0
96	CK5P3_HUMAN	12.523	20211013_29T_60min_200_ng_DIA_Slot1-42_1_5297	T_MSS	31	58	3	0	FALSE	0
97	CK5P3_HUMAN	12.9097	20211018_38T_60min_200_ng_DIA_Slot1-26_1_5353	T_MSS	43	58	3	0	FALSE	0
98	CK5P3_HUMAN	12.4707	20211018_23T_60min_200_ng_DIA_Slot1-34_1_5361	T_MSS	45	58	3	0	FALSE	0
99	CK5P3_HUMAN	12.7862	20211018_14T_60min_200_ng_DIA_Slot1-36_1_5365	T_MSS	46	58	3	0	FALSE	0
100	CK5P3_HUMAN	12.9549	20211018_17T_60min_200_ng_DIA_Slot1-42_1_5369	T_MSS	47	58	3	0	FALSE	0
101	CK5P3_HUMAN	12.9782	20211024_35T_60min_200_ng_DIA_Slot1-14_1_5390	T_MSS	51	58	3	0	FALSE	0
102	CK5P3_HUMAN	12.0664	20211024_10T_60min_200_ng_DIA_Slot1-16_1_5394	T_MSS	52	58	3	0	FALSE	0
103	CK5P3_HUMAN	13.2068	20211024_44T_60min_200_ng_DIA_Slot1-44_1_5428	T_MSS	60	58	3	0	FALSE	0
104	CK5P3_HUMAN	12.6201	20210628_11T_60min_200ng_DIA_Slot1-11_1_4634	T_Methylation	1	60	3	0	FALSE	0
105	CK5P3_HUMAN	12.1327	20210628_52T_60min_200ng_DIA_Slot1-25_1_4668	T_Methylation	8	60	3	0	FALSE	0
106	CK5P3_HUMAN	12.1422	20210628_2T_60min_200ng_DIA_Slot1-27_1_4674	T_Methylation	9	60	3	0	FALSE	0
107	CK5P3_HUMAN	12.3856	20211008_37T_60min_200_ng_DIA_Slot1-8_1_5203	T_Methylation	14	60	3	0	FALSE	0
108	CK5P3_HUMAN	12.9179	20211008_41T_60min_200_ng_DIA_Slot1-16_1_5211	T_Methylation	16	60	3	0	FALSE	0
109	CK5P3_HUMAN	12.6453	20211008_26T_60min_200_ng_DIA_Slot1-26_1_5225	T_Methylation	19	60	3	0	FALSE	0
110	CK5P3_HUMAN	12.722	20211013_53T_60min_200_ng_DIA_Slot1-24_1_5275	T_Methylation	26	60	3	0	FALSE	0
111	CK5P3_HUMAN	12.7567	20211018_18T_60min_200_ng_DIA_Slot1-48_1_5309	T_Methylation	33	60	3	0	FALSE	0
112	CK5P3_HUMAN	13.3401	20211018_45T_60min_200_ng_DIA_Slot1-50_1_5313	T_Methylation	34	60	3	0	FALSE	0
113	CK5P3_HUMAN	12.4345	20211018_57T_60min_200_ng_DIA_Slot1-52_1_5317	T_Methylation	35	60	3	0	FALSE	0
114	CK5P3_HUMAN	12.5455	20211018_28T_60min_200_ng_DIA_Slot1-6_1_5327	T_Methylation	37	60	3	0	FALSE	0
115	CK5P3_HUMAN	12.0063	20211018_61T_60min_200_ng_DIA_Slot1-14_1_5335	T_Methylation	39	60	3	0	FALSE	0
116	CK5P3_HUMAN	13.0793	20211018_34T_60min_200_ng_DIA_Slot1-24_1_5347	T_Methylation	42	60	3	0	FALSE	0
117	CK5P3_HUMAN	12.6424	20211018_32T_60min_200_ng_DIA_Slot1-32_1_5357	T_Methylation	44	60	3	0	FALSE	0
118	CK5P3_HUMAN	12.5857	20211018_55T_60min_200_ng_DIA_Slot1-44_1_5373	T_Methylation	48	60	3	0	FALSE	0
119	CK5P3_HUMAN	12.6307	20211024_59T_60min_200_ng_DIA_Slot1-18_1_5398	T_Methylation	53	60	3	0	FALSE	0
120	CK5P3_HUMAN	12.4667	20211024_48T_60min_200_ng_DIA_Slot1-24_1_5402	T_Methylation	54	60	3	0	FALSE	0
121	CK5P3_HUMAN	12.5634	20211024_43T_60min_200_ng_DIA_Slot1-26_1_5408	T_Methylation	55	60	3	0	FALSE	0
122	CK5P3_HUMAN	12.5169	20211024_20T_60min_200_ng_DIA_Slot1-32_1_5412	T_Methylation	56	60	3	0	FALSE	0
123	CK5P3_HUMAN	12.9429	20211024_47T_60min_200_ng_DIA_Slot1-36_1_5420	T_Methylation	58	60	3	0	FALSE	0
1	CKAP4_HUMAN	13.1302	20210628_3N_60min_200ng_DIA_Slot1-14_1_4642	N_DoubleSomatic	3	27	3	0	FALSE	0
2	CKAP4_HUMAN	14.9128	20210628_30N_60min_200ng_DIA_Slot1-16_1_4646	N_DoubleSomatic	4	27	3	0	FALSE	0
3	CKAP4_HUMAN	14.6835	20210628_9N_60min_200ng_DIA_Slot1-20_1_4656	N_DoubleSomatic	6	27	3	0	FALSE	0
4	CKAP4_HUMAN	15.169	20211013_39N_60min_200_ng_DIA_Slot1-9_1_5261	N_DoubleSomatic	23	27	3	0	FALSE	0
5	CKAP4_HUMAN	14.8381	20211013_51N_60min_200_ng_DIA_Slot1-33_1_5287	N_DoubleSomatic	29	27	3	0	FALSE	0
6	CKAP4_HUMAN	14.5326	20211013_58N_60min_200_ng_DIA_Slot1-43_1_5299	N_DoubleSomatic	32	27	3	0	FALSE	0
7	CKAP4_HUMAN	13.186	20211018_49N_60min_200_ng_DIA_Slot1-53_1_5319	N_DoubleSomatic	36	27	3	0	FALSE	0
8	CKAP4_HUMAN	14.3582	20211018_25N_60min_200_ng_DIA_Slot1-7_1_5329	N_DoubleSomatic	38	27	3	0	FALSE	0
9	CKAP4_HUMAN	13.5403	20211024_62N_60min_200_ng_DIA_Slot1-33_1_5414	N_DoubleSomatic	57	27	3	0	FALSE	0
10	CKAP4_HUMAN	14.045	20210628_8N_60min_200ng_DIA_Slot1-18_1_4652	N_Lynch	5	36	3	0	FALSE	0
11	CKAP4_HUMAN	13.5576	20210628_27N_60min_200ng_DIA_Slot1-22_1_4662	N_Lynch	7	36	3	0	FALSE	0
12	CKAP4_HUMAN	13.7532	20211008_22N_60min_200_ng_DIA_Slot1-23_1_5217	N_Lynch	18	36	3	0	FALSE	0
13	CKAP4_HUMAN	14.919	20211008_36N_60min_200_ng_DIA_Slot1-27_1_5227	N_Lynch	20	36	3	0	FALSE	0
14	CKAP4_HUMAN	15.7044	20211013_16N_60min_200_ng_DIA_Slot1-7_1_5257	N_Lynch	22	36	3	0	FALSE	0
15	CKAP4_HUMAN	14.5525	20211018_50N_60min_200_ng_DIA_Slot1-15_1_5337	N_Lynch	40	36	3	0	FALSE	0
16	CKAP4_HUMAN	14.8767	20211018_46N_60min_200_ng_DIA_Slot1-17_1_5341	N_Lynch	41	36	3	0	FALSE	0
17	CKAP4_HUMAN	14.6962	20211024_13N_60min_200_ng_DIA_Slot1-5_1_5380	N_Lynch	49	36	3	0	FALSE	0
18	CKAP4_HUMAN	13.0378	20211024_24N_60min_200_ng_DIA_Slot1-7_1_5384	N_Lynch	50	36	3	0	FALSE	0
19	CKAP4_HUMAN	14.8441	20211024_42N_60min_200_ng_DIA_Slot1-41_1_5422	N_Lynch	59	36	3	0	FALSE	0
20	CKAP4_HUMAN	15.2126	20211024_60N_60min_200_ng_DIA_Slot1-50_1_5432	N_Lynch	61	36	3	0	FALSE	0
21	CKAP4_HUMAN	14.7324	20211024_01N_60min_200_ng_DIA_Slot1-52_1_5436	N_Lynch	62	36	3	0	FALSE	0
22	CKAP4_HUMAN	13.546	20210628_4N_60min_200ng_DIA_Slot1-12_1_4636	N_MSS	2	60	3	0	FALSE	0
23	CKAP4_HUMAN	13.2016	20210628_12N_60min_200ng_DIA_Slot1-28_1_4676	N_MSS	10	60	3	0	FALSE	0
24	CKAP4_HUMAN	12.118	20210628_7N_60min_200ng_DIA_Slot1-30_1_4682	N_MSS	11	60	3	0	FALSE	0
25	CKAP4_HUMAN	15.3281	20211008_31N_60min_200_ng_DIA_Slot1-5_1_5197	N_MSS	13	60	3	0	FALSE	0
26	CKAP4_HUMAN	14.7236	20211008_33N_60min_200_ng_DIA_Slot1-9_1_5205	N_MSS	15	60	3	0	FALSE	0
27	CKAP4_HUMAN	14.841	20211008_6N_60min_200_ng_DIA_Slot1-17_1_5213	N_MSS	17	60	3	0	FALSE	0
28	CKAP4_HUMAN	13.952	20211013_21N_60min_200_ng_DIA_Slot1-5_1_5253	N_MSS	21	60	3	0	FALSE	0
29	CKAP4_HUMAN	13.875	20211013_56N_60min_200_ng_DIA_Slot1-15_1_5265	N_MSS	24	60	3	0	FALSE	0
30	CKAP4_HUMAN	13.5194	20211013_54N_60min_200_ng_DIA_Slot1-17_1_5269	N_MSS	25	60	3	0	FALSE	0
31	CKAP4_HUMAN	15.2796	20211013_40N_60min_200_ng_DIA_Slot1-25_1_5279	N_MSS	27	60	3	0	FALSE	0
32	CKAP4_HUMAN	15.086	20211013_15N_60min_200_ng_DIA_Slot1-27_1_5283	N_MSS	28	60	3	0	FALSE	0
33	CKAP4_HUMAN	15.6203	20211013_19N_60min_200_ng_DIA_Slot1-35_1_5291	N_MSS	30	60	3	0	FALSE	0
34	CKAP4_HUMAN	15.6794	20211013_29N_60min_200_ng_DIA_Slot1-41_1_5295	N_MSS	31	60	3	0	FALSE	0
35	CKAP4_HUMAN	15.4871	20211018_38N_60min_200_ng_DIA_Slot1-25_1_5351	N_MSS	43	60	3	0	FALSE	0
36	CKAP4_HUMAN	15.1749	20211018_23N_60min_200_ng_DIA_Slot1-33_1_5359	N_MSS	45	60	3	0	FALSE	0
37	CKAP4_HUMAN	13.8435	20211018_14N_60min_200_ng_DIA_Slot1-35_1_5363	N_MSS	46	60	3	0	FALSE	0
38	CKAP4_HUMAN	13.6433	20211018_17N_60min_200_ng_DIA_Slot1-41_1_5367	N_MSS	47	60	3	0	FALSE	0
39	CKAP4_HUMAN	15.2882	20211024_35N_60min_200_ng_DIA_Slot1-9_1_5388	N_MSS	51	60	3	0	FALSE	0
40	CKAP4_HUMAN	14.3139	20211024_10N_60min_200_ng_DIA_Slot1-15_1_5392	N_MSS	52	60	3	0	FALSE	0
41	CKAP4_HUMAN	14.7477	20211024_44N_60min_200_ng_DIA_Slot1-43_1_5426	N_MSS	60	60	3	0	FALSE	0
42	CKAP4_HUMAN	14.3141	20210628_11N_60min_200ng_DIA_Slot1-10_1_4632	N_Methylation	1	60	3	0	FALSE	0
43	CKAP4_HUMAN	14.4762	20210628_52N_60min_200ng_DIA_Slot1-24_1_4666	N_Methylation	8	60	3	0	FALSE	0
44	CKAP4_HUMAN	12.8465	20210628_2N_60min_200ng_DIA_Slot1-26_1_4672	N_Methylation	9	60	3	0	FALSE	0
45	CKAP4_HUMAN	12.743	20211008_37N_60min_200_ng_DIA_Slot1-7_1_5201	N_Methylation	14	60	3	0	FALSE	0
46	CKAP4_HUMAN	14.6912	20211008_41N_60min_200_ng_DIA_Slot1-15_1_5209	N_Methylation	16	60	3	0	FALSE	0
47	CKAP4_HUMAN	14.9844	20211008_26N_60min_200_ng_DIA_Slot1-25_1_5223	N_Methylation	19	60	3	0	FALSE	0
48	CKAP4_HUMAN	15.2011	20211013_53N_60min_200_ng_DIA_Slot1-23_1_5273	N_Methylation	26	60	3	0	FALSE	0
49	CKAP4_HUMAN	14.6491	20211018_18N_60min_200_ng_DIA_Slot1-47_1_5307	N_Methylation	33	60	3	0	FALSE	0
50	CKAP4_HUMAN	15.2956	20211018_45N_60min_200_ng_DIA_Slot1-49_1_5311	N_Methylation	34	60	3	0	FALSE	0
51	CKAP4_HUMAN	13.6156	20211018_57N_60min_200_ng_DIA_Slot1-51_1_5315	N_Methylation	35	60	3	0	FALSE	0
52	CKAP4_HUMAN	13.3579	20211018_28N_60min_200_ng_DIA_Slot1-5_1_5325	N_Methylation	37	60	3	0	FALSE	0
53	CKAP4_HUMAN	15.2647	20211018_61N_60min_200_ng_DIA_Slot1-9_1_5333	N_Methylation	39	60	3	0	FALSE	0
54	CKAP4_HUMAN	13.2236	20211018_34N_60min_200_ng_DIA_Slot1-23_1_5345	N_Methylation	42	60	3	0	FALSE	0
55	CKAP4_HUMAN	14.6132	20211018_32N_60min_200_ng_DIA_Slot1-27_1_5355	N_Methylation	44	60	3	0	FALSE	0
56	CKAP4_HUMAN	13.3865	20211018_55N_60min_200_ng_DIA_Slot1-43_1_5371	N_Methylation	48	60	3	0	FALSE	0
57	CKAP4_HUMAN	14.9722	20211024_59N_60min_200_ng_DIA_Slot1-17_1_5396	N_Methylation	53	60	3	0	FALSE	0
58	CKAP4_HUMAN	14.803	20211024_48N_60min_200_ng_DIA_Slot1-23_1_5400	N_Methylation	54	60	3	0	FALSE	0
59	CKAP4_HUMAN	13.0794	20211024_43N_60min_200_ng_DIA_Slot1-25_1_5406	N_Methylation	55	60	3	0	FALSE	0
60	CKAP4_HUMAN	14.7774	20211024_20N_60min_200_ng_DIA_Slot1-27_1_5410	N_Methylation	56	60	3	0	FALSE	0
61	CKAP4_HUMAN	14.9224	20211024_47N_60min_200_ng_DIA_Slot1-35_1_5418	N_Methylation	58	60	3	0	FALSE	0
62	CKAP4_HUMAN	14.7895	20210628_3T_60min_200ng_DIA_Slot1-15_1_4644	T_DoubleSomatic	3	27	3	0	FALSE	0
63	CKAP4_HUMAN	13.2996	20210628_30T_60min_200ng_DIA_Slot1-17_1_4648	T_DoubleSomatic	4	27	3	0	FALSE	0
64	CKAP4_HUMAN	14.5184	20210628_9T_60min_200ng_DIA_Slot1-21_1_4658	T_DoubleSomatic	6	27	3	0	FALSE	0
65	CKAP4_HUMAN	15.1329	20211013_39T_60min_200_ng_DIA_Slot1-14_1_5263	T_DoubleSomatic	23	27	3	0	FALSE	0
66	CKAP4_HUMAN	14.6323	20211013_51T_60min_200_ng_DIA_Slot1-34_1_5289	T_DoubleSomatic	29	27	3	0	FALSE	0
67	CKAP4_HUMAN	14.5738	20211013_58T_60min_200_ng_DIA_Slot1-44_1_5301	T_DoubleSomatic	32	27	3	0	FALSE	0
68	CKAP4_HUMAN	15.462	20211018_49T_60min_200_ng_DIA_Slot1-54_1_5321	T_DoubleSomatic	36	27	3	0	FALSE	0
69	CKAP4_HUMAN	14.6253	20211018_25T_60min_200_ng_DIA_Slot1-8_1_5331	T_DoubleSomatic	38	27	3	0	FALSE	0
70	CKAP4_HUMAN	14.9494	20211024_62T_60min_200_ng_DIA_Slot1-34_1_5416	T_DoubleSomatic	57	27	3	0	FALSE	0
71	CKAP4_HUMAN	15.0008	20210628_8T_60min_200ng_DIA_Slot1-19_1_4654	T_Lynch	5	39	3	0	FALSE	0
72	CKAP4_HUMAN	13.402	20210628_27T_60min_200ng_DIA_Slot1-23_1_4664	T_Lynch	7	39	3	0	FALSE	0
73	CKAP4_HUMAN	14.7751	20210628_5T_60min_200ng_DIA_Slot1-32_1_4686	T_Lynch	12	39	3	0	FALSE	0
74	CKAP4_HUMAN	15.5385	20211008_22T_60min_200_ng_DIA_Slot1-24_1_5219	T_Lynch	18	39	3	0	FALSE	0
75	CKAP4_HUMAN	14.4577	20211008_36T_60min_200_ng_DIA_Slot1-32_1_5229	T_Lynch	20	39	3	0	FALSE	0
76	CKAP4_HUMAN	15.7114	20211013_16T_60min_200_ng_DIA_Slot1-8_1_5259	T_Lynch	22	39	3	0	FALSE	0
77	CKAP4_HUMAN	14.7826	20211018_50T_60min_200_ng_DIA_Slot1-16_1_5339	T_Lynch	40	39	3	0	FALSE	0
78	CKAP4_HUMAN	14.5995	20211018_46T_60min_200_ng_DIA_Slot1-18_1_5343	T_Lynch	41	39	3	0	FALSE	0
79	CKAP4_HUMAN	14.6232	20211024_13T_60min_200_ng_DIA_Slot1-6_1_5382	T_Lynch	49	39	3	0	FALSE	0
80	CKAP4_HUMAN	15.0456	20211024_24T_60min_200_ng_DIA_Slot1-8_1_5386	T_Lynch	50	39	3	0	FALSE	0
81	CKAP4_HUMAN	15.0285	20211024_42T_60min_200_ng_DIA_Slot1-42_1_5424	T_Lynch	59	39	3	0	FALSE	0
82	CKAP4_HUMAN	15.4985	20211024_60T_60min_200_ng_DIA_Slot1-51_1_5434	T_Lynch	61	39	3	0	FALSE	0
83	CKAP4_HUMAN	13.4247	20211024_01T_60min_200_ng_DIA_Slot1-53_1_5438	T_Lynch	62	39	3	0	FALSE	0
84	CKAP4_HUMAN	15.4872	20210628_4T_60min_200ng_DIA_Slot1-13_1_4638	T_MSS	2	60	3	0	FALSE	0
85	CKAP4_HUMAN	14.9941	20210628_12T_60min_200ng_DIA_Slot1-29_1_4678	T_MSS	10	60	3	0	FALSE	0
86	CKAP4_HUMAN	15.1389	20210628_7T_60min_200ng_DIA_Slot1-31_1_4684	T_MSS	11	60	3	0	FALSE	0
87	CKAP4_HUMAN	15.835	20211008_31T_60min_200_ng_DIA_Slot1-6_1_5199	T_MSS	13	60	3	0	FALSE	0
88	CKAP4_HUMAN	15.0977	20211008_33T_60min_200_ng_DIA_Slot1-14_1_5207	T_MSS	15	60	3	0	FALSE	0
89	CKAP4_HUMAN	15.3236	20211008_6T_60min_200_ng_DIA_Slot1-18_1_5215	T_MSS	17	60	3	0	FALSE	0
90	CKAP4_HUMAN	14.3428	20211013_21T_60min_200_ng_DIA_Slot1-6_1_5255	T_MSS	21	60	3	0	FALSE	0
91	CKAP4_HUMAN	13.9304	20211013_56T_60min_200_ng_DIA_Slot1-16_1_5267	T_MSS	24	60	3	0	FALSE	0
92	CKAP4_HUMAN	14.7542	20211013_54T_60min_200_ng_DIA_Slot1-18_1_5271	T_MSS	25	60	3	0	FALSE	0
93	CKAP4_HUMAN	15.4504	20211013_40T_60min_200_ng_DIA_Slot1-26_1_5281	T_MSS	27	60	3	0	FALSE	0
94	CKAP4_HUMAN	15.21	20211013_15T_60min_200_ng_DIA_Slot1-32_1_5285	T_MSS	28	60	3	0	FALSE	0
95	CKAP4_HUMAN	16.5755	20211013_19T_60min_200_ng_DIA_Slot1-36_1_5293	T_MSS	30	60	3	0	FALSE	0
96	CKAP4_HUMAN	17.1128	20211013_29T_60min_200_ng_DIA_Slot1-42_1_5297	T_MSS	31	60	3	0	FALSE	0
97	CKAP4_HUMAN	14.9799	20211018_38T_60min_200_ng_DIA_Slot1-26_1_5353	T_MSS	43	60	3	0	FALSE	0
98	CKAP4_HUMAN	14.1618	20211018_23T_60min_200_ng_DIA_Slot1-34_1_5361	T_MSS	45	60	3	0	FALSE	0
99	CKAP4_HUMAN	15.5675	20211018_14T_60min_200_ng_DIA_Slot1-36_1_5365	T_MSS	46	60	3	0	FALSE	0
100	CKAP4_HUMAN	14.2311	20211018_17T_60min_200_ng_DIA_Slot1-42_1_5369	T_MSS	47	60	3	0	FALSE	0
101	CKAP4_HUMAN	15.2118	20211024_35T_60min_200_ng_DIA_Slot1-14_1_5390	T_MSS	51	60	3	0	FALSE	0
102	CKAP4_HUMAN	14.6434	20211024_10T_60min_200_ng_DIA_Slot1-16_1_5394	T_MSS	52	60	3	0	FALSE	0
103	CKAP4_HUMAN	15.0828	20211024_44T_60min_200_ng_DIA_Slot1-44_1_5428	T_MSS	60	60	3	0	FALSE	0
104	CKAP4_HUMAN	14.4097	20210628_11T_60min_200ng_DIA_Slot1-11_1_4634	T_Methylation	1	60	3	0	FALSE	0
105	CKAP4_HUMAN	14.9997	20210628_52T_60min_200ng_DIA_Slot1-25_1_4668	T_Methylation	8	60	3	0	FALSE	0
106	CKAP4_HUMAN	15.2203	20210628_2T_60min_200ng_DIA_Slot1-27_1_4674	T_Methylation	9	60	3	0	FALSE	0
107	CKAP4_HUMAN	13.9135	20211008_37T_60min_200_ng_DIA_Slot1-8_1_5203	T_Methylation	14	60	3	0	FALSE	0
108	CKAP4_HUMAN	15.5062	20211008_41T_60min_200_ng_DIA_Slot1-16_1_5211	T_Methylation	16	60	3	0	FALSE	0
109	CKAP4_HUMAN	14.7595	20211008_26T_60min_200_ng_DIA_Slot1-26_1_5225	T_Methylation	19	60	3	0	FALSE	0
110	CKAP4_HUMAN	15.489	20211013_53T_60min_200_ng_DIA_Slot1-24_1_5275	T_Methylation	26	60	3	0	FALSE	0
111	CKAP4_HUMAN	14.6765	20211018_18T_60min_200_ng_DIA_Slot1-48_1_5309	T_Methylation	33	60	3	0	FALSE	0
112	CKAP4_HUMAN	15.6305	20211018_45T_60min_200_ng_DIA_Slot1-50_1_5313	T_Methylation	34	60	3	0	FALSE	0
113	CKAP4_HUMAN	15.1488	20211018_57T_60min_200_ng_DIA_Slot1-52_1_5317	T_Methylation	35	60	3	0	FALSE	0
114	CKAP4_HUMAN	14.8875	20211018_28T_60min_200_ng_DIA_Slot1-6_1_5327	T_Methylation	37	60	3	0	FALSE	0
115	CKAP4_HUMAN	12.1393	20211018_61T_60min_200_ng_DIA_Slot1-14_1_5335	T_Methylation	39	60	3	0	FALSE	0
116	CKAP4_HUMAN	15.2455	20211018_34T_60min_200_ng_DIA_Slot1-24_1_5347	T_Methylation	42	60	3	0	FALSE	0
117	CKAP4_HUMAN	15.2561	20211018_32T_60min_200_ng_DIA_Slot1-32_1_5357	T_Methylation	44	60	3	0	FALSE	0
118	CKAP4_HUMAN	15.4693	20211018_55T_60min_200_ng_DIA_Slot1-44_1_5373	T_Methylation	48	60	3	0	FALSE	0
119	CKAP4_HUMAN	15.8431	20211024_59T_60min_200_ng_DIA_Slot1-18_1_5398	T_Methylation	53	60	3	0	FALSE	0
120	CKAP4_HUMAN	14.482	20211024_48T_60min_200_ng_DIA_Slot1-24_1_5402	T_Methylation	54	60	3	0	FALSE	0
121	CKAP4_HUMAN	14.6717	20211024_43T_60min_200_ng_DIA_Slot1-26_1_5408	T_Methylation	55	60	3	0	FALSE	0
122	CKAP4_HUMAN	15.2079	20211024_20T_60min_200_ng_DIA_Slot1-32_1_5412	T_Methylation	56	60	3	0	FALSE	0
123	CKAP4_HUMAN	15.6046	20211024_47T_60min_200_ng_DIA_Slot1-36_1_5420	T_Methylation	58	60	3	0	FALSE	0
1	CKAP5_HUMAN	12.2458	20210628_3N_60min_200ng_DIA_Slot1-14_1_4642	N_DoubleSomatic	3	23	3	0	FALSE	0
2	CKAP5_HUMAN	12.672	20210628_30N_60min_200ng_DIA_Slot1-16_1_4646	N_DoubleSomatic	4	23	3	0	FALSE	0
3	CKAP5_HUMAN	12.5907	20210628_9N_60min_200ng_DIA_Slot1-20_1_4656	N_DoubleSomatic	6	23	3	0	FALSE	0
4	CKAP5_HUMAN	13.4708	20211013_39N_60min_200_ng_DIA_Slot1-9_1_5261	N_DoubleSomatic	23	23	3	0	FALSE	0
5	CKAP5_HUMAN	13.4046	20211013_51N_60min_200_ng_DIA_Slot1-33_1_5287	N_DoubleSomatic	29	23	3	0	FALSE	0
6	CKAP5_HUMAN	12.8326	20211013_58N_60min_200_ng_DIA_Slot1-43_1_5299	N_DoubleSomatic	32	23	2	0.333333	FALSE	0
7	CKAP5_HUMAN	12.6282	20211018_49N_60min_200_ng_DIA_Slot1-53_1_5319	N_DoubleSomatic	36	23	2	0.333333	FALSE	0
8	CKAP5_HUMAN	13.1613	20211018_25N_60min_200_ng_DIA_Slot1-7_1_5329	N_DoubleSomatic	38	23	2	0.333333	FALSE	0
9	CKAP5_HUMAN	13.0941	20211024_62N_60min_200_ng_DIA_Slot1-33_1_5414	N_DoubleSomatic	57	23	2	0.333333	FALSE	0
10	CKAP5_HUMAN	12.8038	20210628_8N_60min_200ng_DIA_Slot1-18_1_4652	N_Lynch	5	35	3	0	FALSE	0
11	CKAP5_HUMAN	12.0547	20210628_27N_60min_200ng_DIA_Slot1-22_1_4662	N_Lynch	7	35	3	0	FALSE	0
12	CKAP5_HUMAN	11.6088	20211008_22N_60min_200_ng_DIA_Slot1-23_1_5217	N_Lynch	18	35	3	0	FALSE	0
13	CKAP5_HUMAN	12.6775	20211008_36N_60min_200_ng_DIA_Slot1-27_1_5227	N_Lynch	20	35	3	0	FALSE	0
14	CKAP5_HUMAN	13.3906	20211013_16N_60min_200_ng_DIA_Slot1-7_1_5257	N_Lynch	22	35	3	0	FALSE	0
15	CKAP5_HUMAN	13.4666	20211018_50N_60min_200_ng_DIA_Slot1-15_1_5337	N_Lynch	40	35	3	0	FALSE	0
16	CKAP5_HUMAN	13.3952	20211018_46N_60min_200_ng_DIA_Slot1-17_1_5341	N_Lynch	41	35	3	0	FALSE	0
17	CKAP5_HUMAN	13.0411	20211024_13N_60min_200_ng_DIA_Slot1-5_1_5380	N_Lynch	49	35	3	0	FALSE	0
18	CKAP5_HUMAN	12.3291	20211024_24N_60min_200_ng_DIA_Slot1-7_1_5384	N_Lynch	50	35	2	0.333333	FALSE	0
19	CKAP5_HUMAN	13.2221	20211024_42N_60min_200_ng_DIA_Slot1-41_1_5422	N_Lynch	59	35	3	0	FALSE	0
20	CKAP5_HUMAN	13.3218	20211024_60N_60min_200_ng_DIA_Slot1-50_1_5432	N_Lynch	61	35	3	0	FALSE	0
21	CKAP5_HUMAN	13.2297	20211024_01N_60min_200_ng_DIA_Slot1-52_1_5436	N_Lynch	62	35	3	0	FALSE	0
22	CKAP5_HUMAN	12.5415	20210628_4N_60min_200ng_DIA_Slot1-12_1_4636	N_MSS	2	53	3	0	FALSE	0
23	CKAP5_HUMAN	11.3633	20210628_12N_60min_200ng_DIA_Slot1-28_1_4676	N_MSS	10	53	3	0	FALSE	0
24	CKAP5_HUMAN	13.9339	20210628_7N_60min_200ng_DIA_Slot1-30_1_4682	N_MSS	11	53	3	0	FALSE	0
25	CKAP5_HUMAN	12.8749	20211008_31N_60min_200_ng_DIA_Slot1-5_1_5197	N_MSS	13	53	3	0	FALSE	0
26	CKAP5_HUMAN	12.5434	20211008_33N_60min_200_ng_DIA_Slot1-9_1_5205	N_MSS	15	53	3	0	FALSE	0
27	CKAP5_HUMAN	12.6439	20211008_6N_60min_200_ng_DIA_Slot1-17_1_5213	N_MSS	17	53	3	0	FALSE	0
28	CKAP5_HUMAN	12.6761	20211013_21N_60min_200_ng_DIA_Slot1-5_1_5253	N_MSS	21	53	2	0.333333	FALSE	0
29	CKAP5_HUMAN	12.852	20211013_56N_60min_200_ng_DIA_Slot1-15_1_5265	N_MSS	24	53	2	0.333333	FALSE	0
30	CKAP5_HUMAN	12.1859	20211013_54N_60min_200_ng_DIA_Slot1-17_1_5269	N_MSS	25	53	2	0.333333	FALSE	0
31	CKAP5_HUMAN	13.3033	20211013_40N_60min_200_ng_DIA_Slot1-25_1_5279	N_MSS	27	53	3	0	FALSE	0
32	CKAP5_HUMAN	13.3152	20211013_15N_60min_200_ng_DIA_Slot1-27_1_5283	N_MSS	28	53	3	0	FALSE	0
33	CKAP5_HUMAN	13.7179	20211013_19N_60min_200_ng_DIA_Slot1-35_1_5291	N_MSS	30	53	3	0	FALSE	0
34	CKAP5_HUMAN	13.48	20211013_29N_60min_200_ng_DIA_Slot1-41_1_5295	N_MSS	31	53	3	0	FALSE	0
35	CKAP5_HUMAN	13.6405	20211018_38N_60min_200_ng_DIA_Slot1-25_1_5351	N_MSS	43	53	3	0	FALSE	0
36	CKAP5_HUMAN	13.1099	20211018_23N_60min_200_ng_DIA_Slot1-33_1_5359	N_MSS	45	53	3	0	FALSE	0
37	CKAP5_HUMAN	12.9415	20211018_14N_60min_200_ng_DIA_Slot1-35_1_5363	N_MSS	46	53	2	0.333333	FALSE	0
38	CKAP5_HUMAN	12.8779	20211018_17N_60min_200_ng_DIA_Slot1-41_1_5367	N_MSS	47	53	2	0.333333	FALSE	0
39	CKAP5_HUMAN	13.3882	20211024_35N_60min_200_ng_DIA_Slot1-9_1_5388	N_MSS	51	53	3	0	FALSE	0
40	CKAP5_HUMAN	12.8836	20211024_10N_60min_200_ng_DIA_Slot1-15_1_5392	N_MSS	52	53	2	0.333333	FALSE	0
41	CKAP5_HUMAN	12.9232	20211024_44N_60min_200_ng_DIA_Slot1-43_1_5426	N_MSS	60	53	2	0.333333	FALSE	0
42	CKAP5_HUMAN	12.5246	20210628_11N_60min_200ng_DIA_Slot1-10_1_4632	N_Methylation	1	53	3	0	FALSE	0
43	CKAP5_HUMAN	12.7806	20210628_52N_60min_200ng_DIA_Slot1-24_1_4666	N_Methylation	8	53	3	0	FALSE	0
44	CKAP5_HUMAN	12.1581	20210628_2N_60min_200ng_DIA_Slot1-26_1_4672	N_Methylation	9	53	3	0	FALSE	0
45	CKAP5_HUMAN	11.2364	20211008_37N_60min_200_ng_DIA_Slot1-7_1_5201	N_Methylation	14	53	3	0	FALSE	0
46	CKAP5_HUMAN	12.4482	20211008_41N_60min_200_ng_DIA_Slot1-15_1_5209	N_Methylation	16	53	3	0	FALSE	0
47	CKAP5_HUMAN	11.9817	20211008_26N_60min_200_ng_DIA_Slot1-25_1_5223	N_Methylation	19	53	3	0	FALSE	0
48	CKAP5_HUMAN	13.3643	20211013_53N_60min_200_ng_DIA_Slot1-23_1_5273	N_Methylation	26	53	3	0	FALSE	0
49	CKAP5_HUMAN	13.2531	20211018_18N_60min_200_ng_DIA_Slot1-47_1_5307	N_Methylation	33	53	2	0.333333	FALSE	0
50	CKAP5_HUMAN	13.2241	20211018_45N_60min_200_ng_DIA_Slot1-49_1_5311	N_Methylation	34	53	3	0	FALSE	0
51	CKAP5_HUMAN	12.7213	20211018_57N_60min_200_ng_DIA_Slot1-51_1_5315	N_Methylation	35	53	2	0.333333	FALSE	0
52	CKAP5_HUMAN	12.8173	20211018_28N_60min_200_ng_DIA_Slot1-5_1_5325	N_Methylation	37	53	2	0.333333	FALSE	0
53	CKAP5_HUMAN	13.6491	20211018_61N_60min_200_ng_DIA_Slot1-9_1_5333	N_Methylation	39	53	3	0	FALSE	0
54	CKAP5_HUMAN	12.5269	20211018_34N_60min_200_ng_DIA_Slot1-23_1_5345	N_Methylation	42	53	2	0.333333	FALSE	0
55	CKAP5_HUMAN	13.1003	20211018_32N_60min_200_ng_DIA_Slot1-27_1_5355	N_Methylation	44	53	2	0.333333	FALSE	0
56	CKAP5_HUMAN	12.8174	20211018_55N_60min_200_ng_DIA_Slot1-43_1_5371	N_Methylation	48	53	2	0.333333	FALSE	0
57	CKAP5_HUMAN	13.0337	20211024_59N_60min_200_ng_DIA_Slot1-17_1_5396	N_Methylation	53	53	3	0	FALSE	0
58	CKAP5_HUMAN	13.3288	20211024_48N_60min_200_ng_DIA_Slot1-23_1_5400	N_Methylation	54	53	3	0	FALSE	0
59	CKAP5_HUMAN	12.5892	20211024_43N_60min_200_ng_DIA_Slot1-25_1_5406	N_Methylation	55	53	2	0.333333	FALSE	0
60	CKAP5_HUMAN	13.55	20211024_20N_60min_200_ng_DIA_Slot1-27_1_5410	N_Methylation	56	53	3	0	FALSE	0
61	CKAP5_HUMAN	13.4401	20211024_47N_60min_200_ng_DIA_Slot1-35_1_5418	N_Methylation	58	53	3	0	FALSE	0
62	CKAP5_HUMAN	13.7376	20210628_3T_60min_200ng_DIA_Slot1-15_1_4644	T_DoubleSomatic	3	23	3	0	FALSE	0
63	CKAP5_HUMAN	12.0645	20210628_30T_60min_200ng_DIA_Slot1-17_1_4648	T_DoubleSomatic	4	23	2	0.333333	FALSE	0
64	CKAP5_HUMAN	12.7942	20210628_9T_60min_200ng_DIA_Slot1-21_1_4658	T_DoubleSomatic	6	23	3	0	FALSE	0
65	CKAP5_HUMAN	13.5953	20211013_39T_60min_200_ng_DIA_Slot1-14_1_5263	T_DoubleSomatic	23	23	3	0	FALSE	0
66	CKAP5_HUMAN	13.9199	20211013_51T_60min_200_ng_DIA_Slot1-34_1_5289	T_DoubleSomatic	29	23	2	0.333333	FALSE	0
67	CKAP5_HUMAN	14.3658	20211013_58T_60min_200_ng_DIA_Slot1-44_1_5301	T_DoubleSomatic	32	23	3	0	FALSE	0
68	CKAP5_HUMAN	13.6891	20211018_49T_60min_200_ng_DIA_Slot1-54_1_5321	T_DoubleSomatic	36	23	3	0	FALSE	0
69	CKAP5_HUMAN	13.3084	20211018_25T_60min_200_ng_DIA_Slot1-8_1_5331	T_DoubleSomatic	38	23	2	0.333333	FALSE	0
70	CKAP5_HUMAN	13.256	20211024_62T_60min_200_ng_DIA_Slot1-34_1_5416	T_DoubleSomatic	57	23	2	0.333333	FALSE	0
71	CKAP5_HUMAN	12.8192	20210628_8T_60min_200ng_DIA_Slot1-19_1_4654	T_Lynch	5	37	3	0	FALSE	0
72	CKAP5_HUMAN	14.3386	20210628_27T_60min_200ng_DIA_Slot1-23_1_4664	T_Lynch	7	37	3	0	FALSE	0
73	CKAP5_HUMAN	12.6424	20210628_5T_60min_200ng_DIA_Slot1-32_1_4686	T_Lynch	12	37	2	0.333333	FALSE	0
74	CKAP5_HUMAN	13.0918	20211008_22T_60min_200_ng_DIA_Slot1-24_1_5219	T_Lynch	18	37	3	0	FALSE	0
75	CKAP5_HUMAN	13.0342	20211008_36T_60min_200_ng_DIA_Slot1-32_1_5229	T_Lynch	20	37	3	0	FALSE	0
76	CKAP5_HUMAN	13.5923	20211013_16T_60min_200_ng_DIA_Slot1-8_1_5259	T_Lynch	22	37	3	0	FALSE	0
77	CKAP5_HUMAN	13.6052	20211018_50T_60min_200_ng_DIA_Slot1-16_1_5339	T_Lynch	40	37	3	0	FALSE	0
78	CKAP5_HUMAN	13.2528	20211018_46T_60min_200_ng_DIA_Slot1-18_1_5343	T_Lynch	41	37	3	0	FALSE	0
79	CKAP5_HUMAN	13.5011	20211024_13T_60min_200_ng_DIA_Slot1-6_1_5382	T_Lynch	49	37	3	0	FALSE	0
80	CKAP5_HUMAN	13.4996	20211024_24T_60min_200_ng_DIA_Slot1-8_1_5386	T_Lynch	50	37	3	0	FALSE	0
81	CKAP5_HUMAN	13.7049	20211024_42T_60min_200_ng_DIA_Slot1-42_1_5424	T_Lynch	59	37	3	0	FALSE	0
82	CKAP5_HUMAN	13.7357	20211024_60T_60min_200_ng_DIA_Slot1-51_1_5434	T_Lynch	61	37	3	0	FALSE	0
83	CKAP5_HUMAN	13.3448	20211024_01T_60min_200_ng_DIA_Slot1-53_1_5438	T_Lynch	62	37	2	0.333333	FALSE	0
84	CKAP5_HUMAN	12.7089	20210628_4T_60min_200ng_DIA_Slot1-13_1_4638	T_MSS	2	56	3	0	FALSE	0
85	CKAP5_HUMAN	12.3512	20210628_12T_60min_200ng_DIA_Slot1-29_1_4678	T_MSS	10	56	3	0	FALSE	0
86	CKAP5_HUMAN	12.4467	20210628_7T_60min_200ng_DIA_Slot1-31_1_4684	T_MSS	11	56	3	0	FALSE	0
87	CKAP5_HUMAN	12.4362	20211008_31T_60min_200_ng_DIA_Slot1-6_1_5199	T_MSS	13	56	3	0	FALSE	0
88	CKAP5_HUMAN	12.2279	20211008_33T_60min_200_ng_DIA_Slot1-14_1_5207	T_MSS	15	56	3	0	FALSE	0
89	CKAP5_HUMAN	12.7596	20211008_6T_60min_200_ng_DIA_Slot1-18_1_5215	T_MSS	17	56	3	0	FALSE	0
90	CKAP5_HUMAN	13.6941	20211013_21T_60min_200_ng_DIA_Slot1-6_1_5255	T_MSS	21	56	3	0	FALSE	0
91	CKAP5_HUMAN	14.2505	20211013_56T_60min_200_ng_DIA_Slot1-16_1_5267	T_MSS	24	56	3	0	FALSE	0
92	CKAP5_HUMAN	13.6736	20211013_54T_60min_200_ng_DIA_Slot1-18_1_5271	T_MSS	25	56	3	0	FALSE	0
93	CKAP5_HUMAN	14.1214	20211013_40T_60min_200_ng_DIA_Slot1-26_1_5281	T_MSS	27	56	3	0	FALSE	0
94	CKAP5_HUMAN	12.8712	20211013_15T_60min_200_ng_DIA_Slot1-32_1_5285	T_MSS	28	56	2	0.333333	FALSE	0
95	CKAP5_HUMAN	13.5882	20211013_19T_60min_200_ng_DIA_Slot1-36_1_5293	T_MSS	30	56	3	0	FALSE	0
96	CKAP5_HUMAN	13.4364	20211013_29T_60min_200_ng_DIA_Slot1-42_1_5297	T_MSS	31	56	2	0.333333	FALSE	0
97	CKAP5_HUMAN	13.9411	20211018_38T_60min_200_ng_DIA_Slot1-26_1_5353	T_MSS	43	56	3	0	FALSE	0
98	CKAP5_HUMAN	13.8604	20211018_23T_60min_200_ng_DIA_Slot1-34_1_5361	T_MSS	45	56	3	0	FALSE	0
99	CKAP5_HUMAN	13.5401	20211018_14T_60min_200_ng_DIA_Slot1-36_1_5365	T_MSS	46	56	3	0	FALSE	0
100	CKAP5_HUMAN	13.5015	20211018_17T_60min_200_ng_DIA_Slot1-42_1_5369	T_MSS	47	56	3	0	FALSE	0
101	CKAP5_HUMAN	12.9575	20211024_35T_60min_200_ng_DIA_Slot1-14_1_5390	T_MSS	51	56	2	0.333333	FALSE	0
102	CKAP5_HUMAN	13.2602	20211024_10T_60min_200_ng_DIA_Slot1-16_1_5394	T_MSS	52	56	2	0.333333	FALSE	0
103	CKAP5_HUMAN	13.817	20211024_44T_60min_200_ng_DIA_Slot1-44_1_5428	T_MSS	60	56	3	0	FALSE	0
104	CKAP5_HUMAN	12.9712	20210628_11T_60min_200ng_DIA_Slot1-11_1_4634	T_Methylation	1	52	3	0	FALSE	0
105	CKAP5_HUMAN	13.1723	20210628_52T_60min_200ng_DIA_Slot1-25_1_4668	T_Methylation	8	52	3	0	FALSE	0
106	CKAP5_HUMAN	12.4608	20210628_2T_60min_200ng_DIA_Slot1-27_1_4674	T_Methylation	9	52	3	0	FALSE	0
107	CKAP5_HUMAN	13.5693	20211008_37T_60min_200_ng_DIA_Slot1-8_1_5203	T_Methylation	14	52	2	0.333333	FALSE	0
108	CKAP5_HUMAN	13.2271	20211008_41T_60min_200_ng_DIA_Slot1-16_1_5211	T_Methylation	16	52	3	0	FALSE	0
109	CKAP5_HUMAN	13.487	20211008_26T_60min_200_ng_DIA_Slot1-26_1_5225	T_Methylation	19	52	3	0	FALSE	0
110	CKAP5_HUMAN	13.356	20211013_53T_60min_200_ng_DIA_Slot1-24_1_5275	T_Methylation	26	52	3	0	FALSE	0
111	CKAP5_HUMAN	13.7864	20211018_18T_60min_200_ng_DIA_Slot1-48_1_5309	T_Methylation	33	52	2	0.333333	FALSE	0
112	CKAP5_HUMAN	13.6797	20211018_45T_60min_200_ng_DIA_Slot1-50_1_5313	T_Methylation	34	52	3	0	FALSE	0
113	CKAP5_HUMAN	13.6737	20211018_57T_60min_200_ng_DIA_Slot1-52_1_5317	T_Methylation	35	52	2	0.333333	FALSE	0
114	CKAP5_HUMAN	13.0576	20211018_28T_60min_200_ng_DIA_Slot1-6_1_5327	T_Methylation	37	52	2	0.333333	FALSE	0
115	CKAP5_HUMAN	12.821	20211018_61T_60min_200_ng_DIA_Slot1-14_1_5335	T_Methylation	39	52	2	0.333333	FALSE	0
116	CKAP5_HUMAN	13.9966	20211018_34T_60min_200_ng_DIA_Slot1-24_1_5347	T_Methylation	42	52	3	0	FALSE	0
117	CKAP5_HUMAN	14.0592	20211018_32T_60min_200_ng_DIA_Slot1-32_1_5357	T_Methylation	44	52	3	0	FALSE	0
118	CKAP5_HUMAN	14.1964	20211018_55T_60min_200_ng_DIA_Slot1-44_1_5373	T_Methylation	48	52	3	0	FALSE	0
119	CKAP5_HUMAN	13.6775	20211024_59T_60min_200_ng_DIA_Slot1-18_1_5398	T_Methylation	53	52	3	0	FALSE	0
120	CKAP5_HUMAN	13.4511	20211024_48T_60min_200_ng_DIA_Slot1-24_1_5402	T_Methylation	54	52	2	0.333333	FALSE	0
121	CKAP5_HUMAN	13.1937	20211024_43T_60min_200_ng_DIA_Slot1-26_1_5408	T_Methylation	55	52	2	0.333333	FALSE	0
122	CKAP5_HUMAN	13.8347	20211024_20T_60min_200_ng_DIA_Slot1-32_1_5412	T_Methylation	56	52	3	0	FALSE	0
123	CKAP5_HUMAN	13.5275	20211024_47T_60min_200_ng_DIA_Slot1-36_1_5420	T_Methylation	58	52	2	0.333333	FALSE	0
11	CKLF_HUMAN	7.65948	20210628_27N_60min_200ng_DIA_Slot1-22_1_4662	N_Lynch	7	3	3	0	FALSE	0
40	CKLF_HUMAN	12.3283	20211024_10N_60min_200_ng_DIA_Slot1-15_1_5392	N_MSS	52	3	3	0	FALSE	0
54	CKLF_HUMAN	10.2659	20211018_34N_60min_200_ng_DIA_Slot1-23_1_5345	N_Methylation	42	3	3	0	FALSE	0
63	CKLF_HUMAN	9.45111	20210628_30T_60min_200ng_DIA_Slot1-17_1_4648	T_DoubleSomatic	4	9	3	0	FALSE	0
64	CKLF_HUMAN	9.9428	20210628_9T_60min_200ng_DIA_Slot1-21_1_4658	T_DoubleSomatic	6	9	3	0	FALSE	0
69	CKLF_HUMAN	14.0529	20211018_25T_60min_200_ng_DIA_Slot1-8_1_5331	T_DoubleSomatic	38	9	3	0	FALSE	0
72	CKLF_HUMAN	8.78349	20210628_27T_60min_200ng_DIA_Slot1-23_1_4664	T_Lynch	7	15	3	0	FALSE	0
73	CKLF_HUMAN	10.1715	20210628_5T_60min_200ng_DIA_Slot1-32_1_4686	T_Lynch	12	15	3	0	FALSE	0
75	CKLF_HUMAN	9.16583	20211008_36T_60min_200_ng_DIA_Slot1-32_1_5229	T_Lynch	20	15	3	0	FALSE	0
80	CKLF_HUMAN	13.7324	20211024_24T_60min_200_ng_DIA_Slot1-8_1_5386	T_Lynch	50	15	3	0	FALSE	0
83	CKLF_HUMAN	14.8336	20211024_01T_60min_200_ng_DIA_Slot1-53_1_5438	T_Lynch	62	15	3	0	FALSE	0
84	CKLF_HUMAN	8.41601	20210628_4T_60min_200ng_DIA_Slot1-13_1_4638	T_MSS	2	21	2	0.333333	FALSE	1
85	CKLF_HUMAN	8.34499	20210628_12T_60min_200ng_DIA_Slot1-29_1_4678	T_MSS	10	21	3	0	FALSE	0
87	CKLF_HUMAN	9.24711	20211008_31T_60min_200_ng_DIA_Slot1-6_1_5199	T_MSS	13	21	3	0	FALSE	0
88	CKLF_HUMAN	8.15017	20211008_33T_60min_200_ng_DIA_Slot1-14_1_5207	T_MSS	15	21	3	0	FALSE	0
89	CKLF_HUMAN	8.74826	20211008_6T_60min_200_ng_DIA_Slot1-18_1_5215	T_MSS	17	21	3	0	FALSE	0
99	CKLF_HUMAN	13.5135	20211018_14T_60min_200_ng_DIA_Slot1-36_1_5365	T_MSS	46	21	3	0	FALSE	0
101	CKLF_HUMAN	13.9852	20211024_35T_60min_200_ng_DIA_Slot1-14_1_5390	T_MSS	51	21	3	0	FALSE	0
105	CKLF_HUMAN	8.16348	20210628_52T_60min_200ng_DIA_Slot1-25_1_4668	T_Methylation	8	27	3	0	FALSE	0
106	CKLF_HUMAN	8.61131	20210628_2T_60min_200ng_DIA_Slot1-27_1_4674	T_Methylation	9	27	3	0	FALSE	0
107	CKLF_HUMAN	10.176	20211008_37T_60min_200_ng_DIA_Slot1-8_1_5203	T_Methylation	14	27	3	0	FALSE	0
108	CKLF_HUMAN	8.90341	20211008_41T_60min_200_ng_DIA_Slot1-16_1_5211	T_Methylation	16	27	3	0	FALSE	0
115	CKLF_HUMAN	14.1267	20211018_61T_60min_200_ng_DIA_Slot1-14_1_5335	T_Methylation	39	27	3	0	FALSE	0
116	CKLF_HUMAN	13.957	20211018_34T_60min_200_ng_DIA_Slot1-24_1_5347	T_Methylation	42	27	3	0	FALSE	0
119	CKLF_HUMAN	13.6199	20211024_59T_60min_200_ng_DIA_Slot1-18_1_5398	T_Methylation	53	27	3	0	FALSE	0
120	CKLF_HUMAN	13.9101	20211024_48T_60min_200_ng_DIA_Slot1-24_1_5402	T_Methylation	54	27	3	0	FALSE	0
121	CKLF_HUMAN	15.0217	20211024_43T_60min_200_ng_DIA_Slot1-26_1_5408	T_Methylation	55	27	3	0	FALSE	0
1	CKLF4_HUMAN	8.91744	20210628_3N_60min_200ng_DIA_Slot1-14_1_4642	N_DoubleSomatic	3	21	1	0.666667	TRUE	0
2	CKLF4_HUMAN	10.6818	20210628_30N_60min_200ng_DIA_Slot1-16_1_4646	N_DoubleSomatic	4	21	3	0	FALSE	0
3	CKLF4_HUMAN	11.2647	20210628_9N_60min_200ng_DIA_Slot1-20_1_4656	N_DoubleSomatic	6	21	3	0	FALSE	0
4	CKLF4_HUMAN	11.1033	20211013_39N_60min_200_ng_DIA_Slot1-9_1_5261	N_DoubleSomatic	23	21	3	0	FALSE	0
5	CKLF4_HUMAN	10.5592	20211013_51N_60min_200_ng_DIA_Slot1-33_1_5287	N_DoubleSomatic	29	21	3	0	FALSE	0
6	CKLF4_HUMAN	10.6471	20211013_58N_60min_200_ng_DIA_Slot1-43_1_5299	N_DoubleSomatic	32	21	2	0.333333	FALSE	0
8	CKLF4_HUMAN	9.78626	20211018_25N_60min_200_ng_DIA_Slot1-7_1_5329	N_DoubleSomatic	38	21	3	0	FALSE	0
9	CKLF4_HUMAN	9.89971	20211024_62N_60min_200_ng_DIA_Slot1-33_1_5414	N_DoubleSomatic	57	21	3	0	FALSE	0
10	CKLF4_HUMAN	11.3628	20210628_8N_60min_200ng_DIA_Slot1-18_1_4652	N_Lynch	5	30	3	0	FALSE	0
11	CKLF4_HUMAN	10.1401	20210628_27N_60min_200ng_DIA_Slot1-22_1_4662	N_Lynch	7	30	3	0	FALSE	0
13	CKLF4_HUMAN	10.9909	20211008_36N_60min_200_ng_DIA_Slot1-27_1_5227	N_Lynch	20	30	3	0	FALSE	0
14	CKLF4_HUMAN	11.0292	20211013_16N_60min_200_ng_DIA_Slot1-7_1_5257	N_Lynch	22	30	3	0	FALSE	0
15	CKLF4_HUMAN	11.1224	20211018_50N_60min_200_ng_DIA_Slot1-15_1_5337	N_Lynch	40	30	3	0	FALSE	0
16	CKLF4_HUMAN	11.1242	20211018_46N_60min_200_ng_DIA_Slot1-17_1_5341	N_Lynch	41	30	3	0	FALSE	0
17	CKLF4_HUMAN	10.5489	20211024_13N_60min_200_ng_DIA_Slot1-5_1_5380	N_Lynch	49	30	3	0	FALSE	0
19	CKLF4_HUMAN	11.22	20211024_42N_60min_200_ng_DIA_Slot1-41_1_5422	N_Lynch	59	30	3	0	FALSE	0
20	CKLF4_HUMAN	10.913	20211024_60N_60min_200_ng_DIA_Slot1-50_1_5432	N_Lynch	61	30	3	0	FALSE	0
21	CKLF4_HUMAN	10.1314	20211024_01N_60min_200_ng_DIA_Slot1-52_1_5436	N_Lynch	62	30	3	0	FALSE	0
22	CKLF4_HUMAN	10.0307	20210628_4N_60min_200ng_DIA_Slot1-12_1_4636	N_MSS	2	46	3	0	FALSE	0
24	CKLF4_HUMAN	10.6988	20210628_7N_60min_200ng_DIA_Slot1-30_1_4682	N_MSS	11	46	3	0	FALSE	0
25	CKLF4_HUMAN	11.1243	20211008_31N_60min_200_ng_DIA_Slot1-5_1_5197	N_MSS	13	46	3	0	FALSE	0
26	CKLF4_HUMAN	10.7911	20211008_33N_60min_200_ng_DIA_Slot1-9_1_5205	N_MSS	15	46	3	0	FALSE	0
27	CKLF4_HUMAN	10.4513	20211008_6N_60min_200_ng_DIA_Slot1-17_1_5213	N_MSS	17	46	3	0	FALSE	0
28	CKLF4_HUMAN	10.3992	20211013_21N_60min_200_ng_DIA_Slot1-5_1_5253	N_MSS	21	46	3	0	FALSE	0
31	CKLF4_HUMAN	11.0211	20211013_40N_60min_200_ng_DIA_Slot1-25_1_5279	N_MSS	27	46	3	0	FALSE	0
32	CKLF4_HUMAN	11.3214	20211013_15N_60min_200_ng_DIA_Slot1-27_1_5283	N_MSS	28	46	3	0	FALSE	0
33	CKLF4_HUMAN	11.8731	20211013_19N_60min_200_ng_DIA_Slot1-35_1_5291	N_MSS	30	46	3	0	FALSE	0
34	CKLF4_HUMAN	11.2031	20211013_29N_60min_200_ng_DIA_Slot1-41_1_5295	N_MSS	31	46	3	0	FALSE	0
35	CKLF4_HUMAN	11.341	20211018_38N_60min_200_ng_DIA_Slot1-25_1_5351	N_MSS	43	46	3	0	FALSE	0
36	CKLF4_HUMAN	10.627	20211018_23N_60min_200_ng_DIA_Slot1-33_1_5359	N_MSS	45	46	3	0	FALSE	0
37	CKLF4_HUMAN	10.3479	20211018_14N_60min_200_ng_DIA_Slot1-35_1_5363	N_MSS	46	46	3	0	FALSE	0
39	CKLF4_HUMAN	10.8627	20211024_35N_60min_200_ng_DIA_Slot1-9_1_5388	N_MSS	51	46	3	0	FALSE	0
40	CKLF4_HUMAN	9.81758	20211024_10N_60min_200_ng_DIA_Slot1-15_1_5392	N_MSS	52	46	1	0.666667	TRUE	0
41	CKLF4_HUMAN	10.641	20211024_44N_60min_200_ng_DIA_Slot1-43_1_5426	N_MSS	60	46	3	0	FALSE	0
42	CKLF4_HUMAN	10.6402	20210628_11N_60min_200ng_DIA_Slot1-10_1_4632	N_Methylation	1	39	3	0	FALSE	0
43	CKLF4_HUMAN	11.6611	20210628_52N_60min_200ng_DIA_Slot1-24_1_4666	N_Methylation	8	39	3	0	FALSE	0
46	CKLF4_HUMAN	10.929	20211008_41N_60min_200_ng_DIA_Slot1-15_1_5209	N_Methylation	16	39	3	0	FALSE	0
47	CKLF4_HUMAN	11.4231	20211008_26N_60min_200_ng_DIA_Slot1-25_1_5223	N_Methylation	19	39	3	0	FALSE	0
48	CKLF4_HUMAN	11.3305	20211013_53N_60min_200_ng_DIA_Slot1-23_1_5273	N_Methylation	26	39	3	0	FALSE	0
49	CKLF4_HUMAN	11.1099	20211018_18N_60min_200_ng_DIA_Slot1-47_1_5307	N_Methylation	33	39	3	0	FALSE	0
50	CKLF4_HUMAN	11.2349	20211018_45N_60min_200_ng_DIA_Slot1-49_1_5311	N_Methylation	34	39	3	0	FALSE	0
53	CKLF4_HUMAN	11.6929	20211018_61N_60min_200_ng_DIA_Slot1-9_1_5333	N_Methylation	39	39	3	0	FALSE	0
55	CKLF4_HUMAN	10.9971	20211018_32N_60min_200_ng_DIA_Slot1-27_1_5355	N_Methylation	44	39	3	0	FALSE	0
57	CKLF4_HUMAN	10.8546	20211024_59N_60min_200_ng_DIA_Slot1-17_1_5396	N_Methylation	53	39	3	0	FALSE	0
58	CKLF4_HUMAN	10.6808	20211024_48N_60min_200_ng_DIA_Slot1-23_1_5400	N_Methylation	54	39	3	0	FALSE	0
60	CKLF4_HUMAN	10.9753	20211024_20N_60min_200_ng_DIA_Slot1-27_1_5410	N_Methylation	56	39	3	0	FALSE	0
61	CKLF4_HUMAN	11.1456	20211024_47N_60min_200_ng_DIA_Slot1-35_1_5418	N_Methylation	58	39	3	0	FALSE	0
62	CKLF4_HUMAN	11.4446	20210628_3T_60min_200ng_DIA_Slot1-15_1_4644	T_DoubleSomatic	3	25	3	0	FALSE	0
63	CKLF4_HUMAN	10.257	20210628_30T_60min_200ng_DIA_Slot1-17_1_4648	T_DoubleSomatic	4	25	3	0	FALSE	0
64	CKLF4_HUMAN	10.018	20210628_9T_60min_200ng_DIA_Slot1-21_1_4658	T_DoubleSomatic	6	25	3	0	FALSE	0
65	CKLF4_HUMAN	10.5982	20211013_39T_60min_200_ng_DIA_Slot1-14_1_5263	T_DoubleSomatic	23	25	3	0	FALSE	0
66	CKLF4_HUMAN	11.1724	20211013_51T_60min_200_ng_DIA_Slot1-34_1_5289	T_DoubleSomatic	29	25	3	0	FALSE	0
67	CKLF4_HUMAN	11.1191	20211013_58T_60min_200_ng_DIA_Slot1-44_1_5301	T_DoubleSomatic	32	25	3	0	FALSE	0
68	CKLF4_HUMAN	11.2889	20211018_49T_60min_200_ng_DIA_Slot1-54_1_5321	T_DoubleSomatic	36	25	3	0	FALSE	0
69	CKLF4_HUMAN	10.3028	20211018_25T_60min_200_ng_DIA_Slot1-8_1_5331	T_DoubleSomatic	38	25	1	0.666667	TRUE	0
70	CKLF4_HUMAN	10.6688	20211024_62T_60min_200_ng_DIA_Slot1-34_1_5416	T_DoubleSomatic	57	25	3	0	FALSE	0
71	CKLF4_HUMAN	11.0079	20210628_8T_60min_200ng_DIA_Slot1-19_1_4654	T_Lynch	5	38	3	0	FALSE	0
72	CKLF4_HUMAN	10.567	20210628_27T_60min_200ng_DIA_Slot1-23_1_4664	T_Lynch	7	38	3	0	FALSE	0
73	CKLF4_HUMAN	9.61725	20210628_5T_60min_200ng_DIA_Slot1-32_1_4686	T_Lynch	12	38	2	0.333333	FALSE	0
74	CKLF4_HUMAN	11.4876	20211008_22T_60min_200_ng_DIA_Slot1-24_1_5219	T_Lynch	18	38	3	0	FALSE	0
75	CKLF4_HUMAN	10.4639	20211008_36T_60min_200_ng_DIA_Slot1-32_1_5229	T_Lynch	20	38	3	0	FALSE	0
76	CKLF4_HUMAN	11.2894	20211013_16T_60min_200_ng_DIA_Slot1-8_1_5259	T_Lynch	22	38	3	0	FALSE	0
77	CKLF4_HUMAN	11.4685	20211018_50T_60min_200_ng_DIA_Slot1-16_1_5339	T_Lynch	40	38	3	0	FALSE	0
78	CKLF4_HUMAN	10.7281	20211018_46T_60min_200_ng_DIA_Slot1-18_1_5343	T_Lynch	41	38	3	0	FALSE	0
79	CKLF4_HUMAN	10.8292	20211024_13T_60min_200_ng_DIA_Slot1-6_1_5382	T_Lynch	49	38	3	0	FALSE	0
80	CKLF4_HUMAN	10.5912	20211024_24T_60min_200_ng_DIA_Slot1-8_1_5386	T_Lynch	50	38	3	0	FALSE	0
81	CKLF4_HUMAN	10.8679	20211024_42T_60min_200_ng_DIA_Slot1-42_1_5424	T_Lynch	59	38	3	0	FALSE	0
82	CKLF4_HUMAN	10.7012	20211024_60T_60min_200_ng_DIA_Slot1-51_1_5434	T_Lynch	61	38	3	0	FALSE	0
83	CKLF4_HUMAN	10.2442	20211024_01T_60min_200_ng_DIA_Slot1-53_1_5438	T_Lynch	62	38	3	0	FALSE	0
84	CKLF4_HUMAN	11.4683	20210628_4T_60min_200ng_DIA_Slot1-13_1_4638	T_MSS	2	59	3	0	FALSE	0
85	CKLF4_HUMAN	10.2835	20210628_12T_60min_200ng_DIA_Slot1-29_1_4678	T_MSS	10	59	3	0	FALSE	0
86	CKLF4_HUMAN	10.735	20210628_7T_60min_200ng_DIA_Slot1-31_1_4684	T_MSS	11	59	3	0	FALSE	0
87	CKLF4_HUMAN	11.3479	20211008_31T_60min_200_ng_DIA_Slot1-6_1_5199	T_MSS	13	59	3	0	FALSE	0
88	CKLF4_HUMAN	11.1399	20211008_33T_60min_200_ng_DIA_Slot1-14_1_5207	T_MSS	15	59	3	0	FALSE	0
89	CKLF4_HUMAN	11.677	20211008_6T_60min_200_ng_DIA_Slot1-18_1_5215	T_MSS	17	59	3	0	FALSE	0
90	CKLF4_HUMAN	11.2311	20211013_21T_60min_200_ng_DIA_Slot1-6_1_5255	T_MSS	21	59	3	0	FALSE	0
91	CKLF4_HUMAN	11.1413	20211013_56T_60min_200_ng_DIA_Slot1-16_1_5267	T_MSS	24	59	3	0	FALSE	0
92	CKLF4_HUMAN	11.1193	20211013_54T_60min_200_ng_DIA_Slot1-18_1_5271	T_MSS	25	59	3	0	FALSE	0
93	CKLF4_HUMAN	10.6831	20211013_40T_60min_200_ng_DIA_Slot1-26_1_5281	T_MSS	27	59	3	0	FALSE	0
94	CKLF4_HUMAN	10.6404	20211013_15T_60min_200_ng_DIA_Slot1-32_1_5285	T_MSS	28	59	3	0	FALSE	0
95	CKLF4_HUMAN	12.1285	20211013_19T_60min_200_ng_DIA_Slot1-36_1_5293	T_MSS	30	59	3	0	FALSE	0
96	CKLF4_HUMAN	10.4169	20211013_29T_60min_200_ng_DIA_Slot1-42_1_5297	T_MSS	31	59	2	0.333333	FALSE	0
97	CKLF4_HUMAN	10.7542	20211018_38T_60min_200_ng_DIA_Slot1-26_1_5353	T_MSS	43	59	3	0	FALSE	0
98	CKLF4_HUMAN	10.8131	20211018_23T_60min_200_ng_DIA_Slot1-34_1_5361	T_MSS	45	59	3	0	FALSE	0
99	CKLF4_HUMAN	10.6015	20211018_14T_60min_200_ng_DIA_Slot1-36_1_5365	T_MSS	46	59	3	0	FALSE	0
100	CKLF4_HUMAN	11.0326	20211018_17T_60min_200_ng_DIA_Slot1-42_1_5369	T_MSS	47	59	3	0	FALSE	0
101	CKLF4_HUMAN	10.9793	20211024_35T_60min_200_ng_DIA_Slot1-14_1_5390	T_MSS	51	59	3	0	FALSE	0
102	CKLF4_HUMAN	9.60653	20211024_10T_60min_200_ng_DIA_Slot1-16_1_5394	T_MSS	52	59	3	0	FALSE	0
103	CKLF4_HUMAN	10.6708	20211024_44T_60min_200_ng_DIA_Slot1-44_1_5428	T_MSS	60	59	3	0	FALSE	0
104	CKLF4_HUMAN	10.6606	20210628_11T_60min_200ng_DIA_Slot1-11_1_4634	T_Methylation	1	59	3	0	FALSE	0
105	CKLF4_HUMAN	10.5913	20210628_52T_60min_200ng_DIA_Slot1-25_1_4668	T_Methylation	8	59	3	0	FALSE	0
106	CKLF4_HUMAN	10.6753	20210628_2T_60min_200ng_DIA_Slot1-27_1_4674	T_Methylation	9	59	3	0	FALSE	0
107	CKLF4_HUMAN	10.6664	20211008_37T_60min_200_ng_DIA_Slot1-8_1_5203	T_Methylation	14	59	3	0	FALSE	0
108	CKLF4_HUMAN	11.2954	20211008_41T_60min_200_ng_DIA_Slot1-16_1_5211	T_Methylation	16	59	3	0	FALSE	0
109	CKLF4_HUMAN	10.7983	20211008_26T_60min_200_ng_DIA_Slot1-26_1_5225	T_Methylation	19	59	3	0	FALSE	0
110	CKLF4_HUMAN	11.6634	20211013_53T_60min_200_ng_DIA_Slot1-24_1_5275	T_Methylation	26	59	3	0	FALSE	0
111	CKLF4_HUMAN	11.2466	20211018_18T_60min_200_ng_DIA_Slot1-48_1_5309	T_Methylation	33	59	3	0	FALSE	0
112	CKLF4_HUMAN	11.2957	20211018_45T_60min_200_ng_DIA_Slot1-50_1_5313	T_Methylation	34	59	3	0	FALSE	0
113	CKLF4_HUMAN	10.8535	20211018_57T_60min_200_ng_DIA_Slot1-52_1_5317	T_Methylation	35	59	3	0	FALSE	0
114	CKLF4_HUMAN	10.7189	20211018_28T_60min_200_ng_DIA_Slot1-6_1_5327	T_Methylation	37	59	3	0	FALSE	0
115	CKLF4_HUMAN	9.90074	20211018_61T_60min_200_ng_DIA_Slot1-14_1_5335	T_Methylation	39	59	2	0.333333	FALSE	0
116	CKLF4_HUMAN	10.4222	20211018_34T_60min_200_ng_DIA_Slot1-24_1_5347	T_Methylation	42	59	3	0	FALSE	0
117	CKLF4_HUMAN	10.6129	20211018_32T_60min_200_ng_DIA_Slot1-32_1_5357	T_Methylation	44	59	3	0	FALSE	0
118	CKLF4_HUMAN	10.7488	20211018_55T_60min_200_ng_DIA_Slot1-44_1_5373	T_Methylation	48	59	3	0	FALSE	0
119	CKLF4_HUMAN	9.80495	20211024_59T_60min_200_ng_DIA_Slot1-18_1_5398	T_Methylation	53	59	3	0	FALSE	0
120	CKLF4_HUMAN	10.8447	20211024_48T_60min_200_ng_DIA_Slot1-24_1_5402	T_Methylation	54	59	3	0	FALSE	0
121	CKLF4_HUMAN	9.44922	20211024_43T_60min_200_ng_DIA_Slot1-26_1_5408	T_Methylation	55	59	3	0	FALSE	0
122	CKLF4_HUMAN	10.6136	20211024_20T_60min_200_ng_DIA_Slot1-32_1_5412	T_Methylation	56	59	3	0	FALSE	0
123	CKLF4_HUMAN	11.0691	20211024_47T_60min_200_ng_DIA_Slot1-36_1_5420	T_Methylation	58	59	3	0	FALSE	0
1	CKLF6_HUMAN	8.08018	20210628_3N_60min_200ng_DIA_Slot1-14_1_4642	N_DoubleSomatic	3	21	3	0	FALSE	0
3	CKLF6_HUMAN	8.20478	20210628_9N_60min_200ng_DIA_Slot1-20_1_4656	N_DoubleSomatic	6	21	3	0	FALSE	0
4	CKLF6_HUMAN	9.71947	20211013_39N_60min_200_ng_DIA_Slot1-9_1_5261	N_DoubleSomatic	23	21	3	0	FALSE	0
5	CKLF6_HUMAN	9.94153	20211013_51N_60min_200_ng_DIA_Slot1-33_1_5287	N_DoubleSomatic	29	21	3	0	FALSE	0
6	CKLF6_HUMAN	8.85558	20211013_58N_60min_200_ng_DIA_Slot1-43_1_5299	N_DoubleSomatic	32	21	3	0	FALSE	0
8	CKLF6_HUMAN	9.59437	20211018_25N_60min_200_ng_DIA_Slot1-7_1_5329	N_DoubleSomatic	38	21	3	0	FALSE	0
9	CKLF6_HUMAN	9.7599	20211024_62N_60min_200_ng_DIA_Slot1-33_1_5414	N_DoubleSomatic	57	21	3	0	FALSE	0
10	CKLF6_HUMAN	8.95378	20210628_8N_60min_200ng_DIA_Slot1-18_1_4652	N_Lynch	5	33	3	0	FALSE	0
11	CKLF6_HUMAN	8.35992	20210628_27N_60min_200ng_DIA_Slot1-22_1_4662	N_Lynch	7	33	3	0	FALSE	0
12	CKLF6_HUMAN	7.40008	20211008_22N_60min_200_ng_DIA_Slot1-23_1_5217	N_Lynch	18	33	3	0	FALSE	0
13	CKLF6_HUMAN	7.10129	20211008_36N_60min_200_ng_DIA_Slot1-27_1_5227	N_Lynch	20	33	2	0.333333	FALSE	1
14	CKLF6_HUMAN	9.8383	20211013_16N_60min_200_ng_DIA_Slot1-7_1_5257	N_Lynch	22	33	3	0	FALSE	0
15	CKLF6_HUMAN	9.46925	20211018_50N_60min_200_ng_DIA_Slot1-15_1_5337	N_Lynch	40	33	3	0	FALSE	0
16	CKLF6_HUMAN	9.2163	20211018_46N_60min_200_ng_DIA_Slot1-17_1_5341	N_Lynch	41	33	3	0	FALSE	0
17	CKLF6_HUMAN	10.0053	20211024_13N_60min_200_ng_DIA_Slot1-5_1_5380	N_Lynch	49	33	3	0	FALSE	0
19	CKLF6_HUMAN	9.43477	20211024_42N_60min_200_ng_DIA_Slot1-41_1_5422	N_Lynch	59	33	3	0	FALSE	0
20	CKLF6_HUMAN	10.1643	20211024_60N_60min_200_ng_DIA_Slot1-50_1_5432	N_Lynch	61	33	3	0	FALSE	0
21	CKLF6_HUMAN	10.9976	20211024_01N_60min_200_ng_DIA_Slot1-52_1_5436	N_Lynch	62	33	3	0	FALSE	0
22	CKLF6_HUMAN	7.72599	20210628_4N_60min_200ng_DIA_Slot1-12_1_4636	N_MSS	2	57	3	0	FALSE	0
23	CKLF6_HUMAN	8.55306	20210628_12N_60min_200ng_DIA_Slot1-28_1_4676	N_MSS	10	57	3	0	FALSE	0
24	CKLF6_HUMAN	10.2192	20210628_7N_60min_200ng_DIA_Slot1-30_1_4682	N_MSS	11	57	3	0	FALSE	0
25	CKLF6_HUMAN	9.02552	20211008_31N_60min_200_ng_DIA_Slot1-5_1_5197	N_MSS	13	57	3	0	FALSE	0
26	CKLF6_HUMAN	8.16924	20211008_33N_60min_200_ng_DIA_Slot1-9_1_5205	N_MSS	15	57	3	0	FALSE	0
27	CKLF6_HUMAN	8.46451	20211008_6N_60min_200_ng_DIA_Slot1-17_1_5213	N_MSS	17	57	2	0.333333	FALSE	1
28	CKLF6_HUMAN	8.48167	20211013_21N_60min_200_ng_DIA_Slot1-5_1_5253	N_MSS	21	57	3	0	FALSE	0
29	CKLF6_HUMAN	7.75256	20211013_56N_60min_200_ng_DIA_Slot1-15_1_5265	N_MSS	24	57	3	0	FALSE	0
31	CKLF6_HUMAN	9.84014	20211013_40N_60min_200_ng_DIA_Slot1-25_1_5279	N_MSS	27	57	3	0	FALSE	0
32	CKLF6_HUMAN	10.1701	20211013_15N_60min_200_ng_DIA_Slot1-27_1_5283	N_MSS	28	57	3	0	FALSE	0
33	CKLF6_HUMAN	9.57728	20211013_19N_60min_200_ng_DIA_Slot1-35_1_5291	N_MSS	30	57	3	0	FALSE	0
34	CKLF6_HUMAN	9.58407	20211013_29N_60min_200_ng_DIA_Slot1-41_1_5295	N_MSS	31	57	3	0	FALSE	0
35	CKLF6_HUMAN	10.018	20211018_38N_60min_200_ng_DIA_Slot1-25_1_5351	N_MSS	43	57	3	0	FALSE	0
36	CKLF6_HUMAN	8.69606	20211018_23N_60min_200_ng_DIA_Slot1-33_1_5359	N_MSS	45	57	3	0	FALSE	0
37	CKLF6_HUMAN	8.00061	20211018_14N_60min_200_ng_DIA_Slot1-35_1_5363	N_MSS	46	57	3	0	FALSE	0
38	CKLF6_HUMAN	8.81412	20211018_17N_60min_200_ng_DIA_Slot1-41_1_5367	N_MSS	47	57	3	0	FALSE	0
39	CKLF6_HUMAN	9.50147	20211024_35N_60min_200_ng_DIA_Slot1-9_1_5388	N_MSS	51	57	3	0	FALSE	0
40	CKLF6_HUMAN	9.00217	20211024_10N_60min_200_ng_DIA_Slot1-15_1_5392	N_MSS	52	57	3	0	FALSE	0
41	CKLF6_HUMAN	8.68659	20211024_44N_60min_200_ng_DIA_Slot1-43_1_5426	N_MSS	60	57	3	0	FALSE	0
42	CKLF6_HUMAN	8.56156	20210628_11N_60min_200ng_DIA_Slot1-10_1_4632	N_Methylation	1	51	3	0	FALSE	0
43	CKLF6_HUMAN	8.87724	20210628_52N_60min_200ng_DIA_Slot1-24_1_4666	N_Methylation	8	51	3	0	FALSE	0
46	CKLF6_HUMAN	7.23354	20211008_41N_60min_200_ng_DIA_Slot1-15_1_5209	N_Methylation	16	51	3	0	FALSE	0
47	CKLF6_HUMAN	8.86731	20211008_26N_60min_200_ng_DIA_Slot1-25_1_5223	N_Methylation	19	51	2	0.333333	FALSE	1
48	CKLF6_HUMAN	9.3156	20211013_53N_60min_200_ng_DIA_Slot1-23_1_5273	N_Methylation	26	51	3	0	FALSE	0
49	CKLF6_HUMAN	9.87198	20211018_18N_60min_200_ng_DIA_Slot1-47_1_5307	N_Methylation	33	51	3	0	FALSE	0
50	CKLF6_HUMAN	9.9009	20211018_45N_60min_200_ng_DIA_Slot1-49_1_5311	N_Methylation	34	51	3	0	FALSE	0
51	CKLF6_HUMAN	8.55398	20211018_57N_60min_200_ng_DIA_Slot1-51_1_5315	N_Methylation	35	51	3	0	FALSE	0
52	CKLF6_HUMAN	6.97245	20211018_28N_60min_200_ng_DIA_Slot1-5_1_5325	N_Methylation	37	51	3	0	FALSE	0
53	CKLF6_HUMAN	9.5035	20211018_61N_60min_200_ng_DIA_Slot1-9_1_5333	N_Methylation	39	51	3	0	FALSE	0
54	CKLF6_HUMAN	7.51916	20211018_34N_60min_200_ng_DIA_Slot1-23_1_5345	N_Methylation	42	51	3	0	FALSE	0
56	CKLF6_HUMAN	8.85904	20211018_55N_60min_200_ng_DIA_Slot1-43_1_5371	N_Methylation	48	51	3	0	FALSE	0
57	CKLF6_HUMAN	9.72884	20211024_59N_60min_200_ng_DIA_Slot1-17_1_5396	N_Methylation	53	51	3	0	FALSE	0
58	CKLF6_HUMAN	10.0458	20211024_48N_60min_200_ng_DIA_Slot1-23_1_5400	N_Methylation	54	51	3	0	FALSE	0
59	CKLF6_HUMAN	8.77171	20211024_43N_60min_200_ng_DIA_Slot1-25_1_5406	N_Methylation	55	51	3	0	FALSE	0
60	CKLF6_HUMAN	9.48203	20211024_20N_60min_200_ng_DIA_Slot1-27_1_5410	N_Methylation	56	51	3	0	FALSE	0
61	CKLF6_HUMAN	9.84886	20211024_47N_60min_200_ng_DIA_Slot1-35_1_5418	N_Methylation	58	51	3	0	FALSE	0
62	CKLF6_HUMAN	10.1148	20210628_3T_60min_200ng_DIA_Slot1-15_1_4644	T_DoubleSomatic	3	27	3	0	FALSE	0
63	CKLF6_HUMAN	7.76414	20210628_30T_60min_200ng_DIA_Slot1-17_1_4648	T_DoubleSomatic	4	27	2	0.333333	FALSE	1
64	CKLF6_HUMAN	8.94565	20210628_9T_60min_200ng_DIA_Slot1-21_1_4658	T_DoubleSomatic	6	27	3	0	FALSE	0
65	CKLF6_HUMAN	9.78157	20211013_39T_60min_200_ng_DIA_Slot1-14_1_5263	T_DoubleSomatic	23	27	3	0	FALSE	0
66	CKLF6_HUMAN	9.64565	20211013_51T_60min_200_ng_DIA_Slot1-34_1_5289	T_DoubleSomatic	29	27	3	0	FALSE	0
67	CKLF6_HUMAN	10.6711	20211013_58T_60min_200_ng_DIA_Slot1-44_1_5301	T_DoubleSomatic	32	27	3	0	FALSE	0
68	CKLF6_HUMAN	8.6914	20211018_49T_60min_200_ng_DIA_Slot1-54_1_5321	T_DoubleSomatic	36	27	3	0	FALSE	0
69	CKLF6_HUMAN	10.1407	20211018_25T_60min_200_ng_DIA_Slot1-8_1_5331	T_DoubleSomatic	38	27	3	0	FALSE	0
70	CKLF6_HUMAN	9.11627	20211024_62T_60min_200_ng_DIA_Slot1-34_1_5416	T_DoubleSomatic	57	27	3	0	FALSE	0
71	CKLF6_HUMAN	8.99085	20210628_8T_60min_200ng_DIA_Slot1-19_1_4654	T_Lynch	5	39	3	0	FALSE	0
72	CKLF6_HUMAN	10.8268	20210628_27T_60min_200ng_DIA_Slot1-23_1_4664	T_Lynch	7	39	3	0	FALSE	0
73	CKLF6_HUMAN	9.85677	20210628_5T_60min_200ng_DIA_Slot1-32_1_4686	T_Lynch	12	39	3	0	FALSE	0
74	CKLF6_HUMAN	9.31851	20211008_22T_60min_200_ng_DIA_Slot1-24_1_5219	T_Lynch	18	39	2	0.333333	FALSE	1
75	CKLF6_HUMAN	10.1565	20211008_36T_60min_200_ng_DIA_Slot1-32_1_5229	T_Lynch	20	39	2	0.333333	FALSE	1
76	CKLF6_HUMAN	9.96725	20211013_16T_60min_200_ng_DIA_Slot1-8_1_5259	T_Lynch	22	39	3	0	FALSE	0
77	CKLF6_HUMAN	10.3031	20211018_50T_60min_200_ng_DIA_Slot1-16_1_5339	T_Lynch	40	39	3	0	FALSE	0
78	CKLF6_HUMAN	10.3444	20211018_46T_60min_200_ng_DIA_Slot1-18_1_5343	T_Lynch	41	39	3	0	FALSE	0
79	CKLF6_HUMAN	9.18972	20211024_13T_60min_200_ng_DIA_Slot1-6_1_5382	T_Lynch	49	39	3	0	FALSE	0
80	CKLF6_HUMAN	10.9171	20211024_24T_60min_200_ng_DIA_Slot1-8_1_5386	T_Lynch	50	39	3	0	FALSE	0
81	CKLF6_HUMAN	10.122	20211024_42T_60min_200_ng_DIA_Slot1-42_1_5424	T_Lynch	59	39	3	0	FALSE	0
82	CKLF6_HUMAN	9.25198	20211024_60T_60min_200_ng_DIA_Slot1-51_1_5434	T_Lynch	61	39	3	0	FALSE	0
83	CKLF6_HUMAN	9.8558	20211024_01T_60min_200_ng_DIA_Slot1-53_1_5438	T_Lynch	62	39	3	0	FALSE	0
84	CKLF6_HUMAN	9.48983	20210628_4T_60min_200ng_DIA_Slot1-13_1_4638	T_MSS	2	54	3	0	FALSE	0
85	CKLF6_HUMAN	8.04571	20210628_12T_60min_200ng_DIA_Slot1-29_1_4678	T_MSS	10	54	3	0	FALSE	0
86	CKLF6_HUMAN	10.0718	20210628_7T_60min_200ng_DIA_Slot1-31_1_4684	T_MSS	11	54	3	0	FALSE	0
87	CKLF6_HUMAN	9.1656	20211008_31T_60min_200_ng_DIA_Slot1-6_1_5199	T_MSS	13	54	2	0.333333	FALSE	1
89	CKLF6_HUMAN	9.4631	20211008_6T_60min_200_ng_DIA_Slot1-18_1_5215	T_MSS	17	54	2	0.333333	FALSE	1
90	CKLF6_HUMAN	9.47761	20211013_21T_60min_200_ng_DIA_Slot1-6_1_5255	T_MSS	21	54	3	0	FALSE	0
91	CKLF6_HUMAN	10.4029	20211013_56T_60min_200_ng_DIA_Slot1-16_1_5267	T_MSS	24	54	3	0	FALSE	0
92	CKLF6_HUMAN	9.5874	20211013_54T_60min_200_ng_DIA_Slot1-18_1_5271	T_MSS	25	54	3	0	FALSE	0
93	CKLF6_HUMAN	9.83375	20211013_40T_60min_200_ng_DIA_Slot1-26_1_5281	T_MSS	27	54	3	0	FALSE	0
95	CKLF6_HUMAN	9.83618	20211013_19T_60min_200_ng_DIA_Slot1-36_1_5293	T_MSS	30	54	3	0	FALSE	0
96	CKLF6_HUMAN	9.07499	20211013_29T_60min_200_ng_DIA_Slot1-42_1_5297	T_MSS	31	54	3	0	FALSE	0
97	CKLF6_HUMAN	10.1523	20211018_38T_60min_200_ng_DIA_Slot1-26_1_5353	T_MSS	43	54	3	0	FALSE	0
98	CKLF6_HUMAN	10.4693	20211018_23T_60min_200_ng_DIA_Slot1-34_1_5361	T_MSS	45	54	3	0	FALSE	0
99	CKLF6_HUMAN	10.153	20211018_14T_60min_200_ng_DIA_Slot1-36_1_5365	T_MSS	46	54	3	0	FALSE	0
100	CKLF6_HUMAN	9.6879	20211018_17T_60min_200_ng_DIA_Slot1-42_1_5369	T_MSS	47	54	3	0	FALSE	0
101	CKLF6_HUMAN	10.1296	20211024_35T_60min_200_ng_DIA_Slot1-14_1_5390	T_MSS	51	54	3	0	FALSE	0
102	CKLF6_HUMAN	9.49599	20211024_10T_60min_200_ng_DIA_Slot1-16_1_5394	T_MSS	52	54	3	0	FALSE	0
103	CKLF6_HUMAN	9.90932	20211024_44T_60min_200_ng_DIA_Slot1-44_1_5428	T_MSS	60	54	3	0	FALSE	0
104	CKLF6_HUMAN	8.37808	20210628_11T_60min_200ng_DIA_Slot1-11_1_4634	T_Methylation	1	57	2	0.333333	FALSE	1
105	CKLF6_HUMAN	8.89762	20210628_52T_60min_200ng_DIA_Slot1-25_1_4668	T_Methylation	8	57	3	0	FALSE	0
107	CKLF6_HUMAN	10.2224	20211008_37T_60min_200_ng_DIA_Slot1-8_1_5203	T_Methylation	14	57	3	0	FALSE	0
108	CKLF6_HUMAN	9.26178	20211008_41T_60min_200_ng_DIA_Slot1-16_1_5211	T_Methylation	16	57	3	0	FALSE	0
109	CKLF6_HUMAN	9.49903	20211008_26T_60min_200_ng_DIA_Slot1-26_1_5225	T_Methylation	19	57	2	0.333333	FALSE	1
110	CKLF6_HUMAN	7.27586	20211013_53T_60min_200_ng_DIA_Slot1-24_1_5275	T_Methylation	26	57	3	0	FALSE	0
111	CKLF6_HUMAN	9.48507	20211018_18T_60min_200_ng_DIA_Slot1-48_1_5309	T_Methylation	33	57	3	0	FALSE	0
112	CKLF6_HUMAN	10.7555	20211018_45T_60min_200_ng_DIA_Slot1-50_1_5313	T_Methylation	34	57	3	0	FALSE	0
113	CKLF6_HUMAN	9.24924	20211018_57T_60min_200_ng_DIA_Slot1-52_1_5317	T_Methylation	35	57	3	0	FALSE	0
114	CKLF6_HUMAN	9.79344	20211018_28T_60min_200_ng_DIA_Slot1-6_1_5327	T_Methylation	37	57	3	0	FALSE	0
115	CKLF6_HUMAN	8.27107	20211018_61T_60min_200_ng_DIA_Slot1-14_1_5335	T_Methylation	39	57	3	0	FALSE	0
116	CKLF6_HUMAN	10.5724	20211018_34T_60min_200_ng_DIA_Slot1-24_1_5347	T_Methylation	42	57	3	0	FALSE	0
117	CKLF6_HUMAN	9.96366	20211018_32T_60min_200_ng_DIA_Slot1-32_1_5357	T_Methylation	44	57	3	0	FALSE	0
118	CKLF6_HUMAN	9.98166	20211018_55T_60min_200_ng_DIA_Slot1-44_1_5373	T_Methylation	48	57	3	0	FALSE	0
119	CKLF6_HUMAN	10.2293	20211024_59T_60min_200_ng_DIA_Slot1-18_1_5398	T_Methylation	53	57	3	0	FALSE	0
120	CKLF6_HUMAN	9.83206	20211024_48T_60min_200_ng_DIA_Slot1-24_1_5402	T_Methylation	54	57	3	0	FALSE	0
121	CKLF6_HUMAN	10.2886	20211024_43T_60min_200_ng_DIA_Slot1-26_1_5408	T_Methylation	55	57	3	0	FALSE	0
122	CKLF6_HUMAN	9.4465	20211024_20T_60min_200_ng_DIA_Slot1-32_1_5412	T_Methylation	56	57	3	0	FALSE	0
123	CKLF6_HUMAN	10.1686	20211024_47T_60min_200_ng_DIA_Slot1-36_1_5420	T_Methylation	58	57	3	0	FALSE	0
38	CL12A_HUMAN	9.3476	20211018_17N_60min_200_ng_DIA_Slot1-41_1_5367	N_MSS	47	3	3	0	FALSE	0
43	CL12A_HUMAN	9.35504	20210628_52N_60min_200ng_DIA_Slot1-24_1_4666	N_Methylation	8	12	3	0	FALSE	0
44	CL12A_HUMAN	9.80989	20210628_2N_60min_200ng_DIA_Slot1-26_1_4672	N_Methylation	9	12	3	0	FALSE	0
49	CL12A_HUMAN	8.90695	20211018_18N_60min_200_ng_DIA_Slot1-47_1_5307	N_Methylation	33	12	3	0	FALSE	0
50	CL12A_HUMAN	8.47192	20211018_45N_60min_200_ng_DIA_Slot1-49_1_5311	N_Methylation	34	12	3	0	FALSE	0
62	CL12A_HUMAN	10.6356	20210628_3T_60min_200ng_DIA_Slot1-15_1_4644	T_DoubleSomatic	3	21	3	0	FALSE	0
63	CL12A_HUMAN	11.7737	20210628_30T_60min_200ng_DIA_Slot1-17_1_4648	T_DoubleSomatic	4	21	3	0	FALSE	0
64	CL12A_HUMAN	11.2385	20210628_9T_60min_200ng_DIA_Slot1-21_1_4658	T_DoubleSomatic	6	21	3	0	FALSE	0
66	CL12A_HUMAN	10.0977	20211013_51T_60min_200_ng_DIA_Slot1-34_1_5289	T_DoubleSomatic	29	21	3	0	FALSE	0
67	CL12A_HUMAN	9.19652	20211013_58T_60min_200_ng_DIA_Slot1-44_1_5301	T_DoubleSomatic	32	21	3	0	FALSE	0
69	CL12A_HUMAN	11.5736	20211018_25T_60min_200_ng_DIA_Slot1-8_1_5331	T_DoubleSomatic	38	21	3	0	FALSE	0
70	CL12A_HUMAN	8.9338	20211024_62T_60min_200_ng_DIA_Slot1-34_1_5416	T_DoubleSomatic	57	21	3	0	FALSE	0
71	CL12A_HUMAN	10.8162	20210628_8T_60min_200ng_DIA_Slot1-19_1_4654	T_Lynch	5	18	3	0	FALSE	0
72	CL12A_HUMAN	10.8739	20210628_27T_60min_200ng_DIA_Slot1-23_1_4664	T_Lynch	7	18	3	0	FALSE	0
73	CL12A_HUMAN	9.0392	20210628_5T_60min_200ng_DIA_Slot1-32_1_4686	T_Lynch	12	18	3	0	FALSE	0
75	CL12A_HUMAN	11.2369	20211008_36T_60min_200_ng_DIA_Slot1-32_1_5229	T_Lynch	20	18	3	0	FALSE	0
78	CL12A_HUMAN	9.37123	20211018_46T_60min_200_ng_DIA_Slot1-18_1_5343	T_Lynch	41	18	3	0	FALSE	0
83	CL12A_HUMAN	11.1748	20211024_01T_60min_200_ng_DIA_Slot1-53_1_5438	T_Lynch	62	18	3	0	FALSE	0
84	CL12A_HUMAN	9.5332	20210628_4T_60min_200ng_DIA_Slot1-13_1_4638	T_MSS	2	18	3	0	FALSE	0
91	CL12A_HUMAN	9.58826	20211013_56T_60min_200_ng_DIA_Slot1-16_1_5267	T_MSS	24	18	3	0	FALSE	0
95	CL12A_HUMAN	7.80657	20211013_19T_60min_200_ng_DIA_Slot1-36_1_5293	T_MSS	30	18	3	0	FALSE	0
98	CL12A_HUMAN	10.0493	20211018_23T_60min_200_ng_DIA_Slot1-34_1_5361	T_MSS	45	18	3	0	FALSE	0
99	CL12A_HUMAN	8.95981	20211018_14T_60min_200_ng_DIA_Slot1-36_1_5365	T_MSS	46	18	3	0	FALSE	0
102	CL12A_HUMAN	9.01987	20211024_10T_60min_200_ng_DIA_Slot1-16_1_5394	T_MSS	52	18	3	0	FALSE	0
104	CL12A_HUMAN	9.43767	20210628_11T_60min_200ng_DIA_Slot1-11_1_4634	T_Methylation	1	36	3	0	FALSE	0
105	CL12A_HUMAN	9.66217	20210628_52T_60min_200ng_DIA_Slot1-25_1_4668	T_Methylation	8	36	3	0	FALSE	0
106	CL12A_HUMAN	9.16495	20210628_2T_60min_200ng_DIA_Slot1-27_1_4674	T_Methylation	9	36	3	0	FALSE	0
107	CL12A_HUMAN	10.4913	20211008_37T_60min_200_ng_DIA_Slot1-8_1_5203	T_Methylation	14	36	3	0	FALSE	0
111	CL12A_HUMAN	9.97737	20211018_18T_60min_200_ng_DIA_Slot1-48_1_5309	T_Methylation	33	36	3	0	FALSE	0
112	CL12A_HUMAN	9.47573	20211018_45T_60min_200_ng_DIA_Slot1-50_1_5313	T_Methylation	34	36	3	0	FALSE	0
113	CL12A_HUMAN	10.3068	20211018_57T_60min_200_ng_DIA_Slot1-52_1_5317	T_Methylation	35	36	3	0	FALSE	0
116	CL12A_HUMAN	9.22183	20211018_34T_60min_200_ng_DIA_Slot1-24_1_5347	T_Methylation	42	36	3	0	FALSE	0
117	CL12A_HUMAN	9.20992	20211018_32T_60min_200_ng_DIA_Slot1-32_1_5357	T_Methylation	44	36	3	0	FALSE	0
118	CL12A_HUMAN	9.95722	20211018_55T_60min_200_ng_DIA_Slot1-44_1_5373	T_Methylation	48	36	3	0	FALSE	0
120	CL12A_HUMAN	10.1178	20211024_48T_60min_200_ng_DIA_Slot1-24_1_5402	T_Methylation	54	36	3	0	FALSE	0
121	CL12A_HUMAN	10.6261	20211024_43T_60min_200_ng_DIA_Slot1-26_1_5408	T_Methylation	55	36	3	0	FALSE	0
3	CL16A_HUMAN	8.85391	20210628_9N_60min_200ng_DIA_Slot1-20_1_4656	N_DoubleSomatic	6	6	3	0	FALSE	0
4	CL16A_HUMAN	9.39022	20211013_39N_60min_200_ng_DIA_Slot1-9_1_5261	N_DoubleSomatic	23	6	3	0	FALSE	0
10	CL16A_HUMAN	9.26745	20210628_8N_60min_200ng_DIA_Slot1-18_1_4652	N_Lynch	5	21	3	0	FALSE	0
13	CL16A_HUMAN	8.96228	20211008_36N_60min_200_ng_DIA_Slot1-27_1_5227	N_Lynch	20	21	3	0	FALSE	0
14	CL16A_HUMAN	9.80475	20211013_16N_60min_200_ng_DIA_Slot1-7_1_5257	N_Lynch	22	21	3	0	FALSE	0
17	CL16A_HUMAN	9.29762	20211024_13N_60min_200_ng_DIA_Slot1-5_1_5380	N_Lynch	49	21	3	0	FALSE	0
19	CL16A_HUMAN	9.36902	20211024_42N_60min_200_ng_DIA_Slot1-41_1_5422	N_Lynch	59	21	3	0	FALSE	0
20	CL16A_HUMAN	9.02397	20211024_60N_60min_200_ng_DIA_Slot1-50_1_5432	N_Lynch	61	21	3	0	FALSE	0
21	CL16A_HUMAN	8.71728	20211024_01N_60min_200_ng_DIA_Slot1-52_1_5436	N_Lynch	62	21	3	0	FALSE	0
25	CL16A_HUMAN	9.61762	20211008_31N_60min_200_ng_DIA_Slot1-5_1_5197	N_MSS	13	30	3	0	FALSE	0
26	CL16A_HUMAN	9.4056	20211008_33N_60min_200_ng_DIA_Slot1-9_1_5205	N_MSS	15	30	3	0	FALSE	0
27	CL16A_HUMAN	9.36917	20211008_6N_60min_200_ng_DIA_Slot1-17_1_5213	N_MSS	17	30	3	0	FALSE	0
31	CL16A_HUMAN	9.42164	20211013_40N_60min_200_ng_DIA_Slot1-25_1_5279	N_MSS	27	30	3	0	FALSE	0
32	CL16A_HUMAN	9.42628	20211013_15N_60min_200_ng_DIA_Slot1-27_1_5283	N_MSS	28	30	3	0	FALSE	0
33	CL16A_HUMAN	9.28226	20211013_19N_60min_200_ng_DIA_Slot1-35_1_5291	N_MSS	30	30	3	0	FALSE	0
34	CL16A_HUMAN	9.5841	20211013_29N_60min_200_ng_DIA_Slot1-41_1_5295	N_MSS	31	30	3	0	FALSE	0
36	CL16A_HUMAN	9.08324	20211018_23N_60min_200_ng_DIA_Slot1-33_1_5359	N_MSS	45	30	3	0	FALSE	0
39	CL16A_HUMAN	8.71751	20211024_35N_60min_200_ng_DIA_Slot1-9_1_5388	N_MSS	51	30	3	0	FALSE	0
41	CL16A_HUMAN	8.93837	20211024_44N_60min_200_ng_DIA_Slot1-43_1_5426	N_MSS	60	30	3	0	FALSE	0
42	CL16A_HUMAN	8.86445	20210628_11N_60min_200ng_DIA_Slot1-10_1_4632	N_Methylation	1	27	3	0	FALSE	0
43	CL16A_HUMAN	9.46301	20210628_52N_60min_200ng_DIA_Slot1-24_1_4666	N_Methylation	8	27	3	0	FALSE	0
46	CL16A_HUMAN	8.80763	20211008_41N_60min_200_ng_DIA_Slot1-15_1_5209	N_Methylation	16	27	3	0	FALSE	0
47	CL16A_HUMAN	9.76198	20211008_26N_60min_200_ng_DIA_Slot1-25_1_5223	N_Methylation	19	27	3	0	FALSE	0
48	CL16A_HUMAN	9.17957	20211013_53N_60min_200_ng_DIA_Slot1-23_1_5273	N_Methylation	26	27	3	0	FALSE	0
57	CL16A_HUMAN	9.36835	20211024_59N_60min_200_ng_DIA_Slot1-17_1_5396	N_Methylation	53	27	3	0	FALSE	0
58	CL16A_HUMAN	9.21462	20211024_48N_60min_200_ng_DIA_Slot1-23_1_5400	N_Methylation	54	27	3	0	FALSE	0
60	CL16A_HUMAN	8.61828	20211024_20N_60min_200_ng_DIA_Slot1-27_1_5410	N_Methylation	56	27	3	0	FALSE	0
61	CL16A_HUMAN	8.9167	20211024_47N_60min_200_ng_DIA_Slot1-35_1_5418	N_Methylation	58	27	3	0	FALSE	0
62	CL16A_HUMAN	8.50193	20210628_3T_60min_200ng_DIA_Slot1-15_1_4644	T_DoubleSomatic	3	18	3	0	FALSE	0
63	CL16A_HUMAN	8.52539	20210628_30T_60min_200ng_DIA_Slot1-17_1_4648	T_DoubleSomatic	4	18	3	0	FALSE	0
65	CL16A_HUMAN	9.28745	20211013_39T_60min_200_ng_DIA_Slot1-14_1_5263	T_DoubleSomatic	23	18	3	0	FALSE	0
66	CL16A_HUMAN	9.08306	20211013_51T_60min_200_ng_DIA_Slot1-34_1_5289	T_DoubleSomatic	29	18	3	0	FALSE	0
67	CL16A_HUMAN	9.46874	20211013_58T_60min_200_ng_DIA_Slot1-44_1_5301	T_DoubleSomatic	32	18	3	0	FALSE	0
70	CL16A_HUMAN	9.16313	20211024_62T_60min_200_ng_DIA_Slot1-34_1_5416	T_DoubleSomatic	57	18	3	0	FALSE	0
74	CL16A_HUMAN	8.82958	20211008_22T_60min_200_ng_DIA_Slot1-24_1_5219	T_Lynch	18	24	3	0	FALSE	0
75	CL16A_HUMAN	9.16634	20211008_36T_60min_200_ng_DIA_Slot1-32_1_5229	T_Lynch	20	24	3	0	FALSE	0
76	CL16A_HUMAN	9.44762	20211013_16T_60min_200_ng_DIA_Slot1-8_1_5259	T_Lynch	22	24	3	0	FALSE	0
78	CL16A_HUMAN	9.45327	20211018_46T_60min_200_ng_DIA_Slot1-18_1_5343	T_Lynch	41	24	3	0	FALSE	0
80	CL16A_HUMAN	9.0074	20211024_24T_60min_200_ng_DIA_Slot1-8_1_5386	T_Lynch	50	24	3	0	FALSE	0
81	CL16A_HUMAN	9.29328	20211024_42T_60min_200_ng_DIA_Slot1-42_1_5424	T_Lynch	59	24	3	0	FALSE	0
82	CL16A_HUMAN	8.82291	20211024_60T_60min_200_ng_DIA_Slot1-51_1_5434	T_Lynch	61	24	3	0	FALSE	0
83	CL16A_HUMAN	9.93389	20211024_01T_60min_200_ng_DIA_Slot1-53_1_5438	T_Lynch	62	24	3	0	FALSE	0
84	CL16A_HUMAN	9.14424	20210628_4T_60min_200ng_DIA_Slot1-13_1_4638	T_MSS	2	45	3	0	FALSE	0
85	CL16A_HUMAN	8.91609	20210628_12T_60min_200ng_DIA_Slot1-29_1_4678	T_MSS	10	45	3	0	FALSE	0
86	CL16A_HUMAN	8.91719	20210628_7T_60min_200ng_DIA_Slot1-31_1_4684	T_MSS	11	45	3	0	FALSE	0
87	CL16A_HUMAN	9.36399	20211008_31T_60min_200_ng_DIA_Slot1-6_1_5199	T_MSS	13	45	3	0	FALSE	0
88	CL16A_HUMAN	9.18052	20211008_33T_60min_200_ng_DIA_Slot1-14_1_5207	T_MSS	15	45	3	0	FALSE	0
89	CL16A_HUMAN	9.05508	20211008_6T_60min_200_ng_DIA_Slot1-18_1_5215	T_MSS	17	45	3	0	FALSE	0
91	CL16A_HUMAN	8.90267	20211013_56T_60min_200_ng_DIA_Slot1-16_1_5267	T_MSS	24	45	3	0	FALSE	0
92	CL16A_HUMAN	9.44354	20211013_54T_60min_200_ng_DIA_Slot1-18_1_5271	T_MSS	25	45	3	0	FALSE	0
93	CL16A_HUMAN	8.79728	20211013_40T_60min_200_ng_DIA_Slot1-26_1_5281	T_MSS	27	45	3	0	FALSE	0
95	CL16A_HUMAN	9.73256	20211013_19T_60min_200_ng_DIA_Slot1-36_1_5293	T_MSS	30	45	3	0	FALSE	0
96	CL16A_HUMAN	8.80265	20211013_29T_60min_200_ng_DIA_Slot1-42_1_5297	T_MSS	31	45	3	0	FALSE	0
97	CL16A_HUMAN	9.55104	20211018_38T_60min_200_ng_DIA_Slot1-26_1_5353	T_MSS	43	45	3	0	FALSE	0
99	CL16A_HUMAN	8.69743	20211018_14T_60min_200_ng_DIA_Slot1-36_1_5365	T_MSS	46	45	3	0	FALSE	0
100	CL16A_HUMAN	8.80816	20211018_17T_60min_200_ng_DIA_Slot1-42_1_5369	T_MSS	47	45	3	0	FALSE	0
103	CL16A_HUMAN	9.80799	20211024_44T_60min_200_ng_DIA_Slot1-44_1_5428	T_MSS	60	45	3	0	FALSE	0
104	CL16A_HUMAN	9.58406	20210628_11T_60min_200ng_DIA_Slot1-11_1_4634	T_Methylation	1	33	3	0	FALSE	0
105	CL16A_HUMAN	9.67655	20210628_52T_60min_200ng_DIA_Slot1-25_1_4668	T_Methylation	8	33	3	0	FALSE	0
106	CL16A_HUMAN	10.2359	20210628_2T_60min_200ng_DIA_Slot1-27_1_4674	T_Methylation	9	33	3	0	FALSE	0
108	CL16A_HUMAN	9.19042	20211008_41T_60min_200_ng_DIA_Slot1-16_1_5211	T_Methylation	16	33	3	0	FALSE	0
112	CL16A_HUMAN	9.45124	20211018_45T_60min_200_ng_DIA_Slot1-50_1_5313	T_Methylation	34	33	3	0	FALSE	0
117	CL16A_HUMAN	9.04295	20211018_32T_60min_200_ng_DIA_Slot1-32_1_5357	T_Methylation	44	33	3	0	FALSE	0
118	CL16A_HUMAN	9.55265	20211018_55T_60min_200_ng_DIA_Slot1-44_1_5373	T_Methylation	48	33	3	0	FALSE	0
119	CL16A_HUMAN	9.73756	20211024_59T_60min_200_ng_DIA_Slot1-18_1_5398	T_Methylation	53	33	3	0	FALSE	0
120	CL16A_HUMAN	9.30907	20211024_48T_60min_200_ng_DIA_Slot1-24_1_5402	T_Methylation	54	33	3	0	FALSE	0
122	CL16A_HUMAN	9.75691	20211024_20T_60min_200_ng_DIA_Slot1-32_1_5412	T_Methylation	56	33	3	0	FALSE	0
123	CL16A_HUMAN	8.66316	20211024_47T_60min_200_ng_DIA_Slot1-36_1_5420	T_Methylation	58	33	3	0	FALSE	0
1	CLAP1_HUMAN	11.1367	20210628_3N_60min_200ng_DIA_Slot1-14_1_4642	N_DoubleSomatic	3	20	1	0.666667	TRUE	0
2	CLAP1_HUMAN	10.6936	20210628_30N_60min_200ng_DIA_Slot1-16_1_4646	N_DoubleSomatic	4	20	2	0.333333	FALSE	0
3	CLAP1_HUMAN	10.7547	20210628_9N_60min_200ng_DIA_Slot1-20_1_4656	N_DoubleSomatic	6	20	2	0.333333	FALSE	0
4	CLAP1_HUMAN	11.1182	20211013_39N_60min_200_ng_DIA_Slot1-9_1_5261	N_DoubleSomatic	23	20	2	0.333333	FALSE	0
5	CLAP1_HUMAN	10.943	20211013_51N_60min_200_ng_DIA_Slot1-33_1_5287	N_DoubleSomatic	29	20	3	0	FALSE	0
6	CLAP1_HUMAN	10.4864	20211013_58N_60min_200_ng_DIA_Slot1-43_1_5299	N_DoubleSomatic	32	20	2	0.333333	FALSE	0
7	CLAP1_HUMAN	10.911	20211018_49N_60min_200_ng_DIA_Slot1-53_1_5319	N_DoubleSomatic	36	20	2	0.333333	FALSE	0
8	CLAP1_HUMAN	10.8129	20211018_25N_60min_200_ng_DIA_Slot1-7_1_5329	N_DoubleSomatic	38	20	3	0	FALSE	0
9	CLAP1_HUMAN	11.563	20211024_62N_60min_200_ng_DIA_Slot1-33_1_5414	N_DoubleSomatic	57	20	3	0	FALSE	0
10	CLAP1_HUMAN	11.4025	20210628_8N_60min_200ng_DIA_Slot1-18_1_4652	N_Lynch	5	29	1	0.666667	TRUE	0
11	CLAP1_HUMAN	11.0532	20210628_27N_60min_200ng_DIA_Slot1-22_1_4662	N_Lynch	7	29	2	0.333333	FALSE	0
12	CLAP1_HUMAN	10.7969	20211008_22N_60min_200_ng_DIA_Slot1-23_1_5217	N_Lynch	18	29	2	0.333333	FALSE	0
13	CLAP1_HUMAN	11.4948	20211008_36N_60min_200_ng_DIA_Slot1-27_1_5227	N_Lynch	20	29	2	0.333333	FALSE	0
14	CLAP1_HUMAN	10.7927	20211013_16N_60min_200_ng_DIA_Slot1-7_1_5257	N_Lynch	22	29	3	0	FALSE	0
15	CLAP1_HUMAN	10.4968	20211018_50N_60min_200_ng_DIA_Slot1-15_1_5337	N_Lynch	40	29	3	0	FALSE	0
16	CLAP1_HUMAN	10.9378	20211018_46N_60min_200_ng_DIA_Slot1-17_1_5341	N_Lynch	41	29	3	0	FALSE	0
17	CLAP1_HUMAN	10.8326	20211024_13N_60min_200_ng_DIA_Slot1-5_1_5380	N_Lynch	49	29	2	0.333333	FALSE	0
18	CLAP1_HUMAN	10.8837	20211024_24N_60min_200_ng_DIA_Slot1-7_1_5384	N_Lynch	50	29	2	0.333333	FALSE	0
19	CLAP1_HUMAN	11.0396	20211024_42N_60min_200_ng_DIA_Slot1-41_1_5422	N_Lynch	59	29	3	0	FALSE	0
20	CLAP1_HUMAN	10.9988	20211024_60N_60min_200_ng_DIA_Slot1-50_1_5432	N_Lynch	61	29	3	0	FALSE	0
21	CLAP1_HUMAN	10.7446	20211024_01N_60min_200_ng_DIA_Slot1-52_1_5436	N_Lynch	62	29	3	0	FALSE	0
22	CLAP1_HUMAN	10.6605	20210628_4N_60min_200ng_DIA_Slot1-12_1_4636	N_MSS	2	48	1	0.666667	TRUE	0
23	CLAP1_HUMAN	11.5827	20210628_12N_60min_200ng_DIA_Slot1-28_1_4676	N_MSS	10	48	3	0	FALSE	0
24	CLAP1_HUMAN	11.4129	20210628_7N_60min_200ng_DIA_Slot1-30_1_4682	N_MSS	11	48	2	0.333333	FALSE	0
25	CLAP1_HUMAN	11.1558	20211008_31N_60min_200_ng_DIA_Slot1-5_1_5197	N_MSS	13	48	1	0.666667	TRUE	0
26	CLAP1_HUMAN	11.591	20211008_33N_60min_200_ng_DIA_Slot1-9_1_5205	N_MSS	15	48	2	0.333333	FALSE	0
27	CLAP1_HUMAN	11.4166	20211008_6N_60min_200_ng_DIA_Slot1-17_1_5213	N_MSS	17	48	2	0.333333	FALSE	0
28	CLAP1_HUMAN	10.2818	20211013_21N_60min_200_ng_DIA_Slot1-5_1_5253	N_MSS	21	48	1	0.666667	TRUE	0
29	CLAP1_HUMAN	11.5	20211013_56N_60min_200_ng_DIA_Slot1-15_1_5265	N_MSS	24	48	3	0	FALSE	0
30	CLAP1_HUMAN	10.3682	20211013_54N_60min_200_ng_DIA_Slot1-17_1_5269	N_MSS	25	48	1	0.666667	TRUE	0
31	CLAP1_HUMAN	11.0392	20211013_40N_60min_200_ng_DIA_Slot1-25_1_5279	N_MSS	27	48	3	0	FALSE	0
32	CLAP1_HUMAN	10.8236	20211013_15N_60min_200_ng_DIA_Slot1-27_1_5283	N_MSS	28	48	3	0	FALSE	0
33	CLAP1_HUMAN	11.1068	20211013_19N_60min_200_ng_DIA_Slot1-35_1_5291	N_MSS	30	48	3	0	FALSE	0
34	CLAP1_HUMAN	10.9496	20211013_29N_60min_200_ng_DIA_Slot1-41_1_5295	N_MSS	31	48	3	0	FALSE	0
35	CLAP1_HUMAN	11.4366	20211018_38N_60min_200_ng_DIA_Slot1-25_1_5351	N_MSS	43	48	3	0	FALSE	0
36	CLAP1_HUMAN	10.9744	20211018_23N_60min_200_ng_DIA_Slot1-33_1_5359	N_MSS	45	48	3	0	FALSE	0
37	CLAP1_HUMAN	11.1381	20211018_14N_60min_200_ng_DIA_Slot1-35_1_5363	N_MSS	46	48	3	0	FALSE	0
38	CLAP1_HUMAN	11.3334	20211018_17N_60min_200_ng_DIA_Slot1-41_1_5367	N_MSS	47	48	3	0	FALSE	0
39	CLAP1_HUMAN	11.3217	20211024_35N_60min_200_ng_DIA_Slot1-9_1_5388	N_MSS	51	48	2	0.333333	FALSE	0
40	CLAP1_HUMAN	11.018	20211024_10N_60min_200_ng_DIA_Slot1-15_1_5392	N_MSS	52	48	3	0	FALSE	0
41	CLAP1_HUMAN	10.6539	20211024_44N_60min_200_ng_DIA_Slot1-43_1_5426	N_MSS	60	48	3	0	FALSE	0
42	CLAP1_HUMAN	11.3422	20210628_11N_60min_200ng_DIA_Slot1-10_1_4632	N_Methylation	1	48	1	0.666667	TRUE	0
43	CLAP1_HUMAN	10.6406	20210628_52N_60min_200ng_DIA_Slot1-24_1_4666	N_Methylation	8	48	2	0.333333	FALSE	0
44	CLAP1_HUMAN	10.7663	20210628_2N_60min_200ng_DIA_Slot1-26_1_4672	N_Methylation	9	48	2	0.333333	FALSE	0
45	CLAP1_HUMAN	10.5912	20211008_37N_60min_200_ng_DIA_Slot1-7_1_5201	N_Methylation	14	48	1	0.666667	TRUE	0
46	CLAP1_HUMAN	11.3465	20211008_41N_60min_200_ng_DIA_Slot1-15_1_5209	N_Methylation	16	48	1	0.666667	TRUE	0
47	CLAP1_HUMAN	11.7451	20211008_26N_60min_200_ng_DIA_Slot1-25_1_5223	N_Methylation	19	48	2	0.333333	FALSE	0
48	CLAP1_HUMAN	10.9039	20211013_53N_60min_200_ng_DIA_Slot1-23_1_5273	N_Methylation	26	48	3	0	FALSE	0
49	CLAP1_HUMAN	10.5916	20211018_18N_60min_200_ng_DIA_Slot1-47_1_5307	N_Methylation	33	48	3	0	FALSE	0
50	CLAP1_HUMAN	10.7789	20211018_45N_60min_200_ng_DIA_Slot1-49_1_5311	N_Methylation	34	48	3	0	FALSE	0
51	CLAP1_HUMAN	10.5431	20211018_57N_60min_200_ng_DIA_Slot1-51_1_5315	N_Methylation	35	48	2	0.333333	FALSE	0
52	CLAP1_HUMAN	11.1819	20211018_28N_60min_200_ng_DIA_Slot1-5_1_5325	N_Methylation	37	48	2	0.333333	FALSE	0
53	CLAP1_HUMAN	11.0338	20211018_61N_60min_200_ng_DIA_Slot1-9_1_5333	N_Methylation	39	48	3	0	FALSE	0
54	CLAP1_HUMAN	11.3543	20211018_34N_60min_200_ng_DIA_Slot1-23_1_5345	N_Methylation	42	48	3	0	FALSE	0
55	CLAP1_HUMAN	10.6044	20211018_32N_60min_200_ng_DIA_Slot1-27_1_5355	N_Methylation	44	48	3	0	FALSE	0
56	CLAP1_HUMAN	10.9392	20211018_55N_60min_200_ng_DIA_Slot1-43_1_5371	N_Methylation	48	48	2	0.333333	FALSE	0
57	CLAP1_HUMAN	10.8687	20211024_59N_60min_200_ng_DIA_Slot1-17_1_5396	N_Methylation	53	48	3	0	FALSE	0
58	CLAP1_HUMAN	10.8748	20211024_48N_60min_200_ng_DIA_Slot1-23_1_5400	N_Methylation	54	48	3	0	FALSE	0
59	CLAP1_HUMAN	11.0152	20211024_43N_60min_200_ng_DIA_Slot1-25_1_5406	N_Methylation	55	48	3	0	FALSE	0
60	CLAP1_HUMAN	10.9399	20211024_20N_60min_200_ng_DIA_Slot1-27_1_5410	N_Methylation	56	48	3	0	FALSE	0
61	CLAP1_HUMAN	10.9315	20211024_47N_60min_200_ng_DIA_Slot1-35_1_5418	N_Methylation	58	48	3	0	FALSE	0
62	CLAP1_HUMAN	11.6021	20210628_3T_60min_200ng_DIA_Slot1-15_1_4644	T_DoubleSomatic	3	21	1	0.666667	TRUE	0
63	CLAP1_HUMAN	9.27462	20210628_30T_60min_200ng_DIA_Slot1-17_1_4648	T_DoubleSomatic	4	21	1	0.666667	TRUE	0
64	CLAP1_HUMAN	10.638	20210628_9T_60min_200ng_DIA_Slot1-21_1_4658	T_DoubleSomatic	6	21	2	0.333333	FALSE	0
65	CLAP1_HUMAN	11.5982	20211013_39T_60min_200_ng_DIA_Slot1-14_1_5263	T_DoubleSomatic	23	21	3	0	FALSE	0
66	CLAP1_HUMAN	11.4445	20211013_51T_60min_200_ng_DIA_Slot1-34_1_5289	T_DoubleSomatic	29	21	3	0	FALSE	0
67	CLAP1_HUMAN	10.8266	20211013_58T_60min_200_ng_DIA_Slot1-44_1_5301	T_DoubleSomatic	32	21	3	0	FALSE	0
68	CLAP1_HUMAN	11.1055	20211018_49T_60min_200_ng_DIA_Slot1-54_1_5321	T_DoubleSomatic	36	21	2	0.333333	FALSE	0
69	CLAP1_HUMAN	12.1366	20211018_25T_60min_200_ng_DIA_Slot1-8_1_5331	T_DoubleSomatic	38	21	3	0	FALSE	0
70	CLAP1_HUMAN	11.581	20211024_62T_60min_200_ng_DIA_Slot1-34_1_5416	T_DoubleSomatic	57	21	3	0	FALSE	0
71	CLAP1_HUMAN	11.0199	20210628_8T_60min_200ng_DIA_Slot1-19_1_4654	T_Lynch	5	34	2	0.333333	FALSE	0
72	CLAP1_HUMAN	11.3002	20210628_27T_60min_200ng_DIA_Slot1-23_1_4664	T_Lynch	7	34	2	0.333333	FALSE	0
73	CLAP1_HUMAN	10.4755	20210628_5T_60min_200ng_DIA_Slot1-32_1_4686	T_Lynch	12	34	2	0.333333	FALSE	0
74	CLAP1_HUMAN	11.7551	20211008_22T_60min_200_ng_DIA_Slot1-24_1_5219	T_Lynch	18	34	2	0.333333	FALSE	0
75	CLAP1_HUMAN	11.5579	20211008_36T_60min_200_ng_DIA_Slot1-32_1_5229	T_Lynch	20	34	2	0.333333	FALSE	0
76	CLAP1_HUMAN	10.9927	20211013_16T_60min_200_ng_DIA_Slot1-8_1_5259	T_Lynch	22	34	3	0	FALSE	0
77	CLAP1_HUMAN	10.2373	20211018_50T_60min_200_ng_DIA_Slot1-16_1_5339	T_Lynch	40	34	3	0	FALSE	0
78	CLAP1_HUMAN	11.3652	20211018_46T_60min_200_ng_DIA_Slot1-18_1_5343	T_Lynch	41	34	3	0	FALSE	0
79	CLAP1_HUMAN	10.7391	20211024_13T_60min_200_ng_DIA_Slot1-6_1_5382	T_Lynch	49	34	3	0	FALSE	0
80	CLAP1_HUMAN	11.2423	20211024_24T_60min_200_ng_DIA_Slot1-8_1_5386	T_Lynch	50	34	3	0	FALSE	0
81	CLAP1_HUMAN	10.6286	20211024_42T_60min_200_ng_DIA_Slot1-42_1_5424	T_Lynch	59	34	3	0	FALSE	0
82	CLAP1_HUMAN	11.6505	20211024_60T_60min_200_ng_DIA_Slot1-51_1_5434	T_Lynch	61	34	3	0	FALSE	0
83	CLAP1_HUMAN	10.8631	20211024_01T_60min_200_ng_DIA_Slot1-53_1_5438	T_Lynch	62	34	3	0	FALSE	0
84	CLAP1_HUMAN	11.402	20210628_4T_60min_200ng_DIA_Slot1-13_1_4638	T_MSS	2	49	1	0.666667	TRUE	0
85	CLAP1_HUMAN	11.8788	20210628_12T_60min_200ng_DIA_Slot1-29_1_4678	T_MSS	10	49	3	0	FALSE	0
86	CLAP1_HUMAN	11.788	20210628_7T_60min_200ng_DIA_Slot1-31_1_4684	T_MSS	11	49	2	0.333333	FALSE	0
87	CLAP1_HUMAN	10.7862	20211008_31T_60min_200_ng_DIA_Slot1-6_1_5199	T_MSS	13	49	2	0.333333	FALSE	0
88	CLAP1_HUMAN	11.7488	20211008_33T_60min_200_ng_DIA_Slot1-14_1_5207	T_MSS	15	49	2	0.333333	FALSE	0
89	CLAP1_HUMAN	11.6635	20211008_6T_60min_200_ng_DIA_Slot1-18_1_5215	T_MSS	17	49	2	0.333333	FALSE	0
90	CLAP1_HUMAN	10.9968	20211013_21T_60min_200_ng_DIA_Slot1-6_1_5255	T_MSS	21	49	3	0	FALSE	0
91	CLAP1_HUMAN	10.9556	20211013_56T_60min_200_ng_DIA_Slot1-16_1_5267	T_MSS	24	49	3	0	FALSE	0
92	CLAP1_HUMAN	10.9671	20211013_54T_60min_200_ng_DIA_Slot1-18_1_5271	T_MSS	25	49	3	0	FALSE	0
93	CLAP1_HUMAN	11.9244	20211013_40T_60min_200_ng_DIA_Slot1-26_1_5281	T_MSS	27	49	3	0	FALSE	0
94	CLAP1_HUMAN	10.5358	20211013_15T_60min_200_ng_DIA_Slot1-32_1_5285	T_MSS	28	49	1	0.666667	TRUE	0
95	CLAP1_HUMAN	11.2589	20211013_19T_60min_200_ng_DIA_Slot1-36_1_5293	T_MSS	30	49	3	0	FALSE	0
96	CLAP1_HUMAN	11.017	20211013_29T_60min_200_ng_DIA_Slot1-42_1_5297	T_MSS	31	49	2	0.333333	FALSE	0
97	CLAP1_HUMAN	11.4358	20211018_38T_60min_200_ng_DIA_Slot1-26_1_5353	T_MSS	43	49	2	0.333333	FALSE	0
98	CLAP1_HUMAN	11.1698	20211018_23T_60min_200_ng_DIA_Slot1-34_1_5361	T_MSS	45	49	3	0	FALSE	0
99	CLAP1_HUMAN	11.4027	20211018_14T_60min_200_ng_DIA_Slot1-36_1_5365	T_MSS	46	49	3	0	FALSE	0
100	CLAP1_HUMAN	11.4669	20211018_17T_60min_200_ng_DIA_Slot1-42_1_5369	T_MSS	47	49	3	0	FALSE	0
101	CLAP1_HUMAN	11.2432	20211024_35T_60min_200_ng_DIA_Slot1-14_1_5390	T_MSS	51	49	3	0	FALSE	0
102	CLAP1_HUMAN	10.9636	20211024_10T_60min_200_ng_DIA_Slot1-16_1_5394	T_MSS	52	49	2	0.333333	FALSE	0
103	CLAP1_HUMAN	11.4954	20211024_44T_60min_200_ng_DIA_Slot1-44_1_5428	T_MSS	60	49	3	0	FALSE	0
104	CLAP1_HUMAN	11.5065	20210628_11T_60min_200ng_DIA_Slot1-11_1_4634	T_Methylation	1	53	1	0.666667	TRUE	0
105	CLAP1_HUMAN	11.5992	20210628_52T_60min_200ng_DIA_Slot1-25_1_4668	T_Methylation	8	53	2	0.333333	FALSE	0
106	CLAP1_HUMAN	10.7381	20210628_2T_60min_200ng_DIA_Slot1-27_1_4674	T_Methylation	9	53	3	0	FALSE	0
107	CLAP1_HUMAN	11.153	20211008_37T_60min_200_ng_DIA_Slot1-8_1_5203	T_Methylation	14	53	2	0.333333	FALSE	0
108	CLAP1_HUMAN	11.2732	20211008_41T_60min_200_ng_DIA_Slot1-16_1_5211	T_Methylation	16	53	2	0.333333	FALSE	0
109	CLAP1_HUMAN	11.2796	20211008_26T_60min_200_ng_DIA_Slot1-26_1_5225	T_Methylation	19	53	3	0	FALSE	0
110	CLAP1_HUMAN	10.9217	20211013_53T_60min_200_ng_DIA_Slot1-24_1_5275	T_Methylation	26	53	3	0	FALSE	0
111	CLAP1_HUMAN	11.9371	20211018_18T_60min_200_ng_DIA_Slot1-48_1_5309	T_Methylation	33	53	2	0.333333	FALSE	0
112	CLAP1_HUMAN	11.1489	20211018_45T_60min_200_ng_DIA_Slot1-50_1_5313	T_Methylation	34	53	3	0	FALSE	0
113	CLAP1_HUMAN	10.7846	20211018_57T_60min_200_ng_DIA_Slot1-52_1_5317	T_Methylation	35	53	3	0	FALSE	0
114	CLAP1_HUMAN	10.4979	20211018_28T_60min_200_ng_DIA_Slot1-6_1_5327	T_Methylation	37	53	3	0	FALSE	0
115	CLAP1_HUMAN	11.1721	20211018_61T_60min_200_ng_DIA_Slot1-14_1_5335	T_Methylation	39	53	2	0.333333	FALSE	0
116	CLAP1_HUMAN	11.9028	20211018_34T_60min_200_ng_DIA_Slot1-24_1_5347	T_Methylation	42	53	3	0	FALSE	0
117	CLAP1_HUMAN	11.2981	20211018_32T_60min_200_ng_DIA_Slot1-32_1_5357	T_Methylation	44	53	3	0	FALSE	0
118	CLAP1_HUMAN	11.5085	20211018_55T_60min_200_ng_DIA_Slot1-44_1_5373	T_Methylation	48	53	3	0	FALSE	0
119	CLAP1_HUMAN	11.274	20211024_59T_60min_200_ng_DIA_Slot1-18_1_5398	T_Methylation	53	53	3	0	FALSE	0
120	CLAP1_HUMAN	11.2063	20211024_48T_60min_200_ng_DIA_Slot1-24_1_5402	T_Methylation	54	53	3	0	FALSE	0
121	CLAP1_HUMAN	10.8471	20211024_43T_60min_200_ng_DIA_Slot1-26_1_5408	T_Methylation	55	53	3	0	FALSE	0
122	CLAP1_HUMAN	11.405	20211024_20T_60min_200_ng_DIA_Slot1-32_1_5412	T_Methylation	56	53	3	0	FALSE	0
123	CLAP1_HUMAN	11.302	20211024_47T_60min_200_ng_DIA_Slot1-36_1_5420	T_Methylation	58	53	3	0	FALSE	0
1	CLAP2_HUMAN	11.3176	20210628_3N_60min_200ng_DIA_Slot1-14_1_4642	N_DoubleSomatic	3	23	3	0	FALSE	0
2	CLAP2_HUMAN	11.6171	20210628_30N_60min_200ng_DIA_Slot1-16_1_4646	N_DoubleSomatic	4	23	1	0.666667	TRUE	0
3	CLAP2_HUMAN	10.9469	20210628_9N_60min_200ng_DIA_Slot1-20_1_4656	N_DoubleSomatic	6	23	3	0	FALSE	0
4	CLAP2_HUMAN	11.3794	20211013_39N_60min_200_ng_DIA_Slot1-9_1_5261	N_DoubleSomatic	23	23	3	0	FALSE	0
5	CLAP2_HUMAN	10.8917	20211013_51N_60min_200_ng_DIA_Slot1-33_1_5287	N_DoubleSomatic	29	23	1	0.666667	TRUE	0
6	CLAP2_HUMAN	11.2289	20211013_58N_60min_200_ng_DIA_Slot1-43_1_5299	N_DoubleSomatic	32	23	3	0	FALSE	0
7	CLAP2_HUMAN	11.8102	20211018_49N_60min_200_ng_DIA_Slot1-53_1_5319	N_DoubleSomatic	36	23	3	0	FALSE	0
8	CLAP2_HUMAN	11.4428	20211018_25N_60min_200_ng_DIA_Slot1-7_1_5329	N_DoubleSomatic	38	23	3	0	FALSE	0
9	CLAP2_HUMAN	11.7853	20211024_62N_60min_200_ng_DIA_Slot1-33_1_5414	N_DoubleSomatic	57	23	3	0	FALSE	0
10	CLAP2_HUMAN	11.3828	20210628_8N_60min_200ng_DIA_Slot1-18_1_4652	N_Lynch	5	29	1	0.666667	TRUE	0
11	CLAP2_HUMAN	11.1217	20210628_27N_60min_200ng_DIA_Slot1-22_1_4662	N_Lynch	7	29	3	0	FALSE	0
12	CLAP2_HUMAN	11.6643	20211008_22N_60min_200_ng_DIA_Slot1-23_1_5217	N_Lynch	18	29	1	0.666667	TRUE	0
13	CLAP2_HUMAN	11.436	20211008_36N_60min_200_ng_DIA_Slot1-27_1_5227	N_Lynch	20	29	1	0.666667	TRUE	0
14	CLAP2_HUMAN	11.6003	20211013_16N_60min_200_ng_DIA_Slot1-7_1_5257	N_Lynch	22	29	3	0	FALSE	0
15	CLAP2_HUMAN	11.5745	20211018_50N_60min_200_ng_DIA_Slot1-15_1_5337	N_Lynch	40	29	3	0	FALSE	0
16	CLAP2_HUMAN	11.7308	20211018_46N_60min_200_ng_DIA_Slot1-17_1_5341	N_Lynch	41	29	3	0	FALSE	0
17	CLAP2_HUMAN	11.4355	20211024_13N_60min_200_ng_DIA_Slot1-5_1_5380	N_Lynch	49	29	3	0	FALSE	0
18	CLAP2_HUMAN	11.1988	20211024_24N_60min_200_ng_DIA_Slot1-7_1_5384	N_Lynch	50	29	2	0.333333	FALSE	0
19	CLAP2_HUMAN	11.5818	20211024_42N_60min_200_ng_DIA_Slot1-41_1_5422	N_Lynch	59	29	3	0	FALSE	0
20	CLAP2_HUMAN	11.5474	20211024_60N_60min_200_ng_DIA_Slot1-50_1_5432	N_Lynch	61	29	3	0	FALSE	0
21	CLAP2_HUMAN	11.3918	20211024_01N_60min_200_ng_DIA_Slot1-52_1_5436	N_Lynch	62	29	3	0	FALSE	0
22	CLAP2_HUMAN	11.2979	20210628_4N_60min_200ng_DIA_Slot1-12_1_4636	N_MSS	2	42	3	0	FALSE	0
23	CLAP2_HUMAN	11.6023	20210628_12N_60min_200ng_DIA_Slot1-28_1_4676	N_MSS	10	42	1	0.666667	TRUE	0
24	CLAP2_HUMAN	11.2409	20210628_7N_60min_200ng_DIA_Slot1-30_1_4682	N_MSS	11	42	1	0.666667	TRUE	0
25	CLAP2_HUMAN	11.0998	20211008_31N_60min_200_ng_DIA_Slot1-5_1_5197	N_MSS	13	42	1	0.666667	TRUE	0
26	CLAP2_HUMAN	11.1548	20211008_33N_60min_200_ng_DIA_Slot1-9_1_5205	N_MSS	15	42	1	0.666667	TRUE	0
27	CLAP2_HUMAN	11.3062	20211008_6N_60min_200_ng_DIA_Slot1-17_1_5213	N_MSS	17	42	1	0.666667	TRUE	0
28	CLAP2_HUMAN	11.1268	20211013_21N_60min_200_ng_DIA_Slot1-5_1_5253	N_MSS	21	42	3	0	FALSE	0
29	CLAP2_HUMAN	11.9014	20211013_56N_60min_200_ng_DIA_Slot1-15_1_5265	N_MSS	24	42	3	0	FALSE	0
30	CLAP2_HUMAN	12.5572	20211013_54N_60min_200_ng_DIA_Slot1-17_1_5269	N_MSS	25	42	1	0.666667	TRUE	0
31	CLAP2_HUMAN	11.3647	20211013_40N_60min_200_ng_DIA_Slot1-25_1_5279	N_MSS	27	42	1	0.666667	TRUE	0
32	CLAP2_HUMAN	11.4678	20211013_15N_60min_200_ng_DIA_Slot1-27_1_5283	N_MSS	28	42	3	0	FALSE	0
33	CLAP2_HUMAN	11.6259	20211013_19N_60min_200_ng_DIA_Slot1-35_1_5291	N_MSS	30	42	3	0	FALSE	0
34	CLAP2_HUMAN	11.5063	20211013_29N_60min_200_ng_DIA_Slot1-41_1_5295	N_MSS	31	42	3	0	FALSE	0
35	CLAP2_HUMAN	12.0472	20211018_38N_60min_200_ng_DIA_Slot1-25_1_5351	N_MSS	43	42	3	0	FALSE	0
36	CLAP2_HUMAN	11.0832	20211018_23N_60min_200_ng_DIA_Slot1-33_1_5359	N_MSS	45	42	1	0.666667	TRUE	0
37	CLAP2_HUMAN	12.0295	20211018_14N_60min_200_ng_DIA_Slot1-35_1_5363	N_MSS	46	42	3	0	FALSE	0
38	CLAP2_HUMAN	11.8302	20211018_17N_60min_200_ng_DIA_Slot1-41_1_5367	N_MSS	47	42	3	0	FALSE	0
39	CLAP2_HUMAN	11.3142	20211024_35N_60min_200_ng_DIA_Slot1-9_1_5388	N_MSS	51	42	1	0.666667	TRUE	0
40	CLAP2_HUMAN	11.3823	20211024_10N_60min_200_ng_DIA_Slot1-15_1_5392	N_MSS	52	42	3	0	FALSE	0
41	CLAP2_HUMAN	11.7819	20211024_44N_60min_200_ng_DIA_Slot1-43_1_5426	N_MSS	60	42	3	0	FALSE	0
42	CLAP2_HUMAN	11.5924	20210628_11N_60min_200ng_DIA_Slot1-10_1_4632	N_Methylation	1	51	3	0	FALSE	0
43	CLAP2_HUMAN	11.0541	20210628_52N_60min_200ng_DIA_Slot1-24_1_4666	N_Methylation	8	51	3	0	FALSE	0
44	CLAP2_HUMAN	10.8035	20210628_2N_60min_200ng_DIA_Slot1-26_1_4672	N_Methylation	9	51	3	0	FALSE	0
46	CLAP2_HUMAN	11.5391	20211008_41N_60min_200_ng_DIA_Slot1-15_1_5209	N_Methylation	16	51	1	0.666667	TRUE	0
47	CLAP2_HUMAN	11.578	20211008_26N_60min_200_ng_DIA_Slot1-25_1_5223	N_Methylation	19	51	1	0.666667	TRUE	0
48	CLAP2_HUMAN	11.3904	20211013_53N_60min_200_ng_DIA_Slot1-23_1_5273	N_Methylation	26	51	3	0	FALSE	0
49	CLAP2_HUMAN	11.6313	20211018_18N_60min_200_ng_DIA_Slot1-47_1_5307	N_Methylation	33	51	3	0	FALSE	0
50	CLAP2_HUMAN	11.5988	20211018_45N_60min_200_ng_DIA_Slot1-49_1_5311	N_Methylation	34	51	3	0	FALSE	0
51	CLAP2_HUMAN	11.9836	20211018_57N_60min_200_ng_DIA_Slot1-51_1_5315	N_Methylation	35	51	3	0	FALSE	0
52	CLAP2_HUMAN	11.7714	20211018_28N_60min_200_ng_DIA_Slot1-5_1_5325	N_Methylation	37	51	3	0	FALSE	0
53	CLAP2_HUMAN	11.5555	20211018_61N_60min_200_ng_DIA_Slot1-9_1_5333	N_Methylation	39	51	3	0	FALSE	0
54	CLAP2_HUMAN	11.7979	20211018_34N_60min_200_ng_DIA_Slot1-23_1_5345	N_Methylation	42	51	3	0	FALSE	0
55	CLAP2_HUMAN	11.872	20211018_32N_60min_200_ng_DIA_Slot1-27_1_5355	N_Methylation	44	51	3	0	FALSE	0
56	CLAP2_HUMAN	11.7819	20211018_55N_60min_200_ng_DIA_Slot1-43_1_5371	N_Methylation	48	51	3	0	FALSE	0
57	CLAP2_HUMAN	11.4481	20211024_59N_60min_200_ng_DIA_Slot1-17_1_5396	N_Methylation	53	51	3	0	FALSE	0
58	CLAP2_HUMAN	11.4887	20211024_48N_60min_200_ng_DIA_Slot1-23_1_5400	N_Methylation	54	51	3	0	FALSE	0
59	CLAP2_HUMAN	11.6404	20211024_43N_60min_200_ng_DIA_Slot1-25_1_5406	N_Methylation	55	51	3	0	FALSE	0
60	CLAP2_HUMAN	11.3232	20211024_20N_60min_200_ng_DIA_Slot1-27_1_5410	N_Methylation	56	51	3	0	FALSE	0
61	CLAP2_HUMAN	11.5507	20211024_47N_60min_200_ng_DIA_Slot1-35_1_5418	N_Methylation	58	51	1	0.666667	TRUE	0
62	CLAP2_HUMAN	12.3015	20210628_3T_60min_200ng_DIA_Slot1-15_1_4644	T_DoubleSomatic	3	23	3	0	FALSE	0
64	CLAP2_HUMAN	11.1495	20210628_9T_60min_200ng_DIA_Slot1-21_1_4658	T_DoubleSomatic	6	23	3	0	FALSE	0
65	CLAP2_HUMAN	11.7207	20211013_39T_60min_200_ng_DIA_Slot1-14_1_5263	T_DoubleSomatic	23	23	3	0	FALSE	0
66	CLAP2_HUMAN	11.7071	20211013_51T_60min_200_ng_DIA_Slot1-34_1_5289	T_DoubleSomatic	29	23	3	0	FALSE	0
67	CLAP2_HUMAN	11.6106	20211013_58T_60min_200_ng_DIA_Slot1-44_1_5301	T_DoubleSomatic	32	23	3	0	FALSE	0
68	CLAP2_HUMAN	12.0526	20211018_49T_60min_200_ng_DIA_Slot1-54_1_5321	T_DoubleSomatic	36	23	2	0.333333	FALSE	0
69	CLAP2_HUMAN	11.7295	20211018_25T_60min_200_ng_DIA_Slot1-8_1_5331	T_DoubleSomatic	38	23	3	0	FALSE	0
70	CLAP2_HUMAN	12.075	20211024_62T_60min_200_ng_DIA_Slot1-34_1_5416	T_DoubleSomatic	57	23	3	0	FALSE	0
71	CLAP2_HUMAN	11.321	20210628_8T_60min_200ng_DIA_Slot1-19_1_4654	T_Lynch	5	32	1	0.666667	TRUE	0
72	CLAP2_HUMAN	11.2258	20210628_27T_60min_200ng_DIA_Slot1-23_1_4664	T_Lynch	7	32	3	0	FALSE	0
73	CLAP2_HUMAN	10.8147	20210628_5T_60min_200ng_DIA_Slot1-32_1_4686	T_Lynch	12	32	1	0.666667	TRUE	0
74	CLAP2_HUMAN	12.4515	20211008_22T_60min_200_ng_DIA_Slot1-24_1_5219	T_Lynch	18	32	3	0	FALSE	0
75	CLAP2_HUMAN	11.8088	20211008_36T_60min_200_ng_DIA_Slot1-32_1_5229	T_Lynch	20	32	3	0	FALSE	0
76	CLAP2_HUMAN	11.6677	20211013_16T_60min_200_ng_DIA_Slot1-8_1_5259	T_Lynch	22	32	3	0	FALSE	0
77	CLAP2_HUMAN	11.9597	20211018_50T_60min_200_ng_DIA_Slot1-16_1_5339	T_Lynch	40	32	3	0	FALSE	0
78	CLAP2_HUMAN	12.2665	20211018_46T_60min_200_ng_DIA_Slot1-18_1_5343	T_Lynch	41	32	3	0	FALSE	0
79	CLAP2_HUMAN	12.0404	20211024_13T_60min_200_ng_DIA_Slot1-6_1_5382	T_Lynch	49	32	3	0	FALSE	0
80	CLAP2_HUMAN	11.9501	20211024_24T_60min_200_ng_DIA_Slot1-8_1_5386	T_Lynch	50	32	3	0	FALSE	0
81	CLAP2_HUMAN	11.5199	20211024_42T_60min_200_ng_DIA_Slot1-42_1_5424	T_Lynch	59	32	2	0.333333	FALSE	0
82	CLAP2_HUMAN	11.961	20211024_60T_60min_200_ng_DIA_Slot1-51_1_5434	T_Lynch	61	32	1	0.666667	TRUE	0
83	CLAP2_HUMAN	11.9537	20211024_01T_60min_200_ng_DIA_Slot1-53_1_5438	T_Lynch	62	32	3	0	FALSE	0
84	CLAP2_HUMAN	11.7741	20210628_4T_60min_200ng_DIA_Slot1-13_1_4638	T_MSS	2	53	3	0	FALSE	0
85	CLAP2_HUMAN	11.5347	20210628_12T_60min_200ng_DIA_Slot1-29_1_4678	T_MSS	10	53	3	0	FALSE	0
86	CLAP2_HUMAN	12.4042	20210628_7T_60min_200ng_DIA_Slot1-31_1_4684	T_MSS	11	53	3	0	FALSE	0
87	CLAP2_HUMAN	11.6964	20211008_31T_60min_200_ng_DIA_Slot1-6_1_5199	T_MSS	13	53	1	0.666667	TRUE	0
88	CLAP2_HUMAN	11.757	20211008_33T_60min_200_ng_DIA_Slot1-14_1_5207	T_MSS	15	53	1	0.666667	TRUE	0
89	CLAP2_HUMAN	11.6551	20211008_6T_60min_200_ng_DIA_Slot1-18_1_5215	T_MSS	17	53	3	0	FALSE	0
90	CLAP2_HUMAN	11.7793	20211013_21T_60min_200_ng_DIA_Slot1-6_1_5255	T_MSS	21	53	3	0	FALSE	0
91	CLAP2_HUMAN	11.4841	20211013_56T_60min_200_ng_DIA_Slot1-16_1_5267	T_MSS	24	53	3	0	FALSE	0
92	CLAP2_HUMAN	11.7344	20211013_54T_60min_200_ng_DIA_Slot1-18_1_5271	T_MSS	25	53	3	0	FALSE	0
93	CLAP2_HUMAN	11.7998	20211013_40T_60min_200_ng_DIA_Slot1-26_1_5281	T_MSS	27	53	3	0	FALSE	0
95	CLAP2_HUMAN	11.5666	20211013_19T_60min_200_ng_DIA_Slot1-36_1_5293	T_MSS	30	53	3	0	FALSE	0
96	CLAP2_HUMAN	11.2822	20211013_29T_60min_200_ng_DIA_Slot1-42_1_5297	T_MSS	31	53	3	0	FALSE	0
97	CLAP2_HUMAN	12.0695	20211018_38T_60min_200_ng_DIA_Slot1-26_1_5353	T_MSS	43	53	3	0	FALSE	0
98	CLAP2_HUMAN	11.9823	20211018_23T_60min_200_ng_DIA_Slot1-34_1_5361	T_MSS	45	53	3	0	FALSE	0
99	CLAP2_HUMAN	11.8903	20211018_14T_60min_200_ng_DIA_Slot1-36_1_5365	T_MSS	46	53	3	0	FALSE	0
100	CLAP2_HUMAN	11.3396	20211018_17T_60min_200_ng_DIA_Slot1-42_1_5369	T_MSS	47	53	3	0	FALSE	0
101	CLAP2_HUMAN	11.5326	20211024_35T_60min_200_ng_DIA_Slot1-14_1_5390	T_MSS	51	53	3	0	FALSE	0
102	CLAP2_HUMAN	11.5081	20211024_10T_60min_200_ng_DIA_Slot1-16_1_5394	T_MSS	52	53	3	0	FALSE	0
103	CLAP2_HUMAN	11.7543	20211024_44T_60min_200_ng_DIA_Slot1-44_1_5428	T_MSS	60	53	3	0	FALSE	0
104	CLAP2_HUMAN	11.8065	20210628_11T_60min_200ng_DIA_Slot1-11_1_4634	T_Methylation	1	50	3	0	FALSE	0
105	CLAP2_HUMAN	11.9381	20210628_52T_60min_200ng_DIA_Slot1-25_1_4668	T_Methylation	8	50	3	0	FALSE	0
106	CLAP2_HUMAN	10.9627	20210628_2T_60min_200ng_DIA_Slot1-27_1_4674	T_Methylation	9	50	3	0	FALSE	0
107	CLAP2_HUMAN	11.7375	20211008_37T_60min_200_ng_DIA_Slot1-8_1_5203	T_Methylation	14	50	3	0	FALSE	0
108	CLAP2_HUMAN	12.2204	20211008_41T_60min_200_ng_DIA_Slot1-16_1_5211	T_Methylation	16	50	1	0.666667	TRUE	0
109	CLAP2_HUMAN	11.1831	20211008_26T_60min_200_ng_DIA_Slot1-26_1_5225	T_Methylation	19	50	1	0.666667	TRUE	0
111	CLAP2_HUMAN	11.6381	20211018_18T_60min_200_ng_DIA_Slot1-48_1_5309	T_Methylation	33	50	3	0	FALSE	0
112	CLAP2_HUMAN	11.7086	20211018_45T_60min_200_ng_DIA_Slot1-50_1_5313	T_Methylation	34	50	3	0	FALSE	0
113	CLAP2_HUMAN	11.788	20211018_57T_60min_200_ng_DIA_Slot1-52_1_5317	T_Methylation	35	50	3	0	FALSE	0
114	CLAP2_HUMAN	10.7744	20211018_28T_60min_200_ng_DIA_Slot1-6_1_5327	T_Methylation	37	50	3	0	FALSE	0
116	CLAP2_HUMAN	12.1963	20211018_34T_60min_200_ng_DIA_Slot1-24_1_5347	T_Methylation	42	50	3	0	FALSE	0
117	CLAP2_HUMAN	11.7193	20211018_32T_60min_200_ng_DIA_Slot1-32_1_5357	T_Methylation	44	50	3	0	FALSE	0
118	CLAP2_HUMAN	12.1374	20211018_55T_60min_200_ng_DIA_Slot1-44_1_5373	T_Methylation	48	50	3	0	FALSE	0
119	CLAP2_HUMAN	11.218	20211024_59T_60min_200_ng_DIA_Slot1-18_1_5398	T_Methylation	53	50	3	0	FALSE	0
120	CLAP2_HUMAN	11.7731	20211024_48T_60min_200_ng_DIA_Slot1-24_1_5402	T_Methylation	54	50	3	0	FALSE	0
121	CLAP2_HUMAN	11.0029	20211024_43T_60min_200_ng_DIA_Slot1-26_1_5408	T_Methylation	55	50	3	0	FALSE	0
122	CLAP2_HUMAN	11.5815	20211024_20T_60min_200_ng_DIA_Slot1-32_1_5412	T_Methylation	56	50	3	0	FALSE	0
123	CLAP2_HUMAN	11.606	20211024_47T_60min_200_ng_DIA_Slot1-36_1_5420	T_Methylation	58	50	3	0	FALSE	0
1	CLCA_HUMAN	12.0953	20210628_3N_60min_200ng_DIA_Slot1-14_1_4642	N_DoubleSomatic	3	27	3	0	FALSE	0
2	CLCA_HUMAN	12.7362	20210628_30N_60min_200ng_DIA_Slot1-16_1_4646	N_DoubleSomatic	4	27	3	0	FALSE	0
3	CLCA_HUMAN	12.434	20210628_9N_60min_200ng_DIA_Slot1-20_1_4656	N_DoubleSomatic	6	27	3	0	FALSE	0
4	CLCA_HUMAN	13.798	20211013_39N_60min_200_ng_DIA_Slot1-9_1_5261	N_DoubleSomatic	23	27	3	0	FALSE	0
5	CLCA_HUMAN	13.3571	20211013_51N_60min_200_ng_DIA_Slot1-33_1_5287	N_DoubleSomatic	29	27	3	0	FALSE	0
6	CLCA_HUMAN	12.7716	20211013_58N_60min_200_ng_DIA_Slot1-43_1_5299	N_DoubleSomatic	32	27	3	0	FALSE	0
7	CLCA_HUMAN	12.4867	20211018_49N_60min_200_ng_DIA_Slot1-53_1_5319	N_DoubleSomatic	36	27	3	0	FALSE	0
8	CLCA_HUMAN	12.7464	20211018_25N_60min_200_ng_DIA_Slot1-7_1_5329	N_DoubleSomatic	38	27	3	0	FALSE	0
9	CLCA_HUMAN	13.6075	20211024_62N_60min_200_ng_DIA_Slot1-33_1_5414	N_DoubleSomatic	57	27	3	0	FALSE	0
10	CLCA_HUMAN	12.8029	20210628_8N_60min_200ng_DIA_Slot1-18_1_4652	N_Lynch	5	36	3	0	FALSE	0
11	CLCA_HUMAN	11.1558	20210628_27N_60min_200ng_DIA_Slot1-22_1_4662	N_Lynch	7	36	3	0	FALSE	0
12	CLCA_HUMAN	12.2033	20211008_22N_60min_200_ng_DIA_Slot1-23_1_5217	N_Lynch	18	36	3	0	FALSE	0
13	CLCA_HUMAN	13.4005	20211008_36N_60min_200_ng_DIA_Slot1-27_1_5227	N_Lynch	20	36	3	0	FALSE	0
14	CLCA_HUMAN	13.5585	20211013_16N_60min_200_ng_DIA_Slot1-7_1_5257	N_Lynch	22	36	3	0	FALSE	0
15	CLCA_HUMAN	13.4968	20211018_50N_60min_200_ng_DIA_Slot1-15_1_5337	N_Lynch	40	36	3	0	FALSE	0
16	CLCA_HUMAN	13.2596	20211018_46N_60min_200_ng_DIA_Slot1-17_1_5341	N_Lynch	41	36	3	0	FALSE	0
17	CLCA_HUMAN	14.7893	20211024_13N_60min_200_ng_DIA_Slot1-5_1_5380	N_Lynch	49	36	3	0	FALSE	0
18	CLCA_HUMAN	12.7096	20211024_24N_60min_200_ng_DIA_Slot1-7_1_5384	N_Lynch	50	36	3	0	FALSE	0
19	CLCA_HUMAN	14.8073	20211024_42N_60min_200_ng_DIA_Slot1-41_1_5422	N_Lynch	59	36	3	0	FALSE	0
20	CLCA_HUMAN	13.3794	20211024_60N_60min_200_ng_DIA_Slot1-50_1_5432	N_Lynch	61	36	3	0	FALSE	0
21	CLCA_HUMAN	13.4216	20211024_01N_60min_200_ng_DIA_Slot1-52_1_5436	N_Lynch	62	36	3	0	FALSE	0
22	CLCA_HUMAN	11.868	20210628_4N_60min_200ng_DIA_Slot1-12_1_4636	N_MSS	2	60	3	0	FALSE	0
23	CLCA_HUMAN	11.4502	20210628_12N_60min_200ng_DIA_Slot1-28_1_4676	N_MSS	10	60	3	0	FALSE	0
24	CLCA_HUMAN	13.7346	20210628_7N_60min_200ng_DIA_Slot1-30_1_4682	N_MSS	11	60	3	0	FALSE	0
25	CLCA_HUMAN	13.2564	20211008_31N_60min_200_ng_DIA_Slot1-5_1_5197	N_MSS	13	60	3	0	FALSE	0
26	CLCA_HUMAN	12.9048	20211008_33N_60min_200_ng_DIA_Slot1-9_1_5205	N_MSS	15	60	3	0	FALSE	0
27	CLCA_HUMAN	13.371	20211008_6N_60min_200_ng_DIA_Slot1-17_1_5213	N_MSS	17	60	3	0	FALSE	0
28	CLCA_HUMAN	12.8205	20211013_21N_60min_200_ng_DIA_Slot1-5_1_5253	N_MSS	21	60	3	0	FALSE	0
29	CLCA_HUMAN	12.123	20211013_56N_60min_200_ng_DIA_Slot1-15_1_5265	N_MSS	24	60	3	0	FALSE	0
30	CLCA_HUMAN	12.5645	20211013_54N_60min_200_ng_DIA_Slot1-17_1_5269	N_MSS	25	60	3	0	FALSE	0
31	CLCA_HUMAN	13.8739	20211013_40N_60min_200_ng_DIA_Slot1-25_1_5279	N_MSS	27	60	3	0	FALSE	0
32	CLCA_HUMAN	13.5929	20211013_15N_60min_200_ng_DIA_Slot1-27_1_5283	N_MSS	28	60	3	0	FALSE	0
33	CLCA_HUMAN	13.6171	20211013_19N_60min_200_ng_DIA_Slot1-35_1_5291	N_MSS	30	60	3	0	FALSE	0
34	CLCA_HUMAN	13.263	20211013_29N_60min_200_ng_DIA_Slot1-41_1_5295	N_MSS	31	60	3	0	FALSE	0
35	CLCA_HUMAN	13.363	20211018_38N_60min_200_ng_DIA_Slot1-25_1_5351	N_MSS	43	60	3	0	FALSE	0
36	CLCA_HUMAN	13.2718	20211018_23N_60min_200_ng_DIA_Slot1-33_1_5359	N_MSS	45	60	3	0	FALSE	0
37	CLCA_HUMAN	12.6246	20211018_14N_60min_200_ng_DIA_Slot1-35_1_5363	N_MSS	46	60	3	0	FALSE	0
38	CLCA_HUMAN	12.1545	20211018_17N_60min_200_ng_DIA_Slot1-41_1_5367	N_MSS	47	60	3	0	FALSE	0
39	CLCA_HUMAN	14.5224	20211024_35N_60min_200_ng_DIA_Slot1-9_1_5388	N_MSS	51	60	3	0	FALSE	0
40	CLCA_HUMAN	13.6699	20211024_10N_60min_200_ng_DIA_Slot1-15_1_5392	N_MSS	52	60	3	0	FALSE	0
41	CLCA_HUMAN	14.0984	20211024_44N_60min_200_ng_DIA_Slot1-43_1_5426	N_MSS	60	60	3	0	FALSE	0
42	CLCA_HUMAN	11.7363	20210628_11N_60min_200ng_DIA_Slot1-10_1_4632	N_Methylation	1	60	3	0	FALSE	0
43	CLCA_HUMAN	13.1971	20210628_52N_60min_200ng_DIA_Slot1-24_1_4666	N_Methylation	8	60	3	0	FALSE	0
44	CLCA_HUMAN	11.9175	20210628_2N_60min_200ng_DIA_Slot1-26_1_4672	N_Methylation	9	60	3	0	FALSE	0
45	CLCA_HUMAN	12.4835	20211008_37N_60min_200_ng_DIA_Slot1-7_1_5201	N_Methylation	14	60	3	0	FALSE	0
46	CLCA_HUMAN	13.2118	20211008_41N_60min_200_ng_DIA_Slot1-15_1_5209	N_Methylation	16	60	3	0	FALSE	0
47	CLCA_HUMAN	13.909	20211008_26N_60min_200_ng_DIA_Slot1-25_1_5223	N_Methylation	19	60	3	0	FALSE	0
48	CLCA_HUMAN	13.3272	20211013_53N_60min_200_ng_DIA_Slot1-23_1_5273	N_Methylation	26	60	3	0	FALSE	0
49	CLCA_HUMAN	13.3633	20211018_18N_60min_200_ng_DIA_Slot1-47_1_5307	N_Methylation	33	60	3	0	FALSE	0
50	CLCA_HUMAN	13.238	20211018_45N_60min_200_ng_DIA_Slot1-49_1_5311	N_Methylation	34	60	3	0	FALSE	0
51	CLCA_HUMAN	11.9764	20211018_57N_60min_200_ng_DIA_Slot1-51_1_5315	N_Methylation	35	60	3	0	FALSE	0
52	CLCA_HUMAN	11.729	20211018_28N_60min_200_ng_DIA_Slot1-5_1_5325	N_Methylation	37	60	3	0	FALSE	0
53	CLCA_HUMAN	13.4828	20211018_61N_60min_200_ng_DIA_Slot1-9_1_5333	N_Methylation	39	60	3	0	FALSE	0
54	CLCA_HUMAN	11.3615	20211018_34N_60min_200_ng_DIA_Slot1-23_1_5345	N_Methylation	42	60	3	0	FALSE	0
55	CLCA_HUMAN	13.0198	20211018_32N_60min_200_ng_DIA_Slot1-27_1_5355	N_Methylation	44	60	3	0	FALSE	0
56	CLCA_HUMAN	12.3359	20211018_55N_60min_200_ng_DIA_Slot1-43_1_5371	N_Methylation	48	60	3	0	FALSE	0
57	CLCA_HUMAN	14.173	20211024_59N_60min_200_ng_DIA_Slot1-17_1_5396	N_Methylation	53	60	3	0	FALSE	0
58	CLCA_HUMAN	13.5128	20211024_48N_60min_200_ng_DIA_Slot1-23_1_5400	N_Methylation	54	60	3	0	FALSE	0
59	CLCA_HUMAN	12.3412	20211024_43N_60min_200_ng_DIA_Slot1-25_1_5406	N_Methylation	55	60	3	0	FALSE	0
60	CLCA_HUMAN	14.0663	20211024_20N_60min_200_ng_DIA_Slot1-27_1_5410	N_Methylation	56	60	3	0	FALSE	0
61	CLCA_HUMAN	14.5074	20211024_47N_60min_200_ng_DIA_Slot1-35_1_5418	N_Methylation	58	60	3	0	FALSE	0
62	CLCA_HUMAN	13.3643	20210628_3T_60min_200ng_DIA_Slot1-15_1_4644	T_DoubleSomatic	3	27	3	0	FALSE	0
63	CLCA_HUMAN	13.5468	20210628_30T_60min_200ng_DIA_Slot1-17_1_4648	T_DoubleSomatic	4	27	3	0	FALSE	0
64	CLCA_HUMAN	13.0473	20210628_9T_60min_200ng_DIA_Slot1-21_1_4658	T_DoubleSomatic	6	27	3	0	FALSE	0
65	CLCA_HUMAN	14.2895	20211013_39T_60min_200_ng_DIA_Slot1-14_1_5263	T_DoubleSomatic	23	27	3	0	FALSE	0
66	CLCA_HUMAN	14.7249	20211013_51T_60min_200_ng_DIA_Slot1-34_1_5289	T_DoubleSomatic	29	27	3	0	FALSE	0
67	CLCA_HUMAN	13.7535	20211013_58T_60min_200_ng_DIA_Slot1-44_1_5301	T_DoubleSomatic	32	27	3	0	FALSE	0
68	CLCA_HUMAN	13.4262	20211018_49T_60min_200_ng_DIA_Slot1-54_1_5321	T_DoubleSomatic	36	27	3	0	FALSE	0
69	CLCA_HUMAN	14.017	20211018_25T_60min_200_ng_DIA_Slot1-8_1_5331	T_DoubleSomatic	38	27	3	0	FALSE	0
70	CLCA_HUMAN	14.3135	20211024_62T_60min_200_ng_DIA_Slot1-34_1_5416	T_DoubleSomatic	57	27	3	0	FALSE	0
71	CLCA_HUMAN	13.8094	20210628_8T_60min_200ng_DIA_Slot1-19_1_4654	T_Lynch	5	39	3	0	FALSE	0
72	CLCA_HUMAN	14.2146	20210628_27T_60min_200ng_DIA_Slot1-23_1_4664	T_Lynch	7	39	3	0	FALSE	0
73	CLCA_HUMAN	13.5126	20210628_5T_60min_200ng_DIA_Slot1-32_1_4686	T_Lynch	12	39	3	0	FALSE	0
74	CLCA_HUMAN	13.693	20211008_22T_60min_200_ng_DIA_Slot1-24_1_5219	T_Lynch	18	39	3	0	FALSE	0
75	CLCA_HUMAN	13.9836	20211008_36T_60min_200_ng_DIA_Slot1-32_1_5229	T_Lynch	20	39	3	0	FALSE	0
76	CLCA_HUMAN	13.4585	20211013_16T_60min_200_ng_DIA_Slot1-8_1_5259	T_Lynch	22	39	3	0	FALSE	0
77	CLCA_HUMAN	13.5966	20211018_50T_60min_200_ng_DIA_Slot1-16_1_5339	T_Lynch	40	39	3	0	FALSE	0
78	CLCA_HUMAN	13.0217	20211018_46T_60min_200_ng_DIA_Slot1-18_1_5343	T_Lynch	41	39	3	0	FALSE	0
79	CLCA_HUMAN	14.0988	20211024_13T_60min_200_ng_DIA_Slot1-6_1_5382	T_Lynch	49	39	3	0	FALSE	0
80	CLCA_HUMAN	15.1671	20211024_24T_60min_200_ng_DIA_Slot1-8_1_5386	T_Lynch	50	39	3	0	FALSE	0
81	CLCA_HUMAN	14.3879	20211024_42T_60min_200_ng_DIA_Slot1-42_1_5424	T_Lynch	59	39	3	0	FALSE	0
82	CLCA_HUMAN	13.571	20211024_60T_60min_200_ng_DIA_Slot1-51_1_5434	T_Lynch	61	39	3	0	FALSE	0
83	CLCA_HUMAN	13.7943	20211024_01T_60min_200_ng_DIA_Slot1-53_1_5438	T_Lynch	62	39	3	0	FALSE	0
84	CLCA_HUMAN	12.9792	20210628_4T_60min_200ng_DIA_Slot1-13_1_4638	T_MSS	2	60	3	0	FALSE	0
85	CLCA_HUMAN	12.9808	20210628_12T_60min_200ng_DIA_Slot1-29_1_4678	T_MSS	10	60	3	0	FALSE	0
86	CLCA_HUMAN	13.7885	20210628_7T_60min_200ng_DIA_Slot1-31_1_4684	T_MSS	11	60	3	0	FALSE	0
87	CLCA_HUMAN	13.3857	20211008_31T_60min_200_ng_DIA_Slot1-6_1_5199	T_MSS	13	60	3	0	FALSE	0
88	CLCA_HUMAN	13.5864	20211008_33T_60min_200_ng_DIA_Slot1-14_1_5207	T_MSS	15	60	3	0	FALSE	0
89	CLCA_HUMAN	13.799	20211008_6T_60min_200_ng_DIA_Slot1-18_1_5215	T_MSS	17	60	3	0	FALSE	0
90	CLCA_HUMAN	13.0912	20211013_21T_60min_200_ng_DIA_Slot1-6_1_5255	T_MSS	21	60	3	0	FALSE	0
91	CLCA_HUMAN	13.8897	20211013_56T_60min_200_ng_DIA_Slot1-16_1_5267	T_MSS	24	60	3	0	FALSE	0
92	CLCA_HUMAN	14.0712	20211013_54T_60min_200_ng_DIA_Slot1-18_1_5271	T_MSS	25	60	3	0	FALSE	0
93	CLCA_HUMAN	13.7801	20211013_40T_60min_200_ng_DIA_Slot1-26_1_5281	T_MSS	27	60	3	0	FALSE	0
94	CLCA_HUMAN	13.4585	20211013_15T_60min_200_ng_DIA_Slot1-32_1_5285	T_MSS	28	60	3	0	FALSE	0
95	CLCA_HUMAN	14.277	20211013_19T_60min_200_ng_DIA_Slot1-36_1_5293	T_MSS	30	60	3	0	FALSE	0
96	CLCA_HUMAN	13.7581	20211013_29T_60min_200_ng_DIA_Slot1-42_1_5297	T_MSS	31	60	3	0	FALSE	0
97	CLCA_HUMAN	14.0081	20211018_38T_60min_200_ng_DIA_Slot1-26_1_5353	T_MSS	43	60	3	0	FALSE	0
98	CLCA_HUMAN	14.349	20211018_23T_60min_200_ng_DIA_Slot1-34_1_5361	T_MSS	45	60	3	0	FALSE	0
99	CLCA_HUMAN	13.637	20211018_14T_60min_200_ng_DIA_Slot1-36_1_5365	T_MSS	46	60	3	0	FALSE	0
100	CLCA_HUMAN	14.109	20211018_17T_60min_200_ng_DIA_Slot1-42_1_5369	T_MSS	47	60	3	0	FALSE	0
101	CLCA_HUMAN	14.1902	20211024_35T_60min_200_ng_DIA_Slot1-14_1_5390	T_MSS	51	60	3	0	FALSE	0
102	CLCA_HUMAN	14.474	20211024_10T_60min_200_ng_DIA_Slot1-16_1_5394	T_MSS	52	60	3	0	FALSE	0
103	CLCA_HUMAN	14.4817	20211024_44T_60min_200_ng_DIA_Slot1-44_1_5428	T_MSS	60	60	3	0	FALSE	0
104	CLCA_HUMAN	12.8967	20210628_11T_60min_200ng_DIA_Slot1-11_1_4634	T_Methylation	1	60	3	0	FALSE	0
105	CLCA_HUMAN	13.2511	20210628_52T_60min_200ng_DIA_Slot1-25_1_4668	T_Methylation	8	60	3	0	FALSE	0
106	CLCA_HUMAN	12.5609	20210628_2T_60min_200ng_DIA_Slot1-27_1_4674	T_Methylation	9	60	3	0	FALSE	0
107	CLCA_HUMAN	13.7762	20211008_37T_60min_200_ng_DIA_Slot1-8_1_5203	T_Methylation	14	60	3	0	FALSE	0
108	CLCA_HUMAN	13.1375	20211008_41T_60min_200_ng_DIA_Slot1-16_1_5211	T_Methylation	16	60	3	0	FALSE	0
109	CLCA_HUMAN	13.3245	20211008_26T_60min_200_ng_DIA_Slot1-26_1_5225	T_Methylation	19	60	3	0	FALSE	0
110	CLCA_HUMAN	13.6171	20211013_53T_60min_200_ng_DIA_Slot1-24_1_5275	T_Methylation	26	60	3	0	FALSE	0
111	CLCA_HUMAN	13.176	20211018_18T_60min_200_ng_DIA_Slot1-48_1_5309	T_Methylation	33	60	3	0	FALSE	0
112	CLCA_HUMAN	13.679	20211018_45T_60min_200_ng_DIA_Slot1-50_1_5313	T_Methylation	34	60	3	0	FALSE	0
113	CLCA_HUMAN	13.6902	20211018_57T_60min_200_ng_DIA_Slot1-52_1_5317	T_Methylation	35	60	3	0	FALSE	0
114	CLCA_HUMAN	13.1909	20211018_28T_60min_200_ng_DIA_Slot1-6_1_5327	T_Methylation	37	60	3	0	FALSE	0
115	CLCA_HUMAN	12.0003	20211018_61T_60min_200_ng_DIA_Slot1-14_1_5335	T_Methylation	39	60	3	0	FALSE	0
116	CLCA_HUMAN	13.3603	20211018_34T_60min_200_ng_DIA_Slot1-24_1_5347	T_Methylation	42	60	3	0	FALSE	0
117	CLCA_HUMAN	13.479	20211018_32T_60min_200_ng_DIA_Slot1-32_1_5357	T_Methylation	44	60	3	0	FALSE	0
118	CLCA_HUMAN	13.4994	20211018_55T_60min_200_ng_DIA_Slot1-44_1_5373	T_Methylation	48	60	3	0	FALSE	0
119	CLCA_HUMAN	14.6453	20211024_59T_60min_200_ng_DIA_Slot1-18_1_5398	T_Methylation	53	60	3	0	FALSE	0
120	CLCA_HUMAN	14.0325	20211024_48T_60min_200_ng_DIA_Slot1-24_1_5402	T_Methylation	54	60	3	0	FALSE	0
121	CLCA_HUMAN	14.6579	20211024_43T_60min_200_ng_DIA_Slot1-26_1_5408	T_Methylation	55	60	3	0	FALSE	0
122	CLCA_HUMAN	14.6043	20211024_20T_60min_200_ng_DIA_Slot1-32_1_5412	T_Methylation	56	60	3	0	FALSE	0
123	CLCA_HUMAN	14.6507	20211024_47T_60min_200_ng_DIA_Slot1-36_1_5420	T_Methylation	58	60	3	0	FALSE	0
1	CLCA1_HUMAN	14.669	20210628_3N_60min_200ng_DIA_Slot1-14_1_4642	N_DoubleSomatic	3	26	3	0	FALSE	0
2	CLCA1_HUMAN	18.1783	20210628_30N_60min_200ng_DIA_Slot1-16_1_4646	N_DoubleSomatic	4	26	3	0	FALSE	0
3	CLCA1_HUMAN	17.6464	20210628_9N_60min_200ng_DIA_Slot1-20_1_4656	N_DoubleSomatic	6	26	3	0	FALSE	0
4	CLCA1_HUMAN	14.9968	20211013_39N_60min_200_ng_DIA_Slot1-9_1_5261	N_DoubleSomatic	23	26	3	0	FALSE	0
5	CLCA1_HUMAN	17.8927	20211013_51N_60min_200_ng_DIA_Slot1-33_1_5287	N_DoubleSomatic	29	26	3	0	FALSE	0
6	CLCA1_HUMAN	17.672	20211013_58N_60min_200_ng_DIA_Slot1-43_1_5299	N_DoubleSomatic	32	26	3	0	FALSE	0
7	CLCA1_HUMAN	12.3473	20211018_49N_60min_200_ng_DIA_Slot1-53_1_5319	N_DoubleSomatic	36	26	2	0.333333	FALSE	0
8	CLCA1_HUMAN	18.8958	20211018_25N_60min_200_ng_DIA_Slot1-7_1_5329	N_DoubleSomatic	38	26	3	0	FALSE	0
9	CLCA1_HUMAN	17.7956	20211024_62N_60min_200_ng_DIA_Slot1-33_1_5414	N_DoubleSomatic	57	26	3	0	FALSE	0
10	CLCA1_HUMAN	18.266	20210628_8N_60min_200ng_DIA_Slot1-18_1_4652	N_Lynch	5	36	3	0	FALSE	0
11	CLCA1_HUMAN	15.1399	20210628_27N_60min_200ng_DIA_Slot1-22_1_4662	N_Lynch	7	36	3	0	FALSE	0
12	CLCA1_HUMAN	14.8413	20211008_22N_60min_200_ng_DIA_Slot1-23_1_5217	N_Lynch	18	36	3	0	FALSE	0
13	CLCA1_HUMAN	18.6164	20211008_36N_60min_200_ng_DIA_Slot1-27_1_5227	N_Lynch	20	36	3	0	FALSE	0
14	CLCA1_HUMAN	17.125	20211013_16N_60min_200_ng_DIA_Slot1-7_1_5257	N_Lynch	22	36	3	0	FALSE	0
15	CLCA1_HUMAN	19.199	20211018_50N_60min_200_ng_DIA_Slot1-15_1_5337	N_Lynch	40	36	3	0	FALSE	0
16	CLCA1_HUMAN	18.133	20211018_46N_60min_200_ng_DIA_Slot1-17_1_5341	N_Lynch	41	36	3	0	FALSE	0
17	CLCA1_HUMAN	18.3034	20211024_13N_60min_200_ng_DIA_Slot1-5_1_5380	N_Lynch	49	36	3	0	FALSE	0
18	CLCA1_HUMAN	12.9698	20211024_24N_60min_200_ng_DIA_Slot1-7_1_5384	N_Lynch	50	36	3	0	FALSE	0
19	CLCA1_HUMAN	17.9486	20211024_42N_60min_200_ng_DIA_Slot1-41_1_5422	N_Lynch	59	36	3	0	FALSE	0
20	CLCA1_HUMAN	18.9505	20211024_60N_60min_200_ng_DIA_Slot1-50_1_5432	N_Lynch	61	36	3	0	FALSE	0
21	CLCA1_HUMAN	17.9174	20211024_01N_60min_200_ng_DIA_Slot1-52_1_5436	N_Lynch	62	36	3	0	FALSE	0
22	CLCA1_HUMAN	16.4253	20210628_4N_60min_200ng_DIA_Slot1-12_1_4636	N_MSS	2	60	3	0	FALSE	0
23	CLCA1_HUMAN	14.1933	20210628_12N_60min_200ng_DIA_Slot1-28_1_4676	N_MSS	10	60	3	0	FALSE	0
24	CLCA1_HUMAN	18.6921	20210628_7N_60min_200ng_DIA_Slot1-30_1_4682	N_MSS	11	60	3	0	FALSE	0
25	CLCA1_HUMAN	17.9555	20211008_31N_60min_200_ng_DIA_Slot1-5_1_5197	N_MSS	13	60	3	0	FALSE	0
26	CLCA1_HUMAN	18.8975	20211008_33N_60min_200_ng_DIA_Slot1-9_1_5205	N_MSS	15	60	3	0	FALSE	0
27	CLCA1_HUMAN	17.7335	20211008_6N_60min_200_ng_DIA_Slot1-17_1_5213	N_MSS	17	60	3	0	FALSE	0
28	CLCA1_HUMAN	19.2446	20211013_21N_60min_200_ng_DIA_Slot1-5_1_5253	N_MSS	21	60	3	0	FALSE	0
29	CLCA1_HUMAN	14.1062	20211013_56N_60min_200_ng_DIA_Slot1-15_1_5265	N_MSS	24	60	3	0	FALSE	0
30	CLCA1_HUMAN	15.706	20211013_54N_60min_200_ng_DIA_Slot1-17_1_5269	N_MSS	25	60	3	0	FALSE	0
31	CLCA1_HUMAN	18.3195	20211013_40N_60min_200_ng_DIA_Slot1-25_1_5279	N_MSS	27	60	3	0	FALSE	0
32	CLCA1_HUMAN	18.4815	20211013_15N_60min_200_ng_DIA_Slot1-27_1_5283	N_MSS	28	60	3	0	FALSE	0
33	CLCA1_HUMAN	18.0186	20211013_19N_60min_200_ng_DIA_Slot1-35_1_5291	N_MSS	30	60	3	0	FALSE	0
34	CLCA1_HUMAN	16.2796	20211013_29N_60min_200_ng_DIA_Slot1-41_1_5295	N_MSS	31	60	3	0	FALSE	0
35	CLCA1_HUMAN	16.4744	20211018_38N_60min_200_ng_DIA_Slot1-25_1_5351	N_MSS	43	60	3	0	FALSE	0
36	CLCA1_HUMAN	18.6538	20211018_23N_60min_200_ng_DIA_Slot1-33_1_5359	N_MSS	45	60	3	0	FALSE	0
37	CLCA1_HUMAN	17.8489	20211018_14N_60min_200_ng_DIA_Slot1-35_1_5363	N_MSS	46	60	3	0	FALSE	0
38	CLCA1_HUMAN	14.3456	20211018_17N_60min_200_ng_DIA_Slot1-41_1_5367	N_MSS	47	60	3	0	FALSE	0
39	CLCA1_HUMAN	18.4132	20211024_35N_60min_200_ng_DIA_Slot1-9_1_5388	N_MSS	51	60	3	0	FALSE	0
40	CLCA1_HUMAN	18.4919	20211024_10N_60min_200_ng_DIA_Slot1-15_1_5392	N_MSS	52	60	3	0	FALSE	0
41	CLCA1_HUMAN	18.0972	20211024_44N_60min_200_ng_DIA_Slot1-43_1_5426	N_MSS	60	60	3	0	FALSE	0
42	CLCA1_HUMAN	17.4114	20210628_11N_60min_200ng_DIA_Slot1-10_1_4632	N_Methylation	1	58	3	0	FALSE	0
43	CLCA1_HUMAN	18.5226	20210628_52N_60min_200ng_DIA_Slot1-24_1_4666	N_Methylation	8	58	3	0	FALSE	0
44	CLCA1_HUMAN	14.1271	20210628_2N_60min_200ng_DIA_Slot1-26_1_4672	N_Methylation	9	58	3	0	FALSE	0
45	CLCA1_HUMAN	16.3561	20211008_37N_60min_200_ng_DIA_Slot1-7_1_5201	N_Methylation	14	58	3	0	FALSE	0
46	CLCA1_HUMAN	18.1887	20211008_41N_60min_200_ng_DIA_Slot1-15_1_5209	N_Methylation	16	58	3	0	FALSE	0
47	CLCA1_HUMAN	18.5514	20211008_26N_60min_200_ng_DIA_Slot1-25_1_5223	N_Methylation	19	58	3	0	FALSE	0
48	CLCA1_HUMAN	17.6311	20211013_53N_60min_200_ng_DIA_Slot1-23_1_5273	N_Methylation	26	58	3	0	FALSE	0
49	CLCA1_HUMAN	17.7388	20211018_18N_60min_200_ng_DIA_Slot1-47_1_5307	N_Methylation	33	58	3	0	FALSE	0
50	CLCA1_HUMAN	18.4287	20211018_45N_60min_200_ng_DIA_Slot1-49_1_5311	N_Methylation	34	58	3	0	FALSE	0
51	CLCA1_HUMAN	14.1946	20211018_57N_60min_200_ng_DIA_Slot1-51_1_5315	N_Methylation	35	58	3	0	FALSE	0
52	CLCA1_HUMAN	12.7131	20211018_28N_60min_200_ng_DIA_Slot1-5_1_5325	N_Methylation	37	58	3	0	FALSE	0
53	CLCA1_HUMAN	18.0215	20211018_61N_60min_200_ng_DIA_Slot1-9_1_5333	N_Methylation	39	58	3	0	FALSE	0
54	CLCA1_HUMAN	11.0668	20211018_34N_60min_200_ng_DIA_Slot1-23_1_5345	N_Methylation	42	58	2	0.333333	FALSE	0
55	CLCA1_HUMAN	18.1064	20211018_32N_60min_200_ng_DIA_Slot1-27_1_5355	N_Methylation	44	58	3	0	FALSE	0
56	CLCA1_HUMAN	14.7361	20211018_55N_60min_200_ng_DIA_Slot1-43_1_5371	N_Methylation	48	58	3	0	FALSE	0
57	CLCA1_HUMAN	18.6725	20211024_59N_60min_200_ng_DIA_Slot1-17_1_5396	N_Methylation	53	58	3	0	FALSE	0
58	CLCA1_HUMAN	18.7368	20211024_48N_60min_200_ng_DIA_Slot1-23_1_5400	N_Methylation	54	58	3	0	FALSE	0
59	CLCA1_HUMAN	11.4552	20211024_43N_60min_200_ng_DIA_Slot1-25_1_5406	N_Methylation	55	58	2	0.333333	FALSE	0
60	CLCA1_HUMAN	17.621	20211024_20N_60min_200_ng_DIA_Slot1-27_1_5410	N_Methylation	56	58	3	0	FALSE	0
61	CLCA1_HUMAN	18.5305	20211024_47N_60min_200_ng_DIA_Slot1-35_1_5418	N_Methylation	58	58	3	0	FALSE	0
62	CLCA1_HUMAN	16.8545	20210628_3T_60min_200ng_DIA_Slot1-15_1_4644	T_DoubleSomatic	3	25	3	0	FALSE	0
63	CLCA1_HUMAN	17.1349	20210628_30T_60min_200ng_DIA_Slot1-17_1_4648	T_DoubleSomatic	4	25	3	0	FALSE	0
64	CLCA1_HUMAN	10.8861	20210628_9T_60min_200ng_DIA_Slot1-21_1_4658	T_DoubleSomatic	6	25	2	0.333333	FALSE	0
65	CLCA1_HUMAN	11.0622	20211013_39T_60min_200_ng_DIA_Slot1-14_1_5263	T_DoubleSomatic	23	25	2	0.333333	FALSE	0
66	CLCA1_HUMAN	16.3068	20211013_51T_60min_200_ng_DIA_Slot1-34_1_5289	T_DoubleSomatic	29	25	3	0	FALSE	0
67	CLCA1_HUMAN	13.005	20211013_58T_60min_200_ng_DIA_Slot1-44_1_5301	T_DoubleSomatic	32	25	3	0	FALSE	0
68	CLCA1_HUMAN	14.6377	20211018_49T_60min_200_ng_DIA_Slot1-54_1_5321	T_DoubleSomatic	36	25	3	0	FALSE	0
69	CLCA1_HUMAN	12.7178	20211018_25T_60min_200_ng_DIA_Slot1-8_1_5331	T_DoubleSomatic	38	25	3	0	FALSE	0
70	CLCA1_HUMAN	14.3805	20211024_62T_60min_200_ng_DIA_Slot1-34_1_5416	T_DoubleSomatic	57	25	3	0	FALSE	0
71	CLCA1_HUMAN	18.8907	20210628_8T_60min_200ng_DIA_Slot1-19_1_4654	T_Lynch	5	38	3	0	FALSE	0
72	CLCA1_HUMAN	10.9809	20210628_27T_60min_200ng_DIA_Slot1-23_1_4664	T_Lynch	7	38	2	0.333333	FALSE	0
73	CLCA1_HUMAN	14.3443	20210628_5T_60min_200ng_DIA_Slot1-32_1_4686	T_Lynch	12	38	3	0	FALSE	0
74	CLCA1_HUMAN	17.134	20211008_22T_60min_200_ng_DIA_Slot1-24_1_5219	T_Lynch	18	38	3	0	FALSE	0
75	CLCA1_HUMAN	14.9007	20211008_36T_60min_200_ng_DIA_Slot1-32_1_5229	T_Lynch	20	38	3	0	FALSE	0
76	CLCA1_HUMAN	13.5276	20211013_16T_60min_200_ng_DIA_Slot1-8_1_5259	T_Lynch	22	38	3	0	FALSE	0
77	CLCA1_HUMAN	19.569	20211018_50T_60min_200_ng_DIA_Slot1-16_1_5339	T_Lynch	40	38	3	0	FALSE	0
78	CLCA1_HUMAN	14.7644	20211018_46T_60min_200_ng_DIA_Slot1-18_1_5343	T_Lynch	41	38	3	0	FALSE	0
79	CLCA1_HUMAN	15.4996	20211024_13T_60min_200_ng_DIA_Slot1-6_1_5382	T_Lynch	49	38	3	0	FALSE	0
80	CLCA1_HUMAN	14.7714	20211024_24T_60min_200_ng_DIA_Slot1-8_1_5386	T_Lynch	50	38	3	0	FALSE	0
81	CLCA1_HUMAN	14.0117	20211024_42T_60min_200_ng_DIA_Slot1-42_1_5424	T_Lynch	59	38	3	0	FALSE	0
82	CLCA1_HUMAN	16.0432	20211024_60T_60min_200_ng_DIA_Slot1-51_1_5434	T_Lynch	61	38	3	0	FALSE	0
83	CLCA1_HUMAN	13.4167	20211024_01T_60min_200_ng_DIA_Slot1-53_1_5438	T_Lynch	62	38	3	0	FALSE	0
84	CLCA1_HUMAN	18.0795	20210628_4T_60min_200ng_DIA_Slot1-13_1_4638	T_MSS	2	54	3	0	FALSE	0
85	CLCA1_HUMAN	13.5117	20210628_12T_60min_200ng_DIA_Slot1-29_1_4678	T_MSS	10	54	3	0	FALSE	0
86	CLCA1_HUMAN	12.5298	20210628_7T_60min_200ng_DIA_Slot1-31_1_4684	T_MSS	11	54	3	0	FALSE	0
87	CLCA1_HUMAN	16.5723	20211008_31T_60min_200_ng_DIA_Slot1-6_1_5199	T_MSS	13	54	3	0	FALSE	0
88	CLCA1_HUMAN	15.1877	20211008_33T_60min_200_ng_DIA_Slot1-14_1_5207	T_MSS	15	54	3	0	FALSE	0
89	CLCA1_HUMAN	17.66	20211008_6T_60min_200_ng_DIA_Slot1-18_1_5215	T_MSS	17	54	3	0	FALSE	0
90	CLCA1_HUMAN	16.7435	20211013_21T_60min_200_ng_DIA_Slot1-6_1_5255	T_MSS	21	54	3	0	FALSE	0
91	CLCA1_HUMAN	10.3723	20211013_56T_60min_200_ng_DIA_Slot1-16_1_5267	T_MSS	24	54	2	0.333333	FALSE	0
92	CLCA1_HUMAN	10.4559	20211013_54T_60min_200_ng_DIA_Slot1-18_1_5271	T_MSS	25	54	2	0.333333	FALSE	0
93	CLCA1_HUMAN	11.6145	20211013_40T_60min_200_ng_DIA_Slot1-26_1_5281	T_MSS	27	54	2	0.333333	FALSE	0
94	CLCA1_HUMAN	14.8135	20211013_15T_60min_200_ng_DIA_Slot1-32_1_5285	T_MSS	28	54	3	0	FALSE	0
95	CLCA1_HUMAN	18.2872	20211013_19T_60min_200_ng_DIA_Slot1-36_1_5293	T_MSS	30	54	3	0	FALSE	0
96	CLCA1_HUMAN	11.1732	20211013_29T_60min_200_ng_DIA_Slot1-42_1_5297	T_MSS	31	54	1	0.666667	TRUE	0
97	CLCA1_HUMAN	13.3227	20211018_38T_60min_200_ng_DIA_Slot1-26_1_5353	T_MSS	43	54	3	0	FALSE	0
98	CLCA1_HUMAN	13.2878	20211018_23T_60min_200_ng_DIA_Slot1-34_1_5361	T_MSS	45	54	3	0	FALSE	0
99	CLCA1_HUMAN	17.9203	20211018_14T_60min_200_ng_DIA_Slot1-36_1_5365	T_MSS	46	54	3	0	FALSE	0
100	CLCA1_HUMAN	10.4885	20211018_17T_60min_200_ng_DIA_Slot1-42_1_5369	T_MSS	47	54	2	0.333333	FALSE	0
101	CLCA1_HUMAN	17.3916	20211024_35T_60min_200_ng_DIA_Slot1-14_1_5390	T_MSS	51	54	3	0	FALSE	0
102	CLCA1_HUMAN	14.5818	20211024_10T_60min_200_ng_DIA_Slot1-16_1_5394	T_MSS	52	54	3	0	FALSE	0
103	CLCA1_HUMAN	16.6486	20211024_44T_60min_200_ng_DIA_Slot1-44_1_5428	T_MSS	60	54	3	0	FALSE	0
104	CLCA1_HUMAN	15.8958	20210628_11T_60min_200ng_DIA_Slot1-11_1_4634	T_Methylation	1	57	3	0	FALSE	0
105	CLCA1_HUMAN	16.2334	20210628_52T_60min_200ng_DIA_Slot1-25_1_4668	T_Methylation	8	57	3	0	FALSE	0
106	CLCA1_HUMAN	18.384	20210628_2T_60min_200ng_DIA_Slot1-27_1_4674	T_Methylation	9	57	3	0	FALSE	0
107	CLCA1_HUMAN	14.273	20211008_37T_60min_200_ng_DIA_Slot1-8_1_5203	T_Methylation	14	57	3	0	FALSE	0
108	CLCA1_HUMAN	16.95	20211008_41T_60min_200_ng_DIA_Slot1-16_1_5211	T_Methylation	16	57	3	0	FALSE	0
109	CLCA1_HUMAN	14.9219	20211008_26T_60min_200_ng_DIA_Slot1-26_1_5225	T_Methylation	19	57	3	0	FALSE	0
110	CLCA1_HUMAN	18.4646	20211013_53T_60min_200_ng_DIA_Slot1-24_1_5275	T_Methylation	26	57	3	0	FALSE	0
111	CLCA1_HUMAN	14.098	20211018_18T_60min_200_ng_DIA_Slot1-48_1_5309	T_Methylation	33	57	3	0	FALSE	0
112	CLCA1_HUMAN	17.5825	20211018_45T_60min_200_ng_DIA_Slot1-50_1_5313	T_Methylation	34	57	3	0	FALSE	0
113	CLCA1_HUMAN	14.203	20211018_57T_60min_200_ng_DIA_Slot1-52_1_5317	T_Methylation	35	57	3	0	FALSE	0
114	CLCA1_HUMAN	18.55	20211018_28T_60min_200_ng_DIA_Slot1-6_1_5327	T_Methylation	37	57	3	0	FALSE	0
115	CLCA1_HUMAN	15.8069	20211018_61T_60min_200_ng_DIA_Slot1-14_1_5335	T_Methylation	39	57	3	0	FALSE	0
116	CLCA1_HUMAN	13.9469	20211018_34T_60min_200_ng_DIA_Slot1-24_1_5347	T_Methylation	42	57	2	0.333333	FALSE	0
117	CLCA1_HUMAN	12.7916	20211018_32T_60min_200_ng_DIA_Slot1-32_1_5357	T_Methylation	44	57	3	0	FALSE	0
118	CLCA1_HUMAN	13.5061	20211018_55T_60min_200_ng_DIA_Slot1-44_1_5373	T_Methylation	48	57	3	0	FALSE	0
119	CLCA1_HUMAN	10.6913	20211024_59T_60min_200_ng_DIA_Slot1-18_1_5398	T_Methylation	53	57	2	0.333333	FALSE	0
120	CLCA1_HUMAN	14.7404	20211024_48T_60min_200_ng_DIA_Slot1-24_1_5402	T_Methylation	54	57	3	0	FALSE	0
121	CLCA1_HUMAN	13.8811	20211024_43T_60min_200_ng_DIA_Slot1-26_1_5408	T_Methylation	55	57	3	0	FALSE	0
122	CLCA1_HUMAN	11.4702	20211024_20T_60min_200_ng_DIA_Slot1-32_1_5412	T_Methylation	56	57	2	0.333333	FALSE	0
123	CLCA1_HUMAN	17.0948	20211024_47T_60min_200_ng_DIA_Slot1-36_1_5420	T_Methylation	58	57	3	0	FALSE	0
1	CLCA4_HUMAN	11.3298	20210628_3N_60min_200ng_DIA_Slot1-14_1_4642	N_DoubleSomatic	3	22	3	0	FALSE	0
2	CLCA4_HUMAN	12.0078	20210628_30N_60min_200ng_DIA_Slot1-16_1_4646	N_DoubleSomatic	4	22	3	0	FALSE	0
3	CLCA4_HUMAN	9.84442	20210628_9N_60min_200ng_DIA_Slot1-20_1_4656	N_DoubleSomatic	6	22	2	0.333333	FALSE	0
4	CLCA4_HUMAN	13.2508	20211013_39N_60min_200_ng_DIA_Slot1-9_1_5261	N_DoubleSomatic	23	22	3	0	FALSE	0
5	CLCA4_HUMAN	11.9122	20211013_51N_60min_200_ng_DIA_Slot1-33_1_5287	N_DoubleSomatic	29	22	3	0	FALSE	0
6	CLCA4_HUMAN	11.8286	20211013_58N_60min_200_ng_DIA_Slot1-43_1_5299	N_DoubleSomatic	32	22	3	0	FALSE	0
7	CLCA4_HUMAN	8.41871	20211018_49N_60min_200_ng_DIA_Slot1-53_1_5319	N_DoubleSomatic	36	22	1	0.666667	TRUE	0
8	CLCA4_HUMAN	9.88837	20211018_25N_60min_200_ng_DIA_Slot1-7_1_5329	N_DoubleSomatic	38	22	1	0.666667	TRUE	0
9	CLCA4_HUMAN	12.7901	20211024_62N_60min_200_ng_DIA_Slot1-33_1_5414	N_DoubleSomatic	57	22	3	0	FALSE	0
10	CLCA4_HUMAN	13.0494	20210628_8N_60min_200ng_DIA_Slot1-18_1_4652	N_Lynch	5	32	3	0	FALSE	0
11	CLCA4_HUMAN	12.4023	20210628_27N_60min_200ng_DIA_Slot1-22_1_4662	N_Lynch	7	32	3	0	FALSE	0
12	CLCA4_HUMAN	11.3763	20211008_22N_60min_200_ng_DIA_Slot1-23_1_5217	N_Lynch	18	32	2	0.333333	FALSE	0
13	CLCA4_HUMAN	12.0064	20211008_36N_60min_200_ng_DIA_Slot1-27_1_5227	N_Lynch	20	32	3	0	FALSE	0
14	CLCA4_HUMAN	11.31	20211013_16N_60min_200_ng_DIA_Slot1-7_1_5257	N_Lynch	22	32	3	0	FALSE	0
15	CLCA4_HUMAN	13.2071	20211018_50N_60min_200_ng_DIA_Slot1-15_1_5337	N_Lynch	40	32	3	0	FALSE	0
16	CLCA4_HUMAN	12.5884	20211018_46N_60min_200_ng_DIA_Slot1-17_1_5341	N_Lynch	41	32	3	0	FALSE	0
17	CLCA4_HUMAN	15.022	20211024_13N_60min_200_ng_DIA_Slot1-5_1_5380	N_Lynch	49	32	3	0	FALSE	0
19	CLCA4_HUMAN	13.6675	20211024_42N_60min_200_ng_DIA_Slot1-41_1_5422	N_Lynch	59	32	3	0	FALSE	0
20	CLCA4_HUMAN	12.8538	20211024_60N_60min_200_ng_DIA_Slot1-50_1_5432	N_Lynch	61	32	3	0	FALSE	0
21	CLCA4_HUMAN	12.5678	20211024_01N_60min_200_ng_DIA_Slot1-52_1_5436	N_Lynch	62	32	3	0	FALSE	0
22	CLCA4_HUMAN	11.0755	20210628_4N_60min_200ng_DIA_Slot1-12_1_4636	N_MSS	2	40	1	0.666667	TRUE	0
24	CLCA4_HUMAN	12.5632	20210628_7N_60min_200ng_DIA_Slot1-30_1_4682	N_MSS	11	40	3	0	FALSE	0
25	CLCA4_HUMAN	13.2779	20211008_31N_60min_200_ng_DIA_Slot1-5_1_5197	N_MSS	13	40	3	0	FALSE	0
26	CLCA4_HUMAN	13.7761	20211008_33N_60min_200_ng_DIA_Slot1-9_1_5205	N_MSS	15	40	3	0	FALSE	0
27	CLCA4_HUMAN	12.9751	20211008_6N_60min_200_ng_DIA_Slot1-17_1_5213	N_MSS	17	40	3	0	FALSE	0
30	CLCA4_HUMAN	9.29925	20211013_54N_60min_200_ng_DIA_Slot1-17_1_5269	N_MSS	25	40	1	0.666667	TRUE	0
31	CLCA4_HUMAN	13.4081	20211013_40N_60min_200_ng_DIA_Slot1-25_1_5279	N_MSS	27	40	3	0	FALSE	0
32	CLCA4_HUMAN	14.1897	20211013_15N_60min_200_ng_DIA_Slot1-27_1_5283	N_MSS	28	40	3	0	FALSE	0
34	CLCA4_HUMAN	12.472	20211013_29N_60min_200_ng_DIA_Slot1-41_1_5295	N_MSS	31	40	3	0	FALSE	0
35	CLCA4_HUMAN	13.802	20211018_38N_60min_200_ng_DIA_Slot1-25_1_5351	N_MSS	43	40	3	0	FALSE	0
36	CLCA4_HUMAN	13.3333	20211018_23N_60min_200_ng_DIA_Slot1-33_1_5359	N_MSS	45	40	3	0	FALSE	0
37	CLCA4_HUMAN	13.9025	20211018_14N_60min_200_ng_DIA_Slot1-35_1_5363	N_MSS	46	40	3	0	FALSE	0
38	CLCA4_HUMAN	10.7969	20211018_17N_60min_200_ng_DIA_Slot1-41_1_5367	N_MSS	47	40	2	0.333333	FALSE	0
39	CLCA4_HUMAN	11.8465	20211024_35N_60min_200_ng_DIA_Slot1-9_1_5388	N_MSS	51	40	3	0	FALSE	0
41	CLCA4_HUMAN	13.0474	20211024_44N_60min_200_ng_DIA_Slot1-43_1_5426	N_MSS	60	40	3	0	FALSE	0
42	CLCA4_HUMAN	12.7768	20210628_11N_60min_200ng_DIA_Slot1-10_1_4632	N_Methylation	1	42	3	0	FALSE	0
43	CLCA4_HUMAN	13.54	20210628_52N_60min_200ng_DIA_Slot1-24_1_4666	N_Methylation	8	42	3	0	FALSE	0
44	CLCA4_HUMAN	11.413	20210628_2N_60min_200ng_DIA_Slot1-26_1_4672	N_Methylation	9	42	3	0	FALSE	0
46	CLCA4_HUMAN	10.4737	20211008_41N_60min_200_ng_DIA_Slot1-15_1_5209	N_Methylation	16	42	1	0.666667	TRUE	0
47	CLCA4_HUMAN	13.6464	20211008_26N_60min_200_ng_DIA_Slot1-25_1_5223	N_Methylation	19	42	3	0	FALSE	0
48	CLCA4_HUMAN	12.6674	20211013_53N_60min_200_ng_DIA_Slot1-23_1_5273	N_Methylation	26	42	3	0	FALSE	0
49	CLCA4_HUMAN	12.5071	20211018_18N_60min_200_ng_DIA_Slot1-47_1_5307	N_Methylation	33	42	3	0	FALSE	0
50	CLCA4_HUMAN	13.1409	20211018_45N_60min_200_ng_DIA_Slot1-49_1_5311	N_Methylation	34	42	3	0	FALSE	0
53	CLCA4_HUMAN	13.9739	20211018_61N_60min_200_ng_DIA_Slot1-9_1_5333	N_Methylation	39	42	3	0	FALSE	0
55	CLCA4_HUMAN	12.3024	20211018_32N_60min_200_ng_DIA_Slot1-27_1_5355	N_Methylation	44	42	3	0	FALSE	0
56	CLCA4_HUMAN	10.07	20211018_55N_60min_200_ng_DIA_Slot1-43_1_5371	N_Methylation	48	42	2	0.333333	FALSE	0
57	CLCA4_HUMAN	13.2562	20211024_59N_60min_200_ng_DIA_Slot1-17_1_5396	N_Methylation	53	42	3	0	FALSE	0
58	CLCA4_HUMAN	13.7532	20211024_48N_60min_200_ng_DIA_Slot1-23_1_5400	N_Methylation	54	42	3	0	FALSE	0
60	CLCA4_HUMAN	13.7993	20211024_20N_60min_200_ng_DIA_Slot1-27_1_5410	N_Methylation	56	42	3	0	FALSE	0
61	CLCA4_HUMAN	11.203	20211024_47N_60min_200_ng_DIA_Slot1-35_1_5418	N_Methylation	58	42	3	0	FALSE	0
62	CLCA4_HUMAN	9.76974	20210628_3T_60min_200ng_DIA_Slot1-15_1_4644	T_DoubleSomatic	3	13	1	0.666667	TRUE	0
63	CLCA4_HUMAN	10.9914	20210628_30T_60min_200ng_DIA_Slot1-17_1_4648	T_DoubleSomatic	4	13	3	0	FALSE	0
64	CLCA4_HUMAN	14.3722	20210628_9T_60min_200ng_DIA_Slot1-21_1_4658	T_DoubleSomatic	6	13	3	0	FALSE	0
66	CLCA4_HUMAN	12.0547	20211013_51T_60min_200_ng_DIA_Slot1-34_1_5289	T_DoubleSomatic	29	13	3	0	FALSE	0
70	CLCA4_HUMAN	11.8946	20211024_62T_60min_200_ng_DIA_Slot1-34_1_5416	T_DoubleSomatic	57	13	3	0	FALSE	0
71	CLCA4_HUMAN	12.4699	20210628_8T_60min_200ng_DIA_Slot1-19_1_4654	T_Lynch	5	13	3	0	FALSE	0
77	CLCA4_HUMAN	13.3646	20211018_50T_60min_200_ng_DIA_Slot1-16_1_5339	T_Lynch	40	13	3	0	FALSE	0
79	CLCA4_HUMAN	10.4347	20211024_13T_60min_200_ng_DIA_Slot1-6_1_5382	T_Lynch	49	13	2	0.333333	FALSE	0
80	CLCA4_HUMAN	10.1827	20211024_24T_60min_200_ng_DIA_Slot1-8_1_5386	T_Lynch	50	13	1	0.666667	TRUE	0
81	CLCA4_HUMAN	8.94619	20211024_42T_60min_200_ng_DIA_Slot1-42_1_5424	T_Lynch	59	13	1	0.666667	TRUE	0
82	CLCA4_HUMAN	13.0475	20211024_60T_60min_200_ng_DIA_Slot1-51_1_5434	T_Lynch	61	13	3	0	FALSE	0
84	CLCA4_HUMAN	13.3356	20210628_4T_60min_200ng_DIA_Slot1-13_1_4638	T_MSS	2	37	3	0	FALSE	0
85	CLCA4_HUMAN	13.5629	20210628_12T_60min_200ng_DIA_Slot1-29_1_4678	T_MSS	10	37	3	0	FALSE	0
86	CLCA4_HUMAN	11.0824	20210628_7T_60min_200ng_DIA_Slot1-31_1_4684	T_MSS	11	37	3	0	FALSE	0
87	CLCA4_HUMAN	11.8882	20211008_31T_60min_200_ng_DIA_Slot1-6_1_5199	T_MSS	13	37	3	0	FALSE	0
88	CLCA4_HUMAN	13.2612	20211008_33T_60min_200_ng_DIA_Slot1-14_1_5207	T_MSS	15	37	3	0	FALSE	0
89	CLCA4_HUMAN	12.967	20211008_6T_60min_200_ng_DIA_Slot1-18_1_5215	T_MSS	17	37	3	0	FALSE	0
90	CLCA4_HUMAN	9.54219	20211013_21T_60min_200_ng_DIA_Slot1-6_1_5255	T_MSS	21	37	2	0.333333	FALSE	0
93	CLCA4_HUMAN	10.3232	20211013_40T_60min_200_ng_DIA_Slot1-26_1_5281	T_MSS	27	37	2	0.333333	FALSE	0
95	CLCA4_HUMAN	10.4217	20211013_19T_60min_200_ng_DIA_Slot1-36_1_5293	T_MSS	30	37	1	0.666667	TRUE	0
97	CLCA4_HUMAN	11.0602	20211018_38T_60min_200_ng_DIA_Slot1-26_1_5353	T_MSS	43	37	3	0	FALSE	0
99	CLCA4_HUMAN	13.8779	20211018_14T_60min_200_ng_DIA_Slot1-36_1_5365	T_MSS	46	37	3	0	FALSE	0
101	CLCA4_HUMAN	11.7168	20211024_35T_60min_200_ng_DIA_Slot1-14_1_5390	T_MSS	51	37	3	0	FALSE	0
102	CLCA4_HUMAN	11.0463	20211024_10T_60min_200_ng_DIA_Slot1-16_1_5394	T_MSS	52	37	3	0	FALSE	0
103	CLCA4_HUMAN	10.4011	20211024_44T_60min_200_ng_DIA_Slot1-44_1_5428	T_MSS	60	37	2	0.333333	FALSE	0
104	CLCA4_HUMAN	11.1575	20210628_11T_60min_200ng_DIA_Slot1-11_1_4634	T_Methylation	1	27	2	0.333333	FALSE	0
105	CLCA4_HUMAN	11.93	20210628_52T_60min_200ng_DIA_Slot1-25_1_4668	T_Methylation	8	27	3	0	FALSE	0
106	CLCA4_HUMAN	11.552	20210628_2T_60min_200ng_DIA_Slot1-27_1_4674	T_Methylation	9	27	3	0	FALSE	0
112	CLCA4_HUMAN	10.8321	20211018_45T_60min_200_ng_DIA_Slot1-50_1_5313	T_Methylation	34	27	2	0.333333	FALSE	0
113	CLCA4_HUMAN	11.2491	20211018_57T_60min_200_ng_DIA_Slot1-52_1_5317	T_Methylation	35	27	2	0.333333	FALSE	0
114	CLCA4_HUMAN	11.3374	20211018_28T_60min_200_ng_DIA_Slot1-6_1_5327	T_Methylation	37	27	3	0	FALSE	0
115	CLCA4_HUMAN	9.57178	20211018_61T_60min_200_ng_DIA_Slot1-14_1_5335	T_Methylation	39	27	1	0.666667	TRUE	0
116	CLCA4_HUMAN	11.4878	20211018_34T_60min_200_ng_DIA_Slot1-24_1_5347	T_Methylation	42	27	3	0	FALSE	0
118	CLCA4_HUMAN	12.6071	20211018_55T_60min_200_ng_DIA_Slot1-44_1_5373	T_Methylation	48	27	3	0	FALSE	0
120	CLCA4_HUMAN	11.196	20211024_48T_60min_200_ng_DIA_Slot1-24_1_5402	T_Methylation	54	27	3	0	FALSE	0
123	CLCA4_HUMAN	11.186	20211024_47T_60min_200_ng_DIA_Slot1-36_1_5420	T_Methylation	58	27	2	0.333333	FALSE	0
1	CLCB_HUMAN	12.1328	20210628_3N_60min_200ng_DIA_Slot1-14_1_4642	N_DoubleSomatic	3	27	3	0	FALSE	0
2	CLCB_HUMAN	12.5249	20210628_30N_60min_200ng_DIA_Slot1-16_1_4646	N_DoubleSomatic	4	27	3	0	FALSE	0
3	CLCB_HUMAN	12.0276	20210628_9N_60min_200ng_DIA_Slot1-20_1_4656	N_DoubleSomatic	6	27	3	0	FALSE	0
4	CLCB_HUMAN	14.4275	20211013_39N_60min_200_ng_DIA_Slot1-9_1_5261	N_DoubleSomatic	23	27	3	0	FALSE	0
5	CLCB_HUMAN	13.1429	20211013_51N_60min_200_ng_DIA_Slot1-33_1_5287	N_DoubleSomatic	29	27	3	0	FALSE	0
6	CLCB_HUMAN	13.0312	20211013_58N_60min_200_ng_DIA_Slot1-43_1_5299	N_DoubleSomatic	32	27	3	0	FALSE	0
7	CLCB_HUMAN	12.8021	20211018_49N_60min_200_ng_DIA_Slot1-53_1_5319	N_DoubleSomatic	36	27	3	0	FALSE	0
8	CLCB_HUMAN	13.2007	20211018_25N_60min_200_ng_DIA_Slot1-7_1_5329	N_DoubleSomatic	38	27	3	0	FALSE	0
9	CLCB_HUMAN	13.4485	20211024_62N_60min_200_ng_DIA_Slot1-33_1_5414	N_DoubleSomatic	57	27	3	0	FALSE	0
10	CLCB_HUMAN	13.1669	20210628_8N_60min_200ng_DIA_Slot1-18_1_4652	N_Lynch	5	36	3	0	FALSE	0
11	CLCB_HUMAN	11.8039	20210628_27N_60min_200ng_DIA_Slot1-22_1_4662	N_Lynch	7	36	3	0	FALSE	0
12	CLCB_HUMAN	11.8923	20211008_22N_60min_200_ng_DIA_Slot1-23_1_5217	N_Lynch	18	36	3	0	FALSE	0
13	CLCB_HUMAN	13.4519	20211008_36N_60min_200_ng_DIA_Slot1-27_1_5227	N_Lynch	20	36	3	0	FALSE	0
14	CLCB_HUMAN	13.6902	20211013_16N_60min_200_ng_DIA_Slot1-7_1_5257	N_Lynch	22	36	3	0	FALSE	0
15	CLCB_HUMAN	14.1496	20211018_50N_60min_200_ng_DIA_Slot1-15_1_5337	N_Lynch	40	36	3	0	FALSE	0
16	CLCB_HUMAN	14.0156	20211018_46N_60min_200_ng_DIA_Slot1-17_1_5341	N_Lynch	41	36	3	0	FALSE	0
17	CLCB_HUMAN	14.5411	20211024_13N_60min_200_ng_DIA_Slot1-5_1_5380	N_Lynch	49	36	3	0	FALSE	0
18	CLCB_HUMAN	13.0184	20211024_24N_60min_200_ng_DIA_Slot1-7_1_5384	N_Lynch	50	36	3	0	FALSE	0
19	CLCB_HUMAN	14.4447	20211024_42N_60min_200_ng_DIA_Slot1-41_1_5422	N_Lynch	59	36	3	0	FALSE	0
20	CLCB_HUMAN	13.9049	20211024_60N_60min_200_ng_DIA_Slot1-50_1_5432	N_Lynch	61	36	3	0	FALSE	0
21	CLCB_HUMAN	13.7991	20211024_01N_60min_200_ng_DIA_Slot1-52_1_5436	N_Lynch	62	36	3	0	FALSE	0
22	CLCB_HUMAN	12.3994	20210628_4N_60min_200ng_DIA_Slot1-12_1_4636	N_MSS	2	59	3	0	FALSE	0
23	CLCB_HUMAN	11.1213	20210628_12N_60min_200ng_DIA_Slot1-28_1_4676	N_MSS	10	59	3	0	FALSE	0
24	CLCB_HUMAN	14.1702	20210628_7N_60min_200ng_DIA_Slot1-30_1_4682	N_MSS	11	59	3	0	FALSE	0
25	CLCB_HUMAN	13.7999	20211008_31N_60min_200_ng_DIA_Slot1-5_1_5197	N_MSS	13	59	3	0	FALSE	0
26	CLCB_HUMAN	12.9608	20211008_33N_60min_200_ng_DIA_Slot1-9_1_5205	N_MSS	15	59	3	0	FALSE	0
27	CLCB_HUMAN	13.8841	20211008_6N_60min_200_ng_DIA_Slot1-17_1_5213	N_MSS	17	59	3	0	FALSE	0
28	CLCB_HUMAN	13.9295	20211013_21N_60min_200_ng_DIA_Slot1-5_1_5253	N_MSS	21	59	3	0	FALSE	0
29	CLCB_HUMAN	12.8248	20211013_56N_60min_200_ng_DIA_Slot1-15_1_5265	N_MSS	24	59	3	0	FALSE	0
30	CLCB_HUMAN	12.5964	20211013_54N_60min_200_ng_DIA_Slot1-17_1_5269	N_MSS	25	59	2	0.333333	FALSE	0
31	CLCB_HUMAN	13.9961	20211013_40N_60min_200_ng_DIA_Slot1-25_1_5279	N_MSS	27	59	3	0	FALSE	0
32	CLCB_HUMAN	13.783	20211013_15N_60min_200_ng_DIA_Slot1-27_1_5283	N_MSS	28	59	3	0	FALSE	0
33	CLCB_HUMAN	13.7518	20211013_19N_60min_200_ng_DIA_Slot1-35_1_5291	N_MSS	30	59	3	0	FALSE	0
34	CLCB_HUMAN	13.7486	20211013_29N_60min_200_ng_DIA_Slot1-41_1_5295	N_MSS	31	59	3	0	FALSE	0
35	CLCB_HUMAN	13.628	20211018_38N_60min_200_ng_DIA_Slot1-25_1_5351	N_MSS	43	59	3	0	FALSE	0
36	CLCB_HUMAN	13.5237	20211018_23N_60min_200_ng_DIA_Slot1-33_1_5359	N_MSS	45	59	3	0	FALSE	0
37	CLCB_HUMAN	13.0374	20211018_14N_60min_200_ng_DIA_Slot1-35_1_5363	N_MSS	46	59	3	0	FALSE	0
38	CLCB_HUMAN	12.6114	20211018_17N_60min_200_ng_DIA_Slot1-41_1_5367	N_MSS	47	59	3	0	FALSE	0
39	CLCB_HUMAN	14.5433	20211024_35N_60min_200_ng_DIA_Slot1-9_1_5388	N_MSS	51	59	3	0	FALSE	0
40	CLCB_HUMAN	13.9629	20211024_10N_60min_200_ng_DIA_Slot1-15_1_5392	N_MSS	52	59	3	0	FALSE	0
41	CLCB_HUMAN	14.1741	20211024_44N_60min_200_ng_DIA_Slot1-43_1_5426	N_MSS	60	59	3	0	FALSE	0
42	CLCB_HUMAN	12.4773	20210628_11N_60min_200ng_DIA_Slot1-10_1_4632	N_Methylation	1	59	3	0	FALSE	0
43	CLCB_HUMAN	13.2182	20210628_52N_60min_200ng_DIA_Slot1-24_1_4666	N_Methylation	8	59	3	0	FALSE	0
44	CLCB_HUMAN	11.9837	20210628_2N_60min_200ng_DIA_Slot1-26_1_4672	N_Methylation	9	59	3	0	FALSE	0
45	CLCB_HUMAN	12.2799	20211008_37N_60min_200_ng_DIA_Slot1-7_1_5201	N_Methylation	14	59	2	0.333333	FALSE	0
46	CLCB_HUMAN	12.9541	20211008_41N_60min_200_ng_DIA_Slot1-15_1_5209	N_Methylation	16	59	3	0	FALSE	0
47	CLCB_HUMAN	13.9738	20211008_26N_60min_200_ng_DIA_Slot1-25_1_5223	N_Methylation	19	59	3	0	FALSE	0
48	CLCB_HUMAN	13.4937	20211013_53N_60min_200_ng_DIA_Slot1-23_1_5273	N_Methylation	26	59	3	0	FALSE	0
49	CLCB_HUMAN	13.7816	20211018_18N_60min_200_ng_DIA_Slot1-47_1_5307	N_Methylation	33	59	3	0	FALSE	0
50	CLCB_HUMAN	13.383	20211018_45N_60min_200_ng_DIA_Slot1-49_1_5311	N_Methylation	34	59	3	0	FALSE	0
51	CLCB_HUMAN	12.7723	20211018_57N_60min_200_ng_DIA_Slot1-51_1_5315	N_Methylation	35	59	3	0	FALSE	0
52	CLCB_HUMAN	12.6605	20211018_28N_60min_200_ng_DIA_Slot1-5_1_5325	N_Methylation	37	59	3	0	FALSE	0
53	CLCB_HUMAN	13.8019	20211018_61N_60min_200_ng_DIA_Slot1-9_1_5333	N_Methylation	39	59	3	0	FALSE	0
54	CLCB_HUMAN	11.8222	20211018_34N_60min_200_ng_DIA_Slot1-23_1_5345	N_Methylation	42	59	3	0	FALSE	0
55	CLCB_HUMAN	13.3673	20211018_32N_60min_200_ng_DIA_Slot1-27_1_5355	N_Methylation	44	59	3	0	FALSE	0
56	CLCB_HUMAN	13.0626	20211018_55N_60min_200_ng_DIA_Slot1-43_1_5371	N_Methylation	48	59	3	0	FALSE	0
57	CLCB_HUMAN	14.0857	20211024_59N_60min_200_ng_DIA_Slot1-17_1_5396	N_Methylation	53	59	3	0	FALSE	0
58	CLCB_HUMAN	13.3592	20211024_48N_60min_200_ng_DIA_Slot1-23_1_5400	N_Methylation	54	59	3	0	FALSE	0
59	CLCB_HUMAN	12.8488	20211024_43N_60min_200_ng_DIA_Slot1-25_1_5406	N_Methylation	55	59	3	0	FALSE	0
60	CLCB_HUMAN	13.611	20211024_20N_60min_200_ng_DIA_Slot1-27_1_5410	N_Methylation	56	59	3	0	FALSE	0
61	CLCB_HUMAN	13.9831	20211024_47N_60min_200_ng_DIA_Slot1-35_1_5418	N_Methylation	58	59	3	0	FALSE	0
62	CLCB_HUMAN	13.3488	20210628_3T_60min_200ng_DIA_Slot1-15_1_4644	T_DoubleSomatic	3	27	3	0	FALSE	0
63	CLCB_HUMAN	13.052	20210628_30T_60min_200ng_DIA_Slot1-17_1_4648	T_DoubleSomatic	4	27	3	0	FALSE	0
64	CLCB_HUMAN	13.0083	20210628_9T_60min_200ng_DIA_Slot1-21_1_4658	T_DoubleSomatic	6	27	3	0	FALSE	0
65	CLCB_HUMAN	13.45	20211013_39T_60min_200_ng_DIA_Slot1-14_1_5263	T_DoubleSomatic	23	27	3	0	FALSE	0
66	CLCB_HUMAN	14.3754	20211013_51T_60min_200_ng_DIA_Slot1-34_1_5289	T_DoubleSomatic	29	27	3	0	FALSE	0
67	CLCB_HUMAN	12.4502	20211013_58T_60min_200_ng_DIA_Slot1-44_1_5301	T_DoubleSomatic	32	27	3	0	FALSE	0
68	CLCB_HUMAN	13.359	20211018_49T_60min_200_ng_DIA_Slot1-54_1_5321	T_DoubleSomatic	36	27	3	0	FALSE	0
69	CLCB_HUMAN	13.1812	20211018_25T_60min_200_ng_DIA_Slot1-8_1_5331	T_DoubleSomatic	38	27	3	0	FALSE	0
70	CLCB_HUMAN	14.3429	20211024_62T_60min_200_ng_DIA_Slot1-34_1_5416	T_DoubleSomatic	57	27	3	0	FALSE	0
71	CLCB_HUMAN	13.8916	20210628_8T_60min_200ng_DIA_Slot1-19_1_4654	T_Lynch	5	38	3	0	FALSE	0
72	CLCB_HUMAN	12.7881	20210628_27T_60min_200ng_DIA_Slot1-23_1_4664	T_Lynch	7	38	3	0	FALSE	0
73	CLCB_HUMAN	12.0763	20210628_5T_60min_200ng_DIA_Slot1-32_1_4686	T_Lynch	12	38	2	0.333333	FALSE	0
74	CLCB_HUMAN	13.1552	20211008_22T_60min_200_ng_DIA_Slot1-24_1_5219	T_Lynch	18	38	3	0	FALSE	0
75	CLCB_HUMAN	12.4173	20211008_36T_60min_200_ng_DIA_Slot1-32_1_5229	T_Lynch	20	38	3	0	FALSE	0
76	CLCB_HUMAN	14.0994	20211013_16T_60min_200_ng_DIA_Slot1-8_1_5259	T_Lynch	22	38	3	0	FALSE	0
77	CLCB_HUMAN	14.5565	20211018_50T_60min_200_ng_DIA_Slot1-16_1_5339	T_Lynch	40	38	3	0	FALSE	0
78	CLCB_HUMAN	12.924	20211018_46T_60min_200_ng_DIA_Slot1-18_1_5343	T_Lynch	41	38	3	0	FALSE	0
79	CLCB_HUMAN	14.6189	20211024_13T_60min_200_ng_DIA_Slot1-6_1_5382	T_Lynch	49	38	3	0	FALSE	0
80	CLCB_HUMAN	14.1907	20211024_24T_60min_200_ng_DIA_Slot1-8_1_5386	T_Lynch	50	38	3	0	FALSE	0
81	CLCB_HUMAN	13.7096	20211024_42T_60min_200_ng_DIA_Slot1-42_1_5424	T_Lynch	59	38	3	0	FALSE	0
82	CLCB_HUMAN	13.9131	20211024_60T_60min_200_ng_DIA_Slot1-51_1_5434	T_Lynch	61	38	3	0	FALSE	0
83	CLCB_HUMAN	13.2685	20211024_01T_60min_200_ng_DIA_Slot1-53_1_5438	T_Lynch	62	38	3	0	FALSE	0
84	CLCB_HUMAN	13.7965	20210628_4T_60min_200ng_DIA_Slot1-13_1_4638	T_MSS	2	60	3	0	FALSE	0
85	CLCB_HUMAN	12.6402	20210628_12T_60min_200ng_DIA_Slot1-29_1_4678	T_MSS	10	60	3	0	FALSE	0
86	CLCB_HUMAN	13.0962	20210628_7T_60min_200ng_DIA_Slot1-31_1_4684	T_MSS	11	60	3	0	FALSE	0
87	CLCB_HUMAN	13.7478	20211008_31T_60min_200_ng_DIA_Slot1-6_1_5199	T_MSS	13	60	3	0	FALSE	0
88	CLCB_HUMAN	13.8895	20211008_33T_60min_200_ng_DIA_Slot1-14_1_5207	T_MSS	15	60	3	0	FALSE	0
89	CLCB_HUMAN	14.0364	20211008_6T_60min_200_ng_DIA_Slot1-18_1_5215	T_MSS	17	60	3	0	FALSE	0
90	CLCB_HUMAN	13.6652	20211013_21T_60min_200_ng_DIA_Slot1-6_1_5255	T_MSS	21	60	3	0	FALSE	0
91	CLCB_HUMAN	12.728	20211013_56T_60min_200_ng_DIA_Slot1-16_1_5267	T_MSS	24	60	3	0	FALSE	0
92	CLCB_HUMAN	13.3213	20211013_54T_60min_200_ng_DIA_Slot1-18_1_5271	T_MSS	25	60	3	0	FALSE	0
93	CLCB_HUMAN	13.2345	20211013_40T_60min_200_ng_DIA_Slot1-26_1_5281	T_MSS	27	60	3	0	FALSE	0
94	CLCB_HUMAN	12.9309	20211013_15T_60min_200_ng_DIA_Slot1-32_1_5285	T_MSS	28	60	3	0	FALSE	0
95	CLCB_HUMAN	14.9581	20211013_19T_60min_200_ng_DIA_Slot1-36_1_5293	T_MSS	30	60	3	0	FALSE	0
96	CLCB_HUMAN	13.4908	20211013_29T_60min_200_ng_DIA_Slot1-42_1_5297	T_MSS	31	60	3	0	FALSE	0
97	CLCB_HUMAN	13.9042	20211018_38T_60min_200_ng_DIA_Slot1-26_1_5353	T_MSS	43	60	3	0	FALSE	0
98	CLCB_HUMAN	13.4431	20211018_23T_60min_200_ng_DIA_Slot1-34_1_5361	T_MSS	45	60	3	0	FALSE	0
99	CLCB_HUMAN	14.1669	20211018_14T_60min_200_ng_DIA_Slot1-36_1_5365	T_MSS	46	60	3	0	FALSE	0
100	CLCB_HUMAN	13.0421	20211018_17T_60min_200_ng_DIA_Slot1-42_1_5369	T_MSS	47	60	3	0	FALSE	0
101	CLCB_HUMAN	13.7731	20211024_35T_60min_200_ng_DIA_Slot1-14_1_5390	T_MSS	51	60	3	0	FALSE	0
102	CLCB_HUMAN	14.3374	20211024_10T_60min_200_ng_DIA_Slot1-16_1_5394	T_MSS	52	60	3	0	FALSE	0
103	CLCB_HUMAN	14.0185	20211024_44T_60min_200_ng_DIA_Slot1-44_1_5428	T_MSS	60	60	3	0	FALSE	0
104	CLCB_HUMAN	12.5853	20210628_11T_60min_200ng_DIA_Slot1-11_1_4634	T_Methylation	1	60	3	0	FALSE	0
105	CLCB_HUMAN	12.6921	20210628_52T_60min_200ng_DIA_Slot1-25_1_4668	T_Methylation	8	60	3	0	FALSE	0
106	CLCB_HUMAN	12.5612	20210628_2T_60min_200ng_DIA_Slot1-27_1_4674	T_Methylation	9	60	3	0	FALSE	0
107	CLCB_HUMAN	13.3252	20211008_37T_60min_200_ng_DIA_Slot1-8_1_5203	T_Methylation	14	60	3	0	FALSE	0
108	CLCB_HUMAN	13.175	20211008_41T_60min_200_ng_DIA_Slot1-16_1_5211	T_Methylation	16	60	3	0	FALSE	0
109	CLCB_HUMAN	13.8009	20211008_26T_60min_200_ng_DIA_Slot1-26_1_5225	T_Methylation	19	60	3	0	FALSE	0
110	CLCB_HUMAN	13.481	20211013_53T_60min_200_ng_DIA_Slot1-24_1_5275	T_Methylation	26	60	3	0	FALSE	0
111	CLCB_HUMAN	12.8228	20211018_18T_60min_200_ng_DIA_Slot1-48_1_5309	T_Methylation	33	60	3	0	FALSE	0
112	CLCB_HUMAN	14.3459	20211018_45T_60min_200_ng_DIA_Slot1-50_1_5313	T_Methylation	34	60	3	0	FALSE	0
113	CLCB_HUMAN	13.0182	20211018_57T_60min_200_ng_DIA_Slot1-52_1_5317	T_Methylation	35	60	3	0	FALSE	0
114	CLCB_HUMAN	13.2952	20211018_28T_60min_200_ng_DIA_Slot1-6_1_5327	T_Methylation	37	60	3	0	FALSE	0
115	CLCB_HUMAN	11.8189	20211018_61T_60min_200_ng_DIA_Slot1-14_1_5335	T_Methylation	39	60	3	0	FALSE	0
116	CLCB_HUMAN	13.6771	20211018_34T_60min_200_ng_DIA_Slot1-24_1_5347	T_Methylation	42	60	3	0	FALSE	0
117	CLCB_HUMAN	13.3359	20211018_32T_60min_200_ng_DIA_Slot1-32_1_5357	T_Methylation	44	60	3	0	FALSE	0
118	CLCB_HUMAN	13.2343	20211018_55T_60min_200_ng_DIA_Slot1-44_1_5373	T_Methylation	48	60	3	0	FALSE	0
119	CLCB_HUMAN	13.5096	20211024_59T_60min_200_ng_DIA_Slot1-18_1_5398	T_Methylation	53	60	3	0	FALSE	0
120	CLCB_HUMAN	13.4525	20211024_48T_60min_200_ng_DIA_Slot1-24_1_5402	T_Methylation	54	60	3	0	FALSE	0
121	CLCB_HUMAN	13.8608	20211024_43T_60min_200_ng_DIA_Slot1-26_1_5408	T_Methylation	55	60	3	0	FALSE	0
122	CLCB_HUMAN	13.7724	20211024_20T_60min_200_ng_DIA_Slot1-32_1_5412	T_Methylation	56	60	3	0	FALSE	0
123	CLCB_HUMAN	14.2377	20211024_47T_60min_200_ng_DIA_Slot1-36_1_5420	T_Methylation	58	60	3	0	FALSE	0
1	CLCC1_HUMAN	12.0956	20210628_3N_60min_200ng_DIA_Slot1-14_1_4642	N_DoubleSomatic	3	25	2	0.333333	FALSE	0
2	CLCC1_HUMAN	12.9823	20210628_30N_60min_200ng_DIA_Slot1-16_1_4646	N_DoubleSomatic	4	25	3	0	FALSE	0
3	CLCC1_HUMAN	12.5468	20210628_9N_60min_200ng_DIA_Slot1-20_1_4656	N_DoubleSomatic	6	25	2	0.333333	FALSE	0
4	CLCC1_HUMAN	12.7901	20211013_39N_60min_200_ng_DIA_Slot1-9_1_5261	N_DoubleSomatic	23	25	3	0	FALSE	0
5	CLCC1_HUMAN	13.0251	20211013_51N_60min_200_ng_DIA_Slot1-33_1_5287	N_DoubleSomatic	29	25	3	0	FALSE	0
6	CLCC1_HUMAN	12.6659	20211013_58N_60min_200_ng_DIA_Slot1-43_1_5299	N_DoubleSomatic	32	25	3	0	FALSE	0
7	CLCC1_HUMAN	12.4458	20211018_49N_60min_200_ng_DIA_Slot1-53_1_5319	N_DoubleSomatic	36	25	3	0	FALSE	0
8	CLCC1_HUMAN	12.4928	20211018_25N_60min_200_ng_DIA_Slot1-7_1_5329	N_DoubleSomatic	38	25	3	0	FALSE	0
9	CLCC1_HUMAN	12.6176	20211024_62N_60min_200_ng_DIA_Slot1-33_1_5414	N_DoubleSomatic	57	25	3	0	FALSE	0
10	CLCC1_HUMAN	12.3089	20210628_8N_60min_200ng_DIA_Slot1-18_1_4652	N_Lynch	5	32	3	0	FALSE	0
11	CLCC1_HUMAN	9.77701	20210628_27N_60min_200ng_DIA_Slot1-22_1_4662	N_Lynch	7	32	1	0.666667	TRUE	0
12	CLCC1_HUMAN	12.1896	20211008_22N_60min_200_ng_DIA_Slot1-23_1_5217	N_Lynch	18	32	2	0.333333	FALSE	0
13	CLCC1_HUMAN	13.0714	20211008_36N_60min_200_ng_DIA_Slot1-27_1_5227	N_Lynch	20	32	3	0	FALSE	0
14	CLCC1_HUMAN	12.9255	20211013_16N_60min_200_ng_DIA_Slot1-7_1_5257	N_Lynch	22	32	3	0	FALSE	0
15	CLCC1_HUMAN	12.894	20211018_50N_60min_200_ng_DIA_Slot1-15_1_5337	N_Lynch	40	32	3	0	FALSE	0
16	CLCC1_HUMAN	12.4449	20211018_46N_60min_200_ng_DIA_Slot1-17_1_5341	N_Lynch	41	32	3	0	FALSE	0
17	CLCC1_HUMAN	12.7701	20211024_13N_60min_200_ng_DIA_Slot1-5_1_5380	N_Lynch	49	32	3	0	FALSE	0
18	CLCC1_HUMAN	11.4565	20211024_24N_60min_200_ng_DIA_Slot1-7_1_5384	N_Lynch	50	32	2	0.333333	FALSE	0
19	CLCC1_HUMAN	12.7596	20211024_42N_60min_200_ng_DIA_Slot1-41_1_5422	N_Lynch	59	32	3	0	FALSE	0
20	CLCC1_HUMAN	12.8091	20211024_60N_60min_200_ng_DIA_Slot1-50_1_5432	N_Lynch	61	32	3	0	FALSE	0
21	CLCC1_HUMAN	12.4195	20211024_01N_60min_200_ng_DIA_Slot1-52_1_5436	N_Lynch	62	32	3	0	FALSE	0
22	CLCC1_HUMAN	11.7867	20210628_4N_60min_200ng_DIA_Slot1-12_1_4636	N_MSS	2	55	3	0	FALSE	0
23	CLCC1_HUMAN	9.83551	20210628_12N_60min_200ng_DIA_Slot1-28_1_4676	N_MSS	10	55	1	0.666667	TRUE	0
24	CLCC1_HUMAN	7.71741	20210628_7N_60min_200ng_DIA_Slot1-30_1_4682	N_MSS	11	55	1	0.666667	TRUE	0
25	CLCC1_HUMAN	13.2601	20211008_31N_60min_200_ng_DIA_Slot1-5_1_5197	N_MSS	13	55	3	0	FALSE	0
26	CLCC1_HUMAN	13.1438	20211008_33N_60min_200_ng_DIA_Slot1-9_1_5205	N_MSS	15	55	3	0	FALSE	0
27	CLCC1_HUMAN	13.098	20211008_6N_60min_200_ng_DIA_Slot1-17_1_5213	N_MSS	17	55	3	0	FALSE	0
28	CLCC1_HUMAN	12.6957	20211013_21N_60min_200_ng_DIA_Slot1-5_1_5253	N_MSS	21	55	3	0	FALSE	0
29	CLCC1_HUMAN	12.4255	20211013_56N_60min_200_ng_DIA_Slot1-15_1_5265	N_MSS	24	55	3	0	FALSE	0
30	CLCC1_HUMAN	11.5826	20211013_54N_60min_200_ng_DIA_Slot1-17_1_5269	N_MSS	25	55	2	0.333333	FALSE	0
31	CLCC1_HUMAN	13.0853	20211013_40N_60min_200_ng_DIA_Slot1-25_1_5279	N_MSS	27	55	3	0	FALSE	0
32	CLCC1_HUMAN	12.8078	20211013_15N_60min_200_ng_DIA_Slot1-27_1_5283	N_MSS	28	55	3	0	FALSE	0
33	CLCC1_HUMAN	12.833	20211013_19N_60min_200_ng_DIA_Slot1-35_1_5291	N_MSS	30	55	3	0	FALSE	0
34	CLCC1_HUMAN	12.7938	20211013_29N_60min_200_ng_DIA_Slot1-41_1_5295	N_MSS	31	55	3	0	FALSE	0
35	CLCC1_HUMAN	12.5936	20211018_38N_60min_200_ng_DIA_Slot1-25_1_5351	N_MSS	43	55	3	0	FALSE	0
36	CLCC1_HUMAN	12.616	20211018_23N_60min_200_ng_DIA_Slot1-33_1_5359	N_MSS	45	55	3	0	FALSE	0
37	CLCC1_HUMAN	12.4761	20211018_14N_60min_200_ng_DIA_Slot1-35_1_5363	N_MSS	46	55	3	0	FALSE	0
38	CLCC1_HUMAN	12.7577	20211018_17N_60min_200_ng_DIA_Slot1-41_1_5367	N_MSS	47	55	3	0	FALSE	0
39	CLCC1_HUMAN	12.6121	20211024_35N_60min_200_ng_DIA_Slot1-9_1_5388	N_MSS	51	55	3	0	FALSE	0
40	CLCC1_HUMAN	12.7866	20211024_10N_60min_200_ng_DIA_Slot1-15_1_5392	N_MSS	52	55	3	0	FALSE	0
41	CLCC1_HUMAN	12.7233	20211024_44N_60min_200_ng_DIA_Slot1-43_1_5426	N_MSS	60	55	3	0	FALSE	0
42	CLCC1_HUMAN	12.3758	20210628_11N_60min_200ng_DIA_Slot1-10_1_4632	N_Methylation	1	54	3	0	FALSE	0
43	CLCC1_HUMAN	10.7556	20210628_52N_60min_200ng_DIA_Slot1-24_1_4666	N_Methylation	8	54	3	0	FALSE	0
45	CLCC1_HUMAN	11.827	20211008_37N_60min_200_ng_DIA_Slot1-7_1_5201	N_Methylation	14	54	2	0.333333	FALSE	0
46	CLCC1_HUMAN	13.3874	20211008_41N_60min_200_ng_DIA_Slot1-15_1_5209	N_Methylation	16	54	3	0	FALSE	0
47	CLCC1_HUMAN	12.3072	20211008_26N_60min_200_ng_DIA_Slot1-25_1_5223	N_Methylation	19	54	2	0.333333	FALSE	0
48	CLCC1_HUMAN	12.6837	20211013_53N_60min_200_ng_DIA_Slot1-23_1_5273	N_Methylation	26	54	3	0	FALSE	0
49	CLCC1_HUMAN	12.8921	20211018_18N_60min_200_ng_DIA_Slot1-47_1_5307	N_Methylation	33	54	3	0	FALSE	0
50	CLCC1_HUMAN	12.6736	20211018_45N_60min_200_ng_DIA_Slot1-49_1_5311	N_Methylation	34	54	3	0	FALSE	0
51	CLCC1_HUMAN	12.3138	20211018_57N_60min_200_ng_DIA_Slot1-51_1_5315	N_Methylation	35	54	2	0.333333	FALSE	0
52	CLCC1_HUMAN	12.5503	20211018_28N_60min_200_ng_DIA_Slot1-5_1_5325	N_Methylation	37	54	3	0	FALSE	0
53	CLCC1_HUMAN	12.4188	20211018_61N_60min_200_ng_DIA_Slot1-9_1_5333	N_Methylation	39	54	3	0	FALSE	0
54	CLCC1_HUMAN	12.3565	20211018_34N_60min_200_ng_DIA_Slot1-23_1_5345	N_Methylation	42	54	3	0	FALSE	0
55	CLCC1_HUMAN	12.8327	20211018_32N_60min_200_ng_DIA_Slot1-27_1_5355	N_Methylation	44	54	3	0	FALSE	0
56	CLCC1_HUMAN	12.6804	20211018_55N_60min_200_ng_DIA_Slot1-43_1_5371	N_Methylation	48	54	3	0	FALSE	0
57	CLCC1_HUMAN	12.6358	20211024_59N_60min_200_ng_DIA_Slot1-17_1_5396	N_Methylation	53	54	3	0	FALSE	0
58	CLCC1_HUMAN	12.7809	20211024_48N_60min_200_ng_DIA_Slot1-23_1_5400	N_Methylation	54	54	3	0	FALSE	0
59	CLCC1_HUMAN	12.4584	20211024_43N_60min_200_ng_DIA_Slot1-25_1_5406	N_Methylation	55	54	3	0	FALSE	0
60	CLCC1_HUMAN	12.2077	20211024_20N_60min_200_ng_DIA_Slot1-27_1_5410	N_Methylation	56	54	3	0	FALSE	0
61	CLCC1_HUMAN	12.8207	20211024_47N_60min_200_ng_DIA_Slot1-35_1_5418	N_Methylation	58	54	3	0	FALSE	0
62	CLCC1_HUMAN	12.2104	20210628_3T_60min_200ng_DIA_Slot1-15_1_4644	T_DoubleSomatic	3	26	3	0	FALSE	0
63	CLCC1_HUMAN	11.4714	20210628_30T_60min_200ng_DIA_Slot1-17_1_4648	T_DoubleSomatic	4	26	3	0	FALSE	0
64	CLCC1_HUMAN	12.3507	20210628_9T_60min_200ng_DIA_Slot1-21_1_4658	T_DoubleSomatic	6	26	2	0.333333	FALSE	0
65	CLCC1_HUMAN	12.8659	20211013_39T_60min_200_ng_DIA_Slot1-14_1_5263	T_DoubleSomatic	23	26	3	0	FALSE	0
66	CLCC1_HUMAN	13.3123	20211013_51T_60min_200_ng_DIA_Slot1-34_1_5289	T_DoubleSomatic	29	26	3	0	FALSE	0
67	CLCC1_HUMAN	13.051	20211013_58T_60min_200_ng_DIA_Slot1-44_1_5301	T_DoubleSomatic	32	26	3	0	FALSE	0
68	CLCC1_HUMAN	13.6936	20211018_49T_60min_200_ng_DIA_Slot1-54_1_5321	T_DoubleSomatic	36	26	3	0	FALSE	0
69	CLCC1_HUMAN	13.2238	20211018_25T_60min_200_ng_DIA_Slot1-8_1_5331	T_DoubleSomatic	38	26	3	0	FALSE	0
70	CLCC1_HUMAN	12.5819	20211024_62T_60min_200_ng_DIA_Slot1-34_1_5416	T_DoubleSomatic	57	26	3	0	FALSE	0
71	CLCC1_HUMAN	12.1566	20210628_8T_60min_200ng_DIA_Slot1-19_1_4654	T_Lynch	5	38	3	0	FALSE	0
72	CLCC1_HUMAN	10.376	20210628_27T_60min_200ng_DIA_Slot1-23_1_4664	T_Lynch	7	38	3	0	FALSE	0
73	CLCC1_HUMAN	12.1497	20210628_5T_60min_200ng_DIA_Slot1-32_1_4686	T_Lynch	12	38	2	0.333333	FALSE	0
74	CLCC1_HUMAN	13.6484	20211008_22T_60min_200_ng_DIA_Slot1-24_1_5219	T_Lynch	18	38	3	0	FALSE	0
75	CLCC1_HUMAN	13.1428	20211008_36T_60min_200_ng_DIA_Slot1-32_1_5229	T_Lynch	20	38	3	0	FALSE	0
76	CLCC1_HUMAN	12.8246	20211013_16T_60min_200_ng_DIA_Slot1-8_1_5259	T_Lynch	22	38	3	0	FALSE	0
77	CLCC1_HUMAN	12.9265	20211018_50T_60min_200_ng_DIA_Slot1-16_1_5339	T_Lynch	40	38	3	0	FALSE	0
78	CLCC1_HUMAN	12.8571	20211018_46T_60min_200_ng_DIA_Slot1-18_1_5343	T_Lynch	41	38	3	0	FALSE	0
79	CLCC1_HUMAN	13.5027	20211024_13T_60min_200_ng_DIA_Slot1-6_1_5382	T_Lynch	49	38	3	0	FALSE	0
80	CLCC1_HUMAN	13.1386	20211024_24T_60min_200_ng_DIA_Slot1-8_1_5386	T_Lynch	50	38	3	0	FALSE	0
81	CLCC1_HUMAN	12.8058	20211024_42T_60min_200_ng_DIA_Slot1-42_1_5424	T_Lynch	59	38	3	0	FALSE	0
82	CLCC1_HUMAN	13.185	20211024_60T_60min_200_ng_DIA_Slot1-51_1_5434	T_Lynch	61	38	3	0	FALSE	0
83	CLCC1_HUMAN	12.9238	20211024_01T_60min_200_ng_DIA_Slot1-53_1_5438	T_Lynch	62	38	3	0	FALSE	0
84	CLCC1_HUMAN	11.5381	20210628_4T_60min_200ng_DIA_Slot1-13_1_4638	T_MSS	2	57	3	0	FALSE	0
85	CLCC1_HUMAN	10.3486	20210628_12T_60min_200ng_DIA_Slot1-29_1_4678	T_MSS	10	57	1	0.666667	TRUE	0
86	CLCC1_HUMAN	10.2269	20210628_7T_60min_200ng_DIA_Slot1-31_1_4684	T_MSS	11	57	3	0	FALSE	0
87	CLCC1_HUMAN	13.4832	20211008_31T_60min_200_ng_DIA_Slot1-6_1_5199	T_MSS	13	57	3	0	FALSE	0
88	CLCC1_HUMAN	13.2805	20211008_33T_60min_200_ng_DIA_Slot1-14_1_5207	T_MSS	15	57	3	0	FALSE	0
89	CLCC1_HUMAN	13.0652	20211008_6T_60min_200_ng_DIA_Slot1-18_1_5215	T_MSS	17	57	3	0	FALSE	0
90	CLCC1_HUMAN	12.8882	20211013_21T_60min_200_ng_DIA_Slot1-6_1_5255	T_MSS	21	57	3	0	FALSE	0
91	CLCC1_HUMAN	12.4333	20211013_56T_60min_200_ng_DIA_Slot1-16_1_5267	T_MSS	24	57	3	0	FALSE	0
92	CLCC1_HUMAN	13.0595	20211013_54T_60min_200_ng_DIA_Slot1-18_1_5271	T_MSS	25	57	3	0	FALSE	0
93	CLCC1_HUMAN	12.8769	20211013_40T_60min_200_ng_DIA_Slot1-26_1_5281	T_MSS	27	57	3	0	FALSE	0
94	CLCC1_HUMAN	12.2902	20211013_15T_60min_200_ng_DIA_Slot1-32_1_5285	T_MSS	28	57	2	0.333333	FALSE	0
95	CLCC1_HUMAN	12.8944	20211013_19T_60min_200_ng_DIA_Slot1-36_1_5293	T_MSS	30	57	3	0	FALSE	0
96	CLCC1_HUMAN	12.3306	20211013_29T_60min_200_ng_DIA_Slot1-42_1_5297	T_MSS	31	57	3	0	FALSE	0
97	CLCC1_HUMAN	12.9168	20211018_38T_60min_200_ng_DIA_Slot1-26_1_5353	T_MSS	43	57	3	0	FALSE	0
98	CLCC1_HUMAN	12.9877	20211018_23T_60min_200_ng_DIA_Slot1-34_1_5361	T_MSS	45	57	3	0	FALSE	0
99	CLCC1_HUMAN	13.0873	20211018_14T_60min_200_ng_DIA_Slot1-36_1_5365	T_MSS	46	57	3	0	FALSE	0
100	CLCC1_HUMAN	12.8673	20211018_17T_60min_200_ng_DIA_Slot1-42_1_5369	T_MSS	47	57	3	0	FALSE	0
101	CLCC1_HUMAN	12.8409	20211024_35T_60min_200_ng_DIA_Slot1-14_1_5390	T_MSS	51	57	3	0	FALSE	0
102	CLCC1_HUMAN	12.6088	20211024_10T_60min_200_ng_DIA_Slot1-16_1_5394	T_MSS	52	57	3	0	FALSE	0
103	CLCC1_HUMAN	12.7822	20211024_44T_60min_200_ng_DIA_Slot1-44_1_5428	T_MSS	60	57	3	0	FALSE	0
104	CLCC1_HUMAN	11.0604	20210628_11T_60min_200ng_DIA_Slot1-11_1_4634	T_Methylation	1	58	3	0	FALSE	0
105	CLCC1_HUMAN	10.0105	20210628_52T_60min_200ng_DIA_Slot1-25_1_4668	T_Methylation	8	58	3	0	FALSE	0
106	CLCC1_HUMAN	11.4958	20210628_2T_60min_200ng_DIA_Slot1-27_1_4674	T_Methylation	9	58	3	0	FALSE	0
107	CLCC1_HUMAN	12.5374	20211008_37T_60min_200_ng_DIA_Slot1-8_1_5203	T_Methylation	14	58	2	0.333333	FALSE	0
108	CLCC1_HUMAN	13.0873	20211008_41T_60min_200_ng_DIA_Slot1-16_1_5211	T_Methylation	16	58	3	0	FALSE	0
109	CLCC1_HUMAN	12.5885	20211008_26T_60min_200_ng_DIA_Slot1-26_1_5225	T_Methylation	19	58	3	0	FALSE	0
110	CLCC1_HUMAN	13.0517	20211013_53T_60min_200_ng_DIA_Slot1-24_1_5275	T_Methylation	26	58	2	0.333333	FALSE	0
111	CLCC1_HUMAN	13.1871	20211018_18T_60min_200_ng_DIA_Slot1-48_1_5309	T_Methylation	33	58	3	0	FALSE	0
112	CLCC1_HUMAN	12.9518	20211018_45T_60min_200_ng_DIA_Slot1-50_1_5313	T_Methylation	34	58	3	0	FALSE	0
113	CLCC1_HUMAN	12.8553	20211018_57T_60min_200_ng_DIA_Slot1-52_1_5317	T_Methylation	35	58	3	0	FALSE	0
114	CLCC1_HUMAN	12.4822	20211018_28T_60min_200_ng_DIA_Slot1-6_1_5327	T_Methylation	37	58	3	0	FALSE	0
115	CLCC1_HUMAN	10.8714	20211018_61T_60min_200_ng_DIA_Slot1-14_1_5335	T_Methylation	39	58	3	0	FALSE	0
116	CLCC1_HUMAN	13.0211	20211018_34T_60min_200_ng_DIA_Slot1-24_1_5347	T_Methylation	42	58	3	0	FALSE	0
117	CLCC1_HUMAN	13.1787	20211018_32T_60min_200_ng_DIA_Slot1-32_1_5357	T_Methylation	44	58	3	0	FALSE	0
118	CLCC1_HUMAN	13.0262	20211018_55T_60min_200_ng_DIA_Slot1-44_1_5373	T_Methylation	48	58	3	0	FALSE	0
119	CLCC1_HUMAN	12.8928	20211024_59T_60min_200_ng_DIA_Slot1-18_1_5398	T_Methylation	53	58	3	0	FALSE	0
120	CLCC1_HUMAN	13.0454	20211024_48T_60min_200_ng_DIA_Slot1-24_1_5402	T_Methylation	54	58	3	0	FALSE	0
121	CLCC1_HUMAN	12.7564	20211024_43T_60min_200_ng_DIA_Slot1-26_1_5408	T_Methylation	55	58	3	0	FALSE	0
122	CLCC1_HUMAN	12.6834	20211024_20T_60min_200_ng_DIA_Slot1-32_1_5412	T_Methylation	56	58	3	0	FALSE	0
123	CLCC1_HUMAN	12.9599	20211024_47T_60min_200_ng_DIA_Slot1-36_1_5420	T_Methylation	58	58	3	0	FALSE	0
1	CLCN2_HUMAN	8.03456	20210628_3N_60min_200ng_DIA_Slot1-14_1_4642	N_DoubleSomatic	3	21	3	0	FALSE	0
2	CLCN2_HUMAN	10.4902	20210628_30N_60min_200ng_DIA_Slot1-16_1_4646	N_DoubleSomatic	4	21	3	0	FALSE	0
4	CLCN2_HUMAN	10.8154	20211013_39N_60min_200_ng_DIA_Slot1-9_1_5261	N_DoubleSomatic	23	21	3	0	FALSE	0
5	CLCN2_HUMAN	9.61127	20211013_51N_60min_200_ng_DIA_Slot1-33_1_5287	N_DoubleSomatic	29	21	3	0	FALSE	0
6	CLCN2_HUMAN	9.64192	20211013_58N_60min_200_ng_DIA_Slot1-43_1_5299	N_DoubleSomatic	32	21	3	0	FALSE	0
8	CLCN2_HUMAN	9.22712	20211018_25N_60min_200_ng_DIA_Slot1-7_1_5329	N_DoubleSomatic	38	21	3	0	FALSE	0
9	CLCN2_HUMAN	9.4056	20211024_62N_60min_200_ng_DIA_Slot1-33_1_5414	N_DoubleSomatic	57	21	3	0	FALSE	0
10	CLCN2_HUMAN	9.43958	20210628_8N_60min_200ng_DIA_Slot1-18_1_4652	N_Lynch	5	27	3	0	FALSE	0
13	CLCN2_HUMAN	10.3713	20211008_36N_60min_200_ng_DIA_Slot1-27_1_5227	N_Lynch	20	27	3	0	FALSE	0
14	CLCN2_HUMAN	10.6843	20211013_16N_60min_200_ng_DIA_Slot1-7_1_5257	N_Lynch	22	27	3	0	FALSE	0
15	CLCN2_HUMAN	9.84755	20211018_50N_60min_200_ng_DIA_Slot1-15_1_5337	N_Lynch	40	27	3	0	FALSE	0
16	CLCN2_HUMAN	10.4513	20211018_46N_60min_200_ng_DIA_Slot1-17_1_5341	N_Lynch	41	27	3	0	FALSE	0
17	CLCN2_HUMAN	11.104	20211024_13N_60min_200_ng_DIA_Slot1-5_1_5380	N_Lynch	49	27	3	0	FALSE	0
19	CLCN2_HUMAN	10.9431	20211024_42N_60min_200_ng_DIA_Slot1-41_1_5422	N_Lynch	59	27	3	0	FALSE	0
20	CLCN2_HUMAN	10.2687	20211024_60N_60min_200_ng_DIA_Slot1-50_1_5432	N_Lynch	61	27	3	0	FALSE	0
21	CLCN2_HUMAN	10.0348	20211024_01N_60min_200_ng_DIA_Slot1-52_1_5436	N_Lynch	62	27	3	0	FALSE	0
24	CLCN2_HUMAN	9.47761	20210628_7N_60min_200ng_DIA_Slot1-30_1_4682	N_MSS	11	45	3	0	FALSE	0
25	CLCN2_HUMAN	11.227	20211008_31N_60min_200_ng_DIA_Slot1-5_1_5197	N_MSS	13	45	3	0	FALSE	0
26	CLCN2_HUMAN	11.1706	20211008_33N_60min_200_ng_DIA_Slot1-9_1_5205	N_MSS	15	45	3	0	FALSE	0
27	CLCN2_HUMAN	9.86463	20211008_6N_60min_200_ng_DIA_Slot1-17_1_5213	N_MSS	17	45	3	0	FALSE	0
28	CLCN2_HUMAN	8.66307	20211013_21N_60min_200_ng_DIA_Slot1-5_1_5253	N_MSS	21	45	3	0	FALSE	0
31	CLCN2_HUMAN	10.8758	20211013_40N_60min_200_ng_DIA_Slot1-25_1_5279	N_MSS	27	45	3	0	FALSE	0
32	CLCN2_HUMAN	11.4374	20211013_15N_60min_200_ng_DIA_Slot1-27_1_5283	N_MSS	28	45	3	0	FALSE	0
33	CLCN2_HUMAN	10.0151	20211013_19N_60min_200_ng_DIA_Slot1-35_1_5291	N_MSS	30	45	3	0	FALSE	0
34	CLCN2_HUMAN	10.4035	20211013_29N_60min_200_ng_DIA_Slot1-41_1_5295	N_MSS	31	45	3	0	FALSE	0
35	CLCN2_HUMAN	10.7034	20211018_38N_60min_200_ng_DIA_Slot1-25_1_5351	N_MSS	43	45	3	0	FALSE	0
36	CLCN2_HUMAN	10.8634	20211018_23N_60min_200_ng_DIA_Slot1-33_1_5359	N_MSS	45	45	3	0	FALSE	0
37	CLCN2_HUMAN	9.1427	20211018_14N_60min_200_ng_DIA_Slot1-35_1_5363	N_MSS	46	45	3	0	FALSE	0
39	CLCN2_HUMAN	9.65484	20211024_35N_60min_200_ng_DIA_Slot1-9_1_5388	N_MSS	51	45	3	0	FALSE	0
40	CLCN2_HUMAN	8.51955	20211024_10N_60min_200_ng_DIA_Slot1-15_1_5392	N_MSS	52	45	3	0	FALSE	0
41	CLCN2_HUMAN	10.3241	20211024_44N_60min_200_ng_DIA_Slot1-43_1_5426	N_MSS	60	45	3	0	FALSE	0
42	CLCN2_HUMAN	9.93587	20210628_11N_60min_200ng_DIA_Slot1-10_1_4632	N_Methylation	1	39	3	0	FALSE	0
43	CLCN2_HUMAN	11.291	20210628_52N_60min_200ng_DIA_Slot1-24_1_4666	N_Methylation	8	39	3	0	FALSE	0
46	CLCN2_HUMAN	10.4178	20211008_41N_60min_200_ng_DIA_Slot1-15_1_5209	N_Methylation	16	39	3	0	FALSE	0
47	CLCN2_HUMAN	10.8824	20211008_26N_60min_200_ng_DIA_Slot1-25_1_5223	N_Methylation	19	39	3	0	FALSE	0
48	CLCN2_HUMAN	10.3821	20211013_53N_60min_200_ng_DIA_Slot1-23_1_5273	N_Methylation	26	39	3	0	FALSE	0
49	CLCN2_HUMAN	10.1293	20211018_18N_60min_200_ng_DIA_Slot1-47_1_5307	N_Methylation	33	39	3	0	FALSE	0
50	CLCN2_HUMAN	10.9834	20211018_45N_60min_200_ng_DIA_Slot1-49_1_5311	N_Methylation	34	39	3	0	FALSE	0
53	CLCN2_HUMAN	10.3517	20211018_61N_60min_200_ng_DIA_Slot1-9_1_5333	N_Methylation	39	39	3	0	FALSE	0
55	CLCN2_HUMAN	10.4161	20211018_32N_60min_200_ng_DIA_Slot1-27_1_5355	N_Methylation	44	39	3	0	FALSE	0
57	CLCN2_HUMAN	10.4808	20211024_59N_60min_200_ng_DIA_Slot1-17_1_5396	N_Methylation	53	39	3	0	FALSE	0
58	CLCN2_HUMAN	10.1066	20211024_48N_60min_200_ng_DIA_Slot1-23_1_5400	N_Methylation	54	39	3	0	FALSE	0
60	CLCN2_HUMAN	11.1681	20211024_20N_60min_200_ng_DIA_Slot1-27_1_5410	N_Methylation	56	39	3	0	FALSE	0
61	CLCN2_HUMAN	9.91561	20211024_47N_60min_200_ng_DIA_Slot1-35_1_5418	N_Methylation	58	39	3	0	FALSE	0
62	CLCN2_HUMAN	10.1808	20210628_3T_60min_200ng_DIA_Slot1-15_1_4644	T_DoubleSomatic	3	21	3	0	FALSE	0
65	CLCN2_HUMAN	10.0836	20211013_39T_60min_200_ng_DIA_Slot1-14_1_5263	T_DoubleSomatic	23	21	3	0	FALSE	0
66	CLCN2_HUMAN	10.7048	20211013_51T_60min_200_ng_DIA_Slot1-34_1_5289	T_DoubleSomatic	29	21	3	0	FALSE	0
67	CLCN2_HUMAN	10.0071	20211013_58T_60min_200_ng_DIA_Slot1-44_1_5301	T_DoubleSomatic	32	21	3	0	FALSE	0
68	CLCN2_HUMAN	9.69724	20211018_49T_60min_200_ng_DIA_Slot1-54_1_5321	T_DoubleSomatic	36	21	3	0	FALSE	0
69	CLCN2_HUMAN	9.38672	20211018_25T_60min_200_ng_DIA_Slot1-8_1_5331	T_DoubleSomatic	38	21	3	0	FALSE	0
70	CLCN2_HUMAN	8.9788	20211024_62T_60min_200_ng_DIA_Slot1-34_1_5416	T_DoubleSomatic	57	21	3	0	FALSE	0
72	CLCN2_HUMAN	9.44368	20210628_27T_60min_200ng_DIA_Slot1-23_1_4664	T_Lynch	7	24	3	0	FALSE	0
74	CLCN2_HUMAN	9.78176	20211008_22T_60min_200_ng_DIA_Slot1-24_1_5219	T_Lynch	18	24	3	0	FALSE	0
75	CLCN2_HUMAN	9.59457	20211008_36T_60min_200_ng_DIA_Slot1-32_1_5229	T_Lynch	20	24	3	0	FALSE	0
77	CLCN2_HUMAN	10.6432	20211018_50T_60min_200_ng_DIA_Slot1-16_1_5339	T_Lynch	40	24	3	0	FALSE	0
79	CLCN2_HUMAN	9.57882	20211024_13T_60min_200_ng_DIA_Slot1-6_1_5382	T_Lynch	49	24	3	0	FALSE	0
80	CLCN2_HUMAN	10.109	20211024_24T_60min_200_ng_DIA_Slot1-8_1_5386	T_Lynch	50	24	3	0	FALSE	0
81	CLCN2_HUMAN	9.18791	20211024_42T_60min_200_ng_DIA_Slot1-42_1_5424	T_Lynch	59	24	3	0	FALSE	0
82	CLCN2_HUMAN	9.66391	20211024_60T_60min_200_ng_DIA_Slot1-51_1_5434	T_Lynch	61	24	3	0	FALSE	0
84	CLCN2_HUMAN	10.7855	20210628_4T_60min_200ng_DIA_Slot1-13_1_4638	T_MSS	2	51	3	0	FALSE	0
85	CLCN2_HUMAN	10.6714	20210628_12T_60min_200ng_DIA_Slot1-29_1_4678	T_MSS	10	51	3	0	FALSE	0
86	CLCN2_HUMAN	11.028	20210628_7T_60min_200ng_DIA_Slot1-31_1_4684	T_MSS	11	51	3	0	FALSE	0
87	CLCN2_HUMAN	10.0925	20211008_31T_60min_200_ng_DIA_Slot1-6_1_5199	T_MSS	13	51	3	0	FALSE	0
88	CLCN2_HUMAN	11.397	20211008_33T_60min_200_ng_DIA_Slot1-14_1_5207	T_MSS	15	51	3	0	FALSE	0
89	CLCN2_HUMAN	11.192	20211008_6T_60min_200_ng_DIA_Slot1-18_1_5215	T_MSS	17	51	3	0	FALSE	0
90	CLCN2_HUMAN	11.2682	20211013_21T_60min_200_ng_DIA_Slot1-6_1_5255	T_MSS	21	51	3	0	FALSE	0
91	CLCN2_HUMAN	10.4494	20211013_56T_60min_200_ng_DIA_Slot1-16_1_5267	T_MSS	24	51	3	0	FALSE	0
92	CLCN2_HUMAN	9.7499	20211013_54T_60min_200_ng_DIA_Slot1-18_1_5271	T_MSS	25	51	3	0	FALSE	0
93	CLCN2_HUMAN	9.71721	20211013_40T_60min_200_ng_DIA_Slot1-26_1_5281	T_MSS	27	51	3	0	FALSE	0
95	CLCN2_HUMAN	11.8022	20211013_19T_60min_200_ng_DIA_Slot1-36_1_5293	T_MSS	30	51	3	0	FALSE	0
97	CLCN2_HUMAN	10.809	20211018_38T_60min_200_ng_DIA_Slot1-26_1_5353	T_MSS	43	51	3	0	FALSE	0
98	CLCN2_HUMAN	10.9919	20211018_23T_60min_200_ng_DIA_Slot1-34_1_5361	T_MSS	45	51	3	0	FALSE	0
99	CLCN2_HUMAN	10.4463	20211018_14T_60min_200_ng_DIA_Slot1-36_1_5365	T_MSS	46	51	3	0	FALSE	0
100	CLCN2_HUMAN	9.8423	20211018_17T_60min_200_ng_DIA_Slot1-42_1_5369	T_MSS	47	51	3	0	FALSE	0
101	CLCN2_HUMAN	9.68961	20211024_35T_60min_200_ng_DIA_Slot1-14_1_5390	T_MSS	51	51	3	0	FALSE	0
103	CLCN2_HUMAN	9.98833	20211024_44T_60min_200_ng_DIA_Slot1-44_1_5428	T_MSS	60	51	3	0	FALSE	0
104	CLCN2_HUMAN	9.24496	20210628_11T_60min_200ng_DIA_Slot1-11_1_4634	T_Methylation	1	42	3	0	FALSE	0
105	CLCN2_HUMAN	10.2451	20210628_52T_60min_200ng_DIA_Slot1-25_1_4668	T_Methylation	8	42	3	0	FALSE	0
106	CLCN2_HUMAN	10.2348	20210628_2T_60min_200ng_DIA_Slot1-27_1_4674	T_Methylation	9	42	3	0	FALSE	0
107	CLCN2_HUMAN	10.1515	20211008_37T_60min_200_ng_DIA_Slot1-8_1_5203	T_Methylation	14	42	3	0	FALSE	0
108	CLCN2_HUMAN	8.1568	20211008_41T_60min_200_ng_DIA_Slot1-16_1_5211	T_Methylation	16	42	3	0	FALSE	0
111	CLCN2_HUMAN	9.67743	20211018_18T_60min_200_ng_DIA_Slot1-48_1_5309	T_Methylation	33	42	3	0	FALSE	0
112	CLCN2_HUMAN	9.78275	20211018_45T_60min_200_ng_DIA_Slot1-50_1_5313	T_Methylation	34	42	3	0	FALSE	0
114	CLCN2_HUMAN	10.2355	20211018_28T_60min_200_ng_DIA_Slot1-6_1_5327	T_Methylation	37	42	3	0	FALSE	0
116	CLCN2_HUMAN	10.0354	20211018_34T_60min_200_ng_DIA_Slot1-24_1_5347	T_Methylation	42	42	3	0	FALSE	0
117	CLCN2_HUMAN	10.2792	20211018_32T_60min_200_ng_DIA_Slot1-32_1_5357	T_Methylation	44	42	3	0	FALSE	0
118	CLCN2_HUMAN	10.2909	20211018_55T_60min_200_ng_DIA_Slot1-44_1_5373	T_Methylation	48	42	3	0	FALSE	0
119	CLCN2_HUMAN	8.85091	20211024_59T_60min_200_ng_DIA_Slot1-18_1_5398	T_Methylation	53	42	3	0	FALSE	0
122	CLCN2_HUMAN	8.9237	20211024_20T_60min_200_ng_DIA_Slot1-32_1_5412	T_Methylation	56	42	3	0	FALSE	0
123	CLCN2_HUMAN	8.85663	20211024_47T_60min_200_ng_DIA_Slot1-36_1_5420	T_Methylation	58	42	3	0	FALSE	0
2	CLCN5_HUMAN	7.30738	20210628_30N_60min_200ng_DIA_Slot1-16_1_4646	N_DoubleSomatic	4	3	3	0	FALSE	0
24	CLCN5_HUMAN	6.36736	20210628_7N_60min_200ng_DIA_Slot1-30_1_4682	N_MSS	11	3	3	0	FALSE	0
60	CLCN5_HUMAN	7.36751	20211024_20N_60min_200_ng_DIA_Slot1-27_1_5410	N_Methylation	56	3	3	0	FALSE	0
70	CLCN5_HUMAN	5.8758	20211024_62T_60min_200_ng_DIA_Slot1-34_1_5416	T_DoubleSomatic	57	3	3	0	FALSE	0
71	CLCN5_HUMAN	8.13235	20210628_8T_60min_200ng_DIA_Slot1-19_1_4654	T_Lynch	5	9	3	0	FALSE	0
73	CLCN5_HUMAN	7.45127	20210628_5T_60min_200ng_DIA_Slot1-32_1_4686	T_Lynch	12	9	3	0	FALSE	0
74	CLCN5_HUMAN	7.64393	20211008_22T_60min_200_ng_DIA_Slot1-24_1_5219	T_Lynch	18	9	3	0	FALSE	0
84	CLCN5_HUMAN	7.61129	20210628_4T_60min_200ng_DIA_Slot1-13_1_4638	T_MSS	2	15	3	0	FALSE	0
88	CLCN5_HUMAN	8.09765	20211008_33T_60min_200_ng_DIA_Slot1-14_1_5207	T_MSS	15	15	3	0	FALSE	0
91	CLCN5_HUMAN	7.96694	20211013_56T_60min_200_ng_DIA_Slot1-16_1_5267	T_MSS	24	15	3	0	FALSE	0
97	CLCN5_HUMAN	5.45851	20211018_38T_60min_200_ng_DIA_Slot1-26_1_5353	T_MSS	43	15	2	0.333333	FALSE	1
100	CLCN5_HUMAN	6.81196	20211018_17T_60min_200_ng_DIA_Slot1-42_1_5369	T_MSS	47	15	3	0	FALSE	0
104	CLCN5_HUMAN	8.52566	20210628_11T_60min_200ng_DIA_Slot1-11_1_4634	T_Methylation	1	6	3	0	FALSE	0
105	CLCN5_HUMAN	7.43817	20210628_52T_60min_200ng_DIA_Slot1-25_1_4668	T_Methylation	8	6	3	0	FALSE	0
1	CLCN7_HUMAN	10.8777	20210628_3N_60min_200ng_DIA_Slot1-14_1_4642	N_DoubleSomatic	3	21	3	0	FALSE	0
2	CLCN7_HUMAN	11.3057	20210628_30N_60min_200ng_DIA_Slot1-16_1_4646	N_DoubleSomatic	4	21	3	0	FALSE	0
3	CLCN7_HUMAN	11.5068	20210628_9N_60min_200ng_DIA_Slot1-20_1_4656	N_DoubleSomatic	6	21	3	0	FALSE	0
4	CLCN7_HUMAN	12.1769	20211013_39N_60min_200_ng_DIA_Slot1-9_1_5261	N_DoubleSomatic	23	21	3	0	FALSE	0
5	CLCN7_HUMAN	10.9498	20211013_51N_60min_200_ng_DIA_Slot1-33_1_5287	N_DoubleSomatic	29	21	3	0	FALSE	0
8	CLCN7_HUMAN	10.9262	20211018_25N_60min_200_ng_DIA_Slot1-7_1_5329	N_DoubleSomatic	38	21	3	0	FALSE	0
9	CLCN7_HUMAN	11.1863	20211024_62N_60min_200_ng_DIA_Slot1-33_1_5414	N_DoubleSomatic	57	21	3	0	FALSE	0
10	CLCN7_HUMAN	10.9602	20210628_8N_60min_200ng_DIA_Slot1-18_1_4652	N_Lynch	5	33	3	0	FALSE	0
11	CLCN7_HUMAN	10.5843	20210628_27N_60min_200ng_DIA_Slot1-22_1_4662	N_Lynch	7	33	3	0	FALSE	0
12	CLCN7_HUMAN	11.0447	20211008_22N_60min_200_ng_DIA_Slot1-23_1_5217	N_Lynch	18	33	3	0	FALSE	0
13	CLCN7_HUMAN	11.716	20211008_36N_60min_200_ng_DIA_Slot1-27_1_5227	N_Lynch	20	33	3	0	FALSE	0
14	CLCN7_HUMAN	11.802	20211013_16N_60min_200_ng_DIA_Slot1-7_1_5257	N_Lynch	22	33	3	0	FALSE	0
15	CLCN7_HUMAN	11.4157	20211018_50N_60min_200_ng_DIA_Slot1-15_1_5337	N_Lynch	40	33	3	0	FALSE	0
16	CLCN7_HUMAN	11.1344	20211018_46N_60min_200_ng_DIA_Slot1-17_1_5341	N_Lynch	41	33	3	0	FALSE	0
17	CLCN7_HUMAN	11.156	20211024_13N_60min_200_ng_DIA_Slot1-5_1_5380	N_Lynch	49	33	3	0	FALSE	0
19	CLCN7_HUMAN	11.5075	20211024_42N_60min_200_ng_DIA_Slot1-41_1_5422	N_Lynch	59	33	3	0	FALSE	0
20	CLCN7_HUMAN	11.8011	20211024_60N_60min_200_ng_DIA_Slot1-50_1_5432	N_Lynch	61	33	3	0	FALSE	0
21	CLCN7_HUMAN	10.8735	20211024_01N_60min_200_ng_DIA_Slot1-52_1_5436	N_Lynch	62	33	3	0	FALSE	0
22	CLCN7_HUMAN	10.7337	20210628_4N_60min_200ng_DIA_Slot1-12_1_4636	N_MSS	2	57	3	0	FALSE	0
23	CLCN7_HUMAN	10.7251	20210628_12N_60min_200ng_DIA_Slot1-28_1_4676	N_MSS	10	57	3	0	FALSE	0
24	CLCN7_HUMAN	11.0555	20210628_7N_60min_200ng_DIA_Slot1-30_1_4682	N_MSS	11	57	3	0	FALSE	0
25	CLCN7_HUMAN	11.7353	20211008_31N_60min_200_ng_DIA_Slot1-5_1_5197	N_MSS	13	57	3	0	FALSE	0
26	CLCN7_HUMAN	11.5948	20211008_33N_60min_200_ng_DIA_Slot1-9_1_5205	N_MSS	15	57	3	0	FALSE	0
27	CLCN7_HUMAN	11.3363	20211008_6N_60min_200_ng_DIA_Slot1-17_1_5213	N_MSS	17	57	3	0	FALSE	0
28	CLCN7_HUMAN	10.9319	20211013_21N_60min_200_ng_DIA_Slot1-5_1_5253	N_MSS	21	57	3	0	FALSE	0
30	CLCN7_HUMAN	9.81301	20211013_54N_60min_200_ng_DIA_Slot1-17_1_5269	N_MSS	25	57	3	0	FALSE	0
31	CLCN7_HUMAN	11.0489	20211013_40N_60min_200_ng_DIA_Slot1-25_1_5279	N_MSS	27	57	3	0	FALSE	0
32	CLCN7_HUMAN	11.5238	20211013_15N_60min_200_ng_DIA_Slot1-27_1_5283	N_MSS	28	57	3	0	FALSE	0
33	CLCN7_HUMAN	10.6493	20211013_19N_60min_200_ng_DIA_Slot1-35_1_5291	N_MSS	30	57	3	0	FALSE	0
34	CLCN7_HUMAN	10.4485	20211013_29N_60min_200_ng_DIA_Slot1-41_1_5295	N_MSS	31	57	3	0	FALSE	0
35	CLCN7_HUMAN	10.8731	20211018_38N_60min_200_ng_DIA_Slot1-25_1_5351	N_MSS	43	57	3	0	FALSE	0
36	CLCN7_HUMAN	11.1339	20211018_23N_60min_200_ng_DIA_Slot1-33_1_5359	N_MSS	45	57	3	0	FALSE	0
37	CLCN7_HUMAN	10.9641	20211018_14N_60min_200_ng_DIA_Slot1-35_1_5363	N_MSS	46	57	3	0	FALSE	0
38	CLCN7_HUMAN	10.6899	20211018_17N_60min_200_ng_DIA_Slot1-41_1_5367	N_MSS	47	57	3	0	FALSE	0
39	CLCN7_HUMAN	11.2206	20211024_35N_60min_200_ng_DIA_Slot1-9_1_5388	N_MSS	51	57	3	0	FALSE	0
40	CLCN7_HUMAN	10.8375	20211024_10N_60min_200_ng_DIA_Slot1-15_1_5392	N_MSS	52	57	3	0	FALSE	0
41	CLCN7_HUMAN	11.3515	20211024_44N_60min_200_ng_DIA_Slot1-43_1_5426	N_MSS	60	57	3	0	FALSE	0
42	CLCN7_HUMAN	10.8874	20210628_11N_60min_200ng_DIA_Slot1-10_1_4632	N_Methylation	1	57	3	0	FALSE	0
43	CLCN7_HUMAN	11.0184	20210628_52N_60min_200ng_DIA_Slot1-24_1_4666	N_Methylation	8	57	3	0	FALSE	0
44	CLCN7_HUMAN	10.8536	20210628_2N_60min_200ng_DIA_Slot1-26_1_4672	N_Methylation	9	57	3	0	FALSE	0
46	CLCN7_HUMAN	11.4031	20211008_41N_60min_200_ng_DIA_Slot1-15_1_5209	N_Methylation	16	57	3	0	FALSE	0
47	CLCN7_HUMAN	11.573	20211008_26N_60min_200_ng_DIA_Slot1-25_1_5223	N_Methylation	19	57	3	0	FALSE	0
48	CLCN7_HUMAN	11.554	20211013_53N_60min_200_ng_DIA_Slot1-23_1_5273	N_Methylation	26	57	3	0	FALSE	0
49	CLCN7_HUMAN	9.40943	20211018_18N_60min_200_ng_DIA_Slot1-47_1_5307	N_Methylation	33	57	3	0	FALSE	0
50	CLCN7_HUMAN	10.5132	20211018_45N_60min_200_ng_DIA_Slot1-49_1_5311	N_Methylation	34	57	3	0	FALSE	0
51	CLCN7_HUMAN	10.6867	20211018_57N_60min_200_ng_DIA_Slot1-51_1_5315	N_Methylation	35	57	3	0	FALSE	0
52	CLCN7_HUMAN	10.1925	20211018_28N_60min_200_ng_DIA_Slot1-5_1_5325	N_Methylation	37	57	3	0	FALSE	0
53	CLCN7_HUMAN	11.3608	20211018_61N_60min_200_ng_DIA_Slot1-9_1_5333	N_Methylation	39	57	3	0	FALSE	0
54	CLCN7_HUMAN	11.022	20211018_34N_60min_200_ng_DIA_Slot1-23_1_5345	N_Methylation	42	57	3	0	FALSE	0
55	CLCN7_HUMAN	10.0754	20211018_32N_60min_200_ng_DIA_Slot1-27_1_5355	N_Methylation	44	57	3	0	FALSE	0
56	CLCN7_HUMAN	10.7974	20211018_55N_60min_200_ng_DIA_Slot1-43_1_5371	N_Methylation	48	57	3	0	FALSE	0
57	CLCN7_HUMAN	11.6092	20211024_59N_60min_200_ng_DIA_Slot1-17_1_5396	N_Methylation	53	57	3	0	FALSE	0
58	CLCN7_HUMAN	11.0565	20211024_48N_60min_200_ng_DIA_Slot1-23_1_5400	N_Methylation	54	57	3	0	FALSE	0
59	CLCN7_HUMAN	10.9521	20211024_43N_60min_200_ng_DIA_Slot1-25_1_5406	N_Methylation	55	57	3	0	FALSE	0
60	CLCN7_HUMAN	11.151	20211024_20N_60min_200_ng_DIA_Slot1-27_1_5410	N_Methylation	56	57	3	0	FALSE	0
61	CLCN7_HUMAN	11.3727	20211024_47N_60min_200_ng_DIA_Slot1-35_1_5418	N_Methylation	58	57	3	0	FALSE	0
62	CLCN7_HUMAN	11.0748	20210628_3T_60min_200ng_DIA_Slot1-15_1_4644	T_DoubleSomatic	3	27	3	0	FALSE	0
63	CLCN7_HUMAN	9.75913	20210628_30T_60min_200ng_DIA_Slot1-17_1_4648	T_DoubleSomatic	4	27	3	0	FALSE	0
64	CLCN7_HUMAN	11.8873	20210628_9T_60min_200ng_DIA_Slot1-21_1_4658	T_DoubleSomatic	6	27	3	0	FALSE	0
65	CLCN7_HUMAN	12.0346	20211013_39T_60min_200_ng_DIA_Slot1-14_1_5263	T_DoubleSomatic	23	27	3	0	FALSE	0
66	CLCN7_HUMAN	10.8654	20211013_51T_60min_200_ng_DIA_Slot1-34_1_5289	T_DoubleSomatic	29	27	3	0	FALSE	0
67	CLCN7_HUMAN	9.96147	20211013_58T_60min_200_ng_DIA_Slot1-44_1_5301	T_DoubleSomatic	32	27	3	0	FALSE	0
68	CLCN7_HUMAN	11.8181	20211018_49T_60min_200_ng_DIA_Slot1-54_1_5321	T_DoubleSomatic	36	27	3	0	FALSE	0
69	CLCN7_HUMAN	12.0092	20211018_25T_60min_200_ng_DIA_Slot1-8_1_5331	T_DoubleSomatic	38	27	3	0	FALSE	0
70	CLCN7_HUMAN	11.697	20211024_62T_60min_200_ng_DIA_Slot1-34_1_5416	T_DoubleSomatic	57	27	3	0	FALSE	0
71	CLCN7_HUMAN	11.3422	20210628_8T_60min_200ng_DIA_Slot1-19_1_4654	T_Lynch	5	39	3	0	FALSE	0
72	CLCN7_HUMAN	11.2478	20210628_27T_60min_200ng_DIA_Slot1-23_1_4664	T_Lynch	7	39	3	0	FALSE	0
73	CLCN7_HUMAN	11.7916	20210628_5T_60min_200ng_DIA_Slot1-32_1_4686	T_Lynch	12	39	3	0	FALSE	0
74	CLCN7_HUMAN	12.4373	20211008_22T_60min_200_ng_DIA_Slot1-24_1_5219	T_Lynch	18	39	3	0	FALSE	0
75	CLCN7_HUMAN	11.9532	20211008_36T_60min_200_ng_DIA_Slot1-32_1_5229	T_Lynch	20	39	3	0	FALSE	0
76	CLCN7_HUMAN	11.5916	20211013_16T_60min_200_ng_DIA_Slot1-8_1_5259	T_Lynch	22	39	3	0	FALSE	0
77	CLCN7_HUMAN	11.9825	20211018_50T_60min_200_ng_DIA_Slot1-16_1_5339	T_Lynch	40	39	3	0	FALSE	0
78	CLCN7_HUMAN	11.7915	20211018_46T_60min_200_ng_DIA_Slot1-18_1_5343	T_Lynch	41	39	3	0	FALSE	0
79	CLCN7_HUMAN	11.6526	20211024_13T_60min_200_ng_DIA_Slot1-6_1_5382	T_Lynch	49	39	3	0	FALSE	0
80	CLCN7_HUMAN	11.697	20211024_24T_60min_200_ng_DIA_Slot1-8_1_5386	T_Lynch	50	39	3	0	FALSE	0
81	CLCN7_HUMAN	11.2372	20211024_42T_60min_200_ng_DIA_Slot1-42_1_5424	T_Lynch	59	39	3	0	FALSE	0
82	CLCN7_HUMAN	11.6462	20211024_60T_60min_200_ng_DIA_Slot1-51_1_5434	T_Lynch	61	39	3	0	FALSE	0
83	CLCN7_HUMAN	11.5398	20211024_01T_60min_200_ng_DIA_Slot1-53_1_5438	T_Lynch	62	39	3	0	FALSE	0
84	CLCN7_HUMAN	11.6115	20210628_4T_60min_200ng_DIA_Slot1-13_1_4638	T_MSS	2	60	3	0	FALSE	0
85	CLCN7_HUMAN	11.3676	20210628_12T_60min_200ng_DIA_Slot1-29_1_4678	T_MSS	10	60	3	0	FALSE	0
86	CLCN7_HUMAN	11.0219	20210628_7T_60min_200ng_DIA_Slot1-31_1_4684	T_MSS	11	60	3	0	FALSE	0
87	CLCN7_HUMAN	11.8056	20211008_31T_60min_200_ng_DIA_Slot1-6_1_5199	T_MSS	13	60	3	0	FALSE	0
88	CLCN7_HUMAN	12.4621	20211008_33T_60min_200_ng_DIA_Slot1-14_1_5207	T_MSS	15	60	3	0	FALSE	0
89	CLCN7_HUMAN	11.8422	20211008_6T_60min_200_ng_DIA_Slot1-18_1_5215	T_MSS	17	60	3	0	FALSE	0
90	CLCN7_HUMAN	10.1998	20211013_21T_60min_200_ng_DIA_Slot1-6_1_5255	T_MSS	21	60	3	0	FALSE	0
91	CLCN7_HUMAN	12.2183	20211013_56T_60min_200_ng_DIA_Slot1-16_1_5267	T_MSS	24	60	3	0	FALSE	0
92	CLCN7_HUMAN	12.2549	20211013_54T_60min_200_ng_DIA_Slot1-18_1_5271	T_MSS	25	60	3	0	FALSE	0
93	CLCN7_HUMAN	11.4938	20211013_40T_60min_200_ng_DIA_Slot1-26_1_5281	T_MSS	27	60	3	0	FALSE	0
94	CLCN7_HUMAN	11.0754	20211013_15T_60min_200_ng_DIA_Slot1-32_1_5285	T_MSS	28	60	3	0	FALSE	0
95	CLCN7_HUMAN	11.4176	20211013_19T_60min_200_ng_DIA_Slot1-36_1_5293	T_MSS	30	60	3	0	FALSE	0
96	CLCN7_HUMAN	10.6301	20211013_29T_60min_200_ng_DIA_Slot1-42_1_5297	T_MSS	31	60	3	0	FALSE	0
97	CLCN7_HUMAN	12.0908	20211018_38T_60min_200_ng_DIA_Slot1-26_1_5353	T_MSS	43	60	3	0	FALSE	0
98	CLCN7_HUMAN	11.2002	20211018_23T_60min_200_ng_DIA_Slot1-34_1_5361	T_MSS	45	60	3	0	FALSE	0
99	CLCN7_HUMAN	11.7382	20211018_14T_60min_200_ng_DIA_Slot1-36_1_5365	T_MSS	46	60	3	0	FALSE	0
100	CLCN7_HUMAN	12.0842	20211018_17T_60min_200_ng_DIA_Slot1-42_1_5369	T_MSS	47	60	3	0	FALSE	0
101	CLCN7_HUMAN	11.2785	20211024_35T_60min_200_ng_DIA_Slot1-14_1_5390	T_MSS	51	60	3	0	FALSE	0
102	CLCN7_HUMAN	11.2521	20211024_10T_60min_200_ng_DIA_Slot1-16_1_5394	T_MSS	52	60	3	0	FALSE	0
103	CLCN7_HUMAN	11.4818	20211024_44T_60min_200_ng_DIA_Slot1-44_1_5428	T_MSS	60	60	3	0	FALSE	0
104	CLCN7_HUMAN	10.7801	20210628_11T_60min_200ng_DIA_Slot1-11_1_4634	T_Methylation	1	60	3	0	FALSE	0
105	CLCN7_HUMAN	11.878	20210628_52T_60min_200ng_DIA_Slot1-25_1_4668	T_Methylation	8	60	3	0	FALSE	0
106	CLCN7_HUMAN	11.2448	20210628_2T_60min_200ng_DIA_Slot1-27_1_4674	T_Methylation	9	60	3	0	FALSE	0
107	CLCN7_HUMAN	11.2721	20211008_37T_60min_200_ng_DIA_Slot1-8_1_5203	T_Methylation	14	60	3	0	FALSE	0
108	CLCN7_HUMAN	12.3725	20211008_41T_60min_200_ng_DIA_Slot1-16_1_5211	T_Methylation	16	60	3	0	FALSE	0
109	CLCN7_HUMAN	11.3527	20211008_26T_60min_200_ng_DIA_Slot1-26_1_5225	T_Methylation	19	60	3	0	FALSE	0
110	CLCN7_HUMAN	11.3203	20211013_53T_60min_200_ng_DIA_Slot1-24_1_5275	T_Methylation	26	60	3	0	FALSE	0
111	CLCN7_HUMAN	12.138	20211018_18T_60min_200_ng_DIA_Slot1-48_1_5309	T_Methylation	33	60	3	0	FALSE	0
112	CLCN7_HUMAN	11.3477	20211018_45T_60min_200_ng_DIA_Slot1-50_1_5313	T_Methylation	34	60	3	0	FALSE	0
113	CLCN7_HUMAN	9.83467	20211018_57T_60min_200_ng_DIA_Slot1-52_1_5317	T_Methylation	35	60	3	0	FALSE	0
114	CLCN7_HUMAN	10.3882	20211018_28T_60min_200_ng_DIA_Slot1-6_1_5327	T_Methylation	37	60	3	0	FALSE	0
115	CLCN7_HUMAN	11.4843	20211018_61T_60min_200_ng_DIA_Slot1-14_1_5335	T_Methylation	39	60	3	0	FALSE	0
116	CLCN7_HUMAN	11.6216	20211018_34T_60min_200_ng_DIA_Slot1-24_1_5347	T_Methylation	42	60	3	0	FALSE	0
117	CLCN7_HUMAN	11.0298	20211018_32T_60min_200_ng_DIA_Slot1-32_1_5357	T_Methylation	44	60	3	0	FALSE	0
118	CLCN7_HUMAN	11.7991	20211018_55T_60min_200_ng_DIA_Slot1-44_1_5373	T_Methylation	48	60	3	0	FALSE	0
119	CLCN7_HUMAN	11.5487	20211024_59T_60min_200_ng_DIA_Slot1-18_1_5398	T_Methylation	53	60	3	0	FALSE	0
120	CLCN7_HUMAN	10.8212	20211024_48T_60min_200_ng_DIA_Slot1-24_1_5402	T_Methylation	54	60	3	0	FALSE	0
121	CLCN7_HUMAN	11.4536	20211024_43T_60min_200_ng_DIA_Slot1-26_1_5408	T_Methylation	55	60	3	0	FALSE	0
122	CLCN7_HUMAN	11.3295	20211024_20T_60min_200_ng_DIA_Slot1-32_1_5412	T_Methylation	56	60	3	0	FALSE	0
123	CLCN7_HUMAN	11.1028	20211024_47T_60min_200_ng_DIA_Slot1-36_1_5420	T_Methylation	58	60	3	0	FALSE	0
2	CLD1_HUMAN	9.33507	20210628_30N_60min_200ng_DIA_Slot1-16_1_4646	N_DoubleSomatic	4	9	3	0	FALSE	0
3	CLD1_HUMAN	9.95643	20210628_9N_60min_200ng_DIA_Slot1-20_1_4656	N_DoubleSomatic	6	9	3	0	FALSE	0
4	CLD1_HUMAN	10.8565	20211013_39N_60min_200_ng_DIA_Slot1-9_1_5261	N_DoubleSomatic	23	9	3	0	FALSE	0
10	CLD1_HUMAN	9.57466	20210628_8N_60min_200ng_DIA_Slot1-18_1_4652	N_Lynch	5	6	3	0	FALSE	0
14	CLD1_HUMAN	10.0326	20211013_16N_60min_200_ng_DIA_Slot1-7_1_5257	N_Lynch	22	6	3	0	FALSE	0
29	CLD1_HUMAN	9.86675	20211013_56N_60min_200_ng_DIA_Slot1-15_1_5265	N_MSS	24	15	3	0	FALSE	0
30	CLD1_HUMAN	10.1024	20211013_54N_60min_200_ng_DIA_Slot1-17_1_5269	N_MSS	25	15	3	0	FALSE	0
35	CLD1_HUMAN	9.68694	20211018_38N_60min_200_ng_DIA_Slot1-25_1_5351	N_MSS	43	15	3	0	FALSE	0
36	CLD1_HUMAN	9.15001	20211018_23N_60min_200_ng_DIA_Slot1-33_1_5359	N_MSS	45	15	3	0	FALSE	0
39	CLD1_HUMAN	8.18661	20211024_35N_60min_200_ng_DIA_Slot1-9_1_5388	N_MSS	51	15	3	0	FALSE	0
44	CLD1_HUMAN	9.58526	20210628_2N_60min_200ng_DIA_Slot1-26_1_4672	N_Methylation	9	21	3	0	FALSE	0
45	CLD1_HUMAN	8.5074	20211008_37N_60min_200_ng_DIA_Slot1-7_1_5201	N_Methylation	14	21	3	0	FALSE	0
46	CLD1_HUMAN	9.23904	20211008_41N_60min_200_ng_DIA_Slot1-15_1_5209	N_Methylation	16	21	3	0	FALSE	0
47	CLD1_HUMAN	8.86836	20211008_26N_60min_200_ng_DIA_Slot1-25_1_5223	N_Methylation	19	21	3	0	FALSE	0
57	CLD1_HUMAN	9.9968	20211024_59N_60min_200_ng_DIA_Slot1-17_1_5396	N_Methylation	53	21	3	0	FALSE	0
58	CLD1_HUMAN	9.48009	20211024_48N_60min_200_ng_DIA_Slot1-23_1_5400	N_Methylation	54	21	3	0	FALSE	0
61	CLD1_HUMAN	9.57872	20211024_47N_60min_200_ng_DIA_Slot1-35_1_5418	N_Methylation	58	21	3	0	FALSE	0
62	CLD1_HUMAN	10.0431	20210628_3T_60min_200ng_DIA_Slot1-15_1_4644	T_DoubleSomatic	3	27	3	0	FALSE	0
63	CLD1_HUMAN	10.3409	20210628_30T_60min_200ng_DIA_Slot1-17_1_4648	T_DoubleSomatic	4	27	3	0	FALSE	0
64	CLD1_HUMAN	10.662	20210628_9T_60min_200ng_DIA_Slot1-21_1_4658	T_DoubleSomatic	6	27	3	0	FALSE	0
65	CLD1_HUMAN	11.0575	20211013_39T_60min_200_ng_DIA_Slot1-14_1_5263	T_DoubleSomatic	23	27	3	0	FALSE	0
66	CLD1_HUMAN	9.37477	20211013_51T_60min_200_ng_DIA_Slot1-34_1_5289	T_DoubleSomatic	29	27	3	0	FALSE	0
67	CLD1_HUMAN	9.06892	20211013_58T_60min_200_ng_DIA_Slot1-44_1_5301	T_DoubleSomatic	32	27	3	0	FALSE	0
68	CLD1_HUMAN	8.81268	20211018_49T_60min_200_ng_DIA_Slot1-54_1_5321	T_DoubleSomatic	36	27	3	0	FALSE	0
69	CLD1_HUMAN	11.8261	20211018_25T_60min_200_ng_DIA_Slot1-8_1_5331	T_DoubleSomatic	38	27	3	0	FALSE	0
70	CLD1_HUMAN	10.5755	20211024_62T_60min_200_ng_DIA_Slot1-34_1_5416	T_DoubleSomatic	57	27	3	0	FALSE	0
71	CLD1_HUMAN	9.19344	20210628_8T_60min_200ng_DIA_Slot1-19_1_4654	T_Lynch	5	39	3	0	FALSE	0
72	CLD1_HUMAN	12.3487	20210628_27T_60min_200ng_DIA_Slot1-23_1_4664	T_Lynch	7	39	3	0	FALSE	0
73	CLD1_HUMAN	9.88426	20210628_5T_60min_200ng_DIA_Slot1-32_1_4686	T_Lynch	12	39	3	0	FALSE	0
74	CLD1_HUMAN	11.145	20211008_22T_60min_200_ng_DIA_Slot1-24_1_5219	T_Lynch	18	39	3	0	FALSE	0
75	CLD1_HUMAN	9.86859	20211008_36T_60min_200_ng_DIA_Slot1-32_1_5229	T_Lynch	20	39	3	0	FALSE	0
76	CLD1_HUMAN	10.6263	20211013_16T_60min_200_ng_DIA_Slot1-8_1_5259	T_Lynch	22	39	3	0	FALSE	0
77	CLD1_HUMAN	9.13823	20211018_50T_60min_200_ng_DIA_Slot1-16_1_5339	T_Lynch	40	39	3	0	FALSE	0
78	CLD1_HUMAN	10.1911	20211018_46T_60min_200_ng_DIA_Slot1-18_1_5343	T_Lynch	41	39	3	0	FALSE	0
79	CLD1_HUMAN	9.32013	20211024_13T_60min_200_ng_DIA_Slot1-6_1_5382	T_Lynch	49	39	3	0	FALSE	0
80	CLD1_HUMAN	10.8719	20211024_24T_60min_200_ng_DIA_Slot1-8_1_5386	T_Lynch	50	39	3	0	FALSE	0
81	CLD1_HUMAN	10.9867	20211024_42T_60min_200_ng_DIA_Slot1-42_1_5424	T_Lynch	59	39	3	0	FALSE	0
82	CLD1_HUMAN	10.5262	20211024_60T_60min_200_ng_DIA_Slot1-51_1_5434	T_Lynch	61	39	3	0	FALSE	0
83	CLD1_HUMAN	11.7011	20211024_01T_60min_200_ng_DIA_Slot1-53_1_5438	T_Lynch	62	39	3	0	FALSE	0
84	CLD1_HUMAN	10.2313	20210628_4T_60min_200ng_DIA_Slot1-13_1_4638	T_MSS	2	57	3	0	FALSE	0
85	CLD1_HUMAN	10.3444	20210628_12T_60min_200ng_DIA_Slot1-29_1_4678	T_MSS	10	57	3	0	FALSE	0
86	CLD1_HUMAN	11.6534	20210628_7T_60min_200ng_DIA_Slot1-31_1_4684	T_MSS	11	57	3	0	FALSE	0
87	CLD1_HUMAN	9.86443	20211008_31T_60min_200_ng_DIA_Slot1-6_1_5199	T_MSS	13	57	3	0	FALSE	0
88	CLD1_HUMAN	11.163	20211008_33T_60min_200_ng_DIA_Slot1-14_1_5207	T_MSS	15	57	3	0	FALSE	0
89	CLD1_HUMAN	10.813	20211008_6T_60min_200_ng_DIA_Slot1-18_1_5215	T_MSS	17	57	3	0	FALSE	0
90	CLD1_HUMAN	11.5554	20211013_21T_60min_200_ng_DIA_Slot1-6_1_5255	T_MSS	21	57	3	0	FALSE	0
91	CLD1_HUMAN	11.6489	20211013_56T_60min_200_ng_DIA_Slot1-16_1_5267	T_MSS	24	57	3	0	FALSE	0
92	CLD1_HUMAN	10.4172	20211013_54T_60min_200_ng_DIA_Slot1-18_1_5271	T_MSS	25	57	3	0	FALSE	0
93	CLD1_HUMAN	10.5885	20211013_40T_60min_200_ng_DIA_Slot1-26_1_5281	T_MSS	27	57	3	0	FALSE	0
95	CLD1_HUMAN	10.0757	20211013_19T_60min_200_ng_DIA_Slot1-36_1_5293	T_MSS	30	57	3	0	FALSE	0
96	CLD1_HUMAN	10.4118	20211013_29T_60min_200_ng_DIA_Slot1-42_1_5297	T_MSS	31	57	3	0	FALSE	0
97	CLD1_HUMAN	12.378	20211018_38T_60min_200_ng_DIA_Slot1-26_1_5353	T_MSS	43	57	3	0	FALSE	0
98	CLD1_HUMAN	12.0991	20211018_23T_60min_200_ng_DIA_Slot1-34_1_5361	T_MSS	45	57	3	0	FALSE	0
99	CLD1_HUMAN	9.24419	20211018_14T_60min_200_ng_DIA_Slot1-36_1_5365	T_MSS	46	57	3	0	FALSE	0
100	CLD1_HUMAN	11.3696	20211018_17T_60min_200_ng_DIA_Slot1-42_1_5369	T_MSS	47	57	3	0	FALSE	0
101	CLD1_HUMAN	9.38593	20211024_35T_60min_200_ng_DIA_Slot1-14_1_5390	T_MSS	51	57	3	0	FALSE	0
102	CLD1_HUMAN	10.1792	20211024_10T_60min_200_ng_DIA_Slot1-16_1_5394	T_MSS	52	57	3	0	FALSE	0
103	CLD1_HUMAN	10.9915	20211024_44T_60min_200_ng_DIA_Slot1-44_1_5428	T_MSS	60	57	3	0	FALSE	0
104	CLD1_HUMAN	10.1862	20210628_11T_60min_200ng_DIA_Slot1-11_1_4634	T_Methylation	1	57	3	0	FALSE	0
105	CLD1_HUMAN	10.9007	20210628_52T_60min_200ng_DIA_Slot1-25_1_4668	T_Methylation	8	57	3	0	FALSE	0
106	CLD1_HUMAN	9.95036	20210628_2T_60min_200ng_DIA_Slot1-27_1_4674	T_Methylation	9	57	3	0	FALSE	0
107	CLD1_HUMAN	10.6651	20211008_37T_60min_200_ng_DIA_Slot1-8_1_5203	T_Methylation	14	57	3	0	FALSE	0
108	CLD1_HUMAN	9.66825	20211008_41T_60min_200_ng_DIA_Slot1-16_1_5211	T_Methylation	16	57	3	0	FALSE	0
109	CLD1_HUMAN	10.045	20211008_26T_60min_200_ng_DIA_Slot1-26_1_5225	T_Methylation	19	57	3	0	FALSE	0
110	CLD1_HUMAN	9.12702	20211013_53T_60min_200_ng_DIA_Slot1-24_1_5275	T_Methylation	26	57	3	0	FALSE	0
111	CLD1_HUMAN	10.2031	20211018_18T_60min_200_ng_DIA_Slot1-48_1_5309	T_Methylation	33	57	3	0	FALSE	0
112	CLD1_HUMAN	10.9997	20211018_45T_60min_200_ng_DIA_Slot1-50_1_5313	T_Methylation	34	57	3	0	FALSE	0
113	CLD1_HUMAN	9.94209	20211018_57T_60min_200_ng_DIA_Slot1-52_1_5317	T_Methylation	35	57	3	0	FALSE	0
115	CLD1_HUMAN	9.71295	20211018_61T_60min_200_ng_DIA_Slot1-14_1_5335	T_Methylation	39	57	3	0	FALSE	0
116	CLD1_HUMAN	10.8887	20211018_34T_60min_200_ng_DIA_Slot1-24_1_5347	T_Methylation	42	57	3	0	FALSE	0
117	CLD1_HUMAN	10.6741	20211018_32T_60min_200_ng_DIA_Slot1-32_1_5357	T_Methylation	44	57	3	0	FALSE	0
118	CLD1_HUMAN	10.6344	20211018_55T_60min_200_ng_DIA_Slot1-44_1_5373	T_Methylation	48	57	3	0	FALSE	0
119	CLD1_HUMAN	11.0535	20211024_59T_60min_200_ng_DIA_Slot1-18_1_5398	T_Methylation	53	57	3	0	FALSE	0
120	CLD1_HUMAN	10.0677	20211024_48T_60min_200_ng_DIA_Slot1-24_1_5402	T_Methylation	54	57	3	0	FALSE	0
121	CLD1_HUMAN	10.7868	20211024_43T_60min_200_ng_DIA_Slot1-26_1_5408	T_Methylation	55	57	3	0	FALSE	0
122	CLD1_HUMAN	10.4353	20211024_20T_60min_200_ng_DIA_Slot1-32_1_5412	T_Methylation	56	57	3	0	FALSE	0
123	CLD1_HUMAN	11.3774	20211024_47T_60min_200_ng_DIA_Slot1-36_1_5420	T_Methylation	58	57	3	0	FALSE	0
3	CLD12_HUMAN	7.98768	20210628_9N_60min_200ng_DIA_Slot1-20_1_4656	N_DoubleSomatic	6	12	3	0	FALSE	0
4	CLD12_HUMAN	8.36496	20211013_39N_60min_200_ng_DIA_Slot1-9_1_5261	N_DoubleSomatic	23	12	3	0	FALSE	0
5	CLD12_HUMAN	8.295	20211013_51N_60min_200_ng_DIA_Slot1-33_1_5287	N_DoubleSomatic	29	12	3	0	FALSE	0
7	CLD12_HUMAN	7.9763	20211018_49N_60min_200_ng_DIA_Slot1-53_1_5319	N_DoubleSomatic	36	12	3	0	FALSE	0
13	CLD12_HUMAN	8.13311	20211008_36N_60min_200_ng_DIA_Slot1-27_1_5227	N_Lynch	20	9	3	0	FALSE	0
14	CLD12_HUMAN	8.44496	20211013_16N_60min_200_ng_DIA_Slot1-7_1_5257	N_Lynch	22	9	3	0	FALSE	0
21	CLD12_HUMAN	8.05688	20211024_01N_60min_200_ng_DIA_Slot1-52_1_5436	N_Lynch	62	9	3	0	FALSE	0
28	CLD12_HUMAN	10.4007	20211013_21N_60min_200_ng_DIA_Slot1-5_1_5253	N_MSS	21	9	3	0	FALSE	0
34	CLD12_HUMAN	8.64093	20211013_29N_60min_200_ng_DIA_Slot1-41_1_5295	N_MSS	31	9	3	0	FALSE	0
35	CLD12_HUMAN	8.96521	20211018_38N_60min_200_ng_DIA_Slot1-25_1_5351	N_MSS	43	9	3	0	FALSE	0
47	CLD12_HUMAN	7.73933	20211008_26N_60min_200_ng_DIA_Slot1-25_1_5223	N_Methylation	19	12	3	0	FALSE	0
48	CLD12_HUMAN	8.12657	20211013_53N_60min_200_ng_DIA_Slot1-23_1_5273	N_Methylation	26	12	3	0	FALSE	0
50	CLD12_HUMAN	8.17035	20211018_45N_60min_200_ng_DIA_Slot1-49_1_5311	N_Methylation	34	12	3	0	FALSE	0
58	CLD12_HUMAN	9.05056	20211024_48N_60min_200_ng_DIA_Slot1-23_1_5400	N_Methylation	54	12	3	0	FALSE	0
62	CLD12_HUMAN	9.72771	20210628_3T_60min_200ng_DIA_Slot1-15_1_4644	T_DoubleSomatic	3	21	3	0	FALSE	0
64	CLD12_HUMAN	9.27822	20210628_9T_60min_200ng_DIA_Slot1-21_1_4658	T_DoubleSomatic	6	21	3	0	FALSE	0
65	CLD12_HUMAN	8.23938	20211013_39T_60min_200_ng_DIA_Slot1-14_1_5263	T_DoubleSomatic	23	21	3	0	FALSE	0
66	CLD12_HUMAN	8.65545	20211013_51T_60min_200_ng_DIA_Slot1-34_1_5289	T_DoubleSomatic	29	21	3	0	FALSE	0
67	CLD12_HUMAN	9.17538	20211013_58T_60min_200_ng_DIA_Slot1-44_1_5301	T_DoubleSomatic	32	21	3	0	FALSE	0
69	CLD12_HUMAN	9.36521	20211018_25T_60min_200_ng_DIA_Slot1-8_1_5331	T_DoubleSomatic	38	21	3	0	FALSE	0
70	CLD12_HUMAN	9.86509	20211024_62T_60min_200_ng_DIA_Slot1-34_1_5416	T_DoubleSomatic	57	21	3	0	FALSE	0
71	CLD12_HUMAN	8.71356	20210628_8T_60min_200ng_DIA_Slot1-19_1_4654	T_Lynch	5	33	3	0	FALSE	0
72	CLD12_HUMAN	9.61173	20210628_27T_60min_200ng_DIA_Slot1-23_1_4664	T_Lynch	7	33	3	0	FALSE	0
73	CLD12_HUMAN	8.48667	20210628_5T_60min_200ng_DIA_Slot1-32_1_4686	T_Lynch	12	33	3	0	FALSE	0
74	CLD12_HUMAN	7.70903	20211008_22T_60min_200_ng_DIA_Slot1-24_1_5219	T_Lynch	18	33	3	0	FALSE	0
75	CLD12_HUMAN	8.98053	20211008_36T_60min_200_ng_DIA_Slot1-32_1_5229	T_Lynch	20	33	3	0	FALSE	0
76	CLD12_HUMAN	9.70663	20211013_16T_60min_200_ng_DIA_Slot1-8_1_5259	T_Lynch	22	33	3	0	FALSE	0
77	CLD12_HUMAN	8.26404	20211018_50T_60min_200_ng_DIA_Slot1-16_1_5339	T_Lynch	40	33	3	0	FALSE	0
78	CLD12_HUMAN	8.97396	20211018_46T_60min_200_ng_DIA_Slot1-18_1_5343	T_Lynch	41	33	3	0	FALSE	0
80	CLD12_HUMAN	9.01984	20211024_24T_60min_200_ng_DIA_Slot1-8_1_5386	T_Lynch	50	33	3	0	FALSE	0
81	CLD12_HUMAN	8.49453	20211024_42T_60min_200_ng_DIA_Slot1-42_1_5424	T_Lynch	59	33	3	0	FALSE	0
82	CLD12_HUMAN	9.4478	20211024_60T_60min_200_ng_DIA_Slot1-51_1_5434	T_Lynch	61	33	3	0	FALSE	0
84	CLD12_HUMAN	9.25027	20210628_4T_60min_200ng_DIA_Slot1-13_1_4638	T_MSS	2	51	3	0	FALSE	0
85	CLD12_HUMAN	9.38263	20210628_12T_60min_200ng_DIA_Slot1-29_1_4678	T_MSS	10	51	3	0	FALSE	0
86	CLD12_HUMAN	9.23093	20210628_7T_60min_200ng_DIA_Slot1-31_1_4684	T_MSS	11	51	3	0	FALSE	0
87	CLD12_HUMAN	8.92175	20211008_31T_60min_200_ng_DIA_Slot1-6_1_5199	T_MSS	13	51	3	0	FALSE	0
88	CLD12_HUMAN	10.1392	20211008_33T_60min_200_ng_DIA_Slot1-14_1_5207	T_MSS	15	51	3	0	FALSE	0
89	CLD12_HUMAN	8.35816	20211008_6T_60min_200_ng_DIA_Slot1-18_1_5215	T_MSS	17	51	3	0	FALSE	0
90	CLD12_HUMAN	9.41393	20211013_21T_60min_200_ng_DIA_Slot1-6_1_5255	T_MSS	21	51	3	0	FALSE	0
91	CLD12_HUMAN	10.268	20211013_56T_60min_200_ng_DIA_Slot1-16_1_5267	T_MSS	24	51	3	0	FALSE	0
92	CLD12_HUMAN	8.86464	20211013_54T_60min_200_ng_DIA_Slot1-18_1_5271	T_MSS	25	51	3	0	FALSE	0
93	CLD12_HUMAN	8.67259	20211013_40T_60min_200_ng_DIA_Slot1-26_1_5281	T_MSS	27	51	3	0	FALSE	0
95	CLD12_HUMAN	8.15918	20211013_19T_60min_200_ng_DIA_Slot1-36_1_5293	T_MSS	30	51	3	0	FALSE	0
97	CLD12_HUMAN	8.72916	20211018_38T_60min_200_ng_DIA_Slot1-26_1_5353	T_MSS	43	51	3	0	FALSE	0
98	CLD12_HUMAN	8.92213	20211018_23T_60min_200_ng_DIA_Slot1-34_1_5361	T_MSS	45	51	3	0	FALSE	0
99	CLD12_HUMAN	8.81618	20211018_14T_60min_200_ng_DIA_Slot1-36_1_5365	T_MSS	46	51	3	0	FALSE	0
100	CLD12_HUMAN	9.46962	20211018_17T_60min_200_ng_DIA_Slot1-42_1_5369	T_MSS	47	51	3	0	FALSE	0
102	CLD12_HUMAN	8.31763	20211024_10T_60min_200_ng_DIA_Slot1-16_1_5394	T_MSS	52	51	3	0	FALSE	0
103	CLD12_HUMAN	9.89007	20211024_44T_60min_200_ng_DIA_Slot1-44_1_5428	T_MSS	60	51	3	0	FALSE	0
104	CLD12_HUMAN	9.48937	20210628_11T_60min_200ng_DIA_Slot1-11_1_4634	T_Methylation	1	42	3	0	FALSE	0
105	CLD12_HUMAN	10.7488	20210628_52T_60min_200ng_DIA_Slot1-25_1_4668	T_Methylation	8	42	3	0	FALSE	0
106	CLD12_HUMAN	8.95002	20210628_2T_60min_200ng_DIA_Slot1-27_1_4674	T_Methylation	9	42	3	0	FALSE	0
108	CLD12_HUMAN	7.72206	20211008_41T_60min_200_ng_DIA_Slot1-16_1_5211	T_Methylation	16	42	3	0	FALSE	0
111	CLD12_HUMAN	8.79711	20211018_18T_60min_200_ng_DIA_Slot1-48_1_5309	T_Methylation	33	42	3	0	FALSE	0
113	CLD12_HUMAN	8.03638	20211018_57T_60min_200_ng_DIA_Slot1-52_1_5317	T_Methylation	35	42	3	0	FALSE	0
116	CLD12_HUMAN	8.40666	20211018_34T_60min_200_ng_DIA_Slot1-24_1_5347	T_Methylation	42	42	3	0	FALSE	0
117	CLD12_HUMAN	9.58808	20211018_32T_60min_200_ng_DIA_Slot1-32_1_5357	T_Methylation	44	42	3	0	FALSE	0
118	CLD12_HUMAN	8.73999	20211018_55T_60min_200_ng_DIA_Slot1-44_1_5373	T_Methylation	48	42	3	0	FALSE	0
119	CLD12_HUMAN	9.30824	20211024_59T_60min_200_ng_DIA_Slot1-18_1_5398	T_Methylation	53	42	3	0	FALSE	0
120	CLD12_HUMAN	8.4555	20211024_48T_60min_200_ng_DIA_Slot1-24_1_5402	T_Methylation	54	42	3	0	FALSE	0
121	CLD12_HUMAN	8.77427	20211024_43T_60min_200_ng_DIA_Slot1-26_1_5408	T_Methylation	55	42	3	0	FALSE	0
122	CLD12_HUMAN	8.96867	20211024_20T_60min_200_ng_DIA_Slot1-32_1_5412	T_Methylation	56	42	3	0	FALSE	0
123	CLD12_HUMAN	9.44401	20211024_47T_60min_200_ng_DIA_Slot1-36_1_5420	T_Methylation	58	42	3	0	FALSE	0
1	CLD3_HUMAN	11.146	20210628_3N_60min_200ng_DIA_Slot1-14_1_4642	N_DoubleSomatic	3	24	3	0	FALSE	0
2	CLD3_HUMAN	15.3454	20210628_30N_60min_200ng_DIA_Slot1-16_1_4646	N_DoubleSomatic	4	24	3	0	FALSE	0
3	CLD3_HUMAN	14.4459	20210628_9N_60min_200ng_DIA_Slot1-20_1_4656	N_DoubleSomatic	6	24	3	0	FALSE	0
4	CLD3_HUMAN	14.4122	20211013_39N_60min_200_ng_DIA_Slot1-9_1_5261	N_DoubleSomatic	23	24	3	0	FALSE	0
5	CLD3_HUMAN	14.3277	20211013_51N_60min_200_ng_DIA_Slot1-33_1_5287	N_DoubleSomatic	29	24	3	0	FALSE	0
6	CLD3_HUMAN	14.405	20211013_58N_60min_200_ng_DIA_Slot1-43_1_5299	N_DoubleSomatic	32	24	3	0	FALSE	0
8	CLD3_HUMAN	12.6483	20211018_25N_60min_200_ng_DIA_Slot1-7_1_5329	N_DoubleSomatic	38	24	3	0	FALSE	0
9	CLD3_HUMAN	14.2497	20211024_62N_60min_200_ng_DIA_Slot1-33_1_5414	N_DoubleSomatic	57	24	3	0	FALSE	0
10	CLD3_HUMAN	14.8878	20210628_8N_60min_200ng_DIA_Slot1-18_1_4652	N_Lynch	5	32	3	0	FALSE	0
11	CLD3_HUMAN	13.4872	20210628_27N_60min_200ng_DIA_Slot1-22_1_4662	N_Lynch	7	32	1	0.666667	TRUE	0
12	CLD3_HUMAN	12.2765	20211008_22N_60min_200_ng_DIA_Slot1-23_1_5217	N_Lynch	18	32	3	0	FALSE	0
13	CLD3_HUMAN	15.3665	20211008_36N_60min_200_ng_DIA_Slot1-27_1_5227	N_Lynch	20	32	3	0	FALSE	0
14	CLD3_HUMAN	15.0663	20211013_16N_60min_200_ng_DIA_Slot1-7_1_5257	N_Lynch	22	32	3	0	FALSE	0
15	CLD3_HUMAN	15.708	20211018_50N_60min_200_ng_DIA_Slot1-15_1_5337	N_Lynch	40	32	3	0	FALSE	0
16	CLD3_HUMAN	15.7271	20211018_46N_60min_200_ng_DIA_Slot1-17_1_5341	N_Lynch	41	32	3	0	FALSE	0
17	CLD3_HUMAN	15.1892	20211024_13N_60min_200_ng_DIA_Slot1-5_1_5380	N_Lynch	49	32	3	0	FALSE	0
18	CLD3_HUMAN	9.54858	20211024_24N_60min_200_ng_DIA_Slot1-7_1_5384	N_Lynch	50	32	1	0.666667	TRUE	0
19	CLD3_HUMAN	14.987	20211024_42N_60min_200_ng_DIA_Slot1-41_1_5422	N_Lynch	59	32	3	0	FALSE	0
20	CLD3_HUMAN	14.9672	20211024_60N_60min_200_ng_DIA_Slot1-50_1_5432	N_Lynch	61	32	3	0	FALSE	0
21	CLD3_HUMAN	14.1895	20211024_01N_60min_200_ng_DIA_Slot1-52_1_5436	N_Lynch	62	32	3	0	FALSE	0
22	CLD3_HUMAN	12.2881	20210628_4N_60min_200ng_DIA_Slot1-12_1_4636	N_MSS	2	56	3	0	FALSE	0
23	CLD3_HUMAN	11.1315	20210628_12N_60min_200ng_DIA_Slot1-28_1_4676	N_MSS	10	56	1	0.666667	TRUE	0
24	CLD3_HUMAN	15.6445	20210628_7N_60min_200ng_DIA_Slot1-30_1_4682	N_MSS	11	56	3	0	FALSE	0
25	CLD3_HUMAN	15.6726	20211008_31N_60min_200_ng_DIA_Slot1-5_1_5197	N_MSS	13	56	3	0	FALSE	0
26	CLD3_HUMAN	15.29	20211008_33N_60min_200_ng_DIA_Slot1-9_1_5205	N_MSS	15	56	3	0	FALSE	0
27	CLD3_HUMAN	14.7716	20211008_6N_60min_200_ng_DIA_Slot1-17_1_5213	N_MSS	17	56	3	0	FALSE	0
28	CLD3_HUMAN	14.4143	20211013_21N_60min_200_ng_DIA_Slot1-5_1_5253	N_MSS	21	56	3	0	FALSE	0
29	CLD3_HUMAN	11.5757	20211013_56N_60min_200_ng_DIA_Slot1-15_1_5265	N_MSS	24	56	3	0	FALSE	0
30	CLD3_HUMAN	11.6905	20211013_54N_60min_200_ng_DIA_Slot1-17_1_5269	N_MSS	25	56	3	0	FALSE	0
31	CLD3_HUMAN	14.8698	20211013_40N_60min_200_ng_DIA_Slot1-25_1_5279	N_MSS	27	56	3	0	FALSE	0
32	CLD3_HUMAN	15.0531	20211013_15N_60min_200_ng_DIA_Slot1-27_1_5283	N_MSS	28	56	3	0	FALSE	0
33	CLD3_HUMAN	14.2888	20211013_19N_60min_200_ng_DIA_Slot1-35_1_5291	N_MSS	30	56	3	0	FALSE	0
34	CLD3_HUMAN	14.0615	20211013_29N_60min_200_ng_DIA_Slot1-41_1_5295	N_MSS	31	56	3	0	FALSE	0
35	CLD3_HUMAN	14.8153	20211018_38N_60min_200_ng_DIA_Slot1-25_1_5351	N_MSS	43	56	3	0	FALSE	0
36	CLD3_HUMAN	14.3273	20211018_23N_60min_200_ng_DIA_Slot1-33_1_5359	N_MSS	45	56	3	0	FALSE	0
37	CLD3_HUMAN	13.7029	20211018_14N_60min_200_ng_DIA_Slot1-35_1_5363	N_MSS	46	56	3	0	FALSE	0
38	CLD3_HUMAN	11.4612	20211018_17N_60min_200_ng_DIA_Slot1-41_1_5367	N_MSS	47	56	1	0.666667	TRUE	0
39	CLD3_HUMAN	15.0793	20211024_35N_60min_200_ng_DIA_Slot1-9_1_5388	N_MSS	51	56	3	0	FALSE	0
40	CLD3_HUMAN	12.7317	20211024_10N_60min_200_ng_DIA_Slot1-15_1_5392	N_MSS	52	56	3	0	FALSE	0
41	CLD3_HUMAN	14.0068	20211024_44N_60min_200_ng_DIA_Slot1-43_1_5426	N_MSS	60	56	3	0	FALSE	0
42	CLD3_HUMAN	12.166	20210628_11N_60min_200ng_DIA_Slot1-10_1_4632	N_Methylation	1	45	3	0	FALSE	0
43	CLD3_HUMAN	15.6703	20210628_52N_60min_200ng_DIA_Slot1-24_1_4666	N_Methylation	8	45	1	0.666667	TRUE	0
44	CLD3_HUMAN	12.892	20210628_2N_60min_200ng_DIA_Slot1-26_1_4672	N_Methylation	9	45	1	0.666667	TRUE	0
45	CLD3_HUMAN	11.4319	20211008_37N_60min_200_ng_DIA_Slot1-7_1_5201	N_Methylation	14	45	3	0	FALSE	0
46	CLD3_HUMAN	14.1079	20211008_41N_60min_200_ng_DIA_Slot1-15_1_5209	N_Methylation	16	45	3	0	FALSE	0
47	CLD3_HUMAN	15.4158	20211008_26N_60min_200_ng_DIA_Slot1-25_1_5223	N_Methylation	19	45	3	0	FALSE	0
48	CLD3_HUMAN	14.595	20211013_53N_60min_200_ng_DIA_Slot1-23_1_5273	N_Methylation	26	45	3	0	FALSE	0
49	CLD3_HUMAN	15.3875	20211018_18N_60min_200_ng_DIA_Slot1-47_1_5307	N_Methylation	33	45	3	0	FALSE	0
50	CLD3_HUMAN	15.5638	20211018_45N_60min_200_ng_DIA_Slot1-49_1_5311	N_Methylation	34	45	3	0	FALSE	0
51	CLD3_HUMAN	10.1205	20211018_57N_60min_200_ng_DIA_Slot1-51_1_5315	N_Methylation	35	45	1	0.666667	TRUE	0
52	CLD3_HUMAN	9.26333	20211018_28N_60min_200_ng_DIA_Slot1-5_1_5325	N_Methylation	37	45	1	0.666667	TRUE	0
53	CLD3_HUMAN	14.9352	20211018_61N_60min_200_ng_DIA_Slot1-9_1_5333	N_Methylation	39	45	3	0	FALSE	0
54	CLD3_HUMAN	8.4596	20211018_34N_60min_200_ng_DIA_Slot1-23_1_5345	N_Methylation	42	45	1	0.666667	TRUE	0
55	CLD3_HUMAN	14.7092	20211018_32N_60min_200_ng_DIA_Slot1-27_1_5355	N_Methylation	44	45	3	0	FALSE	0
56	CLD3_HUMAN	11.2939	20211018_55N_60min_200_ng_DIA_Slot1-43_1_5371	N_Methylation	48	45	1	0.666667	TRUE	0
57	CLD3_HUMAN	14.1676	20211024_59N_60min_200_ng_DIA_Slot1-17_1_5396	N_Methylation	53	45	3	0	FALSE	0
58	CLD3_HUMAN	14.9192	20211024_48N_60min_200_ng_DIA_Slot1-23_1_5400	N_Methylation	54	45	3	0	FALSE	0
60	CLD3_HUMAN	14.637	20211024_20N_60min_200_ng_DIA_Slot1-27_1_5410	N_Methylation	56	45	3	0	FALSE	0
61	CLD3_HUMAN	14.9203	20211024_47N_60min_200_ng_DIA_Slot1-35_1_5418	N_Methylation	58	45	3	0	FALSE	0
62	CLD3_HUMAN	15.5383	20210628_3T_60min_200ng_DIA_Slot1-15_1_4644	T_DoubleSomatic	3	25	3	0	FALSE	0
63	CLD3_HUMAN	15.2258	20210628_30T_60min_200ng_DIA_Slot1-17_1_4648	T_DoubleSomatic	4	25	3	0	FALSE	0
64	CLD3_HUMAN	15.0564	20210628_9T_60min_200ng_DIA_Slot1-21_1_4658	T_DoubleSomatic	6	25	1	0.666667	TRUE	0
65	CLD3_HUMAN	15.4266	20211013_39T_60min_200_ng_DIA_Slot1-14_1_5263	T_DoubleSomatic	23	25	3	0	FALSE	0
66	CLD3_HUMAN	14.8874	20211013_51T_60min_200_ng_DIA_Slot1-34_1_5289	T_DoubleSomatic	29	25	3	0	FALSE	0
67	CLD3_HUMAN	13.6007	20211013_58T_60min_200_ng_DIA_Slot1-44_1_5301	T_DoubleSomatic	32	25	3	0	FALSE	0
68	CLD3_HUMAN	12.8848	20211018_49T_60min_200_ng_DIA_Slot1-54_1_5321	T_DoubleSomatic	36	25	3	0	FALSE	0
69	CLD3_HUMAN	11.3578	20211018_25T_60min_200_ng_DIA_Slot1-8_1_5331	T_DoubleSomatic	38	25	3	0	FALSE	0
70	CLD3_HUMAN	14.0922	20211024_62T_60min_200_ng_DIA_Slot1-34_1_5416	T_DoubleSomatic	57	25	3	0	FALSE	0
71	CLD3_HUMAN	14.9323	20210628_8T_60min_200ng_DIA_Slot1-19_1_4654	T_Lynch	5	39	3	0	FALSE	0
72	CLD3_HUMAN	14.687	20210628_27T_60min_200ng_DIA_Slot1-23_1_4664	T_Lynch	7	39	3	0	FALSE	0
73	CLD3_HUMAN	14.4941	20210628_5T_60min_200ng_DIA_Slot1-32_1_4686	T_Lynch	12	39	3	0	FALSE	0
74	CLD3_HUMAN	15.061	20211008_22T_60min_200_ng_DIA_Slot1-24_1_5219	T_Lynch	18	39	3	0	FALSE	0
75	CLD3_HUMAN	14.4579	20211008_36T_60min_200_ng_DIA_Slot1-32_1_5229	T_Lynch	20	39	3	0	FALSE	0
76	CLD3_HUMAN	11.9182	20211013_16T_60min_200_ng_DIA_Slot1-8_1_5259	T_Lynch	22	39	3	0	FALSE	0
77	CLD3_HUMAN	15.285	20211018_50T_60min_200_ng_DIA_Slot1-16_1_5339	T_Lynch	40	39	3	0	FALSE	0
78	CLD3_HUMAN	13.5306	20211018_46T_60min_200_ng_DIA_Slot1-18_1_5343	T_Lynch	41	39	3	0	FALSE	0
79	CLD3_HUMAN	14.3219	20211024_13T_60min_200_ng_DIA_Slot1-6_1_5382	T_Lynch	49	39	3	0	FALSE	0
80	CLD3_HUMAN	14.1992	20211024_24T_60min_200_ng_DIA_Slot1-8_1_5386	T_Lynch	50	39	3	0	FALSE	0
81	CLD3_HUMAN	12.8801	20211024_42T_60min_200_ng_DIA_Slot1-42_1_5424	T_Lynch	59	39	3	0	FALSE	0
82	CLD3_HUMAN	14.2601	20211024_60T_60min_200_ng_DIA_Slot1-51_1_5434	T_Lynch	61	39	3	0	FALSE	0
83	CLD3_HUMAN	13.254	20211024_01T_60min_200_ng_DIA_Slot1-53_1_5438	T_Lynch	62	39	3	0	FALSE	0
84	CLD3_HUMAN	15.4928	20210628_4T_60min_200ng_DIA_Slot1-13_1_4638	T_MSS	2	60	3	0	FALSE	0
85	CLD3_HUMAN	13.3118	20210628_12T_60min_200ng_DIA_Slot1-29_1_4678	T_MSS	10	60	3	0	FALSE	0
86	CLD3_HUMAN	15.1668	20210628_7T_60min_200ng_DIA_Slot1-31_1_4684	T_MSS	11	60	3	0	FALSE	0
87	CLD3_HUMAN	15.5043	20211008_31T_60min_200_ng_DIA_Slot1-6_1_5199	T_MSS	13	60	3	0	FALSE	0
88	CLD3_HUMAN	15.297	20211008_33T_60min_200_ng_DIA_Slot1-14_1_5207	T_MSS	15	60	3	0	FALSE	0
89	CLD3_HUMAN	15.182	20211008_6T_60min_200_ng_DIA_Slot1-18_1_5215	T_MSS	17	60	3	0	FALSE	0
90	CLD3_HUMAN	15.3201	20211013_21T_60min_200_ng_DIA_Slot1-6_1_5255	T_MSS	21	60	3	0	FALSE	0
91	CLD3_HUMAN	15.8647	20211013_56T_60min_200_ng_DIA_Slot1-16_1_5267	T_MSS	24	60	3	0	FALSE	0
92	CLD3_HUMAN	14.3933	20211013_54T_60min_200_ng_DIA_Slot1-18_1_5271	T_MSS	25	60	3	0	FALSE	0
93	CLD3_HUMAN	13.9631	20211013_40T_60min_200_ng_DIA_Slot1-26_1_5281	T_MSS	27	60	3	0	FALSE	0
94	CLD3_HUMAN	13.2677	20211013_15T_60min_200_ng_DIA_Slot1-32_1_5285	T_MSS	28	60	3	0	FALSE	0
95	CLD3_HUMAN	15.4174	20211013_19T_60min_200_ng_DIA_Slot1-36_1_5293	T_MSS	30	60	3	0	FALSE	0
96	CLD3_HUMAN	11.9979	20211013_29T_60min_200_ng_DIA_Slot1-42_1_5297	T_MSS	31	60	3	0	FALSE	0
97	CLD3_HUMAN	15.3652	20211018_38T_60min_200_ng_DIA_Slot1-26_1_5353	T_MSS	43	60	3	0	FALSE	0
98	CLD3_HUMAN	14.72	20211018_23T_60min_200_ng_DIA_Slot1-34_1_5361	T_MSS	45	60	3	0	FALSE	0
99	CLD3_HUMAN	14.7983	20211018_14T_60min_200_ng_DIA_Slot1-36_1_5365	T_MSS	46	60	3	0	FALSE	0
100	CLD3_HUMAN	14.5763	20211018_17T_60min_200_ng_DIA_Slot1-42_1_5369	T_MSS	47	60	3	0	FALSE	0
101	CLD3_HUMAN	14.2263	20211024_35T_60min_200_ng_DIA_Slot1-14_1_5390	T_MSS	51	60	3	0	FALSE	0
102	CLD3_HUMAN	13.5175	20211024_10T_60min_200_ng_DIA_Slot1-16_1_5394	T_MSS	52	60	3	0	FALSE	0
103	CLD3_HUMAN	14.4274	20211024_44T_60min_200_ng_DIA_Slot1-44_1_5428	T_MSS	60	60	3	0	FALSE	0
104	CLD3_HUMAN	15.4168	20210628_11T_60min_200ng_DIA_Slot1-11_1_4634	T_Methylation	1	54	3	0	FALSE	0
105	CLD3_HUMAN	15.208	20210628_52T_60min_200ng_DIA_Slot1-25_1_4668	T_Methylation	8	54	1	0.666667	TRUE	0
106	CLD3_HUMAN	14.9695	20210628_2T_60min_200ng_DIA_Slot1-27_1_4674	T_Methylation	9	54	1	0.666667	TRUE	0
107	CLD3_HUMAN	14.4185	20211008_37T_60min_200_ng_DIA_Slot1-8_1_5203	T_Methylation	14	54	3	0	FALSE	0
108	CLD3_HUMAN	14.1329	20211008_41T_60min_200_ng_DIA_Slot1-16_1_5211	T_Methylation	16	54	3	0	FALSE	0
109	CLD3_HUMAN	14.8357	20211008_26T_60min_200_ng_DIA_Slot1-26_1_5225	T_Methylation	19	54	3	0	FALSE	0
110	CLD3_HUMAN	14.565	20211013_53T_60min_200_ng_DIA_Slot1-24_1_5275	T_Methylation	26	54	3	0	FALSE	0
111	CLD3_HUMAN	14.8937	20211018_18T_60min_200_ng_DIA_Slot1-48_1_5309	T_Methylation	33	54	3	0	FALSE	0
112	CLD3_HUMAN	14.1483	20211018_45T_60min_200_ng_DIA_Slot1-50_1_5313	T_Methylation	34	54	3	0	FALSE	0
113	CLD3_HUMAN	13.968	20211018_57T_60min_200_ng_DIA_Slot1-52_1_5317	T_Methylation	35	54	3	0	FALSE	0
114	CLD3_HUMAN	13.8198	20211018_28T_60min_200_ng_DIA_Slot1-6_1_5327	T_Methylation	37	54	3	0	FALSE	0
115	CLD3_HUMAN	14.3618	20211018_61T_60min_200_ng_DIA_Slot1-14_1_5335	T_Methylation	39	54	1	0.666667	TRUE	0
116	CLD3_HUMAN	11.9916	20211018_34T_60min_200_ng_DIA_Slot1-24_1_5347	T_Methylation	42	54	3	0	FALSE	0
117	CLD3_HUMAN	13.7406	20211018_32T_60min_200_ng_DIA_Slot1-32_1_5357	T_Methylation	44	54	3	0	FALSE	0
118	CLD3_HUMAN	13.2375	20211018_55T_60min_200_ng_DIA_Slot1-44_1_5373	T_Methylation	48	54	3	0	FALSE	0
119	CLD3_HUMAN	12.5263	20211024_59T_60min_200_ng_DIA_Slot1-18_1_5398	T_Methylation	53	54	3	0	FALSE	0
120	CLD3_HUMAN	13.2949	20211024_48T_60min_200_ng_DIA_Slot1-24_1_5402	T_Methylation	54	54	3	0	FALSE	0
121	CLD3_HUMAN	10.6561	20211024_43T_60min_200_ng_DIA_Slot1-26_1_5408	T_Methylation	55	54	3	0	FALSE	0
122	CLD3_HUMAN	13.9888	20211024_20T_60min_200_ng_DIA_Slot1-32_1_5412	T_Methylation	56	54	3	0	FALSE	0
123	CLD3_HUMAN	14.6992	20211024_47T_60min_200_ng_DIA_Slot1-36_1_5420	T_Methylation	58	54	3	0	FALSE	0
2	CLD4_HUMAN	10.7829	20210628_30N_60min_200ng_DIA_Slot1-16_1_4646	N_DoubleSomatic	4	12	3	0	FALSE	0
3	CLD4_HUMAN	11.5407	20210628_9N_60min_200ng_DIA_Slot1-20_1_4656	N_DoubleSomatic	6	12	3	0	FALSE	0
8	CLD4_HUMAN	10.1807	20211018_25N_60min_200_ng_DIA_Slot1-7_1_5329	N_DoubleSomatic	38	12	3	0	FALSE	0
9	CLD4_HUMAN	9.88342	20211024_62N_60min_200_ng_DIA_Slot1-33_1_5414	N_DoubleSomatic	57	12	3	0	FALSE	0
10	CLD4_HUMAN	9.88525	20210628_8N_60min_200ng_DIA_Slot1-18_1_4652	N_Lynch	5	9	3	0	FALSE	0
17	CLD4_HUMAN	13.4634	20211024_13N_60min_200_ng_DIA_Slot1-5_1_5380	N_Lynch	49	9	3	0	FALSE	0
21	CLD4_HUMAN	13.0291	20211024_01N_60min_200_ng_DIA_Slot1-52_1_5436	N_Lynch	62	9	3	0	FALSE	0
24	CLD4_HUMAN	9.52907	20210628_7N_60min_200ng_DIA_Slot1-30_1_4682	N_MSS	11	18	3	0	FALSE	0
25	CLD4_HUMAN	8.06483	20211008_31N_60min_200_ng_DIA_Slot1-5_1_5197	N_MSS	13	18	3	0	FALSE	0
28	CLD4_HUMAN	10.0396	20211013_21N_60min_200_ng_DIA_Slot1-5_1_5253	N_MSS	21	18	3	0	FALSE	0
30	CLD4_HUMAN	9.93379	20211013_54N_60min_200_ng_DIA_Slot1-17_1_5269	N_MSS	25	18	3	0	FALSE	0
31	CLD4_HUMAN	10.6097	20211013_40N_60min_200_ng_DIA_Slot1-25_1_5279	N_MSS	27	18	3	0	FALSE	0
35	CLD4_HUMAN	9.94244	20211018_38N_60min_200_ng_DIA_Slot1-25_1_5351	N_MSS	43	18	3	0	FALSE	0
43	CLD4_HUMAN	9.82224	20210628_52N_60min_200ng_DIA_Slot1-24_1_4666	N_Methylation	8	12	3	0	FALSE	0
47	CLD4_HUMAN	9.81069	20211008_26N_60min_200_ng_DIA_Slot1-25_1_5223	N_Methylation	19	12	3	0	FALSE	0
49	CLD4_HUMAN	10.5726	20211018_18N_60min_200_ng_DIA_Slot1-47_1_5307	N_Methylation	33	12	3	0	FALSE	0
57	CLD4_HUMAN	9.53469	20211024_59N_60min_200_ng_DIA_Slot1-17_1_5396	N_Methylation	53	12	3	0	FALSE	0
62	CLD4_HUMAN	9.42761	20210628_3T_60min_200ng_DIA_Slot1-15_1_4644	T_DoubleSomatic	3	12	3	0	FALSE	0
64	CLD4_HUMAN	10.5265	20210628_9T_60min_200ng_DIA_Slot1-21_1_4658	T_DoubleSomatic	6	12	3	0	FALSE	0
65	CLD4_HUMAN	12.58	20211013_39T_60min_200_ng_DIA_Slot1-14_1_5263	T_DoubleSomatic	23	12	3	0	FALSE	0
67	CLD4_HUMAN	11.8747	20211013_58T_60min_200_ng_DIA_Slot1-44_1_5301	T_DoubleSomatic	32	12	3	0	FALSE	0
73	CLD4_HUMAN	10.8992	20210628_5T_60min_200ng_DIA_Slot1-32_1_4686	T_Lynch	12	9	3	0	FALSE	0
77	CLD4_HUMAN	9.44112	20211018_50T_60min_200_ng_DIA_Slot1-16_1_5339	T_Lynch	40	9	3	0	FALSE	0
82	CLD4_HUMAN	9.14456	20211024_60T_60min_200_ng_DIA_Slot1-51_1_5434	T_Lynch	61	9	3	0	FALSE	0
86	CLD4_HUMAN	10.6849	20210628_7T_60min_200ng_DIA_Slot1-31_1_4684	T_MSS	11	18	3	0	FALSE	0
87	CLD4_HUMAN	9.29702	20211008_31T_60min_200_ng_DIA_Slot1-6_1_5199	T_MSS	13	18	3	0	FALSE	0
90	CLD4_HUMAN	10.7686	20211013_21T_60min_200_ng_DIA_Slot1-6_1_5255	T_MSS	21	18	3	0	FALSE	0
94	CLD4_HUMAN	9.29292	20211013_15T_60min_200_ng_DIA_Slot1-32_1_5285	T_MSS	28	18	3	0	FALSE	0
95	CLD4_HUMAN	10.9889	20211013_19T_60min_200_ng_DIA_Slot1-36_1_5293	T_MSS	30	18	3	0	FALSE	0
98	CLD4_HUMAN	13.3207	20211018_23T_60min_200_ng_DIA_Slot1-34_1_5361	T_MSS	45	18	3	0	FALSE	0
106	CLD4_HUMAN	10.331	20210628_2T_60min_200ng_DIA_Slot1-27_1_4674	T_Methylation	9	15	3	0	FALSE	0
112	CLD4_HUMAN	10.6518	20211018_45T_60min_200_ng_DIA_Slot1-50_1_5313	T_Methylation	34	15	3	0	FALSE	0
114	CLD4_HUMAN	9.46017	20211018_28T_60min_200_ng_DIA_Slot1-6_1_5327	T_Methylation	37	15	3	0	FALSE	0
116	CLD4_HUMAN	10.5947	20211018_34T_60min_200_ng_DIA_Slot1-24_1_5347	T_Methylation	42	15	3	0	FALSE	0
120	CLD4_HUMAN	11.6307	20211024_48T_60min_200_ng_DIA_Slot1-24_1_5402	T_Methylation	54	15	3	0	FALSE	0
2	CLD7_HUMAN	9.24964	20210628_30N_60min_200ng_DIA_Slot1-16_1_4646	N_DoubleSomatic	4	21	3	0	FALSE	0
3	CLD7_HUMAN	10.4659	20210628_9N_60min_200ng_DIA_Slot1-20_1_4656	N_DoubleSomatic	6	21	3	0	FALSE	0
4	CLD7_HUMAN	8.50389	20211013_39N_60min_200_ng_DIA_Slot1-9_1_5261	N_DoubleSomatic	23	21	3	0	FALSE	0
5	CLD7_HUMAN	8.74499	20211013_51N_60min_200_ng_DIA_Slot1-33_1_5287	N_DoubleSomatic	29	21	3	0	FALSE	0
6	CLD7_HUMAN	9.42457	20211013_58N_60min_200_ng_DIA_Slot1-43_1_5299	N_DoubleSomatic	32	21	3	0	FALSE	0
8	CLD7_HUMAN	11.3036	20211018_25N_60min_200_ng_DIA_Slot1-7_1_5329	N_DoubleSomatic	38	21	3	0	FALSE	0
9	CLD7_HUMAN	10.2548	20211024_62N_60min_200_ng_DIA_Slot1-33_1_5414	N_DoubleSomatic	57	21	3	0	FALSE	0
10	CLD7_HUMAN	11.5037	20210628_8N_60min_200ng_DIA_Slot1-18_1_4652	N_Lynch	5	27	3	0	FALSE	0
13	CLD7_HUMAN	10.5356	20211008_36N_60min_200_ng_DIA_Slot1-27_1_5227	N_Lynch	20	27	3	0	FALSE	0
14	CLD7_HUMAN	10.0879	20211013_16N_60min_200_ng_DIA_Slot1-7_1_5257	N_Lynch	22	27	3	0	FALSE	0
15	CLD7_HUMAN	10.2532	20211018_50N_60min_200_ng_DIA_Slot1-15_1_5337	N_Lynch	40	27	3	0	FALSE	0
16	CLD7_HUMAN	11.6192	20211018_46N_60min_200_ng_DIA_Slot1-17_1_5341	N_Lynch	41	27	3	0	FALSE	0
17	CLD7_HUMAN	10.4928	20211024_13N_60min_200_ng_DIA_Slot1-5_1_5380	N_Lynch	49	27	3	0	FALSE	0
19	CLD7_HUMAN	11.4344	20211024_42N_60min_200_ng_DIA_Slot1-41_1_5422	N_Lynch	59	27	3	0	FALSE	0
20	CLD7_HUMAN	10.8089	20211024_60N_60min_200_ng_DIA_Slot1-50_1_5432	N_Lynch	61	27	3	0	FALSE	0
21	CLD7_HUMAN	10.7746	20211024_01N_60min_200_ng_DIA_Slot1-52_1_5436	N_Lynch	62	27	3	0	FALSE	0
22	CLD7_HUMAN	9.50979	20210628_4N_60min_200ng_DIA_Slot1-12_1_4636	N_MSS	2	51	3	0	FALSE	0
24	CLD7_HUMAN	11.9131	20210628_7N_60min_200ng_DIA_Slot1-30_1_4682	N_MSS	11	51	3	0	FALSE	0
25	CLD7_HUMAN	10.3752	20211008_31N_60min_200_ng_DIA_Slot1-5_1_5197	N_MSS	13	51	3	0	FALSE	0
26	CLD7_HUMAN	10.7266	20211008_33N_60min_200_ng_DIA_Slot1-9_1_5205	N_MSS	15	51	3	0	FALSE	0
27	CLD7_HUMAN	10.0236	20211008_6N_60min_200_ng_DIA_Slot1-17_1_5213	N_MSS	17	51	3	0	FALSE	0
28	CLD7_HUMAN	8.16744	20211013_21N_60min_200_ng_DIA_Slot1-5_1_5253	N_MSS	21	51	3	0	FALSE	0
31	CLD7_HUMAN	10.2001	20211013_40N_60min_200_ng_DIA_Slot1-25_1_5279	N_MSS	27	51	3	0	FALSE	0
32	CLD7_HUMAN	10.8604	20211013_15N_60min_200_ng_DIA_Slot1-27_1_5283	N_MSS	28	51	3	0	FALSE	0
33	CLD7_HUMAN	9.90564	20211013_19N_60min_200_ng_DIA_Slot1-35_1_5291	N_MSS	30	51	3	0	FALSE	0
34	CLD7_HUMAN	10.087	20211013_29N_60min_200_ng_DIA_Slot1-41_1_5295	N_MSS	31	51	3	0	FALSE	0
35	CLD7_HUMAN	10.8031	20211018_38N_60min_200_ng_DIA_Slot1-25_1_5351	N_MSS	43	51	3	0	FALSE	0
36	CLD7_HUMAN	9.85914	20211018_23N_60min_200_ng_DIA_Slot1-33_1_5359	N_MSS	45	51	3	0	FALSE	0
37	CLD7_HUMAN	10.0111	20211018_14N_60min_200_ng_DIA_Slot1-35_1_5363	N_MSS	46	51	3	0	FALSE	0
38	CLD7_HUMAN	7.99257	20211018_17N_60min_200_ng_DIA_Slot1-41_1_5367	N_MSS	47	51	3	0	FALSE	0
39	CLD7_HUMAN	10.2904	20211024_35N_60min_200_ng_DIA_Slot1-9_1_5388	N_MSS	51	51	3	0	FALSE	0
40	CLD7_HUMAN	8.67571	20211024_10N_60min_200_ng_DIA_Slot1-15_1_5392	N_MSS	52	51	3	0	FALSE	0
41	CLD7_HUMAN	11.2468	20211024_44N_60min_200_ng_DIA_Slot1-43_1_5426	N_MSS	60	51	3	0	FALSE	0
42	CLD7_HUMAN	10.4853	20210628_11N_60min_200ng_DIA_Slot1-10_1_4632	N_Methylation	1	42	3	0	FALSE	0
43	CLD7_HUMAN	10.8407	20210628_52N_60min_200ng_DIA_Slot1-24_1_4666	N_Methylation	8	42	3	0	FALSE	0
44	CLD7_HUMAN	8.77854	20210628_2N_60min_200ng_DIA_Slot1-26_1_4672	N_Methylation	9	42	3	0	FALSE	0
46	CLD7_HUMAN	7.6413	20211008_41N_60min_200_ng_DIA_Slot1-15_1_5209	N_Methylation	16	42	3	0	FALSE	0
47	CLD7_HUMAN	10.5532	20211008_26N_60min_200_ng_DIA_Slot1-25_1_5223	N_Methylation	19	42	3	0	FALSE	0
48	CLD7_HUMAN	9.14366	20211013_53N_60min_200_ng_DIA_Slot1-23_1_5273	N_Methylation	26	42	3	0	FALSE	0
49	CLD7_HUMAN	8.96105	20211018_18N_60min_200_ng_DIA_Slot1-47_1_5307	N_Methylation	33	42	3	0	FALSE	0
50	CLD7_HUMAN	9.13891	20211018_45N_60min_200_ng_DIA_Slot1-49_1_5311	N_Methylation	34	42	3	0	FALSE	0
53	CLD7_HUMAN	10.9268	20211018_61N_60min_200_ng_DIA_Slot1-9_1_5333	N_Methylation	39	42	3	0	FALSE	0
55	CLD7_HUMAN	9.2666	20211018_32N_60min_200_ng_DIA_Slot1-27_1_5355	N_Methylation	44	42	3	0	FALSE	0
57	CLD7_HUMAN	10.2727	20211024_59N_60min_200_ng_DIA_Slot1-17_1_5396	N_Methylation	53	42	3	0	FALSE	0
58	CLD7_HUMAN	10.4638	20211024_48N_60min_200_ng_DIA_Slot1-23_1_5400	N_Methylation	54	42	3	0	FALSE	0
60	CLD7_HUMAN	11.6713	20211024_20N_60min_200_ng_DIA_Slot1-27_1_5410	N_Methylation	56	42	3	0	FALSE	0
61	CLD7_HUMAN	11.5063	20211024_47N_60min_200_ng_DIA_Slot1-35_1_5418	N_Methylation	58	42	3	0	FALSE	0
62	CLD7_HUMAN	9.69189	20210628_3T_60min_200ng_DIA_Slot1-15_1_4644	T_DoubleSomatic	3	24	3	0	FALSE	0
63	CLD7_HUMAN	10.9467	20210628_30T_60min_200ng_DIA_Slot1-17_1_4648	T_DoubleSomatic	4	24	3	0	FALSE	0
64	CLD7_HUMAN	9.34455	20210628_9T_60min_200ng_DIA_Slot1-21_1_4658	T_DoubleSomatic	6	24	3	0	FALSE	0
65	CLD7_HUMAN	8.23044	20211013_39T_60min_200_ng_DIA_Slot1-14_1_5263	T_DoubleSomatic	23	24	3	0	FALSE	0
66	CLD7_HUMAN	8.4755	20211013_51T_60min_200_ng_DIA_Slot1-34_1_5289	T_DoubleSomatic	29	24	3	0	FALSE	0
67	CLD7_HUMAN	9.8715	20211013_58T_60min_200_ng_DIA_Slot1-44_1_5301	T_DoubleSomatic	32	24	3	0	FALSE	0
69	CLD7_HUMAN	8.44749	20211018_25T_60min_200_ng_DIA_Slot1-8_1_5331	T_DoubleSomatic	38	24	3	0	FALSE	0
70	CLD7_HUMAN	10.8239	20211024_62T_60min_200_ng_DIA_Slot1-34_1_5416	T_DoubleSomatic	57	24	3	0	FALSE	0
71	CLD7_HUMAN	11.0086	20210628_8T_60min_200ng_DIA_Slot1-19_1_4654	T_Lynch	5	39	3	0	FALSE	0
72	CLD7_HUMAN	10.3061	20210628_27T_60min_200ng_DIA_Slot1-23_1_4664	T_Lynch	7	39	3	0	FALSE	0
73	CLD7_HUMAN	9.13237	20210628_5T_60min_200ng_DIA_Slot1-32_1_4686	T_Lynch	12	39	3	0	FALSE	0
74	CLD7_HUMAN	10.0048	20211008_22T_60min_200_ng_DIA_Slot1-24_1_5219	T_Lynch	18	39	3	0	FALSE	0
75	CLD7_HUMAN	8.75976	20211008_36T_60min_200_ng_DIA_Slot1-32_1_5229	T_Lynch	20	39	3	0	FALSE	0
76	CLD7_HUMAN	10.9105	20211013_16T_60min_200_ng_DIA_Slot1-8_1_5259	T_Lynch	22	39	3	0	FALSE	0
77	CLD7_HUMAN	10.158	20211018_50T_60min_200_ng_DIA_Slot1-16_1_5339	T_Lynch	40	39	3	0	FALSE	0
78	CLD7_HUMAN	9.76331	20211018_46T_60min_200_ng_DIA_Slot1-18_1_5343	T_Lynch	41	39	3	0	FALSE	0
79	CLD7_HUMAN	8.0675	20211024_13T_60min_200_ng_DIA_Slot1-6_1_5382	T_Lynch	49	39	3	0	FALSE	0
80	CLD7_HUMAN	10.4513	20211024_24T_60min_200_ng_DIA_Slot1-8_1_5386	T_Lynch	50	39	3	0	FALSE	0
81	CLD7_HUMAN	10.0644	20211024_42T_60min_200_ng_DIA_Slot1-42_1_5424	T_Lynch	59	39	3	0	FALSE	0
82	CLD7_HUMAN	9.10656	20211024_60T_60min_200_ng_DIA_Slot1-51_1_5434	T_Lynch	61	39	3	0	FALSE	0
83	CLD7_HUMAN	9.33788	20211024_01T_60min_200_ng_DIA_Slot1-53_1_5438	T_Lynch	62	39	3	0	FALSE	0
84	CLD7_HUMAN	11.0722	20210628_4T_60min_200ng_DIA_Slot1-13_1_4638	T_MSS	2	51	3	0	FALSE	0
85	CLD7_HUMAN	8.46628	20210628_12T_60min_200ng_DIA_Slot1-29_1_4678	T_MSS	10	51	3	0	FALSE	0
86	CLD7_HUMAN	10.2334	20210628_7T_60min_200ng_DIA_Slot1-31_1_4684	T_MSS	11	51	3	0	FALSE	0
87	CLD7_HUMAN	9.46499	20211008_31T_60min_200_ng_DIA_Slot1-6_1_5199	T_MSS	13	51	3	0	FALSE	0
88	CLD7_HUMAN	10.3139	20211008_33T_60min_200_ng_DIA_Slot1-14_1_5207	T_MSS	15	51	3	0	FALSE	0
89	CLD7_HUMAN	10.192	20211008_6T_60min_200_ng_DIA_Slot1-18_1_5215	T_MSS	17	51	3	0	FALSE	0
90	CLD7_HUMAN	9.40892	20211013_21T_60min_200_ng_DIA_Slot1-6_1_5255	T_MSS	21	51	3	0	FALSE	0
91	CLD7_HUMAN	8.42773	20211013_56T_60min_200_ng_DIA_Slot1-16_1_5267	T_MSS	24	51	3	0	FALSE	0
92	CLD7_HUMAN	7.6627	20211013_54T_60min_200_ng_DIA_Slot1-18_1_5271	T_MSS	25	51	3	0	FALSE	0
95	CLD7_HUMAN	9.3441	20211013_19T_60min_200_ng_DIA_Slot1-36_1_5293	T_MSS	30	51	3	0	FALSE	0
97	CLD7_HUMAN	7.8407	20211018_38T_60min_200_ng_DIA_Slot1-26_1_5353	T_MSS	43	51	3	0	FALSE	0
98	CLD7_HUMAN	9.25097	20211018_23T_60min_200_ng_DIA_Slot1-34_1_5361	T_MSS	45	51	3	0	FALSE	0
99	CLD7_HUMAN	10.7529	20211018_14T_60min_200_ng_DIA_Slot1-36_1_5365	T_MSS	46	51	3	0	FALSE	0
100	CLD7_HUMAN	9.14297	20211018_17T_60min_200_ng_DIA_Slot1-42_1_5369	T_MSS	47	51	3	0	FALSE	0
101	CLD7_HUMAN	9.12841	20211024_35T_60min_200_ng_DIA_Slot1-14_1_5390	T_MSS	51	51	3	0	FALSE	0
102	CLD7_HUMAN	8.16793	20211024_10T_60min_200_ng_DIA_Slot1-16_1_5394	T_MSS	52	51	3	0	FALSE	0
103	CLD7_HUMAN	9.28234	20211024_44T_60min_200_ng_DIA_Slot1-44_1_5428	T_MSS	60	51	3	0	FALSE	0
104	CLD7_HUMAN	10.5472	20210628_11T_60min_200ng_DIA_Slot1-11_1_4634	T_Methylation	1	57	3	0	FALSE	0
105	CLD7_HUMAN	9.19527	20210628_52T_60min_200ng_DIA_Slot1-25_1_4668	T_Methylation	8	57	3	0	FALSE	0
106	CLD7_HUMAN	9.84744	20210628_2T_60min_200ng_DIA_Slot1-27_1_4674	T_Methylation	9	57	3	0	FALSE	0
107	CLD7_HUMAN	8.43341	20211008_37T_60min_200_ng_DIA_Slot1-8_1_5203	T_Methylation	14	57	3	0	FALSE	0
108	CLD7_HUMAN	8.27922	20211008_41T_60min_200_ng_DIA_Slot1-16_1_5211	T_Methylation	16	57	3	0	FALSE	0
109	CLD7_HUMAN	9.1761	20211008_26T_60min_200_ng_DIA_Slot1-26_1_5225	T_Methylation	19	57	3	0	FALSE	0
110	CLD7_HUMAN	8.48933	20211013_53T_60min_200_ng_DIA_Slot1-24_1_5275	T_Methylation	26	57	3	0	FALSE	0
111	CLD7_HUMAN	8.39999	20211018_18T_60min_200_ng_DIA_Slot1-48_1_5309	T_Methylation	33	57	3	0	FALSE	0
112	CLD7_HUMAN	9.62635	20211018_45T_60min_200_ng_DIA_Slot1-50_1_5313	T_Methylation	34	57	3	0	FALSE	0
113	CLD7_HUMAN	7.89923	20211018_57T_60min_200_ng_DIA_Slot1-52_1_5317	T_Methylation	35	57	3	0	FALSE	0
114	CLD7_HUMAN	10.5426	20211018_28T_60min_200_ng_DIA_Slot1-6_1_5327	T_Methylation	37	57	3	0	FALSE	0
116	CLD7_HUMAN	10.1796	20211018_34T_60min_200_ng_DIA_Slot1-24_1_5347	T_Methylation	42	57	3	0	FALSE	0
117	CLD7_HUMAN	9.86462	20211018_32T_60min_200_ng_DIA_Slot1-32_1_5357	T_Methylation	44	57	3	0	FALSE	0
118	CLD7_HUMAN	9.52528	20211018_55T_60min_200_ng_DIA_Slot1-44_1_5373	T_Methylation	48	57	3	0	FALSE	0
119	CLD7_HUMAN	9.18206	20211024_59T_60min_200_ng_DIA_Slot1-18_1_5398	T_Methylation	53	57	3	0	FALSE	0
120	CLD7_HUMAN	10.8406	20211024_48T_60min_200_ng_DIA_Slot1-24_1_5402	T_Methylation	54	57	3	0	FALSE	0
121	CLD7_HUMAN	7.96232	20211024_43T_60min_200_ng_DIA_Slot1-26_1_5408	T_Methylation	55	57	3	0	FALSE	0
122	CLD7_HUMAN	8.36478	20211024_20T_60min_200_ng_DIA_Slot1-32_1_5412	T_Methylation	56	57	3	0	FALSE	0
123	CLD7_HUMAN	9.83417	20211024_47T_60min_200_ng_DIA_Slot1-36_1_5420	T_Methylation	58	57	3	0	FALSE	0
1	CLDN1_HUMAN	9.05373	20210628_3N_60min_200ng_DIA_Slot1-14_1_4642	N_DoubleSomatic	3	6	3	0	FALSE	0
3	CLDN1_HUMAN	10.29	20210628_9N_60min_200ng_DIA_Slot1-20_1_4656	N_DoubleSomatic	6	6	3	0	FALSE	0
10	CLDN1_HUMAN	9.79515	20210628_8N_60min_200ng_DIA_Slot1-18_1_4652	N_Lynch	5	6	3	0	FALSE	0
11	CLDN1_HUMAN	10.0927	20210628_27N_60min_200ng_DIA_Slot1-22_1_4662	N_Lynch	7	6	3	0	FALSE	0
23	CLDN1_HUMAN	9.53383	20210628_12N_60min_200ng_DIA_Slot1-28_1_4676	N_MSS	10	6	3	0	FALSE	0
24	CLDN1_HUMAN	10.9518	20210628_7N_60min_200ng_DIA_Slot1-30_1_4682	N_MSS	11	6	3	0	FALSE	0
43	CLDN1_HUMAN	9.91313	20210628_52N_60min_200ng_DIA_Slot1-24_1_4666	N_Methylation	8	6	3	0	FALSE	0
44	CLDN1_HUMAN	9.16249	20210628_2N_60min_200ng_DIA_Slot1-26_1_4672	N_Methylation	9	6	3	0	FALSE	0
62	CLDN1_HUMAN	9.58119	20210628_3T_60min_200ng_DIA_Slot1-15_1_4644	T_DoubleSomatic	3	6	3	0	FALSE	0
64	CLDN1_HUMAN	10.5106	20210628_9T_60min_200ng_DIA_Slot1-21_1_4658	T_DoubleSomatic	6	6	3	0	FALSE	0
71	CLDN1_HUMAN	10.268	20210628_8T_60min_200ng_DIA_Slot1-19_1_4654	T_Lynch	5	9	3	0	FALSE	0
72	CLDN1_HUMAN	9.60032	20210628_27T_60min_200ng_DIA_Slot1-23_1_4664	T_Lynch	7	9	3	0	FALSE	0
73	CLDN1_HUMAN	9.44615	20210628_5T_60min_200ng_DIA_Slot1-32_1_4686	T_Lynch	12	9	3	0	FALSE	0
84	CLDN1_HUMAN	10.0595	20210628_4T_60min_200ng_DIA_Slot1-13_1_4638	T_MSS	2	9	3	0	FALSE	0
85	CLDN1_HUMAN	9.8221	20210628_12T_60min_200ng_DIA_Slot1-29_1_4678	T_MSS	10	9	3	0	FALSE	0
86	CLDN1_HUMAN	10.5837	20210628_7T_60min_200ng_DIA_Slot1-31_1_4684	T_MSS	11	9	3	0	FALSE	0
104	CLDN1_HUMAN	9.97844	20210628_11T_60min_200ng_DIA_Slot1-11_1_4634	T_Methylation	1	6	3	0	FALSE	0
106	CLDN1_HUMAN	9.70056	20210628_2T_60min_200ng_DIA_Slot1-27_1_4674	T_Methylation	9	6	3	0	FALSE	0
1	CLH1_HUMAN	15.08	20210628_3N_60min_200ng_DIA_Slot1-14_1_4642	N_DoubleSomatic	3	27	3	0	FALSE	0
2	CLH1_HUMAN	16.0089	20210628_30N_60min_200ng_DIA_Slot1-16_1_4646	N_DoubleSomatic	4	27	3	0	FALSE	0
3	CLH1_HUMAN	15.8389	20210628_9N_60min_200ng_DIA_Slot1-20_1_4656	N_DoubleSomatic	6	27	3	0	FALSE	0
4	CLH1_HUMAN	16.0333	20211013_39N_60min_200_ng_DIA_Slot1-9_1_5261	N_DoubleSomatic	23	27	3	0	FALSE	0
5	CLH1_HUMAN	16.304	20211013_51N_60min_200_ng_DIA_Slot1-33_1_5287	N_DoubleSomatic	29	27	3	0	FALSE	0
6	CLH1_HUMAN	15.9482	20211013_58N_60min_200_ng_DIA_Slot1-43_1_5299	N_DoubleSomatic	32	27	3	0	FALSE	0
7	CLH1_HUMAN	14.9926	20211018_49N_60min_200_ng_DIA_Slot1-53_1_5319	N_DoubleSomatic	36	27	3	0	FALSE	0
8	CLH1_HUMAN	16.2382	20211018_25N_60min_200_ng_DIA_Slot1-7_1_5329	N_DoubleSomatic	38	27	3	0	FALSE	0
9	CLH1_HUMAN	16.03	20211024_62N_60min_200_ng_DIA_Slot1-33_1_5414	N_DoubleSomatic	57	27	3	0	FALSE	0
10	CLH1_HUMAN	16.1384	20210628_8N_60min_200ng_DIA_Slot1-18_1_4652	N_Lynch	5	36	3	0	FALSE	0
11	CLH1_HUMAN	15.1181	20210628_27N_60min_200ng_DIA_Slot1-22_1_4662	N_Lynch	7	36	3	0	FALSE	0
12	CLH1_HUMAN	15.2593	20211008_22N_60min_200_ng_DIA_Slot1-23_1_5217	N_Lynch	18	36	3	0	FALSE	0
13	CLH1_HUMAN	16.3459	20211008_36N_60min_200_ng_DIA_Slot1-27_1_5227	N_Lynch	20	36	3	0	FALSE	0
14	CLH1_HUMAN	16.4321	20211013_16N_60min_200_ng_DIA_Slot1-7_1_5257	N_Lynch	22	36	3	0	FALSE	0
15	CLH1_HUMAN	16.6444	20211018_50N_60min_200_ng_DIA_Slot1-15_1_5337	N_Lynch	40	36	3	0	FALSE	0
16	CLH1_HUMAN	16.4007	20211018_46N_60min_200_ng_DIA_Slot1-17_1_5341	N_Lynch	41	36	3	0	FALSE	0
17	CLH1_HUMAN	16.4333	20211024_13N_60min_200_ng_DIA_Slot1-5_1_5380	N_Lynch	49	36	3	0	FALSE	0
18	CLH1_HUMAN	14.7067	20211024_24N_60min_200_ng_DIA_Slot1-7_1_5384	N_Lynch	50	36	3	0	FALSE	0
19	CLH1_HUMAN	16.418	20211024_42N_60min_200_ng_DIA_Slot1-41_1_5422	N_Lynch	59	36	3	0	FALSE	0
20	CLH1_HUMAN	16.5218	20211024_60N_60min_200_ng_DIA_Slot1-50_1_5432	N_Lynch	61	36	3	0	FALSE	0
21	CLH1_HUMAN	16.2829	20211024_01N_60min_200_ng_DIA_Slot1-52_1_5436	N_Lynch	62	36	3	0	FALSE	0
22	CLH1_HUMAN	15.469	20210628_4N_60min_200ng_DIA_Slot1-12_1_4636	N_MSS	2	60	3	0	FALSE	0
23	CLH1_HUMAN	14.8771	20210628_12N_60min_200ng_DIA_Slot1-28_1_4676	N_MSS	10	60	3	0	FALSE	0
24	CLH1_HUMAN	15.978	20210628_7N_60min_200ng_DIA_Slot1-30_1_4682	N_MSS	11	60	3	0	FALSE	0
25	CLH1_HUMAN	16.9294	20211008_31N_60min_200_ng_DIA_Slot1-5_1_5197	N_MSS	13	60	3	0	FALSE	0
26	CLH1_HUMAN	16.4265	20211008_33N_60min_200_ng_DIA_Slot1-9_1_5205	N_MSS	15	60	3	0	FALSE	0
27	CLH1_HUMAN	16.3511	20211008_6N_60min_200_ng_DIA_Slot1-17_1_5213	N_MSS	17	60	3	0	FALSE	0
28	CLH1_HUMAN	15.6727	20211013_21N_60min_200_ng_DIA_Slot1-5_1_5253	N_MSS	21	60	3	0	FALSE	0
29	CLH1_HUMAN	15.1177	20211013_56N_60min_200_ng_DIA_Slot1-15_1_5265	N_MSS	24	60	3	0	FALSE	0
30	CLH1_HUMAN	14.6875	20211013_54N_60min_200_ng_DIA_Slot1-17_1_5269	N_MSS	25	60	3	0	FALSE	0
31	CLH1_HUMAN	16.7634	20211013_40N_60min_200_ng_DIA_Slot1-25_1_5279	N_MSS	27	60	3	0	FALSE	0
32	CLH1_HUMAN	16.5206	20211013_15N_60min_200_ng_DIA_Slot1-27_1_5283	N_MSS	28	60	3	0	FALSE	0
33	CLH1_HUMAN	16.8057	20211013_19N_60min_200_ng_DIA_Slot1-35_1_5291	N_MSS	30	60	3	0	FALSE	0
34	CLH1_HUMAN	16.5466	20211013_29N_60min_200_ng_DIA_Slot1-41_1_5295	N_MSS	31	60	3	0	FALSE	0
35	CLH1_HUMAN	16.428	20211018_38N_60min_200_ng_DIA_Slot1-25_1_5351	N_MSS	43	60	3	0	FALSE	0
36	CLH1_HUMAN	16.6928	20211018_23N_60min_200_ng_DIA_Slot1-33_1_5359	N_MSS	45	60	3	0	FALSE	0
37	CLH1_HUMAN	15.9727	20211018_14N_60min_200_ng_DIA_Slot1-35_1_5363	N_MSS	46	60	3	0	FALSE	0
38	CLH1_HUMAN	15.4581	20211018_17N_60min_200_ng_DIA_Slot1-41_1_5367	N_MSS	47	60	3	0	FALSE	0
39	CLH1_HUMAN	16.406	20211024_35N_60min_200_ng_DIA_Slot1-9_1_5388	N_MSS	51	60	3	0	FALSE	0
40	CLH1_HUMAN	15.7419	20211024_10N_60min_200_ng_DIA_Slot1-15_1_5392	N_MSS	52	60	3	0	FALSE	0
41	CLH1_HUMAN	16.0132	20211024_44N_60min_200_ng_DIA_Slot1-43_1_5426	N_MSS	60	60	3	0	FALSE	0
42	CLH1_HUMAN	15.957	20210628_11N_60min_200ng_DIA_Slot1-10_1_4632	N_Methylation	1	60	3	0	FALSE	0
43	CLH1_HUMAN	16.3698	20210628_52N_60min_200ng_DIA_Slot1-24_1_4666	N_Methylation	8	60	3	0	FALSE	0
44	CLH1_HUMAN	15.1987	20210628_2N_60min_200ng_DIA_Slot1-26_1_4672	N_Methylation	9	60	3	0	FALSE	0
45	CLH1_HUMAN	14.8536	20211008_37N_60min_200_ng_DIA_Slot1-7_1_5201	N_Methylation	14	60	3	0	FALSE	0
46	CLH1_HUMAN	15.8116	20211008_41N_60min_200_ng_DIA_Slot1-15_1_5209	N_Methylation	16	60	3	0	FALSE	0
47	CLH1_HUMAN	16.6305	20211008_26N_60min_200_ng_DIA_Slot1-25_1_5223	N_Methylation	19	60	3	0	FALSE	0
48	CLH1_HUMAN	16.165	20211013_53N_60min_200_ng_DIA_Slot1-23_1_5273	N_Methylation	26	60	3	0	FALSE	0
49	CLH1_HUMAN	16.3643	20211018_18N_60min_200_ng_DIA_Slot1-47_1_5307	N_Methylation	33	60	3	0	FALSE	0
50	CLH1_HUMAN	16.6005	20211018_45N_60min_200_ng_DIA_Slot1-49_1_5311	N_Methylation	34	60	3	0	FALSE	0
51	CLH1_HUMAN	14.9917	20211018_57N_60min_200_ng_DIA_Slot1-51_1_5315	N_Methylation	35	60	3	0	FALSE	0
52	CLH1_HUMAN	15.2807	20211018_28N_60min_200_ng_DIA_Slot1-5_1_5325	N_Methylation	37	60	3	0	FALSE	0
53	CLH1_HUMAN	16.7528	20211018_61N_60min_200_ng_DIA_Slot1-9_1_5333	N_Methylation	39	60	3	0	FALSE	0
54	CLH1_HUMAN	14.8041	20211018_34N_60min_200_ng_DIA_Slot1-23_1_5345	N_Methylation	42	60	3	0	FALSE	0
55	CLH1_HUMAN	16.3238	20211018_32N_60min_200_ng_DIA_Slot1-27_1_5355	N_Methylation	44	60	3	0	FALSE	0
56	CLH1_HUMAN	15.3846	20211018_55N_60min_200_ng_DIA_Slot1-43_1_5371	N_Methylation	48	60	3	0	FALSE	0
57	CLH1_HUMAN	16.4725	20211024_59N_60min_200_ng_DIA_Slot1-17_1_5396	N_Methylation	53	60	3	0	FALSE	0
58	CLH1_HUMAN	16.2685	20211024_48N_60min_200_ng_DIA_Slot1-23_1_5400	N_Methylation	54	60	3	0	FALSE	0
59	CLH1_HUMAN	14.9374	20211024_43N_60min_200_ng_DIA_Slot1-25_1_5406	N_Methylation	55	60	3	0	FALSE	0
60	CLH1_HUMAN	16.5407	20211024_20N_60min_200_ng_DIA_Slot1-27_1_5410	N_Methylation	56	60	3	0	FALSE	0
61	CLH1_HUMAN	16.5553	20211024_47N_60min_200_ng_DIA_Slot1-35_1_5418	N_Methylation	58	60	3	0	FALSE	0
62	CLH1_HUMAN	16.6473	20210628_3T_60min_200ng_DIA_Slot1-15_1_4644	T_DoubleSomatic	3	27	3	0	FALSE	0
63	CLH1_HUMAN	14.9333	20210628_30T_60min_200ng_DIA_Slot1-17_1_4648	T_DoubleSomatic	4	27	3	0	FALSE	0
64	CLH1_HUMAN	16.5408	20210628_9T_60min_200ng_DIA_Slot1-21_1_4658	T_DoubleSomatic	6	27	3	0	FALSE	0
65	CLH1_HUMAN	16.4364	20211013_39T_60min_200_ng_DIA_Slot1-14_1_5263	T_DoubleSomatic	23	27	3	0	FALSE	0
66	CLH1_HUMAN	16.8207	20211013_51T_60min_200_ng_DIA_Slot1-34_1_5289	T_DoubleSomatic	29	27	3	0	FALSE	0
67	CLH1_HUMAN	16.729	20211013_58T_60min_200_ng_DIA_Slot1-44_1_5301	T_DoubleSomatic	32	27	3	0	FALSE	0
68	CLH1_HUMAN	16.2646	20211018_49T_60min_200_ng_DIA_Slot1-54_1_5321	T_DoubleSomatic	36	27	3	0	FALSE	0
69	CLH1_HUMAN	16.3881	20211018_25T_60min_200_ng_DIA_Slot1-8_1_5331	T_DoubleSomatic	38	27	3	0	FALSE	0
70	CLH1_HUMAN	16.7328	20211024_62T_60min_200_ng_DIA_Slot1-34_1_5416	T_DoubleSomatic	57	27	3	0	FALSE	0
71	CLH1_HUMAN	15.8231	20210628_8T_60min_200ng_DIA_Slot1-19_1_4654	T_Lynch	5	39	3	0	FALSE	0
72	CLH1_HUMAN	16.3736	20210628_27T_60min_200ng_DIA_Slot1-23_1_4664	T_Lynch	7	39	3	0	FALSE	0
73	CLH1_HUMAN	16.2753	20210628_5T_60min_200ng_DIA_Slot1-32_1_4686	T_Lynch	12	39	3	0	FALSE	0
74	CLH1_HUMAN	16.8972	20211008_22T_60min_200_ng_DIA_Slot1-24_1_5219	T_Lynch	18	39	3	0	FALSE	0
75	CLH1_HUMAN	16.5631	20211008_36T_60min_200_ng_DIA_Slot1-32_1_5229	T_Lynch	20	39	3	0	FALSE	0
76	CLH1_HUMAN	16.6568	20211013_16T_60min_200_ng_DIA_Slot1-8_1_5259	T_Lynch	22	39	3	0	FALSE	0
77	CLH1_HUMAN	16.6112	20211018_50T_60min_200_ng_DIA_Slot1-16_1_5339	T_Lynch	40	39	3	0	FALSE	0
78	CLH1_HUMAN	15.697	20211018_46T_60min_200_ng_DIA_Slot1-18_1_5343	T_Lynch	41	39	3	0	FALSE	0
79	CLH1_HUMAN	16.7552	20211024_13T_60min_200_ng_DIA_Slot1-6_1_5382	T_Lynch	49	39	3	0	FALSE	0
80	CLH1_HUMAN	16.9844	20211024_24T_60min_200_ng_DIA_Slot1-8_1_5386	T_Lynch	50	39	3	0	FALSE	0
81	CLH1_HUMAN	16.476	20211024_42T_60min_200_ng_DIA_Slot1-42_1_5424	T_Lynch	59	39	3	0	FALSE	0
82	CLH1_HUMAN	16.7375	20211024_60T_60min_200_ng_DIA_Slot1-51_1_5434	T_Lynch	61	39	3	0	FALSE	0
83	CLH1_HUMAN	15.9555	20211024_01T_60min_200_ng_DIA_Slot1-53_1_5438	T_Lynch	62	39	3	0	FALSE	0
84	CLH1_HUMAN	16.6869	20210628_4T_60min_200ng_DIA_Slot1-13_1_4638	T_MSS	2	60	3	0	FALSE	0
85	CLH1_HUMAN	16.1732	20210628_12T_60min_200ng_DIA_Slot1-29_1_4678	T_MSS	10	60	3	0	FALSE	0
86	CLH1_HUMAN	16.6365	20210628_7T_60min_200ng_DIA_Slot1-31_1_4684	T_MSS	11	60	3	0	FALSE	0
87	CLH1_HUMAN	16.7231	20211008_31T_60min_200_ng_DIA_Slot1-6_1_5199	T_MSS	13	60	3	0	FALSE	0
88	CLH1_HUMAN	16.1102	20211008_33T_60min_200_ng_DIA_Slot1-14_1_5207	T_MSS	15	60	3	0	FALSE	0
89	CLH1_HUMAN	16.7217	20211008_6T_60min_200_ng_DIA_Slot1-18_1_5215	T_MSS	17	60	3	0	FALSE	0
90	CLH1_HUMAN	15.9595	20211013_21T_60min_200_ng_DIA_Slot1-6_1_5255	T_MSS	21	60	3	0	FALSE	0
91	CLH1_HUMAN	16.588	20211013_56T_60min_200_ng_DIA_Slot1-16_1_5267	T_MSS	24	60	3	0	FALSE	0
92	CLH1_HUMAN	16.4278	20211013_54T_60min_200_ng_DIA_Slot1-18_1_5271	T_MSS	25	60	3	0	FALSE	0
93	CLH1_HUMAN	16.5733	20211013_40T_60min_200_ng_DIA_Slot1-26_1_5281	T_MSS	27	60	3	0	FALSE	0
94	CLH1_HUMAN	15.3895	20211013_15T_60min_200_ng_DIA_Slot1-32_1_5285	T_MSS	28	60	3	0	FALSE	0
95	CLH1_HUMAN	16.9278	20211013_19T_60min_200_ng_DIA_Slot1-36_1_5293	T_MSS	30	60	3	0	FALSE	0
96	CLH1_HUMAN	16.436	20211013_29T_60min_200_ng_DIA_Slot1-42_1_5297	T_MSS	31	60	3	0	FALSE	0
97	CLH1_HUMAN	16.4292	20211018_38T_60min_200_ng_DIA_Slot1-26_1_5353	T_MSS	43	60	3	0	FALSE	0
98	CLH1_HUMAN	16.8017	20211018_23T_60min_200_ng_DIA_Slot1-34_1_5361	T_MSS	45	60	3	0	FALSE	0
99	CLH1_HUMAN	17.0676	20211018_14T_60min_200_ng_DIA_Slot1-36_1_5365	T_MSS	46	60	3	0	FALSE	0
100	CLH1_HUMAN	16.6509	20211018_17T_60min_200_ng_DIA_Slot1-42_1_5369	T_MSS	47	60	3	0	FALSE	0
101	CLH1_HUMAN	16.4178	20211024_35T_60min_200_ng_DIA_Slot1-14_1_5390	T_MSS	51	60	3	0	FALSE	0
102	CLH1_HUMAN	15.9103	20211024_10T_60min_200_ng_DIA_Slot1-16_1_5394	T_MSS	52	60	3	0	FALSE	0
103	CLH1_HUMAN	16.3848	20211024_44T_60min_200_ng_DIA_Slot1-44_1_5428	T_MSS	60	60	3	0	FALSE	0
104	CLH1_HUMAN	16.3424	20210628_11T_60min_200ng_DIA_Slot1-11_1_4634	T_Methylation	1	60	3	0	FALSE	0
105	CLH1_HUMAN	16.3883	20210628_52T_60min_200ng_DIA_Slot1-25_1_4668	T_Methylation	8	60	3	0	FALSE	0
106	CLH1_HUMAN	15.9625	20210628_2T_60min_200ng_DIA_Slot1-27_1_4674	T_Methylation	9	60	3	0	FALSE	0
107	CLH1_HUMAN	16.2405	20211008_37T_60min_200_ng_DIA_Slot1-8_1_5203	T_Methylation	14	60	3	0	FALSE	0
108	CLH1_HUMAN	16.1467	20211008_41T_60min_200_ng_DIA_Slot1-16_1_5211	T_Methylation	16	60	3	0	FALSE	0
109	CLH1_HUMAN	15.8713	20211008_26T_60min_200_ng_DIA_Slot1-26_1_5225	T_Methylation	19	60	3	0	FALSE	0
110	CLH1_HUMAN	16.5295	20211013_53T_60min_200_ng_DIA_Slot1-24_1_5275	T_Methylation	26	60	3	0	FALSE	0
111	CLH1_HUMAN	16.3836	20211018_18T_60min_200_ng_DIA_Slot1-48_1_5309	T_Methylation	33	60	3	0	FALSE	0
112	CLH1_HUMAN	16.9341	20211018_45T_60min_200_ng_DIA_Slot1-50_1_5313	T_Methylation	34	60	3	0	FALSE	0
113	CLH1_HUMAN	16.5405	20211018_57T_60min_200_ng_DIA_Slot1-52_1_5317	T_Methylation	35	60	3	0	FALSE	0
114	CLH1_HUMAN	16.4686	20211018_28T_60min_200_ng_DIA_Slot1-6_1_5327	T_Methylation	37	60	3	0	FALSE	0
115	CLH1_HUMAN	14.8671	20211018_61T_60min_200_ng_DIA_Slot1-14_1_5335	T_Methylation	39	60	3	0	FALSE	0
116	CLH1_HUMAN	16.7994	20211018_34T_60min_200_ng_DIA_Slot1-24_1_5347	T_Methylation	42	60	3	0	FALSE	0
117	CLH1_HUMAN	16.6253	20211018_32T_60min_200_ng_DIA_Slot1-32_1_5357	T_Methylation	44	60	3	0	FALSE	0
118	CLH1_HUMAN	16.6823	20211018_55T_60min_200_ng_DIA_Slot1-44_1_5373	T_Methylation	48	60	3	0	FALSE	0
119	CLH1_HUMAN	16.5443	20211024_59T_60min_200_ng_DIA_Slot1-18_1_5398	T_Methylation	53	60	3	0	FALSE	0
120	CLH1_HUMAN	16.2275	20211024_48T_60min_200_ng_DIA_Slot1-24_1_5402	T_Methylation	54	60	3	0	FALSE	0
121	CLH1_HUMAN	16.2395	20211024_43T_60min_200_ng_DIA_Slot1-26_1_5408	T_Methylation	55	60	3	0	FALSE	0
122	CLH1_HUMAN	16.4117	20211024_20T_60min_200_ng_DIA_Slot1-32_1_5412	T_Methylation	56	60	3	0	FALSE	0
123	CLH1_HUMAN	16.6328	20211024_47T_60min_200_ng_DIA_Slot1-36_1_5420	T_Methylation	58	60	3	0	FALSE	0
1	CLIC1_HUMAN	15.7142	20210628_3N_60min_200ng_DIA_Slot1-14_1_4642	N_DoubleSomatic	3	27	3	0	FALSE	0
2	CLIC1_HUMAN	17.4517	20210628_30N_60min_200ng_DIA_Slot1-16_1_4646	N_DoubleSomatic	4	27	3	0	FALSE	0
3	CLIC1_HUMAN	17.2226	20210628_9N_60min_200ng_DIA_Slot1-20_1_4656	N_DoubleSomatic	6	27	3	0	FALSE	0
4	CLIC1_HUMAN	18.5876	20211013_39N_60min_200_ng_DIA_Slot1-9_1_5261	N_DoubleSomatic	23	27	3	0	FALSE	0
5	CLIC1_HUMAN	17.5509	20211013_51N_60min_200_ng_DIA_Slot1-33_1_5287	N_DoubleSomatic	29	27	3	0	FALSE	0
6	CLIC1_HUMAN	17.2647	20211013_58N_60min_200_ng_DIA_Slot1-43_1_5299	N_DoubleSomatic	32	27	3	0	FALSE	0
7	CLIC1_HUMAN	16.4517	20211018_49N_60min_200_ng_DIA_Slot1-53_1_5319	N_DoubleSomatic	36	27	3	0	FALSE	0
8	CLIC1_HUMAN	17.4524	20211018_25N_60min_200_ng_DIA_Slot1-7_1_5329	N_DoubleSomatic	38	27	3	0	FALSE	0
9	CLIC1_HUMAN	17.0219	20211024_62N_60min_200_ng_DIA_Slot1-33_1_5414	N_DoubleSomatic	57	27	3	0	FALSE	0
10	CLIC1_HUMAN	17.218	20210628_8N_60min_200ng_DIA_Slot1-18_1_4652	N_Lynch	5	36	3	0	FALSE	0
11	CLIC1_HUMAN	16.3139	20210628_27N_60min_200ng_DIA_Slot1-22_1_4662	N_Lynch	7	36	3	0	FALSE	0
12	CLIC1_HUMAN	15.7949	20211008_22N_60min_200_ng_DIA_Slot1-23_1_5217	N_Lynch	18	36	3	0	FALSE	0
13	CLIC1_HUMAN	17.7618	20211008_36N_60min_200_ng_DIA_Slot1-27_1_5227	N_Lynch	20	36	3	0	FALSE	0
14	CLIC1_HUMAN	17.9043	20211013_16N_60min_200_ng_DIA_Slot1-7_1_5257	N_Lynch	22	36	3	0	FALSE	0
15	CLIC1_HUMAN	17.89	20211018_50N_60min_200_ng_DIA_Slot1-15_1_5337	N_Lynch	40	36	3	0	FALSE	0
16	CLIC1_HUMAN	17.849	20211018_46N_60min_200_ng_DIA_Slot1-17_1_5341	N_Lynch	41	36	3	0	FALSE	0
17	CLIC1_HUMAN	17.9765	20211024_13N_60min_200_ng_DIA_Slot1-5_1_5380	N_Lynch	49	36	3	0	FALSE	0
18	CLIC1_HUMAN	15.6921	20211024_24N_60min_200_ng_DIA_Slot1-7_1_5384	N_Lynch	50	36	3	0	FALSE	0
19	CLIC1_HUMAN	17.7985	20211024_42N_60min_200_ng_DIA_Slot1-41_1_5422	N_Lynch	59	36	3	0	FALSE	0
20	CLIC1_HUMAN	18.133	20211024_60N_60min_200_ng_DIA_Slot1-50_1_5432	N_Lynch	61	36	3	0	FALSE	0
21	CLIC1_HUMAN	17.7698	20211024_01N_60min_200_ng_DIA_Slot1-52_1_5436	N_Lynch	62	36	3	0	FALSE	0
22	CLIC1_HUMAN	16.5168	20210628_4N_60min_200ng_DIA_Slot1-12_1_4636	N_MSS	2	58	2	0.333333	FALSE	0
23	CLIC1_HUMAN	15.9793	20210628_12N_60min_200ng_DIA_Slot1-28_1_4676	N_MSS	10	58	2	0.333333	FALSE	0
24	CLIC1_HUMAN	17.1738	20210628_7N_60min_200ng_DIA_Slot1-30_1_4682	N_MSS	11	58	3	0	FALSE	0
25	CLIC1_HUMAN	18.3631	20211008_31N_60min_200_ng_DIA_Slot1-5_1_5197	N_MSS	13	58	3	0	FALSE	0
26	CLIC1_HUMAN	18.0999	20211008_33N_60min_200_ng_DIA_Slot1-9_1_5205	N_MSS	15	58	3	0	FALSE	0
27	CLIC1_HUMAN	17.9034	20211008_6N_60min_200_ng_DIA_Slot1-17_1_5213	N_MSS	17	58	3	0	FALSE	0
28	CLIC1_HUMAN	17.6309	20211013_21N_60min_200_ng_DIA_Slot1-5_1_5253	N_MSS	21	58	3	0	FALSE	0
29	CLIC1_HUMAN	16.3877	20211013_56N_60min_200_ng_DIA_Slot1-15_1_5265	N_MSS	24	58	3	0	FALSE	0
30	CLIC1_HUMAN	15.9992	20211013_54N_60min_200_ng_DIA_Slot1-17_1_5269	N_MSS	25	58	3	0	FALSE	0
31	CLIC1_HUMAN	18.1796	20211013_40N_60min_200_ng_DIA_Slot1-25_1_5279	N_MSS	27	58	3	0	FALSE	0
32	CLIC1_HUMAN	17.8009	20211013_15N_60min_200_ng_DIA_Slot1-27_1_5283	N_MSS	28	58	3	0	FALSE	0
33	CLIC1_HUMAN	18.1969	20211013_19N_60min_200_ng_DIA_Slot1-35_1_5291	N_MSS	30	58	3	0	FALSE	0
34	CLIC1_HUMAN	17.7643	20211013_29N_60min_200_ng_DIA_Slot1-41_1_5295	N_MSS	31	58	3	0	FALSE	0
35	CLIC1_HUMAN	17.7643	20211018_38N_60min_200_ng_DIA_Slot1-25_1_5351	N_MSS	43	58	3	0	FALSE	0
36	CLIC1_HUMAN	17.8209	20211018_23N_60min_200_ng_DIA_Slot1-33_1_5359	N_MSS	45	58	3	0	FALSE	0
37	CLIC1_HUMAN	17.224	20211018_14N_60min_200_ng_DIA_Slot1-35_1_5363	N_MSS	46	58	3	0	FALSE	0
38	CLIC1_HUMAN	16.2767	20211018_17N_60min_200_ng_DIA_Slot1-41_1_5367	N_MSS	47	58	3	0	FALSE	0
39	CLIC1_HUMAN	17.5735	20211024_35N_60min_200_ng_DIA_Slot1-9_1_5388	N_MSS	51	58	3	0	FALSE	0
40	CLIC1_HUMAN	17.1139	20211024_10N_60min_200_ng_DIA_Slot1-15_1_5392	N_MSS	52	58	3	0	FALSE	0
41	CLIC1_HUMAN	17.4318	20211024_44N_60min_200_ng_DIA_Slot1-43_1_5426	N_MSS	60	58	3	0	FALSE	0
42	CLIC1_HUMAN	16.87	20210628_11N_60min_200ng_DIA_Slot1-10_1_4632	N_Methylation	1	60	3	0	FALSE	0
43	CLIC1_HUMAN	17.9874	20210628_52N_60min_200ng_DIA_Slot1-24_1_4666	N_Methylation	8	60	3	0	FALSE	0
44	CLIC1_HUMAN	16.0787	20210628_2N_60min_200ng_DIA_Slot1-26_1_4672	N_Methylation	9	60	3	0	FALSE	0
45	CLIC1_HUMAN	15.9873	20211008_37N_60min_200_ng_DIA_Slot1-7_1_5201	N_Methylation	14	60	3	0	FALSE	0
46	CLIC1_HUMAN	17.1392	20211008_41N_60min_200_ng_DIA_Slot1-15_1_5209	N_Methylation	16	60	3	0	FALSE	0
47	CLIC1_HUMAN	18.2772	20211008_26N_60min_200_ng_DIA_Slot1-25_1_5223	N_Methylation	19	60	3	0	FALSE	0
48	CLIC1_HUMAN	17.635	20211013_53N_60min_200_ng_DIA_Slot1-23_1_5273	N_Methylation	26	60	3	0	FALSE	0
49	CLIC1_HUMAN	17.8729	20211018_18N_60min_200_ng_DIA_Slot1-47_1_5307	N_Methylation	33	60	3	0	FALSE	0
50	CLIC1_HUMAN	17.9265	20211018_45N_60min_200_ng_DIA_Slot1-49_1_5311	N_Methylation	34	60	3	0	FALSE	0
51	CLIC1_HUMAN	16.2931	20211018_57N_60min_200_ng_DIA_Slot1-51_1_5315	N_Methylation	35	60	3	0	FALSE	0
52	CLIC1_HUMAN	16.093	20211018_28N_60min_200_ng_DIA_Slot1-5_1_5325	N_Methylation	37	60	3	0	FALSE	0
53	CLIC1_HUMAN	18.1453	20211018_61N_60min_200_ng_DIA_Slot1-9_1_5333	N_Methylation	39	60	3	0	FALSE	0
54	CLIC1_HUMAN	15.8668	20211018_34N_60min_200_ng_DIA_Slot1-23_1_5345	N_Methylation	42	60	3	0	FALSE	0
55	CLIC1_HUMAN	17.6922	20211018_32N_60min_200_ng_DIA_Slot1-27_1_5355	N_Methylation	44	60	3	0	FALSE	0
56	CLIC1_HUMAN	16.4113	20211018_55N_60min_200_ng_DIA_Slot1-43_1_5371	N_Methylation	48	60	3	0	FALSE	0
57	CLIC1_HUMAN	17.797	20211024_59N_60min_200_ng_DIA_Slot1-17_1_5396	N_Methylation	53	60	3	0	FALSE	0
58	CLIC1_HUMAN	17.709	20211024_48N_60min_200_ng_DIA_Slot1-23_1_5400	N_Methylation	54	60	3	0	FALSE	0
59	CLIC1_HUMAN	15.8322	20211024_43N_60min_200_ng_DIA_Slot1-25_1_5406	N_Methylation	55	60	3	0	FALSE	0
60	CLIC1_HUMAN	17.9506	20211024_20N_60min_200_ng_DIA_Slot1-27_1_5410	N_Methylation	56	60	3	0	FALSE	0
61	CLIC1_HUMAN	17.7532	20211024_47N_60min_200_ng_DIA_Slot1-35_1_5418	N_Methylation	58	60	3	0	FALSE	0
62	CLIC1_HUMAN	18.2662	20210628_3T_60min_200ng_DIA_Slot1-15_1_4644	T_DoubleSomatic	3	27	3	0	FALSE	0
63	CLIC1_HUMAN	16.4938	20210628_30T_60min_200ng_DIA_Slot1-17_1_4648	T_DoubleSomatic	4	27	3	0	FALSE	0
64	CLIC1_HUMAN	17.7346	20210628_9T_60min_200ng_DIA_Slot1-21_1_4658	T_DoubleSomatic	6	27	3	0	FALSE	0
65	CLIC1_HUMAN	18.8357	20211013_39T_60min_200_ng_DIA_Slot1-14_1_5263	T_DoubleSomatic	23	27	3	0	FALSE	0
66	CLIC1_HUMAN	18.768	20211013_51T_60min_200_ng_DIA_Slot1-34_1_5289	T_DoubleSomatic	29	27	3	0	FALSE	0
67	CLIC1_HUMAN	18.6382	20211013_58T_60min_200_ng_DIA_Slot1-44_1_5301	T_DoubleSomatic	32	27	3	0	FALSE	0
68	CLIC1_HUMAN	18.4083	20211018_49T_60min_200_ng_DIA_Slot1-54_1_5321	T_DoubleSomatic	36	27	3	0	FALSE	0
69	CLIC1_HUMAN	18.1688	20211018_25T_60min_200_ng_DIA_Slot1-8_1_5331	T_DoubleSomatic	38	27	3	0	FALSE	0
70	CLIC1_HUMAN	18.7282	20211024_62T_60min_200_ng_DIA_Slot1-34_1_5416	T_DoubleSomatic	57	27	3	0	FALSE	0
71	CLIC1_HUMAN	17.0979	20210628_8T_60min_200ng_DIA_Slot1-19_1_4654	T_Lynch	5	39	3	0	FALSE	0
72	CLIC1_HUMAN	18.3482	20210628_27T_60min_200ng_DIA_Slot1-23_1_4664	T_Lynch	7	39	3	0	FALSE	0
73	CLIC1_HUMAN	17.7081	20210628_5T_60min_200ng_DIA_Slot1-32_1_4686	T_Lynch	12	39	3	0	FALSE	0
74	CLIC1_HUMAN	18.3806	20211008_22T_60min_200_ng_DIA_Slot1-24_1_5219	T_Lynch	18	39	3	0	FALSE	0
75	CLIC1_HUMAN	18.3495	20211008_36T_60min_200_ng_DIA_Slot1-32_1_5229	T_Lynch	20	39	3	0	FALSE	0
76	CLIC1_HUMAN	18.4001	20211013_16T_60min_200_ng_DIA_Slot1-8_1_5259	T_Lynch	22	39	3	0	FALSE	0
77	CLIC1_HUMAN	18.2623	20211018_50T_60min_200_ng_DIA_Slot1-16_1_5339	T_Lynch	40	39	3	0	FALSE	0
78	CLIC1_HUMAN	18.6203	20211018_46T_60min_200_ng_DIA_Slot1-18_1_5343	T_Lynch	41	39	3	0	FALSE	0
79	CLIC1_HUMAN	18.7781	20211024_13T_60min_200_ng_DIA_Slot1-6_1_5382	T_Lynch	49	39	3	0	FALSE	0
80	CLIC1_HUMAN	18.5588	20211024_24T_60min_200_ng_DIA_Slot1-8_1_5386	T_Lynch	50	39	3	0	FALSE	0
81	CLIC1_HUMAN	18.0518	20211024_42T_60min_200_ng_DIA_Slot1-42_1_5424	T_Lynch	59	39	3	0	FALSE	0
82	CLIC1_HUMAN	18.2768	20211024_60T_60min_200_ng_DIA_Slot1-51_1_5434	T_Lynch	61	39	3	0	FALSE	0
83	CLIC1_HUMAN	17.6716	20211024_01T_60min_200_ng_DIA_Slot1-53_1_5438	T_Lynch	62	39	3	0	FALSE	0
84	CLIC1_HUMAN	18.1507	20210628_4T_60min_200ng_DIA_Slot1-13_1_4638	T_MSS	2	60	3	0	FALSE	0
85	CLIC1_HUMAN	18.1185	20210628_12T_60min_200ng_DIA_Slot1-29_1_4678	T_MSS	10	60	3	0	FALSE	0
86	CLIC1_HUMAN	18.5148	20210628_7T_60min_200ng_DIA_Slot1-31_1_4684	T_MSS	11	60	3	0	FALSE	0
87	CLIC1_HUMAN	18.5319	20211008_31T_60min_200_ng_DIA_Slot1-6_1_5199	T_MSS	13	60	3	0	FALSE	0
88	CLIC1_HUMAN	18.3529	20211008_33T_60min_200_ng_DIA_Slot1-14_1_5207	T_MSS	15	60	3	0	FALSE	0
89	CLIC1_HUMAN	18.4249	20211008_6T_60min_200_ng_DIA_Slot1-18_1_5215	T_MSS	17	60	3	0	FALSE	0
90	CLIC1_HUMAN	18.6431	20211013_21T_60min_200_ng_DIA_Slot1-6_1_5255	T_MSS	21	60	3	0	FALSE	0
91	CLIC1_HUMAN	18.2148	20211013_56T_60min_200_ng_DIA_Slot1-16_1_5267	T_MSS	24	60	3	0	FALSE	0
92	CLIC1_HUMAN	18.422	20211013_54T_60min_200_ng_DIA_Slot1-18_1_5271	T_MSS	25	60	3	0	FALSE	0
93	CLIC1_HUMAN	18.663	20211013_40T_60min_200_ng_DIA_Slot1-26_1_5281	T_MSS	27	60	3	0	FALSE	0
94	CLIC1_HUMAN	17.46	20211013_15T_60min_200_ng_DIA_Slot1-32_1_5285	T_MSS	28	60	3	0	FALSE	0
95	CLIC1_HUMAN	18.6	20211013_19T_60min_200_ng_DIA_Slot1-36_1_5293	T_MSS	30	60	3	0	FALSE	0
96	CLIC1_HUMAN	17.0065	20211013_29T_60min_200_ng_DIA_Slot1-42_1_5297	T_MSS	31	60	3	0	FALSE	0
97	CLIC1_HUMAN	18.6354	20211018_38T_60min_200_ng_DIA_Slot1-26_1_5353	T_MSS	43	60	3	0	FALSE	0
98	CLIC1_HUMAN	18.4567	20211018_23T_60min_200_ng_DIA_Slot1-34_1_5361	T_MSS	45	60	3	0	FALSE	0
99	CLIC1_HUMAN	18.6251	20211018_14T_60min_200_ng_DIA_Slot1-36_1_5365	T_MSS	46	60	3	0	FALSE	0
100	CLIC1_HUMAN	18.1852	20211018_17T_60min_200_ng_DIA_Slot1-42_1_5369	T_MSS	47	60	3	0	FALSE	0
101	CLIC1_HUMAN	18.0181	20211024_35T_60min_200_ng_DIA_Slot1-14_1_5390	T_MSS	51	60	3	0	FALSE	0
102	CLIC1_HUMAN	17.5159	20211024_10T_60min_200_ng_DIA_Slot1-16_1_5394	T_MSS	52	60	3	0	FALSE	0
103	CLIC1_HUMAN	18.8522	20211024_44T_60min_200_ng_DIA_Slot1-44_1_5428	T_MSS	60	60	3	0	FALSE	0
104	CLIC1_HUMAN	17.9077	20210628_11T_60min_200ng_DIA_Slot1-11_1_4634	T_Methylation	1	60	3	0	FALSE	0
105	CLIC1_HUMAN	18.4489	20210628_52T_60min_200ng_DIA_Slot1-25_1_4668	T_Methylation	8	60	3	0	FALSE	0
106	CLIC1_HUMAN	17.6529	20210628_2T_60min_200ng_DIA_Slot1-27_1_4674	T_Methylation	9	60	3	0	FALSE	0
107	CLIC1_HUMAN	18.1537	20211008_37T_60min_200_ng_DIA_Slot1-8_1_5203	T_Methylation	14	60	3	0	FALSE	0
108	CLIC1_HUMAN	18.4213	20211008_41T_60min_200_ng_DIA_Slot1-16_1_5211	T_Methylation	16	60	3	0	FALSE	0
109	CLIC1_HUMAN	18.7695	20211008_26T_60min_200_ng_DIA_Slot1-26_1_5225	T_Methylation	19	60	3	0	FALSE	0
110	CLIC1_HUMAN	17.4839	20211013_53T_60min_200_ng_DIA_Slot1-24_1_5275	T_Methylation	26	60	3	0	FALSE	0
111	CLIC1_HUMAN	18.6287	20211018_18T_60min_200_ng_DIA_Slot1-48_1_5309	T_Methylation	33	60	3	0	FALSE	0
112	CLIC1_HUMAN	18.6373	20211018_45T_60min_200_ng_DIA_Slot1-50_1_5313	T_Methylation	34	60	3	0	FALSE	0
113	CLIC1_HUMAN	18.2485	20211018_57T_60min_200_ng_DIA_Slot1-52_1_5317	T_Methylation	35	60	3	0	FALSE	0
114	CLIC1_HUMAN	17.5909	20211018_28T_60min_200_ng_DIA_Slot1-6_1_5327	T_Methylation	37	60	3	0	FALSE	0
115	CLIC1_HUMAN	16.6424	20211018_61T_60min_200_ng_DIA_Slot1-14_1_5335	T_Methylation	39	60	3	0	FALSE	0
116	CLIC1_HUMAN	18.5182	20211018_34T_60min_200_ng_DIA_Slot1-24_1_5347	T_Methylation	42	60	3	0	FALSE	0
117	CLIC1_HUMAN	18.5606	20211018_32T_60min_200_ng_DIA_Slot1-32_1_5357	T_Methylation	44	60	3	0	FALSE	0
118	CLIC1_HUMAN	18.067	20211018_55T_60min_200_ng_DIA_Slot1-44_1_5373	T_Methylation	48	60	3	0	FALSE	0
119	CLIC1_HUMAN	18.2958	20211024_59T_60min_200_ng_DIA_Slot1-18_1_5398	T_Methylation	53	60	3	0	FALSE	0
120	CLIC1_HUMAN	17.9559	20211024_48T_60min_200_ng_DIA_Slot1-24_1_5402	T_Methylation	54	60	3	0	FALSE	0
121	CLIC1_HUMAN	18.0733	20211024_43T_60min_200_ng_DIA_Slot1-26_1_5408	T_Methylation	55	60	3	0	FALSE	0
122	CLIC1_HUMAN	18.4317	20211024_20T_60min_200_ng_DIA_Slot1-32_1_5412	T_Methylation	56	60	3	0	FALSE	0
123	CLIC1_HUMAN	18.1212	20211024_47T_60min_200_ng_DIA_Slot1-36_1_5420	T_Methylation	58	60	3	0	FALSE	0
1	CLIC2_HUMAN	12.034	20210628_3N_60min_200ng_DIA_Slot1-14_1_4642	N_DoubleSomatic	3	25	3	0	FALSE	0
2	CLIC2_HUMAN	12.2156	20210628_30N_60min_200ng_DIA_Slot1-16_1_4646	N_DoubleSomatic	4	25	3	0	FALSE	0
3	CLIC2_HUMAN	11.6912	20210628_9N_60min_200ng_DIA_Slot1-20_1_4656	N_DoubleSomatic	6	25	3	0	FALSE	0
4	CLIC2_HUMAN	11.9227	20211013_39N_60min_200_ng_DIA_Slot1-9_1_5261	N_DoubleSomatic	23	25	3	0	FALSE	0
5	CLIC2_HUMAN	12.5631	20211013_51N_60min_200_ng_DIA_Slot1-33_1_5287	N_DoubleSomatic	29	25	3	0	FALSE	0
6	CLIC2_HUMAN	12.0923	20211013_58N_60min_200_ng_DIA_Slot1-43_1_5299	N_DoubleSomatic	32	25	3	0	FALSE	0
7	CLIC2_HUMAN	10.8368	20211018_49N_60min_200_ng_DIA_Slot1-53_1_5319	N_DoubleSomatic	36	25	1	0.666667	TRUE	0
8	CLIC2_HUMAN	12.376	20211018_25N_60min_200_ng_DIA_Slot1-7_1_5329	N_DoubleSomatic	38	25	3	0	FALSE	0
9	CLIC2_HUMAN	11.8601	20211024_62N_60min_200_ng_DIA_Slot1-33_1_5414	N_DoubleSomatic	57	25	3	0	FALSE	0
10	CLIC2_HUMAN	12.2973	20210628_8N_60min_200ng_DIA_Slot1-18_1_4652	N_Lynch	5	31	3	0	FALSE	0
12	CLIC2_HUMAN	12.0046	20211008_22N_60min_200_ng_DIA_Slot1-23_1_5217	N_Lynch	18	31	3	0	FALSE	0
13	CLIC2_HUMAN	12.3494	20211008_36N_60min_200_ng_DIA_Slot1-27_1_5227	N_Lynch	20	31	3	0	FALSE	0
14	CLIC2_HUMAN	12.6597	20211013_16N_60min_200_ng_DIA_Slot1-7_1_5257	N_Lynch	22	31	3	0	FALSE	0
15	CLIC2_HUMAN	12.8706	20211018_50N_60min_200_ng_DIA_Slot1-15_1_5337	N_Lynch	40	31	3	0	FALSE	0
16	CLIC2_HUMAN	12.3419	20211018_46N_60min_200_ng_DIA_Slot1-17_1_5341	N_Lynch	41	31	3	0	FALSE	0
17	CLIC2_HUMAN	12.7165	20211024_13N_60min_200_ng_DIA_Slot1-5_1_5380	N_Lynch	49	31	3	0	FALSE	0
18	CLIC2_HUMAN	11.4344	20211024_24N_60min_200_ng_DIA_Slot1-7_1_5384	N_Lynch	50	31	1	0.666667	TRUE	0
19	CLIC2_HUMAN	12.8434	20211024_42N_60min_200_ng_DIA_Slot1-41_1_5422	N_Lynch	59	31	3	0	FALSE	0
20	CLIC2_HUMAN	12.7459	20211024_60N_60min_200_ng_DIA_Slot1-50_1_5432	N_Lynch	61	31	3	0	FALSE	0
21	CLIC2_HUMAN	12.5842	20211024_01N_60min_200_ng_DIA_Slot1-52_1_5436	N_Lynch	62	31	3	0	FALSE	0
22	CLIC2_HUMAN	12.2603	20210628_4N_60min_200ng_DIA_Slot1-12_1_4636	N_MSS	2	51	3	0	FALSE	0
23	CLIC2_HUMAN	11.9248	20210628_12N_60min_200ng_DIA_Slot1-28_1_4676	N_MSS	10	51	1	0.666667	TRUE	0
24	CLIC2_HUMAN	11.7247	20210628_7N_60min_200ng_DIA_Slot1-30_1_4682	N_MSS	11	51	3	0	FALSE	0
25	CLIC2_HUMAN	13.0725	20211008_31N_60min_200_ng_DIA_Slot1-5_1_5197	N_MSS	13	51	3	0	FALSE	0
26	CLIC2_HUMAN	12.4385	20211008_33N_60min_200_ng_DIA_Slot1-9_1_5205	N_MSS	15	51	3	0	FALSE	0
27	CLIC2_HUMAN	13.1322	20211008_6N_60min_200_ng_DIA_Slot1-17_1_5213	N_MSS	17	51	3	0	FALSE	0
29	CLIC2_HUMAN	11.2867	20211013_56N_60min_200_ng_DIA_Slot1-15_1_5265	N_MSS	24	51	1	0.666667	TRUE	0
30	CLIC2_HUMAN	11.9957	20211013_54N_60min_200_ng_DIA_Slot1-17_1_5269	N_MSS	25	51	3	0	FALSE	0
31	CLIC2_HUMAN	13.0954	20211013_40N_60min_200_ng_DIA_Slot1-25_1_5279	N_MSS	27	51	3	0	FALSE	0
32	CLIC2_HUMAN	12.7042	20211013_15N_60min_200_ng_DIA_Slot1-27_1_5283	N_MSS	28	51	3	0	FALSE	0
33	CLIC2_HUMAN	12.9504	20211013_19N_60min_200_ng_DIA_Slot1-35_1_5291	N_MSS	30	51	3	0	FALSE	0
34	CLIC2_HUMAN	12.618	20211013_29N_60min_200_ng_DIA_Slot1-41_1_5295	N_MSS	31	51	3	0	FALSE	0
35	CLIC2_HUMAN	12.6888	20211018_38N_60min_200_ng_DIA_Slot1-25_1_5351	N_MSS	43	51	3	0	FALSE	0
36	CLIC2_HUMAN	12.5045	20211018_23N_60min_200_ng_DIA_Slot1-33_1_5359	N_MSS	45	51	3	0	FALSE	0
37	CLIC2_HUMAN	12.0393	20211018_14N_60min_200_ng_DIA_Slot1-35_1_5363	N_MSS	46	51	1	0.666667	TRUE	0
38	CLIC2_HUMAN	11.3684	20211018_17N_60min_200_ng_DIA_Slot1-41_1_5367	N_MSS	47	51	3	0	FALSE	0
39	CLIC2_HUMAN	13.1627	20211024_35N_60min_200_ng_DIA_Slot1-9_1_5388	N_MSS	51	51	3	0	FALSE	0
40	CLIC2_HUMAN	12.5071	20211024_10N_60min_200_ng_DIA_Slot1-15_1_5392	N_MSS	52	51	3	0	FALSE	0
41	CLIC2_HUMAN	12.6531	20211024_44N_60min_200_ng_DIA_Slot1-43_1_5426	N_MSS	60	51	3	0	FALSE	0
42	CLIC2_HUMAN	9.52626	20210628_11N_60min_200ng_DIA_Slot1-10_1_4632	N_Methylation	1	58	3	0	FALSE	0
43	CLIC2_HUMAN	12.0553	20210628_52N_60min_200ng_DIA_Slot1-24_1_4666	N_Methylation	8	58	3	0	FALSE	0
44	CLIC2_HUMAN	11.7379	20210628_2N_60min_200ng_DIA_Slot1-26_1_4672	N_Methylation	9	58	3	0	FALSE	0
45	CLIC2_HUMAN	11.6357	20211008_37N_60min_200_ng_DIA_Slot1-7_1_5201	N_Methylation	14	58	3	0	FALSE	0
46	CLIC2_HUMAN	12.3987	20211008_41N_60min_200_ng_DIA_Slot1-15_1_5209	N_Methylation	16	58	3	0	FALSE	0
47	CLIC2_HUMAN	12.7956	20211008_26N_60min_200_ng_DIA_Slot1-25_1_5223	N_Methylation	19	58	3	0	FALSE	0
48	CLIC2_HUMAN	12.404	20211013_53N_60min_200_ng_DIA_Slot1-23_1_5273	N_Methylation	26	58	3	0	FALSE	0
49	CLIC2_HUMAN	13.3129	20211018_18N_60min_200_ng_DIA_Slot1-47_1_5307	N_Methylation	33	58	3	0	FALSE	0
50	CLIC2_HUMAN	12.6904	20211018_45N_60min_200_ng_DIA_Slot1-49_1_5311	N_Methylation	34	58	3	0	FALSE	0
51	CLIC2_HUMAN	12.1113	20211018_57N_60min_200_ng_DIA_Slot1-51_1_5315	N_Methylation	35	58	2	0.333333	FALSE	0
52	CLIC2_HUMAN	10.64	20211018_28N_60min_200_ng_DIA_Slot1-5_1_5325	N_Methylation	37	58	2	0.333333	FALSE	0
53	CLIC2_HUMAN	12.9172	20211018_61N_60min_200_ng_DIA_Slot1-9_1_5333	N_Methylation	39	58	3	0	FALSE	0
54	CLIC2_HUMAN	10.8962	20211018_34N_60min_200_ng_DIA_Slot1-23_1_5345	N_Methylation	42	58	3	0	FALSE	0
55	CLIC2_HUMAN	11.9722	20211018_32N_60min_200_ng_DIA_Slot1-27_1_5355	N_Methylation	44	58	3	0	FALSE	0
56	CLIC2_HUMAN	11.3212	20211018_55N_60min_200_ng_DIA_Slot1-43_1_5371	N_Methylation	48	58	3	0	FALSE	0
57	CLIC2_HUMAN	12.8903	20211024_59N_60min_200_ng_DIA_Slot1-17_1_5396	N_Methylation	53	58	3	0	FALSE	0
58	CLIC2_HUMAN	12.0049	20211024_48N_60min_200_ng_DIA_Slot1-23_1_5400	N_Methylation	54	58	3	0	FALSE	0
59	CLIC2_HUMAN	11.3507	20211024_43N_60min_200_ng_DIA_Slot1-25_1_5406	N_Methylation	55	58	3	0	FALSE	0
60	CLIC2_HUMAN	12.7854	20211024_20N_60min_200_ng_DIA_Slot1-27_1_5410	N_Methylation	56	58	3	0	FALSE	0
61	CLIC2_HUMAN	12.2942	20211024_47N_60min_200_ng_DIA_Slot1-35_1_5418	N_Methylation	58	58	3	0	FALSE	0
62	CLIC2_HUMAN	12.048	20210628_3T_60min_200ng_DIA_Slot1-15_1_4644	T_DoubleSomatic	3	18	3	0	FALSE	0
65	CLIC2_HUMAN	12.5202	20211013_39T_60min_200_ng_DIA_Slot1-14_1_5263	T_DoubleSomatic	23	18	3	0	FALSE	0
66	CLIC2_HUMAN	12.1941	20211013_51T_60min_200_ng_DIA_Slot1-34_1_5289	T_DoubleSomatic	29	18	3	0	FALSE	0
68	CLIC2_HUMAN	11.1607	20211018_49T_60min_200_ng_DIA_Slot1-54_1_5321	T_DoubleSomatic	36	18	3	0	FALSE	0
69	CLIC2_HUMAN	12.0247	20211018_25T_60min_200_ng_DIA_Slot1-8_1_5331	T_DoubleSomatic	38	18	3	0	FALSE	0
70	CLIC2_HUMAN	12.5033	20211024_62T_60min_200_ng_DIA_Slot1-34_1_5416	T_DoubleSomatic	57	18	3	0	FALSE	0
71	CLIC2_HUMAN	11.8186	20210628_8T_60min_200ng_DIA_Slot1-19_1_4654	T_Lynch	5	34	3	0	FALSE	0
72	CLIC2_HUMAN	12.3844	20210628_27T_60min_200ng_DIA_Slot1-23_1_4664	T_Lynch	7	34	1	0.666667	TRUE	0
73	CLIC2_HUMAN	12.9008	20210628_5T_60min_200ng_DIA_Slot1-32_1_4686	T_Lynch	12	34	3	0	FALSE	0
74	CLIC2_HUMAN	10.7068	20211008_22T_60min_200_ng_DIA_Slot1-24_1_5219	T_Lynch	18	34	2	0.333333	FALSE	0
75	CLIC2_HUMAN	11.5399	20211008_36T_60min_200_ng_DIA_Slot1-32_1_5229	T_Lynch	20	34	3	0	FALSE	0
76	CLIC2_HUMAN	11.6341	20211013_16T_60min_200_ng_DIA_Slot1-8_1_5259	T_Lynch	22	34	3	0	FALSE	0
77	CLIC2_HUMAN	12.9845	20211018_50T_60min_200_ng_DIA_Slot1-16_1_5339	T_Lynch	40	34	3	0	FALSE	0
78	CLIC2_HUMAN	12.2828	20211018_46T_60min_200_ng_DIA_Slot1-18_1_5343	T_Lynch	41	34	2	0.333333	FALSE	0
79	CLIC2_HUMAN	12.1443	20211024_13T_60min_200_ng_DIA_Slot1-6_1_5382	T_Lynch	49	34	3	0	FALSE	0
80	CLIC2_HUMAN	11.9168	20211024_24T_60min_200_ng_DIA_Slot1-8_1_5386	T_Lynch	50	34	3	0	FALSE	0
81	CLIC2_HUMAN	11.1553	20211024_42T_60min_200_ng_DIA_Slot1-42_1_5424	T_Lynch	59	34	3	0	FALSE	0
82	CLIC2_HUMAN	11.8481	20211024_60T_60min_200_ng_DIA_Slot1-51_1_5434	T_Lynch	61	34	3	0	FALSE	0
83	CLIC2_HUMAN	11.3118	20211024_01T_60min_200_ng_DIA_Slot1-53_1_5438	T_Lynch	62	34	2	0.333333	FALSE	0
84	CLIC2_HUMAN	12.9422	20210628_4T_60min_200ng_DIA_Slot1-13_1_4638	T_MSS	2	49	3	0	FALSE	0
85	CLIC2_HUMAN	12.0554	20210628_12T_60min_200ng_DIA_Slot1-29_1_4678	T_MSS	10	49	1	0.666667	TRUE	0
86	CLIC2_HUMAN	10.3988	20210628_7T_60min_200ng_DIA_Slot1-31_1_4684	T_MSS	11	49	3	0	FALSE	0
87	CLIC2_HUMAN	12.6686	20211008_31T_60min_200_ng_DIA_Slot1-6_1_5199	T_MSS	13	49	3	0	FALSE	0
88	CLIC2_HUMAN	11.3188	20211008_33T_60min_200_ng_DIA_Slot1-14_1_5207	T_MSS	15	49	3	0	FALSE	0
89	CLIC2_HUMAN	12.1362	20211008_6T_60min_200_ng_DIA_Slot1-18_1_5215	T_MSS	17	49	3	0	FALSE	0
90	CLIC2_HUMAN	10.9212	20211013_21T_60min_200_ng_DIA_Slot1-6_1_5255	T_MSS	21	49	1	0.666667	TRUE	0
91	CLIC2_HUMAN	11.1245	20211013_56T_60min_200_ng_DIA_Slot1-16_1_5267	T_MSS	24	49	2	0.333333	FALSE	0
92	CLIC2_HUMAN	11.8298	20211013_54T_60min_200_ng_DIA_Slot1-18_1_5271	T_MSS	25	49	3	0	FALSE	0
93	CLIC2_HUMAN	12.4185	20211013_40T_60min_200_ng_DIA_Slot1-26_1_5281	T_MSS	27	49	2	0.333333	FALSE	0
95	CLIC2_HUMAN	12.9922	20211013_19T_60min_200_ng_DIA_Slot1-36_1_5293	T_MSS	30	49	3	0	FALSE	0
96	CLIC2_HUMAN	11.3332	20211013_29T_60min_200_ng_DIA_Slot1-42_1_5297	T_MSS	31	49	1	0.666667	TRUE	0
97	CLIC2_HUMAN	12.5421	20211018_38T_60min_200_ng_DIA_Slot1-26_1_5353	T_MSS	43	49	3	0	FALSE	0
98	CLIC2_HUMAN	11.3705	20211018_23T_60min_200_ng_DIA_Slot1-34_1_5361	T_MSS	45	49	3	0	FALSE	0
99	CLIC2_HUMAN	12.471	20211018_14T_60min_200_ng_DIA_Slot1-36_1_5365	T_MSS	46	49	3	0	FALSE	0
100	CLIC2_HUMAN	11.8917	20211018_17T_60min_200_ng_DIA_Slot1-42_1_5369	T_MSS	47	49	3	0	FALSE	0
101	CLIC2_HUMAN	12.1368	20211024_35T_60min_200_ng_DIA_Slot1-14_1_5390	T_MSS	51	49	3	0	FALSE	0
102	CLIC2_HUMAN	11.9269	20211024_10T_60min_200_ng_DIA_Slot1-16_1_5394	T_MSS	52	49	3	0	FALSE	0
103	CLIC2_HUMAN	11.8433	20211024_44T_60min_200_ng_DIA_Slot1-44_1_5428	T_MSS	60	49	3	0	FALSE	0
104	CLIC2_HUMAN	12.3608	20210628_11T_60min_200ng_DIA_Slot1-11_1_4634	T_Methylation	1	50	3	0	FALSE	0
105	CLIC2_HUMAN	10.9339	20210628_52T_60min_200ng_DIA_Slot1-25_1_4668	T_Methylation	8	50	3	0	FALSE	0
106	CLIC2_HUMAN	11.2457	20210628_2T_60min_200ng_DIA_Slot1-27_1_4674	T_Methylation	9	50	3	0	FALSE	0
107	CLIC2_HUMAN	11.2701	20211008_37T_60min_200_ng_DIA_Slot1-8_1_5203	T_Methylation	14	50	2	0.333333	FALSE	0
108	CLIC2_HUMAN	12.1366	20211008_41T_60min_200_ng_DIA_Slot1-16_1_5211	T_Methylation	16	50	3	0	FALSE	0
109	CLIC2_HUMAN	10.5899	20211008_26T_60min_200_ng_DIA_Slot1-26_1_5225	T_Methylation	19	50	3	0	FALSE	0
110	CLIC2_HUMAN	12.6016	20211013_53T_60min_200_ng_DIA_Slot1-24_1_5275	T_Methylation	26	50	3	0	FALSE	0
111	CLIC2_HUMAN	11.693	20211018_18T_60min_200_ng_DIA_Slot1-48_1_5309	T_Methylation	33	50	2	0.333333	FALSE	0
112	CLIC2_HUMAN	12.6258	20211018_45T_60min_200_ng_DIA_Slot1-50_1_5313	T_Methylation	34	50	3	0	FALSE	0
113	CLIC2_HUMAN	11.4701	20211018_57T_60min_200_ng_DIA_Slot1-52_1_5317	T_Methylation	35	50	2	0.333333	FALSE	0
114	CLIC2_HUMAN	12.4762	20211018_28T_60min_200_ng_DIA_Slot1-6_1_5327	T_Methylation	37	50	3	0	FALSE	0
116	CLIC2_HUMAN	12.3004	20211018_34T_60min_200_ng_DIA_Slot1-24_1_5347	T_Methylation	42	50	3	0	FALSE	0
117	CLIC2_HUMAN	11.7325	20211018_32T_60min_200_ng_DIA_Slot1-32_1_5357	T_Methylation	44	50	2	0.333333	FALSE	0
118	CLIC2_HUMAN	11.9653	20211018_55T_60min_200_ng_DIA_Slot1-44_1_5373	T_Methylation	48	50	3	0	FALSE	0
119	CLIC2_HUMAN	12.1971	20211024_59T_60min_200_ng_DIA_Slot1-18_1_5398	T_Methylation	53	50	3	0	FALSE	0
120	CLIC2_HUMAN	10.9244	20211024_48T_60min_200_ng_DIA_Slot1-24_1_5402	T_Methylation	54	50	1	0.666667	TRUE	0
121	CLIC2_HUMAN	11.9262	20211024_43T_60min_200_ng_DIA_Slot1-26_1_5408	T_Methylation	55	50	3	0	FALSE	0
122	CLIC2_HUMAN	11.6721	20211024_20T_60min_200_ng_DIA_Slot1-32_1_5412	T_Methylation	56	50	3	0	FALSE	0
123	CLIC2_HUMAN	11.7568	20211024_47T_60min_200_ng_DIA_Slot1-36_1_5420	T_Methylation	58	50	2	0.333333	FALSE	0
1	CLIC4_HUMAN	14.226	20210628_3N_60min_200ng_DIA_Slot1-14_1_4642	N_DoubleSomatic	3	27	3	0	FALSE	0
2	CLIC4_HUMAN	13.4234	20210628_30N_60min_200ng_DIA_Slot1-16_1_4646	N_DoubleSomatic	4	27	3	0	FALSE	0
3	CLIC4_HUMAN	12.8928	20210628_9N_60min_200ng_DIA_Slot1-20_1_4656	N_DoubleSomatic	6	27	3	0	FALSE	0
4	CLIC4_HUMAN	14.0372	20211013_39N_60min_200_ng_DIA_Slot1-9_1_5261	N_DoubleSomatic	23	27	3	0	FALSE	0
5	CLIC4_HUMAN	13.6976	20211013_51N_60min_200_ng_DIA_Slot1-33_1_5287	N_DoubleSomatic	29	27	3	0	FALSE	0
6	CLIC4_HUMAN	13.6967	20211013_58N_60min_200_ng_DIA_Slot1-43_1_5299	N_DoubleSomatic	32	27	3	0	FALSE	0
7	CLIC4_HUMAN	14.9322	20211018_49N_60min_200_ng_DIA_Slot1-53_1_5319	N_DoubleSomatic	36	27	3	0	FALSE	0
8	CLIC4_HUMAN	14.0798	20211018_25N_60min_200_ng_DIA_Slot1-7_1_5329	N_DoubleSomatic	38	27	3	0	FALSE	0
9	CLIC4_HUMAN	14.4672	20211024_62N_60min_200_ng_DIA_Slot1-33_1_5414	N_DoubleSomatic	57	27	3	0	FALSE	0
10	CLIC4_HUMAN	13.4043	20210628_8N_60min_200ng_DIA_Slot1-18_1_4652	N_Lynch	5	36	3	0	FALSE	0
11	CLIC4_HUMAN	13.7157	20210628_27N_60min_200ng_DIA_Slot1-22_1_4662	N_Lynch	7	36	3	0	FALSE	0
12	CLIC4_HUMAN	13.1253	20211008_22N_60min_200_ng_DIA_Slot1-23_1_5217	N_Lynch	18	36	3	0	FALSE	0
13	CLIC4_HUMAN	13.6798	20211008_36N_60min_200_ng_DIA_Slot1-27_1_5227	N_Lynch	20	36	3	0	FALSE	0
14	CLIC4_HUMAN	13.5179	20211013_16N_60min_200_ng_DIA_Slot1-7_1_5257	N_Lynch	22	36	3	0	FALSE	0
15	CLIC4_HUMAN	13.5873	20211018_50N_60min_200_ng_DIA_Slot1-15_1_5337	N_Lynch	40	36	3	0	FALSE	0
16	CLIC4_HUMAN	13.5386	20211018_46N_60min_200_ng_DIA_Slot1-17_1_5341	N_Lynch	41	36	3	0	FALSE	0
17	CLIC4_HUMAN	13.5401	20211024_13N_60min_200_ng_DIA_Slot1-5_1_5380	N_Lynch	49	36	3	0	FALSE	0
18	CLIC4_HUMAN	14.5801	20211024_24N_60min_200_ng_DIA_Slot1-7_1_5384	N_Lynch	50	36	3	0	FALSE	0
19	CLIC4_HUMAN	13.5448	20211024_42N_60min_200_ng_DIA_Slot1-41_1_5422	N_Lynch	59	36	3	0	FALSE	0
20	CLIC4_HUMAN	13.6764	20211024_60N_60min_200_ng_DIA_Slot1-50_1_5432	N_Lynch	61	36	3	0	FALSE	0
21	CLIC4_HUMAN	14.1723	20211024_01N_60min_200_ng_DIA_Slot1-52_1_5436	N_Lynch	62	36	3	0	FALSE	0
22	CLIC4_HUMAN	14.3287	20210628_4N_60min_200ng_DIA_Slot1-12_1_4636	N_MSS	2	60	3	0	FALSE	0
23	CLIC4_HUMAN	13.3954	20210628_12N_60min_200ng_DIA_Slot1-28_1_4676	N_MSS	10	60	3	0	FALSE	0
24	CLIC4_HUMAN	13.8906	20210628_7N_60min_200ng_DIA_Slot1-30_1_4682	N_MSS	11	60	3	0	FALSE	0
25	CLIC4_HUMAN	13.8434	20211008_31N_60min_200_ng_DIA_Slot1-5_1_5197	N_MSS	13	60	3	0	FALSE	0
26	CLIC4_HUMAN	13.5465	20211008_33N_60min_200_ng_DIA_Slot1-9_1_5205	N_MSS	15	60	3	0	FALSE	0
27	CLIC4_HUMAN	14.3547	20211008_6N_60min_200_ng_DIA_Slot1-17_1_5213	N_MSS	17	60	3	0	FALSE	0
28	CLIC4_HUMAN	14.054	20211013_21N_60min_200_ng_DIA_Slot1-5_1_5253	N_MSS	21	60	3	0	FALSE	0
29	CLIC4_HUMAN	14.8899	20211013_56N_60min_200_ng_DIA_Slot1-15_1_5265	N_MSS	24	60	3	0	FALSE	0
30	CLIC4_HUMAN	13.2233	20211013_54N_60min_200_ng_DIA_Slot1-17_1_5269	N_MSS	25	60	3	0	FALSE	0
31	CLIC4_HUMAN	13.9997	20211013_40N_60min_200_ng_DIA_Slot1-25_1_5279	N_MSS	27	60	3	0	FALSE	0
32	CLIC4_HUMAN	13.9618	20211013_15N_60min_200_ng_DIA_Slot1-27_1_5283	N_MSS	28	60	3	0	FALSE	0
33	CLIC4_HUMAN	14.2613	20211013_19N_60min_200_ng_DIA_Slot1-35_1_5291	N_MSS	30	60	3	0	FALSE	0
34	CLIC4_HUMAN	14.207	20211013_29N_60min_200_ng_DIA_Slot1-41_1_5295	N_MSS	31	60	3	0	FALSE	0
35	CLIC4_HUMAN	13.7264	20211018_38N_60min_200_ng_DIA_Slot1-25_1_5351	N_MSS	43	60	3	0	FALSE	0
36	CLIC4_HUMAN	13.7419	20211018_23N_60min_200_ng_DIA_Slot1-33_1_5359	N_MSS	45	60	3	0	FALSE	0
37	CLIC4_HUMAN	14.4687	20211018_14N_60min_200_ng_DIA_Slot1-35_1_5363	N_MSS	46	60	3	0	FALSE	0
38	CLIC4_HUMAN	14.6626	20211018_17N_60min_200_ng_DIA_Slot1-41_1_5367	N_MSS	47	60	3	0	FALSE	0
39	CLIC4_HUMAN	13.2526	20211024_35N_60min_200_ng_DIA_Slot1-9_1_5388	N_MSS	51	60	3	0	FALSE	0
40	CLIC4_HUMAN	14.6965	20211024_10N_60min_200_ng_DIA_Slot1-15_1_5392	N_MSS	52	60	3	0	FALSE	0
41	CLIC4_HUMAN	14.233	20211024_44N_60min_200_ng_DIA_Slot1-43_1_5426	N_MSS	60	60	3	0	FALSE	0
42	CLIC4_HUMAN	13.3463	20210628_11N_60min_200ng_DIA_Slot1-10_1_4632	N_Methylation	1	60	3	0	FALSE	0
43	CLIC4_HUMAN	12.7186	20210628_52N_60min_200ng_DIA_Slot1-24_1_4666	N_Methylation	8	60	3	0	FALSE	0
44	CLIC4_HUMAN	13.8692	20210628_2N_60min_200ng_DIA_Slot1-26_1_4672	N_Methylation	9	60	3	0	FALSE	0
45	CLIC4_HUMAN	13.5931	20211008_37N_60min_200_ng_DIA_Slot1-7_1_5201	N_Methylation	14	60	3	0	FALSE	0
46	CLIC4_HUMAN	13.442	20211008_41N_60min_200_ng_DIA_Slot1-15_1_5209	N_Methylation	16	60	3	0	FALSE	0
47	CLIC4_HUMAN	13.8436	20211008_26N_60min_200_ng_DIA_Slot1-25_1_5223	N_Methylation	19	60	3	0	FALSE	0
48	CLIC4_HUMAN	13.9377	20211013_53N_60min_200_ng_DIA_Slot1-23_1_5273	N_Methylation	26	60	3	0	FALSE	0
49	CLIC4_HUMAN	14.1322	20211018_18N_60min_200_ng_DIA_Slot1-47_1_5307	N_Methylation	33	60	3	0	FALSE	0
50	CLIC4_HUMAN	13.8463	20211018_45N_60min_200_ng_DIA_Slot1-49_1_5311	N_Methylation	34	60	3	0	FALSE	0
51	CLIC4_HUMAN	15.2613	20211018_57N_60min_200_ng_DIA_Slot1-51_1_5315	N_Methylation	35	60	3	0	FALSE	0
52	CLIC4_HUMAN	15.0302	20211018_28N_60min_200_ng_DIA_Slot1-5_1_5325	N_Methylation	37	60	3	0	FALSE	0
53	CLIC4_HUMAN	13.595	20211018_61N_60min_200_ng_DIA_Slot1-9_1_5333	N_Methylation	39	60	3	0	FALSE	0
54	CLIC4_HUMAN	15.045	20211018_34N_60min_200_ng_DIA_Slot1-23_1_5345	N_Methylation	42	60	3	0	FALSE	0
55	CLIC4_HUMAN	13.6544	20211018_32N_60min_200_ng_DIA_Slot1-27_1_5355	N_Methylation	44	60	3	0	FALSE	0
56	CLIC4_HUMAN	14.9572	20211018_55N_60min_200_ng_DIA_Slot1-43_1_5371	N_Methylation	48	60	3	0	FALSE	0
57	CLIC4_HUMAN	13.7814	20211024_59N_60min_200_ng_DIA_Slot1-17_1_5396	N_Methylation	53	60	3	0	FALSE	0
58	CLIC4_HUMAN	13.2761	20211024_48N_60min_200_ng_DIA_Slot1-23_1_5400	N_Methylation	54	60	3	0	FALSE	0
59	CLIC4_HUMAN	14.8711	20211024_43N_60min_200_ng_DIA_Slot1-25_1_5406	N_Methylation	55	60	3	0	FALSE	0
60	CLIC4_HUMAN	13.4649	20211024_20N_60min_200_ng_DIA_Slot1-27_1_5410	N_Methylation	56	60	3	0	FALSE	0
61	CLIC4_HUMAN	13.7611	20211024_47N_60min_200_ng_DIA_Slot1-35_1_5418	N_Methylation	58	60	3	0	FALSE	0
62	CLIC4_HUMAN	12.9306	20210628_3T_60min_200ng_DIA_Slot1-15_1_4644	T_DoubleSomatic	3	27	3	0	FALSE	0
63	CLIC4_HUMAN	10.9924	20210628_30T_60min_200ng_DIA_Slot1-17_1_4648	T_DoubleSomatic	4	27	3	0	FALSE	0
64	CLIC4_HUMAN	12.4955	20210628_9T_60min_200ng_DIA_Slot1-21_1_4658	T_DoubleSomatic	6	27	3	0	FALSE	0
65	CLIC4_HUMAN	14.3343	20211013_39T_60min_200_ng_DIA_Slot1-14_1_5263	T_DoubleSomatic	23	27	3	0	FALSE	0
66	CLIC4_HUMAN	13.5129	20211013_51T_60min_200_ng_DIA_Slot1-34_1_5289	T_DoubleSomatic	29	27	3	0	FALSE	0
67	CLIC4_HUMAN	12.5836	20211013_58T_60min_200_ng_DIA_Slot1-44_1_5301	T_DoubleSomatic	32	27	3	0	FALSE	0
68	CLIC4_HUMAN	13.3572	20211018_49T_60min_200_ng_DIA_Slot1-54_1_5321	T_DoubleSomatic	36	27	3	0	FALSE	0
69	CLIC4_HUMAN	14.6052	20211018_25T_60min_200_ng_DIA_Slot1-8_1_5331	T_DoubleSomatic	38	27	3	0	FALSE	0
70	CLIC4_HUMAN	14.1483	20211024_62T_60min_200_ng_DIA_Slot1-34_1_5416	T_DoubleSomatic	57	27	3	0	FALSE	0
71	CLIC4_HUMAN	12.2473	20210628_8T_60min_200ng_DIA_Slot1-19_1_4654	T_Lynch	5	39	3	0	FALSE	0
72	CLIC4_HUMAN	12.4971	20210628_27T_60min_200ng_DIA_Slot1-23_1_4664	T_Lynch	7	39	3	0	FALSE	0
73	CLIC4_HUMAN	13.1722	20210628_5T_60min_200ng_DIA_Slot1-32_1_4686	T_Lynch	12	39	3	0	FALSE	0
74	CLIC4_HUMAN	13.4569	20211008_22T_60min_200_ng_DIA_Slot1-24_1_5219	T_Lynch	18	39	3	0	FALSE	0
75	CLIC4_HUMAN	14.0256	20211008_36T_60min_200_ng_DIA_Slot1-32_1_5229	T_Lynch	20	39	3	0	FALSE	0
76	CLIC4_HUMAN	13.33	20211013_16T_60min_200_ng_DIA_Slot1-8_1_5259	T_Lynch	22	39	3	0	FALSE	0
77	CLIC4_HUMAN	13.8467	20211018_50T_60min_200_ng_DIA_Slot1-16_1_5339	T_Lynch	40	39	3	0	FALSE	0
78	CLIC4_HUMAN	12.7684	20211018_46T_60min_200_ng_DIA_Slot1-18_1_5343	T_Lynch	41	39	3	0	FALSE	0
79	CLIC4_HUMAN	13.6483	20211024_13T_60min_200_ng_DIA_Slot1-6_1_5382	T_Lynch	49	39	3	0	FALSE	0
80	CLIC4_HUMAN	13.2281	20211024_24T_60min_200_ng_DIA_Slot1-8_1_5386	T_Lynch	50	39	3	0	FALSE	0
81	CLIC4_HUMAN	12.7663	20211024_42T_60min_200_ng_DIA_Slot1-42_1_5424	T_Lynch	59	39	3	0	FALSE	0
82	CLIC4_HUMAN	13.7042	20211024_60T_60min_200_ng_DIA_Slot1-51_1_5434	T_Lynch	61	39	3	0	FALSE	0
83	CLIC4_HUMAN	13.9159	20211024_01T_60min_200_ng_DIA_Slot1-53_1_5438	T_Lynch	62	39	3	0	FALSE	0
84	CLIC4_HUMAN	13.6408	20210628_4T_60min_200ng_DIA_Slot1-13_1_4638	T_MSS	2	60	3	0	FALSE	0
85	CLIC4_HUMAN	13.8938	20210628_12T_60min_200ng_DIA_Slot1-29_1_4678	T_MSS	10	60	3	0	FALSE	0
86	CLIC4_HUMAN	13.0204	20210628_7T_60min_200ng_DIA_Slot1-31_1_4684	T_MSS	11	60	3	0	FALSE	0
87	CLIC4_HUMAN	14.0509	20211008_31T_60min_200_ng_DIA_Slot1-6_1_5199	T_MSS	13	60	3	0	FALSE	0
88	CLIC4_HUMAN	13.1988	20211008_33T_60min_200_ng_DIA_Slot1-14_1_5207	T_MSS	15	60	3	0	FALSE	0
89	CLIC4_HUMAN	14.3349	20211008_6T_60min_200_ng_DIA_Slot1-18_1_5215	T_MSS	17	60	3	0	FALSE	0
90	CLIC4_HUMAN	12.6496	20211013_21T_60min_200_ng_DIA_Slot1-6_1_5255	T_MSS	21	60	3	0	FALSE	0
91	CLIC4_HUMAN	13.0799	20211013_56T_60min_200_ng_DIA_Slot1-16_1_5267	T_MSS	24	60	3	0	FALSE	0
92	CLIC4_HUMAN	13.7718	20211013_54T_60min_200_ng_DIA_Slot1-18_1_5271	T_MSS	25	60	3	0	FALSE	0
93	CLIC4_HUMAN	13.8859	20211013_40T_60min_200_ng_DIA_Slot1-26_1_5281	T_MSS	27	60	3	0	FALSE	0
94	CLIC4_HUMAN	14.5317	20211013_15T_60min_200_ng_DIA_Slot1-32_1_5285	T_MSS	28	60	3	0	FALSE	0
95	CLIC4_HUMAN	14.0161	20211013_19T_60min_200_ng_DIA_Slot1-36_1_5293	T_MSS	30	60	3	0	FALSE	0
96	CLIC4_HUMAN	14.698	20211013_29T_60min_200_ng_DIA_Slot1-42_1_5297	T_MSS	31	60	3	0	FALSE	0
97	CLIC4_HUMAN	13.8059	20211018_38T_60min_200_ng_DIA_Slot1-26_1_5353	T_MSS	43	60	3	0	FALSE	0
98	CLIC4_HUMAN	14.2764	20211018_23T_60min_200_ng_DIA_Slot1-34_1_5361	T_MSS	45	60	3	0	FALSE	0
99	CLIC4_HUMAN	14.2868	20211018_14T_60min_200_ng_DIA_Slot1-36_1_5365	T_MSS	46	60	3	0	FALSE	0
100	CLIC4_HUMAN	13.7095	20211018_17T_60min_200_ng_DIA_Slot1-42_1_5369	T_MSS	47	60	3	0	FALSE	0
101	CLIC4_HUMAN	13.279	20211024_35T_60min_200_ng_DIA_Slot1-14_1_5390	T_MSS	51	60	3	0	FALSE	0
102	CLIC4_HUMAN	15.0081	20211024_10T_60min_200_ng_DIA_Slot1-16_1_5394	T_MSS	52	60	3	0	FALSE	0
103	CLIC4_HUMAN	14.0548	20211024_44T_60min_200_ng_DIA_Slot1-44_1_5428	T_MSS	60	60	3	0	FALSE	0
104	CLIC4_HUMAN	12.4187	20210628_11T_60min_200ng_DIA_Slot1-11_1_4634	T_Methylation	1	60	3	0	FALSE	0
105	CLIC4_HUMAN	12.4466	20210628_52T_60min_200ng_DIA_Slot1-25_1_4668	T_Methylation	8	60	3	0	FALSE	0
106	CLIC4_HUMAN	13.8481	20210628_2T_60min_200ng_DIA_Slot1-27_1_4674	T_Methylation	9	60	3	0	FALSE	0
107	CLIC4_HUMAN	13.7299	20211008_37T_60min_200_ng_DIA_Slot1-8_1_5203	T_Methylation	14	60	3	0	FALSE	0
108	CLIC4_HUMAN	14.4844	20211008_41T_60min_200_ng_DIA_Slot1-16_1_5211	T_Methylation	16	60	3	0	FALSE	0
109	CLIC4_HUMAN	13.473	20211008_26T_60min_200_ng_DIA_Slot1-26_1_5225	T_Methylation	19	60	3	0	FALSE	0
110	CLIC4_HUMAN	13.8839	20211013_53T_60min_200_ng_DIA_Slot1-24_1_5275	T_Methylation	26	60	3	0	FALSE	0
111	CLIC4_HUMAN	13.5951	20211018_18T_60min_200_ng_DIA_Slot1-48_1_5309	T_Methylation	33	60	3	0	FALSE	0
112	CLIC4_HUMAN	14.2727	20211018_45T_60min_200_ng_DIA_Slot1-50_1_5313	T_Methylation	34	60	3	0	FALSE	0
113	CLIC4_HUMAN	12.2094	20211018_57T_60min_200_ng_DIA_Slot1-52_1_5317	T_Methylation	35	60	3	0	FALSE	0
114	CLIC4_HUMAN	13.4275	20211018_28T_60min_200_ng_DIA_Slot1-6_1_5327	T_Methylation	37	60	3	0	FALSE	0
115	CLIC4_HUMAN	12.6372	20211018_61T_60min_200_ng_DIA_Slot1-14_1_5335	T_Methylation	39	60	3	0	FALSE	0
116	CLIC4_HUMAN	14.1161	20211018_34T_60min_200_ng_DIA_Slot1-24_1_5347	T_Methylation	42	60	3	0	FALSE	0
117	CLIC4_HUMAN	13.8315	20211018_32T_60min_200_ng_DIA_Slot1-32_1_5357	T_Methylation	44	60	3	0	FALSE	0
118	CLIC4_HUMAN	14.1307	20211018_55T_60min_200_ng_DIA_Slot1-44_1_5373	T_Methylation	48	60	3	0	FALSE	0
119	CLIC4_HUMAN	14.6466	20211024_59T_60min_200_ng_DIA_Slot1-18_1_5398	T_Methylation	53	60	3	0	FALSE	0
120	CLIC4_HUMAN	13.24	20211024_48T_60min_200_ng_DIA_Slot1-24_1_5402	T_Methylation	54	60	3	0	FALSE	0
121	CLIC4_HUMAN	14.4331	20211024_43T_60min_200_ng_DIA_Slot1-26_1_5408	T_Methylation	55	60	3	0	FALSE	0
122	CLIC4_HUMAN	13.6781	20211024_20T_60min_200_ng_DIA_Slot1-32_1_5412	T_Methylation	56	60	3	0	FALSE	0
123	CLIC4_HUMAN	13.5102	20211024_47T_60min_200_ng_DIA_Slot1-36_1_5420	T_Methylation	58	60	3	0	FALSE	0
4	CLIC5_HUMAN	11.3999	20211013_39N_60min_200_ng_DIA_Slot1-9_1_5261	N_DoubleSomatic	23	10	3	0	FALSE	0
5	CLIC5_HUMAN	10.6046	20211013_51N_60min_200_ng_DIA_Slot1-33_1_5287	N_DoubleSomatic	29	10	1	0.666667	TRUE	0
6	CLIC5_HUMAN	10.4133	20211013_58N_60min_200_ng_DIA_Slot1-43_1_5299	N_DoubleSomatic	32	10	1	0.666667	TRUE	0
8	CLIC5_HUMAN	12.0845	20211018_25N_60min_200_ng_DIA_Slot1-7_1_5329	N_DoubleSomatic	38	10	3	0	FALSE	0
9	CLIC5_HUMAN	11.726	20211024_62N_60min_200_ng_DIA_Slot1-33_1_5414	N_DoubleSomatic	57	10	2	0.333333	FALSE	0
10	CLIC5_HUMAN	8.82799	20210628_8N_60min_200ng_DIA_Slot1-18_1_4652	N_Lynch	5	23	1	0.666667	TRUE	0
13	CLIC5_HUMAN	10.2925	20211008_36N_60min_200_ng_DIA_Slot1-27_1_5227	N_Lynch	20	23	3	0	FALSE	0
14	CLIC5_HUMAN	12.3219	20211013_16N_60min_200_ng_DIA_Slot1-7_1_5257	N_Lynch	22	23	3	0	FALSE	0
15	CLIC5_HUMAN	12.0937	20211018_50N_60min_200_ng_DIA_Slot1-15_1_5337	N_Lynch	40	23	2	0.333333	FALSE	0
16	CLIC5_HUMAN	12.3593	20211018_46N_60min_200_ng_DIA_Slot1-17_1_5341	N_Lynch	41	23	3	0	FALSE	0
17	CLIC5_HUMAN	12.2065	20211024_13N_60min_200_ng_DIA_Slot1-5_1_5380	N_Lynch	49	23	3	0	FALSE	0
19	CLIC5_HUMAN	12.3076	20211024_42N_60min_200_ng_DIA_Slot1-41_1_5422	N_Lynch	59	23	3	0	FALSE	0
20	CLIC5_HUMAN	11.9051	20211024_60N_60min_200_ng_DIA_Slot1-50_1_5432	N_Lynch	61	23	3	0	FALSE	0
21	CLIC5_HUMAN	11.9575	20211024_01N_60min_200_ng_DIA_Slot1-52_1_5436	N_Lynch	62	23	2	0.333333	FALSE	0
22	CLIC5_HUMAN	11.0952	20210628_4N_60min_200ng_DIA_Slot1-12_1_4636	N_MSS	2	45	1	0.666667	TRUE	0
25	CLIC5_HUMAN	11.5255	20211008_31N_60min_200_ng_DIA_Slot1-5_1_5197	N_MSS	13	45	3	0	FALSE	0
26	CLIC5_HUMAN	11.1583	20211008_33N_60min_200_ng_DIA_Slot1-9_1_5205	N_MSS	15	45	3	0	FALSE	0
27	CLIC5_HUMAN	11.2356	20211008_6N_60min_200_ng_DIA_Slot1-17_1_5213	N_MSS	17	45	3	0	FALSE	0
28	CLIC5_HUMAN	11.7958	20211013_21N_60min_200_ng_DIA_Slot1-5_1_5253	N_MSS	21	45	3	0	FALSE	0
30	CLIC5_HUMAN	10.7735	20211013_54N_60min_200_ng_DIA_Slot1-17_1_5269	N_MSS	25	45	3	0	FALSE	0
31	CLIC5_HUMAN	12.7562	20211013_40N_60min_200_ng_DIA_Slot1-25_1_5279	N_MSS	27	45	3	0	FALSE	0
32	CLIC5_HUMAN	12.3265	20211013_15N_60min_200_ng_DIA_Slot1-27_1_5283	N_MSS	28	45	3	0	FALSE	0
33	CLIC5_HUMAN	12.3294	20211013_19N_60min_200_ng_DIA_Slot1-35_1_5291	N_MSS	30	45	3	0	FALSE	0
34	CLIC5_HUMAN	11.831	20211013_29N_60min_200_ng_DIA_Slot1-41_1_5295	N_MSS	31	45	2	0.333333	FALSE	0
35	CLIC5_HUMAN	12.4328	20211018_38N_60min_200_ng_DIA_Slot1-25_1_5351	N_MSS	43	45	3	0	FALSE	0
36	CLIC5_HUMAN	12.3238	20211018_23N_60min_200_ng_DIA_Slot1-33_1_5359	N_MSS	45	45	3	0	FALSE	0
37	CLIC5_HUMAN	11.296	20211018_14N_60min_200_ng_DIA_Slot1-35_1_5363	N_MSS	46	45	3	0	FALSE	0
39	CLIC5_HUMAN	12.3905	20211024_35N_60min_200_ng_DIA_Slot1-9_1_5388	N_MSS	51	45	3	0	FALSE	0
40	CLIC5_HUMAN	12.0621	20211024_10N_60min_200_ng_DIA_Slot1-15_1_5392	N_MSS	52	45	3	0	FALSE	0
41	CLIC5_HUMAN	11.5428	20211024_44N_60min_200_ng_DIA_Slot1-43_1_5426	N_MSS	60	45	3	0	FALSE	0
42	CLIC5_HUMAN	10.0049	20210628_11N_60min_200ng_DIA_Slot1-10_1_4632	N_Methylation	1	29	1	0.666667	TRUE	0
43	CLIC5_HUMAN	9.20765	20210628_52N_60min_200ng_DIA_Slot1-24_1_4666	N_Methylation	8	29	1	0.666667	TRUE	0
47	CLIC5_HUMAN	11.1239	20211008_26N_60min_200_ng_DIA_Slot1-25_1_5223	N_Methylation	19	29	3	0	FALSE	0
48	CLIC5_HUMAN	11.8193	20211013_53N_60min_200_ng_DIA_Slot1-23_1_5273	N_Methylation	26	29	3	0	FALSE	0
49	CLIC5_HUMAN	11.9615	20211018_18N_60min_200_ng_DIA_Slot1-47_1_5307	N_Methylation	33	29	3	0	FALSE	0
50	CLIC5_HUMAN	12.244	20211018_45N_60min_200_ng_DIA_Slot1-49_1_5311	N_Methylation	34	29	3	0	FALSE	0
53	CLIC5_HUMAN	12.517	20211018_61N_60min_200_ng_DIA_Slot1-9_1_5333	N_Methylation	39	29	3	0	FALSE	0
57	CLIC5_HUMAN	12.4563	20211024_59N_60min_200_ng_DIA_Slot1-17_1_5396	N_Methylation	53	29	3	0	FALSE	0
58	CLIC5_HUMAN	11.9424	20211024_48N_60min_200_ng_DIA_Slot1-23_1_5400	N_Methylation	54	29	3	0	FALSE	0
60	CLIC5_HUMAN	12.1589	20211024_20N_60min_200_ng_DIA_Slot1-27_1_5410	N_Methylation	56	29	3	0	FALSE	0
61	CLIC5_HUMAN	11.7384	20211024_47N_60min_200_ng_DIA_Slot1-35_1_5418	N_Methylation	58	29	3	0	FALSE	0
63	CLIC5_HUMAN	9.05486	20210628_30T_60min_200ng_DIA_Slot1-17_1_4648	T_DoubleSomatic	4	11	1	0.666667	TRUE	0
65	CLIC5_HUMAN	12.7198	20211013_39T_60min_200_ng_DIA_Slot1-14_1_5263	T_DoubleSomatic	23	11	3	0	FALSE	0
66	CLIC5_HUMAN	12.5618	20211013_51T_60min_200_ng_DIA_Slot1-34_1_5289	T_DoubleSomatic	29	11	1	0.666667	TRUE	0
69	CLIC5_HUMAN	12.845	20211018_25T_60min_200_ng_DIA_Slot1-8_1_5331	T_DoubleSomatic	38	11	3	0	FALSE	0
70	CLIC5_HUMAN	12.4733	20211024_62T_60min_200_ng_DIA_Slot1-34_1_5416	T_DoubleSomatic	57	11	3	0	FALSE	0
71	CLIC5_HUMAN	8.10716	20210628_8T_60min_200ng_DIA_Slot1-19_1_4654	T_Lynch	5	17	1	0.666667	TRUE	0
73	CLIC5_HUMAN	7.94688	20210628_5T_60min_200ng_DIA_Slot1-32_1_4686	T_Lynch	12	17	1	0.666667	TRUE	0
75	CLIC5_HUMAN	9.1464	20211008_36T_60min_200_ng_DIA_Slot1-32_1_5229	T_Lynch	20	17	2	0.333333	FALSE	0
76	CLIC5_HUMAN	12.1809	20211013_16T_60min_200_ng_DIA_Slot1-8_1_5259	T_Lynch	22	17	1	0.666667	TRUE	0
77	CLIC5_HUMAN	12.9409	20211018_50T_60min_200_ng_DIA_Slot1-16_1_5339	T_Lynch	40	17	3	0	FALSE	0
78	CLIC5_HUMAN	12.1766	20211018_46T_60min_200_ng_DIA_Slot1-18_1_5343	T_Lynch	41	17	3	0	FALSE	0
79	CLIC5_HUMAN	11.548	20211024_13T_60min_200_ng_DIA_Slot1-6_1_5382	T_Lynch	49	17	1	0.666667	TRUE	0
80	CLIC5_HUMAN	12.6155	20211024_24T_60min_200_ng_DIA_Slot1-8_1_5386	T_Lynch	50	17	2	0.333333	FALSE	0
82	CLIC5_HUMAN	11.7363	20211024_60T_60min_200_ng_DIA_Slot1-51_1_5434	T_Lynch	61	17	1	0.666667	TRUE	0
83	CLIC5_HUMAN	12.5022	20211024_01T_60min_200_ng_DIA_Slot1-53_1_5438	T_Lynch	62	17	2	0.333333	FALSE	0
84	CLIC5_HUMAN	10.3281	20210628_4T_60min_200ng_DIA_Slot1-13_1_4638	T_MSS	2	32	1	0.666667	TRUE	0
85	CLIC5_HUMAN	7.66716	20210628_12T_60min_200ng_DIA_Slot1-29_1_4678	T_MSS	10	32	1	0.666667	TRUE	0
86	CLIC5_HUMAN	7.03882	20210628_7T_60min_200ng_DIA_Slot1-31_1_4684	T_MSS	11	32	1	0.666667	TRUE	0
87	CLIC5_HUMAN	12.0193	20211008_31T_60min_200_ng_DIA_Slot1-6_1_5199	T_MSS	13	32	3	0	FALSE	0
88	CLIC5_HUMAN	8.9077	20211008_33T_60min_200_ng_DIA_Slot1-14_1_5207	T_MSS	15	32	2	0.333333	FALSE	0
89	CLIC5_HUMAN	10.7665	20211008_6T_60min_200_ng_DIA_Slot1-18_1_5215	T_MSS	17	32	3	0	FALSE	0
90	CLIC5_HUMAN	12.1928	20211013_21T_60min_200_ng_DIA_Slot1-6_1_5255	T_MSS	21	32	1	0.666667	TRUE	0
91	CLIC5_HUMAN	12.0706	20211013_56T_60min_200_ng_DIA_Slot1-16_1_5267	T_MSS	24	32	1	0.666667	TRUE	0
93	CLIC5_HUMAN	11.9089	20211013_40T_60min_200_ng_DIA_Slot1-26_1_5281	T_MSS	27	32	2	0.333333	FALSE	0
95	CLIC5_HUMAN	12.5622	20211013_19T_60min_200_ng_DIA_Slot1-36_1_5293	T_MSS	30	32	3	0	FALSE	0
97	CLIC5_HUMAN	12.3983	20211018_38T_60min_200_ng_DIA_Slot1-26_1_5353	T_MSS	43	32	2	0.333333	FALSE	0
98	CLIC5_HUMAN	12.1124	20211018_23T_60min_200_ng_DIA_Slot1-34_1_5361	T_MSS	45	32	1	0.666667	TRUE	0
99	CLIC5_HUMAN	12.5239	20211018_14T_60min_200_ng_DIA_Slot1-36_1_5365	T_MSS	46	32	3	0	FALSE	0
100	CLIC5_HUMAN	11.5491	20211018_17T_60min_200_ng_DIA_Slot1-42_1_5369	T_MSS	47	32	1	0.666667	TRUE	0
101	CLIC5_HUMAN	12.3243	20211024_35T_60min_200_ng_DIA_Slot1-14_1_5390	T_MSS	51	32	2	0.333333	FALSE	0
102	CLIC5_HUMAN	11.8587	20211024_10T_60min_200_ng_DIA_Slot1-16_1_5394	T_MSS	52	32	2	0.333333	FALSE	0
103	CLIC5_HUMAN	12.3672	20211024_44T_60min_200_ng_DIA_Slot1-44_1_5428	T_MSS	60	32	3	0	FALSE	0
104	CLIC5_HUMAN	11.9109	20210628_11T_60min_200ng_DIA_Slot1-11_1_4634	T_Methylation	1	25	1	0.666667	TRUE	0
105	CLIC5_HUMAN	6.94066	20210628_52T_60min_200ng_DIA_Slot1-25_1_4668	T_Methylation	8	25	1	0.666667	TRUE	0
106	CLIC5_HUMAN	8.07044	20210628_2T_60min_200ng_DIA_Slot1-27_1_4674	T_Methylation	9	25	1	0.666667	TRUE	0
107	CLIC5_HUMAN	9.54291	20211008_37T_60min_200_ng_DIA_Slot1-8_1_5203	T_Methylation	14	25	2	0.333333	FALSE	0
108	CLIC5_HUMAN	9.82906	20211008_41T_60min_200_ng_DIA_Slot1-16_1_5211	T_Methylation	16	25	2	0.333333	FALSE	0
109	CLIC5_HUMAN	11.2482	20211008_26T_60min_200_ng_DIA_Slot1-26_1_5225	T_Methylation	19	25	3	0	FALSE	0
113	CLIC5_HUMAN	12.8495	20211018_57T_60min_200_ng_DIA_Slot1-52_1_5317	T_Methylation	35	25	1	0.666667	TRUE	0
114	CLIC5_HUMAN	12.0305	20211018_28T_60min_200_ng_DIA_Slot1-6_1_5327	T_Methylation	37	25	3	0	FALSE	0
116	CLIC5_HUMAN	12.3274	20211018_34T_60min_200_ng_DIA_Slot1-24_1_5347	T_Methylation	42	25	1	0.666667	TRUE	0
118	CLIC5_HUMAN	12.4342	20211018_55T_60min_200_ng_DIA_Slot1-44_1_5373	T_Methylation	48	25	1	0.666667	TRUE	0
119	CLIC5_HUMAN	11.2081	20211024_59T_60min_200_ng_DIA_Slot1-18_1_5398	T_Methylation	53	25	1	0.666667	TRUE	0
120	CLIC5_HUMAN	12.2115	20211024_48T_60min_200_ng_DIA_Slot1-24_1_5402	T_Methylation	54	25	1	0.666667	TRUE	0
121	CLIC5_HUMAN	12.7946	20211024_43T_60min_200_ng_DIA_Slot1-26_1_5408	T_Methylation	55	25	3	0	FALSE	0
122	CLIC5_HUMAN	11.6884	20211024_20T_60min_200_ng_DIA_Slot1-32_1_5412	T_Methylation	56	25	3	0	FALSE	0
123	CLIC5_HUMAN	12.439	20211024_47T_60min_200_ng_DIA_Slot1-36_1_5420	T_Methylation	58	25	1	0.666667	TRUE	0
4	CLIP1_HUMAN	13.3608	20211013_39N_60min_200_ng_DIA_Slot1-9_1_5261	N_DoubleSomatic	23	13	3	0	FALSE	0
5	CLIP1_HUMAN	13.427	20211013_51N_60min_200_ng_DIA_Slot1-33_1_5287	N_DoubleSomatic	29	13	2	0.333333	FALSE	0
7	CLIP1_HUMAN	13.0786	20211018_49N_60min_200_ng_DIA_Slot1-53_1_5319	N_DoubleSomatic	36	13	2	0.333333	FALSE	0
8	CLIP1_HUMAN	13.3639	20211018_25N_60min_200_ng_DIA_Slot1-7_1_5329	N_DoubleSomatic	38	13	3	0	FALSE	0
9	CLIP1_HUMAN	13.8129	20211024_62N_60min_200_ng_DIA_Slot1-33_1_5414	N_DoubleSomatic	57	13	3	0	FALSE	0
11	CLIP1_HUMAN	12.3643	20210628_27N_60min_200ng_DIA_Slot1-22_1_4662	N_Lynch	7	19	2	0.333333	FALSE	0
12	CLIP1_HUMAN	12.2234	20211008_22N_60min_200_ng_DIA_Slot1-23_1_5217	N_Lynch	18	19	2	0.333333	FALSE	0
13	CLIP1_HUMAN	11.2566	20211008_36N_60min_200_ng_DIA_Slot1-27_1_5227	N_Lynch	20	19	2	0.333333	FALSE	0
14	CLIP1_HUMAN	13.6073	20211013_16N_60min_200_ng_DIA_Slot1-7_1_5257	N_Lynch	22	19	3	0	FALSE	0
16	CLIP1_HUMAN	13.8066	20211018_46N_60min_200_ng_DIA_Slot1-17_1_5341	N_Lynch	41	19	2	0.333333	FALSE	0
17	CLIP1_HUMAN	14.2041	20211024_13N_60min_200_ng_DIA_Slot1-5_1_5380	N_Lynch	49	19	1	0.666667	TRUE	0
18	CLIP1_HUMAN	12.0845	20211024_24N_60min_200_ng_DIA_Slot1-7_1_5384	N_Lynch	50	19	3	0	FALSE	0
19	CLIP1_HUMAN	13.2512	20211024_42N_60min_200_ng_DIA_Slot1-41_1_5422	N_Lynch	59	19	2	0.333333	FALSE	0
21	CLIP1_HUMAN	13.4178	20211024_01N_60min_200_ng_DIA_Slot1-52_1_5436	N_Lynch	62	19	2	0.333333	FALSE	0
24	CLIP1_HUMAN	14.1763	20210628_7N_60min_200ng_DIA_Slot1-30_1_4682	N_MSS	11	41	3	0	FALSE	0
25	CLIP1_HUMAN	11.2664	20211008_31N_60min_200_ng_DIA_Slot1-5_1_5197	N_MSS	13	41	3	0	FALSE	0
26	CLIP1_HUMAN	11.2358	20211008_33N_60min_200_ng_DIA_Slot1-9_1_5205	N_MSS	15	41	2	0.333333	FALSE	0
27	CLIP1_HUMAN	11.7029	20211008_6N_60min_200_ng_DIA_Slot1-17_1_5213	N_MSS	17	41	3	0	FALSE	0
28	CLIP1_HUMAN	13.2716	20211013_21N_60min_200_ng_DIA_Slot1-5_1_5253	N_MSS	21	41	2	0.333333	FALSE	0
29	CLIP1_HUMAN	13.1308	20211013_56N_60min_200_ng_DIA_Slot1-15_1_5265	N_MSS	24	41	3	0	FALSE	0
31	CLIP1_HUMAN	13.2776	20211013_40N_60min_200_ng_DIA_Slot1-25_1_5279	N_MSS	27	41	2	0.333333	FALSE	0
32	CLIP1_HUMAN	13.7762	20211013_15N_60min_200_ng_DIA_Slot1-27_1_5283	N_MSS	28	41	3	0	FALSE	0
33	CLIP1_HUMAN	13.3378	20211013_19N_60min_200_ng_DIA_Slot1-35_1_5291	N_MSS	30	41	2	0.333333	FALSE	0
34	CLIP1_HUMAN	13.5675	20211013_29N_60min_200_ng_DIA_Slot1-41_1_5295	N_MSS	31	41	2	0.333333	FALSE	0
35	CLIP1_HUMAN	13.7726	20211018_38N_60min_200_ng_DIA_Slot1-25_1_5351	N_MSS	43	41	3	0	FALSE	0
37	CLIP1_HUMAN	13.4876	20211018_14N_60min_200_ng_DIA_Slot1-35_1_5363	N_MSS	46	41	2	0.333333	FALSE	0
38	CLIP1_HUMAN	12.8499	20211018_17N_60min_200_ng_DIA_Slot1-41_1_5367	N_MSS	47	41	3	0	FALSE	0
39	CLIP1_HUMAN	13.7649	20211024_35N_60min_200_ng_DIA_Slot1-9_1_5388	N_MSS	51	41	3	0	FALSE	0
40	CLIP1_HUMAN	13.7592	20211024_10N_60min_200_ng_DIA_Slot1-15_1_5392	N_MSS	52	41	3	0	FALSE	0
41	CLIP1_HUMAN	13.1102	20211024_44N_60min_200_ng_DIA_Slot1-43_1_5426	N_MSS	60	41	2	0.333333	FALSE	0
42	CLIP1_HUMAN	12.2226	20210628_11N_60min_200ng_DIA_Slot1-10_1_4632	N_Methylation	1	39	2	0.333333	FALSE	0
45	CLIP1_HUMAN	10.9212	20211008_37N_60min_200_ng_DIA_Slot1-7_1_5201	N_Methylation	14	39	3	0	FALSE	0
46	CLIP1_HUMAN	11.7775	20211008_41N_60min_200_ng_DIA_Slot1-15_1_5209	N_Methylation	16	39	2	0.333333	FALSE	0
47	CLIP1_HUMAN	11.3607	20211008_26N_60min_200_ng_DIA_Slot1-25_1_5223	N_Methylation	19	39	3	0	FALSE	0
48	CLIP1_HUMAN	13.1652	20211013_53N_60min_200_ng_DIA_Slot1-23_1_5273	N_Methylation	26	39	2	0.333333	FALSE	0
49	CLIP1_HUMAN	13.7131	20211018_18N_60min_200_ng_DIA_Slot1-47_1_5307	N_Methylation	33	39	3	0	FALSE	0
50	CLIP1_HUMAN	13.3321	20211018_45N_60min_200_ng_DIA_Slot1-49_1_5311	N_Methylation	34	39	2	0.333333	FALSE	0
51	CLIP1_HUMAN	13.1373	20211018_57N_60min_200_ng_DIA_Slot1-51_1_5315	N_Methylation	35	39	3	0	FALSE	0
52	CLIP1_HUMAN	13.3823	20211018_28N_60min_200_ng_DIA_Slot1-5_1_5325	N_Methylation	37	39	3	0	FALSE	0
53	CLIP1_HUMAN	14.157	20211018_61N_60min_200_ng_DIA_Slot1-9_1_5333	N_Methylation	39	39	1	0.666667	TRUE	0
54	CLIP1_HUMAN	12.9864	20211018_34N_60min_200_ng_DIA_Slot1-23_1_5345	N_Methylation	42	39	3	0	FALSE	0
56	CLIP1_HUMAN	13.2425	20211018_55N_60min_200_ng_DIA_Slot1-43_1_5371	N_Methylation	48	39	2	0.333333	FALSE	0
57	CLIP1_HUMAN	13.269	20211024_59N_60min_200_ng_DIA_Slot1-17_1_5396	N_Methylation	53	39	2	0.333333	FALSE	0
58	CLIP1_HUMAN	13.0974	20211024_48N_60min_200_ng_DIA_Slot1-23_1_5400	N_Methylation	54	39	2	0.333333	FALSE	0
59	CLIP1_HUMAN	13.294	20211024_43N_60min_200_ng_DIA_Slot1-25_1_5406	N_Methylation	55	39	3	0	FALSE	0
60	CLIP1_HUMAN	12.7881	20211024_20N_60min_200_ng_DIA_Slot1-27_1_5410	N_Methylation	56	39	2	0.333333	FALSE	0
61	CLIP1_HUMAN	13.629	20211024_47N_60min_200_ng_DIA_Slot1-35_1_5418	N_Methylation	58	39	1	0.666667	TRUE	0
64	CLIP1_HUMAN	12.0563	20210628_9T_60min_200ng_DIA_Slot1-21_1_4658	T_DoubleSomatic	6	19	2	0.333333	FALSE	0
65	CLIP1_HUMAN	13.2124	20211013_39T_60min_200_ng_DIA_Slot1-14_1_5263	T_DoubleSomatic	23	19	3	0	FALSE	0
66	CLIP1_HUMAN	13.661	20211013_51T_60min_200_ng_DIA_Slot1-34_1_5289	T_DoubleSomatic	29	19	3	0	FALSE	0
67	CLIP1_HUMAN	13.4379	20211013_58T_60min_200_ng_DIA_Slot1-44_1_5301	T_DoubleSomatic	32	19	3	0	FALSE	0
68	CLIP1_HUMAN	13.5653	20211018_49T_60min_200_ng_DIA_Slot1-54_1_5321	T_DoubleSomatic	36	19	2	0.333333	FALSE	0
69	CLIP1_HUMAN	14.0987	20211018_25T_60min_200_ng_DIA_Slot1-8_1_5331	T_DoubleSomatic	38	19	3	0	FALSE	0
70	CLIP1_HUMAN	13.7766	20211024_62T_60min_200_ng_DIA_Slot1-34_1_5416	T_DoubleSomatic	57	19	3	0	FALSE	0
72	CLIP1_HUMAN	12.1506	20210628_27T_60min_200ng_DIA_Slot1-23_1_4664	T_Lynch	7	23	2	0.333333	FALSE	0
74	CLIP1_HUMAN	11.8117	20211008_22T_60min_200_ng_DIA_Slot1-24_1_5219	T_Lynch	18	23	3	0	FALSE	0
75	CLIP1_HUMAN	11.1766	20211008_36T_60min_200_ng_DIA_Slot1-32_1_5229	T_Lynch	20	23	2	0.333333	FALSE	0
76	CLIP1_HUMAN	12.5208	20211013_16T_60min_200_ng_DIA_Slot1-8_1_5259	T_Lynch	22	23	3	0	FALSE	0
77	CLIP1_HUMAN	14.7497	20211018_50T_60min_200_ng_DIA_Slot1-16_1_5339	T_Lynch	40	23	1	0.666667	TRUE	0
78	CLIP1_HUMAN	14.038	20211018_46T_60min_200_ng_DIA_Slot1-18_1_5343	T_Lynch	41	23	1	0.666667	TRUE	0
79	CLIP1_HUMAN	13.9006	20211024_13T_60min_200_ng_DIA_Slot1-6_1_5382	T_Lynch	49	23	3	0	FALSE	0
80	CLIP1_HUMAN	13.605	20211024_24T_60min_200_ng_DIA_Slot1-8_1_5386	T_Lynch	50	23	3	0	FALSE	0
81	CLIP1_HUMAN	14.4514	20211024_42T_60min_200_ng_DIA_Slot1-42_1_5424	T_Lynch	59	23	1	0.666667	TRUE	0
82	CLIP1_HUMAN	14.4797	20211024_60T_60min_200_ng_DIA_Slot1-51_1_5434	T_Lynch	61	23	1	0.666667	TRUE	0
83	CLIP1_HUMAN	14.1593	20211024_01T_60min_200_ng_DIA_Slot1-53_1_5438	T_Lynch	62	23	3	0	FALSE	0
84	CLIP1_HUMAN	11.1757	20210628_4T_60min_200ng_DIA_Slot1-13_1_4638	T_MSS	2	42	2	0.333333	FALSE	0
85	CLIP1_HUMAN	10.0225	20210628_12T_60min_200ng_DIA_Slot1-29_1_4678	T_MSS	10	42	3	0	FALSE	0
86	CLIP1_HUMAN	11.9657	20210628_7T_60min_200ng_DIA_Slot1-31_1_4684	T_MSS	11	42	2	0.333333	FALSE	0
87	CLIP1_HUMAN	11.4576	20211008_31T_60min_200_ng_DIA_Slot1-6_1_5199	T_MSS	13	42	3	0	FALSE	0
88	CLIP1_HUMAN	11.2132	20211008_33T_60min_200_ng_DIA_Slot1-14_1_5207	T_MSS	15	42	2	0.333333	FALSE	0
89	CLIP1_HUMAN	11.1711	20211008_6T_60min_200_ng_DIA_Slot1-18_1_5215	T_MSS	17	42	3	0	FALSE	0
90	CLIP1_HUMAN	13.8815	20211013_21T_60min_200_ng_DIA_Slot1-6_1_5255	T_MSS	21	42	3	0	FALSE	0
91	CLIP1_HUMAN	12.7726	20211013_56T_60min_200_ng_DIA_Slot1-16_1_5267	T_MSS	24	42	1	0.666667	TRUE	0
92	CLIP1_HUMAN	12.8137	20211013_54T_60min_200_ng_DIA_Slot1-18_1_5271	T_MSS	25	42	1	0.666667	TRUE	0
93	CLIP1_HUMAN	14.3147	20211013_40T_60min_200_ng_DIA_Slot1-26_1_5281	T_MSS	27	42	1	0.666667	TRUE	0
95	CLIP1_HUMAN	13.4123	20211013_19T_60min_200_ng_DIA_Slot1-36_1_5293	T_MSS	30	42	2	0.333333	FALSE	0
96	CLIP1_HUMAN	13.5523	20211013_29T_60min_200_ng_DIA_Slot1-42_1_5297	T_MSS	31	42	2	0.333333	FALSE	0
97	CLIP1_HUMAN	14.5222	20211018_38T_60min_200_ng_DIA_Slot1-26_1_5353	T_MSS	43	42	1	0.666667	TRUE	0
98	CLIP1_HUMAN	14.2204	20211018_23T_60min_200_ng_DIA_Slot1-34_1_5361	T_MSS	45	42	3	0	FALSE	0
99	CLIP1_HUMAN	14.2015	20211018_14T_60min_200_ng_DIA_Slot1-36_1_5365	T_MSS	46	42	3	0	FALSE	0
100	CLIP1_HUMAN	13.7191	20211018_17T_60min_200_ng_DIA_Slot1-42_1_5369	T_MSS	47	42	2	0.333333	FALSE	0
101	CLIP1_HUMAN	13.8381	20211024_35T_60min_200_ng_DIA_Slot1-14_1_5390	T_MSS	51	42	3	0	FALSE	0
102	CLIP1_HUMAN	13.6366	20211024_10T_60min_200_ng_DIA_Slot1-16_1_5394	T_MSS	52	42	3	0	FALSE	0
103	CLIP1_HUMAN	13.77	20211024_44T_60min_200_ng_DIA_Slot1-44_1_5428	T_MSS	60	42	2	0.333333	FALSE	0
104	CLIP1_HUMAN	11.5577	20210628_11T_60min_200ng_DIA_Slot1-11_1_4634	T_Methylation	1	40	2	0.333333	FALSE	0
106	CLIP1_HUMAN	12.0702	20210628_2T_60min_200ng_DIA_Slot1-27_1_4674	T_Methylation	9	40	2	0.333333	FALSE	0
107	CLIP1_HUMAN	11.961	20211008_37T_60min_200_ng_DIA_Slot1-8_1_5203	T_Methylation	14	40	3	0	FALSE	0
108	CLIP1_HUMAN	10.9591	20211008_41T_60min_200_ng_DIA_Slot1-16_1_5211	T_Methylation	16	40	3	0	FALSE	0
109	CLIP1_HUMAN	11.4606	20211008_26T_60min_200_ng_DIA_Slot1-26_1_5225	T_Methylation	19	40	3	0	FALSE	0
112	CLIP1_HUMAN	14.0565	20211018_45T_60min_200_ng_DIA_Slot1-50_1_5313	T_Methylation	34	40	1	0.666667	TRUE	0
113	CLIP1_HUMAN	13.4335	20211018_57T_60min_200_ng_DIA_Slot1-52_1_5317	T_Methylation	35	40	3	0	FALSE	0
114	CLIP1_HUMAN	13.4655	20211018_28T_60min_200_ng_DIA_Slot1-6_1_5327	T_Methylation	37	40	2	0.333333	FALSE	0
115	CLIP1_HUMAN	12.0294	20211018_61T_60min_200_ng_DIA_Slot1-14_1_5335	T_Methylation	39	40	3	0	FALSE	0
116	CLIP1_HUMAN	13.5466	20211018_34T_60min_200_ng_DIA_Slot1-24_1_5347	T_Methylation	42	40	3	0	FALSE	0
117	CLIP1_HUMAN	13.5519	20211018_32T_60min_200_ng_DIA_Slot1-32_1_5357	T_Methylation	44	40	1	0.666667	TRUE	0
118	CLIP1_HUMAN	14.0792	20211018_55T_60min_200_ng_DIA_Slot1-44_1_5373	T_Methylation	48	40	3	0	FALSE	0
119	CLIP1_HUMAN	13.8815	20211024_59T_60min_200_ng_DIA_Slot1-18_1_5398	T_Methylation	53	40	3	0	FALSE	0
120	CLIP1_HUMAN	13.319	20211024_48T_60min_200_ng_DIA_Slot1-24_1_5402	T_Methylation	54	40	2	0.333333	FALSE	0
121	CLIP1_HUMAN	13.6383	20211024_43T_60min_200_ng_DIA_Slot1-26_1_5408	T_Methylation	55	40	3	0	FALSE	0
122	CLIP1_HUMAN	14.2884	20211024_20T_60min_200_ng_DIA_Slot1-32_1_5412	T_Methylation	56	40	1	0.666667	TRUE	0
123	CLIP1_HUMAN	13.7351	20211024_47T_60min_200_ng_DIA_Slot1-36_1_5420	T_Methylation	58	40	2	0.333333	FALSE	0
1	CLIP2_HUMAN	10.9686	20210628_3N_60min_200ng_DIA_Slot1-14_1_4642	N_DoubleSomatic	3	23	2	0.333333	FALSE	0
2	CLIP2_HUMAN	11.4221	20210628_30N_60min_200ng_DIA_Slot1-16_1_4646	N_DoubleSomatic	4	23	2	0.333333	FALSE	0
3	CLIP2_HUMAN	10.4678	20210628_9N_60min_200ng_DIA_Slot1-20_1_4656	N_DoubleSomatic	6	23	2	0.333333	FALSE	0
4	CLIP2_HUMAN	11.2379	20211013_39N_60min_200_ng_DIA_Slot1-9_1_5261	N_DoubleSomatic	23	23	3	0	FALSE	0
5	CLIP2_HUMAN	11.3979	20211013_51N_60min_200_ng_DIA_Slot1-33_1_5287	N_DoubleSomatic	29	23	3	0	FALSE	0
6	CLIP2_HUMAN	11.0116	20211013_58N_60min_200_ng_DIA_Slot1-43_1_5299	N_DoubleSomatic	32	23	2	0.333333	FALSE	0
7	CLIP2_HUMAN	11.3411	20211018_49N_60min_200_ng_DIA_Slot1-53_1_5319	N_DoubleSomatic	36	23	3	0	FALSE	0
8	CLIP2_HUMAN	11.4746	20211018_25N_60min_200_ng_DIA_Slot1-7_1_5329	N_DoubleSomatic	38	23	3	0	FALSE	0
9	CLIP2_HUMAN	11.5601	20211024_62N_60min_200_ng_DIA_Slot1-33_1_5414	N_DoubleSomatic	57	23	3	0	FALSE	0
10	CLIP2_HUMAN	11.5378	20210628_8N_60min_200ng_DIA_Slot1-18_1_4652	N_Lynch	5	31	3	0	FALSE	0
11	CLIP2_HUMAN	11.2844	20210628_27N_60min_200ng_DIA_Slot1-22_1_4662	N_Lynch	7	31	2	0.333333	FALSE	0
12	CLIP2_HUMAN	10.6439	20211008_22N_60min_200_ng_DIA_Slot1-23_1_5217	N_Lynch	18	31	1	0.666667	TRUE	0
13	CLIP2_HUMAN	11.2291	20211008_36N_60min_200_ng_DIA_Slot1-27_1_5227	N_Lynch	20	31	3	0	FALSE	0
14	CLIP2_HUMAN	11.0977	20211013_16N_60min_200_ng_DIA_Slot1-7_1_5257	N_Lynch	22	31	3	0	FALSE	0
15	CLIP2_HUMAN	11.9158	20211018_50N_60min_200_ng_DIA_Slot1-15_1_5337	N_Lynch	40	31	3	0	FALSE	0
16	CLIP2_HUMAN	11.7368	20211018_46N_60min_200_ng_DIA_Slot1-17_1_5341	N_Lynch	41	31	3	0	FALSE	0
17	CLIP2_HUMAN	11.2505	20211024_13N_60min_200_ng_DIA_Slot1-5_1_5380	N_Lynch	49	31	3	0	FALSE	0
18	CLIP2_HUMAN	10.488	20211024_24N_60min_200_ng_DIA_Slot1-7_1_5384	N_Lynch	50	31	1	0.666667	TRUE	0
19	CLIP2_HUMAN	11.4881	20211024_42N_60min_200_ng_DIA_Slot1-41_1_5422	N_Lynch	59	31	3	0	FALSE	0
20	CLIP2_HUMAN	11.6536	20211024_60N_60min_200_ng_DIA_Slot1-50_1_5432	N_Lynch	61	31	3	0	FALSE	0
21	CLIP2_HUMAN	11.8598	20211024_01N_60min_200_ng_DIA_Slot1-52_1_5436	N_Lynch	62	31	3	0	FALSE	0
22	CLIP2_HUMAN	11.2897	20210628_4N_60min_200ng_DIA_Slot1-12_1_4636	N_MSS	2	42	2	0.333333	FALSE	0
23	CLIP2_HUMAN	10.9117	20210628_12N_60min_200ng_DIA_Slot1-28_1_4676	N_MSS	10	42	2	0.333333	FALSE	0
24	CLIP2_HUMAN	11.4628	20210628_7N_60min_200ng_DIA_Slot1-30_1_4682	N_MSS	11	42	1	0.666667	TRUE	0
25	CLIP2_HUMAN	11.0732	20211008_31N_60min_200_ng_DIA_Slot1-5_1_5197	N_MSS	13	42	3	0	FALSE	0
26	CLIP2_HUMAN	11.0838	20211008_33N_60min_200_ng_DIA_Slot1-9_1_5205	N_MSS	15	42	3	0	FALSE	0
27	CLIP2_HUMAN	11.5682	20211008_6N_60min_200_ng_DIA_Slot1-17_1_5213	N_MSS	17	42	1	0.666667	TRUE	0
28	CLIP2_HUMAN	11.596	20211013_21N_60min_200_ng_DIA_Slot1-5_1_5253	N_MSS	21	42	3	0	FALSE	0
29	CLIP2_HUMAN	11.4562	20211013_56N_60min_200_ng_DIA_Slot1-15_1_5265	N_MSS	24	42	2	0.333333	FALSE	0
30	CLIP2_HUMAN	11.0488	20211013_54N_60min_200_ng_DIA_Slot1-17_1_5269	N_MSS	25	42	1	0.666667	TRUE	0
31	CLIP2_HUMAN	11.3653	20211013_40N_60min_200_ng_DIA_Slot1-25_1_5279	N_MSS	27	42	3	0	FALSE	0
32	CLIP2_HUMAN	11.2172	20211013_15N_60min_200_ng_DIA_Slot1-27_1_5283	N_MSS	28	42	2	0.333333	FALSE	0
33	CLIP2_HUMAN	11.0721	20211013_19N_60min_200_ng_DIA_Slot1-35_1_5291	N_MSS	30	42	2	0.333333	FALSE	0
34	CLIP2_HUMAN	11.6399	20211013_29N_60min_200_ng_DIA_Slot1-41_1_5295	N_MSS	31	42	2	0.333333	FALSE	0
35	CLIP2_HUMAN	11.8765	20211018_38N_60min_200_ng_DIA_Slot1-25_1_5351	N_MSS	43	42	3	0	FALSE	0
36	CLIP2_HUMAN	11.4454	20211018_23N_60min_200_ng_DIA_Slot1-33_1_5359	N_MSS	45	42	2	0.333333	FALSE	0
37	CLIP2_HUMAN	11.4104	20211018_14N_60min_200_ng_DIA_Slot1-35_1_5363	N_MSS	46	42	2	0.333333	FALSE	0
38	CLIP2_HUMAN	11.1361	20211018_17N_60min_200_ng_DIA_Slot1-41_1_5367	N_MSS	47	42	1	0.666667	TRUE	0
39	CLIP2_HUMAN	11.87	20211024_35N_60min_200_ng_DIA_Slot1-9_1_5388	N_MSS	51	42	3	0	FALSE	0
40	CLIP2_HUMAN	11.1476	20211024_10N_60min_200_ng_DIA_Slot1-15_1_5392	N_MSS	52	42	1	0.666667	TRUE	0
41	CLIP2_HUMAN	11.3041	20211024_44N_60min_200_ng_DIA_Slot1-43_1_5426	N_MSS	60	42	3	0	FALSE	0
42	CLIP2_HUMAN	11.7149	20210628_11N_60min_200ng_DIA_Slot1-10_1_4632	N_Methylation	1	46	3	0	FALSE	0
43	CLIP2_HUMAN	11.5533	20210628_52N_60min_200ng_DIA_Slot1-24_1_4666	N_Methylation	8	46	3	0	FALSE	0
45	CLIP2_HUMAN	10.6144	20211008_37N_60min_200_ng_DIA_Slot1-7_1_5201	N_Methylation	14	46	2	0.333333	FALSE	0
46	CLIP2_HUMAN	11.432	20211008_41N_60min_200_ng_DIA_Slot1-15_1_5209	N_Methylation	16	46	3	0	FALSE	0
47	CLIP2_HUMAN	11.4812	20211008_26N_60min_200_ng_DIA_Slot1-25_1_5223	N_Methylation	19	46	3	0	FALSE	0
48	CLIP2_HUMAN	11.0955	20211013_53N_60min_200_ng_DIA_Slot1-23_1_5273	N_Methylation	26	46	3	0	FALSE	0
49	CLIP2_HUMAN	11.4368	20211018_18N_60min_200_ng_DIA_Slot1-47_1_5307	N_Methylation	33	46	3	0	FALSE	0
50	CLIP2_HUMAN	11.3357	20211018_45N_60min_200_ng_DIA_Slot1-49_1_5311	N_Methylation	34	46	3	0	FALSE	0
52	CLIP2_HUMAN	11.213	20211018_28N_60min_200_ng_DIA_Slot1-5_1_5325	N_Methylation	37	46	2	0.333333	FALSE	0
53	CLIP2_HUMAN	11.8044	20211018_61N_60min_200_ng_DIA_Slot1-9_1_5333	N_Methylation	39	46	3	0	FALSE	0
54	CLIP2_HUMAN	11.0906	20211018_34N_60min_200_ng_DIA_Slot1-23_1_5345	N_Methylation	42	46	2	0.333333	FALSE	0
55	CLIP2_HUMAN	11.6959	20211018_32N_60min_200_ng_DIA_Slot1-27_1_5355	N_Methylation	44	46	2	0.333333	FALSE	0
56	CLIP2_HUMAN	11.3167	20211018_55N_60min_200_ng_DIA_Slot1-43_1_5371	N_Methylation	48	46	2	0.333333	FALSE	0
57	CLIP2_HUMAN	11.7321	20211024_59N_60min_200_ng_DIA_Slot1-17_1_5396	N_Methylation	53	46	3	0	FALSE	0
58	CLIP2_HUMAN	11.3926	20211024_48N_60min_200_ng_DIA_Slot1-23_1_5400	N_Methylation	54	46	2	0.333333	FALSE	0
59	CLIP2_HUMAN	10.9088	20211024_43N_60min_200_ng_DIA_Slot1-25_1_5406	N_Methylation	55	46	2	0.333333	FALSE	0
60	CLIP2_HUMAN	11.5157	20211024_20N_60min_200_ng_DIA_Slot1-27_1_5410	N_Methylation	56	46	3	0	FALSE	0
61	CLIP2_HUMAN	11.3585	20211024_47N_60min_200_ng_DIA_Slot1-35_1_5418	N_Methylation	58	46	2	0.333333	FALSE	0
62	CLIP2_HUMAN	11.6994	20210628_3T_60min_200ng_DIA_Slot1-15_1_4644	T_DoubleSomatic	3	22	3	0	FALSE	0
63	CLIP2_HUMAN	10.2562	20210628_30T_60min_200ng_DIA_Slot1-17_1_4648	T_DoubleSomatic	4	22	2	0.333333	FALSE	0
64	CLIP2_HUMAN	10.7746	20210628_9T_60min_200ng_DIA_Slot1-21_1_4658	T_DoubleSomatic	6	22	1	0.666667	TRUE	0
65	CLIP2_HUMAN	11.0972	20211013_39T_60min_200_ng_DIA_Slot1-14_1_5263	T_DoubleSomatic	23	22	3	0	FALSE	0
66	CLIP2_HUMAN	11.3463	20211013_51T_60min_200_ng_DIA_Slot1-34_1_5289	T_DoubleSomatic	29	22	2	0.333333	FALSE	0
67	CLIP2_HUMAN	11.4974	20211013_58T_60min_200_ng_DIA_Slot1-44_1_5301	T_DoubleSomatic	32	22	2	0.333333	FALSE	0
68	CLIP2_HUMAN	11.6511	20211018_49T_60min_200_ng_DIA_Slot1-54_1_5321	T_DoubleSomatic	36	22	3	0	FALSE	0
69	CLIP2_HUMAN	11.377	20211018_25T_60min_200_ng_DIA_Slot1-8_1_5331	T_DoubleSomatic	38	22	3	0	FALSE	0
70	CLIP2_HUMAN	11.6858	20211024_62T_60min_200_ng_DIA_Slot1-34_1_5416	T_DoubleSomatic	57	22	3	0	FALSE	0
71	CLIP2_HUMAN	11.6031	20210628_8T_60min_200ng_DIA_Slot1-19_1_4654	T_Lynch	5	37	3	0	FALSE	0
72	CLIP2_HUMAN	11.7589	20210628_27T_60min_200ng_DIA_Slot1-23_1_4664	T_Lynch	7	37	2	0.333333	FALSE	0
73	CLIP2_HUMAN	10.5444	20210628_5T_60min_200ng_DIA_Slot1-32_1_4686	T_Lynch	12	37	2	0.333333	FALSE	0
74	CLIP2_HUMAN	10.4859	20211008_22T_60min_200_ng_DIA_Slot1-24_1_5219	T_Lynch	18	37	3	0	FALSE	0
75	CLIP2_HUMAN	11.0995	20211008_36T_60min_200_ng_DIA_Slot1-32_1_5229	T_Lynch	20	37	3	0	FALSE	0
76	CLIP2_HUMAN	11.0288	20211013_16T_60min_200_ng_DIA_Slot1-8_1_5259	T_Lynch	22	37	3	0	FALSE	0
77	CLIP2_HUMAN	11.4938	20211018_50T_60min_200_ng_DIA_Slot1-16_1_5339	T_Lynch	40	37	3	0	FALSE	0
78	CLIP2_HUMAN	11.2624	20211018_46T_60min_200_ng_DIA_Slot1-18_1_5343	T_Lynch	41	37	3	0	FALSE	0
79	CLIP2_HUMAN	11.909	20211024_13T_60min_200_ng_DIA_Slot1-6_1_5382	T_Lynch	49	37	3	0	FALSE	0
80	CLIP2_HUMAN	11.1493	20211024_24T_60min_200_ng_DIA_Slot1-8_1_5386	T_Lynch	50	37	3	0	FALSE	0
81	CLIP2_HUMAN	11.5207	20211024_42T_60min_200_ng_DIA_Slot1-42_1_5424	T_Lynch	59	37	3	0	FALSE	0
82	CLIP2_HUMAN	11.5139	20211024_60T_60min_200_ng_DIA_Slot1-51_1_5434	T_Lynch	61	37	3	0	FALSE	0
83	CLIP2_HUMAN	11.5136	20211024_01T_60min_200_ng_DIA_Slot1-53_1_5438	T_Lynch	62	37	3	0	FALSE	0
84	CLIP2_HUMAN	11.6821	20210628_4T_60min_200ng_DIA_Slot1-13_1_4638	T_MSS	2	55	2	0.333333	FALSE	0
85	CLIP2_HUMAN	11.0764	20210628_12T_60min_200ng_DIA_Slot1-29_1_4678	T_MSS	10	55	2	0.333333	FALSE	0
86	CLIP2_HUMAN	11.2972	20210628_7T_60min_200ng_DIA_Slot1-31_1_4684	T_MSS	11	55	2	0.333333	FALSE	0
87	CLIP2_HUMAN	11.0181	20211008_31T_60min_200_ng_DIA_Slot1-6_1_5199	T_MSS	13	55	3	0	FALSE	0
88	CLIP2_HUMAN	11.4252	20211008_33T_60min_200_ng_DIA_Slot1-14_1_5207	T_MSS	15	55	2	0.333333	FALSE	0
89	CLIP2_HUMAN	11.4572	20211008_6T_60min_200_ng_DIA_Slot1-18_1_5215	T_MSS	17	55	3	0	FALSE	0
90	CLIP2_HUMAN	11.2987	20211013_21T_60min_200_ng_DIA_Slot1-6_1_5255	T_MSS	21	55	3	0	FALSE	0
91	CLIP2_HUMAN	10.9869	20211013_56T_60min_200_ng_DIA_Slot1-16_1_5267	T_MSS	24	55	3	0	FALSE	0
92	CLIP2_HUMAN	11.7374	20211013_54T_60min_200_ng_DIA_Slot1-18_1_5271	T_MSS	25	55	3	0	FALSE	0
93	CLIP2_HUMAN	11.4028	20211013_40T_60min_200_ng_DIA_Slot1-26_1_5281	T_MSS	27	55	3	0	FALSE	0
94	CLIP2_HUMAN	10.7721	20211013_15T_60min_200_ng_DIA_Slot1-32_1_5285	T_MSS	28	55	3	0	FALSE	0
95	CLIP2_HUMAN	11.2951	20211013_19T_60min_200_ng_DIA_Slot1-36_1_5293	T_MSS	30	55	3	0	FALSE	0
96	CLIP2_HUMAN	11.3686	20211013_29T_60min_200_ng_DIA_Slot1-42_1_5297	T_MSS	31	55	2	0.333333	FALSE	0
97	CLIP2_HUMAN	11.8167	20211018_38T_60min_200_ng_DIA_Slot1-26_1_5353	T_MSS	43	55	3	0	FALSE	0
98	CLIP2_HUMAN	11.4522	20211018_23T_60min_200_ng_DIA_Slot1-34_1_5361	T_MSS	45	55	3	0	FALSE	0
99	CLIP2_HUMAN	11.4344	20211018_14T_60min_200_ng_DIA_Slot1-36_1_5365	T_MSS	46	55	3	0	FALSE	0
100	CLIP2_HUMAN	11.4186	20211018_17T_60min_200_ng_DIA_Slot1-42_1_5369	T_MSS	47	55	3	0	FALSE	0
101	CLIP2_HUMAN	11.0973	20211024_35T_60min_200_ng_DIA_Slot1-14_1_5390	T_MSS	51	55	3	0	FALSE	0
102	CLIP2_HUMAN	11.5277	20211024_10T_60min_200_ng_DIA_Slot1-16_1_5394	T_MSS	52	55	3	0	FALSE	0
103	CLIP2_HUMAN	11.409	20211024_44T_60min_200_ng_DIA_Slot1-44_1_5428	T_MSS	60	55	3	0	FALSE	0
104	CLIP2_HUMAN	11.3803	20210628_11T_60min_200ng_DIA_Slot1-11_1_4634	T_Methylation	1	51	2	0.333333	FALSE	0
105	CLIP2_HUMAN	11.1047	20210628_52T_60min_200ng_DIA_Slot1-25_1_4668	T_Methylation	8	51	3	0	FALSE	0
106	CLIP2_HUMAN	11.3749	20210628_2T_60min_200ng_DIA_Slot1-27_1_4674	T_Methylation	9	51	2	0.333333	FALSE	0
107	CLIP2_HUMAN	10.6599	20211008_37T_60min_200_ng_DIA_Slot1-8_1_5203	T_Methylation	14	51	2	0.333333	FALSE	0
108	CLIP2_HUMAN	11.3633	20211008_41T_60min_200_ng_DIA_Slot1-16_1_5211	T_Methylation	16	51	2	0.333333	FALSE	0
109	CLIP2_HUMAN	10.9433	20211008_26T_60min_200_ng_DIA_Slot1-26_1_5225	T_Methylation	19	51	2	0.333333	FALSE	0
110	CLIP2_HUMAN	11.2578	20211013_53T_60min_200_ng_DIA_Slot1-24_1_5275	T_Methylation	26	51	3	0	FALSE	0
111	CLIP2_HUMAN	11.2261	20211018_18T_60min_200_ng_DIA_Slot1-48_1_5309	T_Methylation	33	51	3	0	FALSE	0
112	CLIP2_HUMAN	11.3082	20211018_45T_60min_200_ng_DIA_Slot1-50_1_5313	T_Methylation	34	51	3	0	FALSE	0
113	CLIP2_HUMAN	11.1908	20211018_57T_60min_200_ng_DIA_Slot1-52_1_5317	T_Methylation	35	51	3	0	FALSE	0
114	CLIP2_HUMAN	11.3054	20211018_28T_60min_200_ng_DIA_Slot1-6_1_5327	T_Methylation	37	51	3	0	FALSE	0
116	CLIP2_HUMAN	11.2683	20211018_34T_60min_200_ng_DIA_Slot1-24_1_5347	T_Methylation	42	51	3	0	FALSE	0
117	CLIP2_HUMAN	10.7748	20211018_32T_60min_200_ng_DIA_Slot1-32_1_5357	T_Methylation	44	51	2	0.333333	FALSE	0
118	CLIP2_HUMAN	11.0196	20211018_55T_60min_200_ng_DIA_Slot1-44_1_5373	T_Methylation	48	51	3	0	FALSE	0
119	CLIP2_HUMAN	11.8044	20211024_59T_60min_200_ng_DIA_Slot1-18_1_5398	T_Methylation	53	51	3	0	FALSE	0
120	CLIP2_HUMAN	10.8709	20211024_48T_60min_200_ng_DIA_Slot1-24_1_5402	T_Methylation	54	51	3	0	FALSE	0
121	CLIP2_HUMAN	10.8716	20211024_43T_60min_200_ng_DIA_Slot1-26_1_5408	T_Methylation	55	51	3	0	FALSE	0
122	CLIP2_HUMAN	10.8184	20211024_20T_60min_200_ng_DIA_Slot1-32_1_5412	T_Methylation	56	51	3	0	FALSE	0
123	CLIP2_HUMAN	11.0948	20211024_47T_60min_200_ng_DIA_Slot1-36_1_5420	T_Methylation	58	51	3	0	FALSE	0
2	CLK1_HUMAN	8.40692	20210628_30N_60min_200ng_DIA_Slot1-16_1_4646	N_DoubleSomatic	4	6	3	0	FALSE	0
4	CLK1_HUMAN	8.14635	20211013_39N_60min_200_ng_DIA_Slot1-9_1_5261	N_DoubleSomatic	23	6	3	0	FALSE	0
10	CLK1_HUMAN	9.51322	20210628_8N_60min_200ng_DIA_Slot1-18_1_4652	N_Lynch	5	6	3	0	FALSE	0
13	CLK1_HUMAN	8.58915	20211008_36N_60min_200_ng_DIA_Slot1-27_1_5227	N_Lynch	20	6	3	0	FALSE	0
24	CLK1_HUMAN	8.67117	20210628_7N_60min_200ng_DIA_Slot1-30_1_4682	N_MSS	11	3	3	0	FALSE	0
43	CLK1_HUMAN	8.98949	20210628_52N_60min_200ng_DIA_Slot1-24_1_4666	N_Methylation	8	6	3	0	FALSE	0
49	CLK1_HUMAN	8.87368	20211018_18N_60min_200_ng_DIA_Slot1-47_1_5307	N_Methylation	33	6	3	0	FALSE	0
62	CLK1_HUMAN	9.17249	20210628_3T_60min_200ng_DIA_Slot1-15_1_4644	T_DoubleSomatic	3	21	3	0	FALSE	0
63	CLK1_HUMAN	9.45124	20210628_30T_60min_200ng_DIA_Slot1-17_1_4648	T_DoubleSomatic	4	21	3	0	FALSE	0
64	CLK1_HUMAN	9.02617	20210628_9T_60min_200ng_DIA_Slot1-21_1_4658	T_DoubleSomatic	6	21	3	0	FALSE	0
65	CLK1_HUMAN	8.56055	20211013_39T_60min_200_ng_DIA_Slot1-14_1_5263	T_DoubleSomatic	23	21	3	0	FALSE	0
67	CLK1_HUMAN	8.81419	20211013_58T_60min_200_ng_DIA_Slot1-44_1_5301	T_DoubleSomatic	32	21	3	0	FALSE	0
68	CLK1_HUMAN	8.9195	20211018_49T_60min_200_ng_DIA_Slot1-54_1_5321	T_DoubleSomatic	36	21	3	0	FALSE	0
69	CLK1_HUMAN	9.46237	20211018_25T_60min_200_ng_DIA_Slot1-8_1_5331	T_DoubleSomatic	38	21	3	0	FALSE	0
71	CLK1_HUMAN	9.1124	20210628_8T_60min_200ng_DIA_Slot1-19_1_4654	T_Lynch	5	15	3	0	FALSE	0
72	CLK1_HUMAN	9.49697	20210628_27T_60min_200ng_DIA_Slot1-23_1_4664	T_Lynch	7	15	3	0	FALSE	0
74	CLK1_HUMAN	8.46633	20211008_22T_60min_200_ng_DIA_Slot1-24_1_5219	T_Lynch	18	15	3	0	FALSE	0
75	CLK1_HUMAN	9.26685	20211008_36T_60min_200_ng_DIA_Slot1-32_1_5229	T_Lynch	20	15	3	0	FALSE	0
77	CLK1_HUMAN	8.16554	20211018_50T_60min_200_ng_DIA_Slot1-16_1_5339	T_Lynch	40	15	3	0	FALSE	0
84	CLK1_HUMAN	8.54651	20210628_4T_60min_200ng_DIA_Slot1-13_1_4638	T_MSS	2	30	3	0	FALSE	0
85	CLK1_HUMAN	8.76479	20210628_12T_60min_200ng_DIA_Slot1-29_1_4678	T_MSS	10	30	3	0	FALSE	0
86	CLK1_HUMAN	9.28601	20210628_7T_60min_200ng_DIA_Slot1-31_1_4684	T_MSS	11	30	3	0	FALSE	0
88	CLK1_HUMAN	8.53621	20211008_33T_60min_200_ng_DIA_Slot1-14_1_5207	T_MSS	15	30	2	0.333333	FALSE	1
91	CLK1_HUMAN	9.10357	20211013_56T_60min_200_ng_DIA_Slot1-16_1_5267	T_MSS	24	30	3	0	FALSE	0
92	CLK1_HUMAN	8.49685	20211013_54T_60min_200_ng_DIA_Slot1-18_1_5271	T_MSS	25	30	3	0	FALSE	0
93	CLK1_HUMAN	8.4998	20211013_40T_60min_200_ng_DIA_Slot1-26_1_5281	T_MSS	27	30	3	0	FALSE	0
97	CLK1_HUMAN	8.88612	20211018_38T_60min_200_ng_DIA_Slot1-26_1_5353	T_MSS	43	30	3	0	FALSE	0
98	CLK1_HUMAN	8.426	20211018_23T_60min_200_ng_DIA_Slot1-34_1_5361	T_MSS	45	30	3	0	FALSE	0
103	CLK1_HUMAN	8.77135	20211024_44T_60min_200_ng_DIA_Slot1-44_1_5428	T_MSS	60	30	3	0	FALSE	0
104	CLK1_HUMAN	8.88543	20210628_11T_60min_200ng_DIA_Slot1-11_1_4634	T_Methylation	1	18	3	0	FALSE	0
105	CLK1_HUMAN	8.78874	20210628_52T_60min_200ng_DIA_Slot1-25_1_4668	T_Methylation	8	18	3	0	FALSE	0
106	CLK1_HUMAN	8.96676	20210628_2T_60min_200ng_DIA_Slot1-27_1_4674	T_Methylation	9	18	3	0	FALSE	0
108	CLK1_HUMAN	9.42607	20211008_41T_60min_200_ng_DIA_Slot1-16_1_5211	T_Methylation	16	18	3	0	FALSE	0
109	CLK1_HUMAN	8.80372	20211008_26T_60min_200_ng_DIA_Slot1-26_1_5225	T_Methylation	19	18	3	0	FALSE	0
120	CLK1_HUMAN	8.62129	20211024_48T_60min_200_ng_DIA_Slot1-24_1_5402	T_Methylation	54	18	3	0	FALSE	0
3	CLK2_HUMAN	9.65982	20210628_9N_60min_200ng_DIA_Slot1-20_1_4656	N_DoubleSomatic	6	3	1	0.666667	TRUE	0
4	CLK2_HUMAN	12.7499	20211013_39N_60min_200_ng_DIA_Slot1-9_1_5261	N_DoubleSomatic	23	3	1	0.666667	TRUE	0
5	CLK2_HUMAN	11.8917	20211013_51N_60min_200_ng_DIA_Slot1-33_1_5287	N_DoubleSomatic	29	3	1	0.666667	TRUE	0
13	CLK2_HUMAN	11.3757	20211008_36N_60min_200_ng_DIA_Slot1-27_1_5227	N_Lynch	20	9	2	0.333333	FALSE	0
14	CLK2_HUMAN	10.9756	20211013_16N_60min_200_ng_DIA_Slot1-7_1_5257	N_Lynch	22	9	1	0.666667	TRUE	0
15	CLK2_HUMAN	10.6002	20211018_50N_60min_200_ng_DIA_Slot1-15_1_5337	N_Lynch	40	9	1	0.666667	TRUE	0
16	CLK2_HUMAN	9.24976	20211018_46N_60min_200_ng_DIA_Slot1-17_1_5341	N_Lynch	41	9	3	0	FALSE	0
19	CLK2_HUMAN	10.1705	20211024_42N_60min_200_ng_DIA_Slot1-41_1_5422	N_Lynch	59	9	1	0.666667	TRUE	0
20	CLK2_HUMAN	9.50564	20211024_60N_60min_200_ng_DIA_Slot1-50_1_5432	N_Lynch	61	9	1	0.666667	TRUE	0
24	CLK2_HUMAN	9.01389	20210628_7N_60min_200ng_DIA_Slot1-30_1_4682	N_MSS	11	15	1	0.666667	TRUE	0
25	CLK2_HUMAN	11.2027	20211008_31N_60min_200_ng_DIA_Slot1-5_1_5197	N_MSS	13	15	3	0	FALSE	0
26	CLK2_HUMAN	8.66788	20211008_33N_60min_200_ng_DIA_Slot1-9_1_5205	N_MSS	15	15	1	0.666667	TRUE	0
32	CLK2_HUMAN	11.9209	20211013_15N_60min_200_ng_DIA_Slot1-27_1_5283	N_MSS	28	15	1	0.666667	TRUE	0
33	CLK2_HUMAN	10.605	20211013_19N_60min_200_ng_DIA_Slot1-35_1_5291	N_MSS	30	15	1	0.666667	TRUE	0
34	CLK2_HUMAN	9.60923	20211013_29N_60min_200_ng_DIA_Slot1-41_1_5295	N_MSS	31	15	1	0.666667	TRUE	0
35	CLK2_HUMAN	9.78081	20211018_38N_60min_200_ng_DIA_Slot1-25_1_5351	N_MSS	43	15	3	0	FALSE	0
36	CLK2_HUMAN	12.4756	20211018_23N_60min_200_ng_DIA_Slot1-33_1_5359	N_MSS	45	15	1	0.666667	TRUE	0
39	CLK2_HUMAN	9.08049	20211024_35N_60min_200_ng_DIA_Slot1-9_1_5388	N_MSS	51	15	1	0.666667	TRUE	0
41	CLK2_HUMAN	10.7341	20211024_44N_60min_200_ng_DIA_Slot1-43_1_5426	N_MSS	60	15	2	0.333333	FALSE	0
43	CLK2_HUMAN	8.9929	20210628_52N_60min_200ng_DIA_Slot1-24_1_4666	N_Methylation	8	10	1	0.666667	TRUE	0
47	CLK2_HUMAN	10.9565	20211008_26N_60min_200_ng_DIA_Slot1-25_1_5223	N_Methylation	19	10	3	0	FALSE	0
49	CLK2_HUMAN	11.6489	20211018_18N_60min_200_ng_DIA_Slot1-47_1_5307	N_Methylation	33	10	1	0.666667	TRUE	0
50	CLK2_HUMAN	12.5846	20211018_45N_60min_200_ng_DIA_Slot1-49_1_5311	N_Methylation	34	10	1	0.666667	TRUE	0
53	CLK2_HUMAN	11.7103	20211018_61N_60min_200_ng_DIA_Slot1-9_1_5333	N_Methylation	39	10	1	0.666667	TRUE	0
55	CLK2_HUMAN	11.69	20211018_32N_60min_200_ng_DIA_Slot1-27_1_5355	N_Methylation	44	10	1	0.666667	TRUE	0
58	CLK2_HUMAN	9.11115	20211024_48N_60min_200_ng_DIA_Slot1-23_1_5400	N_Methylation	54	10	1	0.666667	TRUE	0
60	CLK2_HUMAN	9.67936	20211024_20N_60min_200_ng_DIA_Slot1-27_1_5410	N_Methylation	56	10	1	0.666667	TRUE	0
64	CLK2_HUMAN	8.92169	20210628_9T_60min_200ng_DIA_Slot1-21_1_4658	T_DoubleSomatic	6	11	1	0.666667	TRUE	0
65	CLK2_HUMAN	12.0181	20211013_39T_60min_200_ng_DIA_Slot1-14_1_5263	T_DoubleSomatic	23	11	1	0.666667	TRUE	0
66	CLK2_HUMAN	12.4085	20211013_51T_60min_200_ng_DIA_Slot1-34_1_5289	T_DoubleSomatic	29	11	1	0.666667	TRUE	0
67	CLK2_HUMAN	10.7935	20211013_58T_60min_200_ng_DIA_Slot1-44_1_5301	T_DoubleSomatic	32	11	1	0.666667	TRUE	0
68	CLK2_HUMAN	11.3696	20211018_49T_60min_200_ng_DIA_Slot1-54_1_5321	T_DoubleSomatic	36	11	3	0	FALSE	0
69	CLK2_HUMAN	11.055	20211018_25T_60min_200_ng_DIA_Slot1-8_1_5331	T_DoubleSomatic	38	11	3	0	FALSE	0
70	CLK2_HUMAN	9.37439	20211024_62T_60min_200_ng_DIA_Slot1-34_1_5416	T_DoubleSomatic	57	11	1	0.666667	TRUE	0
71	CLK2_HUMAN	9.08412	20210628_8T_60min_200ng_DIA_Slot1-19_1_4654	T_Lynch	5	19	1	0.666667	TRUE	0
72	CLK2_HUMAN	9.45884	20210628_27T_60min_200ng_DIA_Slot1-23_1_4664	T_Lynch	7	19	1	0.666667	TRUE	0
73	CLK2_HUMAN	11.6937	20210628_5T_60min_200ng_DIA_Slot1-32_1_4686	T_Lynch	12	19	2	0.333333	FALSE	0
74	CLK2_HUMAN	11.4804	20211008_22T_60min_200_ng_DIA_Slot1-24_1_5219	T_Lynch	18	19	3	0	FALSE	0
75	CLK2_HUMAN	7.54727	20211008_36T_60min_200_ng_DIA_Slot1-32_1_5229	T_Lynch	20	19	1	0.666667	TRUE	0
76	CLK2_HUMAN	9.14345	20211013_16T_60min_200_ng_DIA_Slot1-8_1_5259	T_Lynch	22	19	1	0.666667	TRUE	0
78	CLK2_HUMAN	10.5675	20211018_46T_60min_200_ng_DIA_Slot1-18_1_5343	T_Lynch	41	19	3	0	FALSE	0
79	CLK2_HUMAN	9.16313	20211024_13T_60min_200_ng_DIA_Slot1-6_1_5382	T_Lynch	49	19	1	0.666667	TRUE	0
80	CLK2_HUMAN	7.24058	20211024_24T_60min_200_ng_DIA_Slot1-8_1_5386	T_Lynch	50	19	1	0.666667	TRUE	0
81	CLK2_HUMAN	12.1591	20211024_42T_60min_200_ng_DIA_Slot1-42_1_5424	T_Lynch	59	19	3	0	FALSE	0
82	CLK2_HUMAN	10.6207	20211024_60T_60min_200_ng_DIA_Slot1-51_1_5434	T_Lynch	61	19	1	0.666667	TRUE	0
83	CLK2_HUMAN	10.7266	20211024_01T_60min_200_ng_DIA_Slot1-53_1_5438	T_Lynch	62	19	1	0.666667	TRUE	0
86	CLK2_HUMAN	8.98812	20210628_7T_60min_200ng_DIA_Slot1-31_1_4684	T_MSS	11	19	1	0.666667	TRUE	0
88	CLK2_HUMAN	9.15654	20211008_33T_60min_200_ng_DIA_Slot1-14_1_5207	T_MSS	15	19	1	0.666667	TRUE	0
89	CLK2_HUMAN	8.21457	20211008_6T_60min_200_ng_DIA_Slot1-18_1_5215	T_MSS	17	19	1	0.666667	TRUE	0
90	CLK2_HUMAN	11.4665	20211013_21T_60min_200_ng_DIA_Slot1-6_1_5255	T_MSS	21	19	3	0	FALSE	0
91	CLK2_HUMAN	11.7515	20211013_56T_60min_200_ng_DIA_Slot1-16_1_5267	T_MSS	24	19	1	0.666667	TRUE	0
92	CLK2_HUMAN	12.6419	20211013_54T_60min_200_ng_DIA_Slot1-18_1_5271	T_MSS	25	19	1	0.666667	TRUE	0
93	CLK2_HUMAN	11.1417	20211013_40T_60min_200_ng_DIA_Slot1-26_1_5281	T_MSS	27	19	1	0.666667	TRUE	0
95	CLK2_HUMAN	10.2304	20211013_19T_60min_200_ng_DIA_Slot1-36_1_5293	T_MSS	30	19	1	0.666667	TRUE	0
96	CLK2_HUMAN	9.8849	20211013_29T_60min_200_ng_DIA_Slot1-42_1_5297	T_MSS	31	19	2	0.333333	FALSE	0
97	CLK2_HUMAN	10.8419	20211018_38T_60min_200_ng_DIA_Slot1-26_1_5353	T_MSS	43	19	1	0.666667	TRUE	0
98	CLK2_HUMAN	11.3963	20211018_23T_60min_200_ng_DIA_Slot1-34_1_5361	T_MSS	45	19	3	0	FALSE	0
99	CLK2_HUMAN	12.275	20211018_14T_60min_200_ng_DIA_Slot1-36_1_5365	T_MSS	46	19	1	0.666667	TRUE	0
100	CLK2_HUMAN	10.8058	20211018_17T_60min_200_ng_DIA_Slot1-42_1_5369	T_MSS	47	19	1	0.666667	TRUE	0
101	CLK2_HUMAN	8.76551	20211024_35T_60min_200_ng_DIA_Slot1-14_1_5390	T_MSS	51	19	1	0.666667	TRUE	0
105	CLK2_HUMAN	10.5554	20210628_52T_60min_200ng_DIA_Slot1-25_1_4668	T_Methylation	8	19	1	0.666667	TRUE	0
107	CLK2_HUMAN	10.8458	20211008_37T_60min_200_ng_DIA_Slot1-8_1_5203	T_Methylation	14	19	2	0.333333	FALSE	0
108	CLK2_HUMAN	11.6241	20211008_41T_60min_200_ng_DIA_Slot1-16_1_5211	T_Methylation	16	19	3	0	FALSE	0
109	CLK2_HUMAN	8.37087	20211008_26T_60min_200_ng_DIA_Slot1-26_1_5225	T_Methylation	19	19	1	0.666667	TRUE	0
111	CLK2_HUMAN	8.3022	20211018_18T_60min_200_ng_DIA_Slot1-48_1_5309	T_Methylation	33	19	1	0.666667	TRUE	0
112	CLK2_HUMAN	11.0509	20211018_45T_60min_200_ng_DIA_Slot1-50_1_5313	T_Methylation	34	19	1	0.666667	TRUE	0
113	CLK2_HUMAN	12.5704	20211018_57T_60min_200_ng_DIA_Slot1-52_1_5317	T_Methylation	35	19	1	0.666667	TRUE	0
114	CLK2_HUMAN	9.54973	20211018_28T_60min_200_ng_DIA_Slot1-6_1_5327	T_Methylation	37	19	1	0.666667	TRUE	0
115	CLK2_HUMAN	11.2949	20211018_61T_60min_200_ng_DIA_Slot1-14_1_5335	T_Methylation	39	19	1	0.666667	TRUE	0
116	CLK2_HUMAN	10.2414	20211018_34T_60min_200_ng_DIA_Slot1-24_1_5347	T_Methylation	42	19	1	0.666667	TRUE	0
117	CLK2_HUMAN	13.3712	20211018_32T_60min_200_ng_DIA_Slot1-32_1_5357	T_Methylation	44	19	1	0.666667	TRUE	0
118	CLK2_HUMAN	11.2645	20211018_55T_60min_200_ng_DIA_Slot1-44_1_5373	T_Methylation	48	19	1	0.666667	TRUE	0
119	CLK2_HUMAN	10.2328	20211024_59T_60min_200_ng_DIA_Slot1-18_1_5398	T_Methylation	53	19	1	0.666667	TRUE	0
120	CLK2_HUMAN	9.33565	20211024_48T_60min_200_ng_DIA_Slot1-24_1_5402	T_Methylation	54	19	1	0.666667	TRUE	0
122	CLK2_HUMAN	11.9982	20211024_20T_60min_200_ng_DIA_Slot1-32_1_5412	T_Methylation	56	19	1	0.666667	TRUE	0
123	CLK2_HUMAN	10.6074	20211024_47T_60min_200_ng_DIA_Slot1-36_1_5420	T_Methylation	58	19	1	0.666667	TRUE	0
3	CLK3_HUMAN	8.91701	20210628_9N_60min_200ng_DIA_Slot1-20_1_4656	N_DoubleSomatic	6	12	3	0	FALSE	0
4	CLK3_HUMAN	9.00006	20211013_39N_60min_200_ng_DIA_Slot1-9_1_5261	N_DoubleSomatic	23	12	3	0	FALSE	0
6	CLK3_HUMAN	9.28828	20211013_58N_60min_200_ng_DIA_Slot1-43_1_5299	N_DoubleSomatic	32	12	3	0	FALSE	0
8	CLK3_HUMAN	9.1509	20211018_25N_60min_200_ng_DIA_Slot1-7_1_5329	N_DoubleSomatic	38	12	3	0	FALSE	0
10	CLK3_HUMAN	9.93169	20210628_8N_60min_200ng_DIA_Slot1-18_1_4652	N_Lynch	5	27	3	0	FALSE	0
11	CLK3_HUMAN	8.56738	20210628_27N_60min_200ng_DIA_Slot1-22_1_4662	N_Lynch	7	27	3	0	FALSE	0
13	CLK3_HUMAN	9.55129	20211008_36N_60min_200_ng_DIA_Slot1-27_1_5227	N_Lynch	20	27	3	0	FALSE	0
14	CLK3_HUMAN	9.45752	20211013_16N_60min_200_ng_DIA_Slot1-7_1_5257	N_Lynch	22	27	3	0	FALSE	0
15	CLK3_HUMAN	9.63543	20211018_50N_60min_200_ng_DIA_Slot1-15_1_5337	N_Lynch	40	27	3	0	FALSE	0
16	CLK3_HUMAN	9.46346	20211018_46N_60min_200_ng_DIA_Slot1-17_1_5341	N_Lynch	41	27	3	0	FALSE	0
19	CLK3_HUMAN	9.3771	20211024_42N_60min_200_ng_DIA_Slot1-41_1_5422	N_Lynch	59	27	3	0	FALSE	0
20	CLK3_HUMAN	9.14849	20211024_60N_60min_200_ng_DIA_Slot1-50_1_5432	N_Lynch	61	27	3	0	FALSE	0
21	CLK3_HUMAN	8.4261	20211024_01N_60min_200_ng_DIA_Slot1-52_1_5436	N_Lynch	62	27	3	0	FALSE	0
24	CLK3_HUMAN	10.4278	20210628_7N_60min_200ng_DIA_Slot1-30_1_4682	N_MSS	11	33	3	0	FALSE	0
25	CLK3_HUMAN	9.13268	20211008_31N_60min_200_ng_DIA_Slot1-5_1_5197	N_MSS	13	33	3	0	FALSE	0
26	CLK3_HUMAN	9.53424	20211008_33N_60min_200_ng_DIA_Slot1-9_1_5205	N_MSS	15	33	3	0	FALSE	0
31	CLK3_HUMAN	8.97166	20211013_40N_60min_200_ng_DIA_Slot1-25_1_5279	N_MSS	27	33	3	0	FALSE	0
32	CLK3_HUMAN	8.57132	20211013_15N_60min_200_ng_DIA_Slot1-27_1_5283	N_MSS	28	33	3	0	FALSE	0
33	CLK3_HUMAN	8.87831	20211013_19N_60min_200_ng_DIA_Slot1-35_1_5291	N_MSS	30	33	3	0	FALSE	0
34	CLK3_HUMAN	9.42318	20211013_29N_60min_200_ng_DIA_Slot1-41_1_5295	N_MSS	31	33	3	0	FALSE	0
35	CLK3_HUMAN	9.72031	20211018_38N_60min_200_ng_DIA_Slot1-25_1_5351	N_MSS	43	33	3	0	FALSE	0
36	CLK3_HUMAN	8.90922	20211018_23N_60min_200_ng_DIA_Slot1-33_1_5359	N_MSS	45	33	3	0	FALSE	0
37	CLK3_HUMAN	9.19617	20211018_14N_60min_200_ng_DIA_Slot1-35_1_5363	N_MSS	46	33	3	0	FALSE	0
39	CLK3_HUMAN	9.13748	20211024_35N_60min_200_ng_DIA_Slot1-9_1_5388	N_MSS	51	33	3	0	FALSE	0
43	CLK3_HUMAN	10.0193	20210628_52N_60min_200ng_DIA_Slot1-24_1_4666	N_Methylation	8	33	3	0	FALSE	0
47	CLK3_HUMAN	9.41699	20211008_26N_60min_200_ng_DIA_Slot1-25_1_5223	N_Methylation	19	33	3	0	FALSE	0
48	CLK3_HUMAN	9.19281	20211013_53N_60min_200_ng_DIA_Slot1-23_1_5273	N_Methylation	26	33	3	0	FALSE	0
49	CLK3_HUMAN	8.96284	20211018_18N_60min_200_ng_DIA_Slot1-47_1_5307	N_Methylation	33	33	3	0	FALSE	0
50	CLK3_HUMAN	9.22667	20211018_45N_60min_200_ng_DIA_Slot1-49_1_5311	N_Methylation	34	33	3	0	FALSE	0
53	CLK3_HUMAN	9.48569	20211018_61N_60min_200_ng_DIA_Slot1-9_1_5333	N_Methylation	39	33	3	0	FALSE	0
55	CLK3_HUMAN	8.93087	20211018_32N_60min_200_ng_DIA_Slot1-27_1_5355	N_Methylation	44	33	3	0	FALSE	0
57	CLK3_HUMAN	9.68395	20211024_59N_60min_200_ng_DIA_Slot1-17_1_5396	N_Methylation	53	33	3	0	FALSE	0
58	CLK3_HUMAN	8.88418	20211024_48N_60min_200_ng_DIA_Slot1-23_1_5400	N_Methylation	54	33	3	0	FALSE	0
60	CLK3_HUMAN	8.96496	20211024_20N_60min_200_ng_DIA_Slot1-27_1_5410	N_Methylation	56	33	3	0	FALSE	0
61	CLK3_HUMAN	9.21916	20211024_47N_60min_200_ng_DIA_Slot1-35_1_5418	N_Methylation	58	33	3	0	FALSE	0
62	CLK3_HUMAN	10.0729	20210628_3T_60min_200ng_DIA_Slot1-15_1_4644	T_DoubleSomatic	3	24	3	0	FALSE	0
64	CLK3_HUMAN	10.1527	20210628_9T_60min_200ng_DIA_Slot1-21_1_4658	T_DoubleSomatic	6	24	3	0	FALSE	0
65	CLK3_HUMAN	8.67158	20211013_39T_60min_200_ng_DIA_Slot1-14_1_5263	T_DoubleSomatic	23	24	3	0	FALSE	0
66	CLK3_HUMAN	9.18617	20211013_51T_60min_200_ng_DIA_Slot1-34_1_5289	T_DoubleSomatic	29	24	3	0	FALSE	0
67	CLK3_HUMAN	9.19608	20211013_58T_60min_200_ng_DIA_Slot1-44_1_5301	T_DoubleSomatic	32	24	3	0	FALSE	0
68	CLK3_HUMAN	9.50485	20211018_49T_60min_200_ng_DIA_Slot1-54_1_5321	T_DoubleSomatic	36	24	3	0	FALSE	0
69	CLK3_HUMAN	10.2015	20211018_25T_60min_200_ng_DIA_Slot1-8_1_5331	T_DoubleSomatic	38	24	3	0	FALSE	0
70	CLK3_HUMAN	9.11571	20211024_62T_60min_200_ng_DIA_Slot1-34_1_5416	T_DoubleSomatic	57	24	3	0	FALSE	0
71	CLK3_HUMAN	9.86173	20210628_8T_60min_200ng_DIA_Slot1-19_1_4654	T_Lynch	5	33	3	0	FALSE	0
72	CLK3_HUMAN	10.3725	20210628_27T_60min_200ng_DIA_Slot1-23_1_4664	T_Lynch	7	33	3	0	FALSE	0
74	CLK3_HUMAN	9.44446	20211008_22T_60min_200_ng_DIA_Slot1-24_1_5219	T_Lynch	18	33	3	0	FALSE	0
75	CLK3_HUMAN	9.54509	20211008_36T_60min_200_ng_DIA_Slot1-32_1_5229	T_Lynch	20	33	3	0	FALSE	0
77	CLK3_HUMAN	9.51411	20211018_50T_60min_200_ng_DIA_Slot1-16_1_5339	T_Lynch	40	33	3	0	FALSE	0
78	CLK3_HUMAN	10.0208	20211018_46T_60min_200_ng_DIA_Slot1-18_1_5343	T_Lynch	41	33	3	0	FALSE	0
79	CLK3_HUMAN	9.74809	20211024_13T_60min_200_ng_DIA_Slot1-6_1_5382	T_Lynch	49	33	3	0	FALSE	0
80	CLK3_HUMAN	9.5865	20211024_24T_60min_200_ng_DIA_Slot1-8_1_5386	T_Lynch	50	33	3	0	FALSE	0
81	CLK3_HUMAN	9.00499	20211024_42T_60min_200_ng_DIA_Slot1-42_1_5424	T_Lynch	59	33	3	0	FALSE	0
82	CLK3_HUMAN	9.37971	20211024_60T_60min_200_ng_DIA_Slot1-51_1_5434	T_Lynch	61	33	3	0	FALSE	0
83	CLK3_HUMAN	9.44846	20211024_01T_60min_200_ng_DIA_Slot1-53_1_5438	T_Lynch	62	33	3	0	FALSE	0
84	CLK3_HUMAN	9.36429	20210628_4T_60min_200ng_DIA_Slot1-13_1_4638	T_MSS	2	54	3	0	FALSE	0
85	CLK3_HUMAN	9.67866	20210628_12T_60min_200ng_DIA_Slot1-29_1_4678	T_MSS	10	54	3	0	FALSE	0
86	CLK3_HUMAN	10.0583	20210628_7T_60min_200ng_DIA_Slot1-31_1_4684	T_MSS	11	54	3	0	FALSE	0
87	CLK3_HUMAN	9.59316	20211008_31T_60min_200_ng_DIA_Slot1-6_1_5199	T_MSS	13	54	3	0	FALSE	0
88	CLK3_HUMAN	9.02424	20211008_33T_60min_200_ng_DIA_Slot1-14_1_5207	T_MSS	15	54	3	0	FALSE	0
89	CLK3_HUMAN	8.42735	20211008_6T_60min_200_ng_DIA_Slot1-18_1_5215	T_MSS	17	54	3	0	FALSE	0
90	CLK3_HUMAN	9.77929	20211013_21T_60min_200_ng_DIA_Slot1-6_1_5255	T_MSS	21	54	3	0	FALSE	0
91	CLK3_HUMAN	9.66153	20211013_56T_60min_200_ng_DIA_Slot1-16_1_5267	T_MSS	24	54	3	0	FALSE	0
92	CLK3_HUMAN	9.06697	20211013_54T_60min_200_ng_DIA_Slot1-18_1_5271	T_MSS	25	54	3	0	FALSE	0
93	CLK3_HUMAN	9.56792	20211013_40T_60min_200_ng_DIA_Slot1-26_1_5281	T_MSS	27	54	3	0	FALSE	0
95	CLK3_HUMAN	9.1292	20211013_19T_60min_200_ng_DIA_Slot1-36_1_5293	T_MSS	30	54	3	0	FALSE	0
96	CLK3_HUMAN	9.00569	20211013_29T_60min_200_ng_DIA_Slot1-42_1_5297	T_MSS	31	54	3	0	FALSE	0
97	CLK3_HUMAN	9.54428	20211018_38T_60min_200_ng_DIA_Slot1-26_1_5353	T_MSS	43	54	3	0	FALSE	0
98	CLK3_HUMAN	9.32364	20211018_23T_60min_200_ng_DIA_Slot1-34_1_5361	T_MSS	45	54	3	0	FALSE	0
99	CLK3_HUMAN	9.56417	20211018_14T_60min_200_ng_DIA_Slot1-36_1_5365	T_MSS	46	54	3	0	FALSE	0
100	CLK3_HUMAN	9.9413	20211018_17T_60min_200_ng_DIA_Slot1-42_1_5369	T_MSS	47	54	3	0	FALSE	0
101	CLK3_HUMAN	9.23661	20211024_35T_60min_200_ng_DIA_Slot1-14_1_5390	T_MSS	51	54	3	0	FALSE	0
103	CLK3_HUMAN	9.86477	20211024_44T_60min_200_ng_DIA_Slot1-44_1_5428	T_MSS	60	54	3	0	FALSE	0
104	CLK3_HUMAN	9.57731	20210628_11T_60min_200ng_DIA_Slot1-11_1_4634	T_Methylation	1	57	3	0	FALSE	0
105	CLK3_HUMAN	10.2982	20210628_52T_60min_200ng_DIA_Slot1-25_1_4668	T_Methylation	8	57	3	0	FALSE	0
106	CLK3_HUMAN	9.30778	20210628_2T_60min_200ng_DIA_Slot1-27_1_4674	T_Methylation	9	57	3	0	FALSE	0
107	CLK3_HUMAN	9.65319	20211008_37T_60min_200_ng_DIA_Slot1-8_1_5203	T_Methylation	14	57	3	0	FALSE	0
108	CLK3_HUMAN	9.10836	20211008_41T_60min_200_ng_DIA_Slot1-16_1_5211	T_Methylation	16	57	3	0	FALSE	0
109	CLK3_HUMAN	9.93862	20211008_26T_60min_200_ng_DIA_Slot1-26_1_5225	T_Methylation	19	57	3	0	FALSE	0
111	CLK3_HUMAN	9.11395	20211018_18T_60min_200_ng_DIA_Slot1-48_1_5309	T_Methylation	33	57	3	0	FALSE	0
112	CLK3_HUMAN	8.89584	20211018_45T_60min_200_ng_DIA_Slot1-50_1_5313	T_Methylation	34	57	3	0	FALSE	0
113	CLK3_HUMAN	9.79633	20211018_57T_60min_200_ng_DIA_Slot1-52_1_5317	T_Methylation	35	57	3	0	FALSE	0
114	CLK3_HUMAN	9.25615	20211018_28T_60min_200_ng_DIA_Slot1-6_1_5327	T_Methylation	37	57	3	0	FALSE	0
115	CLK3_HUMAN	9.2664	20211018_61T_60min_200_ng_DIA_Slot1-14_1_5335	T_Methylation	39	57	3	0	FALSE	0
116	CLK3_HUMAN	10.0528	20211018_34T_60min_200_ng_DIA_Slot1-24_1_5347	T_Methylation	42	57	3	0	FALSE	0
117	CLK3_HUMAN	9.21284	20211018_32T_60min_200_ng_DIA_Slot1-32_1_5357	T_Methylation	44	57	3	0	FALSE	0
118	CLK3_HUMAN	9.36948	20211018_55T_60min_200_ng_DIA_Slot1-44_1_5373	T_Methylation	48	57	3	0	FALSE	0
119	CLK3_HUMAN	9.28476	20211024_59T_60min_200_ng_DIA_Slot1-18_1_5398	T_Methylation	53	57	3	0	FALSE	0
120	CLK3_HUMAN	10.1379	20211024_48T_60min_200_ng_DIA_Slot1-24_1_5402	T_Methylation	54	57	3	0	FALSE	0
121	CLK3_HUMAN	8.84316	20211024_43T_60min_200_ng_DIA_Slot1-26_1_5408	T_Methylation	55	57	3	0	FALSE	0
122	CLK3_HUMAN	10.0015	20211024_20T_60min_200_ng_DIA_Slot1-32_1_5412	T_Methylation	56	57	3	0	FALSE	0
123	CLK3_HUMAN	8.82588	20211024_47T_60min_200_ng_DIA_Slot1-36_1_5420	T_Methylation	58	57	3	0	FALSE	0
2	CLMN_HUMAN	12.3378	20210628_30N_60min_200ng_DIA_Slot1-16_1_4646	N_DoubleSomatic	4	19	3	0	FALSE	0
3	CLMN_HUMAN	12.0291	20210628_9N_60min_200ng_DIA_Slot1-20_1_4656	N_DoubleSomatic	6	19	3	0	FALSE	0
4	CLMN_HUMAN	12.2347	20211013_39N_60min_200_ng_DIA_Slot1-9_1_5261	N_DoubleSomatic	23	19	3	0	FALSE	0
5	CLMN_HUMAN	12.2158	20211013_51N_60min_200_ng_DIA_Slot1-33_1_5287	N_DoubleSomatic	29	19	3	0	FALSE	0
6	CLMN_HUMAN	11.8232	20211013_58N_60min_200_ng_DIA_Slot1-43_1_5299	N_DoubleSomatic	32	19	3	0	FALSE	0
8	CLMN_HUMAN	11.396	20211018_25N_60min_200_ng_DIA_Slot1-7_1_5329	N_DoubleSomatic	38	19	3	0	FALSE	0
9	CLMN_HUMAN	11.3782	20211024_62N_60min_200_ng_DIA_Slot1-33_1_5414	N_DoubleSomatic	57	19	1	0.666667	TRUE	0
10	CLMN_HUMAN	11.7758	20210628_8N_60min_200ng_DIA_Slot1-18_1_4652	N_Lynch	5	28	3	0	FALSE	0
11	CLMN_HUMAN	11.0834	20210628_27N_60min_200ng_DIA_Slot1-22_1_4662	N_Lynch	7	28	1	0.666667	TRUE	0
13	CLMN_HUMAN	12.4344	20211008_36N_60min_200_ng_DIA_Slot1-27_1_5227	N_Lynch	20	28	3	0	FALSE	0
14	CLMN_HUMAN	12.6781	20211013_16N_60min_200_ng_DIA_Slot1-7_1_5257	N_Lynch	22	28	3	0	FALSE	0
15	CLMN_HUMAN	11.7972	20211018_50N_60min_200_ng_DIA_Slot1-15_1_5337	N_Lynch	40	28	3	0	FALSE	0
16	CLMN_HUMAN	12.7376	20211018_46N_60min_200_ng_DIA_Slot1-17_1_5341	N_Lynch	41	28	3	0	FALSE	0
17	CLMN_HUMAN	12.2752	20211024_13N_60min_200_ng_DIA_Slot1-5_1_5380	N_Lynch	49	28	3	0	FALSE	0
19	CLMN_HUMAN	12.6175	20211024_42N_60min_200_ng_DIA_Slot1-41_1_5422	N_Lynch	59	28	3	0	FALSE	0
20	CLMN_HUMAN	12.5163	20211024_60N_60min_200_ng_DIA_Slot1-50_1_5432	N_Lynch	61	28	3	0	FALSE	0
21	CLMN_HUMAN	12.2035	20211024_01N_60min_200_ng_DIA_Slot1-52_1_5436	N_Lynch	62	28	3	0	FALSE	0
22	CLMN_HUMAN	10.6503	20210628_4N_60min_200ng_DIA_Slot1-12_1_4636	N_MSS	2	43	1	0.666667	TRUE	0
24	CLMN_HUMAN	10.1925	20210628_7N_60min_200ng_DIA_Slot1-30_1_4682	N_MSS	11	43	1	0.666667	TRUE	0
25	CLMN_HUMAN	13.2885	20211008_31N_60min_200_ng_DIA_Slot1-5_1_5197	N_MSS	13	43	3	0	FALSE	0
26	CLMN_HUMAN	12.792	20211008_33N_60min_200_ng_DIA_Slot1-9_1_5205	N_MSS	15	43	3	0	FALSE	0
27	CLMN_HUMAN	12.6123	20211008_6N_60min_200_ng_DIA_Slot1-17_1_5213	N_MSS	17	43	3	0	FALSE	0
28	CLMN_HUMAN	11.6018	20211013_21N_60min_200_ng_DIA_Slot1-5_1_5253	N_MSS	21	43	1	0.666667	TRUE	0
29	CLMN_HUMAN	9.42454	20211013_56N_60min_200_ng_DIA_Slot1-15_1_5265	N_MSS	24	43	1	0.666667	TRUE	0
30	CLMN_HUMAN	10.5969	20211013_54N_60min_200_ng_DIA_Slot1-17_1_5269	N_MSS	25	43	1	0.666667	TRUE	0
31	CLMN_HUMAN	13.192	20211013_40N_60min_200_ng_DIA_Slot1-25_1_5279	N_MSS	27	43	3	0	FALSE	0
32	CLMN_HUMAN	12.9928	20211013_15N_60min_200_ng_DIA_Slot1-27_1_5283	N_MSS	28	43	3	0	FALSE	0
33	CLMN_HUMAN	13.0626	20211013_19N_60min_200_ng_DIA_Slot1-35_1_5291	N_MSS	30	43	3	0	FALSE	0
34	CLMN_HUMAN	12.8761	20211013_29N_60min_200_ng_DIA_Slot1-41_1_5295	N_MSS	31	43	3	0	FALSE	0
35	CLMN_HUMAN	12.4107	20211018_38N_60min_200_ng_DIA_Slot1-25_1_5351	N_MSS	43	43	3	0	FALSE	0
36	CLMN_HUMAN	12.91	20211018_23N_60min_200_ng_DIA_Slot1-33_1_5359	N_MSS	45	43	3	0	FALSE	0
37	CLMN_HUMAN	11.0661	20211018_14N_60min_200_ng_DIA_Slot1-35_1_5363	N_MSS	46	43	3	0	FALSE	0
38	CLMN_HUMAN	9.3416	20211018_17N_60min_200_ng_DIA_Slot1-41_1_5367	N_MSS	47	43	1	0.666667	TRUE	0
39	CLMN_HUMAN	12.2003	20211024_35N_60min_200_ng_DIA_Slot1-9_1_5388	N_MSS	51	43	3	0	FALSE	0
40	CLMN_HUMAN	11.2328	20211024_10N_60min_200_ng_DIA_Slot1-15_1_5392	N_MSS	52	43	1	0.666667	TRUE	0
41	CLMN_HUMAN	12.6244	20211024_44N_60min_200_ng_DIA_Slot1-43_1_5426	N_MSS	60	43	3	0	FALSE	0
42	CLMN_HUMAN	11.791	20210628_11N_60min_200ng_DIA_Slot1-10_1_4632	N_Methylation	1	39	2	0.333333	FALSE	0
43	CLMN_HUMAN	12.8694	20210628_52N_60min_200ng_DIA_Slot1-24_1_4666	N_Methylation	8	39	2	0.333333	FALSE	0
46	CLMN_HUMAN	12.1091	20211008_41N_60min_200_ng_DIA_Slot1-15_1_5209	N_Methylation	16	39	3	0	FALSE	0
47	CLMN_HUMAN	12.6485	20211008_26N_60min_200_ng_DIA_Slot1-25_1_5223	N_Methylation	19	39	3	0	FALSE	0
48	CLMN_HUMAN	12.7329	20211013_53N_60min_200_ng_DIA_Slot1-23_1_5273	N_Methylation	26	39	3	0	FALSE	0
49	CLMN_HUMAN	12.2703	20211018_18N_60min_200_ng_DIA_Slot1-47_1_5307	N_Methylation	33	39	3	0	FALSE	0
50	CLMN_HUMAN	12.9849	20211018_45N_60min_200_ng_DIA_Slot1-49_1_5311	N_Methylation	34	39	3	0	FALSE	0
51	CLMN_HUMAN	10.1699	20211018_57N_60min_200_ng_DIA_Slot1-51_1_5315	N_Methylation	35	39	2	0.333333	FALSE	0
53	CLMN_HUMAN	12.9795	20211018_61N_60min_200_ng_DIA_Slot1-9_1_5333	N_Methylation	39	39	3	0	FALSE	0
55	CLMN_HUMAN	12.1097	20211018_32N_60min_200_ng_DIA_Slot1-27_1_5355	N_Methylation	44	39	3	0	FALSE	0
57	CLMN_HUMAN	12.7123	20211024_59N_60min_200_ng_DIA_Slot1-17_1_5396	N_Methylation	53	39	3	0	FALSE	0
58	CLMN_HUMAN	12.7868	20211024_48N_60min_200_ng_DIA_Slot1-23_1_5400	N_Methylation	54	39	3	0	FALSE	0
60	CLMN_HUMAN	12.5678	20211024_20N_60min_200_ng_DIA_Slot1-27_1_5410	N_Methylation	56	39	3	0	FALSE	0
61	CLMN_HUMAN	12.7394	20211024_47N_60min_200_ng_DIA_Slot1-35_1_5418	N_Methylation	58	39	3	0	FALSE	0
62	CLMN_HUMAN	11.9761	20210628_3T_60min_200ng_DIA_Slot1-15_1_4644	T_DoubleSomatic	3	17	2	0.333333	FALSE	0
64	CLMN_HUMAN	10.4481	20210628_9T_60min_200ng_DIA_Slot1-21_1_4658	T_DoubleSomatic	6	17	1	0.666667	TRUE	0
65	CLMN_HUMAN	11.8775	20211013_39T_60min_200_ng_DIA_Slot1-14_1_5263	T_DoubleSomatic	23	17	3	0	FALSE	0
66	CLMN_HUMAN	11.8016	20211013_51T_60min_200_ng_DIA_Slot1-34_1_5289	T_DoubleSomatic	29	17	3	0	FALSE	0
67	CLMN_HUMAN	11.6901	20211013_58T_60min_200_ng_DIA_Slot1-44_1_5301	T_DoubleSomatic	32	17	3	0	FALSE	0
68	CLMN_HUMAN	10.165	20211018_49T_60min_200_ng_DIA_Slot1-54_1_5321	T_DoubleSomatic	36	17	1	0.666667	TRUE	0
69	CLMN_HUMAN	10.1381	20211018_25T_60min_200_ng_DIA_Slot1-8_1_5331	T_DoubleSomatic	38	17	1	0.666667	TRUE	0
70	CLMN_HUMAN	11.8821	20211024_62T_60min_200_ng_DIA_Slot1-34_1_5416	T_DoubleSomatic	57	17	3	0	FALSE	0
71	CLMN_HUMAN	11.5469	20210628_8T_60min_200ng_DIA_Slot1-19_1_4654	T_Lynch	5	30	3	0	FALSE	0
72	CLMN_HUMAN	11.1201	20210628_27T_60min_200ng_DIA_Slot1-23_1_4664	T_Lynch	7	30	1	0.666667	TRUE	0
73	CLMN_HUMAN	11.2137	20210628_5T_60min_200ng_DIA_Slot1-32_1_4686	T_Lynch	12	30	1	0.666667	TRUE	0
74	CLMN_HUMAN	12.9243	20211008_22T_60min_200_ng_DIA_Slot1-24_1_5219	T_Lynch	18	30	3	0	FALSE	0
75	CLMN_HUMAN	11.354	20211008_36T_60min_200_ng_DIA_Slot1-32_1_5229	T_Lynch	20	30	1	0.666667	TRUE	0
76	CLMN_HUMAN	11.3013	20211013_16T_60min_200_ng_DIA_Slot1-8_1_5259	T_Lynch	22	30	3	0	FALSE	0
77	CLMN_HUMAN	12.5531	20211018_50T_60min_200_ng_DIA_Slot1-16_1_5339	T_Lynch	40	30	3	0	FALSE	0
78	CLMN_HUMAN	10.8289	20211018_46T_60min_200_ng_DIA_Slot1-18_1_5343	T_Lynch	41	30	3	0	FALSE	0
79	CLMN_HUMAN	11.3237	20211024_13T_60min_200_ng_DIA_Slot1-6_1_5382	T_Lynch	49	30	3	0	FALSE	0
80	CLMN_HUMAN	12.0943	20211024_24T_60min_200_ng_DIA_Slot1-8_1_5386	T_Lynch	50	30	3	0	FALSE	0
81	CLMN_HUMAN	11.051	20211024_42T_60min_200_ng_DIA_Slot1-42_1_5424	T_Lynch	59	30	3	0	FALSE	0
82	CLMN_HUMAN	11.693	20211024_60T_60min_200_ng_DIA_Slot1-51_1_5434	T_Lynch	61	30	3	0	FALSE	0
84	CLMN_HUMAN	12.3767	20210628_4T_60min_200ng_DIA_Slot1-13_1_4638	T_MSS	2	53	3	0	FALSE	0
85	CLMN_HUMAN	11.5718	20210628_12T_60min_200ng_DIA_Slot1-29_1_4678	T_MSS	10	53	2	0.333333	FALSE	0
86	CLMN_HUMAN	12.0089	20210628_7T_60min_200ng_DIA_Slot1-31_1_4684	T_MSS	11	53	2	0.333333	FALSE	0
87	CLMN_HUMAN	12.9893	20211008_31T_60min_200_ng_DIA_Slot1-6_1_5199	T_MSS	13	53	3	0	FALSE	0
88	CLMN_HUMAN	12.8158	20211008_33T_60min_200_ng_DIA_Slot1-14_1_5207	T_MSS	15	53	3	0	FALSE	0
89	CLMN_HUMAN	12.7696	20211008_6T_60min_200_ng_DIA_Slot1-18_1_5215	T_MSS	17	53	3	0	FALSE	0
90	CLMN_HUMAN	12.4359	20211013_21T_60min_200_ng_DIA_Slot1-6_1_5255	T_MSS	21	53	3	0	FALSE	0
91	CLMN_HUMAN	11.5691	20211013_56T_60min_200_ng_DIA_Slot1-16_1_5267	T_MSS	24	53	3	0	FALSE	0
92	CLMN_HUMAN	12.2485	20211013_54T_60min_200_ng_DIA_Slot1-18_1_5271	T_MSS	25	53	3	0	FALSE	0
93	CLMN_HUMAN	11.7853	20211013_40T_60min_200_ng_DIA_Slot1-26_1_5281	T_MSS	27	53	3	0	FALSE	0
94	CLMN_HUMAN	10.6996	20211013_15T_60min_200_ng_DIA_Slot1-32_1_5285	T_MSS	28	53	2	0.333333	FALSE	0
95	CLMN_HUMAN	13.486	20211013_19T_60min_200_ng_DIA_Slot1-36_1_5293	T_MSS	30	53	3	0	FALSE	0
96	CLMN_HUMAN	10.8741	20211013_29T_60min_200_ng_DIA_Slot1-42_1_5297	T_MSS	31	53	1	0.666667	TRUE	0
97	CLMN_HUMAN	12.4976	20211018_38T_60min_200_ng_DIA_Slot1-26_1_5353	T_MSS	43	53	3	0	FALSE	0
98	CLMN_HUMAN	11.3999	20211018_23T_60min_200_ng_DIA_Slot1-34_1_5361	T_MSS	45	53	3	0	FALSE	0
99	CLMN_HUMAN	12.7497	20211018_14T_60min_200_ng_DIA_Slot1-36_1_5365	T_MSS	46	53	3	0	FALSE	0
100	CLMN_HUMAN	12.4885	20211018_17T_60min_200_ng_DIA_Slot1-42_1_5369	T_MSS	47	53	3	0	FALSE	0
101	CLMN_HUMAN	12.1141	20211024_35T_60min_200_ng_DIA_Slot1-14_1_5390	T_MSS	51	53	3	0	FALSE	0
102	CLMN_HUMAN	9.4917	20211024_10T_60min_200_ng_DIA_Slot1-16_1_5394	T_MSS	52	53	1	0.666667	TRUE	0
103	CLMN_HUMAN	12.1112	20211024_44T_60min_200_ng_DIA_Slot1-44_1_5428	T_MSS	60	53	3	0	FALSE	0
104	CLMN_HUMAN	11.2985	20210628_11T_60min_200ng_DIA_Slot1-11_1_4634	T_Methylation	1	52	3	0	FALSE	0
105	CLMN_HUMAN	11.5993	20210628_52T_60min_200ng_DIA_Slot1-25_1_4668	T_Methylation	8	52	1	0.666667	TRUE	0
106	CLMN_HUMAN	12.2425	20210628_2T_60min_200ng_DIA_Slot1-27_1_4674	T_Methylation	9	52	3	0	FALSE	0
107	CLMN_HUMAN	10.9259	20211008_37T_60min_200_ng_DIA_Slot1-8_1_5203	T_Methylation	14	52	1	0.666667	TRUE	0
108	CLMN_HUMAN	11.1117	20211008_41T_60min_200_ng_DIA_Slot1-16_1_5211	T_Methylation	16	52	3	0	FALSE	0
109	CLMN_HUMAN	11.2151	20211008_26T_60min_200_ng_DIA_Slot1-26_1_5225	T_Methylation	19	52	3	0	FALSE	0
110	CLMN_HUMAN	12.6674	20211013_53T_60min_200_ng_DIA_Slot1-24_1_5275	T_Methylation	26	52	3	0	FALSE	0
111	CLMN_HUMAN	12.0881	20211018_18T_60min_200_ng_DIA_Slot1-48_1_5309	T_Methylation	33	52	3	0	FALSE	0
112	CLMN_HUMAN	12.6703	20211018_45T_60min_200_ng_DIA_Slot1-50_1_5313	T_Methylation	34	52	3	0	FALSE	0
113	CLMN_HUMAN	11.9928	20211018_57T_60min_200_ng_DIA_Slot1-52_1_5317	T_Methylation	35	52	3	0	FALSE	0
114	CLMN_HUMAN	12.2142	20211018_28T_60min_200_ng_DIA_Slot1-6_1_5327	T_Methylation	37	52	3	0	FALSE	0
116	CLMN_HUMAN	12.3944	20211018_34T_60min_200_ng_DIA_Slot1-24_1_5347	T_Methylation	42	52	3	0	FALSE	0
117	CLMN_HUMAN	11.7031	20211018_32T_60min_200_ng_DIA_Slot1-32_1_5357	T_Methylation	44	52	3	0	FALSE	0
118	CLMN_HUMAN	12.0219	20211018_55T_60min_200_ng_DIA_Slot1-44_1_5373	T_Methylation	48	52	3	0	FALSE	0
119	CLMN_HUMAN	11.6737	20211024_59T_60min_200_ng_DIA_Slot1-18_1_5398	T_Methylation	53	52	3	0	FALSE	0
120	CLMN_HUMAN	10.4759	20211024_48T_60min_200_ng_DIA_Slot1-24_1_5402	T_Methylation	54	52	3	0	FALSE	0
121	CLMN_HUMAN	10.7108	20211024_43T_60min_200_ng_DIA_Slot1-26_1_5408	T_Methylation	55	52	2	0.333333	FALSE	0
122	CLMN_HUMAN	11.8502	20211024_20T_60min_200_ng_DIA_Slot1-32_1_5412	T_Methylation	56	52	3	0	FALSE	0
123	CLMN_HUMAN	12.2031	20211024_47T_60min_200_ng_DIA_Slot1-36_1_5420	T_Methylation	58	52	3	0	FALSE	0
1	CLN3_HUMAN	9.61125	20210628_3N_60min_200ng_DIA_Slot1-14_1_4642	N_DoubleSomatic	3	8	2	0.333333	FALSE	0
3	CLN3_HUMAN	8.39388	20210628_9N_60min_200ng_DIA_Slot1-20_1_4656	N_DoubleSomatic	6	8	2	0.333333	FALSE	0
4	CLN3_HUMAN	6.2605	20211013_39N_60min_200_ng_DIA_Slot1-9_1_5261	N_DoubleSomatic	23	8	2	0.333333	FALSE	0
9	CLN3_HUMAN	5.86704	20211024_62N_60min_200_ng_DIA_Slot1-33_1_5414	N_DoubleSomatic	57	8	2	0.333333	FALSE	0
10	CLN3_HUMAN	8.87497	20210628_8N_60min_200ng_DIA_Slot1-18_1_4652	N_Lynch	5	8	2	0.333333	FALSE	0
15	CLN3_HUMAN	5.75711	20211018_50N_60min_200_ng_DIA_Slot1-15_1_5337	N_Lynch	40	8	2	0.333333	FALSE	0
19	CLN3_HUMAN	6.47958	20211024_42N_60min_200_ng_DIA_Slot1-41_1_5422	N_Lynch	59	8	2	0.333333	FALSE	0
21	CLN3_HUMAN	6.59145	20211024_01N_60min_200_ng_DIA_Slot1-52_1_5436	N_Lynch	62	8	2	0.333333	FALSE	0
22	CLN3_HUMAN	8.34694	20210628_4N_60min_200ng_DIA_Slot1-12_1_4636	N_MSS	2	8	2	0.333333	FALSE	0
28	CLN3_HUMAN	6.83105	20211013_21N_60min_200_ng_DIA_Slot1-5_1_5253	N_MSS	21	8	2	0.333333	FALSE	0
36	CLN3_HUMAN	6.69948	20211018_23N_60min_200_ng_DIA_Slot1-33_1_5359	N_MSS	45	8	2	0.333333	FALSE	0
40	CLN3_HUMAN	7.78394	20211024_10N_60min_200_ng_DIA_Slot1-15_1_5392	N_MSS	52	8	2	0.333333	FALSE	0
42	CLN3_HUMAN	8.08189	20210628_11N_60min_200ng_DIA_Slot1-10_1_4632	N_Methylation	1	8	2	0.333333	FALSE	0
44	CLN3_HUMAN	10.3405	20210628_2N_60min_200ng_DIA_Slot1-26_1_4672	N_Methylation	9	8	2	0.333333	FALSE	0
47	CLN3_HUMAN	6.34932	20211008_26N_60min_200_ng_DIA_Slot1-25_1_5223	N_Methylation	19	8	2	0.333333	FALSE	0
57	CLN3_HUMAN	7.1171	20211024_59N_60min_200_ng_DIA_Slot1-17_1_5396	N_Methylation	53	8	2	0.333333	FALSE	0
62	CLN3_HUMAN	9.55091	20210628_3T_60min_200ng_DIA_Slot1-15_1_4644	T_DoubleSomatic	3	10	1	0.666667	TRUE	0
63	CLN3_HUMAN	8.67041	20210628_30T_60min_200ng_DIA_Slot1-17_1_4648	T_DoubleSomatic	4	10	1	0.666667	TRUE	0
64	CLN3_HUMAN	7.79562	20210628_9T_60min_200ng_DIA_Slot1-21_1_4658	T_DoubleSomatic	6	10	3	0	FALSE	0
68	CLN3_HUMAN	5.06296	20211018_49T_60min_200_ng_DIA_Slot1-54_1_5321	T_DoubleSomatic	36	10	2	0.333333	FALSE	0
69	CLN3_HUMAN	9.98905	20211018_25T_60min_200_ng_DIA_Slot1-8_1_5331	T_DoubleSomatic	38	10	1	0.666667	TRUE	0
70	CLN3_HUMAN	6.49242	20211024_62T_60min_200_ng_DIA_Slot1-34_1_5416	T_DoubleSomatic	57	10	2	0.333333	FALSE	0
72	CLN3_HUMAN	9.80438	20210628_27T_60min_200ng_DIA_Slot1-23_1_4664	T_Lynch	7	8	1	0.666667	TRUE	0
73	CLN3_HUMAN	9.81208	20210628_5T_60min_200ng_DIA_Slot1-32_1_4686	T_Lynch	12	8	1	0.666667	TRUE	0
77	CLN3_HUMAN	6.56998	20211018_50T_60min_200_ng_DIA_Slot1-16_1_5339	T_Lynch	40	8	2	0.333333	FALSE	0
80	CLN3_HUMAN	7.76565	20211024_24T_60min_200_ng_DIA_Slot1-8_1_5386	T_Lynch	50	8	2	0.333333	FALSE	0
82	CLN3_HUMAN	5.22444	20211024_60T_60min_200_ng_DIA_Slot1-51_1_5434	T_Lynch	61	8	2	0.333333	FALSE	0
85	CLN3_HUMAN	9.32892	20210628_12T_60min_200ng_DIA_Slot1-29_1_4678	T_MSS	10	15	1	0.666667	TRUE	0
86	CLN3_HUMAN	8.41599	20210628_7T_60min_200ng_DIA_Slot1-31_1_4684	T_MSS	11	15	3	0	FALSE	0
90	CLN3_HUMAN	7.10746	20211013_21T_60min_200_ng_DIA_Slot1-6_1_5255	T_MSS	21	15	2	0.333333	FALSE	0
91	CLN3_HUMAN	7.08301	20211013_56T_60min_200_ng_DIA_Slot1-16_1_5267	T_MSS	24	15	3	0	FALSE	0
95	CLN3_HUMAN	7.3348	20211013_19T_60min_200_ng_DIA_Slot1-36_1_5293	T_MSS	30	15	2	0.333333	FALSE	0
97	CLN3_HUMAN	6.50374	20211018_38T_60min_200_ng_DIA_Slot1-26_1_5353	T_MSS	43	15	1	0.666667	TRUE	1
98	CLN3_HUMAN	5.62624	20211018_23T_60min_200_ng_DIA_Slot1-34_1_5361	T_MSS	45	15	2	0.333333	FALSE	0
104	CLN3_HUMAN	8.68816	20210628_11T_60min_200ng_DIA_Slot1-11_1_4634	T_Methylation	1	10	3	0	FALSE	0
105	CLN3_HUMAN	9.10239	20210628_52T_60min_200ng_DIA_Slot1-25_1_4668	T_Methylation	8	10	2	0.333333	FALSE	0
106	CLN3_HUMAN	8.69818	20210628_2T_60min_200ng_DIA_Slot1-27_1_4674	T_Methylation	9	10	1	0.666667	TRUE	0
113	CLN3_HUMAN	6.05648	20211018_57T_60min_200_ng_DIA_Slot1-52_1_5317	T_Methylation	35	10	1	0.666667	TRUE	1
116	CLN3_HUMAN	7.33989	20211018_34T_60min_200_ng_DIA_Slot1-24_1_5347	T_Methylation	42	10	2	0.333333	FALSE	0
1	CLN5_HUMAN	9.61781	20210628_3N_60min_200ng_DIA_Slot1-14_1_4642	N_DoubleSomatic	3	23	2	0.333333	FALSE	0
2	CLN5_HUMAN	11.4795	20210628_30N_60min_200ng_DIA_Slot1-16_1_4646	N_DoubleSomatic	4	23	3	0	FALSE	0
3	CLN5_HUMAN	11.2843	20210628_9N_60min_200ng_DIA_Slot1-20_1_4656	N_DoubleSomatic	6	23	3	0	FALSE	0
4	CLN5_HUMAN	11.8365	20211013_39N_60min_200_ng_DIA_Slot1-9_1_5261	N_DoubleSomatic	23	23	3	0	FALSE	0
5	CLN5_HUMAN	11.3114	20211013_51N_60min_200_ng_DIA_Slot1-33_1_5287	N_DoubleSomatic	29	23	3	0	FALSE	0
6	CLN5_HUMAN	11.3418	20211013_58N_60min_200_ng_DIA_Slot1-43_1_5299	N_DoubleSomatic	32	23	3	0	FALSE	0
8	CLN5_HUMAN	11.326	20211018_25N_60min_200_ng_DIA_Slot1-7_1_5329	N_DoubleSomatic	38	23	3	0	FALSE	0
9	CLN5_HUMAN	10.9353	20211024_62N_60min_200_ng_DIA_Slot1-33_1_5414	N_DoubleSomatic	57	23	3	0	FALSE	0
10	CLN5_HUMAN	10.9986	20210628_8N_60min_200ng_DIA_Slot1-18_1_4652	N_Lynch	5	32	2	0.333333	FALSE	0
11	CLN5_HUMAN	10.7157	20210628_27N_60min_200ng_DIA_Slot1-22_1_4662	N_Lynch	7	32	3	0	FALSE	0
12	CLN5_HUMAN	10.8252	20211008_22N_60min_200_ng_DIA_Slot1-23_1_5217	N_Lynch	18	32	3	0	FALSE	0
13	CLN5_HUMAN	11.5033	20211008_36N_60min_200_ng_DIA_Slot1-27_1_5227	N_Lynch	20	32	3	0	FALSE	0
14	CLN5_HUMAN	11.7425	20211013_16N_60min_200_ng_DIA_Slot1-7_1_5257	N_Lynch	22	32	3	0	FALSE	0
15	CLN5_HUMAN	11.8723	20211018_50N_60min_200_ng_DIA_Slot1-15_1_5337	N_Lynch	40	32	3	0	FALSE	0
16	CLN5_HUMAN	11.6898	20211018_46N_60min_200_ng_DIA_Slot1-17_1_5341	N_Lynch	41	32	3	0	FALSE	0
17	CLN5_HUMAN	11.3505	20211024_13N_60min_200_ng_DIA_Slot1-5_1_5380	N_Lynch	49	32	3	0	FALSE	0
19	CLN5_HUMAN	11.694	20211024_42N_60min_200_ng_DIA_Slot1-41_1_5422	N_Lynch	59	32	3	0	FALSE	0
20	CLN5_HUMAN	11.5239	20211024_60N_60min_200_ng_DIA_Slot1-50_1_5432	N_Lynch	61	32	3	0	FALSE	0
21	CLN5_HUMAN	10.8797	20211024_01N_60min_200_ng_DIA_Slot1-52_1_5436	N_Lynch	62	32	3	0	FALSE	0
22	CLN5_HUMAN	10.4157	20210628_4N_60min_200ng_DIA_Slot1-12_1_4636	N_MSS	2	57	2	0.333333	FALSE	0
23	CLN5_HUMAN	9.83527	20210628_12N_60min_200ng_DIA_Slot1-28_1_4676	N_MSS	10	57	3	0	FALSE	0
24	CLN5_HUMAN	11.954	20210628_7N_60min_200ng_DIA_Slot1-30_1_4682	N_MSS	11	57	3	0	FALSE	0
25	CLN5_HUMAN	12.1239	20211008_31N_60min_200_ng_DIA_Slot1-5_1_5197	N_MSS	13	57	3	0	FALSE	0
26	CLN5_HUMAN	11.5945	20211008_33N_60min_200_ng_DIA_Slot1-9_1_5205	N_MSS	15	57	3	0	FALSE	0
27	CLN5_HUMAN	11.6469	20211008_6N_60min_200_ng_DIA_Slot1-17_1_5213	N_MSS	17	57	3	0	FALSE	0
28	CLN5_HUMAN	11.4333	20211013_21N_60min_200_ng_DIA_Slot1-5_1_5253	N_MSS	21	57	3	0	FALSE	0
29	CLN5_HUMAN	9.37226	20211013_56N_60min_200_ng_DIA_Slot1-15_1_5265	N_MSS	24	57	2	0.333333	FALSE	0
30	CLN5_HUMAN	9.21137	20211013_54N_60min_200_ng_DIA_Slot1-17_1_5269	N_MSS	25	57	3	0	FALSE	0
31	CLN5_HUMAN	12.0024	20211013_40N_60min_200_ng_DIA_Slot1-25_1_5279	N_MSS	27	57	3	0	FALSE	0
32	CLN5_HUMAN	11.6598	20211013_15N_60min_200_ng_DIA_Slot1-27_1_5283	N_MSS	28	57	3	0	FALSE	0
33	CLN5_HUMAN	11.373	20211013_19N_60min_200_ng_DIA_Slot1-35_1_5291	N_MSS	30	57	3	0	FALSE	0
34	CLN5_HUMAN	11.7711	20211013_29N_60min_200_ng_DIA_Slot1-41_1_5295	N_MSS	31	57	3	0	FALSE	0
35	CLN5_HUMAN	11.4841	20211018_38N_60min_200_ng_DIA_Slot1-25_1_5351	N_MSS	43	57	3	0	FALSE	0
36	CLN5_HUMAN	12.2004	20211018_23N_60min_200_ng_DIA_Slot1-33_1_5359	N_MSS	45	57	3	0	FALSE	0
37	CLN5_HUMAN	11.0175	20211018_14N_60min_200_ng_DIA_Slot1-35_1_5363	N_MSS	46	57	3	0	FALSE	0
38	CLN5_HUMAN	9.97267	20211018_17N_60min_200_ng_DIA_Slot1-41_1_5367	N_MSS	47	57	2	0.333333	FALSE	0
39	CLN5_HUMAN	11.5851	20211024_35N_60min_200_ng_DIA_Slot1-9_1_5388	N_MSS	51	57	3	0	FALSE	0
40	CLN5_HUMAN	11.0489	20211024_10N_60min_200_ng_DIA_Slot1-15_1_5392	N_MSS	52	57	3	0	FALSE	0
41	CLN5_HUMAN	10.8861	20211024_44N_60min_200_ng_DIA_Slot1-43_1_5426	N_MSS	60	57	3	0	FALSE	0
42	CLN5_HUMAN	10.33	20210628_11N_60min_200ng_DIA_Slot1-10_1_4632	N_Methylation	1	50	2	0.333333	FALSE	0
43	CLN5_HUMAN	11.8339	20210628_52N_60min_200ng_DIA_Slot1-24_1_4666	N_Methylation	8	50	3	0	FALSE	0
44	CLN5_HUMAN	10.2184	20210628_2N_60min_200ng_DIA_Slot1-26_1_4672	N_Methylation	9	50	3	0	FALSE	0
45	CLN5_HUMAN	10.3142	20211008_37N_60min_200_ng_DIA_Slot1-7_1_5201	N_Methylation	14	50	1	0.666667	TRUE	0
46	CLN5_HUMAN	11.0746	20211008_41N_60min_200_ng_DIA_Slot1-15_1_5209	N_Methylation	16	50	3	0	FALSE	0
47	CLN5_HUMAN	11.6589	20211008_26N_60min_200_ng_DIA_Slot1-25_1_5223	N_Methylation	19	50	3	0	FALSE	0
48	CLN5_HUMAN	11.5084	20211013_53N_60min_200_ng_DIA_Slot1-23_1_5273	N_Methylation	26	50	3	0	FALSE	0
49	CLN5_HUMAN	11.4727	20211018_18N_60min_200_ng_DIA_Slot1-47_1_5307	N_Methylation	33	50	3	0	FALSE	0
50	CLN5_HUMAN	11.7628	20211018_45N_60min_200_ng_DIA_Slot1-49_1_5311	N_Methylation	34	50	3	0	FALSE	0
51	CLN5_HUMAN	8.58397	20211018_57N_60min_200_ng_DIA_Slot1-51_1_5315	N_Methylation	35	50	2	0.333333	FALSE	0
53	CLN5_HUMAN	11.7923	20211018_61N_60min_200_ng_DIA_Slot1-9_1_5333	N_Methylation	39	50	3	0	FALSE	0
54	CLN5_HUMAN	9.76482	20211018_34N_60min_200_ng_DIA_Slot1-23_1_5345	N_Methylation	42	50	3	0	FALSE	0
55	CLN5_HUMAN	11.3133	20211018_32N_60min_200_ng_DIA_Slot1-27_1_5355	N_Methylation	44	50	3	0	FALSE	0
56	CLN5_HUMAN	9.92752	20211018_55N_60min_200_ng_DIA_Slot1-43_1_5371	N_Methylation	48	50	3	0	FALSE	0
57	CLN5_HUMAN	11.9064	20211024_59N_60min_200_ng_DIA_Slot1-17_1_5396	N_Methylation	53	50	3	0	FALSE	0
58	CLN5_HUMAN	11.2858	20211024_48N_60min_200_ng_DIA_Slot1-23_1_5400	N_Methylation	54	50	3	0	FALSE	0
60	CLN5_HUMAN	11.7475	20211024_20N_60min_200_ng_DIA_Slot1-27_1_5410	N_Methylation	56	50	3	0	FALSE	0
61	CLN5_HUMAN	11.4902	20211024_47N_60min_200_ng_DIA_Slot1-35_1_5418	N_Methylation	58	50	3	0	FALSE	0
62	CLN5_HUMAN	11.9842	20210628_3T_60min_200ng_DIA_Slot1-15_1_4644	T_DoubleSomatic	3	26	3	0	FALSE	0
63	CLN5_HUMAN	10.7872	20210628_30T_60min_200ng_DIA_Slot1-17_1_4648	T_DoubleSomatic	4	26	2	0.333333	FALSE	0
64	CLN5_HUMAN	12.0091	20210628_9T_60min_200ng_DIA_Slot1-21_1_4658	T_DoubleSomatic	6	26	3	0	FALSE	0
65	CLN5_HUMAN	11.4121	20211013_39T_60min_200_ng_DIA_Slot1-14_1_5263	T_DoubleSomatic	23	26	3	0	FALSE	0
66	CLN5_HUMAN	12.1592	20211013_51T_60min_200_ng_DIA_Slot1-34_1_5289	T_DoubleSomatic	29	26	3	0	FALSE	0
67	CLN5_HUMAN	11.6286	20211013_58T_60min_200_ng_DIA_Slot1-44_1_5301	T_DoubleSomatic	32	26	3	0	FALSE	0
68	CLN5_HUMAN	11.3552	20211018_49T_60min_200_ng_DIA_Slot1-54_1_5321	T_DoubleSomatic	36	26	3	0	FALSE	0
69	CLN5_HUMAN	12.4976	20211018_25T_60min_200_ng_DIA_Slot1-8_1_5331	T_DoubleSomatic	38	26	3	0	FALSE	0
70	CLN5_HUMAN	11.7858	20211024_62T_60min_200_ng_DIA_Slot1-34_1_5416	T_DoubleSomatic	57	26	3	0	FALSE	0
71	CLN5_HUMAN	11.6762	20210628_8T_60min_200ng_DIA_Slot1-19_1_4654	T_Lynch	5	39	3	0	FALSE	0
72	CLN5_HUMAN	12.875	20210628_27T_60min_200ng_DIA_Slot1-23_1_4664	T_Lynch	7	39	3	0	FALSE	0
73	CLN5_HUMAN	11.1891	20210628_5T_60min_200ng_DIA_Slot1-32_1_4686	T_Lynch	12	39	3	0	FALSE	0
74	CLN5_HUMAN	10.6419	20211008_22T_60min_200_ng_DIA_Slot1-24_1_5219	T_Lynch	18	39	3	0	FALSE	0
75	CLN5_HUMAN	12.205	20211008_36T_60min_200_ng_DIA_Slot1-32_1_5229	T_Lynch	20	39	3	0	FALSE	0
76	CLN5_HUMAN	12.1513	20211013_16T_60min_200_ng_DIA_Slot1-8_1_5259	T_Lynch	22	39	3	0	FALSE	0
77	CLN5_HUMAN	11.614	20211018_50T_60min_200_ng_DIA_Slot1-16_1_5339	T_Lynch	40	39	3	0	FALSE	0
78	CLN5_HUMAN	11.8198	20211018_46T_60min_200_ng_DIA_Slot1-18_1_5343	T_Lynch	41	39	3	0	FALSE	0
79	CLN5_HUMAN	11.5464	20211024_13T_60min_200_ng_DIA_Slot1-6_1_5382	T_Lynch	49	39	3	0	FALSE	0
80	CLN5_HUMAN	12.0099	20211024_24T_60min_200_ng_DIA_Slot1-8_1_5386	T_Lynch	50	39	3	0	FALSE	0
81	CLN5_HUMAN	12.3171	20211024_42T_60min_200_ng_DIA_Slot1-42_1_5424	T_Lynch	59	39	3	0	FALSE	0
82	CLN5_HUMAN	11.6978	20211024_60T_60min_200_ng_DIA_Slot1-51_1_5434	T_Lynch	61	39	3	0	FALSE	0
83	CLN5_HUMAN	11.5223	20211024_01T_60min_200_ng_DIA_Slot1-53_1_5438	T_Lynch	62	39	3	0	FALSE	0
84	CLN5_HUMAN	12.3133	20210628_4T_60min_200ng_DIA_Slot1-13_1_4638	T_MSS	2	60	3	0	FALSE	0
85	CLN5_HUMAN	12.2729	20210628_12T_60min_200ng_DIA_Slot1-29_1_4678	T_MSS	10	60	3	0	FALSE	0
86	CLN5_HUMAN	12.3545	20210628_7T_60min_200ng_DIA_Slot1-31_1_4684	T_MSS	11	60	3	0	FALSE	0
87	CLN5_HUMAN	12.2368	20211008_31T_60min_200_ng_DIA_Slot1-6_1_5199	T_MSS	13	60	3	0	FALSE	0
88	CLN5_HUMAN	12.9355	20211008_33T_60min_200_ng_DIA_Slot1-14_1_5207	T_MSS	15	60	3	0	FALSE	0
89	CLN5_HUMAN	11.5342	20211008_6T_60min_200_ng_DIA_Slot1-18_1_5215	T_MSS	17	60	3	0	FALSE	0
90	CLN5_HUMAN	11.5943	20211013_21T_60min_200_ng_DIA_Slot1-6_1_5255	T_MSS	21	60	3	0	FALSE	0
91	CLN5_HUMAN	12.0232	20211013_56T_60min_200_ng_DIA_Slot1-16_1_5267	T_MSS	24	60	3	0	FALSE	0
92	CLN5_HUMAN	12.104	20211013_54T_60min_200_ng_DIA_Slot1-18_1_5271	T_MSS	25	60	3	0	FALSE	0
93	CLN5_HUMAN	11.7046	20211013_40T_60min_200_ng_DIA_Slot1-26_1_5281	T_MSS	27	60	3	0	FALSE	0
94	CLN5_HUMAN	10.3425	20211013_15T_60min_200_ng_DIA_Slot1-32_1_5285	T_MSS	28	60	3	0	FALSE	0
95	CLN5_HUMAN	11.7487	20211013_19T_60min_200_ng_DIA_Slot1-36_1_5293	T_MSS	30	60	3	0	FALSE	0
96	CLN5_HUMAN	11.8413	20211013_29T_60min_200_ng_DIA_Slot1-42_1_5297	T_MSS	31	60	3	0	FALSE	0
97	CLN5_HUMAN	12.592	20211018_38T_60min_200_ng_DIA_Slot1-26_1_5353	T_MSS	43	60	3	0	FALSE	0
98	CLN5_HUMAN	11.8803	20211018_23T_60min_200_ng_DIA_Slot1-34_1_5361	T_MSS	45	60	3	0	FALSE	0
99	CLN5_HUMAN	11.9279	20211018_14T_60min_200_ng_DIA_Slot1-36_1_5365	T_MSS	46	60	3	0	FALSE	0
100	CLN5_HUMAN	12.9566	20211018_17T_60min_200_ng_DIA_Slot1-42_1_5369	T_MSS	47	60	3	0	FALSE	0
101	CLN5_HUMAN	11.7027	20211024_35T_60min_200_ng_DIA_Slot1-14_1_5390	T_MSS	51	60	3	0	FALSE	0
102	CLN5_HUMAN	11.2847	20211024_10T_60min_200_ng_DIA_Slot1-16_1_5394	T_MSS	52	60	3	0	FALSE	0
103	CLN5_HUMAN	12.1622	20211024_44T_60min_200_ng_DIA_Slot1-44_1_5428	T_MSS	60	60	3	0	FALSE	0
104	CLN5_HUMAN	10.9366	20210628_11T_60min_200ng_DIA_Slot1-11_1_4634	T_Methylation	1	59	2	0.333333	FALSE	0
105	CLN5_HUMAN	12.882	20210628_52T_60min_200ng_DIA_Slot1-25_1_4668	T_Methylation	8	59	3	0	FALSE	0
106	CLN5_HUMAN	11.7766	20210628_2T_60min_200ng_DIA_Slot1-27_1_4674	T_Methylation	9	59	3	0	FALSE	0
107	CLN5_HUMAN	12.0736	20211008_37T_60min_200_ng_DIA_Slot1-8_1_5203	T_Methylation	14	59	3	0	FALSE	0
108	CLN5_HUMAN	12.0491	20211008_41T_60min_200_ng_DIA_Slot1-16_1_5211	T_Methylation	16	59	3	0	FALSE	0
109	CLN5_HUMAN	12.5548	20211008_26T_60min_200_ng_DIA_Slot1-26_1_5225	T_Methylation	19	59	3	0	FALSE	0
110	CLN5_HUMAN	11.3613	20211013_53T_60min_200_ng_DIA_Slot1-24_1_5275	T_Methylation	26	59	3	0	FALSE	0
111	CLN5_HUMAN	10.7746	20211018_18T_60min_200_ng_DIA_Slot1-48_1_5309	T_Methylation	33	59	3	0	FALSE	0
112	CLN5_HUMAN	12.161	20211018_45T_60min_200_ng_DIA_Slot1-50_1_5313	T_Methylation	34	59	3	0	FALSE	0
113	CLN5_HUMAN	11.1153	20211018_57T_60min_200_ng_DIA_Slot1-52_1_5317	T_Methylation	35	59	3	0	FALSE	0
114	CLN5_HUMAN	11.4544	20211018_28T_60min_200_ng_DIA_Slot1-6_1_5327	T_Methylation	37	59	3	0	FALSE	0
115	CLN5_HUMAN	11.5003	20211018_61T_60min_200_ng_DIA_Slot1-14_1_5335	T_Methylation	39	59	3	0	FALSE	0
116	CLN5_HUMAN	12.0612	20211018_34T_60min_200_ng_DIA_Slot1-24_1_5347	T_Methylation	42	59	3	0	FALSE	0
117	CLN5_HUMAN	11.9783	20211018_32T_60min_200_ng_DIA_Slot1-32_1_5357	T_Methylation	44	59	3	0	FALSE	0
118	CLN5_HUMAN	11.6683	20211018_55T_60min_200_ng_DIA_Slot1-44_1_5373	T_Methylation	48	59	3	0	FALSE	0
119	CLN5_HUMAN	11.4962	20211024_59T_60min_200_ng_DIA_Slot1-18_1_5398	T_Methylation	53	59	3	0	FALSE	0
120	CLN5_HUMAN	11.2227	20211024_48T_60min_200_ng_DIA_Slot1-24_1_5402	T_Methylation	54	59	3	0	FALSE	0
121	CLN5_HUMAN	11.2534	20211024_43T_60min_200_ng_DIA_Slot1-26_1_5408	T_Methylation	55	59	3	0	FALSE	0
122	CLN5_HUMAN	10.8493	20211024_20T_60min_200_ng_DIA_Slot1-32_1_5412	T_Methylation	56	59	3	0	FALSE	0
123	CLN5_HUMAN	11.5351	20211024_47T_60min_200_ng_DIA_Slot1-36_1_5420	T_Methylation	58	59	3	0	FALSE	0
1	CLN6_HUMAN	8.67036	20210628_3N_60min_200ng_DIA_Slot1-14_1_4642	N_DoubleSomatic	3	9	3	0	FALSE	0
2	CLN6_HUMAN	9.8218	20210628_30N_60min_200ng_DIA_Slot1-16_1_4646	N_DoubleSomatic	4	9	3	0	FALSE	0
3	CLN6_HUMAN	9.57379	20210628_9N_60min_200ng_DIA_Slot1-20_1_4656	N_DoubleSomatic	6	9	3	0	FALSE	0
10	CLN6_HUMAN	7.41951	20210628_8N_60min_200ng_DIA_Slot1-18_1_4652	N_Lynch	5	3	3	0	FALSE	0
62	CLN6_HUMAN	10.4131	20210628_3T_60min_200ng_DIA_Slot1-15_1_4644	T_DoubleSomatic	3	3	3	0	FALSE	0
71	CLN6_HUMAN	9.5519	20210628_8T_60min_200ng_DIA_Slot1-19_1_4654	T_Lynch	5	3	3	0	FALSE	0
84	CLN6_HUMAN	10.1462	20210628_4T_60min_200ng_DIA_Slot1-13_1_4638	T_MSS	2	3	3	0	FALSE	0
104	CLN6_HUMAN	9.34683	20210628_11T_60min_200ng_DIA_Slot1-11_1_4634	T_Methylation	1	3	3	0	FALSE	0
1	CLN8_HUMAN	9.68634	20210628_3N_60min_200ng_DIA_Slot1-14_1_4642	N_DoubleSomatic	3	24	3	0	FALSE	0
2	CLN8_HUMAN	10.7592	20210628_30N_60min_200ng_DIA_Slot1-16_1_4646	N_DoubleSomatic	4	24	3	0	FALSE	0
3	CLN8_HUMAN	10.1324	20210628_9N_60min_200ng_DIA_Slot1-20_1_4656	N_DoubleSomatic	6	24	3	0	FALSE	0
4	CLN8_HUMAN	9.77472	20211013_39N_60min_200_ng_DIA_Slot1-9_1_5261	N_DoubleSomatic	23	24	3	0	FALSE	0
5	CLN8_HUMAN	10.2867	20211013_51N_60min_200_ng_DIA_Slot1-33_1_5287	N_DoubleSomatic	29	24	3	0	FALSE	0
6	CLN8_HUMAN	9.96904	20211013_58N_60min_200_ng_DIA_Slot1-43_1_5299	N_DoubleSomatic	32	24	3	0	FALSE	0
8	CLN8_HUMAN	9.86471	20211018_25N_60min_200_ng_DIA_Slot1-7_1_5329	N_DoubleSomatic	38	24	3	0	FALSE	0
9	CLN8_HUMAN	10.3451	20211024_62N_60min_200_ng_DIA_Slot1-33_1_5414	N_DoubleSomatic	57	24	3	0	FALSE	0
10	CLN8_HUMAN	9.81926	20210628_8N_60min_200ng_DIA_Slot1-18_1_4652	N_Lynch	5	33	3	0	FALSE	0
11	CLN8_HUMAN	9.25226	20210628_27N_60min_200ng_DIA_Slot1-22_1_4662	N_Lynch	7	33	3	0	FALSE	0
12	CLN8_HUMAN	10.1697	20211008_22N_60min_200_ng_DIA_Slot1-23_1_5217	N_Lynch	18	33	3	0	FALSE	0
13	CLN8_HUMAN	9.94561	20211008_36N_60min_200_ng_DIA_Slot1-27_1_5227	N_Lynch	20	33	3	0	FALSE	0
14	CLN8_HUMAN	9.74564	20211013_16N_60min_200_ng_DIA_Slot1-7_1_5257	N_Lynch	22	33	3	0	FALSE	0
15	CLN8_HUMAN	10.3913	20211018_50N_60min_200_ng_DIA_Slot1-15_1_5337	N_Lynch	40	33	3	0	FALSE	0
16	CLN8_HUMAN	10.3939	20211018_46N_60min_200_ng_DIA_Slot1-17_1_5341	N_Lynch	41	33	3	0	FALSE	0
17	CLN8_HUMAN	10.3721	20211024_13N_60min_200_ng_DIA_Slot1-5_1_5380	N_Lynch	49	33	3	0	FALSE	0
19	CLN8_HUMAN	10.4372	20211024_42N_60min_200_ng_DIA_Slot1-41_1_5422	N_Lynch	59	33	3	0	FALSE	0
20	CLN8_HUMAN	10.3604	20211024_60N_60min_200_ng_DIA_Slot1-50_1_5432	N_Lynch	61	33	3	0	FALSE	0
21	CLN8_HUMAN	9.70654	20211024_01N_60min_200_ng_DIA_Slot1-52_1_5436	N_Lynch	62	33	3	0	FALSE	0
22	CLN8_HUMAN	9.98607	20210628_4N_60min_200ng_DIA_Slot1-12_1_4636	N_MSS	2	54	3	0	FALSE	0
23	CLN8_HUMAN	9.5235	20210628_12N_60min_200ng_DIA_Slot1-28_1_4676	N_MSS	10	54	3	0	FALSE	0
24	CLN8_HUMAN	11.1326	20210628_7N_60min_200ng_DIA_Slot1-30_1_4682	N_MSS	11	54	3	0	FALSE	0
25	CLN8_HUMAN	10.7002	20211008_31N_60min_200_ng_DIA_Slot1-5_1_5197	N_MSS	13	54	3	0	FALSE	0
26	CLN8_HUMAN	10.8143	20211008_33N_60min_200_ng_DIA_Slot1-9_1_5205	N_MSS	15	54	3	0	FALSE	0
27	CLN8_HUMAN	10.3318	20211008_6N_60min_200_ng_DIA_Slot1-17_1_5213	N_MSS	17	54	3	0	FALSE	0
30	CLN8_HUMAN	10.0247	20211013_54N_60min_200_ng_DIA_Slot1-17_1_5269	N_MSS	25	54	3	0	FALSE	0
31	CLN8_HUMAN	10.685	20211013_40N_60min_200_ng_DIA_Slot1-25_1_5279	N_MSS	27	54	3	0	FALSE	0
32	CLN8_HUMAN	10.4275	20211013_15N_60min_200_ng_DIA_Slot1-27_1_5283	N_MSS	28	54	3	0	FALSE	0
33	CLN8_HUMAN	10.1891	20211013_19N_60min_200_ng_DIA_Slot1-35_1_5291	N_MSS	30	54	3	0	FALSE	0
34	CLN8_HUMAN	9.74023	20211013_29N_60min_200_ng_DIA_Slot1-41_1_5295	N_MSS	31	54	3	0	FALSE	0
35	CLN8_HUMAN	10.3164	20211018_38N_60min_200_ng_DIA_Slot1-25_1_5351	N_MSS	43	54	3	0	FALSE	0
36	CLN8_HUMAN	9.58069	20211018_23N_60min_200_ng_DIA_Slot1-33_1_5359	N_MSS	45	54	3	0	FALSE	0
37	CLN8_HUMAN	9.69084	20211018_14N_60min_200_ng_DIA_Slot1-35_1_5363	N_MSS	46	54	3	0	FALSE	0
38	CLN8_HUMAN	9.0238	20211018_17N_60min_200_ng_DIA_Slot1-41_1_5367	N_MSS	47	54	3	0	FALSE	0
39	CLN8_HUMAN	10.0059	20211024_35N_60min_200_ng_DIA_Slot1-9_1_5388	N_MSS	51	54	3	0	FALSE	0
40	CLN8_HUMAN	8.98621	20211024_10N_60min_200_ng_DIA_Slot1-15_1_5392	N_MSS	52	54	3	0	FALSE	0
41	CLN8_HUMAN	10.2401	20211024_44N_60min_200_ng_DIA_Slot1-43_1_5426	N_MSS	60	54	3	0	FALSE	0
42	CLN8_HUMAN	9.37848	20210628_11N_60min_200ng_DIA_Slot1-10_1_4632	N_Methylation	1	54	3	0	FALSE	0
43	CLN8_HUMAN	10.1357	20210628_52N_60min_200ng_DIA_Slot1-24_1_4666	N_Methylation	8	54	3	0	FALSE	0
44	CLN8_HUMAN	9.79027	20210628_2N_60min_200ng_DIA_Slot1-26_1_4672	N_Methylation	9	54	3	0	FALSE	0
46	CLN8_HUMAN	10.1777	20211008_41N_60min_200_ng_DIA_Slot1-15_1_5209	N_Methylation	16	54	3	0	FALSE	0
47	CLN8_HUMAN	10.9609	20211008_26N_60min_200_ng_DIA_Slot1-25_1_5223	N_Methylation	19	54	3	0	FALSE	0
48	CLN8_HUMAN	9.64866	20211013_53N_60min_200_ng_DIA_Slot1-23_1_5273	N_Methylation	26	54	3	0	FALSE	0
49	CLN8_HUMAN	10.2744	20211018_18N_60min_200_ng_DIA_Slot1-47_1_5307	N_Methylation	33	54	3	0	FALSE	0
50	CLN8_HUMAN	10.1772	20211018_45N_60min_200_ng_DIA_Slot1-49_1_5311	N_Methylation	34	54	3	0	FALSE	0
51	CLN8_HUMAN	8.60091	20211018_57N_60min_200_ng_DIA_Slot1-51_1_5315	N_Methylation	35	54	3	0	FALSE	0
53	CLN8_HUMAN	10.5719	20211018_61N_60min_200_ng_DIA_Slot1-9_1_5333	N_Methylation	39	54	3	0	FALSE	0
54	CLN8_HUMAN	8.39744	20211018_34N_60min_200_ng_DIA_Slot1-23_1_5345	N_Methylation	42	54	3	0	FALSE	0
55	CLN8_HUMAN	10.0684	20211018_32N_60min_200_ng_DIA_Slot1-27_1_5355	N_Methylation	44	54	3	0	FALSE	0
56	CLN8_HUMAN	9.35639	20211018_55N_60min_200_ng_DIA_Slot1-43_1_5371	N_Methylation	48	54	3	0	FALSE	0
57	CLN8_HUMAN	10.0398	20211024_59N_60min_200_ng_DIA_Slot1-17_1_5396	N_Methylation	53	54	3	0	FALSE	0
58	CLN8_HUMAN	10.4662	20211024_48N_60min_200_ng_DIA_Slot1-23_1_5400	N_Methylation	54	54	3	0	FALSE	0
59	CLN8_HUMAN	8.7956	20211024_43N_60min_200_ng_DIA_Slot1-25_1_5406	N_Methylation	55	54	3	0	FALSE	0
60	CLN8_HUMAN	10.7472	20211024_20N_60min_200_ng_DIA_Slot1-27_1_5410	N_Methylation	56	54	3	0	FALSE	0
61	CLN8_HUMAN	10.3567	20211024_47N_60min_200_ng_DIA_Slot1-35_1_5418	N_Methylation	58	54	3	0	FALSE	0
62	CLN8_HUMAN	10.7748	20210628_3T_60min_200ng_DIA_Slot1-15_1_4644	T_DoubleSomatic	3	27	3	0	FALSE	0
63	CLN8_HUMAN	10.3544	20210628_30T_60min_200ng_DIA_Slot1-17_1_4648	T_DoubleSomatic	4	27	3	0	FALSE	0
64	CLN8_HUMAN	10.7988	20210628_9T_60min_200ng_DIA_Slot1-21_1_4658	T_DoubleSomatic	6	27	3	0	FALSE	0
65	CLN8_HUMAN	9.78777	20211013_39T_60min_200_ng_DIA_Slot1-14_1_5263	T_DoubleSomatic	23	27	3	0	FALSE	0
66	CLN8_HUMAN	9.81022	20211013_51T_60min_200_ng_DIA_Slot1-34_1_5289	T_DoubleSomatic	29	27	3	0	FALSE	0
67	CLN8_HUMAN	10.1371	20211013_58T_60min_200_ng_DIA_Slot1-44_1_5301	T_DoubleSomatic	32	27	3	0	FALSE	0
68	CLN8_HUMAN	9.97342	20211018_49T_60min_200_ng_DIA_Slot1-54_1_5321	T_DoubleSomatic	36	27	3	0	FALSE	0
69	CLN8_HUMAN	10.1114	20211018_25T_60min_200_ng_DIA_Slot1-8_1_5331	T_DoubleSomatic	38	27	3	0	FALSE	0
70	CLN8_HUMAN	10.8146	20211024_62T_60min_200_ng_DIA_Slot1-34_1_5416	T_DoubleSomatic	57	27	3	0	FALSE	0
71	CLN8_HUMAN	11.0371	20210628_8T_60min_200ng_DIA_Slot1-19_1_4654	T_Lynch	5	39	3	0	FALSE	0
72	CLN8_HUMAN	11.6316	20210628_27T_60min_200ng_DIA_Slot1-23_1_4664	T_Lynch	7	39	3	0	FALSE	0
73	CLN8_HUMAN	11.37	20210628_5T_60min_200ng_DIA_Slot1-32_1_4686	T_Lynch	12	39	3	0	FALSE	0
74	CLN8_HUMAN	10.6974	20211008_22T_60min_200_ng_DIA_Slot1-24_1_5219	T_Lynch	18	39	3	0	FALSE	0
75	CLN8_HUMAN	11.1483	20211008_36T_60min_200_ng_DIA_Slot1-32_1_5229	T_Lynch	20	39	3	0	FALSE	0
76	CLN8_HUMAN	9.59507	20211013_16T_60min_200_ng_DIA_Slot1-8_1_5259	T_Lynch	22	39	3	0	FALSE	0
77	CLN8_HUMAN	10.6817	20211018_50T_60min_200_ng_DIA_Slot1-16_1_5339	T_Lynch	40	39	3	0	FALSE	0
78	CLN8_HUMAN	10.113	20211018_46T_60min_200_ng_DIA_Slot1-18_1_5343	T_Lynch	41	39	3	0	FALSE	0
79	CLN8_HUMAN	10.0963	20211024_13T_60min_200_ng_DIA_Slot1-6_1_5382	T_Lynch	49	39	3	0	FALSE	0
80	CLN8_HUMAN	10.6975	20211024_24T_60min_200_ng_DIA_Slot1-8_1_5386	T_Lynch	50	39	3	0	FALSE	0
81	CLN8_HUMAN	9.65953	20211024_42T_60min_200_ng_DIA_Slot1-42_1_5424	T_Lynch	59	39	3	0	FALSE	0
82	CLN8_HUMAN	10.5317	20211024_60T_60min_200_ng_DIA_Slot1-51_1_5434	T_Lynch	61	39	3	0	FALSE	0
83	CLN8_HUMAN	10.5607	20211024_01T_60min_200_ng_DIA_Slot1-53_1_5438	T_Lynch	62	39	3	0	FALSE	0
84	CLN8_HUMAN	11.1066	20210628_4T_60min_200ng_DIA_Slot1-13_1_4638	T_MSS	2	57	3	0	FALSE	0
85	CLN8_HUMAN	10.392	20210628_12T_60min_200ng_DIA_Slot1-29_1_4678	T_MSS	10	57	3	0	FALSE	0
86	CLN8_HUMAN	10.5039	20210628_7T_60min_200ng_DIA_Slot1-31_1_4684	T_MSS	11	57	3	0	FALSE	0
87	CLN8_HUMAN	10.4998	20211008_31T_60min_200_ng_DIA_Slot1-6_1_5199	T_MSS	13	57	3	0	FALSE	0
88	CLN8_HUMAN	10.6382	20211008_33T_60min_200_ng_DIA_Slot1-14_1_5207	T_MSS	15	57	3	0	FALSE	0
89	CLN8_HUMAN	10.6418	20211008_6T_60min_200_ng_DIA_Slot1-18_1_5215	T_MSS	17	57	3	0	FALSE	0
90	CLN8_HUMAN	10.1955	20211013_21T_60min_200_ng_DIA_Slot1-6_1_5255	T_MSS	21	57	3	0	FALSE	0
92	CLN8_HUMAN	9.30637	20211013_54T_60min_200_ng_DIA_Slot1-18_1_5271	T_MSS	25	57	3	0	FALSE	0
93	CLN8_HUMAN	10.3763	20211013_40T_60min_200_ng_DIA_Slot1-26_1_5281	T_MSS	27	57	3	0	FALSE	0
94	CLN8_HUMAN	9.4988	20211013_15T_60min_200_ng_DIA_Slot1-32_1_5285	T_MSS	28	57	3	0	FALSE	0
95	CLN8_HUMAN	11.0247	20211013_19T_60min_200_ng_DIA_Slot1-36_1_5293	T_MSS	30	57	3	0	FALSE	0
96	CLN8_HUMAN	9.77272	20211013_29T_60min_200_ng_DIA_Slot1-42_1_5297	T_MSS	31	57	3	0	FALSE	0
97	CLN8_HUMAN	9.63784	20211018_38T_60min_200_ng_DIA_Slot1-26_1_5353	T_MSS	43	57	3	0	FALSE	0
98	CLN8_HUMAN	9.94252	20211018_23T_60min_200_ng_DIA_Slot1-34_1_5361	T_MSS	45	57	3	0	FALSE	0
99	CLN8_HUMAN	10.6165	20211018_14T_60min_200_ng_DIA_Slot1-36_1_5365	T_MSS	46	57	3	0	FALSE	0
100	CLN8_HUMAN	9.98416	20211018_17T_60min_200_ng_DIA_Slot1-42_1_5369	T_MSS	47	57	3	0	FALSE	0
101	CLN8_HUMAN	9.84104	20211024_35T_60min_200_ng_DIA_Slot1-14_1_5390	T_MSS	51	57	3	0	FALSE	0
102	CLN8_HUMAN	10.5945	20211024_10T_60min_200_ng_DIA_Slot1-16_1_5394	T_MSS	52	57	3	0	FALSE	0
103	CLN8_HUMAN	9.83193	20211024_44T_60min_200_ng_DIA_Slot1-44_1_5428	T_MSS	60	57	3	0	FALSE	0
104	CLN8_HUMAN	10.5623	20210628_11T_60min_200ng_DIA_Slot1-11_1_4634	T_Methylation	1	60	3	0	FALSE	0
105	CLN8_HUMAN	10.5769	20210628_52T_60min_200ng_DIA_Slot1-25_1_4668	T_Methylation	8	60	3	0	FALSE	0
106	CLN8_HUMAN	10.0586	20210628_2T_60min_200ng_DIA_Slot1-27_1_4674	T_Methylation	9	60	3	0	FALSE	0
107	CLN8_HUMAN	10.6514	20211008_37T_60min_200_ng_DIA_Slot1-8_1_5203	T_Methylation	14	60	3	0	FALSE	0
108	CLN8_HUMAN	10.758	20211008_41T_60min_200_ng_DIA_Slot1-16_1_5211	T_Methylation	16	60	3	0	FALSE	0
109	CLN8_HUMAN	10.9873	20211008_26T_60min_200_ng_DIA_Slot1-26_1_5225	T_Methylation	19	60	3	0	FALSE	0
110	CLN8_HUMAN	10.3468	20211013_53T_60min_200_ng_DIA_Slot1-24_1_5275	T_Methylation	26	60	3	0	FALSE	0
111	CLN8_HUMAN	10.2438	20211018_18T_60min_200_ng_DIA_Slot1-48_1_5309	T_Methylation	33	60	3	0	FALSE	0
112	CLN8_HUMAN	10.3136	20211018_45T_60min_200_ng_DIA_Slot1-50_1_5313	T_Methylation	34	60	3	0	FALSE	0
113	CLN8_HUMAN	10.3033	20211018_57T_60min_200_ng_DIA_Slot1-52_1_5317	T_Methylation	35	60	3	0	FALSE	0
114	CLN8_HUMAN	10.3579	20211018_28T_60min_200_ng_DIA_Slot1-6_1_5327	T_Methylation	37	60	3	0	FALSE	0
115	CLN8_HUMAN	10.5867	20211018_61T_60min_200_ng_DIA_Slot1-14_1_5335	T_Methylation	39	60	3	0	FALSE	0
116	CLN8_HUMAN	10.0975	20211018_34T_60min_200_ng_DIA_Slot1-24_1_5347	T_Methylation	42	60	3	0	FALSE	0
117	CLN8_HUMAN	9.82353	20211018_32T_60min_200_ng_DIA_Slot1-32_1_5357	T_Methylation	44	60	3	0	FALSE	0
118	CLN8_HUMAN	11.0532	20211018_55T_60min_200_ng_DIA_Slot1-44_1_5373	T_Methylation	48	60	3	0	FALSE	0
119	CLN8_HUMAN	10.8002	20211024_59T_60min_200_ng_DIA_Slot1-18_1_5398	T_Methylation	53	60	3	0	FALSE	0
120	CLN8_HUMAN	10.3169	20211024_48T_60min_200_ng_DIA_Slot1-24_1_5402	T_Methylation	54	60	3	0	FALSE	0
121	CLN8_HUMAN	9.96664	20211024_43T_60min_200_ng_DIA_Slot1-26_1_5408	T_Methylation	55	60	3	0	FALSE	0
122	CLN8_HUMAN	10.0714	20211024_20T_60min_200_ng_DIA_Slot1-32_1_5412	T_Methylation	56	60	3	0	FALSE	0
123	CLN8_HUMAN	9.85727	20211024_47T_60min_200_ng_DIA_Slot1-36_1_5420	T_Methylation	58	60	3	0	FALSE	0
1	CLP1_HUMAN	9.8521	20210628_3N_60min_200ng_DIA_Slot1-14_1_4642	N_DoubleSomatic	3	15	2	0.333333	FALSE	0
2	CLP1_HUMAN	11.2824	20210628_30N_60min_200ng_DIA_Slot1-16_1_4646	N_DoubleSomatic	4	15	2	0.333333	FALSE	0
3	CLP1_HUMAN	11.055	20210628_9N_60min_200ng_DIA_Slot1-20_1_4656	N_DoubleSomatic	6	15	2	0.333333	FALSE	0
4	CLP1_HUMAN	11.6892	20211013_39N_60min_200_ng_DIA_Slot1-9_1_5261	N_DoubleSomatic	23	15	3	0	FALSE	0
5	CLP1_HUMAN	11.4805	20211013_51N_60min_200_ng_DIA_Slot1-33_1_5287	N_DoubleSomatic	29	15	3	0	FALSE	0
6	CLP1_HUMAN	10.9219	20211013_58N_60min_200_ng_DIA_Slot1-43_1_5299	N_DoubleSomatic	32	15	1	0.666667	TRUE	0
8	CLP1_HUMAN	10.8192	20211018_25N_60min_200_ng_DIA_Slot1-7_1_5329	N_DoubleSomatic	38	15	1	0.666667	TRUE	0
9	CLP1_HUMAN	10.3787	20211024_62N_60min_200_ng_DIA_Slot1-33_1_5414	N_DoubleSomatic	57	15	1	0.666667	TRUE	0
10	CLP1_HUMAN	10.608	20210628_8N_60min_200ng_DIA_Slot1-18_1_4652	N_Lynch	5	31	3	0	FALSE	0
11	CLP1_HUMAN	10.3445	20210628_27N_60min_200ng_DIA_Slot1-22_1_4662	N_Lynch	7	31	3	0	FALSE	0
12	CLP1_HUMAN	9.87841	20211008_22N_60min_200_ng_DIA_Slot1-23_1_5217	N_Lynch	18	31	1	0.666667	TRUE	0
13	CLP1_HUMAN	11.7414	20211008_36N_60min_200_ng_DIA_Slot1-27_1_5227	N_Lynch	20	31	3	0	FALSE	0
14	CLP1_HUMAN	12.2813	20211013_16N_60min_200_ng_DIA_Slot1-7_1_5257	N_Lynch	22	31	3	0	FALSE	0
15	CLP1_HUMAN	11.3316	20211018_50N_60min_200_ng_DIA_Slot1-15_1_5337	N_Lynch	40	31	3	0	FALSE	0
16	CLP1_HUMAN	11.2744	20211018_46N_60min_200_ng_DIA_Slot1-17_1_5341	N_Lynch	41	31	3	0	FALSE	0
17	CLP1_HUMAN	11.5386	20211024_13N_60min_200_ng_DIA_Slot1-5_1_5380	N_Lynch	49	31	3	0	FALSE	0
19	CLP1_HUMAN	11.9269	20211024_42N_60min_200_ng_DIA_Slot1-41_1_5422	N_Lynch	59	31	3	0	FALSE	0
20	CLP1_HUMAN	12.3867	20211024_60N_60min_200_ng_DIA_Slot1-50_1_5432	N_Lynch	61	31	3	0	FALSE	0
21	CLP1_HUMAN	10.4918	20211024_01N_60min_200_ng_DIA_Slot1-52_1_5436	N_Lynch	62	31	3	0	FALSE	0
23	CLP1_HUMAN	8.97742	20210628_12N_60min_200ng_DIA_Slot1-28_1_4676	N_MSS	10	37	2	0.333333	FALSE	0
24	CLP1_HUMAN	10.1542	20210628_7N_60min_200ng_DIA_Slot1-30_1_4682	N_MSS	11	37	3	0	FALSE	0
25	CLP1_HUMAN	11.5661	20211008_31N_60min_200_ng_DIA_Slot1-5_1_5197	N_MSS	13	37	3	0	FALSE	0
26	CLP1_HUMAN	11.2438	20211008_33N_60min_200_ng_DIA_Slot1-9_1_5205	N_MSS	15	37	3	0	FALSE	0
27	CLP1_HUMAN	11.2878	20211008_6N_60min_200_ng_DIA_Slot1-17_1_5213	N_MSS	17	37	3	0	FALSE	0
28	CLP1_HUMAN	10.9393	20211013_21N_60min_200_ng_DIA_Slot1-5_1_5253	N_MSS	21	37	1	0.666667	TRUE	0
29	CLP1_HUMAN	10.3316	20211013_56N_60min_200_ng_DIA_Slot1-15_1_5265	N_MSS	24	37	1	0.666667	TRUE	0
31	CLP1_HUMAN	11.7417	20211013_40N_60min_200_ng_DIA_Slot1-25_1_5279	N_MSS	27	37	2	0.333333	FALSE	0
32	CLP1_HUMAN	10.8704	20211013_15N_60min_200_ng_DIA_Slot1-27_1_5283	N_MSS	28	37	3	0	FALSE	0
33	CLP1_HUMAN	10.913	20211013_19N_60min_200_ng_DIA_Slot1-35_1_5291	N_MSS	30	37	3	0	FALSE	0
34	CLP1_HUMAN	11.0508	20211013_29N_60min_200_ng_DIA_Slot1-41_1_5295	N_MSS	31	37	1	0.666667	TRUE	0
35	CLP1_HUMAN	11.5607	20211018_38N_60min_200_ng_DIA_Slot1-25_1_5351	N_MSS	43	37	3	0	FALSE	0
36	CLP1_HUMAN	11.8265	20211018_23N_60min_200_ng_DIA_Slot1-33_1_5359	N_MSS	45	37	3	0	FALSE	0
37	CLP1_HUMAN	11.1762	20211018_14N_60min_200_ng_DIA_Slot1-35_1_5363	N_MSS	46	37	1	0.666667	TRUE	0
39	CLP1_HUMAN	11.2946	20211024_35N_60min_200_ng_DIA_Slot1-9_1_5388	N_MSS	51	37	3	0	FALSE	0
40	CLP1_HUMAN	10.1683	20211024_10N_60min_200_ng_DIA_Slot1-15_1_5392	N_MSS	52	37	1	0.666667	TRUE	0
41	CLP1_HUMAN	10.3231	20211024_44N_60min_200_ng_DIA_Slot1-43_1_5426	N_MSS	60	37	1	0.666667	TRUE	0
43	CLP1_HUMAN	10.9188	20210628_52N_60min_200ng_DIA_Slot1-24_1_4666	N_Methylation	8	34	3	0	FALSE	0
46	CLP1_HUMAN	11.1809	20211008_41N_60min_200_ng_DIA_Slot1-15_1_5209	N_Methylation	16	34	3	0	FALSE	0
47	CLP1_HUMAN	11.5753	20211008_26N_60min_200_ng_DIA_Slot1-25_1_5223	N_Methylation	19	34	3	0	FALSE	0
48	CLP1_HUMAN	12.2323	20211013_53N_60min_200_ng_DIA_Slot1-23_1_5273	N_Methylation	26	34	1	0.666667	TRUE	0
49	CLP1_HUMAN	11.2864	20211018_18N_60min_200_ng_DIA_Slot1-47_1_5307	N_Methylation	33	34	3	0	FALSE	0
50	CLP1_HUMAN	11.5947	20211018_45N_60min_200_ng_DIA_Slot1-49_1_5311	N_Methylation	34	34	3	0	FALSE	0
53	CLP1_HUMAN	11.7076	20211018_61N_60min_200_ng_DIA_Slot1-9_1_5333	N_Methylation	39	34	3	0	FALSE	0
55	CLP1_HUMAN	11.3055	20211018_32N_60min_200_ng_DIA_Slot1-27_1_5355	N_Methylation	44	34	3	0	FALSE	0
57	CLP1_HUMAN	11.4067	20211024_59N_60min_200_ng_DIA_Slot1-17_1_5396	N_Methylation	53	34	3	0	FALSE	0
58	CLP1_HUMAN	11.3342	20211024_48N_60min_200_ng_DIA_Slot1-23_1_5400	N_Methylation	54	34	3	0	FALSE	0
60	CLP1_HUMAN	11.127	20211024_20N_60min_200_ng_DIA_Slot1-27_1_5410	N_Methylation	56	34	3	0	FALSE	0
61	CLP1_HUMAN	11.0693	20211024_47N_60min_200_ng_DIA_Slot1-35_1_5418	N_Methylation	58	34	3	0	FALSE	0
62	CLP1_HUMAN	10.9755	20210628_3T_60min_200ng_DIA_Slot1-15_1_4644	T_DoubleSomatic	3	26	3	0	FALSE	0
63	CLP1_HUMAN	10.5844	20210628_30T_60min_200ng_DIA_Slot1-17_1_4648	T_DoubleSomatic	4	26	2	0.333333	FALSE	0
64	CLP1_HUMAN	11.8103	20210628_9T_60min_200ng_DIA_Slot1-21_1_4658	T_DoubleSomatic	6	26	3	0	FALSE	0
65	CLP1_HUMAN	12.3103	20211013_39T_60min_200_ng_DIA_Slot1-14_1_5263	T_DoubleSomatic	23	26	3	0	FALSE	0
66	CLP1_HUMAN	12.096	20211013_51T_60min_200_ng_DIA_Slot1-34_1_5289	T_DoubleSomatic	29	26	3	0	FALSE	0
67	CLP1_HUMAN	11.856	20211013_58T_60min_200_ng_DIA_Slot1-44_1_5301	T_DoubleSomatic	32	26	3	0	FALSE	0
68	CLP1_HUMAN	12.2296	20211018_49T_60min_200_ng_DIA_Slot1-54_1_5321	T_DoubleSomatic	36	26	3	0	FALSE	0
69	CLP1_HUMAN	11.9003	20211018_25T_60min_200_ng_DIA_Slot1-8_1_5331	T_DoubleSomatic	38	26	3	0	FALSE	0
70	CLP1_HUMAN	11.2324	20211024_62T_60min_200_ng_DIA_Slot1-34_1_5416	T_DoubleSomatic	57	26	3	0	FALSE	0
71	CLP1_HUMAN	10.9723	20210628_8T_60min_200ng_DIA_Slot1-19_1_4654	T_Lynch	5	38	3	0	FALSE	0
72	CLP1_HUMAN	10.7351	20210628_27T_60min_200ng_DIA_Slot1-23_1_4664	T_Lynch	7	38	3	0	FALSE	0
73	CLP1_HUMAN	11.8166	20210628_5T_60min_200ng_DIA_Slot1-32_1_4686	T_Lynch	12	38	2	0.333333	FALSE	0
74	CLP1_HUMAN	11.917	20211008_22T_60min_200_ng_DIA_Slot1-24_1_5219	T_Lynch	18	38	3	0	FALSE	0
75	CLP1_HUMAN	12.1963	20211008_36T_60min_200_ng_DIA_Slot1-32_1_5229	T_Lynch	20	38	3	0	FALSE	0
76	CLP1_HUMAN	11.9691	20211013_16T_60min_200_ng_DIA_Slot1-8_1_5259	T_Lynch	22	38	3	0	FALSE	0
77	CLP1_HUMAN	11.9385	20211018_50T_60min_200_ng_DIA_Slot1-16_1_5339	T_Lynch	40	38	3	0	FALSE	0
78	CLP1_HUMAN	12.1798	20211018_46T_60min_200_ng_DIA_Slot1-18_1_5343	T_Lynch	41	38	3	0	FALSE	0
79	CLP1_HUMAN	11.7475	20211024_13T_60min_200_ng_DIA_Slot1-6_1_5382	T_Lynch	49	38	3	0	FALSE	0
80	CLP1_HUMAN	11.9347	20211024_24T_60min_200_ng_DIA_Slot1-8_1_5386	T_Lynch	50	38	3	0	FALSE	0
81	CLP1_HUMAN	12.1092	20211024_42T_60min_200_ng_DIA_Slot1-42_1_5424	T_Lynch	59	38	3	0	FALSE	0
82	CLP1_HUMAN	12.4188	20211024_60T_60min_200_ng_DIA_Slot1-51_1_5434	T_Lynch	61	38	3	0	FALSE	0
83	CLP1_HUMAN	11.9659	20211024_01T_60min_200_ng_DIA_Slot1-53_1_5438	T_Lynch	62	38	3	0	FALSE	0
84	CLP1_HUMAN	10.7245	20210628_4T_60min_200ng_DIA_Slot1-13_1_4638	T_MSS	2	58	3	0	FALSE	0
85	CLP1_HUMAN	10.1441	20210628_12T_60min_200ng_DIA_Slot1-29_1_4678	T_MSS	10	58	3	0	FALSE	0
86	CLP1_HUMAN	11.4724	20210628_7T_60min_200ng_DIA_Slot1-31_1_4684	T_MSS	11	58	3	0	FALSE	0
87	CLP1_HUMAN	11.948	20211008_31T_60min_200_ng_DIA_Slot1-6_1_5199	T_MSS	13	58	3	0	FALSE	0
88	CLP1_HUMAN	11.6439	20211008_33T_60min_200_ng_DIA_Slot1-14_1_5207	T_MSS	15	58	3	0	FALSE	0
89	CLP1_HUMAN	11.108	20211008_6T_60min_200_ng_DIA_Slot1-18_1_5215	T_MSS	17	58	3	0	FALSE	0
90	CLP1_HUMAN	11.9018	20211013_21T_60min_200_ng_DIA_Slot1-6_1_5255	T_MSS	21	58	3	0	FALSE	0
91	CLP1_HUMAN	11.835	20211013_56T_60min_200_ng_DIA_Slot1-16_1_5267	T_MSS	24	58	3	0	FALSE	0
92	CLP1_HUMAN	12.242	20211013_54T_60min_200_ng_DIA_Slot1-18_1_5271	T_MSS	25	58	3	0	FALSE	0
93	CLP1_HUMAN	12.49	20211013_40T_60min_200_ng_DIA_Slot1-26_1_5281	T_MSS	27	58	3	0	FALSE	0
94	CLP1_HUMAN	11.0538	20211013_15T_60min_200_ng_DIA_Slot1-32_1_5285	T_MSS	28	58	3	0	FALSE	0
95	CLP1_HUMAN	11.5972	20211013_19T_60min_200_ng_DIA_Slot1-36_1_5293	T_MSS	30	58	3	0	FALSE	0
96	CLP1_HUMAN	11.1332	20211013_29T_60min_200_ng_DIA_Slot1-42_1_5297	T_MSS	31	58	3	0	FALSE	0
97	CLP1_HUMAN	11.9821	20211018_38T_60min_200_ng_DIA_Slot1-26_1_5353	T_MSS	43	58	3	0	FALSE	0
98	CLP1_HUMAN	12.3441	20211018_23T_60min_200_ng_DIA_Slot1-34_1_5361	T_MSS	45	58	3	0	FALSE	0
99	CLP1_HUMAN	12.3495	20211018_14T_60min_200_ng_DIA_Slot1-36_1_5365	T_MSS	46	58	3	0	FALSE	0
100	CLP1_HUMAN	11.5591	20211018_17T_60min_200_ng_DIA_Slot1-42_1_5369	T_MSS	47	58	3	0	FALSE	0
101	CLP1_HUMAN	11.2922	20211024_35T_60min_200_ng_DIA_Slot1-14_1_5390	T_MSS	51	58	3	0	FALSE	0
102	CLP1_HUMAN	10.6173	20211024_10T_60min_200_ng_DIA_Slot1-16_1_5394	T_MSS	52	58	1	0.666667	TRUE	0
103	CLP1_HUMAN	12.252	20211024_44T_60min_200_ng_DIA_Slot1-44_1_5428	T_MSS	60	58	3	0	FALSE	0
104	CLP1_HUMAN	10.6622	20210628_11T_60min_200ng_DIA_Slot1-11_1_4634	T_Methylation	1	58	3	0	FALSE	0
105	CLP1_HUMAN	10.7779	20210628_52T_60min_200ng_DIA_Slot1-25_1_4668	T_Methylation	8	58	3	0	FALSE	0
106	CLP1_HUMAN	10.6643	20210628_2T_60min_200ng_DIA_Slot1-27_1_4674	T_Methylation	9	58	3	0	FALSE	0
107	CLP1_HUMAN	11.9466	20211008_37T_60min_200_ng_DIA_Slot1-8_1_5203	T_Methylation	14	58	3	0	FALSE	0
108	CLP1_HUMAN	11.8007	20211008_41T_60min_200_ng_DIA_Slot1-16_1_5211	T_Methylation	16	58	3	0	FALSE	0
109	CLP1_HUMAN	11.1092	20211008_26T_60min_200_ng_DIA_Slot1-26_1_5225	T_Methylation	19	58	3	0	FALSE	0
110	CLP1_HUMAN	12.268	20211013_53T_60min_200_ng_DIA_Slot1-24_1_5275	T_Methylation	26	58	3	0	FALSE	0
111	CLP1_HUMAN	11.4557	20211018_18T_60min_200_ng_DIA_Slot1-48_1_5309	T_Methylation	33	58	3	0	FALSE	0
112	CLP1_HUMAN	11.9416	20211018_45T_60min_200_ng_DIA_Slot1-50_1_5313	T_Methylation	34	58	3	0	FALSE	0
113	CLP1_HUMAN	11.9561	20211018_57T_60min_200_ng_DIA_Slot1-52_1_5317	T_Methylation	35	58	3	0	FALSE	0
114	CLP1_HUMAN	11.0665	20211018_28T_60min_200_ng_DIA_Slot1-6_1_5327	T_Methylation	37	58	1	0.666667	TRUE	0
115	CLP1_HUMAN	10.8704	20211018_61T_60min_200_ng_DIA_Slot1-14_1_5335	T_Methylation	39	58	3	0	FALSE	0
116	CLP1_HUMAN	11.9793	20211018_34T_60min_200_ng_DIA_Slot1-24_1_5347	T_Methylation	42	58	3	0	FALSE	0
117	CLP1_HUMAN	11.8447	20211018_32T_60min_200_ng_DIA_Slot1-32_1_5357	T_Methylation	44	58	3	0	FALSE	0
118	CLP1_HUMAN	12.2244	20211018_55T_60min_200_ng_DIA_Slot1-44_1_5373	T_Methylation	48	58	3	0	FALSE	0
119	CLP1_HUMAN	11.5869	20211024_59T_60min_200_ng_DIA_Slot1-18_1_5398	T_Methylation	53	58	3	0	FALSE	0
120	CLP1_HUMAN	11.8748	20211024_48T_60min_200_ng_DIA_Slot1-24_1_5402	T_Methylation	54	58	3	0	FALSE	0
121	CLP1_HUMAN	11.7887	20211024_43T_60min_200_ng_DIA_Slot1-26_1_5408	T_Methylation	55	58	3	0	FALSE	0
122	CLP1_HUMAN	11.896	20211024_20T_60min_200_ng_DIA_Slot1-32_1_5412	T_Methylation	56	58	3	0	FALSE	0
123	CLP1_HUMAN	12.4915	20211024_47T_60min_200_ng_DIA_Slot1-36_1_5420	T_Methylation	58	58	3	0	FALSE	0
1	CLP1L_HUMAN	10.3341	20210628_3N_60min_200ng_DIA_Slot1-14_1_4642	N_DoubleSomatic	3	22	1	0.666667	TRUE	0
2	CLP1L_HUMAN	11.1531	20210628_30N_60min_200ng_DIA_Slot1-16_1_4646	N_DoubleSomatic	4	22	3	0	FALSE	0
3	CLP1L_HUMAN	10.8741	20210628_9N_60min_200ng_DIA_Slot1-20_1_4656	N_DoubleSomatic	6	22	3	0	FALSE	0
4	CLP1L_HUMAN	11.1997	20211013_39N_60min_200_ng_DIA_Slot1-9_1_5261	N_DoubleSomatic	23	22	3	0	FALSE	0
5	CLP1L_HUMAN	11.133	20211013_51N_60min_200_ng_DIA_Slot1-33_1_5287	N_DoubleSomatic	29	22	3	0	FALSE	0
6	CLP1L_HUMAN	10.4746	20211013_58N_60min_200_ng_DIA_Slot1-43_1_5299	N_DoubleSomatic	32	22	3	0	FALSE	0
8	CLP1L_HUMAN	10.374	20211018_25N_60min_200_ng_DIA_Slot1-7_1_5329	N_DoubleSomatic	38	22	3	0	FALSE	0
9	CLP1L_HUMAN	10.199	20211024_62N_60min_200_ng_DIA_Slot1-33_1_5414	N_DoubleSomatic	57	22	3	0	FALSE	0
10	CLP1L_HUMAN	10.682	20210628_8N_60min_200ng_DIA_Slot1-18_1_4652	N_Lynch	5	29	3	0	FALSE	0
11	CLP1L_HUMAN	10.6126	20210628_27N_60min_200ng_DIA_Slot1-22_1_4662	N_Lynch	7	29	3	0	FALSE	0
12	CLP1L_HUMAN	9.99725	20211008_22N_60min_200_ng_DIA_Slot1-23_1_5217	N_Lynch	18	29	1	0.666667	TRUE	0
13	CLP1L_HUMAN	10.996	20211008_36N_60min_200_ng_DIA_Slot1-27_1_5227	N_Lynch	20	29	2	0.333333	FALSE	0
14	CLP1L_HUMAN	11.1843	20211013_16N_60min_200_ng_DIA_Slot1-7_1_5257	N_Lynch	22	29	3	0	FALSE	0
15	CLP1L_HUMAN	11.0209	20211018_50N_60min_200_ng_DIA_Slot1-15_1_5337	N_Lynch	40	29	2	0.333333	FALSE	0
16	CLP1L_HUMAN	10.3493	20211018_46N_60min_200_ng_DIA_Slot1-17_1_5341	N_Lynch	41	29	3	0	FALSE	0
17	CLP1L_HUMAN	11.163	20211024_13N_60min_200_ng_DIA_Slot1-5_1_5380	N_Lynch	49	29	3	0	FALSE	0
19	CLP1L_HUMAN	11.34	20211024_42N_60min_200_ng_DIA_Slot1-41_1_5422	N_Lynch	59	29	3	0	FALSE	0
20	CLP1L_HUMAN	11.5395	20211024_60N_60min_200_ng_DIA_Slot1-50_1_5432	N_Lynch	61	29	3	0	FALSE	0
21	CLP1L_HUMAN	11.0418	20211024_01N_60min_200_ng_DIA_Slot1-52_1_5436	N_Lynch	62	29	3	0	FALSE	0
22	CLP1L_HUMAN	10.1731	20210628_4N_60min_200ng_DIA_Slot1-12_1_4636	N_MSS	2	45	3	0	FALSE	0
23	CLP1L_HUMAN	9.16683	20210628_12N_60min_200ng_DIA_Slot1-28_1_4676	N_MSS	10	45	1	0.666667	TRUE	0
24	CLP1L_HUMAN	12.9676	20210628_7N_60min_200ng_DIA_Slot1-30_1_4682	N_MSS	11	45	1	0.666667	TRUE	0
25	CLP1L_HUMAN	10.7264	20211008_31N_60min_200_ng_DIA_Slot1-5_1_5197	N_MSS	13	45	2	0.333333	FALSE	0
26	CLP1L_HUMAN	10.1332	20211008_33N_60min_200_ng_DIA_Slot1-9_1_5205	N_MSS	15	45	3	0	FALSE	0
27	CLP1L_HUMAN	10.0101	20211008_6N_60min_200_ng_DIA_Slot1-17_1_5213	N_MSS	17	45	2	0.333333	FALSE	0
28	CLP1L_HUMAN	11.2053	20211013_21N_60min_200_ng_DIA_Slot1-5_1_5253	N_MSS	21	45	3	0	FALSE	0
29	CLP1L_HUMAN	10.3424	20211013_56N_60min_200_ng_DIA_Slot1-15_1_5265	N_MSS	24	45	1	0.666667	TRUE	0
30	CLP1L_HUMAN	9.73812	20211013_54N_60min_200_ng_DIA_Slot1-17_1_5269	N_MSS	25	45	1	0.666667	TRUE	0
31	CLP1L_HUMAN	11.2903	20211013_40N_60min_200_ng_DIA_Slot1-25_1_5279	N_MSS	27	45	2	0.333333	FALSE	0
32	CLP1L_HUMAN	11.1223	20211013_15N_60min_200_ng_DIA_Slot1-27_1_5283	N_MSS	28	45	3	0	FALSE	0
33	CLP1L_HUMAN	11.057	20211013_19N_60min_200_ng_DIA_Slot1-35_1_5291	N_MSS	30	45	2	0.333333	FALSE	0
34	CLP1L_HUMAN	11.0722	20211013_29N_60min_200_ng_DIA_Slot1-41_1_5295	N_MSS	31	45	3	0	FALSE	0
35	CLP1L_HUMAN	11.112	20211018_38N_60min_200_ng_DIA_Slot1-25_1_5351	N_MSS	43	45	3	0	FALSE	0
36	CLP1L_HUMAN	11.4186	20211018_23N_60min_200_ng_DIA_Slot1-33_1_5359	N_MSS	45	45	2	0.333333	FALSE	0
37	CLP1L_HUMAN	10.6175	20211018_14N_60min_200_ng_DIA_Slot1-35_1_5363	N_MSS	46	45	3	0	FALSE	0
38	CLP1L_HUMAN	9.63643	20211018_17N_60min_200_ng_DIA_Slot1-41_1_5367	N_MSS	47	45	1	0.666667	TRUE	0
39	CLP1L_HUMAN	11.0156	20211024_35N_60min_200_ng_DIA_Slot1-9_1_5388	N_MSS	51	45	3	0	FALSE	0
40	CLP1L_HUMAN	10.4299	20211024_10N_60min_200_ng_DIA_Slot1-15_1_5392	N_MSS	52	45	3	0	FALSE	0
41	CLP1L_HUMAN	10.6261	20211024_44N_60min_200_ng_DIA_Slot1-43_1_5426	N_MSS	60	45	3	0	FALSE	0
42	CLP1L_HUMAN	10.4675	20210628_11N_60min_200ng_DIA_Slot1-10_1_4632	N_Methylation	1	45	3	0	FALSE	0
43	CLP1L_HUMAN	11.3086	20210628_52N_60min_200ng_DIA_Slot1-24_1_4666	N_Methylation	8	45	3	0	FALSE	0
44	CLP1L_HUMAN	9.69029	20210628_2N_60min_200ng_DIA_Slot1-26_1_4672	N_Methylation	9	45	1	0.666667	TRUE	0
46	CLP1L_HUMAN	10.4244	20211008_41N_60min_200_ng_DIA_Slot1-15_1_5209	N_Methylation	16	45	2	0.333333	FALSE	0
47	CLP1L_HUMAN	10.5084	20211008_26N_60min_200_ng_DIA_Slot1-25_1_5223	N_Methylation	19	45	3	0	FALSE	0
48	CLP1L_HUMAN	10.9282	20211013_53N_60min_200_ng_DIA_Slot1-23_1_5273	N_Methylation	26	45	3	0	FALSE	0
49	CLP1L_HUMAN	11.172	20211018_18N_60min_200_ng_DIA_Slot1-47_1_5307	N_Methylation	33	45	2	0.333333	FALSE	0
50	CLP1L_HUMAN	11.5964	20211018_45N_60min_200_ng_DIA_Slot1-49_1_5311	N_Methylation	34	45	3	0	FALSE	0
51	CLP1L_HUMAN	10.2192	20211018_57N_60min_200_ng_DIA_Slot1-51_1_5315	N_Methylation	35	45	3	0	FALSE	0
52	CLP1L_HUMAN	9.34448	20211018_28N_60min_200_ng_DIA_Slot1-5_1_5325	N_Methylation	37	45	1	0.666667	TRUE	0
53	CLP1L_HUMAN	11.3591	20211018_61N_60min_200_ng_DIA_Slot1-9_1_5333	N_Methylation	39	45	3	0	FALSE	0
54	CLP1L_HUMAN	10.1073	20211018_34N_60min_200_ng_DIA_Slot1-23_1_5345	N_Methylation	42	45	1	0.666667	TRUE	0
55	CLP1L_HUMAN	11.1395	20211018_32N_60min_200_ng_DIA_Slot1-27_1_5355	N_Methylation	44	45	3	0	FALSE	0
56	CLP1L_HUMAN	9.42604	20211018_55N_60min_200_ng_DIA_Slot1-43_1_5371	N_Methylation	48	45	1	0.666667	TRUE	0
57	CLP1L_HUMAN	10.9381	20211024_59N_60min_200_ng_DIA_Slot1-17_1_5396	N_Methylation	53	45	3	0	FALSE	0
58	CLP1L_HUMAN	10.7616	20211024_48N_60min_200_ng_DIA_Slot1-23_1_5400	N_Methylation	54	45	3	0	FALSE	0
59	CLP1L_HUMAN	8.98541	20211024_43N_60min_200_ng_DIA_Slot1-25_1_5406	N_Methylation	55	45	1	0.666667	TRUE	0
60	CLP1L_HUMAN	11.074	20211024_20N_60min_200_ng_DIA_Slot1-27_1_5410	N_Methylation	56	45	3	0	FALSE	0
61	CLP1L_HUMAN	11.1774	20211024_47N_60min_200_ng_DIA_Slot1-35_1_5418	N_Methylation	58	45	3	0	FALSE	0
62	CLP1L_HUMAN	11.7409	20210628_3T_60min_200ng_DIA_Slot1-15_1_4644	T_DoubleSomatic	3	23	3	0	FALSE	0
63	CLP1L_HUMAN	9.8056	20210628_30T_60min_200ng_DIA_Slot1-17_1_4648	T_DoubleSomatic	4	23	1	0.666667	TRUE	0
64	CLP1L_HUMAN	11.018	20210628_9T_60min_200ng_DIA_Slot1-21_1_4658	T_DoubleSomatic	6	23	3	0	FALSE	0
65	CLP1L_HUMAN	11.4342	20211013_39T_60min_200_ng_DIA_Slot1-14_1_5263	T_DoubleSomatic	23	23	3	0	FALSE	0
66	CLP1L_HUMAN	11.83	20211013_51T_60min_200_ng_DIA_Slot1-34_1_5289	T_DoubleSomatic	29	23	3	0	FALSE	0
67	CLP1L_HUMAN	11.0528	20211013_58T_60min_200_ng_DIA_Slot1-44_1_5301	T_DoubleSomatic	32	23	2	0.333333	FALSE	0
68	CLP1L_HUMAN	10.9423	20211018_49T_60min_200_ng_DIA_Slot1-54_1_5321	T_DoubleSomatic	36	23	2	0.333333	FALSE	0
69	CLP1L_HUMAN	11.8298	20211018_25T_60min_200_ng_DIA_Slot1-8_1_5331	T_DoubleSomatic	38	23	3	0	FALSE	0
70	CLP1L_HUMAN	11.4532	20211024_62T_60min_200_ng_DIA_Slot1-34_1_5416	T_DoubleSomatic	57	23	3	0	FALSE	0
71	CLP1L_HUMAN	10.846	20210628_8T_60min_200ng_DIA_Slot1-19_1_4654	T_Lynch	5	35	3	0	FALSE	0
72	CLP1L_HUMAN	11.3285	20210628_27T_60min_200ng_DIA_Slot1-23_1_4664	T_Lynch	7	35	3	0	FALSE	0
73	CLP1L_HUMAN	11.7776	20210628_5T_60min_200ng_DIA_Slot1-32_1_4686	T_Lynch	12	35	3	0	FALSE	0
74	CLP1L_HUMAN	11.0338	20211008_22T_60min_200_ng_DIA_Slot1-24_1_5219	T_Lynch	18	35	2	0.333333	FALSE	0
75	CLP1L_HUMAN	11.0156	20211008_36T_60min_200_ng_DIA_Slot1-32_1_5229	T_Lynch	20	35	2	0.333333	FALSE	0
76	CLP1L_HUMAN	10.7969	20211013_16T_60min_200_ng_DIA_Slot1-8_1_5259	T_Lynch	22	35	3	0	FALSE	0
77	CLP1L_HUMAN	11.3402	20211018_50T_60min_200_ng_DIA_Slot1-16_1_5339	T_Lynch	40	35	3	0	FALSE	0
78	CLP1L_HUMAN	10.8919	20211018_46T_60min_200_ng_DIA_Slot1-18_1_5343	T_Lynch	41	35	3	0	FALSE	0
79	CLP1L_HUMAN	11.1005	20211024_13T_60min_200_ng_DIA_Slot1-6_1_5382	T_Lynch	49	35	2	0.333333	FALSE	0
80	CLP1L_HUMAN	10.9375	20211024_24T_60min_200_ng_DIA_Slot1-8_1_5386	T_Lynch	50	35	3	0	FALSE	0
81	CLP1L_HUMAN	10.9282	20211024_42T_60min_200_ng_DIA_Slot1-42_1_5424	T_Lynch	59	35	2	0.333333	FALSE	0
82	CLP1L_HUMAN	11.3573	20211024_60T_60min_200_ng_DIA_Slot1-51_1_5434	T_Lynch	61	35	3	0	FALSE	0
83	CLP1L_HUMAN	10.265	20211024_01T_60min_200_ng_DIA_Slot1-53_1_5438	T_Lynch	62	35	3	0	FALSE	0
84	CLP1L_HUMAN	11.9401	20210628_4T_60min_200ng_DIA_Slot1-13_1_4638	T_MSS	2	56	3	0	FALSE	0
85	CLP1L_HUMAN	11.9259	20210628_12T_60min_200ng_DIA_Slot1-29_1_4678	T_MSS	10	56	3	0	FALSE	0
86	CLP1L_HUMAN	11.9102	20210628_7T_60min_200ng_DIA_Slot1-31_1_4684	T_MSS	11	56	3	0	FALSE	0
87	CLP1L_HUMAN	11.6246	20211008_31T_60min_200_ng_DIA_Slot1-6_1_5199	T_MSS	13	56	2	0.333333	FALSE	0
88	CLP1L_HUMAN	10.7777	20211008_33T_60min_200_ng_DIA_Slot1-14_1_5207	T_MSS	15	56	3	0	FALSE	0
89	CLP1L_HUMAN	10.7273	20211008_6T_60min_200_ng_DIA_Slot1-18_1_5215	T_MSS	17	56	2	0.333333	FALSE	0
90	CLP1L_HUMAN	11.7674	20211013_21T_60min_200_ng_DIA_Slot1-6_1_5255	T_MSS	21	56	3	0	FALSE	0
91	CLP1L_HUMAN	11.5324	20211013_56T_60min_200_ng_DIA_Slot1-16_1_5267	T_MSS	24	56	3	0	FALSE	0
92	CLP1L_HUMAN	11.5817	20211013_54T_60min_200_ng_DIA_Slot1-18_1_5271	T_MSS	25	56	3	0	FALSE	0
93	CLP1L_HUMAN	11.1835	20211013_40T_60min_200_ng_DIA_Slot1-26_1_5281	T_MSS	27	56	3	0	FALSE	0
94	CLP1L_HUMAN	10.7042	20211013_15T_60min_200_ng_DIA_Slot1-32_1_5285	T_MSS	28	56	3	0	FALSE	0
95	CLP1L_HUMAN	11.2825	20211013_19T_60min_200_ng_DIA_Slot1-36_1_5293	T_MSS	30	56	2	0.333333	FALSE	0
96	CLP1L_HUMAN	10.7019	20211013_29T_60min_200_ng_DIA_Slot1-42_1_5297	T_MSS	31	56	3	0	FALSE	0
97	CLP1L_HUMAN	10.8339	20211018_38T_60min_200_ng_DIA_Slot1-26_1_5353	T_MSS	43	56	3	0	FALSE	0
98	CLP1L_HUMAN	11.4522	20211018_23T_60min_200_ng_DIA_Slot1-34_1_5361	T_MSS	45	56	3	0	FALSE	0
99	CLP1L_HUMAN	11.7367	20211018_14T_60min_200_ng_DIA_Slot1-36_1_5365	T_MSS	46	56	3	0	FALSE	0
100	CLP1L_HUMAN	10.6687	20211018_17T_60min_200_ng_DIA_Slot1-42_1_5369	T_MSS	47	56	2	0.333333	FALSE	0
101	CLP1L_HUMAN	11.3144	20211024_35T_60min_200_ng_DIA_Slot1-14_1_5390	T_MSS	51	56	3	0	FALSE	0
102	CLP1L_HUMAN	10.102	20211024_10T_60min_200_ng_DIA_Slot1-16_1_5394	T_MSS	52	56	3	0	FALSE	0
103	CLP1L_HUMAN	10.9953	20211024_44T_60min_200_ng_DIA_Slot1-44_1_5428	T_MSS	60	56	3	0	FALSE	0
104	CLP1L_HUMAN	11.366	20210628_11T_60min_200ng_DIA_Slot1-11_1_4634	T_Methylation	1	54	3	0	FALSE	0
105	CLP1L_HUMAN	11.9851	20210628_52T_60min_200ng_DIA_Slot1-25_1_4668	T_Methylation	8	54	3	0	FALSE	0
106	CLP1L_HUMAN	11.1023	20210628_2T_60min_200ng_DIA_Slot1-27_1_4674	T_Methylation	9	54	3	0	FALSE	0
107	CLP1L_HUMAN	10.7337	20211008_37T_60min_200_ng_DIA_Slot1-8_1_5203	T_Methylation	14	54	2	0.333333	FALSE	0
108	CLP1L_HUMAN	11.18	20211008_41T_60min_200_ng_DIA_Slot1-16_1_5211	T_Methylation	16	54	2	0.333333	FALSE	0
109	CLP1L_HUMAN	10.8339	20211008_26T_60min_200_ng_DIA_Slot1-26_1_5225	T_Methylation	19	54	3	0	FALSE	0
110	CLP1L_HUMAN	10.942	20211013_53T_60min_200_ng_DIA_Slot1-24_1_5275	T_Methylation	26	54	3	0	FALSE	0
111	CLP1L_HUMAN	10.977	20211018_18T_60min_200_ng_DIA_Slot1-48_1_5309	T_Methylation	33	54	3	0	FALSE	0
112	CLP1L_HUMAN	12.3562	20211018_45T_60min_200_ng_DIA_Slot1-50_1_5313	T_Methylation	34	54	3	0	FALSE	0
113	CLP1L_HUMAN	10.8892	20211018_57T_60min_200_ng_DIA_Slot1-52_1_5317	T_Methylation	35	54	3	0	FALSE	0
114	CLP1L_HUMAN	11.046	20211018_28T_60min_200_ng_DIA_Slot1-6_1_5327	T_Methylation	37	54	3	0	FALSE	0
115	CLP1L_HUMAN	11.7397	20211018_61T_60min_200_ng_DIA_Slot1-14_1_5335	T_Methylation	39	54	3	0	FALSE	0
116	CLP1L_HUMAN	11.7024	20211018_34T_60min_200_ng_DIA_Slot1-24_1_5347	T_Methylation	42	54	2	0.333333	FALSE	0
117	CLP1L_HUMAN	10.8438	20211018_32T_60min_200_ng_DIA_Slot1-32_1_5357	T_Methylation	44	54	3	0	FALSE	0
118	CLP1L_HUMAN	11.8941	20211018_55T_60min_200_ng_DIA_Slot1-44_1_5373	T_Methylation	48	54	2	0.333333	FALSE	0
119	CLP1L_HUMAN	11.293	20211024_59T_60min_200_ng_DIA_Slot1-18_1_5398	T_Methylation	53	54	3	0	FALSE	0
120	CLP1L_HUMAN	11.6217	20211024_48T_60min_200_ng_DIA_Slot1-24_1_5402	T_Methylation	54	54	2	0.333333	FALSE	0
121	CLP1L_HUMAN	10.2547	20211024_43T_60min_200_ng_DIA_Slot1-26_1_5408	T_Methylation	55	54	3	0	FALSE	0
122	CLP1L_HUMAN	10.052	20211024_20T_60min_200_ng_DIA_Slot1-32_1_5412	T_Methylation	56	54	3	0	FALSE	0
123	CLP1L_HUMAN	11.0808	20211024_47T_60min_200_ng_DIA_Slot1-36_1_5420	T_Methylation	58	54	2	0.333333	FALSE	0
1	CLPB_HUMAN	11.0386	20210628_3N_60min_200ng_DIA_Slot1-14_1_4642	N_DoubleSomatic	3	23	2	0.333333	FALSE	0
2	CLPB_HUMAN	11.5489	20210628_30N_60min_200ng_DIA_Slot1-16_1_4646	N_DoubleSomatic	4	23	3	0	FALSE	0
3	CLPB_HUMAN	11.365	20210628_9N_60min_200ng_DIA_Slot1-20_1_4656	N_DoubleSomatic	6	23	3	0	FALSE	0
4	CLPB_HUMAN	12.3735	20211013_39N_60min_200_ng_DIA_Slot1-9_1_5261	N_DoubleSomatic	23	23	3	0	FALSE	0
5	CLPB_HUMAN	11.6736	20211013_51N_60min_200_ng_DIA_Slot1-33_1_5287	N_DoubleSomatic	29	23	3	0	FALSE	0
6	CLPB_HUMAN	11.3083	20211013_58N_60min_200_ng_DIA_Slot1-43_1_5299	N_DoubleSomatic	32	23	2	0.333333	FALSE	0
7	CLPB_HUMAN	10.9448	20211018_49N_60min_200_ng_DIA_Slot1-53_1_5319	N_DoubleSomatic	36	23	1	0.666667	TRUE	0
8	CLPB_HUMAN	11.3863	20211018_25N_60min_200_ng_DIA_Slot1-7_1_5329	N_DoubleSomatic	38	23	3	0	FALSE	0
9	CLPB_HUMAN	11.4932	20211024_62N_60min_200_ng_DIA_Slot1-33_1_5414	N_DoubleSomatic	57	23	3	0	FALSE	0
10	CLPB_HUMAN	11.2169	20210628_8N_60min_200ng_DIA_Slot1-18_1_4652	N_Lynch	5	26	2	0.333333	FALSE	0
11	CLPB_HUMAN	11.0268	20210628_27N_60min_200ng_DIA_Slot1-22_1_4662	N_Lynch	7	26	3	0	FALSE	0
13	CLPB_HUMAN	11.2095	20211008_36N_60min_200_ng_DIA_Slot1-27_1_5227	N_Lynch	20	26	2	0.333333	FALSE	0
14	CLPB_HUMAN	11.7898	20211013_16N_60min_200_ng_DIA_Slot1-7_1_5257	N_Lynch	22	26	3	0	FALSE	0
15	CLPB_HUMAN	12.0306	20211018_50N_60min_200_ng_DIA_Slot1-15_1_5337	N_Lynch	40	26	3	0	FALSE	0
16	CLPB_HUMAN	11.7144	20211018_46N_60min_200_ng_DIA_Slot1-17_1_5341	N_Lynch	41	26	3	0	FALSE	0
17	CLPB_HUMAN	11.5852	20211024_13N_60min_200_ng_DIA_Slot1-5_1_5380	N_Lynch	49	26	3	0	FALSE	0
19	CLPB_HUMAN	11.8653	20211024_42N_60min_200_ng_DIA_Slot1-41_1_5422	N_Lynch	59	26	2	0.333333	FALSE	0
20	CLPB_HUMAN	11.8584	20211024_60N_60min_200_ng_DIA_Slot1-50_1_5432	N_Lynch	61	26	3	0	FALSE	0
21	CLPB_HUMAN	11.4807	20211024_01N_60min_200_ng_DIA_Slot1-52_1_5436	N_Lynch	62	26	2	0.333333	FALSE	0
22	CLPB_HUMAN	10.7519	20210628_4N_60min_200ng_DIA_Slot1-12_1_4636	N_MSS	2	44	3	0	FALSE	0
23	CLPB_HUMAN	11.2806	20210628_12N_60min_200ng_DIA_Slot1-28_1_4676	N_MSS	10	44	2	0.333333	FALSE	0
24	CLPB_HUMAN	12.3423	20210628_7N_60min_200ng_DIA_Slot1-30_1_4682	N_MSS	11	44	1	0.666667	TRUE	0
25	CLPB_HUMAN	11.8239	20211008_31N_60min_200_ng_DIA_Slot1-5_1_5197	N_MSS	13	44	2	0.333333	FALSE	0
26	CLPB_HUMAN	11.6479	20211008_33N_60min_200_ng_DIA_Slot1-9_1_5205	N_MSS	15	44	2	0.333333	FALSE	0
27	CLPB_HUMAN	11.6724	20211008_6N_60min_200_ng_DIA_Slot1-17_1_5213	N_MSS	17	44	2	0.333333	FALSE	0
28	CLPB_HUMAN	11.9265	20211013_21N_60min_200_ng_DIA_Slot1-5_1_5253	N_MSS	21	44	1	0.666667	TRUE	0
29	CLPB_HUMAN	10.7412	20211013_56N_60min_200_ng_DIA_Slot1-15_1_5265	N_MSS	24	44	1	0.666667	TRUE	0
30	CLPB_HUMAN	10.8361	20211013_54N_60min_200_ng_DIA_Slot1-17_1_5269	N_MSS	25	44	1	0.666667	TRUE	0
31	CLPB_HUMAN	11.6806	20211013_40N_60min_200_ng_DIA_Slot1-25_1_5279	N_MSS	27	44	2	0.333333	FALSE	0
32	CLPB_HUMAN	11.7307	20211013_15N_60min_200_ng_DIA_Slot1-27_1_5283	N_MSS	28	44	3	0	FALSE	0
33	CLPB_HUMAN	11.8416	20211013_19N_60min_200_ng_DIA_Slot1-35_1_5291	N_MSS	30	44	3	0	FALSE	0
34	CLPB_HUMAN	11.6021	20211013_29N_60min_200_ng_DIA_Slot1-41_1_5295	N_MSS	31	44	3	0	FALSE	0
35	CLPB_HUMAN	12.2844	20211018_38N_60min_200_ng_DIA_Slot1-25_1_5351	N_MSS	43	44	3	0	FALSE	0
36	CLPB_HUMAN	11.6833	20211018_23N_60min_200_ng_DIA_Slot1-33_1_5359	N_MSS	45	44	3	0	FALSE	0
37	CLPB_HUMAN	11.4814	20211018_14N_60min_200_ng_DIA_Slot1-35_1_5363	N_MSS	46	44	1	0.666667	TRUE	0
38	CLPB_HUMAN	11.4765	20211018_17N_60min_200_ng_DIA_Slot1-41_1_5367	N_MSS	47	44	2	0.333333	FALSE	0
39	CLPB_HUMAN	11.2792	20211024_35N_60min_200_ng_DIA_Slot1-9_1_5388	N_MSS	51	44	3	0	FALSE	0
40	CLPB_HUMAN	11.2478	20211024_10N_60min_200_ng_DIA_Slot1-15_1_5392	N_MSS	52	44	3	0	FALSE	0
41	CLPB_HUMAN	11.3955	20211024_44N_60min_200_ng_DIA_Slot1-43_1_5426	N_MSS	60	44	3	0	FALSE	0
42	CLPB_HUMAN	11.1118	20210628_11N_60min_200ng_DIA_Slot1-10_1_4632	N_Methylation	1	45	3	0	FALSE	0
43	CLPB_HUMAN	11.6454	20210628_52N_60min_200ng_DIA_Slot1-24_1_4666	N_Methylation	8	45	2	0.333333	FALSE	0
44	CLPB_HUMAN	10.5313	20210628_2N_60min_200ng_DIA_Slot1-26_1_4672	N_Methylation	9	45	2	0.333333	FALSE	0
46	CLPB_HUMAN	11.2742	20211008_41N_60min_200_ng_DIA_Slot1-15_1_5209	N_Methylation	16	45	2	0.333333	FALSE	0
47	CLPB_HUMAN	11.7531	20211008_26N_60min_200_ng_DIA_Slot1-25_1_5223	N_Methylation	19	45	3	0	FALSE	0
48	CLPB_HUMAN	11.4699	20211013_53N_60min_200_ng_DIA_Slot1-23_1_5273	N_Methylation	26	45	3	0	FALSE	0
49	CLPB_HUMAN	11.6371	20211018_18N_60min_200_ng_DIA_Slot1-47_1_5307	N_Methylation	33	45	3	0	FALSE	0
50	CLPB_HUMAN	11.7214	20211018_45N_60min_200_ng_DIA_Slot1-49_1_5311	N_Methylation	34	45	3	0	FALSE	0
51	CLPB_HUMAN	10.529	20211018_57N_60min_200_ng_DIA_Slot1-51_1_5315	N_Methylation	35	45	1	0.666667	TRUE	0
52	CLPB_HUMAN	10.7618	20211018_28N_60min_200_ng_DIA_Slot1-5_1_5325	N_Methylation	37	45	1	0.666667	TRUE	0
53	CLPB_HUMAN	12.3231	20211018_61N_60min_200_ng_DIA_Slot1-9_1_5333	N_Methylation	39	45	3	0	FALSE	0
54	CLPB_HUMAN	10.734	20211018_34N_60min_200_ng_DIA_Slot1-23_1_5345	N_Methylation	42	45	1	0.666667	TRUE	0
55	CLPB_HUMAN	11.3707	20211018_32N_60min_200_ng_DIA_Slot1-27_1_5355	N_Methylation	44	45	3	0	FALSE	0
56	CLPB_HUMAN	10.66	20211018_55N_60min_200_ng_DIA_Slot1-43_1_5371	N_Methylation	48	45	1	0.666667	TRUE	0
57	CLPB_HUMAN	11.7488	20211024_59N_60min_200_ng_DIA_Slot1-17_1_5396	N_Methylation	53	45	3	0	FALSE	0
58	CLPB_HUMAN	11.9204	20211024_48N_60min_200_ng_DIA_Slot1-23_1_5400	N_Methylation	54	45	3	0	FALSE	0
59	CLPB_HUMAN	10.5311	20211024_43N_60min_200_ng_DIA_Slot1-25_1_5406	N_Methylation	55	45	2	0.333333	FALSE	0
60	CLPB_HUMAN	11.8568	20211024_20N_60min_200_ng_DIA_Slot1-27_1_5410	N_Methylation	56	45	3	0	FALSE	0
61	CLPB_HUMAN	11.6648	20211024_47N_60min_200_ng_DIA_Slot1-35_1_5418	N_Methylation	58	45	3	0	FALSE	0
62	CLPB_HUMAN	12.4989	20210628_3T_60min_200ng_DIA_Slot1-15_1_4644	T_DoubleSomatic	3	25	3	0	FALSE	0
63	CLPB_HUMAN	10.5433	20210628_30T_60min_200ng_DIA_Slot1-17_1_4648	T_DoubleSomatic	4	25	2	0.333333	FALSE	0
64	CLPB_HUMAN	11.6269	20210628_9T_60min_200ng_DIA_Slot1-21_1_4658	T_DoubleSomatic	6	25	3	0	FALSE	0
65	CLPB_HUMAN	12.2884	20211013_39T_60min_200_ng_DIA_Slot1-14_1_5263	T_DoubleSomatic	23	25	3	0	FALSE	0
66	CLPB_HUMAN	12.6894	20211013_51T_60min_200_ng_DIA_Slot1-34_1_5289	T_DoubleSomatic	29	25	3	0	FALSE	0
67	CLPB_HUMAN	12.2747	20211013_58T_60min_200_ng_DIA_Slot1-44_1_5301	T_DoubleSomatic	32	25	3	0	FALSE	0
68	CLPB_HUMAN	12.0806	20211018_49T_60min_200_ng_DIA_Slot1-54_1_5321	T_DoubleSomatic	36	25	2	0.333333	FALSE	0
69	CLPB_HUMAN	12.8574	20211018_25T_60min_200_ng_DIA_Slot1-8_1_5331	T_DoubleSomatic	38	25	3	0	FALSE	0
70	CLPB_HUMAN	11.9902	20211024_62T_60min_200_ng_DIA_Slot1-34_1_5416	T_DoubleSomatic	57	25	3	0	FALSE	0
71	CLPB_HUMAN	11.2395	20210628_8T_60min_200ng_DIA_Slot1-19_1_4654	T_Lynch	5	39	3	0	FALSE	0
72	CLPB_HUMAN	11.7877	20210628_27T_60min_200ng_DIA_Slot1-23_1_4664	T_Lynch	7	39	3	0	FALSE	0
73	CLPB_HUMAN	12.0037	20210628_5T_60min_200ng_DIA_Slot1-32_1_4686	T_Lynch	12	39	3	0	FALSE	0
74	CLPB_HUMAN	12.5419	20211008_22T_60min_200_ng_DIA_Slot1-24_1_5219	T_Lynch	18	39	3	0	FALSE	0
75	CLPB_HUMAN	12.0999	20211008_36T_60min_200_ng_DIA_Slot1-32_1_5229	T_Lynch	20	39	3	0	FALSE	0
76	CLPB_HUMAN	12.013	20211013_16T_60min_200_ng_DIA_Slot1-8_1_5259	T_Lynch	22	39	3	0	FALSE	0
77	CLPB_HUMAN	12.4433	20211018_50T_60min_200_ng_DIA_Slot1-16_1_5339	T_Lynch	40	39	3	0	FALSE	0
78	CLPB_HUMAN	12.4078	20211018_46T_60min_200_ng_DIA_Slot1-18_1_5343	T_Lynch	41	39	3	0	FALSE	0
79	CLPB_HUMAN	11.6334	20211024_13T_60min_200_ng_DIA_Slot1-6_1_5382	T_Lynch	49	39	3	0	FALSE	0
80	CLPB_HUMAN	12.2541	20211024_24T_60min_200_ng_DIA_Slot1-8_1_5386	T_Lynch	50	39	3	0	FALSE	0
81	CLPB_HUMAN	12.348	20211024_42T_60min_200_ng_DIA_Slot1-42_1_5424	T_Lynch	59	39	3	0	FALSE	0
82	CLPB_HUMAN	12.6103	20211024_60T_60min_200_ng_DIA_Slot1-51_1_5434	T_Lynch	61	39	3	0	FALSE	0
83	CLPB_HUMAN	11.8726	20211024_01T_60min_200_ng_DIA_Slot1-53_1_5438	T_Lynch	62	39	3	0	FALSE	0
84	CLPB_HUMAN	12.0128	20210628_4T_60min_200ng_DIA_Slot1-13_1_4638	T_MSS	2	57	3	0	FALSE	0
85	CLPB_HUMAN	12.236	20210628_12T_60min_200ng_DIA_Slot1-29_1_4678	T_MSS	10	57	3	0	FALSE	0
86	CLPB_HUMAN	12.2779	20210628_7T_60min_200ng_DIA_Slot1-31_1_4684	T_MSS	11	57	3	0	FALSE	0
87	CLPB_HUMAN	12.127	20211008_31T_60min_200_ng_DIA_Slot1-6_1_5199	T_MSS	13	57	3	0	FALSE	0
88	CLPB_HUMAN	12.4482	20211008_33T_60min_200_ng_DIA_Slot1-14_1_5207	T_MSS	15	57	3	0	FALSE	0
89	CLPB_HUMAN	11.6864	20211008_6T_60min_200_ng_DIA_Slot1-18_1_5215	T_MSS	17	57	2	0.333333	FALSE	0
90	CLPB_HUMAN	12.2671	20211013_21T_60min_200_ng_DIA_Slot1-6_1_5255	T_MSS	21	57	3	0	FALSE	0
91	CLPB_HUMAN	12.4288	20211013_56T_60min_200_ng_DIA_Slot1-16_1_5267	T_MSS	24	57	3	0	FALSE	0
92	CLPB_HUMAN	12.8642	20211013_54T_60min_200_ng_DIA_Slot1-18_1_5271	T_MSS	25	57	3	0	FALSE	0
93	CLPB_HUMAN	11.8356	20211013_40T_60min_200_ng_DIA_Slot1-26_1_5281	T_MSS	27	57	3	0	FALSE	0
94	CLPB_HUMAN	10.7972	20211013_15T_60min_200_ng_DIA_Slot1-32_1_5285	T_MSS	28	57	2	0.333333	FALSE	0
95	CLPB_HUMAN	12.0433	20211013_19T_60min_200_ng_DIA_Slot1-36_1_5293	T_MSS	30	57	3	0	FALSE	0
96	CLPB_HUMAN	11.3505	20211013_29T_60min_200_ng_DIA_Slot1-42_1_5297	T_MSS	31	57	3	0	FALSE	0
97	CLPB_HUMAN	12.6787	20211018_38T_60min_200_ng_DIA_Slot1-26_1_5353	T_MSS	43	57	3	0	FALSE	0
98	CLPB_HUMAN	12.1301	20211018_23T_60min_200_ng_DIA_Slot1-34_1_5361	T_MSS	45	57	3	0	FALSE	0
99	CLPB_HUMAN	12.3199	20211018_14T_60min_200_ng_DIA_Slot1-36_1_5365	T_MSS	46	57	3	0	FALSE	0
100	CLPB_HUMAN	12.1697	20211018_17T_60min_200_ng_DIA_Slot1-42_1_5369	T_MSS	47	57	3	0	FALSE	0
101	CLPB_HUMAN	11.6981	20211024_35T_60min_200_ng_DIA_Slot1-14_1_5390	T_MSS	51	57	3	0	FALSE	0
102	CLPB_HUMAN	11.3637	20211024_10T_60min_200_ng_DIA_Slot1-16_1_5394	T_MSS	52	57	2	0.333333	FALSE	0
103	CLPB_HUMAN	12.3345	20211024_44T_60min_200_ng_DIA_Slot1-44_1_5428	T_MSS	60	57	3	0	FALSE	0
104	CLPB_HUMAN	12.4333	20210628_11T_60min_200ng_DIA_Slot1-11_1_4634	T_Methylation	1	57	3	0	FALSE	0
105	CLPB_HUMAN	12.3892	20210628_52T_60min_200ng_DIA_Slot1-25_1_4668	T_Methylation	8	57	3	0	FALSE	0
106	CLPB_HUMAN	10.8842	20210628_2T_60min_200ng_DIA_Slot1-27_1_4674	T_Methylation	9	57	3	0	FALSE	0
107	CLPB_HUMAN	12.0083	20211008_37T_60min_200_ng_DIA_Slot1-8_1_5203	T_Methylation	14	57	3	0	FALSE	0
108	CLPB_HUMAN	12.0337	20211008_41T_60min_200_ng_DIA_Slot1-16_1_5211	T_Methylation	16	57	3	0	FALSE	0
109	CLPB_HUMAN	11.5911	20211008_26T_60min_200_ng_DIA_Slot1-26_1_5225	T_Methylation	19	57	2	0.333333	FALSE	0
110	CLPB_HUMAN	11.9621	20211013_53T_60min_200_ng_DIA_Slot1-24_1_5275	T_Methylation	26	57	3	0	FALSE	0
111	CLPB_HUMAN	12.6116	20211018_18T_60min_200_ng_DIA_Slot1-48_1_5309	T_Methylation	33	57	3	0	FALSE	0
112	CLPB_HUMAN	12.2382	20211018_45T_60min_200_ng_DIA_Slot1-50_1_5313	T_Methylation	34	57	3	0	FALSE	0
113	CLPB_HUMAN	11.9876	20211018_57T_60min_200_ng_DIA_Slot1-52_1_5317	T_Methylation	35	57	3	0	FALSE	0
114	CLPB_HUMAN	11.8165	20211018_28T_60min_200_ng_DIA_Slot1-6_1_5327	T_Methylation	37	57	3	0	FALSE	0
115	CLPB_HUMAN	10.9055	20211018_61T_60min_200_ng_DIA_Slot1-14_1_5335	T_Methylation	39	57	1	0.666667	TRUE	0
116	CLPB_HUMAN	12.0309	20211018_34T_60min_200_ng_DIA_Slot1-24_1_5347	T_Methylation	42	57	3	0	FALSE	0
117	CLPB_HUMAN	12.5362	20211018_32T_60min_200_ng_DIA_Slot1-32_1_5357	T_Methylation	44	57	3	0	FALSE	0
118	CLPB_HUMAN	12.4767	20211018_55T_60min_200_ng_DIA_Slot1-44_1_5373	T_Methylation	48	57	3	0	FALSE	0
119	CLPB_HUMAN	12.1835	20211024_59T_60min_200_ng_DIA_Slot1-18_1_5398	T_Methylation	53	57	3	0	FALSE	0
120	CLPB_HUMAN	12.05	20211024_48T_60min_200_ng_DIA_Slot1-24_1_5402	T_Methylation	54	57	3	0	FALSE	0
121	CLPB_HUMAN	11.5248	20211024_43T_60min_200_ng_DIA_Slot1-26_1_5408	T_Methylation	55	57	3	0	FALSE	0
122	CLPB_HUMAN	11.8306	20211024_20T_60min_200_ng_DIA_Slot1-32_1_5412	T_Methylation	56	57	3	0	FALSE	0
123	CLPB_HUMAN	12.4554	20211024_47T_60min_200_ng_DIA_Slot1-36_1_5420	T_Methylation	58	57	3	0	FALSE	0
1	CLPP_HUMAN	10.1793	20210628_3N_60min_200ng_DIA_Slot1-14_1_4642	N_DoubleSomatic	3	20	1	0.666667	TRUE	0
2	CLPP_HUMAN	11.5779	20210628_30N_60min_200ng_DIA_Slot1-16_1_4646	N_DoubleSomatic	4	20	1	0.666667	TRUE	0
3	CLPP_HUMAN	11.2923	20210628_9N_60min_200ng_DIA_Slot1-20_1_4656	N_DoubleSomatic	6	20	3	0	FALSE	0
4	CLPP_HUMAN	12.6044	20211013_39N_60min_200_ng_DIA_Slot1-9_1_5261	N_DoubleSomatic	23	20	3	0	FALSE	0
5	CLPP_HUMAN	12.1228	20211013_51N_60min_200_ng_DIA_Slot1-33_1_5287	N_DoubleSomatic	29	20	3	0	FALSE	0
6	CLPP_HUMAN	11.7617	20211013_58N_60min_200_ng_DIA_Slot1-43_1_5299	N_DoubleSomatic	32	20	3	0	FALSE	0
8	CLPP_HUMAN	11.7697	20211018_25N_60min_200_ng_DIA_Slot1-7_1_5329	N_DoubleSomatic	38	20	3	0	FALSE	0
9	CLPP_HUMAN	11.9739	20211024_62N_60min_200_ng_DIA_Slot1-33_1_5414	N_DoubleSomatic	57	20	3	0	FALSE	0
10	CLPP_HUMAN	12.087	20210628_8N_60min_200ng_DIA_Slot1-18_1_4652	N_Lynch	5	29	1	0.666667	TRUE	0
11	CLPP_HUMAN	10.2408	20210628_27N_60min_200ng_DIA_Slot1-22_1_4662	N_Lynch	7	29	1	0.666667	TRUE	0
12	CLPP_HUMAN	9.47622	20211008_22N_60min_200_ng_DIA_Slot1-23_1_5217	N_Lynch	18	29	1	0.666667	TRUE	0
13	CLPP_HUMAN	11.2928	20211008_36N_60min_200_ng_DIA_Slot1-27_1_5227	N_Lynch	20	29	3	0	FALSE	0
14	CLPP_HUMAN	12.5115	20211013_16N_60min_200_ng_DIA_Slot1-7_1_5257	N_Lynch	22	29	3	0	FALSE	0
15	CLPP_HUMAN	12.2628	20211018_50N_60min_200_ng_DIA_Slot1-15_1_5337	N_Lynch	40	29	3	0	FALSE	0
16	CLPP_HUMAN	11.9697	20211018_46N_60min_200_ng_DIA_Slot1-17_1_5341	N_Lynch	41	29	3	0	FALSE	0
17	CLPP_HUMAN	13.0388	20211024_13N_60min_200_ng_DIA_Slot1-5_1_5380	N_Lynch	49	29	3	0	FALSE	0
18	CLPP_HUMAN	11.7235	20211024_24N_60min_200_ng_DIA_Slot1-7_1_5384	N_Lynch	50	29	2	0.333333	FALSE	0
19	CLPP_HUMAN	12.7715	20211024_42N_60min_200_ng_DIA_Slot1-41_1_5422	N_Lynch	59	29	3	0	FALSE	0
20	CLPP_HUMAN	12.0611	20211024_60N_60min_200_ng_DIA_Slot1-50_1_5432	N_Lynch	61	29	3	0	FALSE	0
21	CLPP_HUMAN	12.2503	20211024_01N_60min_200_ng_DIA_Slot1-52_1_5436	N_Lynch	62	29	3	0	FALSE	0
22	CLPP_HUMAN	11.3944	20210628_4N_60min_200ng_DIA_Slot1-12_1_4636	N_MSS	2	46	1	0.666667	TRUE	0
23	CLPP_HUMAN	8.85679	20210628_12N_60min_200ng_DIA_Slot1-28_1_4676	N_MSS	10	46	1	0.666667	TRUE	0
25	CLPP_HUMAN	12.1196	20211008_31N_60min_200_ng_DIA_Slot1-5_1_5197	N_MSS	13	46	3	0	FALSE	0
26	CLPP_HUMAN	11.9255	20211008_33N_60min_200_ng_DIA_Slot1-9_1_5205	N_MSS	15	46	3	0	FALSE	0
27	CLPP_HUMAN	11.9855	20211008_6N_60min_200_ng_DIA_Slot1-17_1_5213	N_MSS	17	46	3	0	FALSE	0
28	CLPP_HUMAN	12.3592	20211013_21N_60min_200_ng_DIA_Slot1-5_1_5253	N_MSS	21	46	3	0	FALSE	0
29	CLPP_HUMAN	10.6727	20211013_56N_60min_200_ng_DIA_Slot1-15_1_5265	N_MSS	24	46	1	0.666667	TRUE	0
30	CLPP_HUMAN	13.0224	20211013_54N_60min_200_ng_DIA_Slot1-17_1_5269	N_MSS	25	46	2	0.333333	FALSE	0
31	CLPP_HUMAN	12.7987	20211013_40N_60min_200_ng_DIA_Slot1-25_1_5279	N_MSS	27	46	3	0	FALSE	0
32	CLPP_HUMAN	12.633	20211013_15N_60min_200_ng_DIA_Slot1-27_1_5283	N_MSS	28	46	3	0	FALSE	0
33	CLPP_HUMAN	12.257	20211013_19N_60min_200_ng_DIA_Slot1-35_1_5291	N_MSS	30	46	3	0	FALSE	0
34	CLPP_HUMAN	12.211	20211013_29N_60min_200_ng_DIA_Slot1-41_1_5295	N_MSS	31	46	3	0	FALSE	0
35	CLPP_HUMAN	12.1894	20211018_38N_60min_200_ng_DIA_Slot1-25_1_5351	N_MSS	43	46	3	0	FALSE	0
36	CLPP_HUMAN	12.5587	20211018_23N_60min_200_ng_DIA_Slot1-33_1_5359	N_MSS	45	46	3	0	FALSE	0
37	CLPP_HUMAN	11.9274	20211018_14N_60min_200_ng_DIA_Slot1-35_1_5363	N_MSS	46	46	1	0.666667	TRUE	0
38	CLPP_HUMAN	11.0447	20211018_17N_60min_200_ng_DIA_Slot1-41_1_5367	N_MSS	47	46	1	0.666667	TRUE	0
39	CLPP_HUMAN	11.8858	20211024_35N_60min_200_ng_DIA_Slot1-9_1_5388	N_MSS	51	46	3	0	FALSE	0
40	CLPP_HUMAN	11.9955	20211024_10N_60min_200_ng_DIA_Slot1-15_1_5392	N_MSS	52	46	3	0	FALSE	0
41	CLPP_HUMAN	12.2778	20211024_44N_60min_200_ng_DIA_Slot1-43_1_5426	N_MSS	60	46	3	0	FALSE	0
42	CLPP_HUMAN	12.235	20210628_11N_60min_200ng_DIA_Slot1-10_1_4632	N_Methylation	1	41	1	0.666667	TRUE	0
43	CLPP_HUMAN	12.228	20210628_52N_60min_200ng_DIA_Slot1-24_1_4666	N_Methylation	8	41	1	0.666667	TRUE	0
44	CLPP_HUMAN	9.67817	20210628_2N_60min_200ng_DIA_Slot1-26_1_4672	N_Methylation	9	41	1	0.666667	TRUE	0
45	CLPP_HUMAN	10.1225	20211008_37N_60min_200_ng_DIA_Slot1-7_1_5201	N_Methylation	14	41	1	0.666667	TRUE	0
46	CLPP_HUMAN	11.3247	20211008_41N_60min_200_ng_DIA_Slot1-15_1_5209	N_Methylation	16	41	3	0	FALSE	0
47	CLPP_HUMAN	12.0827	20211008_26N_60min_200_ng_DIA_Slot1-25_1_5223	N_Methylation	19	41	3	0	FALSE	0
48	CLPP_HUMAN	12.5859	20211013_53N_60min_200_ng_DIA_Slot1-23_1_5273	N_Methylation	26	41	3	0	FALSE	0
49	CLPP_HUMAN	12.0004	20211018_18N_60min_200_ng_DIA_Slot1-47_1_5307	N_Methylation	33	41	3	0	FALSE	0
50	CLPP_HUMAN	12.5384	20211018_45N_60min_200_ng_DIA_Slot1-49_1_5311	N_Methylation	34	41	3	0	FALSE	0
51	CLPP_HUMAN	9.63948	20211018_57N_60min_200_ng_DIA_Slot1-51_1_5315	N_Methylation	35	41	1	0.666667	TRUE	0
53	CLPP_HUMAN	12.8602	20211018_61N_60min_200_ng_DIA_Slot1-9_1_5333	N_Methylation	39	41	3	0	FALSE	0
54	CLPP_HUMAN	10.8186	20211018_34N_60min_200_ng_DIA_Slot1-23_1_5345	N_Methylation	42	41	1	0.666667	TRUE	0
55	CLPP_HUMAN	11.5498	20211018_32N_60min_200_ng_DIA_Slot1-27_1_5355	N_Methylation	44	41	3	0	FALSE	0
56	CLPP_HUMAN	11.0811	20211018_55N_60min_200_ng_DIA_Slot1-43_1_5371	N_Methylation	48	41	1	0.666667	TRUE	0
57	CLPP_HUMAN	12.0777	20211024_59N_60min_200_ng_DIA_Slot1-17_1_5396	N_Methylation	53	41	3	0	FALSE	0
58	CLPP_HUMAN	12.9179	20211024_48N_60min_200_ng_DIA_Slot1-23_1_5400	N_Methylation	54	41	3	0	FALSE	0
59	CLPP_HUMAN	10.5979	20211024_43N_60min_200_ng_DIA_Slot1-25_1_5406	N_Methylation	55	41	1	0.666667	TRUE	0
60	CLPP_HUMAN	12.5063	20211024_20N_60min_200_ng_DIA_Slot1-27_1_5410	N_Methylation	56	41	3	0	FALSE	0
61	CLPP_HUMAN	12.6017	20211024_47N_60min_200_ng_DIA_Slot1-35_1_5418	N_Methylation	58	41	3	0	FALSE	0
62	CLPP_HUMAN	11.9929	20210628_3T_60min_200ng_DIA_Slot1-15_1_4644	T_DoubleSomatic	3	20	1	0.666667	TRUE	0
64	CLPP_HUMAN	10.7462	20210628_9T_60min_200ng_DIA_Slot1-21_1_4658	T_DoubleSomatic	6	20	1	0.666667	TRUE	0
65	CLPP_HUMAN	12.7174	20211013_39T_60min_200_ng_DIA_Slot1-14_1_5263	T_DoubleSomatic	23	20	3	0	FALSE	0
66	CLPP_HUMAN	11.9377	20211013_51T_60min_200_ng_DIA_Slot1-34_1_5289	T_DoubleSomatic	29	20	3	0	FALSE	0
67	CLPP_HUMAN	12.5795	20211013_58T_60min_200_ng_DIA_Slot1-44_1_5301	T_DoubleSomatic	32	20	3	0	FALSE	0
68	CLPP_HUMAN	11.0665	20211018_49T_60min_200_ng_DIA_Slot1-54_1_5321	T_DoubleSomatic	36	20	3	0	FALSE	0
69	CLPP_HUMAN	11.7319	20211018_25T_60min_200_ng_DIA_Slot1-8_1_5331	T_DoubleSomatic	38	20	3	0	FALSE	0
70	CLPP_HUMAN	12.8718	20211024_62T_60min_200_ng_DIA_Slot1-34_1_5416	T_DoubleSomatic	57	20	3	0	FALSE	0
71	CLPP_HUMAN	10.39	20210628_8T_60min_200ng_DIA_Slot1-19_1_4654	T_Lynch	5	31	1	0.666667	TRUE	0
72	CLPP_HUMAN	11.5405	20210628_27T_60min_200ng_DIA_Slot1-23_1_4664	T_Lynch	7	31	1	0.666667	TRUE	0
73	CLPP_HUMAN	11.9417	20210628_5T_60min_200ng_DIA_Slot1-32_1_4686	T_Lynch	12	31	3	0	FALSE	0
74	CLPP_HUMAN	12.5937	20211008_22T_60min_200_ng_DIA_Slot1-24_1_5219	T_Lynch	18	31	3	0	FALSE	0
75	CLPP_HUMAN	11.308	20211008_36T_60min_200_ng_DIA_Slot1-32_1_5229	T_Lynch	20	31	3	0	FALSE	0
76	CLPP_HUMAN	13.021	20211013_16T_60min_200_ng_DIA_Slot1-8_1_5259	T_Lynch	22	31	3	0	FALSE	0
77	CLPP_HUMAN	12.7801	20211018_50T_60min_200_ng_DIA_Slot1-16_1_5339	T_Lynch	40	31	3	0	FALSE	0
78	CLPP_HUMAN	11.1632	20211018_46T_60min_200_ng_DIA_Slot1-18_1_5343	T_Lynch	41	31	3	0	FALSE	0
79	CLPP_HUMAN	11.9343	20211024_13T_60min_200_ng_DIA_Slot1-6_1_5382	T_Lynch	49	31	1	0.666667	TRUE	0
80	CLPP_HUMAN	11.908	20211024_24T_60min_200_ng_DIA_Slot1-8_1_5386	T_Lynch	50	31	3	0	FALSE	0
81	CLPP_HUMAN	12.981	20211024_42T_60min_200_ng_DIA_Slot1-42_1_5424	T_Lynch	59	31	3	0	FALSE	0
82	CLPP_HUMAN	11.554	20211024_60T_60min_200_ng_DIA_Slot1-51_1_5434	T_Lynch	61	31	3	0	FALSE	0
83	CLPP_HUMAN	10.1577	20211024_01T_60min_200_ng_DIA_Slot1-53_1_5438	T_Lynch	62	31	1	0.666667	TRUE	0
84	CLPP_HUMAN	11.5887	20210628_4T_60min_200ng_DIA_Slot1-13_1_4638	T_MSS	2	57	3	0	FALSE	0
85	CLPP_HUMAN	11.0762	20210628_12T_60min_200ng_DIA_Slot1-29_1_4678	T_MSS	10	57	3	0	FALSE	0
86	CLPP_HUMAN	11.4839	20210628_7T_60min_200ng_DIA_Slot1-31_1_4684	T_MSS	11	57	3	0	FALSE	0
87	CLPP_HUMAN	12.4994	20211008_31T_60min_200_ng_DIA_Slot1-6_1_5199	T_MSS	13	57	3	0	FALSE	0
88	CLPP_HUMAN	11.4825	20211008_33T_60min_200_ng_DIA_Slot1-14_1_5207	T_MSS	15	57	3	0	FALSE	0
89	CLPP_HUMAN	12.1184	20211008_6T_60min_200_ng_DIA_Slot1-18_1_5215	T_MSS	17	57	3	0	FALSE	0
90	CLPP_HUMAN	12.7335	20211013_21T_60min_200_ng_DIA_Slot1-6_1_5255	T_MSS	21	57	3	0	FALSE	0
91	CLPP_HUMAN	12.2457	20211013_56T_60min_200_ng_DIA_Slot1-16_1_5267	T_MSS	24	57	3	0	FALSE	0
92	CLPP_HUMAN	13.2409	20211013_54T_60min_200_ng_DIA_Slot1-18_1_5271	T_MSS	25	57	3	0	FALSE	0
93	CLPP_HUMAN	12.5416	20211013_40T_60min_200_ng_DIA_Slot1-26_1_5281	T_MSS	27	57	3	0	FALSE	0
95	CLPP_HUMAN	12.8246	20211013_19T_60min_200_ng_DIA_Slot1-36_1_5293	T_MSS	30	57	3	0	FALSE	0
96	CLPP_HUMAN	10.9165	20211013_29T_60min_200_ng_DIA_Slot1-42_1_5297	T_MSS	31	57	3	0	FALSE	0
97	CLPP_HUMAN	13.4785	20211018_38T_60min_200_ng_DIA_Slot1-26_1_5353	T_MSS	43	57	3	0	FALSE	0
98	CLPP_HUMAN	11.1951	20211018_23T_60min_200_ng_DIA_Slot1-34_1_5361	T_MSS	45	57	3	0	FALSE	0
99	CLPP_HUMAN	11.8109	20211018_14T_60min_200_ng_DIA_Slot1-36_1_5365	T_MSS	46	57	3	0	FALSE	0
100	CLPP_HUMAN	12.6993	20211018_17T_60min_200_ng_DIA_Slot1-42_1_5369	T_MSS	47	57	3	0	FALSE	0
101	CLPP_HUMAN	12.1844	20211024_35T_60min_200_ng_DIA_Slot1-14_1_5390	T_MSS	51	57	3	0	FALSE	0
102	CLPP_HUMAN	11.4812	20211024_10T_60min_200_ng_DIA_Slot1-16_1_5394	T_MSS	52	57	3	0	FALSE	0
103	CLPP_HUMAN	13.3045	20211024_44T_60min_200_ng_DIA_Slot1-44_1_5428	T_MSS	60	57	3	0	FALSE	0
104	CLPP_HUMAN	12.7127	20210628_11T_60min_200ng_DIA_Slot1-11_1_4634	T_Methylation	1	43	1	0.666667	TRUE	0
105	CLPP_HUMAN	11.9789	20210628_52T_60min_200ng_DIA_Slot1-25_1_4668	T_Methylation	8	43	1	0.666667	TRUE	0
106	CLPP_HUMAN	10.9124	20210628_2T_60min_200ng_DIA_Slot1-27_1_4674	T_Methylation	9	43	1	0.666667	TRUE	0
107	CLPP_HUMAN	10.9211	20211008_37T_60min_200_ng_DIA_Slot1-8_1_5203	T_Methylation	14	43	1	0.666667	TRUE	0
108	CLPP_HUMAN	10.9614	20211008_41T_60min_200_ng_DIA_Slot1-16_1_5211	T_Methylation	16	43	3	0	FALSE	0
109	CLPP_HUMAN	9.64761	20211008_26T_60min_200_ng_DIA_Slot1-26_1_5225	T_Methylation	19	43	1	0.666667	TRUE	0
110	CLPP_HUMAN	12.1699	20211013_53T_60min_200_ng_DIA_Slot1-24_1_5275	T_Methylation	26	43	3	0	FALSE	0
111	CLPP_HUMAN	11.7402	20211018_18T_60min_200_ng_DIA_Slot1-48_1_5309	T_Methylation	33	43	1	0.666667	TRUE	0
112	CLPP_HUMAN	12.8904	20211018_45T_60min_200_ng_DIA_Slot1-50_1_5313	T_Methylation	34	43	3	0	FALSE	0
113	CLPP_HUMAN	12.5716	20211018_57T_60min_200_ng_DIA_Slot1-52_1_5317	T_Methylation	35	43	3	0	FALSE	0
114	CLPP_HUMAN	12.3516	20211018_28T_60min_200_ng_DIA_Slot1-6_1_5327	T_Methylation	37	43	3	0	FALSE	0
116	CLPP_HUMAN	11.9289	20211018_34T_60min_200_ng_DIA_Slot1-24_1_5347	T_Methylation	42	43	3	0	FALSE	0
117	CLPP_HUMAN	12.3646	20211018_32T_60min_200_ng_DIA_Slot1-32_1_5357	T_Methylation	44	43	3	0	FALSE	0
118	CLPP_HUMAN	11.8671	20211018_55T_60min_200_ng_DIA_Slot1-44_1_5373	T_Methylation	48	43	3	0	FALSE	0
119	CLPP_HUMAN	12.9368	20211024_59T_60min_200_ng_DIA_Slot1-18_1_5398	T_Methylation	53	43	3	0	FALSE	0
120	CLPP_HUMAN	10.9717	20211024_48T_60min_200_ng_DIA_Slot1-24_1_5402	T_Methylation	54	43	1	0.666667	TRUE	0
121	CLPP_HUMAN	11.4497	20211024_43T_60min_200_ng_DIA_Slot1-26_1_5408	T_Methylation	55	43	3	0	FALSE	0
122	CLPP_HUMAN	12.6693	20211024_20T_60min_200_ng_DIA_Slot1-32_1_5412	T_Methylation	56	43	3	0	FALSE	0
123	CLPP_HUMAN	12.3374	20211024_47T_60min_200_ng_DIA_Slot1-36_1_5420	T_Methylation	58	43	3	0	FALSE	0
1	CLPT1_HUMAN	10.7872	20210628_3N_60min_200ng_DIA_Slot1-14_1_4642	N_DoubleSomatic	3	20	2	0.333333	FALSE	0
2	CLPT1_HUMAN	11.8067	20210628_30N_60min_200ng_DIA_Slot1-16_1_4646	N_DoubleSomatic	4	20	2	0.333333	FALSE	0
3	CLPT1_HUMAN	11.7913	20210628_9N_60min_200ng_DIA_Slot1-20_1_4656	N_DoubleSomatic	6	20	2	0.333333	FALSE	0
4	CLPT1_HUMAN	12.1105	20211013_39N_60min_200_ng_DIA_Slot1-9_1_5261	N_DoubleSomatic	23	20	3	0	FALSE	0
5	CLPT1_HUMAN	11.6358	20211013_51N_60min_200_ng_DIA_Slot1-33_1_5287	N_DoubleSomatic	29	20	2	0.333333	FALSE	0
6	CLPT1_HUMAN	11.1321	20211013_58N_60min_200_ng_DIA_Slot1-43_1_5299	N_DoubleSomatic	32	20	3	0	FALSE	0
7	CLPT1_HUMAN	10.5354	20211018_49N_60min_200_ng_DIA_Slot1-53_1_5319	N_DoubleSomatic	36	20	2	0.333333	FALSE	0
8	CLPT1_HUMAN	11.7536	20211018_25N_60min_200_ng_DIA_Slot1-7_1_5329	N_DoubleSomatic	38	20	2	0.333333	FALSE	0
9	CLPT1_HUMAN	11.0542	20211024_62N_60min_200_ng_DIA_Slot1-33_1_5414	N_DoubleSomatic	57	20	2	0.333333	FALSE	0
10	CLPT1_HUMAN	11.825	20210628_8N_60min_200ng_DIA_Slot1-18_1_4652	N_Lynch	5	30	2	0.333333	FALSE	0
11	CLPT1_HUMAN	11.3265	20210628_27N_60min_200ng_DIA_Slot1-22_1_4662	N_Lynch	7	30	2	0.333333	FALSE	0
12	CLPT1_HUMAN	10.8861	20211008_22N_60min_200_ng_DIA_Slot1-23_1_5217	N_Lynch	18	30	2	0.333333	FALSE	0
13	CLPT1_HUMAN	12.1775	20211008_36N_60min_200_ng_DIA_Slot1-27_1_5227	N_Lynch	20	30	3	0	FALSE	0
14	CLPT1_HUMAN	12.1489	20211013_16N_60min_200_ng_DIA_Slot1-7_1_5257	N_Lynch	22	30	2	0.333333	FALSE	0
15	CLPT1_HUMAN	12.6337	20211018_50N_60min_200_ng_DIA_Slot1-15_1_5337	N_Lynch	40	30	3	0	FALSE	0
16	CLPT1_HUMAN	12.2926	20211018_46N_60min_200_ng_DIA_Slot1-17_1_5341	N_Lynch	41	30	3	0	FALSE	0
17	CLPT1_HUMAN	12.2831	20211024_13N_60min_200_ng_DIA_Slot1-5_1_5380	N_Lynch	49	30	3	0	FALSE	0
18	CLPT1_HUMAN	10.1443	20211024_24N_60min_200_ng_DIA_Slot1-7_1_5384	N_Lynch	50	30	1	0.666667	TRUE	0
19	CLPT1_HUMAN	12.0885	20211024_42N_60min_200_ng_DIA_Slot1-41_1_5422	N_Lynch	59	30	3	0	FALSE	0
20	CLPT1_HUMAN	12.5682	20211024_60N_60min_200_ng_DIA_Slot1-50_1_5432	N_Lynch	61	30	3	0	FALSE	0
21	CLPT1_HUMAN	11.9378	20211024_01N_60min_200_ng_DIA_Slot1-52_1_5436	N_Lynch	62	30	3	0	FALSE	0
22	CLPT1_HUMAN	10.7964	20210628_4N_60min_200ng_DIA_Slot1-12_1_4636	N_MSS	2	46	2	0.333333	FALSE	0
23	CLPT1_HUMAN	10.5821	20210628_12N_60min_200ng_DIA_Slot1-28_1_4676	N_MSS	10	46	2	0.333333	FALSE	0
24	CLPT1_HUMAN	11.2833	20210628_7N_60min_200ng_DIA_Slot1-30_1_4682	N_MSS	11	46	2	0.333333	FALSE	0
25	CLPT1_HUMAN	11.9641	20211008_31N_60min_200_ng_DIA_Slot1-5_1_5197	N_MSS	13	46	2	0.333333	FALSE	0
26	CLPT1_HUMAN	12.1383	20211008_33N_60min_200_ng_DIA_Slot1-9_1_5205	N_MSS	15	46	2	0.333333	FALSE	0
27	CLPT1_HUMAN	11.8465	20211008_6N_60min_200_ng_DIA_Slot1-17_1_5213	N_MSS	17	46	3	0	FALSE	0
28	CLPT1_HUMAN	11.9096	20211013_21N_60min_200_ng_DIA_Slot1-5_1_5253	N_MSS	21	46	2	0.333333	FALSE	0
29	CLPT1_HUMAN	10.2845	20211013_56N_60min_200_ng_DIA_Slot1-15_1_5265	N_MSS	24	46	2	0.333333	FALSE	0
30	CLPT1_HUMAN	10.1583	20211013_54N_60min_200_ng_DIA_Slot1-17_1_5269	N_MSS	25	46	2	0.333333	FALSE	0
31	CLPT1_HUMAN	11.9636	20211013_40N_60min_200_ng_DIA_Slot1-25_1_5279	N_MSS	27	46	2	0.333333	FALSE	0
32	CLPT1_HUMAN	11.523	20211013_15N_60min_200_ng_DIA_Slot1-27_1_5283	N_MSS	28	46	2	0.333333	FALSE	0
33	CLPT1_HUMAN	11.8546	20211013_19N_60min_200_ng_DIA_Slot1-35_1_5291	N_MSS	30	46	2	0.333333	FALSE	0
34	CLPT1_HUMAN	11.4275	20211013_29N_60min_200_ng_DIA_Slot1-41_1_5295	N_MSS	31	46	3	0	FALSE	0
35	CLPT1_HUMAN	12.451	20211018_38N_60min_200_ng_DIA_Slot1-25_1_5351	N_MSS	43	46	3	0	FALSE	0
36	CLPT1_HUMAN	11.8578	20211018_23N_60min_200_ng_DIA_Slot1-33_1_5359	N_MSS	45	46	3	0	FALSE	0
37	CLPT1_HUMAN	10.252	20211018_14N_60min_200_ng_DIA_Slot1-35_1_5363	N_MSS	46	46	2	0.333333	FALSE	0
38	CLPT1_HUMAN	10.8951	20211018_17N_60min_200_ng_DIA_Slot1-41_1_5367	N_MSS	47	46	2	0.333333	FALSE	0
39	CLPT1_HUMAN	12.1299	20211024_35N_60min_200_ng_DIA_Slot1-9_1_5388	N_MSS	51	46	3	0	FALSE	0
40	CLPT1_HUMAN	11.3994	20211024_10N_60min_200_ng_DIA_Slot1-15_1_5392	N_MSS	52	46	2	0.333333	FALSE	0
41	CLPT1_HUMAN	11.5316	20211024_44N_60min_200_ng_DIA_Slot1-43_1_5426	N_MSS	60	46	3	0	FALSE	0
42	CLPT1_HUMAN	11.7675	20210628_11N_60min_200ng_DIA_Slot1-10_1_4632	N_Methylation	1	44	2	0.333333	FALSE	0
43	CLPT1_HUMAN	12.1311	20210628_52N_60min_200ng_DIA_Slot1-24_1_4666	N_Methylation	8	44	2	0.333333	FALSE	0
44	CLPT1_HUMAN	10.7569	20210628_2N_60min_200ng_DIA_Slot1-26_1_4672	N_Methylation	9	44	2	0.333333	FALSE	0
45	CLPT1_HUMAN	10.3795	20211008_37N_60min_200_ng_DIA_Slot1-7_1_5201	N_Methylation	14	44	3	0	FALSE	0
46	CLPT1_HUMAN	11.8487	20211008_41N_60min_200_ng_DIA_Slot1-15_1_5209	N_Methylation	16	44	3	0	FALSE	0
47	CLPT1_HUMAN	12.446	20211008_26N_60min_200_ng_DIA_Slot1-25_1_5223	N_Methylation	19	44	3	0	FALSE	0
48	CLPT1_HUMAN	11.5498	20211013_53N_60min_200_ng_DIA_Slot1-23_1_5273	N_Methylation	26	44	2	0.333333	FALSE	0
49	CLPT1_HUMAN	11.903	20211018_18N_60min_200_ng_DIA_Slot1-47_1_5307	N_Methylation	33	44	2	0.333333	FALSE	0
50	CLPT1_HUMAN	12.1405	20211018_45N_60min_200_ng_DIA_Slot1-49_1_5311	N_Methylation	34	44	3	0	FALSE	0
51	CLPT1_HUMAN	10.473	20211018_57N_60min_200_ng_DIA_Slot1-51_1_5315	N_Methylation	35	44	2	0.333333	FALSE	0
52	CLPT1_HUMAN	9.79676	20211018_28N_60min_200_ng_DIA_Slot1-5_1_5325	N_Methylation	37	44	2	0.333333	FALSE	0
53	CLPT1_HUMAN	12.3276	20211018_61N_60min_200_ng_DIA_Slot1-9_1_5333	N_Methylation	39	44	2	0.333333	FALSE	0
54	CLPT1_HUMAN	9.99888	20211018_34N_60min_200_ng_DIA_Slot1-23_1_5345	N_Methylation	42	44	2	0.333333	FALSE	0
55	CLPT1_HUMAN	11.7682	20211018_32N_60min_200_ng_DIA_Slot1-27_1_5355	N_Methylation	44	44	2	0.333333	FALSE	0
56	CLPT1_HUMAN	10.3396	20211018_55N_60min_200_ng_DIA_Slot1-43_1_5371	N_Methylation	48	44	1	0.666667	TRUE	0
57	CLPT1_HUMAN	11.7745	20211024_59N_60min_200_ng_DIA_Slot1-17_1_5396	N_Methylation	53	44	2	0.333333	FALSE	0
58	CLPT1_HUMAN	12.016	20211024_48N_60min_200_ng_DIA_Slot1-23_1_5400	N_Methylation	54	44	2	0.333333	FALSE	0
59	CLPT1_HUMAN	10.2358	20211024_43N_60min_200_ng_DIA_Slot1-25_1_5406	N_Methylation	55	44	2	0.333333	FALSE	0
60	CLPT1_HUMAN	12.2925	20211024_20N_60min_200_ng_DIA_Slot1-27_1_5410	N_Methylation	56	44	2	0.333333	FALSE	0
61	CLPT1_HUMAN	12.1144	20211024_47N_60min_200_ng_DIA_Slot1-35_1_5418	N_Methylation	58	44	3	0	FALSE	0
62	CLPT1_HUMAN	12.5822	20210628_3T_60min_200ng_DIA_Slot1-15_1_4644	T_DoubleSomatic	3	25	3	0	FALSE	0
63	CLPT1_HUMAN	11.2065	20210628_30T_60min_200ng_DIA_Slot1-17_1_4648	T_DoubleSomatic	4	25	2	0.333333	FALSE	0
64	CLPT1_HUMAN	12.9939	20210628_9T_60min_200ng_DIA_Slot1-21_1_4658	T_DoubleSomatic	6	25	3	0	FALSE	0
65	CLPT1_HUMAN	12.2157	20211013_39T_60min_200_ng_DIA_Slot1-14_1_5263	T_DoubleSomatic	23	25	3	0	FALSE	0
66	CLPT1_HUMAN	12.6575	20211013_51T_60min_200_ng_DIA_Slot1-34_1_5289	T_DoubleSomatic	29	25	3	0	FALSE	0
67	CLPT1_HUMAN	12.9879	20211013_58T_60min_200_ng_DIA_Slot1-44_1_5301	T_DoubleSomatic	32	25	3	0	FALSE	0
68	CLPT1_HUMAN	11.3557	20211018_49T_60min_200_ng_DIA_Slot1-54_1_5321	T_DoubleSomatic	36	25	2	0.333333	FALSE	0
69	CLPT1_HUMAN	13.2903	20211018_25T_60min_200_ng_DIA_Slot1-8_1_5331	T_DoubleSomatic	38	25	3	0	FALSE	0
70	CLPT1_HUMAN	12.5112	20211024_62T_60min_200_ng_DIA_Slot1-34_1_5416	T_DoubleSomatic	57	25	3	0	FALSE	0
71	CLPT1_HUMAN	12.3949	20210628_8T_60min_200ng_DIA_Slot1-19_1_4654	T_Lynch	5	37	3	0	FALSE	0
72	CLPT1_HUMAN	13.0191	20210628_27T_60min_200ng_DIA_Slot1-23_1_4664	T_Lynch	7	37	3	0	FALSE	0
73	CLPT1_HUMAN	11.8069	20210628_5T_60min_200ng_DIA_Slot1-32_1_4686	T_Lynch	12	37	2	0.333333	FALSE	0
74	CLPT1_HUMAN	12.5155	20211008_22T_60min_200_ng_DIA_Slot1-24_1_5219	T_Lynch	18	37	3	0	FALSE	0
75	CLPT1_HUMAN	12.769	20211008_36T_60min_200_ng_DIA_Slot1-32_1_5229	T_Lynch	20	37	3	0	FALSE	0
76	CLPT1_HUMAN	12.1049	20211013_16T_60min_200_ng_DIA_Slot1-8_1_5259	T_Lynch	22	37	3	0	FALSE	0
77	CLPT1_HUMAN	12.3768	20211018_50T_60min_200_ng_DIA_Slot1-16_1_5339	T_Lynch	40	37	3	0	FALSE	0
78	CLPT1_HUMAN	12.8282	20211018_46T_60min_200_ng_DIA_Slot1-18_1_5343	T_Lynch	41	37	2	0.333333	FALSE	0
79	CLPT1_HUMAN	12.6619	20211024_13T_60min_200_ng_DIA_Slot1-6_1_5382	T_Lynch	49	37	3	0	FALSE	0
80	CLPT1_HUMAN	12.1981	20211024_24T_60min_200_ng_DIA_Slot1-8_1_5386	T_Lynch	50	37	3	0	FALSE	0
81	CLPT1_HUMAN	12.4622	20211024_42T_60min_200_ng_DIA_Slot1-42_1_5424	T_Lynch	59	37	3	0	FALSE	0
82	CLPT1_HUMAN	12.7015	20211024_60T_60min_200_ng_DIA_Slot1-51_1_5434	T_Lynch	61	37	3	0	FALSE	0
83	CLPT1_HUMAN	12.8436	20211024_01T_60min_200_ng_DIA_Slot1-53_1_5438	T_Lynch	62	37	3	0	FALSE	0
84	CLPT1_HUMAN	12.4236	20210628_4T_60min_200ng_DIA_Slot1-13_1_4638	T_MSS	2	52	2	0.333333	FALSE	0
85	CLPT1_HUMAN	12.0824	20210628_12T_60min_200ng_DIA_Slot1-29_1_4678	T_MSS	10	52	2	0.333333	FALSE	0
86	CLPT1_HUMAN	12.6605	20210628_7T_60min_200ng_DIA_Slot1-31_1_4684	T_MSS	11	52	2	0.333333	FALSE	0
87	CLPT1_HUMAN	12.3589	20211008_31T_60min_200_ng_DIA_Slot1-6_1_5199	T_MSS	13	52	3	0	FALSE	0
88	CLPT1_HUMAN	12.3766	20211008_33T_60min_200_ng_DIA_Slot1-14_1_5207	T_MSS	15	52	3	0	FALSE	0
89	CLPT1_HUMAN	11.5832	20211008_6T_60min_200_ng_DIA_Slot1-18_1_5215	T_MSS	17	52	3	0	FALSE	0
90	CLPT1_HUMAN	11.4678	20211013_21T_60min_200_ng_DIA_Slot1-6_1_5255	T_MSS	21	52	2	0.333333	FALSE	0
91	CLPT1_HUMAN	12.5381	20211013_56T_60min_200_ng_DIA_Slot1-16_1_5267	T_MSS	24	52	3	0	FALSE	0
92	CLPT1_HUMAN	12.1166	20211013_54T_60min_200_ng_DIA_Slot1-18_1_5271	T_MSS	25	52	3	0	FALSE	0
93	CLPT1_HUMAN	12.3241	20211013_40T_60min_200_ng_DIA_Slot1-26_1_5281	T_MSS	27	52	3	0	FALSE	0
94	CLPT1_HUMAN	11.303	20211013_15T_60min_200_ng_DIA_Slot1-32_1_5285	T_MSS	28	52	2	0.333333	FALSE	0
95	CLPT1_HUMAN	12.0028	20211013_19T_60min_200_ng_DIA_Slot1-36_1_5293	T_MSS	30	52	2	0.333333	FALSE	0
96	CLPT1_HUMAN	11.2606	20211013_29T_60min_200_ng_DIA_Slot1-42_1_5297	T_MSS	31	52	2	0.333333	FALSE	0
97	CLPT1_HUMAN	12.1897	20211018_38T_60min_200_ng_DIA_Slot1-26_1_5353	T_MSS	43	52	3	0	FALSE	0
98	CLPT1_HUMAN	12.2688	20211018_23T_60min_200_ng_DIA_Slot1-34_1_5361	T_MSS	45	52	3	0	FALSE	0
99	CLPT1_HUMAN	12.6595	20211018_14T_60min_200_ng_DIA_Slot1-36_1_5365	T_MSS	46	52	3	0	FALSE	0
100	CLPT1_HUMAN	11.7295	20211018_17T_60min_200_ng_DIA_Slot1-42_1_5369	T_MSS	47	52	2	0.333333	FALSE	0
101	CLPT1_HUMAN	12.3159	20211024_35T_60min_200_ng_DIA_Slot1-14_1_5390	T_MSS	51	52	3	0	FALSE	0
102	CLPT1_HUMAN	11.478	20211024_10T_60min_200_ng_DIA_Slot1-16_1_5394	T_MSS	52	52	3	0	FALSE	0
103	CLPT1_HUMAN	12.6129	20211024_44T_60min_200_ng_DIA_Slot1-44_1_5428	T_MSS	60	52	3	0	FALSE	0
104	CLPT1_HUMAN	12.0007	20210628_11T_60min_200ng_DIA_Slot1-11_1_4634	T_Methylation	1	54	3	0	FALSE	0
105	CLPT1_HUMAN	12.6635	20210628_52T_60min_200ng_DIA_Slot1-25_1_4668	T_Methylation	8	54	3	0	FALSE	0
106	CLPT1_HUMAN	12.1827	20210628_2T_60min_200ng_DIA_Slot1-27_1_4674	T_Methylation	9	54	2	0.333333	FALSE	0
107	CLPT1_HUMAN	12.4052	20211008_37T_60min_200_ng_DIA_Slot1-8_1_5203	T_Methylation	14	54	3	0	FALSE	0
108	CLPT1_HUMAN	12.4102	20211008_41T_60min_200_ng_DIA_Slot1-16_1_5211	T_Methylation	16	54	3	0	FALSE	0
109	CLPT1_HUMAN	12.5182	20211008_26T_60min_200_ng_DIA_Slot1-26_1_5225	T_Methylation	19	54	3	0	FALSE	0
110	CLPT1_HUMAN	11.4787	20211013_53T_60min_200_ng_DIA_Slot1-24_1_5275	T_Methylation	26	54	3	0	FALSE	0
111	CLPT1_HUMAN	12.1916	20211018_18T_60min_200_ng_DIA_Slot1-48_1_5309	T_Methylation	33	54	3	0	FALSE	0
112	CLPT1_HUMAN	12.7189	20211018_45T_60min_200_ng_DIA_Slot1-50_1_5313	T_Methylation	34	54	3	0	FALSE	0
113	CLPT1_HUMAN	12.4394	20211018_57T_60min_200_ng_DIA_Slot1-52_1_5317	T_Methylation	35	54	3	0	FALSE	0
114	CLPT1_HUMAN	11.8815	20211018_28T_60min_200_ng_DIA_Slot1-6_1_5327	T_Methylation	37	54	2	0.333333	FALSE	0
115	CLPT1_HUMAN	11.0172	20211018_61T_60min_200_ng_DIA_Slot1-14_1_5335	T_Methylation	39	54	2	0.333333	FALSE	0
116	CLPT1_HUMAN	12.5293	20211018_34T_60min_200_ng_DIA_Slot1-24_1_5347	T_Methylation	42	54	3	0	FALSE	0
117	CLPT1_HUMAN	12.0986	20211018_32T_60min_200_ng_DIA_Slot1-32_1_5357	T_Methylation	44	54	3	0	FALSE	0
118	CLPT1_HUMAN	12.5661	20211018_55T_60min_200_ng_DIA_Slot1-44_1_5373	T_Methylation	48	54	2	0.333333	FALSE	0
119	CLPT1_HUMAN	12.0014	20211024_59T_60min_200_ng_DIA_Slot1-18_1_5398	T_Methylation	53	54	3	0	FALSE	0
120	CLPT1_HUMAN	12.4172	20211024_48T_60min_200_ng_DIA_Slot1-24_1_5402	T_Methylation	54	54	2	0.333333	FALSE	0
121	CLPT1_HUMAN	11.8827	20211024_43T_60min_200_ng_DIA_Slot1-26_1_5408	T_Methylation	55	54	3	0	FALSE	0
122	CLPT1_HUMAN	11.6355	20211024_20T_60min_200_ng_DIA_Slot1-32_1_5412	T_Methylation	56	54	2	0.333333	FALSE	0
123	CLPT1_HUMAN	12.1291	20211024_47T_60min_200_ng_DIA_Slot1-36_1_5420	T_Methylation	58	54	3	0	FALSE	0
1	CLPX_HUMAN	9.86216	20210628_3N_60min_200ng_DIA_Slot1-14_1_4642	N_DoubleSomatic	3	25	2	0.333333	FALSE	0
2	CLPX_HUMAN	11.7043	20210628_30N_60min_200ng_DIA_Slot1-16_1_4646	N_DoubleSomatic	4	25	3	0	FALSE	0
3	CLPX_HUMAN	11.7551	20210628_9N_60min_200ng_DIA_Slot1-20_1_4656	N_DoubleSomatic	6	25	2	0.333333	FALSE	0
4	CLPX_HUMAN	12.165	20211013_39N_60min_200_ng_DIA_Slot1-9_1_5261	N_DoubleSomatic	23	25	3	0	FALSE	0
5	CLPX_HUMAN	11.5146	20211013_51N_60min_200_ng_DIA_Slot1-33_1_5287	N_DoubleSomatic	29	25	3	0	FALSE	0
6	CLPX_HUMAN	11.7276	20211013_58N_60min_200_ng_DIA_Slot1-43_1_5299	N_DoubleSomatic	32	25	3	0	FALSE	0
7	CLPX_HUMAN	10.1437	20211018_49N_60min_200_ng_DIA_Slot1-53_1_5319	N_DoubleSomatic	36	25	3	0	FALSE	0
8	CLPX_HUMAN	11.2109	20211018_25N_60min_200_ng_DIA_Slot1-7_1_5329	N_DoubleSomatic	38	25	3	0	FALSE	0
9	CLPX_HUMAN	11.1288	20211024_62N_60min_200_ng_DIA_Slot1-33_1_5414	N_DoubleSomatic	57	25	3	0	FALSE	0
10	CLPX_HUMAN	11.5748	20210628_8N_60min_200ng_DIA_Slot1-18_1_4652	N_Lynch	5	32	3	0	FALSE	0
11	CLPX_HUMAN	11.0657	20210628_27N_60min_200ng_DIA_Slot1-22_1_4662	N_Lynch	7	32	2	0.333333	FALSE	0
12	CLPX_HUMAN	9.60756	20211008_22N_60min_200_ng_DIA_Slot1-23_1_5217	N_Lynch	18	32	2	0.333333	FALSE	0
13	CLPX_HUMAN	11.8013	20211008_36N_60min_200_ng_DIA_Slot1-27_1_5227	N_Lynch	20	32	3	0	FALSE	0
14	CLPX_HUMAN	11.8871	20211013_16N_60min_200_ng_DIA_Slot1-7_1_5257	N_Lynch	22	32	3	0	FALSE	0
15	CLPX_HUMAN	12.3475	20211018_50N_60min_200_ng_DIA_Slot1-15_1_5337	N_Lynch	40	32	3	0	FALSE	0
16	CLPX_HUMAN	11.8798	20211018_46N_60min_200_ng_DIA_Slot1-17_1_5341	N_Lynch	41	32	3	0	FALSE	0
17	CLPX_HUMAN	12.0746	20211024_13N_60min_200_ng_DIA_Slot1-5_1_5380	N_Lynch	49	32	3	0	FALSE	0
18	CLPX_HUMAN	8.92923	20211024_24N_60min_200_ng_DIA_Slot1-7_1_5384	N_Lynch	50	32	1	0.666667	TRUE	0
19	CLPX_HUMAN	12.0705	20211024_42N_60min_200_ng_DIA_Slot1-41_1_5422	N_Lynch	59	32	3	0	FALSE	0
20	CLPX_HUMAN	12.1587	20211024_60N_60min_200_ng_DIA_Slot1-50_1_5432	N_Lynch	61	32	3	0	FALSE	0
21	CLPX_HUMAN	11.9288	20211024_01N_60min_200_ng_DIA_Slot1-52_1_5436	N_Lynch	62	32	3	0	FALSE	0
22	CLPX_HUMAN	10.6902	20210628_4N_60min_200ng_DIA_Slot1-12_1_4636	N_MSS	2	53	2	0.333333	FALSE	0
23	CLPX_HUMAN	10.1313	20210628_12N_60min_200ng_DIA_Slot1-28_1_4676	N_MSS	10	53	2	0.333333	FALSE	0
24	CLPX_HUMAN	10.8495	20210628_7N_60min_200ng_DIA_Slot1-30_1_4682	N_MSS	11	53	3	0	FALSE	0
25	CLPX_HUMAN	11.9891	20211008_31N_60min_200_ng_DIA_Slot1-5_1_5197	N_MSS	13	53	3	0	FALSE	0
26	CLPX_HUMAN	11.9514	20211008_33N_60min_200_ng_DIA_Slot1-9_1_5205	N_MSS	15	53	3	0	FALSE	0
27	CLPX_HUMAN	11.3638	20211008_6N_60min_200_ng_DIA_Slot1-17_1_5213	N_MSS	17	53	2	0.333333	FALSE	0
28	CLPX_HUMAN	10.9006	20211013_21N_60min_200_ng_DIA_Slot1-5_1_5253	N_MSS	21	53	3	0	FALSE	0
29	CLPX_HUMAN	9.52428	20211013_56N_60min_200_ng_DIA_Slot1-15_1_5265	N_MSS	24	53	2	0.333333	FALSE	0
30	CLPX_HUMAN	8.87021	20211013_54N_60min_200_ng_DIA_Slot1-17_1_5269	N_MSS	25	53	2	0.333333	FALSE	0
31	CLPX_HUMAN	11.9778	20211013_40N_60min_200_ng_DIA_Slot1-25_1_5279	N_MSS	27	53	3	0	FALSE	0
32	CLPX_HUMAN	11.7618	20211013_15N_60min_200_ng_DIA_Slot1-27_1_5283	N_MSS	28	53	3	0	FALSE	0
33	CLPX_HUMAN	11.9562	20211013_19N_60min_200_ng_DIA_Slot1-35_1_5291	N_MSS	30	53	3	0	FALSE	0
34	CLPX_HUMAN	12.08	20211013_29N_60min_200_ng_DIA_Slot1-41_1_5295	N_MSS	31	53	3	0	FALSE	0
35	CLPX_HUMAN	12.3599	20211018_38N_60min_200_ng_DIA_Slot1-25_1_5351	N_MSS	43	53	3	0	FALSE	0
36	CLPX_HUMAN	11.8667	20211018_23N_60min_200_ng_DIA_Slot1-33_1_5359	N_MSS	45	53	3	0	FALSE	0
37	CLPX_HUMAN	11.286	20211018_14N_60min_200_ng_DIA_Slot1-35_1_5363	N_MSS	46	53	2	0.333333	FALSE	0
38	CLPX_HUMAN	9.51938	20211018_17N_60min_200_ng_DIA_Slot1-41_1_5367	N_MSS	47	53	2	0.333333	FALSE	0
39	CLPX_HUMAN	11.7708	20211024_35N_60min_200_ng_DIA_Slot1-9_1_5388	N_MSS	51	53	3	0	FALSE	0
40	CLPX_HUMAN	10.9074	20211024_10N_60min_200_ng_DIA_Slot1-15_1_5392	N_MSS	52	53	3	0	FALSE	0
41	CLPX_HUMAN	11.3382	20211024_44N_60min_200_ng_DIA_Slot1-43_1_5426	N_MSS	60	53	3	0	FALSE	0
42	CLPX_HUMAN	11.5327	20210628_11N_60min_200ng_DIA_Slot1-10_1_4632	N_Methylation	1	50	2	0.333333	FALSE	0
43	CLPX_HUMAN	12.0566	20210628_52N_60min_200ng_DIA_Slot1-24_1_4666	N_Methylation	8	50	3	0	FALSE	0
44	CLPX_HUMAN	10.2008	20210628_2N_60min_200ng_DIA_Slot1-26_1_4672	N_Methylation	9	50	1	0.666667	TRUE	0
45	CLPX_HUMAN	9.83578	20211008_37N_60min_200_ng_DIA_Slot1-7_1_5201	N_Methylation	14	50	2	0.333333	FALSE	0
46	CLPX_HUMAN	11.354	20211008_41N_60min_200_ng_DIA_Slot1-15_1_5209	N_Methylation	16	50	3	0	FALSE	0
47	CLPX_HUMAN	12.4835	20211008_26N_60min_200_ng_DIA_Slot1-25_1_5223	N_Methylation	19	50	3	0	FALSE	0
48	CLPX_HUMAN	11.5565	20211013_53N_60min_200_ng_DIA_Slot1-23_1_5273	N_Methylation	26	50	3	0	FALSE	0
49	CLPX_HUMAN	11.7444	20211018_18N_60min_200_ng_DIA_Slot1-47_1_5307	N_Methylation	33	50	3	0	FALSE	0
50	CLPX_HUMAN	12.3464	20211018_45N_60min_200_ng_DIA_Slot1-49_1_5311	N_Methylation	34	50	3	0	FALSE	0
51	CLPX_HUMAN	9.47024	20211018_57N_60min_200_ng_DIA_Slot1-51_1_5315	N_Methylation	35	50	2	0.333333	FALSE	0
52	CLPX_HUMAN	9.24327	20211018_28N_60min_200_ng_DIA_Slot1-5_1_5325	N_Methylation	37	50	2	0.333333	FALSE	0
53	CLPX_HUMAN	12.1163	20211018_61N_60min_200_ng_DIA_Slot1-9_1_5333	N_Methylation	39	50	3	0	FALSE	0
54	CLPX_HUMAN	9.73126	20211018_34N_60min_200_ng_DIA_Slot1-23_1_5345	N_Methylation	42	50	2	0.333333	FALSE	0
55	CLPX_HUMAN	11.8871	20211018_32N_60min_200_ng_DIA_Slot1-27_1_5355	N_Methylation	44	50	3	0	FALSE	0
56	CLPX_HUMAN	10.2119	20211018_55N_60min_200_ng_DIA_Slot1-43_1_5371	N_Methylation	48	50	2	0.333333	FALSE	0
57	CLPX_HUMAN	11.9207	20211024_59N_60min_200_ng_DIA_Slot1-17_1_5396	N_Methylation	53	50	3	0	FALSE	0
58	CLPX_HUMAN	12.0689	20211024_48N_60min_200_ng_DIA_Slot1-23_1_5400	N_Methylation	54	50	3	0	FALSE	0
59	CLPX_HUMAN	8.98777	20211024_43N_60min_200_ng_DIA_Slot1-25_1_5406	N_Methylation	55	50	1	0.666667	TRUE	0
60	CLPX_HUMAN	11.9868	20211024_20N_60min_200_ng_DIA_Slot1-27_1_5410	N_Methylation	56	50	3	0	FALSE	0
61	CLPX_HUMAN	12.0078	20211024_47N_60min_200_ng_DIA_Slot1-35_1_5418	N_Methylation	58	50	3	0	FALSE	0
62	CLPX_HUMAN	13.0017	20210628_3T_60min_200ng_DIA_Slot1-15_1_4644	T_DoubleSomatic	3	27	3	0	FALSE	0
63	CLPX_HUMAN	10.5466	20210628_30T_60min_200ng_DIA_Slot1-17_1_4648	T_DoubleSomatic	4	27	3	0	FALSE	0
64	CLPX_HUMAN	12.2131	20210628_9T_60min_200ng_DIA_Slot1-21_1_4658	T_DoubleSomatic	6	27	3	0	FALSE	0
65	CLPX_HUMAN	12.3415	20211013_39T_60min_200_ng_DIA_Slot1-14_1_5263	T_DoubleSomatic	23	27	3	0	FALSE	0
66	CLPX_HUMAN	12.5779	20211013_51T_60min_200_ng_DIA_Slot1-34_1_5289	T_DoubleSomatic	29	27	3	0	FALSE	0
67	CLPX_HUMAN	12.9636	20211013_58T_60min_200_ng_DIA_Slot1-44_1_5301	T_DoubleSomatic	32	27	3	0	FALSE	0
68	CLPX_HUMAN	12.6337	20211018_49T_60min_200_ng_DIA_Slot1-54_1_5321	T_DoubleSomatic	36	27	3	0	FALSE	0
69	CLPX_HUMAN	12.7123	20211018_25T_60min_200_ng_DIA_Slot1-8_1_5331	T_DoubleSomatic	38	27	3	0	FALSE	0
70	CLPX_HUMAN	12.0119	20211024_62T_60min_200_ng_DIA_Slot1-34_1_5416	T_DoubleSomatic	57	27	3	0	FALSE	0
71	CLPX_HUMAN	11.8092	20210628_8T_60min_200ng_DIA_Slot1-19_1_4654	T_Lynch	5	38	3	0	FALSE	0
72	CLPX_HUMAN	12.5334	20210628_27T_60min_200ng_DIA_Slot1-23_1_4664	T_Lynch	7	38	3	0	FALSE	0
73	CLPX_HUMAN	10.9438	20210628_5T_60min_200ng_DIA_Slot1-32_1_4686	T_Lynch	12	38	2	0.333333	FALSE	0
74	CLPX_HUMAN	12.6131	20211008_22T_60min_200_ng_DIA_Slot1-24_1_5219	T_Lynch	18	38	3	0	FALSE	0
75	CLPX_HUMAN	12.515	20211008_36T_60min_200_ng_DIA_Slot1-32_1_5229	T_Lynch	20	38	3	0	FALSE	0
76	CLPX_HUMAN	12.1432	20211013_16T_60min_200_ng_DIA_Slot1-8_1_5259	T_Lynch	22	38	3	0	FALSE	0
77	CLPX_HUMAN	12.1233	20211018_50T_60min_200_ng_DIA_Slot1-16_1_5339	T_Lynch	40	38	3	0	FALSE	0
78	CLPX_HUMAN	12.6225	20211018_46T_60min_200_ng_DIA_Slot1-18_1_5343	T_Lynch	41	38	3	0	FALSE	0
79	CLPX_HUMAN	12.1504	20211024_13T_60min_200_ng_DIA_Slot1-6_1_5382	T_Lynch	49	38	3	0	FALSE	0
80	CLPX_HUMAN	12.4466	20211024_24T_60min_200_ng_DIA_Slot1-8_1_5386	T_Lynch	50	38	3	0	FALSE	0
81	CLPX_HUMAN	12.6171	20211024_42T_60min_200_ng_DIA_Slot1-42_1_5424	T_Lynch	59	38	3	0	FALSE	0
82	CLPX_HUMAN	12.663	20211024_60T_60min_200_ng_DIA_Slot1-51_1_5434	T_Lynch	61	38	3	0	FALSE	0
83	CLPX_HUMAN	12.0069	20211024_01T_60min_200_ng_DIA_Slot1-53_1_5438	T_Lynch	62	38	3	0	FALSE	0
84	CLPX_HUMAN	11.9994	20210628_4T_60min_200ng_DIA_Slot1-13_1_4638	T_MSS	2	59	3	0	FALSE	0
85	CLPX_HUMAN	11.8285	20210628_12T_60min_200ng_DIA_Slot1-29_1_4678	T_MSS	10	59	3	0	FALSE	0
86	CLPX_HUMAN	12.7813	20210628_7T_60min_200ng_DIA_Slot1-31_1_4684	T_MSS	11	59	3	0	FALSE	0
87	CLPX_HUMAN	12.167	20211008_31T_60min_200_ng_DIA_Slot1-6_1_5199	T_MSS	13	59	3	0	FALSE	0
88	CLPX_HUMAN	12.4874	20211008_33T_60min_200_ng_DIA_Slot1-14_1_5207	T_MSS	15	59	3	0	FALSE	0
89	CLPX_HUMAN	12.1641	20211008_6T_60min_200_ng_DIA_Slot1-18_1_5215	T_MSS	17	59	3	0	FALSE	0
90	CLPX_HUMAN	12.3942	20211013_21T_60min_200_ng_DIA_Slot1-6_1_5255	T_MSS	21	59	3	0	FALSE	0
91	CLPX_HUMAN	12.8248	20211013_56T_60min_200_ng_DIA_Slot1-16_1_5267	T_MSS	24	59	3	0	FALSE	0
92	CLPX_HUMAN	12.3958	20211013_54T_60min_200_ng_DIA_Slot1-18_1_5271	T_MSS	25	59	3	0	FALSE	0
93	CLPX_HUMAN	12.7501	20211013_40T_60min_200_ng_DIA_Slot1-26_1_5281	T_MSS	27	59	3	0	FALSE	0
94	CLPX_HUMAN	11.5632	20211013_15T_60min_200_ng_DIA_Slot1-32_1_5285	T_MSS	28	59	3	0	FALSE	0
95	CLPX_HUMAN	11.8669	20211013_19T_60min_200_ng_DIA_Slot1-36_1_5293	T_MSS	30	59	3	0	FALSE	0
96	CLPX_HUMAN	11.4958	20211013_29T_60min_200_ng_DIA_Slot1-42_1_5297	T_MSS	31	59	2	0.333333	FALSE	0
97	CLPX_HUMAN	12.6709	20211018_38T_60min_200_ng_DIA_Slot1-26_1_5353	T_MSS	43	59	3	0	FALSE	0
98	CLPX_HUMAN	12.1654	20211018_23T_60min_200_ng_DIA_Slot1-34_1_5361	T_MSS	45	59	3	0	FALSE	0
99	CLPX_HUMAN	11.9994	20211018_14T_60min_200_ng_DIA_Slot1-36_1_5365	T_MSS	46	59	3	0	FALSE	0
100	CLPX_HUMAN	12.4537	20211018_17T_60min_200_ng_DIA_Slot1-42_1_5369	T_MSS	47	59	3	0	FALSE	0
101	CLPX_HUMAN	12.2642	20211024_35T_60min_200_ng_DIA_Slot1-14_1_5390	T_MSS	51	59	3	0	FALSE	0
102	CLPX_HUMAN	11.1641	20211024_10T_60min_200_ng_DIA_Slot1-16_1_5394	T_MSS	52	59	3	0	FALSE	0
103	CLPX_HUMAN	12.4087	20211024_44T_60min_200_ng_DIA_Slot1-44_1_5428	T_MSS	60	59	3	0	FALSE	0
104	CLPX_HUMAN	12.2309	20210628_11T_60min_200ng_DIA_Slot1-11_1_4634	T_Methylation	1	59	3	0	FALSE	0
105	CLPX_HUMAN	12.7939	20210628_52T_60min_200ng_DIA_Slot1-25_1_4668	T_Methylation	8	59	3	0	FALSE	0
106	CLPX_HUMAN	11.6855	20210628_2T_60min_200ng_DIA_Slot1-27_1_4674	T_Methylation	9	59	3	0	FALSE	0
107	CLPX_HUMAN	12.3685	20211008_37T_60min_200_ng_DIA_Slot1-8_1_5203	T_Methylation	14	59	3	0	FALSE	0
108	CLPX_HUMAN	12.3689	20211008_41T_60min_200_ng_DIA_Slot1-16_1_5211	T_Methylation	16	59	3	0	FALSE	0
109	CLPX_HUMAN	12.3683	20211008_26T_60min_200_ng_DIA_Slot1-26_1_5225	T_Methylation	19	59	3	0	FALSE	0
110	CLPX_HUMAN	11.7016	20211013_53T_60min_200_ng_DIA_Slot1-24_1_5275	T_Methylation	26	59	3	0	FALSE	0
111	CLPX_HUMAN	12.3251	20211018_18T_60min_200_ng_DIA_Slot1-48_1_5309	T_Methylation	33	59	3	0	FALSE	0
112	CLPX_HUMAN	12.3647	20211018_45T_60min_200_ng_DIA_Slot1-50_1_5313	T_Methylation	34	59	3	0	FALSE	0
113	CLPX_HUMAN	12.3805	20211018_57T_60min_200_ng_DIA_Slot1-52_1_5317	T_Methylation	35	59	3	0	FALSE	0
114	CLPX_HUMAN	11.6953	20211018_28T_60min_200_ng_DIA_Slot1-6_1_5327	T_Methylation	37	59	3	0	FALSE	0
115	CLPX_HUMAN	11.3234	20211018_61T_60min_200_ng_DIA_Slot1-14_1_5335	T_Methylation	39	59	2	0.333333	FALSE	0
116	CLPX_HUMAN	12.1228	20211018_34T_60min_200_ng_DIA_Slot1-24_1_5347	T_Methylation	42	59	3	0	FALSE	0
117	CLPX_HUMAN	12.4993	20211018_32T_60min_200_ng_DIA_Slot1-32_1_5357	T_Methylation	44	59	3	0	FALSE	0
118	CLPX_HUMAN	12.3474	20211018_55T_60min_200_ng_DIA_Slot1-44_1_5373	T_Methylation	48	59	3	0	FALSE	0
119	CLPX_HUMAN	12.1841	20211024_59T_60min_200_ng_DIA_Slot1-18_1_5398	T_Methylation	53	59	3	0	FALSE	0
120	CLPX_HUMAN	12.3645	20211024_48T_60min_200_ng_DIA_Slot1-24_1_5402	T_Methylation	54	59	3	0	FALSE	0
121	CLPX_HUMAN	11.5648	20211024_43T_60min_200_ng_DIA_Slot1-26_1_5408	T_Methylation	55	59	3	0	FALSE	0
122	CLPX_HUMAN	12.5212	20211024_20T_60min_200_ng_DIA_Slot1-32_1_5412	T_Methylation	56	59	3	0	FALSE	0
123	CLPX_HUMAN	12.6319	20211024_47T_60min_200_ng_DIA_Slot1-36_1_5420	T_Methylation	58	59	3	0	FALSE	0
2	CLRN3_HUMAN	10.5779	20210628_30N_60min_200ng_DIA_Slot1-16_1_4646	N_DoubleSomatic	4	21	3	0	FALSE	0
3	CLRN3_HUMAN	10.0527	20210628_9N_60min_200ng_DIA_Slot1-20_1_4656	N_DoubleSomatic	6	21	3	0	FALSE	0
4	CLRN3_HUMAN	11.9088	20211013_39N_60min_200_ng_DIA_Slot1-9_1_5261	N_DoubleSomatic	23	21	3	0	FALSE	0
5	CLRN3_HUMAN	10.4754	20211013_51N_60min_200_ng_DIA_Slot1-33_1_5287	N_DoubleSomatic	29	21	3	0	FALSE	0
6	CLRN3_HUMAN	10.305	20211013_58N_60min_200_ng_DIA_Slot1-43_1_5299	N_DoubleSomatic	32	21	3	0	FALSE	0
8	CLRN3_HUMAN	12.6623	20211018_25N_60min_200_ng_DIA_Slot1-7_1_5329	N_DoubleSomatic	38	21	3	0	FALSE	0
9	CLRN3_HUMAN	11.2583	20211024_62N_60min_200_ng_DIA_Slot1-33_1_5414	N_DoubleSomatic	57	21	3	0	FALSE	0
10	CLRN3_HUMAN	10.6444	20210628_8N_60min_200ng_DIA_Slot1-18_1_4652	N_Lynch	5	33	3	0	FALSE	0
11	CLRN3_HUMAN	9.06831	20210628_27N_60min_200ng_DIA_Slot1-22_1_4662	N_Lynch	7	33	3	0	FALSE	0
12	CLRN3_HUMAN	9.20823	20211008_22N_60min_200_ng_DIA_Slot1-23_1_5217	N_Lynch	18	33	3	0	FALSE	0
13	CLRN3_HUMAN	9.87888	20211008_36N_60min_200_ng_DIA_Slot1-27_1_5227	N_Lynch	20	33	3	0	FALSE	0
14	CLRN3_HUMAN	9.86683	20211013_16N_60min_200_ng_DIA_Slot1-7_1_5257	N_Lynch	22	33	3	0	FALSE	0
15	CLRN3_HUMAN	11.3664	20211018_50N_60min_200_ng_DIA_Slot1-15_1_5337	N_Lynch	40	33	3	0	FALSE	0
16	CLRN3_HUMAN	11.876	20211018_46N_60min_200_ng_DIA_Slot1-17_1_5341	N_Lynch	41	33	3	0	FALSE	0
17	CLRN3_HUMAN	11.1776	20211024_13N_60min_200_ng_DIA_Slot1-5_1_5380	N_Lynch	49	33	3	0	FALSE	0
19	CLRN3_HUMAN	11.1625	20211024_42N_60min_200_ng_DIA_Slot1-41_1_5422	N_Lynch	59	33	3	0	FALSE	0
20	CLRN3_HUMAN	11.477	20211024_60N_60min_200_ng_DIA_Slot1-50_1_5432	N_Lynch	61	33	3	0	FALSE	0
21	CLRN3_HUMAN	10.4859	20211024_01N_60min_200_ng_DIA_Slot1-52_1_5436	N_Lynch	62	33	3	0	FALSE	0
22	CLRN3_HUMAN	10.0003	20210628_4N_60min_200ng_DIA_Slot1-12_1_4636	N_MSS	2	51	3	0	FALSE	0
24	CLRN3_HUMAN	11.7393	20210628_7N_60min_200ng_DIA_Slot1-30_1_4682	N_MSS	11	51	3	0	FALSE	0
25	CLRN3_HUMAN	11.1168	20211008_31N_60min_200_ng_DIA_Slot1-5_1_5197	N_MSS	13	51	3	0	FALSE	0
26	CLRN3_HUMAN	11.122	20211008_33N_60min_200_ng_DIA_Slot1-9_1_5205	N_MSS	15	51	3	0	FALSE	0
27	CLRN3_HUMAN	10.2204	20211008_6N_60min_200_ng_DIA_Slot1-17_1_5213	N_MSS	17	51	3	0	FALSE	0
28	CLRN3_HUMAN	12.5661	20211013_21N_60min_200_ng_DIA_Slot1-5_1_5253	N_MSS	21	51	3	0	FALSE	0
30	CLRN3_HUMAN	9.56582	20211013_54N_60min_200_ng_DIA_Slot1-17_1_5269	N_MSS	25	51	3	0	FALSE	0
31	CLRN3_HUMAN	11.2629	20211013_40N_60min_200_ng_DIA_Slot1-25_1_5279	N_MSS	27	51	3	0	FALSE	0
32	CLRN3_HUMAN	10.9665	20211013_15N_60min_200_ng_DIA_Slot1-27_1_5283	N_MSS	28	51	3	0	FALSE	0
33	CLRN3_HUMAN	10.494	20211013_19N_60min_200_ng_DIA_Slot1-35_1_5291	N_MSS	30	51	3	0	FALSE	0
34	CLRN3_HUMAN	10.0336	20211013_29N_60min_200_ng_DIA_Slot1-41_1_5295	N_MSS	31	51	3	0	FALSE	0
35	CLRN3_HUMAN	11.588	20211018_38N_60min_200_ng_DIA_Slot1-25_1_5351	N_MSS	43	51	3	0	FALSE	0
36	CLRN3_HUMAN	11.1337	20211018_23N_60min_200_ng_DIA_Slot1-33_1_5359	N_MSS	45	51	3	0	FALSE	0
37	CLRN3_HUMAN	10.8942	20211018_14N_60min_200_ng_DIA_Slot1-35_1_5363	N_MSS	46	51	3	0	FALSE	0
39	CLRN3_HUMAN	10.9528	20211024_35N_60min_200_ng_DIA_Slot1-9_1_5388	N_MSS	51	51	3	0	FALSE	0
40	CLRN3_HUMAN	11.2507	20211024_10N_60min_200_ng_DIA_Slot1-15_1_5392	N_MSS	52	51	3	0	FALSE	0
41	CLRN3_HUMAN	10.834	20211024_44N_60min_200_ng_DIA_Slot1-43_1_5426	N_MSS	60	51	3	0	FALSE	0
42	CLRN3_HUMAN	10.1209	20210628_11N_60min_200ng_DIA_Slot1-10_1_4632	N_Methylation	1	42	3	0	FALSE	0
43	CLRN3_HUMAN	10.7391	20210628_52N_60min_200ng_DIA_Slot1-24_1_4666	N_Methylation	8	42	3	0	FALSE	0
45	CLRN3_HUMAN	9.21854	20211008_37N_60min_200_ng_DIA_Slot1-7_1_5201	N_Methylation	14	42	3	0	FALSE	0
46	CLRN3_HUMAN	9.92771	20211008_41N_60min_200_ng_DIA_Slot1-15_1_5209	N_Methylation	16	42	3	0	FALSE	0
47	CLRN3_HUMAN	11.5633	20211008_26N_60min_200_ng_DIA_Slot1-25_1_5223	N_Methylation	19	42	3	0	FALSE	0
48	CLRN3_HUMAN	10.8619	20211013_53N_60min_200_ng_DIA_Slot1-23_1_5273	N_Methylation	26	42	3	0	FALSE	0
49	CLRN3_HUMAN	10.3444	20211018_18N_60min_200_ng_DIA_Slot1-47_1_5307	N_Methylation	33	42	3	0	FALSE	0
50	CLRN3_HUMAN	10.8002	20211018_45N_60min_200_ng_DIA_Slot1-49_1_5311	N_Methylation	34	42	3	0	FALSE	0
53	CLRN3_HUMAN	11.8737	20211018_61N_60min_200_ng_DIA_Slot1-9_1_5333	N_Methylation	39	42	3	0	FALSE	0
55	CLRN3_HUMAN	11.1154	20211018_32N_60min_200_ng_DIA_Slot1-27_1_5355	N_Methylation	44	42	3	0	FALSE	0
57	CLRN3_HUMAN	10.9596	20211024_59N_60min_200_ng_DIA_Slot1-17_1_5396	N_Methylation	53	42	3	0	FALSE	0
58	CLRN3_HUMAN	11.1122	20211024_48N_60min_200_ng_DIA_Slot1-23_1_5400	N_Methylation	54	42	3	0	FALSE	0
60	CLRN3_HUMAN	12.1328	20211024_20N_60min_200_ng_DIA_Slot1-27_1_5410	N_Methylation	56	42	3	0	FALSE	0
61	CLRN3_HUMAN	11.7775	20211024_47N_60min_200_ng_DIA_Slot1-35_1_5418	N_Methylation	58	42	3	0	FALSE	0
62	CLRN3_HUMAN	10.6273	20210628_3T_60min_200ng_DIA_Slot1-15_1_4644	T_DoubleSomatic	3	24	3	0	FALSE	0
63	CLRN3_HUMAN	11.9699	20210628_30T_60min_200ng_DIA_Slot1-17_1_4648	T_DoubleSomatic	4	24	3	0	FALSE	0
64	CLRN3_HUMAN	9.58308	20210628_9T_60min_200ng_DIA_Slot1-21_1_4658	T_DoubleSomatic	6	24	3	0	FALSE	0
65	CLRN3_HUMAN	12.0679	20211013_39T_60min_200_ng_DIA_Slot1-14_1_5263	T_DoubleSomatic	23	24	3	0	FALSE	0
66	CLRN3_HUMAN	11.6787	20211013_51T_60min_200_ng_DIA_Slot1-34_1_5289	T_DoubleSomatic	29	24	3	0	FALSE	0
67	CLRN3_HUMAN	10.7493	20211013_58T_60min_200_ng_DIA_Slot1-44_1_5301	T_DoubleSomatic	32	24	3	0	FALSE	0
68	CLRN3_HUMAN	10.218	20211018_49T_60min_200_ng_DIA_Slot1-54_1_5321	T_DoubleSomatic	36	24	3	0	FALSE	0
70	CLRN3_HUMAN	12.0253	20211024_62T_60min_200_ng_DIA_Slot1-34_1_5416	T_DoubleSomatic	57	24	3	0	FALSE	0
71	CLRN3_HUMAN	12.0046	20210628_8T_60min_200ng_DIA_Slot1-19_1_4654	T_Lynch	5	39	3	0	FALSE	0
72	CLRN3_HUMAN	10.4231	20210628_27T_60min_200ng_DIA_Slot1-23_1_4664	T_Lynch	7	39	3	0	FALSE	0
73	CLRN3_HUMAN	9.75039	20210628_5T_60min_200ng_DIA_Slot1-32_1_4686	T_Lynch	12	39	3	0	FALSE	0
74	CLRN3_HUMAN	11.7464	20211008_22T_60min_200_ng_DIA_Slot1-24_1_5219	T_Lynch	18	39	3	0	FALSE	0
75	CLRN3_HUMAN	10.651	20211008_36T_60min_200_ng_DIA_Slot1-32_1_5229	T_Lynch	20	39	3	0	FALSE	0
76	CLRN3_HUMAN	9.69679	20211013_16T_60min_200_ng_DIA_Slot1-8_1_5259	T_Lynch	22	39	3	0	FALSE	0
77	CLRN3_HUMAN	11.6676	20211018_50T_60min_200_ng_DIA_Slot1-16_1_5339	T_Lynch	40	39	3	0	FALSE	0
78	CLRN3_HUMAN	11.8393	20211018_46T_60min_200_ng_DIA_Slot1-18_1_5343	T_Lynch	41	39	3	0	FALSE	0
79	CLRN3_HUMAN	11.0133	20211024_13T_60min_200_ng_DIA_Slot1-6_1_5382	T_Lynch	49	39	3	0	FALSE	0
80	CLRN3_HUMAN	11.7091	20211024_24T_60min_200_ng_DIA_Slot1-8_1_5386	T_Lynch	50	39	3	0	FALSE	0
81	CLRN3_HUMAN	11.5427	20211024_42T_60min_200_ng_DIA_Slot1-42_1_5424	T_Lynch	59	39	3	0	FALSE	0
82	CLRN3_HUMAN	11.4675	20211024_60T_60min_200_ng_DIA_Slot1-51_1_5434	T_Lynch	61	39	3	0	FALSE	0
83	CLRN3_HUMAN	11.3241	20211024_01T_60min_200_ng_DIA_Slot1-53_1_5438	T_Lynch	62	39	3	0	FALSE	0
84	CLRN3_HUMAN	11.1581	20210628_4T_60min_200ng_DIA_Slot1-13_1_4638	T_MSS	2	57	3	0	FALSE	0
85	CLRN3_HUMAN	11.8971	20210628_12T_60min_200ng_DIA_Slot1-29_1_4678	T_MSS	10	57	3	0	FALSE	0
86	CLRN3_HUMAN	11.0419	20210628_7T_60min_200ng_DIA_Slot1-31_1_4684	T_MSS	11	57	3	0	FALSE	0
87	CLRN3_HUMAN	11.0895	20211008_31T_60min_200_ng_DIA_Slot1-6_1_5199	T_MSS	13	57	3	0	FALSE	0
88	CLRN3_HUMAN	12.4423	20211008_33T_60min_200_ng_DIA_Slot1-14_1_5207	T_MSS	15	57	3	0	FALSE	0
89	CLRN3_HUMAN	11.652	20211008_6T_60min_200_ng_DIA_Slot1-18_1_5215	T_MSS	17	57	3	0	FALSE	0
90	CLRN3_HUMAN	12.3237	20211013_21T_60min_200_ng_DIA_Slot1-6_1_5255	T_MSS	21	57	3	0	FALSE	0
91	CLRN3_HUMAN	8.68459	20211013_56T_60min_200_ng_DIA_Slot1-16_1_5267	T_MSS	24	57	3	0	FALSE	0
92	CLRN3_HUMAN	11.1018	20211013_54T_60min_200_ng_DIA_Slot1-18_1_5271	T_MSS	25	57	3	0	FALSE	0
93	CLRN3_HUMAN	11.0274	20211013_40T_60min_200_ng_DIA_Slot1-26_1_5281	T_MSS	27	57	3	0	FALSE	0
94	CLRN3_HUMAN	10.0741	20211013_15T_60min_200_ng_DIA_Slot1-32_1_5285	T_MSS	28	57	3	0	FALSE	0
95	CLRN3_HUMAN	11.6253	20211013_19T_60min_200_ng_DIA_Slot1-36_1_5293	T_MSS	30	57	3	0	FALSE	0
97	CLRN3_HUMAN	10.996	20211018_38T_60min_200_ng_DIA_Slot1-26_1_5353	T_MSS	43	57	3	0	FALSE	0
98	CLRN3_HUMAN	11.6396	20211018_23T_60min_200_ng_DIA_Slot1-34_1_5361	T_MSS	45	57	3	0	FALSE	0
99	CLRN3_HUMAN	11.4408	20211018_14T_60min_200_ng_DIA_Slot1-36_1_5365	T_MSS	46	57	3	0	FALSE	0
100	CLRN3_HUMAN	12.701	20211018_17T_60min_200_ng_DIA_Slot1-42_1_5369	T_MSS	47	57	3	0	FALSE	0
101	CLRN3_HUMAN	11.3773	20211024_35T_60min_200_ng_DIA_Slot1-14_1_5390	T_MSS	51	57	3	0	FALSE	0
102	CLRN3_HUMAN	10.2128	20211024_10T_60min_200_ng_DIA_Slot1-16_1_5394	T_MSS	52	57	3	0	FALSE	0
103	CLRN3_HUMAN	10.8746	20211024_44T_60min_200_ng_DIA_Slot1-44_1_5428	T_MSS	60	57	3	0	FALSE	0
104	CLRN3_HUMAN	11.0595	20210628_11T_60min_200ng_DIA_Slot1-11_1_4634	T_Methylation	1	57	3	0	FALSE	0
105	CLRN3_HUMAN	11.2856	20210628_52T_60min_200ng_DIA_Slot1-25_1_4668	T_Methylation	8	57	3	0	FALSE	0
106	CLRN3_HUMAN	11.1737	20210628_2T_60min_200ng_DIA_Slot1-27_1_4674	T_Methylation	9	57	3	0	FALSE	0
107	CLRN3_HUMAN	10.6324	20211008_37T_60min_200_ng_DIA_Slot1-8_1_5203	T_Methylation	14	57	3	0	FALSE	0
108	CLRN3_HUMAN	9.29617	20211008_41T_60min_200_ng_DIA_Slot1-16_1_5211	T_Methylation	16	57	3	0	FALSE	0
109	CLRN3_HUMAN	12.2959	20211008_26T_60min_200_ng_DIA_Slot1-26_1_5225	T_Methylation	19	57	3	0	FALSE	0
110	CLRN3_HUMAN	9.39129	20211013_53T_60min_200_ng_DIA_Slot1-24_1_5275	T_Methylation	26	57	3	0	FALSE	0
111	CLRN3_HUMAN	12.5721	20211018_18T_60min_200_ng_DIA_Slot1-48_1_5309	T_Methylation	33	57	3	0	FALSE	0
112	CLRN3_HUMAN	10.131	20211018_45T_60min_200_ng_DIA_Slot1-50_1_5313	T_Methylation	34	57	3	0	FALSE	0
113	CLRN3_HUMAN	10.6163	20211018_57T_60min_200_ng_DIA_Slot1-52_1_5317	T_Methylation	35	57	3	0	FALSE	0
114	CLRN3_HUMAN	11.1845	20211018_28T_60min_200_ng_DIA_Slot1-6_1_5327	T_Methylation	37	57	3	0	FALSE	0
115	CLRN3_HUMAN	11.5404	20211018_61T_60min_200_ng_DIA_Slot1-14_1_5335	T_Methylation	39	57	3	0	FALSE	0
116	CLRN3_HUMAN	12.6974	20211018_34T_60min_200_ng_DIA_Slot1-24_1_5347	T_Methylation	42	57	3	0	FALSE	0
117	CLRN3_HUMAN	11.5109	20211018_32T_60min_200_ng_DIA_Slot1-32_1_5357	T_Methylation	44	57	3	0	FALSE	0
118	CLRN3_HUMAN	9.90439	20211018_55T_60min_200_ng_DIA_Slot1-44_1_5373	T_Methylation	48	57	3	0	FALSE	0
119	CLRN3_HUMAN	10.877	20211024_59T_60min_200_ng_DIA_Slot1-18_1_5398	T_Methylation	53	57	3	0	FALSE	0
120	CLRN3_HUMAN	11.7913	20211024_48T_60min_200_ng_DIA_Slot1-24_1_5402	T_Methylation	54	57	3	0	FALSE	0
122	CLRN3_HUMAN	11.2263	20211024_20T_60min_200_ng_DIA_Slot1-32_1_5412	T_Methylation	56	57	3	0	FALSE	0
123	CLRN3_HUMAN	11.1528	20211024_47T_60min_200_ng_DIA_Slot1-36_1_5420	T_Methylation	58	57	3	0	FALSE	0
1	CLU_HUMAN	11.0281	20210628_3N_60min_200ng_DIA_Slot1-14_1_4642	N_DoubleSomatic	3	22	2	0.333333	FALSE	0
2	CLU_HUMAN	12.6815	20210628_30N_60min_200ng_DIA_Slot1-16_1_4646	N_DoubleSomatic	4	22	3	0	FALSE	0
3	CLU_HUMAN	12.6743	20210628_9N_60min_200ng_DIA_Slot1-20_1_4656	N_DoubleSomatic	6	22	3	0	FALSE	0
4	CLU_HUMAN	12.9736	20211013_39N_60min_200_ng_DIA_Slot1-9_1_5261	N_DoubleSomatic	23	22	3	0	FALSE	0
5	CLU_HUMAN	12.8025	20211013_51N_60min_200_ng_DIA_Slot1-33_1_5287	N_DoubleSomatic	29	22	3	0	FALSE	0
6	CLU_HUMAN	13.07	20211013_58N_60min_200_ng_DIA_Slot1-43_1_5299	N_DoubleSomatic	32	22	2	0.333333	FALSE	0
7	CLU_HUMAN	10.0872	20211018_49N_60min_200_ng_DIA_Slot1-53_1_5319	N_DoubleSomatic	36	22	2	0.333333	FALSE	0
8	CLU_HUMAN	12.0185	20211018_25N_60min_200_ng_DIA_Slot1-7_1_5329	N_DoubleSomatic	38	22	2	0.333333	FALSE	0
9	CLU_HUMAN	12.5315	20211024_62N_60min_200_ng_DIA_Slot1-33_1_5414	N_DoubleSomatic	57	22	2	0.333333	FALSE	0
10	CLU_HUMAN	12.5405	20210628_8N_60min_200ng_DIA_Slot1-18_1_4652	N_Lynch	5	33	3	0	FALSE	0
11	CLU_HUMAN	11.8142	20210628_27N_60min_200ng_DIA_Slot1-22_1_4662	N_Lynch	7	33	2	0.333333	FALSE	0
12	CLU_HUMAN	10.9442	20211008_22N_60min_200_ng_DIA_Slot1-23_1_5217	N_Lynch	18	33	2	0.333333	FALSE	0
13	CLU_HUMAN	13.6742	20211008_36N_60min_200_ng_DIA_Slot1-27_1_5227	N_Lynch	20	33	3	0	FALSE	0
14	CLU_HUMAN	12.9537	20211013_16N_60min_200_ng_DIA_Slot1-7_1_5257	N_Lynch	22	33	3	0	FALSE	0
15	CLU_HUMAN	13.9835	20211018_50N_60min_200_ng_DIA_Slot1-15_1_5337	N_Lynch	40	33	3	0	FALSE	0
16	CLU_HUMAN	13.0335	20211018_46N_60min_200_ng_DIA_Slot1-17_1_5341	N_Lynch	41	33	3	0	FALSE	0
17	CLU_HUMAN	13.5405	20211024_13N_60min_200_ng_DIA_Slot1-5_1_5380	N_Lynch	49	33	3	0	FALSE	0
18	CLU_HUMAN	10.5542	20211024_24N_60min_200_ng_DIA_Slot1-7_1_5384	N_Lynch	50	33	2	0.333333	FALSE	0
19	CLU_HUMAN	13.3436	20211024_42N_60min_200_ng_DIA_Slot1-41_1_5422	N_Lynch	59	33	3	0	FALSE	0
20	CLU_HUMAN	13.4304	20211024_60N_60min_200_ng_DIA_Slot1-50_1_5432	N_Lynch	61	33	3	0	FALSE	0
21	CLU_HUMAN	13.1372	20211024_01N_60min_200_ng_DIA_Slot1-52_1_5436	N_Lynch	62	33	3	0	FALSE	0
22	CLU_HUMAN	11.5312	20210628_4N_60min_200ng_DIA_Slot1-12_1_4636	N_MSS	2	50	2	0.333333	FALSE	0
23	CLU_HUMAN	11.4635	20210628_12N_60min_200ng_DIA_Slot1-28_1_4676	N_MSS	10	50	2	0.333333	FALSE	0
24	CLU_HUMAN	11.7583	20210628_7N_60min_200ng_DIA_Slot1-30_1_4682	N_MSS	11	50	3	0	FALSE	0
25	CLU_HUMAN	12.3646	20211008_31N_60min_200_ng_DIA_Slot1-5_1_5197	N_MSS	13	50	3	0	FALSE	0
26	CLU_HUMAN	12.7936	20211008_33N_60min_200_ng_DIA_Slot1-9_1_5205	N_MSS	15	50	3	0	FALSE	0
27	CLU_HUMAN	12.735	20211008_6N_60min_200_ng_DIA_Slot1-17_1_5213	N_MSS	17	50	2	0.333333	FALSE	0
28	CLU_HUMAN	12.1314	20211013_21N_60min_200_ng_DIA_Slot1-5_1_5253	N_MSS	21	50	2	0.333333	FALSE	0
29	CLU_HUMAN	11.2342	20211013_56N_60min_200_ng_DIA_Slot1-15_1_5265	N_MSS	24	50	2	0.333333	FALSE	0
30	CLU_HUMAN	9.77592	20211013_54N_60min_200_ng_DIA_Slot1-17_1_5269	N_MSS	25	50	1	0.666667	TRUE	0
31	CLU_HUMAN	13.0613	20211013_40N_60min_200_ng_DIA_Slot1-25_1_5279	N_MSS	27	50	3	0	FALSE	0
32	CLU_HUMAN	14.3084	20211013_15N_60min_200_ng_DIA_Slot1-27_1_5283	N_MSS	28	50	3	0	FALSE	0
33	CLU_HUMAN	12.9853	20211013_19N_60min_200_ng_DIA_Slot1-35_1_5291	N_MSS	30	50	3	0	FALSE	0
34	CLU_HUMAN	13.5332	20211013_29N_60min_200_ng_DIA_Slot1-41_1_5295	N_MSS	31	50	3	0	FALSE	0
35	CLU_HUMAN	13.5102	20211018_38N_60min_200_ng_DIA_Slot1-25_1_5351	N_MSS	43	50	3	0	FALSE	0
36	CLU_HUMAN	13.4486	20211018_23N_60min_200_ng_DIA_Slot1-33_1_5359	N_MSS	45	50	3	0	FALSE	0
37	CLU_HUMAN	12.644	20211018_14N_60min_200_ng_DIA_Slot1-35_1_5363	N_MSS	46	50	2	0.333333	FALSE	0
38	CLU_HUMAN	11.5768	20211018_17N_60min_200_ng_DIA_Slot1-41_1_5367	N_MSS	47	50	2	0.333333	FALSE	0
39	CLU_HUMAN	14.3087	20211024_35N_60min_200_ng_DIA_Slot1-9_1_5388	N_MSS	51	50	3	0	FALSE	0
40	CLU_HUMAN	13.0132	20211024_10N_60min_200_ng_DIA_Slot1-15_1_5392	N_MSS	52	50	2	0.333333	FALSE	0
41	CLU_HUMAN	12.5732	20211024_44N_60min_200_ng_DIA_Slot1-43_1_5426	N_MSS	60	50	3	0	FALSE	0
42	CLU_HUMAN	12.4417	20210628_11N_60min_200ng_DIA_Slot1-10_1_4632	N_Methylation	1	50	3	0	FALSE	0
43	CLU_HUMAN	12.3344	20210628_52N_60min_200ng_DIA_Slot1-24_1_4666	N_Methylation	8	50	3	0	FALSE	0
44	CLU_HUMAN	10.5312	20210628_2N_60min_200ng_DIA_Slot1-26_1_4672	N_Methylation	9	50	2	0.333333	FALSE	0
45	CLU_HUMAN	10.456	20211008_37N_60min_200_ng_DIA_Slot1-7_1_5201	N_Methylation	14	50	2	0.333333	FALSE	0
46	CLU_HUMAN	12.171	20211008_41N_60min_200_ng_DIA_Slot1-15_1_5209	N_Methylation	16	50	2	0.333333	FALSE	0
47	CLU_HUMAN	13.0886	20211008_26N_60min_200_ng_DIA_Slot1-25_1_5223	N_Methylation	19	50	3	0	FALSE	0
48	CLU_HUMAN	12.6557	20211013_53N_60min_200_ng_DIA_Slot1-23_1_5273	N_Methylation	26	50	2	0.333333	FALSE	0
49	CLU_HUMAN	12.9185	20211018_18N_60min_200_ng_DIA_Slot1-47_1_5307	N_Methylation	33	50	3	0	FALSE	0
50	CLU_HUMAN	13.5336	20211018_45N_60min_200_ng_DIA_Slot1-49_1_5311	N_Methylation	34	50	3	0	FALSE	0
51	CLU_HUMAN	10.3128	20211018_57N_60min_200_ng_DIA_Slot1-51_1_5315	N_Methylation	35	50	2	0.333333	FALSE	0
52	CLU_HUMAN	11.1567	20211018_28N_60min_200_ng_DIA_Slot1-5_1_5325	N_Methylation	37	50	2	0.333333	FALSE	0
53	CLU_HUMAN	13.391	20211018_61N_60min_200_ng_DIA_Slot1-9_1_5333	N_Methylation	39	50	3	0	FALSE	0
54	CLU_HUMAN	10.6122	20211018_34N_60min_200_ng_DIA_Slot1-23_1_5345	N_Methylation	42	50	2	0.333333	FALSE	0
55	CLU_HUMAN	13.1308	20211018_32N_60min_200_ng_DIA_Slot1-27_1_5355	N_Methylation	44	50	2	0.333333	FALSE	0
56	CLU_HUMAN	11.3889	20211018_55N_60min_200_ng_DIA_Slot1-43_1_5371	N_Methylation	48	50	2	0.333333	FALSE	0
57	CLU_HUMAN	13.0353	20211024_59N_60min_200_ng_DIA_Slot1-17_1_5396	N_Methylation	53	50	3	0	FALSE	0
58	CLU_HUMAN	13.4438	20211024_48N_60min_200_ng_DIA_Slot1-23_1_5400	N_Methylation	54	50	3	0	FALSE	0
59	CLU_HUMAN	10.7102	20211024_43N_60min_200_ng_DIA_Slot1-25_1_5406	N_Methylation	55	50	2	0.333333	FALSE	0
60	CLU_HUMAN	13.4428	20211024_20N_60min_200_ng_DIA_Slot1-27_1_5410	N_Methylation	56	50	3	0	FALSE	0
61	CLU_HUMAN	13.2265	20211024_47N_60min_200_ng_DIA_Slot1-35_1_5418	N_Methylation	58	50	3	0	FALSE	0
62	CLU_HUMAN	13.979	20210628_3T_60min_200ng_DIA_Slot1-15_1_4644	T_DoubleSomatic	3	26	3	0	FALSE	0
63	CLU_HUMAN	11.2073	20210628_30T_60min_200ng_DIA_Slot1-17_1_4648	T_DoubleSomatic	4	26	3	0	FALSE	0
64	CLU_HUMAN	12.392	20210628_9T_60min_200ng_DIA_Slot1-21_1_4658	T_DoubleSomatic	6	26	3	0	FALSE	0
65	CLU_HUMAN	12.8283	20211013_39T_60min_200_ng_DIA_Slot1-14_1_5263	T_DoubleSomatic	23	26	3	0	FALSE	0
66	CLU_HUMAN	13.7606	20211013_51T_60min_200_ng_DIA_Slot1-34_1_5289	T_DoubleSomatic	29	26	3	0	FALSE	0
67	CLU_HUMAN	13.4854	20211013_58T_60min_200_ng_DIA_Slot1-44_1_5301	T_DoubleSomatic	32	26	3	0	FALSE	0
68	CLU_HUMAN	13.6508	20211018_49T_60min_200_ng_DIA_Slot1-54_1_5321	T_DoubleSomatic	36	26	2	0.333333	FALSE	0
69	CLU_HUMAN	13.4206	20211018_25T_60min_200_ng_DIA_Slot1-8_1_5331	T_DoubleSomatic	38	26	3	0	FALSE	0
70	CLU_HUMAN	12.6014	20211024_62T_60min_200_ng_DIA_Slot1-34_1_5416	T_DoubleSomatic	57	26	3	0	FALSE	0
71	CLU_HUMAN	12.704	20210628_8T_60min_200ng_DIA_Slot1-19_1_4654	T_Lynch	5	39	3	0	FALSE	0
72	CLU_HUMAN	13.6706	20210628_27T_60min_200ng_DIA_Slot1-23_1_4664	T_Lynch	7	39	3	0	FALSE	0
73	CLU_HUMAN	12.1592	20210628_5T_60min_200ng_DIA_Slot1-32_1_4686	T_Lynch	12	39	3	0	FALSE	0
74	CLU_HUMAN	13.6256	20211008_22T_60min_200_ng_DIA_Slot1-24_1_5219	T_Lynch	18	39	3	0	FALSE	0
75	CLU_HUMAN	13.6074	20211008_36T_60min_200_ng_DIA_Slot1-32_1_5229	T_Lynch	20	39	3	0	FALSE	0
76	CLU_HUMAN	13.2192	20211013_16T_60min_200_ng_DIA_Slot1-8_1_5259	T_Lynch	22	39	3	0	FALSE	0
77	CLU_HUMAN	13.0311	20211018_50T_60min_200_ng_DIA_Slot1-16_1_5339	T_Lynch	40	39	3	0	FALSE	0
78	CLU_HUMAN	13.8208	20211018_46T_60min_200_ng_DIA_Slot1-18_1_5343	T_Lynch	41	39	3	0	FALSE	0
79	CLU_HUMAN	13.269	20211024_13T_60min_200_ng_DIA_Slot1-6_1_5382	T_Lynch	49	39	3	0	FALSE	0
80	CLU_HUMAN	13.9024	20211024_24T_60min_200_ng_DIA_Slot1-8_1_5386	T_Lynch	50	39	3	0	FALSE	0
81	CLU_HUMAN	13.7052	20211024_42T_60min_200_ng_DIA_Slot1-42_1_5424	T_Lynch	59	39	3	0	FALSE	0
82	CLU_HUMAN	13.5954	20211024_60T_60min_200_ng_DIA_Slot1-51_1_5434	T_Lynch	61	39	3	0	FALSE	0
83	CLU_HUMAN	13.3	20211024_01T_60min_200_ng_DIA_Slot1-53_1_5438	T_Lynch	62	39	3	0	FALSE	0
84	CLU_HUMAN	12.8641	20210628_4T_60min_200ng_DIA_Slot1-13_1_4638	T_MSS	2	56	3	0	FALSE	0
85	CLU_HUMAN	12.2571	20210628_12T_60min_200ng_DIA_Slot1-29_1_4678	T_MSS	10	56	3	0	FALSE	0
86	CLU_HUMAN	13.0429	20210628_7T_60min_200ng_DIA_Slot1-31_1_4684	T_MSS	11	56	3	0	FALSE	0
87	CLU_HUMAN	12.7138	20211008_31T_60min_200_ng_DIA_Slot1-6_1_5199	T_MSS	13	56	3	0	FALSE	0
88	CLU_HUMAN	12.7135	20211008_33T_60min_200_ng_DIA_Slot1-14_1_5207	T_MSS	15	56	3	0	FALSE	0
89	CLU_HUMAN	12.4581	20211008_6T_60min_200_ng_DIA_Slot1-18_1_5215	T_MSS	17	56	3	0	FALSE	0
90	CLU_HUMAN	13.3346	20211013_21T_60min_200_ng_DIA_Slot1-6_1_5255	T_MSS	21	56	3	0	FALSE	0
91	CLU_HUMAN	13.677	20211013_56T_60min_200_ng_DIA_Slot1-16_1_5267	T_MSS	24	56	3	0	FALSE	0
92	CLU_HUMAN	12.7805	20211013_54T_60min_200_ng_DIA_Slot1-18_1_5271	T_MSS	25	56	3	0	FALSE	0
93	CLU_HUMAN	13.5258	20211013_40T_60min_200_ng_DIA_Slot1-26_1_5281	T_MSS	27	56	3	0	FALSE	0
94	CLU_HUMAN	11.0352	20211013_15T_60min_200_ng_DIA_Slot1-32_1_5285	T_MSS	28	56	2	0.333333	FALSE	0
95	CLU_HUMAN	12.6931	20211013_19T_60min_200_ng_DIA_Slot1-36_1_5293	T_MSS	30	56	3	0	FALSE	0
96	CLU_HUMAN	11.4416	20211013_29T_60min_200_ng_DIA_Slot1-42_1_5297	T_MSS	31	56	2	0.333333	FALSE	0
97	CLU_HUMAN	13.3532	20211018_38T_60min_200_ng_DIA_Slot1-26_1_5353	T_MSS	43	56	3	0	FALSE	0
98	CLU_HUMAN	12.5177	20211018_23T_60min_200_ng_DIA_Slot1-34_1_5361	T_MSS	45	56	3	0	FALSE	0
99	CLU_HUMAN	13.9433	20211018_14T_60min_200_ng_DIA_Slot1-36_1_5365	T_MSS	46	56	3	0	FALSE	0
100	CLU_HUMAN	12.4553	20211018_17T_60min_200_ng_DIA_Slot1-42_1_5369	T_MSS	47	56	2	0.333333	FALSE	0
101	CLU_HUMAN	13.3442	20211024_35T_60min_200_ng_DIA_Slot1-14_1_5390	T_MSS	51	56	3	0	FALSE	0
102	CLU_HUMAN	12.1564	20211024_10T_60min_200_ng_DIA_Slot1-16_1_5394	T_MSS	52	56	2	0.333333	FALSE	0
103	CLU_HUMAN	13.3762	20211024_44T_60min_200_ng_DIA_Slot1-44_1_5428	T_MSS	60	56	3	0	FALSE	0
104	CLU_HUMAN	13.6519	20210628_11T_60min_200ng_DIA_Slot1-11_1_4634	T_Methylation	1	54	3	0	FALSE	0
105	CLU_HUMAN	13.7398	20210628_52T_60min_200ng_DIA_Slot1-25_1_4668	T_Methylation	8	54	3	0	FALSE	0
106	CLU_HUMAN	11.6384	20210628_2T_60min_200ng_DIA_Slot1-27_1_4674	T_Methylation	9	54	2	0.333333	FALSE	0
107	CLU_HUMAN	13.191	20211008_37T_60min_200_ng_DIA_Slot1-8_1_5203	T_Methylation	14	54	3	0	FALSE	0
108	CLU_HUMAN	12.9588	20211008_41T_60min_200_ng_DIA_Slot1-16_1_5211	T_Methylation	16	54	2	0.333333	FALSE	0
109	CLU_HUMAN	13.1233	20211008_26T_60min_200_ng_DIA_Slot1-26_1_5225	T_Methylation	19	54	2	0.333333	FALSE	0
110	CLU_HUMAN	12.3096	20211013_53T_60min_200_ng_DIA_Slot1-24_1_5275	T_Methylation	26	54	3	0	FALSE	0
111	CLU_HUMAN	12.1366	20211018_18T_60min_200_ng_DIA_Slot1-48_1_5309	T_Methylation	33	54	3	0	FALSE	0
112	CLU_HUMAN	13.9842	20211018_45T_60min_200_ng_DIA_Slot1-50_1_5313	T_Methylation	34	54	2	0.333333	FALSE	0
113	CLU_HUMAN	12.875	20211018_57T_60min_200_ng_DIA_Slot1-52_1_5317	T_Methylation	35	54	3	0	FALSE	0
114	CLU_HUMAN	12.9902	20211018_28T_60min_200_ng_DIA_Slot1-6_1_5327	T_Methylation	37	54	3	0	FALSE	0
115	CLU_HUMAN	11.8809	20211018_61T_60min_200_ng_DIA_Slot1-14_1_5335	T_Methylation	39	54	2	0.333333	FALSE	0
116	CLU_HUMAN	13.843	20211018_34T_60min_200_ng_DIA_Slot1-24_1_5347	T_Methylation	42	54	3	0	FALSE	0
117	CLU_HUMAN	13.5764	20211018_32T_60min_200_ng_DIA_Slot1-32_1_5357	T_Methylation	44	54	3	0	FALSE	0
118	CLU_HUMAN	13.4454	20211018_55T_60min_200_ng_DIA_Slot1-44_1_5373	T_Methylation	48	54	3	0	FALSE	0
119	CLU_HUMAN	12.9172	20211024_59T_60min_200_ng_DIA_Slot1-18_1_5398	T_Methylation	53	54	3	0	FALSE	0
120	CLU_HUMAN	13.6395	20211024_48T_60min_200_ng_DIA_Slot1-24_1_5402	T_Methylation	54	54	3	0	FALSE	0
121	CLU_HUMAN	11.9605	20211024_43T_60min_200_ng_DIA_Slot1-26_1_5408	T_Methylation	55	54	2	0.333333	FALSE	0
122	CLU_HUMAN	13.6867	20211024_20T_60min_200_ng_DIA_Slot1-32_1_5412	T_Methylation	56	54	3	0	FALSE	0
123	CLU_HUMAN	13.7791	20211024_47T_60min_200_ng_DIA_Slot1-36_1_5420	T_Methylation	58	54	3	0	FALSE	0
1	CLUS_HUMAN	15.362	20210628_3N_60min_200ng_DIA_Slot1-14_1_4642	N_DoubleSomatic	3	27	3	0	FALSE	0
2	CLUS_HUMAN	14.3081	20210628_30N_60min_200ng_DIA_Slot1-16_1_4646	N_DoubleSomatic	4	27	3	0	FALSE	0
3	CLUS_HUMAN	13.8612	20210628_9N_60min_200ng_DIA_Slot1-20_1_4656	N_DoubleSomatic	6	27	3	0	FALSE	0
4	CLUS_HUMAN	13.0699	20211013_39N_60min_200_ng_DIA_Slot1-9_1_5261	N_DoubleSomatic	23	27	3	0	FALSE	0
5	CLUS_HUMAN	14.6049	20211013_51N_60min_200_ng_DIA_Slot1-33_1_5287	N_DoubleSomatic	29	27	3	0	FALSE	0
6	CLUS_HUMAN	14.8729	20211013_58N_60min_200_ng_DIA_Slot1-43_1_5299	N_DoubleSomatic	32	27	3	0	FALSE	0
7	CLUS_HUMAN	13.8532	20211018_49N_60min_200_ng_DIA_Slot1-53_1_5319	N_DoubleSomatic	36	27	3	0	FALSE	0
8	CLUS_HUMAN	14.3732	20211018_25N_60min_200_ng_DIA_Slot1-7_1_5329	N_DoubleSomatic	38	27	3	0	FALSE	0
9	CLUS_HUMAN	14.284	20211024_62N_60min_200_ng_DIA_Slot1-33_1_5414	N_DoubleSomatic	57	27	3	0	FALSE	0
10	CLUS_HUMAN	14.1056	20210628_8N_60min_200ng_DIA_Slot1-18_1_4652	N_Lynch	5	36	3	0	FALSE	0
11	CLUS_HUMAN	14.8682	20210628_27N_60min_200ng_DIA_Slot1-22_1_4662	N_Lynch	7	36	3	0	FALSE	0
12	CLUS_HUMAN	15.728	20211008_22N_60min_200_ng_DIA_Slot1-23_1_5217	N_Lynch	18	36	3	0	FALSE	0
13	CLUS_HUMAN	13.2174	20211008_36N_60min_200_ng_DIA_Slot1-27_1_5227	N_Lynch	20	36	3	0	FALSE	0
14	CLUS_HUMAN	13.3311	20211013_16N_60min_200_ng_DIA_Slot1-7_1_5257	N_Lynch	22	36	3	0	FALSE	0
15	CLUS_HUMAN	12.9156	20211018_50N_60min_200_ng_DIA_Slot1-15_1_5337	N_Lynch	40	36	3	0	FALSE	0
16	CLUS_HUMAN	13.3787	20211018_46N_60min_200_ng_DIA_Slot1-17_1_5341	N_Lynch	41	36	3	0	FALSE	0
17	CLUS_HUMAN	13.7442	20211024_13N_60min_200_ng_DIA_Slot1-5_1_5380	N_Lynch	49	36	3	0	FALSE	0
18	CLUS_HUMAN	15.3765	20211024_24N_60min_200_ng_DIA_Slot1-7_1_5384	N_Lynch	50	36	3	0	FALSE	0
19	CLUS_HUMAN	14.1163	20211024_42N_60min_200_ng_DIA_Slot1-41_1_5422	N_Lynch	59	36	3	0	FALSE	0
20	CLUS_HUMAN	12.3625	20211024_60N_60min_200_ng_DIA_Slot1-50_1_5432	N_Lynch	61	36	3	0	FALSE	0
21	CLUS_HUMAN	13.8072	20211024_01N_60min_200_ng_DIA_Slot1-52_1_5436	N_Lynch	62	36	3	0	FALSE	0
22	CLUS_HUMAN	15.5071	20210628_4N_60min_200ng_DIA_Slot1-12_1_4636	N_MSS	2	60	3	0	FALSE	0
23	CLUS_HUMAN	14.1051	20210628_12N_60min_200ng_DIA_Slot1-28_1_4676	N_MSS	10	60	3	0	FALSE	0
24	CLUS_HUMAN	7.15132	20210628_7N_60min_200ng_DIA_Slot1-30_1_4682	N_MSS	11	60	3	0	FALSE	0
25	CLUS_HUMAN	13.8227	20211008_31N_60min_200_ng_DIA_Slot1-5_1_5197	N_MSS	13	60	3	0	FALSE	0
26	CLUS_HUMAN	13.2609	20211008_33N_60min_200_ng_DIA_Slot1-9_1_5205	N_MSS	15	60	3	0	FALSE	0
27	CLUS_HUMAN	14.5139	20211008_6N_60min_200_ng_DIA_Slot1-17_1_5213	N_MSS	17	60	3	0	FALSE	0
28	CLUS_HUMAN	13.7215	20211013_21N_60min_200_ng_DIA_Slot1-5_1_5253	N_MSS	21	60	3	0	FALSE	0
29	CLUS_HUMAN	14.5106	20211013_56N_60min_200_ng_DIA_Slot1-15_1_5265	N_MSS	24	60	3	0	FALSE	0
30	CLUS_HUMAN	15.7579	20211013_54N_60min_200_ng_DIA_Slot1-17_1_5269	N_MSS	25	60	3	0	FALSE	0
31	CLUS_HUMAN	13.5384	20211013_40N_60min_200_ng_DIA_Slot1-25_1_5279	N_MSS	27	60	3	0	FALSE	0
32	CLUS_HUMAN	13.6743	20211013_15N_60min_200_ng_DIA_Slot1-27_1_5283	N_MSS	28	60	3	0	FALSE	0
33	CLUS_HUMAN	14.3783	20211013_19N_60min_200_ng_DIA_Slot1-35_1_5291	N_MSS	30	60	3	0	FALSE	0
34	CLUS_HUMAN	14.118	20211013_29N_60min_200_ng_DIA_Slot1-41_1_5295	N_MSS	31	60	3	0	FALSE	0
35	CLUS_HUMAN	14.2461	20211018_38N_60min_200_ng_DIA_Slot1-25_1_5351	N_MSS	43	60	3	0	FALSE	0
36	CLUS_HUMAN	13.7064	20211018_23N_60min_200_ng_DIA_Slot1-33_1_5359	N_MSS	45	60	3	0	FALSE	0
37	CLUS_HUMAN	14.1048	20211018_14N_60min_200_ng_DIA_Slot1-35_1_5363	N_MSS	46	60	3	0	FALSE	0
38	CLUS_HUMAN	14.1397	20211018_17N_60min_200_ng_DIA_Slot1-41_1_5367	N_MSS	47	60	3	0	FALSE	0
39	CLUS_HUMAN	13.5705	20211024_35N_60min_200_ng_DIA_Slot1-9_1_5388	N_MSS	51	60	3	0	FALSE	0
40	CLUS_HUMAN	14.524	20211024_10N_60min_200_ng_DIA_Slot1-15_1_5392	N_MSS	52	60	3	0	FALSE	0
41	CLUS_HUMAN	14.6808	20211024_44N_60min_200_ng_DIA_Slot1-43_1_5426	N_MSS	60	60	3	0	FALSE	0
42	CLUS_HUMAN	14.1093	20210628_11N_60min_200ng_DIA_Slot1-10_1_4632	N_Methylation	1	60	3	0	FALSE	0
43	CLUS_HUMAN	13.9768	20210628_52N_60min_200ng_DIA_Slot1-24_1_4666	N_Methylation	8	60	3	0	FALSE	0
44	CLUS_HUMAN	15.134	20210628_2N_60min_200ng_DIA_Slot1-26_1_4672	N_Methylation	9	60	3	0	FALSE	0
45	CLUS_HUMAN	15.4819	20211008_37N_60min_200_ng_DIA_Slot1-7_1_5201	N_Methylation	14	60	3	0	FALSE	0
46	CLUS_HUMAN	14.9687	20211008_41N_60min_200_ng_DIA_Slot1-15_1_5209	N_Methylation	16	60	3	0	FALSE	0
47	CLUS_HUMAN	13.6315	20211008_26N_60min_200_ng_DIA_Slot1-25_1_5223	N_Methylation	19	60	3	0	FALSE	0
48	CLUS_HUMAN	13.991	20211013_53N_60min_200_ng_DIA_Slot1-23_1_5273	N_Methylation	26	60	3	0	FALSE	0
49	CLUS_HUMAN	14.4826	20211018_18N_60min_200_ng_DIA_Slot1-47_1_5307	N_Methylation	33	60	3	0	FALSE	0
50	CLUS_HUMAN	13.564	20211018_45N_60min_200_ng_DIA_Slot1-49_1_5311	N_Methylation	34	60	3	0	FALSE	0
51	CLUS_HUMAN	15.6789	20211018_57N_60min_200_ng_DIA_Slot1-51_1_5315	N_Methylation	35	60	3	0	FALSE	0
52	CLUS_HUMAN	14.7706	20211018_28N_60min_200_ng_DIA_Slot1-5_1_5325	N_Methylation	37	60	3	0	FALSE	0
53	CLUS_HUMAN	13.5916	20211018_61N_60min_200_ng_DIA_Slot1-9_1_5333	N_Methylation	39	60	3	0	FALSE	0
54	CLUS_HUMAN	15.1923	20211018_34N_60min_200_ng_DIA_Slot1-23_1_5345	N_Methylation	42	60	3	0	FALSE	0
55	CLUS_HUMAN	13.4271	20211018_32N_60min_200_ng_DIA_Slot1-27_1_5355	N_Methylation	44	60	3	0	FALSE	0
56	CLUS_HUMAN	14.9335	20211018_55N_60min_200_ng_DIA_Slot1-43_1_5371	N_Methylation	48	60	3	0	FALSE	0
57	CLUS_HUMAN	13.8922	20211024_59N_60min_200_ng_DIA_Slot1-17_1_5396	N_Methylation	53	60	3	0	FALSE	0
58	CLUS_HUMAN	13.6301	20211024_48N_60min_200_ng_DIA_Slot1-23_1_5400	N_Methylation	54	60	3	0	FALSE	0
59	CLUS_HUMAN	15.1205	20211024_43N_60min_200_ng_DIA_Slot1-25_1_5406	N_Methylation	55	60	3	0	FALSE	0
60	CLUS_HUMAN	13.2656	20211024_20N_60min_200_ng_DIA_Slot1-27_1_5410	N_Methylation	56	60	3	0	FALSE	0
61	CLUS_HUMAN	14.4768	20211024_47N_60min_200_ng_DIA_Slot1-35_1_5418	N_Methylation	58	60	3	0	FALSE	0
62	CLUS_HUMAN	13.8183	20210628_3T_60min_200ng_DIA_Slot1-15_1_4644	T_DoubleSomatic	3	27	3	0	FALSE	0
63	CLUS_HUMAN	14.0099	20210628_30T_60min_200ng_DIA_Slot1-17_1_4648	T_DoubleSomatic	4	27	3	0	FALSE	0
64	CLUS_HUMAN	14.0399	20210628_9T_60min_200ng_DIA_Slot1-21_1_4658	T_DoubleSomatic	6	27	3	0	FALSE	0
65	CLUS_HUMAN	13.3103	20211013_39T_60min_200_ng_DIA_Slot1-14_1_5263	T_DoubleSomatic	23	27	3	0	FALSE	0
66	CLUS_HUMAN	14.8365	20211013_51T_60min_200_ng_DIA_Slot1-34_1_5289	T_DoubleSomatic	29	27	3	0	FALSE	0
67	CLUS_HUMAN	13.6988	20211013_58T_60min_200_ng_DIA_Slot1-44_1_5301	T_DoubleSomatic	32	27	3	0	FALSE	0
68	CLUS_HUMAN	15.5767	20211018_49T_60min_200_ng_DIA_Slot1-54_1_5321	T_DoubleSomatic	36	27	3	0	FALSE	0
69	CLUS_HUMAN	13.5147	20211018_25T_60min_200_ng_DIA_Slot1-8_1_5331	T_DoubleSomatic	38	27	3	0	FALSE	0
70	CLUS_HUMAN	13.8136	20211024_62T_60min_200_ng_DIA_Slot1-34_1_5416	T_DoubleSomatic	57	27	3	0	FALSE	0
71	CLUS_HUMAN	14.0626	20210628_8T_60min_200ng_DIA_Slot1-19_1_4654	T_Lynch	5	39	3	0	FALSE	0
72	CLUS_HUMAN	12.1829	20210628_27T_60min_200ng_DIA_Slot1-23_1_4664	T_Lynch	7	39	3	0	FALSE	0
73	CLUS_HUMAN	16.9994	20210628_5T_60min_200ng_DIA_Slot1-32_1_4686	T_Lynch	12	39	3	0	FALSE	0
74	CLUS_HUMAN	13.8118	20211008_22T_60min_200_ng_DIA_Slot1-24_1_5219	T_Lynch	18	39	3	0	FALSE	0
75	CLUS_HUMAN	15.4295	20211008_36T_60min_200_ng_DIA_Slot1-32_1_5229	T_Lynch	20	39	3	0	FALSE	0
76	CLUS_HUMAN	12.8122	20211013_16T_60min_200_ng_DIA_Slot1-8_1_5259	T_Lynch	22	39	3	0	FALSE	0
77	CLUS_HUMAN	12.6928	20211018_50T_60min_200_ng_DIA_Slot1-16_1_5339	T_Lynch	40	39	3	0	FALSE	0
78	CLUS_HUMAN	12.8905	20211018_46T_60min_200_ng_DIA_Slot1-18_1_5343	T_Lynch	41	39	3	0	FALSE	0
79	CLUS_HUMAN	13.8361	20211024_13T_60min_200_ng_DIA_Slot1-6_1_5382	T_Lynch	49	39	3	0	FALSE	0
80	CLUS_HUMAN	13.7677	20211024_24T_60min_200_ng_DIA_Slot1-8_1_5386	T_Lynch	50	39	3	0	FALSE	0
81	CLUS_HUMAN	13.7282	20211024_42T_60min_200_ng_DIA_Slot1-42_1_5424	T_Lynch	59	39	3	0	FALSE	0
82	CLUS_HUMAN	13.1197	20211024_60T_60min_200_ng_DIA_Slot1-51_1_5434	T_Lynch	61	39	3	0	FALSE	0
83	CLUS_HUMAN	15.413	20211024_01T_60min_200_ng_DIA_Slot1-53_1_5438	T_Lynch	62	39	3	0	FALSE	0
84	CLUS_HUMAN	13.8899	20210628_4T_60min_200ng_DIA_Slot1-13_1_4638	T_MSS	2	60	3	0	FALSE	0
85	CLUS_HUMAN	14.1079	20210628_12T_60min_200ng_DIA_Slot1-29_1_4678	T_MSS	10	60	3	0	FALSE	0
86	CLUS_HUMAN	13.6891	20210628_7T_60min_200ng_DIA_Slot1-31_1_4684	T_MSS	11	60	3	0	FALSE	0
87	CLUS_HUMAN	13.2399	20211008_31T_60min_200_ng_DIA_Slot1-6_1_5199	T_MSS	13	60	3	0	FALSE	0
88	CLUS_HUMAN	13.707	20211008_33T_60min_200_ng_DIA_Slot1-14_1_5207	T_MSS	15	60	3	0	FALSE	0
89	CLUS_HUMAN	12.7464	20211008_6T_60min_200_ng_DIA_Slot1-18_1_5215	T_MSS	17	60	3	0	FALSE	0
90	CLUS_HUMAN	14.2605	20211013_21T_60min_200_ng_DIA_Slot1-6_1_5255	T_MSS	21	60	3	0	FALSE	0
91	CLUS_HUMAN	12.9832	20211013_56T_60min_200_ng_DIA_Slot1-16_1_5267	T_MSS	24	60	3	0	FALSE	0
92	CLUS_HUMAN	14.1355	20211013_54T_60min_200_ng_DIA_Slot1-18_1_5271	T_MSS	25	60	3	0	FALSE	0
93	CLUS_HUMAN	13.1303	20211013_40T_60min_200_ng_DIA_Slot1-26_1_5281	T_MSS	27	60	3	0	FALSE	0
94	CLUS_HUMAN	16.0229	20211013_15T_60min_200_ng_DIA_Slot1-32_1_5285	T_MSS	28	60	3	0	FALSE	0
95	CLUS_HUMAN	13.6929	20211013_19T_60min_200_ng_DIA_Slot1-36_1_5293	T_MSS	30	60	3	0	FALSE	0
96	CLUS_HUMAN	14.6926	20211013_29T_60min_200_ng_DIA_Slot1-42_1_5297	T_MSS	31	60	3	0	FALSE	0
97	CLUS_HUMAN	13.235	20211018_38T_60min_200_ng_DIA_Slot1-26_1_5353	T_MSS	43	60	3	0	FALSE	0
98	CLUS_HUMAN	15.3006	20211018_23T_60min_200_ng_DIA_Slot1-34_1_5361	T_MSS	45	60	3	0	FALSE	0
99	CLUS_HUMAN	12.5683	20211018_14T_60min_200_ng_DIA_Slot1-36_1_5365	T_MSS	46	60	3	0	FALSE	0
100	CLUS_HUMAN	13.708	20211018_17T_60min_200_ng_DIA_Slot1-42_1_5369	T_MSS	47	60	3	0	FALSE	0
101	CLUS_HUMAN	14.12	20211024_35T_60min_200_ng_DIA_Slot1-14_1_5390	T_MSS	51	60	3	0	FALSE	0
102	CLUS_HUMAN	15.366	20211024_10T_60min_200_ng_DIA_Slot1-16_1_5394	T_MSS	52	60	3	0	FALSE	0
103	CLUS_HUMAN	12.7613	20211024_44T_60min_200_ng_DIA_Slot1-44_1_5428	T_MSS	60	60	3	0	FALSE	0
104	CLUS_HUMAN	13.384	20210628_11T_60min_200ng_DIA_Slot1-11_1_4634	T_Methylation	1	60	3	0	FALSE	0
105	CLUS_HUMAN	14.7249	20210628_52T_60min_200ng_DIA_Slot1-25_1_4668	T_Methylation	8	60	3	0	FALSE	0
106	CLUS_HUMAN	14.3459	20210628_2T_60min_200ng_DIA_Slot1-27_1_4674	T_Methylation	9	60	3	0	FALSE	0
107	CLUS_HUMAN	15.6237	20211008_37T_60min_200_ng_DIA_Slot1-8_1_5203	T_Methylation	14	60	3	0	FALSE	0
108	CLUS_HUMAN	13.1103	20211008_41T_60min_200_ng_DIA_Slot1-16_1_5211	T_Methylation	16	60	3	0	FALSE	0
109	CLUS_HUMAN	12.7309	20211008_26T_60min_200_ng_DIA_Slot1-26_1_5225	T_Methylation	19	60	3	0	FALSE	0
110	CLUS_HUMAN	15.3214	20211013_53T_60min_200_ng_DIA_Slot1-24_1_5275	T_Methylation	26	60	3	0	FALSE	0
111	CLUS_HUMAN	16.3739	20211018_18T_60min_200_ng_DIA_Slot1-48_1_5309	T_Methylation	33	60	3	0	FALSE	0
112	CLUS_HUMAN	13.3269	20211018_45T_60min_200_ng_DIA_Slot1-50_1_5313	T_Methylation	34	60	3	0	FALSE	0
113	CLUS_HUMAN	14.5151	20211018_57T_60min_200_ng_DIA_Slot1-52_1_5317	T_Methylation	35	60	3	0	FALSE	0
114	CLUS_HUMAN	14.3785	20211018_28T_60min_200_ng_DIA_Slot1-6_1_5327	T_Methylation	37	60	3	0	FALSE	0
115	CLUS_HUMAN	12.3799	20211018_61T_60min_200_ng_DIA_Slot1-14_1_5335	T_Methylation	39	60	3	0	FALSE	0
116	CLUS_HUMAN	13.1354	20211018_34T_60min_200_ng_DIA_Slot1-24_1_5347	T_Methylation	42	60	3	0	FALSE	0
117	CLUS_HUMAN	13.2008	20211018_32T_60min_200_ng_DIA_Slot1-32_1_5357	T_Methylation	44	60	3	0	FALSE	0
118	CLUS_HUMAN	14.7675	20211018_55T_60min_200_ng_DIA_Slot1-44_1_5373	T_Methylation	48	60	3	0	FALSE	0
119	CLUS_HUMAN	15.6237	20211024_59T_60min_200_ng_DIA_Slot1-18_1_5398	T_Methylation	53	60	3	0	FALSE	0
120	CLUS_HUMAN	14.2624	20211024_48T_60min_200_ng_DIA_Slot1-24_1_5402	T_Methylation	54	60	3	0	FALSE	0
121	CLUS_HUMAN	15.9025	20211024_43T_60min_200_ng_DIA_Slot1-26_1_5408	T_Methylation	55	60	3	0	FALSE	0
122	CLUS_HUMAN	14.8982	20211024_20T_60min_200_ng_DIA_Slot1-32_1_5412	T_Methylation	56	60	3	0	FALSE	0
123	CLUS_HUMAN	14.6759	20211024_47T_60min_200_ng_DIA_Slot1-36_1_5420	T_Methylation	58	60	3	0	FALSE	0
1	CLYBL_HUMAN	11.4964	20210628_3N_60min_200ng_DIA_Slot1-14_1_4642	N_DoubleSomatic	3	25	3	0	FALSE	0
2	CLYBL_HUMAN	12.8636	20210628_30N_60min_200ng_DIA_Slot1-16_1_4646	N_DoubleSomatic	4	25	3	0	FALSE	0
3	CLYBL_HUMAN	12.2223	20210628_9N_60min_200ng_DIA_Slot1-20_1_4656	N_DoubleSomatic	6	25	3	0	FALSE	0
4	CLYBL_HUMAN	12.5253	20211013_39N_60min_200_ng_DIA_Slot1-9_1_5261	N_DoubleSomatic	23	25	3	0	FALSE	0
5	CLYBL_HUMAN	12.6459	20211013_51N_60min_200_ng_DIA_Slot1-33_1_5287	N_DoubleSomatic	29	25	3	0	FALSE	0
6	CLYBL_HUMAN	12.242	20211013_58N_60min_200_ng_DIA_Slot1-43_1_5299	N_DoubleSomatic	32	25	3	0	FALSE	0
7	CLYBL_HUMAN	10.5733	20211018_49N_60min_200_ng_DIA_Slot1-53_1_5319	N_DoubleSomatic	36	25	1	0.666667	TRUE	0
8	CLYBL_HUMAN	12.6658	20211018_25N_60min_200_ng_DIA_Slot1-7_1_5329	N_DoubleSomatic	38	25	3	0	FALSE	0
9	CLYBL_HUMAN	11.948	20211024_62N_60min_200_ng_DIA_Slot1-33_1_5414	N_DoubleSomatic	57	25	3	0	FALSE	0
10	CLYBL_HUMAN	12.7817	20210628_8N_60min_200ng_DIA_Slot1-18_1_4652	N_Lynch	5	35	3	0	FALSE	0
11	CLYBL_HUMAN	11.9348	20210628_27N_60min_200ng_DIA_Slot1-22_1_4662	N_Lynch	7	35	3	0	FALSE	0
12	CLYBL_HUMAN	10.7317	20211008_22N_60min_200_ng_DIA_Slot1-23_1_5217	N_Lynch	18	35	2	0.333333	FALSE	0
13	CLYBL_HUMAN	11.9146	20211008_36N_60min_200_ng_DIA_Slot1-27_1_5227	N_Lynch	20	35	3	0	FALSE	0
14	CLYBL_HUMAN	12.7283	20211013_16N_60min_200_ng_DIA_Slot1-7_1_5257	N_Lynch	22	35	3	0	FALSE	0
15	CLYBL_HUMAN	12.8437	20211018_50N_60min_200_ng_DIA_Slot1-15_1_5337	N_Lynch	40	35	3	0	FALSE	0
16	CLYBL_HUMAN	12.9087	20211018_46N_60min_200_ng_DIA_Slot1-17_1_5341	N_Lynch	41	35	3	0	FALSE	0
17	CLYBL_HUMAN	12.7421	20211024_13N_60min_200_ng_DIA_Slot1-5_1_5380	N_Lynch	49	35	3	0	FALSE	0
18	CLYBL_HUMAN	10.8705	20211024_24N_60min_200_ng_DIA_Slot1-7_1_5384	N_Lynch	50	35	3	0	FALSE	0
19	CLYBL_HUMAN	13.1005	20211024_42N_60min_200_ng_DIA_Slot1-41_1_5422	N_Lynch	59	35	3	0	FALSE	0
20	CLYBL_HUMAN	12.0801	20211024_60N_60min_200_ng_DIA_Slot1-50_1_5432	N_Lynch	61	35	3	0	FALSE	0
21	CLYBL_HUMAN	12.3645	20211024_01N_60min_200_ng_DIA_Slot1-52_1_5436	N_Lynch	62	35	3	0	FALSE	0
22	CLYBL_HUMAN	11.6431	20210628_4N_60min_200ng_DIA_Slot1-12_1_4636	N_MSS	2	60	3	0	FALSE	0
23	CLYBL_HUMAN	11.5904	20210628_12N_60min_200ng_DIA_Slot1-28_1_4676	N_MSS	10	60	3	0	FALSE	0
24	CLYBL_HUMAN	10.4992	20210628_7N_60min_200ng_DIA_Slot1-30_1_4682	N_MSS	11	60	3	0	FALSE	0
25	CLYBL_HUMAN	13.141	20211008_31N_60min_200_ng_DIA_Slot1-5_1_5197	N_MSS	13	60	3	0	FALSE	0
26	CLYBL_HUMAN	13.0456	20211008_33N_60min_200_ng_DIA_Slot1-9_1_5205	N_MSS	15	60	3	0	FALSE	0
27	CLYBL_HUMAN	12.6373	20211008_6N_60min_200_ng_DIA_Slot1-17_1_5213	N_MSS	17	60	3	0	FALSE	0
28	CLYBL_HUMAN	12.5855	20211013_21N_60min_200_ng_DIA_Slot1-5_1_5253	N_MSS	21	60	3	0	FALSE	0
29	CLYBL_HUMAN	11.8957	20211013_56N_60min_200_ng_DIA_Slot1-15_1_5265	N_MSS	24	60	3	0	FALSE	0
30	CLYBL_HUMAN	11.1851	20211013_54N_60min_200_ng_DIA_Slot1-17_1_5269	N_MSS	25	60	3	0	FALSE	0
31	CLYBL_HUMAN	13.2807	20211013_40N_60min_200_ng_DIA_Slot1-25_1_5279	N_MSS	27	60	3	0	FALSE	0
32	CLYBL_HUMAN	13.1525	20211013_15N_60min_200_ng_DIA_Slot1-27_1_5283	N_MSS	28	60	3	0	FALSE	0
33	CLYBL_HUMAN	13.5111	20211013_19N_60min_200_ng_DIA_Slot1-35_1_5291	N_MSS	30	60	3	0	FALSE	0
34	CLYBL_HUMAN	12.546	20211013_29N_60min_200_ng_DIA_Slot1-41_1_5295	N_MSS	31	60	3	0	FALSE	0
35	CLYBL_HUMAN	11.9124	20211018_38N_60min_200_ng_DIA_Slot1-25_1_5351	N_MSS	43	60	3	0	FALSE	0
36	CLYBL_HUMAN	13.0439	20211018_23N_60min_200_ng_DIA_Slot1-33_1_5359	N_MSS	45	60	3	0	FALSE	0
37	CLYBL_HUMAN	12.1804	20211018_14N_60min_200_ng_DIA_Slot1-35_1_5363	N_MSS	46	60	3	0	FALSE	0
38	CLYBL_HUMAN	11.3234	20211018_17N_60min_200_ng_DIA_Slot1-41_1_5367	N_MSS	47	60	3	0	FALSE	0
39	CLYBL_HUMAN	13.0396	20211024_35N_60min_200_ng_DIA_Slot1-9_1_5388	N_MSS	51	60	3	0	FALSE	0
40	CLYBL_HUMAN	12.941	20211024_10N_60min_200_ng_DIA_Slot1-15_1_5392	N_MSS	52	60	3	0	FALSE	0
41	CLYBL_HUMAN	12.6895	20211024_44N_60min_200_ng_DIA_Slot1-43_1_5426	N_MSS	60	60	3	0	FALSE	0
42	CLYBL_HUMAN	12.6085	20210628_11N_60min_200ng_DIA_Slot1-10_1_4632	N_Methylation	1	54	3	0	FALSE	0
43	CLYBL_HUMAN	13.2302	20210628_52N_60min_200ng_DIA_Slot1-24_1_4666	N_Methylation	8	54	3	0	FALSE	0
44	CLYBL_HUMAN	10.5814	20210628_2N_60min_200ng_DIA_Slot1-26_1_4672	N_Methylation	9	54	1	0.666667	TRUE	0
45	CLYBL_HUMAN	10.0532	20211008_37N_60min_200_ng_DIA_Slot1-7_1_5201	N_Methylation	14	54	2	0.333333	FALSE	0
46	CLYBL_HUMAN	12.595	20211008_41N_60min_200_ng_DIA_Slot1-15_1_5209	N_Methylation	16	54	3	0	FALSE	0
47	CLYBL_HUMAN	12.891	20211008_26N_60min_200_ng_DIA_Slot1-25_1_5223	N_Methylation	19	54	3	0	FALSE	0
48	CLYBL_HUMAN	13.3117	20211013_53N_60min_200_ng_DIA_Slot1-23_1_5273	N_Methylation	26	54	3	0	FALSE	0
49	CLYBL_HUMAN	12.7205	20211018_18N_60min_200_ng_DIA_Slot1-47_1_5307	N_Methylation	33	54	3	0	FALSE	0
50	CLYBL_HUMAN	13.3418	20211018_45N_60min_200_ng_DIA_Slot1-49_1_5311	N_Methylation	34	54	3	0	FALSE	0
51	CLYBL_HUMAN	10.7029	20211018_57N_60min_200_ng_DIA_Slot1-51_1_5315	N_Methylation	35	54	3	0	FALSE	0
52	CLYBL_HUMAN	11.3006	20211018_28N_60min_200_ng_DIA_Slot1-5_1_5325	N_Methylation	37	54	2	0.333333	FALSE	0
53	CLYBL_HUMAN	13.4715	20211018_61N_60min_200_ng_DIA_Slot1-9_1_5333	N_Methylation	39	54	3	0	FALSE	0
54	CLYBL_HUMAN	10.2315	20211018_34N_60min_200_ng_DIA_Slot1-23_1_5345	N_Methylation	42	54	2	0.333333	FALSE	0
55	CLYBL_HUMAN	12.3657	20211018_32N_60min_200_ng_DIA_Slot1-27_1_5355	N_Methylation	44	54	3	0	FALSE	0
56	CLYBL_HUMAN	11.3744	20211018_55N_60min_200_ng_DIA_Slot1-43_1_5371	N_Methylation	48	54	3	0	FALSE	0
57	CLYBL_HUMAN	12.4933	20211024_59N_60min_200_ng_DIA_Slot1-17_1_5396	N_Methylation	53	54	3	0	FALSE	0
58	CLYBL_HUMAN	12.9208	20211024_48N_60min_200_ng_DIA_Slot1-23_1_5400	N_Methylation	54	54	3	0	FALSE	0
59	CLYBL_HUMAN	10.8582	20211024_43N_60min_200_ng_DIA_Slot1-25_1_5406	N_Methylation	55	54	2	0.333333	FALSE	0
60	CLYBL_HUMAN	12.9999	20211024_20N_60min_200_ng_DIA_Slot1-27_1_5410	N_Methylation	56	54	3	0	FALSE	0
61	CLYBL_HUMAN	13.3249	20211024_47N_60min_200_ng_DIA_Slot1-35_1_5418	N_Methylation	58	54	3	0	FALSE	0
62	CLYBL_HUMAN	12.3284	20210628_3T_60min_200ng_DIA_Slot1-15_1_4644	T_DoubleSomatic	3	23	3	0	FALSE	0
63	CLYBL_HUMAN	8.90603	20210628_30T_60min_200ng_DIA_Slot1-17_1_4648	T_DoubleSomatic	4	23	1	0.666667	TRUE	0
64	CLYBL_HUMAN	11.7138	20210628_9T_60min_200ng_DIA_Slot1-21_1_4658	T_DoubleSomatic	6	23	2	0.333333	FALSE	0
65	CLYBL_HUMAN	11.7684	20211013_39T_60min_200_ng_DIA_Slot1-14_1_5263	T_DoubleSomatic	23	23	3	0	FALSE	0
66	CLYBL_HUMAN	11.1566	20211013_51T_60min_200_ng_DIA_Slot1-34_1_5289	T_DoubleSomatic	29	23	3	0	FALSE	0
67	CLYBL_HUMAN	11.667	20211013_58T_60min_200_ng_DIA_Slot1-44_1_5301	T_DoubleSomatic	32	23	3	0	FALSE	0
68	CLYBL_HUMAN	11.4987	20211018_49T_60min_200_ng_DIA_Slot1-54_1_5321	T_DoubleSomatic	36	23	3	0	FALSE	0
69	CLYBL_HUMAN	11.4088	20211018_25T_60min_200_ng_DIA_Slot1-8_1_5331	T_DoubleSomatic	38	23	2	0.333333	FALSE	0
70	CLYBL_HUMAN	11.7249	20211024_62T_60min_200_ng_DIA_Slot1-34_1_5416	T_DoubleSomatic	57	23	3	0	FALSE	0
71	CLYBL_HUMAN	11.0416	20210628_8T_60min_200ng_DIA_Slot1-19_1_4654	T_Lynch	5	35	3	0	FALSE	0
72	CLYBL_HUMAN	11.224	20210628_27T_60min_200ng_DIA_Slot1-23_1_4664	T_Lynch	7	35	1	0.666667	TRUE	0
73	CLYBL_HUMAN	10.5674	20210628_5T_60min_200ng_DIA_Slot1-32_1_4686	T_Lynch	12	35	3	0	FALSE	0
74	CLYBL_HUMAN	12.7508	20211008_22T_60min_200_ng_DIA_Slot1-24_1_5219	T_Lynch	18	35	3	0	FALSE	0
75	CLYBL_HUMAN	9.56261	20211008_36T_60min_200_ng_DIA_Slot1-32_1_5229	T_Lynch	20	35	2	0.333333	FALSE	0
76	CLYBL_HUMAN	10.2834	20211013_16T_60min_200_ng_DIA_Slot1-8_1_5259	T_Lynch	22	35	3	0	FALSE	0
77	CLYBL_HUMAN	13.3732	20211018_50T_60min_200_ng_DIA_Slot1-16_1_5339	T_Lynch	40	35	3	0	FALSE	0
78	CLYBL_HUMAN	11.5865	20211018_46T_60min_200_ng_DIA_Slot1-18_1_5343	T_Lynch	41	35	3	0	FALSE	0
79	CLYBL_HUMAN	12.7585	20211024_13T_60min_200_ng_DIA_Slot1-6_1_5382	T_Lynch	49	35	3	0	FALSE	0
80	CLYBL_HUMAN	11.1691	20211024_24T_60min_200_ng_DIA_Slot1-8_1_5386	T_Lynch	50	35	3	0	FALSE	0
81	CLYBL_HUMAN	12.4127	20211024_42T_60min_200_ng_DIA_Slot1-42_1_5424	T_Lynch	59	35	3	0	FALSE	0
82	CLYBL_HUMAN	10.9026	20211024_60T_60min_200_ng_DIA_Slot1-51_1_5434	T_Lynch	61	35	3	0	FALSE	0
83	CLYBL_HUMAN	11.4161	20211024_01T_60min_200_ng_DIA_Slot1-53_1_5438	T_Lynch	62	35	2	0.333333	FALSE	0
84	CLYBL_HUMAN	13.3945	20210628_4T_60min_200ng_DIA_Slot1-13_1_4638	T_MSS	2	57	3	0	FALSE	0
85	CLYBL_HUMAN	13.5077	20210628_12T_60min_200ng_DIA_Slot1-29_1_4678	T_MSS	10	57	3	0	FALSE	0
86	CLYBL_HUMAN	12.2907	20210628_7T_60min_200ng_DIA_Slot1-31_1_4684	T_MSS	11	57	3	0	FALSE	0
87	CLYBL_HUMAN	13.0123	20211008_31T_60min_200_ng_DIA_Slot1-6_1_5199	T_MSS	13	57	3	0	FALSE	0
88	CLYBL_HUMAN	12.5003	20211008_33T_60min_200_ng_DIA_Slot1-14_1_5207	T_MSS	15	57	3	0	FALSE	0
89	CLYBL_HUMAN	12.8487	20211008_6T_60min_200_ng_DIA_Slot1-18_1_5215	T_MSS	17	57	3	0	FALSE	0
90	CLYBL_HUMAN	12.9908	20211013_21T_60min_200_ng_DIA_Slot1-6_1_5255	T_MSS	21	57	3	0	FALSE	0
91	CLYBL_HUMAN	11.5059	20211013_56T_60min_200_ng_DIA_Slot1-16_1_5267	T_MSS	24	57	3	0	FALSE	0
92	CLYBL_HUMAN	12.5952	20211013_54T_60min_200_ng_DIA_Slot1-18_1_5271	T_MSS	25	57	3	0	FALSE	0
93	CLYBL_HUMAN	11.2056	20211013_40T_60min_200_ng_DIA_Slot1-26_1_5281	T_MSS	27	57	3	0	FALSE	0
94	CLYBL_HUMAN	10.3895	20211013_15T_60min_200_ng_DIA_Slot1-32_1_5285	T_MSS	28	57	1	0.666667	TRUE	0
95	CLYBL_HUMAN	13.8348	20211013_19T_60min_200_ng_DIA_Slot1-36_1_5293	T_MSS	30	57	3	0	FALSE	0
96	CLYBL_HUMAN	11.2039	20211013_29T_60min_200_ng_DIA_Slot1-42_1_5297	T_MSS	31	57	2	0.333333	FALSE	0
97	CLYBL_HUMAN	12.7625	20211018_38T_60min_200_ng_DIA_Slot1-26_1_5353	T_MSS	43	57	3	0	FALSE	0
98	CLYBL_HUMAN	11.8216	20211018_23T_60min_200_ng_DIA_Slot1-34_1_5361	T_MSS	45	57	3	0	FALSE	0
99	CLYBL_HUMAN	12.5258	20211018_14T_60min_200_ng_DIA_Slot1-36_1_5365	T_MSS	46	57	3	0	FALSE	0
100	CLYBL_HUMAN	12.8351	20211018_17T_60min_200_ng_DIA_Slot1-42_1_5369	T_MSS	47	57	3	0	FALSE	0
101	CLYBL_HUMAN	12.2945	20211024_35T_60min_200_ng_DIA_Slot1-14_1_5390	T_MSS	51	57	3	0	FALSE	0
102	CLYBL_HUMAN	11.7157	20211024_10T_60min_200_ng_DIA_Slot1-16_1_5394	T_MSS	52	57	3	0	FALSE	0
103	CLYBL_HUMAN	11.9544	20211024_44T_60min_200_ng_DIA_Slot1-44_1_5428	T_MSS	60	57	3	0	FALSE	0
104	CLYBL_HUMAN	12.5164	20210628_11T_60min_200ng_DIA_Slot1-11_1_4634	T_Methylation	1	49	3	0	FALSE	0
105	CLYBL_HUMAN	11.558	20210628_52T_60min_200ng_DIA_Slot1-25_1_4668	T_Methylation	8	49	3	0	FALSE	0
106	CLYBL_HUMAN	12.586	20210628_2T_60min_200ng_DIA_Slot1-27_1_4674	T_Methylation	9	49	3	0	FALSE	0
107	CLYBL_HUMAN	9.50446	20211008_37T_60min_200_ng_DIA_Slot1-8_1_5203	T_Methylation	14	49	1	0.666667	TRUE	0
108	CLYBL_HUMAN	11.4181	20211008_41T_60min_200_ng_DIA_Slot1-16_1_5211	T_Methylation	16	49	3	0	FALSE	0
109	CLYBL_HUMAN	10.5853	20211008_26T_60min_200_ng_DIA_Slot1-26_1_5225	T_Methylation	19	49	3	0	FALSE	0
110	CLYBL_HUMAN	13.2598	20211013_53T_60min_200_ng_DIA_Slot1-24_1_5275	T_Methylation	26	49	3	0	FALSE	0
111	CLYBL_HUMAN	10.5781	20211018_18T_60min_200_ng_DIA_Slot1-48_1_5309	T_Methylation	33	49	2	0.333333	FALSE	0
112	CLYBL_HUMAN	12.6173	20211018_45T_60min_200_ng_DIA_Slot1-50_1_5313	T_Methylation	34	49	3	0	FALSE	0
113	CLYBL_HUMAN	10.0481	20211018_57T_60min_200_ng_DIA_Slot1-52_1_5317	T_Methylation	35	49	1	0.666667	TRUE	0
114	CLYBL_HUMAN	13.0587	20211018_28T_60min_200_ng_DIA_Slot1-6_1_5327	T_Methylation	37	49	3	0	FALSE	0
115	CLYBL_HUMAN	12.0139	20211018_61T_60min_200_ng_DIA_Slot1-14_1_5335	T_Methylation	39	49	2	0.333333	FALSE	0
116	CLYBL_HUMAN	11.3686	20211018_34T_60min_200_ng_DIA_Slot1-24_1_5347	T_Methylation	42	49	2	0.333333	FALSE	0
117	CLYBL_HUMAN	11.7059	20211018_32T_60min_200_ng_DIA_Slot1-32_1_5357	T_Methylation	44	49	3	0	FALSE	0
118	CLYBL_HUMAN	10.9156	20211018_55T_60min_200_ng_DIA_Slot1-44_1_5373	T_Methylation	48	49	3	0	FALSE	0
120	CLYBL_HUMAN	11.5049	20211024_48T_60min_200_ng_DIA_Slot1-24_1_5402	T_Methylation	54	49	3	0	FALSE	0
121	CLYBL_HUMAN	11.5965	20211024_43T_60min_200_ng_DIA_Slot1-26_1_5408	T_Methylation	55	49	2	0.333333	FALSE	0
122	CLYBL_HUMAN	12.502	20211024_20T_60min_200_ng_DIA_Slot1-32_1_5412	T_Methylation	56	49	3	0	FALSE	0
123	CLYBL_HUMAN	11.7812	20211024_47T_60min_200_ng_DIA_Slot1-36_1_5420	T_Methylation	58	49	3	0	FALSE	0
1	CMA1_HUMAN	14.0869	20210628_3N_60min_200ng_DIA_Slot1-14_1_4642	N_DoubleSomatic	3	15	3	0	FALSE	0
2	CMA1_HUMAN	14.2469	20210628_30N_60min_200ng_DIA_Slot1-16_1_4646	N_DoubleSomatic	4	15	3	0	FALSE	0
3	CMA1_HUMAN	13.7046	20210628_9N_60min_200ng_DIA_Slot1-20_1_4656	N_DoubleSomatic	6	15	3	0	FALSE	0
4	CMA1_HUMAN	13.9641	20211013_39N_60min_200_ng_DIA_Slot1-9_1_5261	N_DoubleSomatic	23	15	1	0.666667	TRUE	0
5	CMA1_HUMAN	15.2281	20211013_51N_60min_200_ng_DIA_Slot1-33_1_5287	N_DoubleSomatic	29	15	1	0.666667	TRUE	0
6	CMA1_HUMAN	13.1823	20211013_58N_60min_200_ng_DIA_Slot1-43_1_5299	N_DoubleSomatic	32	15	1	0.666667	TRUE	0
7	CMA1_HUMAN	15.1843	20211018_49N_60min_200_ng_DIA_Slot1-53_1_5319	N_DoubleSomatic	36	15	1	0.666667	TRUE	0
8	CMA1_HUMAN	16.5187	20211018_25N_60min_200_ng_DIA_Slot1-7_1_5329	N_DoubleSomatic	38	15	1	0.666667	TRUE	0
9	CMA1_HUMAN	15.902	20211024_62N_60min_200_ng_DIA_Slot1-33_1_5414	N_DoubleSomatic	57	15	1	0.666667	TRUE	0
10	CMA1_HUMAN	14.9358	20210628_8N_60min_200ng_DIA_Slot1-18_1_4652	N_Lynch	5	16	3	0	FALSE	0
11	CMA1_HUMAN	13.8986	20210628_27N_60min_200ng_DIA_Slot1-22_1_4662	N_Lynch	7	16	3	0	FALSE	0
12	CMA1_HUMAN	17.0448	20211008_22N_60min_200_ng_DIA_Slot1-23_1_5217	N_Lynch	18	16	1	0.666667	TRUE	0
13	CMA1_HUMAN	12.8377	20211008_36N_60min_200_ng_DIA_Slot1-27_1_5227	N_Lynch	20	16	1	0.666667	TRUE	0
14	CMA1_HUMAN	14.714	20211013_16N_60min_200_ng_DIA_Slot1-7_1_5257	N_Lynch	22	16	1	0.666667	TRUE	0
15	CMA1_HUMAN	16.0095	20211018_50N_60min_200_ng_DIA_Slot1-15_1_5337	N_Lynch	40	16	1	0.666667	TRUE	0
16	CMA1_HUMAN	16.5246	20211018_46N_60min_200_ng_DIA_Slot1-17_1_5341	N_Lynch	41	16	1	0.666667	TRUE	0
17	CMA1_HUMAN	14.8912	20211024_13N_60min_200_ng_DIA_Slot1-5_1_5380	N_Lynch	49	16	1	0.666667	TRUE	0
18	CMA1_HUMAN	15.6558	20211024_24N_60min_200_ng_DIA_Slot1-7_1_5384	N_Lynch	50	16	1	0.666667	TRUE	0
19	CMA1_HUMAN	16.6677	20211024_42N_60min_200_ng_DIA_Slot1-41_1_5422	N_Lynch	59	16	1	0.666667	TRUE	0
20	CMA1_HUMAN	15.1238	20211024_60N_60min_200_ng_DIA_Slot1-50_1_5432	N_Lynch	61	16	1	0.666667	TRUE	0
21	CMA1_HUMAN	15.8051	20211024_01N_60min_200_ng_DIA_Slot1-52_1_5436	N_Lynch	62	16	1	0.666667	TRUE	0
22	CMA1_HUMAN	14.7376	20210628_4N_60min_200ng_DIA_Slot1-12_1_4636	N_MSS	2	26	3	0	FALSE	0
23	CMA1_HUMAN	12.8227	20210628_12N_60min_200ng_DIA_Slot1-28_1_4676	N_MSS	10	26	3	0	FALSE	0
24	CMA1_HUMAN	14.3686	20210628_7N_60min_200ng_DIA_Slot1-30_1_4682	N_MSS	11	26	3	0	FALSE	0
25	CMA1_HUMAN	15.9452	20211008_31N_60min_200_ng_DIA_Slot1-5_1_5197	N_MSS	13	26	1	0.666667	TRUE	0
26	CMA1_HUMAN	15.3786	20211008_33N_60min_200_ng_DIA_Slot1-9_1_5205	N_MSS	15	26	1	0.666667	TRUE	0
27	CMA1_HUMAN	16.0919	20211008_6N_60min_200_ng_DIA_Slot1-17_1_5213	N_MSS	17	26	1	0.666667	TRUE	0
28	CMA1_HUMAN	14.7593	20211013_21N_60min_200_ng_DIA_Slot1-5_1_5253	N_MSS	21	26	1	0.666667	TRUE	0
29	CMA1_HUMAN	14.2728	20211013_56N_60min_200_ng_DIA_Slot1-15_1_5265	N_MSS	24	26	1	0.666667	TRUE	0
30	CMA1_HUMAN	14.316	20211013_54N_60min_200_ng_DIA_Slot1-17_1_5269	N_MSS	25	26	1	0.666667	TRUE	0
31	CMA1_HUMAN	15.0298	20211013_40N_60min_200_ng_DIA_Slot1-25_1_5279	N_MSS	27	26	1	0.666667	TRUE	0
32	CMA1_HUMAN	16.0522	20211013_15N_60min_200_ng_DIA_Slot1-27_1_5283	N_MSS	28	26	1	0.666667	TRUE	0
33	CMA1_HUMAN	16.5143	20211013_19N_60min_200_ng_DIA_Slot1-35_1_5291	N_MSS	30	26	1	0.666667	TRUE	0
34	CMA1_HUMAN	15.4062	20211013_29N_60min_200_ng_DIA_Slot1-41_1_5295	N_MSS	31	26	1	0.666667	TRUE	0
35	CMA1_HUMAN	14.0085	20211018_38N_60min_200_ng_DIA_Slot1-25_1_5351	N_MSS	43	26	1	0.666667	TRUE	0
36	CMA1_HUMAN	16.3988	20211018_23N_60min_200_ng_DIA_Slot1-33_1_5359	N_MSS	45	26	1	0.666667	TRUE	0
37	CMA1_HUMAN	16.5425	20211018_14N_60min_200_ng_DIA_Slot1-35_1_5363	N_MSS	46	26	1	0.666667	TRUE	0
38	CMA1_HUMAN	15.7067	20211018_17N_60min_200_ng_DIA_Slot1-41_1_5367	N_MSS	47	26	1	0.666667	TRUE	0
39	CMA1_HUMAN	14.3764	20211024_35N_60min_200_ng_DIA_Slot1-9_1_5388	N_MSS	51	26	1	0.666667	TRUE	0
40	CMA1_HUMAN	15.9504	20211024_10N_60min_200_ng_DIA_Slot1-15_1_5392	N_MSS	52	26	1	0.666667	TRUE	0
41	CMA1_HUMAN	15.9315	20211024_44N_60min_200_ng_DIA_Slot1-43_1_5426	N_MSS	60	26	1	0.666667	TRUE	0
42	CMA1_HUMAN	14.2739	20210628_11N_60min_200ng_DIA_Slot1-10_1_4632	N_Methylation	1	26	3	0	FALSE	0
43	CMA1_HUMAN	15.4949	20210628_52N_60min_200ng_DIA_Slot1-24_1_4666	N_Methylation	8	26	3	0	FALSE	0
44	CMA1_HUMAN	14.6588	20210628_2N_60min_200ng_DIA_Slot1-26_1_4672	N_Methylation	9	26	3	0	FALSE	0
45	CMA1_HUMAN	13.314	20211008_37N_60min_200_ng_DIA_Slot1-7_1_5201	N_Methylation	14	26	1	0.666667	TRUE	0
46	CMA1_HUMAN	15.3676	20211008_41N_60min_200_ng_DIA_Slot1-15_1_5209	N_Methylation	16	26	1	0.666667	TRUE	0
47	CMA1_HUMAN	15.0767	20211008_26N_60min_200_ng_DIA_Slot1-25_1_5223	N_Methylation	19	26	1	0.666667	TRUE	0
48	CMA1_HUMAN	15.1082	20211013_53N_60min_200_ng_DIA_Slot1-23_1_5273	N_Methylation	26	26	1	0.666667	TRUE	0
49	CMA1_HUMAN	16.3718	20211018_18N_60min_200_ng_DIA_Slot1-47_1_5307	N_Methylation	33	26	1	0.666667	TRUE	0
50	CMA1_HUMAN	15.3716	20211018_45N_60min_200_ng_DIA_Slot1-49_1_5311	N_Methylation	34	26	1	0.666667	TRUE	0
51	CMA1_HUMAN	17.2799	20211018_57N_60min_200_ng_DIA_Slot1-51_1_5315	N_Methylation	35	26	1	0.666667	TRUE	0
52	CMA1_HUMAN	16.2117	20211018_28N_60min_200_ng_DIA_Slot1-5_1_5325	N_Methylation	37	26	1	0.666667	TRUE	0
53	CMA1_HUMAN	18.08	20211018_61N_60min_200_ng_DIA_Slot1-9_1_5333	N_Methylation	39	26	1	0.666667	TRUE	0
54	CMA1_HUMAN	13.5413	20211018_34N_60min_200_ng_DIA_Slot1-23_1_5345	N_Methylation	42	26	1	0.666667	TRUE	0
55	CMA1_HUMAN	15.7311	20211018_32N_60min_200_ng_DIA_Slot1-27_1_5355	N_Methylation	44	26	1	0.666667	TRUE	0
56	CMA1_HUMAN	15.0348	20211018_55N_60min_200_ng_DIA_Slot1-43_1_5371	N_Methylation	48	26	1	0.666667	TRUE	0
57	CMA1_HUMAN	15.5689	20211024_59N_60min_200_ng_DIA_Slot1-17_1_5396	N_Methylation	53	26	1	0.666667	TRUE	0
58	CMA1_HUMAN	15.0404	20211024_48N_60min_200_ng_DIA_Slot1-23_1_5400	N_Methylation	54	26	1	0.666667	TRUE	0
59	CMA1_HUMAN	14.819	20211024_43N_60min_200_ng_DIA_Slot1-25_1_5406	N_Methylation	55	26	1	0.666667	TRUE	0
60	CMA1_HUMAN	16.0539	20211024_20N_60min_200_ng_DIA_Slot1-27_1_5410	N_Methylation	56	26	1	0.666667	TRUE	0
61	CMA1_HUMAN	16.104	20211024_47N_60min_200_ng_DIA_Slot1-35_1_5418	N_Methylation	58	26	1	0.666667	TRUE	0
62	CMA1_HUMAN	12.2845	20210628_3T_60min_200ng_DIA_Slot1-15_1_4644	T_DoubleSomatic	3	8	1	0.666667	TRUE	0
64	CMA1_HUMAN	10.5283	20210628_9T_60min_200ng_DIA_Slot1-21_1_4658	T_DoubleSomatic	6	8	3	0	FALSE	0
66	CMA1_HUMAN	11.4362	20211013_51T_60min_200_ng_DIA_Slot1-34_1_5289	T_DoubleSomatic	29	8	1	0.666667	TRUE	0
68	CMA1_HUMAN	12.9403	20211018_49T_60min_200_ng_DIA_Slot1-54_1_5321	T_DoubleSomatic	36	8	1	0.666667	TRUE	0
69	CMA1_HUMAN	11.8488	20211018_25T_60min_200_ng_DIA_Slot1-8_1_5331	T_DoubleSomatic	38	8	1	0.666667	TRUE	0
70	CMA1_HUMAN	13.7172	20211024_62T_60min_200_ng_DIA_Slot1-34_1_5416	T_DoubleSomatic	57	8	1	0.666667	TRUE	0
71	CMA1_HUMAN	11.014	20210628_8T_60min_200ng_DIA_Slot1-19_1_4654	T_Lynch	5	12	3	0	FALSE	0
72	CMA1_HUMAN	10.5373	20210628_27T_60min_200ng_DIA_Slot1-23_1_4664	T_Lynch	7	12	1	0.666667	TRUE	0
73	CMA1_HUMAN	12.047	20210628_5T_60min_200ng_DIA_Slot1-32_1_4686	T_Lynch	12	12	3	0	FALSE	0
75	CMA1_HUMAN	13.1094	20211008_36T_60min_200_ng_DIA_Slot1-32_1_5229	T_Lynch	20	12	1	0.666667	TRUE	0
77	CMA1_HUMAN	15.179	20211018_50T_60min_200_ng_DIA_Slot1-16_1_5339	T_Lynch	40	12	1	0.666667	TRUE	0
78	CMA1_HUMAN	11.6934	20211018_46T_60min_200_ng_DIA_Slot1-18_1_5343	T_Lynch	41	12	1	0.666667	TRUE	0
79	CMA1_HUMAN	14.8262	20211024_13T_60min_200_ng_DIA_Slot1-6_1_5382	T_Lynch	49	12	1	0.666667	TRUE	0
82	CMA1_HUMAN	13.0137	20211024_60T_60min_200_ng_DIA_Slot1-51_1_5434	T_Lynch	61	12	1	0.666667	TRUE	0
84	CMA1_HUMAN	12.2005	20210628_4T_60min_200ng_DIA_Slot1-13_1_4638	T_MSS	2	17	3	0	FALSE	0
85	CMA1_HUMAN	12.0455	20210628_12T_60min_200ng_DIA_Slot1-29_1_4678	T_MSS	10	17	3	0	FALSE	0
86	CMA1_HUMAN	10.9212	20210628_7T_60min_200ng_DIA_Slot1-31_1_4684	T_MSS	11	17	1	0.666667	TRUE	0
87	CMA1_HUMAN	14.8916	20211008_31T_60min_200_ng_DIA_Slot1-6_1_5199	T_MSS	13	17	1	0.666667	TRUE	0
88	CMA1_HUMAN	13.9466	20211008_33T_60min_200_ng_DIA_Slot1-14_1_5207	T_MSS	15	17	1	0.666667	TRUE	0
90	CMA1_HUMAN	13.719	20211013_21T_60min_200_ng_DIA_Slot1-6_1_5255	T_MSS	21	17	1	0.666667	TRUE	0
95	CMA1_HUMAN	15.1915	20211013_19T_60min_200_ng_DIA_Slot1-36_1_5293	T_MSS	30	17	1	0.666667	TRUE	0
96	CMA1_HUMAN	14.4063	20211013_29T_60min_200_ng_DIA_Slot1-42_1_5297	T_MSS	31	17	1	0.666667	TRUE	0
97	CMA1_HUMAN	11.7851	20211018_38T_60min_200_ng_DIA_Slot1-26_1_5353	T_MSS	43	17	1	0.666667	TRUE	0
98	CMA1_HUMAN	15.739	20211018_23T_60min_200_ng_DIA_Slot1-34_1_5361	T_MSS	45	17	1	0.666667	TRUE	0
99	CMA1_HUMAN	14.6772	20211018_14T_60min_200_ng_DIA_Slot1-36_1_5365	T_MSS	46	17	1	0.666667	TRUE	0
100	CMA1_HUMAN	14.5073	20211018_17T_60min_200_ng_DIA_Slot1-42_1_5369	T_MSS	47	17	1	0.666667	TRUE	0
102	CMA1_HUMAN	16.0892	20211024_10T_60min_200_ng_DIA_Slot1-16_1_5394	T_MSS	52	17	1	0.666667	TRUE	0
104	CMA1_HUMAN	11.124	20210628_11T_60min_200ng_DIA_Slot1-11_1_4634	T_Methylation	1	17	3	0	FALSE	0
105	CMA1_HUMAN	10.5589	20210628_52T_60min_200ng_DIA_Slot1-25_1_4668	T_Methylation	8	17	3	0	FALSE	0
106	CMA1_HUMAN	14.5352	20210628_2T_60min_200ng_DIA_Slot1-27_1_4674	T_Methylation	9	17	3	0	FALSE	0
107	CMA1_HUMAN	11.3595	20211008_37T_60min_200_ng_DIA_Slot1-8_1_5203	T_Methylation	14	17	1	0.666667	TRUE	0
108	CMA1_HUMAN	13.9729	20211008_41T_60min_200_ng_DIA_Slot1-16_1_5211	T_Methylation	16	17	1	0.666667	TRUE	0
110	CMA1_HUMAN	15.848	20211013_53T_60min_200_ng_DIA_Slot1-24_1_5275	T_Methylation	26	17	1	0.666667	TRUE	0
112	CMA1_HUMAN	14.7067	20211018_45T_60min_200_ng_DIA_Slot1-50_1_5313	T_Methylation	34	17	1	0.666667	TRUE	0
114	CMA1_HUMAN	15.8929	20211018_28T_60min_200_ng_DIA_Slot1-6_1_5327	T_Methylation	37	17	1	0.666667	TRUE	0
116	CMA1_HUMAN	14.2995	20211018_34T_60min_200_ng_DIA_Slot1-24_1_5347	T_Methylation	42	17	1	0.666667	TRUE	0
118	CMA1_HUMAN	11.5574	20211018_55T_60min_200_ng_DIA_Slot1-44_1_5373	T_Methylation	48	17	1	0.666667	TRUE	0
119	CMA1_HUMAN	12.7358	20211024_59T_60min_200_ng_DIA_Slot1-18_1_5398	T_Methylation	53	17	1	0.666667	TRUE	0
1	CMBL_HUMAN	13.0857	20210628_3N_60min_200ng_DIA_Slot1-14_1_4642	N_DoubleSomatic	3	25	1	0.666667	TRUE	0
2	CMBL_HUMAN	15.0197	20210628_30N_60min_200ng_DIA_Slot1-16_1_4646	N_DoubleSomatic	4	25	3	0	FALSE	0
3	CMBL_HUMAN	14.7135	20210628_9N_60min_200ng_DIA_Slot1-20_1_4656	N_DoubleSomatic	6	25	3	0	FALSE	0
4	CMBL_HUMAN	14.6714	20211013_39N_60min_200_ng_DIA_Slot1-9_1_5261	N_DoubleSomatic	23	25	3	0	FALSE	0
5	CMBL_HUMAN	14.6091	20211013_51N_60min_200_ng_DIA_Slot1-33_1_5287	N_DoubleSomatic	29	25	3	0	FALSE	0
6	CMBL_HUMAN	14.5199	20211013_58N_60min_200_ng_DIA_Slot1-43_1_5299	N_DoubleSomatic	32	25	3	0	FALSE	0
7	CMBL_HUMAN	13.6943	20211018_49N_60min_200_ng_DIA_Slot1-53_1_5319	N_DoubleSomatic	36	25	3	0	FALSE	0
8	CMBL_HUMAN	15.5808	20211018_25N_60min_200_ng_DIA_Slot1-7_1_5329	N_DoubleSomatic	38	25	3	0	FALSE	0
9	CMBL_HUMAN	15.0466	20211024_62N_60min_200_ng_DIA_Slot1-33_1_5414	N_DoubleSomatic	57	25	3	0	FALSE	0
10	CMBL_HUMAN	14.6954	20210628_8N_60min_200ng_DIA_Slot1-18_1_4652	N_Lynch	5	36	3	0	FALSE	0
11	CMBL_HUMAN	13.7753	20210628_27N_60min_200ng_DIA_Slot1-22_1_4662	N_Lynch	7	36	3	0	FALSE	0
12	CMBL_HUMAN	13.2453	20211008_22N_60min_200_ng_DIA_Slot1-23_1_5217	N_Lynch	18	36	3	0	FALSE	0
13	CMBL_HUMAN	15.4178	20211008_36N_60min_200_ng_DIA_Slot1-27_1_5227	N_Lynch	20	36	3	0	FALSE	0
14	CMBL_HUMAN	14.9717	20211013_16N_60min_200_ng_DIA_Slot1-7_1_5257	N_Lynch	22	36	3	0	FALSE	0
15	CMBL_HUMAN	16.1487	20211018_50N_60min_200_ng_DIA_Slot1-15_1_5337	N_Lynch	40	36	3	0	FALSE	0
16	CMBL_HUMAN	15.8827	20211018_46N_60min_200_ng_DIA_Slot1-17_1_5341	N_Lynch	41	36	3	0	FALSE	0
17	CMBL_HUMAN	15.7033	20211024_13N_60min_200_ng_DIA_Slot1-5_1_5380	N_Lynch	49	36	3	0	FALSE	0
18	CMBL_HUMAN	13.4684	20211024_24N_60min_200_ng_DIA_Slot1-7_1_5384	N_Lynch	50	36	3	0	FALSE	0
19	CMBL_HUMAN	15.4472	20211024_42N_60min_200_ng_DIA_Slot1-41_1_5422	N_Lynch	59	36	3	0	FALSE	0
20	CMBL_HUMAN	15.8017	20211024_60N_60min_200_ng_DIA_Slot1-50_1_5432	N_Lynch	61	36	3	0	FALSE	0
21	CMBL_HUMAN	15.1112	20211024_01N_60min_200_ng_DIA_Slot1-52_1_5436	N_Lynch	62	36	3	0	FALSE	0
22	CMBL_HUMAN	14.0989	20210628_4N_60min_200ng_DIA_Slot1-12_1_4636	N_MSS	2	58	3	0	FALSE	0
23	CMBL_HUMAN	13.5811	20210628_12N_60min_200ng_DIA_Slot1-28_1_4676	N_MSS	10	58	3	0	FALSE	0
24	CMBL_HUMAN	15.9347	20210628_7N_60min_200ng_DIA_Slot1-30_1_4682	N_MSS	11	58	3	0	FALSE	0
25	CMBL_HUMAN	15.7508	20211008_31N_60min_200_ng_DIA_Slot1-5_1_5197	N_MSS	13	58	3	0	FALSE	0
26	CMBL_HUMAN	15.7333	20211008_33N_60min_200_ng_DIA_Slot1-9_1_5205	N_MSS	15	58	3	0	FALSE	0
27	CMBL_HUMAN	14.8822	20211008_6N_60min_200_ng_DIA_Slot1-17_1_5213	N_MSS	17	58	3	0	FALSE	0
28	CMBL_HUMAN	16.4121	20211013_21N_60min_200_ng_DIA_Slot1-5_1_5253	N_MSS	21	58	3	0	FALSE	0
29	CMBL_HUMAN	13.5201	20211013_56N_60min_200_ng_DIA_Slot1-15_1_5265	N_MSS	24	58	3	0	FALSE	0
30	CMBL_HUMAN	13.2099	20211013_54N_60min_200_ng_DIA_Slot1-17_1_5269	N_MSS	25	58	1	0.666667	TRUE	0
31	CMBL_HUMAN	15.7833	20211013_40N_60min_200_ng_DIA_Slot1-25_1_5279	N_MSS	27	58	3	0	FALSE	0
32	CMBL_HUMAN	16.0467	20211013_15N_60min_200_ng_DIA_Slot1-27_1_5283	N_MSS	28	58	3	0	FALSE	0
33	CMBL_HUMAN	15.0284	20211013_19N_60min_200_ng_DIA_Slot1-35_1_5291	N_MSS	30	58	3	0	FALSE	0
34	CMBL_HUMAN	14.7563	20211013_29N_60min_200_ng_DIA_Slot1-41_1_5295	N_MSS	31	58	3	0	FALSE	0
35	CMBL_HUMAN	15.1563	20211018_38N_60min_200_ng_DIA_Slot1-25_1_5351	N_MSS	43	58	3	0	FALSE	0
36	CMBL_HUMAN	15.4894	20211018_23N_60min_200_ng_DIA_Slot1-33_1_5359	N_MSS	45	58	3	0	FALSE	0
37	CMBL_HUMAN	14.9397	20211018_14N_60min_200_ng_DIA_Slot1-35_1_5363	N_MSS	46	58	3	0	FALSE	0
38	CMBL_HUMAN	13.7967	20211018_17N_60min_200_ng_DIA_Slot1-41_1_5367	N_MSS	47	58	3	0	FALSE	0
39	CMBL_HUMAN	15.2432	20211024_35N_60min_200_ng_DIA_Slot1-9_1_5388	N_MSS	51	58	3	0	FALSE	0
40	CMBL_HUMAN	15.2494	20211024_10N_60min_200_ng_DIA_Slot1-15_1_5392	N_MSS	52	58	3	0	FALSE	0
41	CMBL_HUMAN	14.7112	20211024_44N_60min_200_ng_DIA_Slot1-43_1_5426	N_MSS	60	58	3	0	FALSE	0
42	CMBL_HUMAN	14.7536	20210628_11N_60min_200ng_DIA_Slot1-10_1_4632	N_Methylation	1	54	3	0	FALSE	0
43	CMBL_HUMAN	15.4168	20210628_52N_60min_200ng_DIA_Slot1-24_1_4666	N_Methylation	8	54	3	0	FALSE	0
44	CMBL_HUMAN	13.159	20210628_2N_60min_200ng_DIA_Slot1-26_1_4672	N_Methylation	9	54	3	0	FALSE	0
45	CMBL_HUMAN	13.2003	20211008_37N_60min_200_ng_DIA_Slot1-7_1_5201	N_Methylation	14	54	1	0.666667	TRUE	0
46	CMBL_HUMAN	15.1029	20211008_41N_60min_200_ng_DIA_Slot1-15_1_5209	N_Methylation	16	54	3	0	FALSE	0
47	CMBL_HUMAN	15.8868	20211008_26N_60min_200_ng_DIA_Slot1-25_1_5223	N_Methylation	19	54	3	0	FALSE	0
48	CMBL_HUMAN	15.0224	20211013_53N_60min_200_ng_DIA_Slot1-23_1_5273	N_Methylation	26	54	3	0	FALSE	0
49	CMBL_HUMAN	15.0382	20211018_18N_60min_200_ng_DIA_Slot1-47_1_5307	N_Methylation	33	54	3	0	FALSE	0
50	CMBL_HUMAN	15.8311	20211018_45N_60min_200_ng_DIA_Slot1-49_1_5311	N_Methylation	34	54	3	0	FALSE	0
51	CMBL_HUMAN	13.4204	20211018_57N_60min_200_ng_DIA_Slot1-51_1_5315	N_Methylation	35	54	3	0	FALSE	0
52	CMBL_HUMAN	13.8332	20211018_28N_60min_200_ng_DIA_Slot1-5_1_5325	N_Methylation	37	54	3	0	FALSE	0
53	CMBL_HUMAN	15.6743	20211018_61N_60min_200_ng_DIA_Slot1-9_1_5333	N_Methylation	39	54	3	0	FALSE	0
54	CMBL_HUMAN	13.4963	20211018_34N_60min_200_ng_DIA_Slot1-23_1_5345	N_Methylation	42	54	1	0.666667	TRUE	0
55	CMBL_HUMAN	15.5521	20211018_32N_60min_200_ng_DIA_Slot1-27_1_5355	N_Methylation	44	54	3	0	FALSE	0
56	CMBL_HUMAN	13.8097	20211018_55N_60min_200_ng_DIA_Slot1-43_1_5371	N_Methylation	48	54	1	0.666667	TRUE	0
57	CMBL_HUMAN	15.557	20211024_59N_60min_200_ng_DIA_Slot1-17_1_5396	N_Methylation	53	54	3	0	FALSE	0
58	CMBL_HUMAN	15.3461	20211024_48N_60min_200_ng_DIA_Slot1-23_1_5400	N_Methylation	54	54	3	0	FALSE	0
59	CMBL_HUMAN	13.4855	20211024_43N_60min_200_ng_DIA_Slot1-25_1_5406	N_Methylation	55	54	3	0	FALSE	0
60	CMBL_HUMAN	15.4514	20211024_20N_60min_200_ng_DIA_Slot1-27_1_5410	N_Methylation	56	54	3	0	FALSE	0
61	CMBL_HUMAN	15.3706	20211024_47N_60min_200_ng_DIA_Slot1-35_1_5418	N_Methylation	58	54	3	0	FALSE	0
62	CMBL_HUMAN	14.5532	20210628_3T_60min_200ng_DIA_Slot1-15_1_4644	T_DoubleSomatic	3	22	3	0	FALSE	0
63	CMBL_HUMAN	12.7378	20210628_30T_60min_200ng_DIA_Slot1-17_1_4648	T_DoubleSomatic	4	22	3	0	FALSE	0
65	CMBL_HUMAN	12.1808	20211013_39T_60min_200_ng_DIA_Slot1-14_1_5263	T_DoubleSomatic	23	22	1	0.666667	TRUE	0
66	CMBL_HUMAN	14.8129	20211013_51T_60min_200_ng_DIA_Slot1-34_1_5289	T_DoubleSomatic	29	22	3	0	FALSE	0
67	CMBL_HUMAN	13.8587	20211013_58T_60min_200_ng_DIA_Slot1-44_1_5301	T_DoubleSomatic	32	22	3	0	FALSE	0
68	CMBL_HUMAN	13.9743	20211018_49T_60min_200_ng_DIA_Slot1-54_1_5321	T_DoubleSomatic	36	22	3	0	FALSE	0
69	CMBL_HUMAN	14.5755	20211018_25T_60min_200_ng_DIA_Slot1-8_1_5331	T_DoubleSomatic	38	22	3	0	FALSE	0
70	CMBL_HUMAN	15.055	20211024_62T_60min_200_ng_DIA_Slot1-34_1_5416	T_DoubleSomatic	57	22	3	0	FALSE	0
71	CMBL_HUMAN	14.2307	20210628_8T_60min_200ng_DIA_Slot1-19_1_4654	T_Lynch	5	36	3	0	FALSE	0
72	CMBL_HUMAN	8.78795	20210628_27T_60min_200ng_DIA_Slot1-23_1_4664	T_Lynch	7	36	1	0.666667	TRUE	0
73	CMBL_HUMAN	10.7847	20210628_5T_60min_200ng_DIA_Slot1-32_1_4686	T_Lynch	12	36	2	0.333333	FALSE	0
74	CMBL_HUMAN	15.0022	20211008_22T_60min_200_ng_DIA_Slot1-24_1_5219	T_Lynch	18	36	3	0	FALSE	0
75	CMBL_HUMAN	13.1487	20211008_36T_60min_200_ng_DIA_Slot1-32_1_5229	T_Lynch	20	36	3	0	FALSE	0
76	CMBL_HUMAN	13.744	20211013_16T_60min_200_ng_DIA_Slot1-8_1_5259	T_Lynch	22	36	3	0	FALSE	0
77	CMBL_HUMAN	16.3215	20211018_50T_60min_200_ng_DIA_Slot1-16_1_5339	T_Lynch	40	36	3	0	FALSE	0
78	CMBL_HUMAN	14.8182	20211018_46T_60min_200_ng_DIA_Slot1-18_1_5343	T_Lynch	41	36	3	0	FALSE	0
79	CMBL_HUMAN	13.8104	20211024_13T_60min_200_ng_DIA_Slot1-6_1_5382	T_Lynch	49	36	3	0	FALSE	0
80	CMBL_HUMAN	14.6497	20211024_24T_60min_200_ng_DIA_Slot1-8_1_5386	T_Lynch	50	36	3	0	FALSE	0
81	CMBL_HUMAN	14.6844	20211024_42T_60min_200_ng_DIA_Slot1-42_1_5424	T_Lynch	59	36	3	0	FALSE	0
82	CMBL_HUMAN	13.5744	20211024_60T_60min_200_ng_DIA_Slot1-51_1_5434	T_Lynch	61	36	3	0	FALSE	0
83	CMBL_HUMAN	13.582	20211024_01T_60min_200_ng_DIA_Slot1-53_1_5438	T_Lynch	62	36	3	0	FALSE	0
84	CMBL_HUMAN	15.0011	20210628_4T_60min_200ng_DIA_Slot1-13_1_4638	T_MSS	2	57	2	0.333333	FALSE	0
85	CMBL_HUMAN	13.6803	20210628_12T_60min_200ng_DIA_Slot1-29_1_4678	T_MSS	10	57	3	0	FALSE	0
86	CMBL_HUMAN	13.3886	20210628_7T_60min_200ng_DIA_Slot1-31_1_4684	T_MSS	11	57	3	0	FALSE	0
87	CMBL_HUMAN	15.3355	20211008_31T_60min_200_ng_DIA_Slot1-6_1_5199	T_MSS	13	57	3	0	FALSE	0
88	CMBL_HUMAN	14.7331	20211008_33T_60min_200_ng_DIA_Slot1-14_1_5207	T_MSS	15	57	3	0	FALSE	0
89	CMBL_HUMAN	15.1419	20211008_6T_60min_200_ng_DIA_Slot1-18_1_5215	T_MSS	17	57	3	0	FALSE	0
90	CMBL_HUMAN	15.6177	20211013_21T_60min_200_ng_DIA_Slot1-6_1_5255	T_MSS	21	57	3	0	FALSE	0
91	CMBL_HUMAN	13.9957	20211013_56T_60min_200_ng_DIA_Slot1-16_1_5267	T_MSS	24	57	3	0	FALSE	0
92	CMBL_HUMAN	14.4206	20211013_54T_60min_200_ng_DIA_Slot1-18_1_5271	T_MSS	25	57	3	0	FALSE	0
93	CMBL_HUMAN	13.7649	20211013_40T_60min_200_ng_DIA_Slot1-26_1_5281	T_MSS	27	57	1	0.666667	TRUE	0
94	CMBL_HUMAN	11.8563	20211013_15T_60min_200_ng_DIA_Slot1-32_1_5285	T_MSS	28	57	3	0	FALSE	0
95	CMBL_HUMAN	15.7212	20211013_19T_60min_200_ng_DIA_Slot1-36_1_5293	T_MSS	30	57	3	0	FALSE	0
96	CMBL_HUMAN	12.8701	20211013_29T_60min_200_ng_DIA_Slot1-42_1_5297	T_MSS	31	57	3	0	FALSE	0
97	CMBL_HUMAN	14.5695	20211018_38T_60min_200_ng_DIA_Slot1-26_1_5353	T_MSS	43	57	3	0	FALSE	0
98	CMBL_HUMAN	14.0802	20211018_23T_60min_200_ng_DIA_Slot1-34_1_5361	T_MSS	45	57	3	0	FALSE	0
99	CMBL_HUMAN	15.6949	20211018_14T_60min_200_ng_DIA_Slot1-36_1_5365	T_MSS	46	57	3	0	FALSE	0
100	CMBL_HUMAN	13.7467	20211018_17T_60min_200_ng_DIA_Slot1-42_1_5369	T_MSS	47	57	3	0	FALSE	0
101	CMBL_HUMAN	15.2444	20211024_35T_60min_200_ng_DIA_Slot1-14_1_5390	T_MSS	51	57	3	0	FALSE	0
102	CMBL_HUMAN	13.587	20211024_10T_60min_200_ng_DIA_Slot1-16_1_5394	T_MSS	52	57	3	0	FALSE	0
103	CMBL_HUMAN	14.0168	20211024_44T_60min_200_ng_DIA_Slot1-44_1_5428	T_MSS	60	57	3	0	FALSE	0
104	CMBL_HUMAN	15.1894	20210628_11T_60min_200ng_DIA_Slot1-11_1_4634	T_Methylation	1	56	3	0	FALSE	0
105	CMBL_HUMAN	14.1638	20210628_52T_60min_200ng_DIA_Slot1-25_1_4668	T_Methylation	8	56	3	0	FALSE	0
106	CMBL_HUMAN	14.935	20210628_2T_60min_200ng_DIA_Slot1-27_1_4674	T_Methylation	9	56	3	0	FALSE	0
107	CMBL_HUMAN	14.025	20211008_37T_60min_200_ng_DIA_Slot1-8_1_5203	T_Methylation	14	56	1	0.666667	TRUE	0
108	CMBL_HUMAN	15.3211	20211008_41T_60min_200_ng_DIA_Slot1-16_1_5211	T_Methylation	16	56	3	0	FALSE	0
109	CMBL_HUMAN	14.8531	20211008_26T_60min_200_ng_DIA_Slot1-26_1_5225	T_Methylation	19	56	3	0	FALSE	0
110	CMBL_HUMAN	14.8682	20211013_53T_60min_200_ng_DIA_Slot1-24_1_5275	T_Methylation	26	56	3	0	FALSE	0
111	CMBL_HUMAN	13.732	20211018_18T_60min_200_ng_DIA_Slot1-48_1_5309	T_Methylation	33	56	3	0	FALSE	0
112	CMBL_HUMAN	15.2881	20211018_45T_60min_200_ng_DIA_Slot1-50_1_5313	T_Methylation	34	56	3	0	FALSE	0
113	CMBL_HUMAN	13.9916	20211018_57T_60min_200_ng_DIA_Slot1-52_1_5317	T_Methylation	35	56	3	0	FALSE	0
114	CMBL_HUMAN	15.2845	20211018_28T_60min_200_ng_DIA_Slot1-6_1_5327	T_Methylation	37	56	3	0	FALSE	0
115	CMBL_HUMAN	12.475	20211018_61T_60min_200_ng_DIA_Slot1-14_1_5335	T_Methylation	39	56	1	0.666667	TRUE	0
116	CMBL_HUMAN	14.986	20211018_34T_60min_200_ng_DIA_Slot1-24_1_5347	T_Methylation	42	56	3	0	FALSE	0
117	CMBL_HUMAN	15.0256	20211018_32T_60min_200_ng_DIA_Slot1-32_1_5357	T_Methylation	44	56	3	0	FALSE	0
118	CMBL_HUMAN	13.8758	20211018_55T_60min_200_ng_DIA_Slot1-44_1_5373	T_Methylation	48	56	3	0	FALSE	0
119	CMBL_HUMAN	12.8554	20211024_59T_60min_200_ng_DIA_Slot1-18_1_5398	T_Methylation	53	56	3	0	FALSE	0
120	CMBL_HUMAN	13.9866	20211024_48T_60min_200_ng_DIA_Slot1-24_1_5402	T_Methylation	54	56	3	0	FALSE	0
121	CMBL_HUMAN	12.7739	20211024_43T_60min_200_ng_DIA_Slot1-26_1_5408	T_Methylation	55	56	3	0	FALSE	0
122	CMBL_HUMAN	13.742	20211024_20T_60min_200_ng_DIA_Slot1-32_1_5412	T_Methylation	56	56	3	0	FALSE	0
123	CMBL_HUMAN	14.5266	20211024_47T_60min_200_ng_DIA_Slot1-36_1_5420	T_Methylation	58	56	3	0	FALSE	0
1	CMC1_HUMAN	13.2124	20210628_3N_60min_200ng_DIA_Slot1-14_1_4642	N_DoubleSomatic	3	25	3	0	FALSE	0
2	CMC1_HUMAN	12.7784	20210628_30N_60min_200ng_DIA_Slot1-16_1_4646	N_DoubleSomatic	4	25	3	0	FALSE	0
3	CMC1_HUMAN	12.1016	20210628_9N_60min_200ng_DIA_Slot1-20_1_4656	N_DoubleSomatic	6	25	3	0	FALSE	0
4	CMC1_HUMAN	12.5834	20211013_39N_60min_200_ng_DIA_Slot1-9_1_5261	N_DoubleSomatic	23	25	3	0	FALSE	0
5	CMC1_HUMAN	12.8714	20211013_51N_60min_200_ng_DIA_Slot1-33_1_5287	N_DoubleSomatic	29	25	3	0	FALSE	0
6	CMC1_HUMAN	12.6006	20211013_58N_60min_200_ng_DIA_Slot1-43_1_5299	N_DoubleSomatic	32	25	3	0	FALSE	0
7	CMC1_HUMAN	14.1589	20211018_49N_60min_200_ng_DIA_Slot1-53_1_5319	N_DoubleSomatic	36	25	1	0.666667	TRUE	0
8	CMC1_HUMAN	12.5619	20211018_25N_60min_200_ng_DIA_Slot1-7_1_5329	N_DoubleSomatic	38	25	3	0	FALSE	0
9	CMC1_HUMAN	13.3631	20211024_62N_60min_200_ng_DIA_Slot1-33_1_5414	N_DoubleSomatic	57	25	3	0	FALSE	0
10	CMC1_HUMAN	12.9249	20210628_8N_60min_200ng_DIA_Slot1-18_1_4652	N_Lynch	5	36	3	0	FALSE	0
11	CMC1_HUMAN	13.5587	20210628_27N_60min_200ng_DIA_Slot1-22_1_4662	N_Lynch	7	36	3	0	FALSE	0
12	CMC1_HUMAN	11.9308	20211008_22N_60min_200_ng_DIA_Slot1-23_1_5217	N_Lynch	18	36	3	0	FALSE	0
13	CMC1_HUMAN	12.9725	20211008_36N_60min_200_ng_DIA_Slot1-27_1_5227	N_Lynch	20	36	3	0	FALSE	0
14	CMC1_HUMAN	13.0107	20211013_16N_60min_200_ng_DIA_Slot1-7_1_5257	N_Lynch	22	36	3	0	FALSE	0
15	CMC1_HUMAN	13.239	20211018_50N_60min_200_ng_DIA_Slot1-15_1_5337	N_Lynch	40	36	3	0	FALSE	0
16	CMC1_HUMAN	13.6151	20211018_46N_60min_200_ng_DIA_Slot1-17_1_5341	N_Lynch	41	36	3	0	FALSE	0
17	CMC1_HUMAN	12.9276	20211024_13N_60min_200_ng_DIA_Slot1-5_1_5380	N_Lynch	49	36	3	0	FALSE	0
18	CMC1_HUMAN	12.0101	20211024_24N_60min_200_ng_DIA_Slot1-7_1_5384	N_Lynch	50	36	3	0	FALSE	0
19	CMC1_HUMAN	12.7265	20211024_42N_60min_200_ng_DIA_Slot1-41_1_5422	N_Lynch	59	36	3	0	FALSE	0
20	CMC1_HUMAN	12.8578	20211024_60N_60min_200_ng_DIA_Slot1-50_1_5432	N_Lynch	61	36	3	0	FALSE	0
21	CMC1_HUMAN	13.1172	20211024_01N_60min_200_ng_DIA_Slot1-52_1_5436	N_Lynch	62	36	3	0	FALSE	0
22	CMC1_HUMAN	13.2602	20210628_4N_60min_200ng_DIA_Slot1-12_1_4636	N_MSS	2	57	3	0	FALSE	0
23	CMC1_HUMAN	13.3878	20210628_12N_60min_200ng_DIA_Slot1-28_1_4676	N_MSS	10	57	3	0	FALSE	0
24	CMC1_HUMAN	12.393	20210628_7N_60min_200ng_DIA_Slot1-30_1_4682	N_MSS	11	57	2	0.333333	FALSE	0
25	CMC1_HUMAN	12.7886	20211008_31N_60min_200_ng_DIA_Slot1-5_1_5197	N_MSS	13	57	3	0	FALSE	0
26	CMC1_HUMAN	12.5983	20211008_33N_60min_200_ng_DIA_Slot1-9_1_5205	N_MSS	15	57	2	0.333333	FALSE	0
27	CMC1_HUMAN	12.7102	20211008_6N_60min_200_ng_DIA_Slot1-17_1_5213	N_MSS	17	57	3	0	FALSE	0
28	CMC1_HUMAN	12.3611	20211013_21N_60min_200_ng_DIA_Slot1-5_1_5253	N_MSS	21	57	3	0	FALSE	0
29	CMC1_HUMAN	12.9754	20211013_56N_60min_200_ng_DIA_Slot1-15_1_5265	N_MSS	24	57	3	0	FALSE	0
30	CMC1_HUMAN	11.8937	20211013_54N_60min_200_ng_DIA_Slot1-17_1_5269	N_MSS	25	57	2	0.333333	FALSE	0
31	CMC1_HUMAN	13.324	20211013_40N_60min_200_ng_DIA_Slot1-25_1_5279	N_MSS	27	57	3	0	FALSE	0
32	CMC1_HUMAN	12.8017	20211013_15N_60min_200_ng_DIA_Slot1-27_1_5283	N_MSS	28	57	3	0	FALSE	0
33	CMC1_HUMAN	13.043	20211013_19N_60min_200_ng_DIA_Slot1-35_1_5291	N_MSS	30	57	3	0	FALSE	0
34	CMC1_HUMAN	12.9182	20211013_29N_60min_200_ng_DIA_Slot1-41_1_5295	N_MSS	31	57	3	0	FALSE	0
35	CMC1_HUMAN	13.2849	20211018_38N_60min_200_ng_DIA_Slot1-25_1_5351	N_MSS	43	57	3	0	FALSE	0
36	CMC1_HUMAN	13.0194	20211018_23N_60min_200_ng_DIA_Slot1-33_1_5359	N_MSS	45	57	3	0	FALSE	0
37	CMC1_HUMAN	12.3614	20211018_14N_60min_200_ng_DIA_Slot1-35_1_5363	N_MSS	46	57	3	0	FALSE	0
38	CMC1_HUMAN	12.6151	20211018_17N_60min_200_ng_DIA_Slot1-41_1_5367	N_MSS	47	57	3	0	FALSE	0
39	CMC1_HUMAN	13.0341	20211024_35N_60min_200_ng_DIA_Slot1-9_1_5388	N_MSS	51	57	3	0	FALSE	0
40	CMC1_HUMAN	12.2656	20211024_10N_60min_200_ng_DIA_Slot1-15_1_5392	N_MSS	52	57	3	0	FALSE	0
41	CMC1_HUMAN	12.8399	20211024_44N_60min_200_ng_DIA_Slot1-43_1_5426	N_MSS	60	57	3	0	FALSE	0
42	CMC1_HUMAN	12.2846	20210628_11N_60min_200ng_DIA_Slot1-10_1_4632	N_Methylation	1	59	3	0	FALSE	0
43	CMC1_HUMAN	12.5062	20210628_52N_60min_200ng_DIA_Slot1-24_1_4666	N_Methylation	8	59	3	0	FALSE	0
44	CMC1_HUMAN	13.0103	20210628_2N_60min_200ng_DIA_Slot1-26_1_4672	N_Methylation	9	59	3	0	FALSE	0
45	CMC1_HUMAN	10.8101	20211008_37N_60min_200_ng_DIA_Slot1-7_1_5201	N_Methylation	14	59	2	0.333333	FALSE	0
46	CMC1_HUMAN	12.326	20211008_41N_60min_200_ng_DIA_Slot1-15_1_5209	N_Methylation	16	59	3	0	FALSE	0
47	CMC1_HUMAN	12.0488	20211008_26N_60min_200_ng_DIA_Slot1-25_1_5223	N_Methylation	19	59	3	0	FALSE	0
48	CMC1_HUMAN	13.0428	20211013_53N_60min_200_ng_DIA_Slot1-23_1_5273	N_Methylation	26	59	3	0	FALSE	0
49	CMC1_HUMAN	12.5441	20211018_18N_60min_200_ng_DIA_Slot1-47_1_5307	N_Methylation	33	59	3	0	FALSE	0
50	CMC1_HUMAN	13.1359	20211018_45N_60min_200_ng_DIA_Slot1-49_1_5311	N_Methylation	34	59	3	0	FALSE	0
51	CMC1_HUMAN	11.8692	20211018_57N_60min_200_ng_DIA_Slot1-51_1_5315	N_Methylation	35	59	3	0	FALSE	0
52	CMC1_HUMAN	11.7352	20211018_28N_60min_200_ng_DIA_Slot1-5_1_5325	N_Methylation	37	59	3	0	FALSE	0
53	CMC1_HUMAN	13.4637	20211018_61N_60min_200_ng_DIA_Slot1-9_1_5333	N_Methylation	39	59	3	0	FALSE	0
54	CMC1_HUMAN	12.2224	20211018_34N_60min_200_ng_DIA_Slot1-23_1_5345	N_Methylation	42	59	3	0	FALSE	0
55	CMC1_HUMAN	12.8037	20211018_32N_60min_200_ng_DIA_Slot1-27_1_5355	N_Methylation	44	59	3	0	FALSE	0
56	CMC1_HUMAN	12.4088	20211018_55N_60min_200_ng_DIA_Slot1-43_1_5371	N_Methylation	48	59	3	0	FALSE	0
57	CMC1_HUMAN	12.9811	20211024_59N_60min_200_ng_DIA_Slot1-17_1_5396	N_Methylation	53	59	3	0	FALSE	0
58	CMC1_HUMAN	12.7454	20211024_48N_60min_200_ng_DIA_Slot1-23_1_5400	N_Methylation	54	59	3	0	FALSE	0
59	CMC1_HUMAN	12.4459	20211024_43N_60min_200_ng_DIA_Slot1-25_1_5406	N_Methylation	55	59	3	0	FALSE	0
60	CMC1_HUMAN	12.8785	20211024_20N_60min_200_ng_DIA_Slot1-27_1_5410	N_Methylation	56	59	3	0	FALSE	0
61	CMC1_HUMAN	12.3544	20211024_47N_60min_200_ng_DIA_Slot1-35_1_5418	N_Methylation	58	59	3	0	FALSE	0
62	CMC1_HUMAN	12.0934	20210628_3T_60min_200ng_DIA_Slot1-15_1_4644	T_DoubleSomatic	3	25	3	0	FALSE	0
63	CMC1_HUMAN	11.0922	20210628_30T_60min_200ng_DIA_Slot1-17_1_4648	T_DoubleSomatic	4	25	2	0.333333	FALSE	0
64	CMC1_HUMAN	11.7581	20210628_9T_60min_200ng_DIA_Slot1-21_1_4658	T_DoubleSomatic	6	25	3	0	FALSE	0
65	CMC1_HUMAN	13.1707	20211013_39T_60min_200_ng_DIA_Slot1-14_1_5263	T_DoubleSomatic	23	25	3	0	FALSE	0
66	CMC1_HUMAN	11.8549	20211013_51T_60min_200_ng_DIA_Slot1-34_1_5289	T_DoubleSomatic	29	25	3	0	FALSE	0
67	CMC1_HUMAN	12.1254	20211013_58T_60min_200_ng_DIA_Slot1-44_1_5301	T_DoubleSomatic	32	25	3	0	FALSE	0
68	CMC1_HUMAN	11.5736	20211018_49T_60min_200_ng_DIA_Slot1-54_1_5321	T_DoubleSomatic	36	25	2	0.333333	FALSE	0
69	CMC1_HUMAN	12.1209	20211018_25T_60min_200_ng_DIA_Slot1-8_1_5331	T_DoubleSomatic	38	25	3	0	FALSE	0
70	CMC1_HUMAN	12.3241	20211024_62T_60min_200_ng_DIA_Slot1-34_1_5416	T_DoubleSomatic	57	25	3	0	FALSE	0
71	CMC1_HUMAN	12.6558	20210628_8T_60min_200ng_DIA_Slot1-19_1_4654	T_Lynch	5	38	3	0	FALSE	0
72	CMC1_HUMAN	12.0694	20210628_27T_60min_200ng_DIA_Slot1-23_1_4664	T_Lynch	7	38	3	0	FALSE	0
73	CMC1_HUMAN	12.016	20210628_5T_60min_200ng_DIA_Slot1-32_1_4686	T_Lynch	12	38	3	0	FALSE	0
74	CMC1_HUMAN	12.9463	20211008_22T_60min_200_ng_DIA_Slot1-24_1_5219	T_Lynch	18	38	3	0	FALSE	0
75	CMC1_HUMAN	12.8578	20211008_36T_60min_200_ng_DIA_Slot1-32_1_5229	T_Lynch	20	38	2	0.333333	FALSE	0
76	CMC1_HUMAN	11.7937	20211013_16T_60min_200_ng_DIA_Slot1-8_1_5259	T_Lynch	22	38	3	0	FALSE	0
77	CMC1_HUMAN	13.189	20211018_50T_60min_200_ng_DIA_Slot1-16_1_5339	T_Lynch	40	38	3	0	FALSE	0
78	CMC1_HUMAN	12.8998	20211018_46T_60min_200_ng_DIA_Slot1-18_1_5343	T_Lynch	41	38	3	0	FALSE	0
79	CMC1_HUMAN	12.5024	20211024_13T_60min_200_ng_DIA_Slot1-6_1_5382	T_Lynch	49	38	3	0	FALSE	0
80	CMC1_HUMAN	12.555	20211024_24T_60min_200_ng_DIA_Slot1-8_1_5386	T_Lynch	50	38	3	0	FALSE	0
81	CMC1_HUMAN	11.4348	20211024_42T_60min_200_ng_DIA_Slot1-42_1_5424	T_Lynch	59	38	3	0	FALSE	0
82	CMC1_HUMAN	12.5346	20211024_60T_60min_200_ng_DIA_Slot1-51_1_5434	T_Lynch	61	38	3	0	FALSE	0
83	CMC1_HUMAN	12.247	20211024_01T_60min_200_ng_DIA_Slot1-53_1_5438	T_Lynch	62	38	3	0	FALSE	0
84	CMC1_HUMAN	13.1246	20210628_4T_60min_200ng_DIA_Slot1-13_1_4638	T_MSS	2	59	3	0	FALSE	0
85	CMC1_HUMAN	13.8046	20210628_12T_60min_200ng_DIA_Slot1-29_1_4678	T_MSS	10	59	3	0	FALSE	0
86	CMC1_HUMAN	12.7043	20210628_7T_60min_200ng_DIA_Slot1-31_1_4684	T_MSS	11	59	3	0	FALSE	0
87	CMC1_HUMAN	13.1191	20211008_31T_60min_200_ng_DIA_Slot1-6_1_5199	T_MSS	13	59	3	0	FALSE	0
88	CMC1_HUMAN	12.3055	20211008_33T_60min_200_ng_DIA_Slot1-14_1_5207	T_MSS	15	59	3	0	FALSE	0
89	CMC1_HUMAN	13.4134	20211008_6T_60min_200_ng_DIA_Slot1-18_1_5215	T_MSS	17	59	3	0	FALSE	0
90	CMC1_HUMAN	11.2975	20211013_21T_60min_200_ng_DIA_Slot1-6_1_5255	T_MSS	21	59	3	0	FALSE	0
91	CMC1_HUMAN	12.7076	20211013_56T_60min_200_ng_DIA_Slot1-16_1_5267	T_MSS	24	59	3	0	FALSE	0
92	CMC1_HUMAN	13.0158	20211013_54T_60min_200_ng_DIA_Slot1-18_1_5271	T_MSS	25	59	3	0	FALSE	0
93	CMC1_HUMAN	12.8621	20211013_40T_60min_200_ng_DIA_Slot1-26_1_5281	T_MSS	27	59	3	0	FALSE	0
94	CMC1_HUMAN	11.5873	20211013_15T_60min_200_ng_DIA_Slot1-32_1_5285	T_MSS	28	59	2	0.333333	FALSE	0
95	CMC1_HUMAN	13.3387	20211013_19T_60min_200_ng_DIA_Slot1-36_1_5293	T_MSS	30	59	3	0	FALSE	0
96	CMC1_HUMAN	11.8162	20211013_29T_60min_200_ng_DIA_Slot1-42_1_5297	T_MSS	31	59	3	0	FALSE	0
97	CMC1_HUMAN	13.3839	20211018_38T_60min_200_ng_DIA_Slot1-26_1_5353	T_MSS	43	59	3	0	FALSE	0
98	CMC1_HUMAN	12.973	20211018_23T_60min_200_ng_DIA_Slot1-34_1_5361	T_MSS	45	59	3	0	FALSE	0
99	CMC1_HUMAN	13.0487	20211018_14T_60min_200_ng_DIA_Slot1-36_1_5365	T_MSS	46	59	3	0	FALSE	0
100	CMC1_HUMAN	13.1907	20211018_17T_60min_200_ng_DIA_Slot1-42_1_5369	T_MSS	47	59	3	0	FALSE	0
101	CMC1_HUMAN	12.4731	20211024_35T_60min_200_ng_DIA_Slot1-14_1_5390	T_MSS	51	59	3	0	FALSE	0
102	CMC1_HUMAN	12.3648	20211024_10T_60min_200_ng_DIA_Slot1-16_1_5394	T_MSS	52	59	3	0	FALSE	0
103	CMC1_HUMAN	12.8617	20211024_44T_60min_200_ng_DIA_Slot1-44_1_5428	T_MSS	60	59	3	0	FALSE	0
104	CMC1_HUMAN	12.4022	20210628_11T_60min_200ng_DIA_Slot1-11_1_4634	T_Methylation	1	58	3	0	FALSE	0
105	CMC1_HUMAN	12.293	20210628_52T_60min_200ng_DIA_Slot1-25_1_4668	T_Methylation	8	58	3	0	FALSE	0
106	CMC1_HUMAN	12.4842	20210628_2T_60min_200ng_DIA_Slot1-27_1_4674	T_Methylation	9	58	3	0	FALSE	0
107	CMC1_HUMAN	11.9547	20211008_37T_60min_200_ng_DIA_Slot1-8_1_5203	T_Methylation	14	58	2	0.333333	FALSE	0
108	CMC1_HUMAN	12.2584	20211008_41T_60min_200_ng_DIA_Slot1-16_1_5211	T_Methylation	16	58	3	0	FALSE	0
109	CMC1_HUMAN	12.1201	20211008_26T_60min_200_ng_DIA_Slot1-26_1_5225	T_Methylation	19	58	2	0.333333	FALSE	0
110	CMC1_HUMAN	13.4937	20211013_53T_60min_200_ng_DIA_Slot1-24_1_5275	T_Methylation	26	58	3	0	FALSE	0
111	CMC1_HUMAN	12.6209	20211018_18T_60min_200_ng_DIA_Slot1-48_1_5309	T_Methylation	33	58	3	0	FALSE	0
112	CMC1_HUMAN	12.898	20211018_45T_60min_200_ng_DIA_Slot1-50_1_5313	T_Methylation	34	58	3	0	FALSE	0
113	CMC1_HUMAN	11.4444	20211018_57T_60min_200_ng_DIA_Slot1-52_1_5317	T_Methylation	35	58	3	0	FALSE	0
114	CMC1_HUMAN	12.8087	20211018_28T_60min_200_ng_DIA_Slot1-6_1_5327	T_Methylation	37	58	3	0	FALSE	0
115	CMC1_HUMAN	11.4333	20211018_61T_60min_200_ng_DIA_Slot1-14_1_5335	T_Methylation	39	58	3	0	FALSE	0
116	CMC1_HUMAN	12.5369	20211018_34T_60min_200_ng_DIA_Slot1-24_1_5347	T_Methylation	42	58	3	0	FALSE	0
117	CMC1_HUMAN	12.7834	20211018_32T_60min_200_ng_DIA_Slot1-32_1_5357	T_Methylation	44	58	3	0	FALSE	0
118	CMC1_HUMAN	12.6265	20211018_55T_60min_200_ng_DIA_Slot1-44_1_5373	T_Methylation	48	58	3	0	FALSE	0
119	CMC1_HUMAN	12.2762	20211024_59T_60min_200_ng_DIA_Slot1-18_1_5398	T_Methylation	53	58	3	0	FALSE	0
120	CMC1_HUMAN	12.0506	20211024_48T_60min_200_ng_DIA_Slot1-24_1_5402	T_Methylation	54	58	3	0	FALSE	0
121	CMC1_HUMAN	12.0724	20211024_43T_60min_200_ng_DIA_Slot1-26_1_5408	T_Methylation	55	58	3	0	FALSE	0
122	CMC1_HUMAN	12.4036	20211024_20T_60min_200_ng_DIA_Slot1-32_1_5412	T_Methylation	56	58	3	0	FALSE	0
123	CMC1_HUMAN	11.9798	20211024_47T_60min_200_ng_DIA_Slot1-36_1_5420	T_Methylation	58	58	3	0	FALSE	0
1	CMC2_HUMAN	13.7408	20210628_3N_60min_200ng_DIA_Slot1-14_1_4642	N_DoubleSomatic	3	27	3	0	FALSE	0
2	CMC2_HUMAN	14.3607	20210628_30N_60min_200ng_DIA_Slot1-16_1_4646	N_DoubleSomatic	4	27	3	0	FALSE	0
3	CMC2_HUMAN	13.9589	20210628_9N_60min_200ng_DIA_Slot1-20_1_4656	N_DoubleSomatic	6	27	3	0	FALSE	0
4	CMC2_HUMAN	15.1423	20211013_39N_60min_200_ng_DIA_Slot1-9_1_5261	N_DoubleSomatic	23	27	3	0	FALSE	0
5	CMC2_HUMAN	14.3245	20211013_51N_60min_200_ng_DIA_Slot1-33_1_5287	N_DoubleSomatic	29	27	3	0	FALSE	0
6	CMC2_HUMAN	14.1556	20211013_58N_60min_200_ng_DIA_Slot1-43_1_5299	N_DoubleSomatic	32	27	3	0	FALSE	0
7	CMC2_HUMAN	14.316	20211018_49N_60min_200_ng_DIA_Slot1-53_1_5319	N_DoubleSomatic	36	27	3	0	FALSE	0
8	CMC2_HUMAN	14.221	20211018_25N_60min_200_ng_DIA_Slot1-7_1_5329	N_DoubleSomatic	38	27	3	0	FALSE	0
9	CMC2_HUMAN	14.0017	20211024_62N_60min_200_ng_DIA_Slot1-33_1_5414	N_DoubleSomatic	57	27	3	0	FALSE	0
10	CMC2_HUMAN	14.1979	20210628_8N_60min_200ng_DIA_Slot1-18_1_4652	N_Lynch	5	36	3	0	FALSE	0
11	CMC2_HUMAN	14.1521	20210628_27N_60min_200ng_DIA_Slot1-22_1_4662	N_Lynch	7	36	3	0	FALSE	0
12	CMC2_HUMAN	13.7047	20211008_22N_60min_200_ng_DIA_Slot1-23_1_5217	N_Lynch	18	36	3	0	FALSE	0
13	CMC2_HUMAN	14.4111	20211008_36N_60min_200_ng_DIA_Slot1-27_1_5227	N_Lynch	20	36	3	0	FALSE	0
14	CMC2_HUMAN	14.4411	20211013_16N_60min_200_ng_DIA_Slot1-7_1_5257	N_Lynch	22	36	3	0	FALSE	0
15	CMC2_HUMAN	14.9961	20211018_50N_60min_200_ng_DIA_Slot1-15_1_5337	N_Lynch	40	36	3	0	FALSE	0
16	CMC2_HUMAN	14.6295	20211018_46N_60min_200_ng_DIA_Slot1-17_1_5341	N_Lynch	41	36	3	0	FALSE	0
17	CMC2_HUMAN	14.5398	20211024_13N_60min_200_ng_DIA_Slot1-5_1_5380	N_Lynch	49	36	3	0	FALSE	0
18	CMC2_HUMAN	13.5819	20211024_24N_60min_200_ng_DIA_Slot1-7_1_5384	N_Lynch	50	36	3	0	FALSE	0
19	CMC2_HUMAN	14.465	20211024_42N_60min_200_ng_DIA_Slot1-41_1_5422	N_Lynch	59	36	3	0	FALSE	0
20	CMC2_HUMAN	14.7614	20211024_60N_60min_200_ng_DIA_Slot1-50_1_5432	N_Lynch	61	36	3	0	FALSE	0
21	CMC2_HUMAN	14.2679	20211024_01N_60min_200_ng_DIA_Slot1-52_1_5436	N_Lynch	62	36	3	0	FALSE	0
22	CMC2_HUMAN	14.1523	20210628_4N_60min_200ng_DIA_Slot1-12_1_4636	N_MSS	2	60	3	0	FALSE	0
23	CMC2_HUMAN	14.2476	20210628_12N_60min_200ng_DIA_Slot1-28_1_4676	N_MSS	10	60	3	0	FALSE	0
24	CMC2_HUMAN	15.3018	20210628_7N_60min_200ng_DIA_Slot1-30_1_4682	N_MSS	11	60	3	0	FALSE	0
25	CMC2_HUMAN	14.9105	20211008_31N_60min_200_ng_DIA_Slot1-5_1_5197	N_MSS	13	60	3	0	FALSE	0
26	CMC2_HUMAN	14.546	20211008_33N_60min_200_ng_DIA_Slot1-9_1_5205	N_MSS	15	60	3	0	FALSE	0
27	CMC2_HUMAN	14.8312	20211008_6N_60min_200_ng_DIA_Slot1-17_1_5213	N_MSS	17	60	3	0	FALSE	0
28	CMC2_HUMAN	14.2561	20211013_21N_60min_200_ng_DIA_Slot1-5_1_5253	N_MSS	21	60	3	0	FALSE	0
29	CMC2_HUMAN	13.5541	20211013_56N_60min_200_ng_DIA_Slot1-15_1_5265	N_MSS	24	60	3	0	FALSE	0
30	CMC2_HUMAN	12.768	20211013_54N_60min_200_ng_DIA_Slot1-17_1_5269	N_MSS	25	60	3	0	FALSE	0
31	CMC2_HUMAN	14.9566	20211013_40N_60min_200_ng_DIA_Slot1-25_1_5279	N_MSS	27	60	3	0	FALSE	0
32	CMC2_HUMAN	14.6128	20211013_15N_60min_200_ng_DIA_Slot1-27_1_5283	N_MSS	28	60	3	0	FALSE	0
33	CMC2_HUMAN	14.8121	20211013_19N_60min_200_ng_DIA_Slot1-35_1_5291	N_MSS	30	60	3	0	FALSE	0
34	CMC2_HUMAN	14.5634	20211013_29N_60min_200_ng_DIA_Slot1-41_1_5295	N_MSS	31	60	3	0	FALSE	0
35	CMC2_HUMAN	14.8012	20211018_38N_60min_200_ng_DIA_Slot1-25_1_5351	N_MSS	43	60	3	0	FALSE	0
36	CMC2_HUMAN	14.8315	20211018_23N_60min_200_ng_DIA_Slot1-33_1_5359	N_MSS	45	60	3	0	FALSE	0
37	CMC2_HUMAN	12.9751	20211018_14N_60min_200_ng_DIA_Slot1-35_1_5363	N_MSS	46	60	3	0	FALSE	0
38	CMC2_HUMAN	12.693	20211018_17N_60min_200_ng_DIA_Slot1-41_1_5367	N_MSS	47	60	3	0	FALSE	0
39	CMC2_HUMAN	14.3344	20211024_35N_60min_200_ng_DIA_Slot1-9_1_5388	N_MSS	51	60	3	0	FALSE	0
40	CMC2_HUMAN	14.25	20211024_10N_60min_200_ng_DIA_Slot1-15_1_5392	N_MSS	52	60	3	0	FALSE	0
41	CMC2_HUMAN	14.198	20211024_44N_60min_200_ng_DIA_Slot1-43_1_5426	N_MSS	60	60	3	0	FALSE	0
42	CMC2_HUMAN	14.4206	20210628_11N_60min_200ng_DIA_Slot1-10_1_4632	N_Methylation	1	60	3	0	FALSE	0
43	CMC2_HUMAN	14.5282	20210628_52N_60min_200ng_DIA_Slot1-24_1_4666	N_Methylation	8	60	3	0	FALSE	0
44	CMC2_HUMAN	13.8223	20210628_2N_60min_200ng_DIA_Slot1-26_1_4672	N_Methylation	9	60	3	0	FALSE	0
45	CMC2_HUMAN	12.8916	20211008_37N_60min_200_ng_DIA_Slot1-7_1_5201	N_Methylation	14	60	3	0	FALSE	0
46	CMC2_HUMAN	14.2595	20211008_41N_60min_200_ng_DIA_Slot1-15_1_5209	N_Methylation	16	60	3	0	FALSE	0
47	CMC2_HUMAN	14.6113	20211008_26N_60min_200_ng_DIA_Slot1-25_1_5223	N_Methylation	19	60	3	0	FALSE	0
48	CMC2_HUMAN	14.8435	20211013_53N_60min_200_ng_DIA_Slot1-23_1_5273	N_Methylation	26	60	3	0	FALSE	0
49	CMC2_HUMAN	14.7387	20211018_18N_60min_200_ng_DIA_Slot1-47_1_5307	N_Methylation	33	60	3	0	FALSE	0
50	CMC2_HUMAN	14.9665	20211018_45N_60min_200_ng_DIA_Slot1-49_1_5311	N_Methylation	34	60	3	0	FALSE	0
51	CMC2_HUMAN	14.0204	20211018_57N_60min_200_ng_DIA_Slot1-51_1_5315	N_Methylation	35	60	3	0	FALSE	0
52	CMC2_HUMAN	13.5855	20211018_28N_60min_200_ng_DIA_Slot1-5_1_5325	N_Methylation	37	60	3	0	FALSE	0
53	CMC2_HUMAN	14.683	20211018_61N_60min_200_ng_DIA_Slot1-9_1_5333	N_Methylation	39	60	3	0	FALSE	0
54	CMC2_HUMAN	11.8056	20211018_34N_60min_200_ng_DIA_Slot1-23_1_5345	N_Methylation	42	60	3	0	FALSE	0
55	CMC2_HUMAN	14.5973	20211018_32N_60min_200_ng_DIA_Slot1-27_1_5355	N_Methylation	44	60	3	0	FALSE	0
56	CMC2_HUMAN	13.65	20211018_55N_60min_200_ng_DIA_Slot1-43_1_5371	N_Methylation	48	60	3	0	FALSE	0
57	CMC2_HUMAN	14.7112	20211024_59N_60min_200_ng_DIA_Slot1-17_1_5396	N_Methylation	53	60	3	0	FALSE	0
58	CMC2_HUMAN	14.3949	20211024_48N_60min_200_ng_DIA_Slot1-23_1_5400	N_Methylation	54	60	3	0	FALSE	0
59	CMC2_HUMAN	12.6342	20211024_43N_60min_200_ng_DIA_Slot1-25_1_5406	N_Methylation	55	60	3	0	FALSE	0
60	CMC2_HUMAN	14.2395	20211024_20N_60min_200_ng_DIA_Slot1-27_1_5410	N_Methylation	56	60	3	0	FALSE	0
61	CMC2_HUMAN	14.2084	20211024_47N_60min_200_ng_DIA_Slot1-35_1_5418	N_Methylation	58	60	3	0	FALSE	0
62	CMC2_HUMAN	14.367	20210628_3T_60min_200ng_DIA_Slot1-15_1_4644	T_DoubleSomatic	3	27	3	0	FALSE	0
63	CMC2_HUMAN	12.9094	20210628_30T_60min_200ng_DIA_Slot1-17_1_4648	T_DoubleSomatic	4	27	3	0	FALSE	0
64	CMC2_HUMAN	14.1591	20210628_9T_60min_200ng_DIA_Slot1-21_1_4658	T_DoubleSomatic	6	27	3	0	FALSE	0
65	CMC2_HUMAN	14.8123	20211013_39T_60min_200_ng_DIA_Slot1-14_1_5263	T_DoubleSomatic	23	27	3	0	FALSE	0
66	CMC2_HUMAN	14.233	20211013_51T_60min_200_ng_DIA_Slot1-34_1_5289	T_DoubleSomatic	29	27	3	0	FALSE	0
67	CMC2_HUMAN	13.8442	20211013_58T_60min_200_ng_DIA_Slot1-44_1_5301	T_DoubleSomatic	32	27	3	0	FALSE	0
68	CMC2_HUMAN	13.823	20211018_49T_60min_200_ng_DIA_Slot1-54_1_5321	T_DoubleSomatic	36	27	3	0	FALSE	0
69	CMC2_HUMAN	14.0184	20211018_25T_60min_200_ng_DIA_Slot1-8_1_5331	T_DoubleSomatic	38	27	3	0	FALSE	0
70	CMC2_HUMAN	13.7296	20211024_62T_60min_200_ng_DIA_Slot1-34_1_5416	T_DoubleSomatic	57	27	3	0	FALSE	0
71	CMC2_HUMAN	14.1763	20210628_8T_60min_200ng_DIA_Slot1-19_1_4654	T_Lynch	5	39	3	0	FALSE	0
72	CMC2_HUMAN	14.1008	20210628_27T_60min_200ng_DIA_Slot1-23_1_4664	T_Lynch	7	39	3	0	FALSE	0
73	CMC2_HUMAN	13.8534	20210628_5T_60min_200ng_DIA_Slot1-32_1_4686	T_Lynch	12	39	3	0	FALSE	0
74	CMC2_HUMAN	15.2469	20211008_22T_60min_200_ng_DIA_Slot1-24_1_5219	T_Lynch	18	39	3	0	FALSE	0
75	CMC2_HUMAN	14.1495	20211008_36T_60min_200_ng_DIA_Slot1-32_1_5229	T_Lynch	20	39	3	0	FALSE	0
76	CMC2_HUMAN	13.8329	20211013_16T_60min_200_ng_DIA_Slot1-8_1_5259	T_Lynch	22	39	3	0	FALSE	0
77	CMC2_HUMAN	15.2654	20211018_50T_60min_200_ng_DIA_Slot1-16_1_5339	T_Lynch	40	39	3	0	FALSE	0
78	CMC2_HUMAN	14.3024	20211018_46T_60min_200_ng_DIA_Slot1-18_1_5343	T_Lynch	41	39	3	0	FALSE	0
79	CMC2_HUMAN	14.1699	20211024_13T_60min_200_ng_DIA_Slot1-6_1_5382	T_Lynch	49	39	3	0	FALSE	0
80	CMC2_HUMAN	14.3852	20211024_24T_60min_200_ng_DIA_Slot1-8_1_5386	T_Lynch	50	39	3	0	FALSE	0
81	CMC2_HUMAN	13.0253	20211024_42T_60min_200_ng_DIA_Slot1-42_1_5424	T_Lynch	59	39	3	0	FALSE	0
82	CMC2_HUMAN	14.8287	20211024_60T_60min_200_ng_DIA_Slot1-51_1_5434	T_Lynch	61	39	3	0	FALSE	0
83	CMC2_HUMAN	13.5529	20211024_01T_60min_200_ng_DIA_Slot1-53_1_5438	T_Lynch	62	39	3	0	FALSE	0
84	CMC2_HUMAN	14.904	20210628_4T_60min_200ng_DIA_Slot1-13_1_4638	T_MSS	2	60	3	0	FALSE	0
85	CMC2_HUMAN	15.1121	20210628_12T_60min_200ng_DIA_Slot1-29_1_4678	T_MSS	10	60	3	0	FALSE	0
86	CMC2_HUMAN	14.3365	20210628_7T_60min_200ng_DIA_Slot1-31_1_4684	T_MSS	11	60	3	0	FALSE	0
87	CMC2_HUMAN	15.0043	20211008_31T_60min_200_ng_DIA_Slot1-6_1_5199	T_MSS	13	60	3	0	FALSE	0
88	CMC2_HUMAN	15.3888	20211008_33T_60min_200_ng_DIA_Slot1-14_1_5207	T_MSS	15	60	3	0	FALSE	0
89	CMC2_HUMAN	15.0621	20211008_6T_60min_200_ng_DIA_Slot1-18_1_5215	T_MSS	17	60	3	0	FALSE	0
90	CMC2_HUMAN	14.4525	20211013_21T_60min_200_ng_DIA_Slot1-6_1_5255	T_MSS	21	60	3	0	FALSE	0
91	CMC2_HUMAN	14.683	20211013_56T_60min_200_ng_DIA_Slot1-16_1_5267	T_MSS	24	60	3	0	FALSE	0
92	CMC2_HUMAN	14.5427	20211013_54T_60min_200_ng_DIA_Slot1-18_1_5271	T_MSS	25	60	3	0	FALSE	0
93	CMC2_HUMAN	15.0808	20211013_40T_60min_200_ng_DIA_Slot1-26_1_5281	T_MSS	27	60	3	0	FALSE	0
94	CMC2_HUMAN	13.9316	20211013_15T_60min_200_ng_DIA_Slot1-32_1_5285	T_MSS	28	60	3	0	FALSE	0
95	CMC2_HUMAN	15.4348	20211013_19T_60min_200_ng_DIA_Slot1-36_1_5293	T_MSS	30	60	3	0	FALSE	0
96	CMC2_HUMAN	14.2208	20211013_29T_60min_200_ng_DIA_Slot1-42_1_5297	T_MSS	31	60	3	0	FALSE	0
97	CMC2_HUMAN	15.3091	20211018_38T_60min_200_ng_DIA_Slot1-26_1_5353	T_MSS	43	60	3	0	FALSE	0
98	CMC2_HUMAN	14.9916	20211018_23T_60min_200_ng_DIA_Slot1-34_1_5361	T_MSS	45	60	3	0	FALSE	0
99	CMC2_HUMAN	14.8075	20211018_14T_60min_200_ng_DIA_Slot1-36_1_5365	T_MSS	46	60	3	0	FALSE	0
100	CMC2_HUMAN	14.8686	20211018_17T_60min_200_ng_DIA_Slot1-42_1_5369	T_MSS	47	60	3	0	FALSE	0
101	CMC2_HUMAN	14.041	20211024_35T_60min_200_ng_DIA_Slot1-14_1_5390	T_MSS	51	60	3	0	FALSE	0
102	CMC2_HUMAN	14.2271	20211024_10T_60min_200_ng_DIA_Slot1-16_1_5394	T_MSS	52	60	3	0	FALSE	0
103	CMC2_HUMAN	14.7867	20211024_44T_60min_200_ng_DIA_Slot1-44_1_5428	T_MSS	60	60	3	0	FALSE	0
104	CMC2_HUMAN	13.34	20210628_11T_60min_200ng_DIA_Slot1-11_1_4634	T_Methylation	1	59	3	0	FALSE	0
105	CMC2_HUMAN	14.2523	20210628_52T_60min_200ng_DIA_Slot1-25_1_4668	T_Methylation	8	59	3	0	FALSE	0
106	CMC2_HUMAN	14.4432	20210628_2T_60min_200ng_DIA_Slot1-27_1_4674	T_Methylation	9	59	3	0	FALSE	0
107	CMC2_HUMAN	14.0074	20211008_37T_60min_200_ng_DIA_Slot1-8_1_5203	T_Methylation	14	59	3	0	FALSE	0
108	CMC2_HUMAN	14.1367	20211008_41T_60min_200_ng_DIA_Slot1-16_1_5211	T_Methylation	16	59	3	0	FALSE	0
109	CMC2_HUMAN	13.506	20211008_26T_60min_200_ng_DIA_Slot1-26_1_5225	T_Methylation	19	59	3	0	FALSE	0
110	CMC2_HUMAN	14.7014	20211013_53T_60min_200_ng_DIA_Slot1-24_1_5275	T_Methylation	26	59	3	0	FALSE	0
111	CMC2_HUMAN	14.2325	20211018_18T_60min_200_ng_DIA_Slot1-48_1_5309	T_Methylation	33	59	3	0	FALSE	0
112	CMC2_HUMAN	14.851	20211018_45T_60min_200_ng_DIA_Slot1-50_1_5313	T_Methylation	34	59	3	0	FALSE	0
113	CMC2_HUMAN	14.3648	20211018_57T_60min_200_ng_DIA_Slot1-52_1_5317	T_Methylation	35	59	3	0	FALSE	0
114	CMC2_HUMAN	14.532	20211018_28T_60min_200_ng_DIA_Slot1-6_1_5327	T_Methylation	37	59	3	0	FALSE	0
115	CMC2_HUMAN	13.2221	20211018_61T_60min_200_ng_DIA_Slot1-14_1_5335	T_Methylation	39	59	2	0.333333	FALSE	0
116	CMC2_HUMAN	13.8822	20211018_34T_60min_200_ng_DIA_Slot1-24_1_5347	T_Methylation	42	59	3	0	FALSE	0
117	CMC2_HUMAN	14.3407	20211018_32T_60min_200_ng_DIA_Slot1-32_1_5357	T_Methylation	44	59	3	0	FALSE	0
118	CMC2_HUMAN	14.2723	20211018_55T_60min_200_ng_DIA_Slot1-44_1_5373	T_Methylation	48	59	3	0	FALSE	0
119	CMC2_HUMAN	13.8799	20211024_59T_60min_200_ng_DIA_Slot1-18_1_5398	T_Methylation	53	59	3	0	FALSE	0
120	CMC2_HUMAN	13.7087	20211024_48T_60min_200_ng_DIA_Slot1-24_1_5402	T_Methylation	54	59	3	0	FALSE	0
121	CMC2_HUMAN	13.5335	20211024_43T_60min_200_ng_DIA_Slot1-26_1_5408	T_Methylation	55	59	3	0	FALSE	0
122	CMC2_HUMAN	14.1336	20211024_20T_60min_200_ng_DIA_Slot1-32_1_5412	T_Methylation	56	59	3	0	FALSE	0
123	CMC2_HUMAN	14.174	20211024_47T_60min_200_ng_DIA_Slot1-36_1_5420	T_Methylation	58	59	3	0	FALSE	0
1	CMGA_HUMAN	11.0223	20210628_3N_60min_200ng_DIA_Slot1-14_1_4642	N_DoubleSomatic	3	22	3	0	FALSE	0
2	CMGA_HUMAN	13.9495	20210628_30N_60min_200ng_DIA_Slot1-16_1_4646	N_DoubleSomatic	4	22	3	0	FALSE	0
3	CMGA_HUMAN	15.2754	20210628_9N_60min_200ng_DIA_Slot1-20_1_4656	N_DoubleSomatic	6	22	3	0	FALSE	0
4	CMGA_HUMAN	9.47376	20211013_39N_60min_200_ng_DIA_Slot1-9_1_5261	N_DoubleSomatic	23	22	1	0.666667	TRUE	0
5	CMGA_HUMAN	14.5729	20211013_51N_60min_200_ng_DIA_Slot1-33_1_5287	N_DoubleSomatic	29	22	3	0	FALSE	0
6	CMGA_HUMAN	14.1251	20211013_58N_60min_200_ng_DIA_Slot1-43_1_5299	N_DoubleSomatic	32	22	3	0	FALSE	0
8	CMGA_HUMAN	13.9803	20211018_25N_60min_200_ng_DIA_Slot1-7_1_5329	N_DoubleSomatic	38	22	3	0	FALSE	0
9	CMGA_HUMAN	13.4138	20211024_62N_60min_200_ng_DIA_Slot1-33_1_5414	N_DoubleSomatic	57	22	3	0	FALSE	0
10	CMGA_HUMAN	14.3807	20210628_8N_60min_200ng_DIA_Slot1-18_1_4652	N_Lynch	5	33	3	0	FALSE	0
11	CMGA_HUMAN	12.252	20210628_27N_60min_200ng_DIA_Slot1-22_1_4662	N_Lynch	7	33	3	0	FALSE	0
12	CMGA_HUMAN	11.2286	20211008_22N_60min_200_ng_DIA_Slot1-23_1_5217	N_Lynch	18	33	3	0	FALSE	0
13	CMGA_HUMAN	14.9055	20211008_36N_60min_200_ng_DIA_Slot1-27_1_5227	N_Lynch	20	33	3	0	FALSE	0
14	CMGA_HUMAN	15.8733	20211013_16N_60min_200_ng_DIA_Slot1-7_1_5257	N_Lynch	22	33	3	0	FALSE	0
15	CMGA_HUMAN	13.5118	20211018_50N_60min_200_ng_DIA_Slot1-15_1_5337	N_Lynch	40	33	3	0	FALSE	0
16	CMGA_HUMAN	14.8187	20211018_46N_60min_200_ng_DIA_Slot1-17_1_5341	N_Lynch	41	33	3	0	FALSE	0
17	CMGA_HUMAN	15.4816	20211024_13N_60min_200_ng_DIA_Slot1-5_1_5380	N_Lynch	49	33	2	0.333333	FALSE	0
18	CMGA_HUMAN	10.1394	20211024_24N_60min_200_ng_DIA_Slot1-7_1_5384	N_Lynch	50	33	1	0.666667	TRUE	0
19	CMGA_HUMAN	15.0619	20211024_42N_60min_200_ng_DIA_Slot1-41_1_5422	N_Lynch	59	33	3	0	FALSE	0
20	CMGA_HUMAN	14.3794	20211024_60N_60min_200_ng_DIA_Slot1-50_1_5432	N_Lynch	61	33	3	0	FALSE	0
21	CMGA_HUMAN	14.181	20211024_01N_60min_200_ng_DIA_Slot1-52_1_5436	N_Lynch	62	33	3	0	FALSE	0
22	CMGA_HUMAN	11.8569	20210628_4N_60min_200ng_DIA_Slot1-12_1_4636	N_MSS	2	56	3	0	FALSE	0
23	CMGA_HUMAN	10.6925	20210628_12N_60min_200ng_DIA_Slot1-28_1_4676	N_MSS	10	56	1	0.666667	TRUE	0
24	CMGA_HUMAN	12.0249	20210628_7N_60min_200ng_DIA_Slot1-30_1_4682	N_MSS	11	56	3	0	FALSE	0
25	CMGA_HUMAN	15.0415	20211008_31N_60min_200_ng_DIA_Slot1-5_1_5197	N_MSS	13	56	3	0	FALSE	0
26	CMGA_HUMAN	14.0041	20211008_33N_60min_200_ng_DIA_Slot1-9_1_5205	N_MSS	15	56	3	0	FALSE	0
27	CMGA_HUMAN	15.0212	20211008_6N_60min_200_ng_DIA_Slot1-17_1_5213	N_MSS	17	56	3	0	FALSE	0
28	CMGA_HUMAN	13.2237	20211013_21N_60min_200_ng_DIA_Slot1-5_1_5253	N_MSS	21	56	3	0	FALSE	0
29	CMGA_HUMAN	12.5882	20211013_56N_60min_200_ng_DIA_Slot1-15_1_5265	N_MSS	24	56	3	0	FALSE	0
30	CMGA_HUMAN	11.3791	20211013_54N_60min_200_ng_DIA_Slot1-17_1_5269	N_MSS	25	56	3	0	FALSE	0
31	CMGA_HUMAN	14.7436	20211013_40N_60min_200_ng_DIA_Slot1-25_1_5279	N_MSS	27	56	3	0	FALSE	0
32	CMGA_HUMAN	15.2397	20211013_15N_60min_200_ng_DIA_Slot1-27_1_5283	N_MSS	28	56	3	0	FALSE	0
33	CMGA_HUMAN	15.0823	20211013_19N_60min_200_ng_DIA_Slot1-35_1_5291	N_MSS	30	56	3	0	FALSE	0
34	CMGA_HUMAN	14.2601	20211013_29N_60min_200_ng_DIA_Slot1-41_1_5295	N_MSS	31	56	3	0	FALSE	0
35	CMGA_HUMAN	15.3438	20211018_38N_60min_200_ng_DIA_Slot1-25_1_5351	N_MSS	43	56	3	0	FALSE	0
36	CMGA_HUMAN	15.4814	20211018_23N_60min_200_ng_DIA_Slot1-33_1_5359	N_MSS	45	56	3	0	FALSE	0
37	CMGA_HUMAN	13.3998	20211018_14N_60min_200_ng_DIA_Slot1-35_1_5363	N_MSS	46	56	3	0	FALSE	0
38	CMGA_HUMAN	9.0801	20211018_17N_60min_200_ng_DIA_Slot1-41_1_5367	N_MSS	47	56	1	0.666667	TRUE	0
39	CMGA_HUMAN	14.0416	20211024_35N_60min_200_ng_DIA_Slot1-9_1_5388	N_MSS	51	56	3	0	FALSE	0
40	CMGA_HUMAN	13.7722	20211024_10N_60min_200_ng_DIA_Slot1-15_1_5392	N_MSS	52	56	3	0	FALSE	0
41	CMGA_HUMAN	14.5715	20211024_44N_60min_200_ng_DIA_Slot1-43_1_5426	N_MSS	60	56	3	0	FALSE	0
42	CMGA_HUMAN	13.7321	20210628_11N_60min_200ng_DIA_Slot1-10_1_4632	N_Methylation	1	47	3	0	FALSE	0
43	CMGA_HUMAN	14.9686	20210628_52N_60min_200ng_DIA_Slot1-24_1_4666	N_Methylation	8	47	3	0	FALSE	0
44	CMGA_HUMAN	10.4662	20210628_2N_60min_200ng_DIA_Slot1-26_1_4672	N_Methylation	9	47	2	0.333333	FALSE	0
45	CMGA_HUMAN	9.76975	20211008_37N_60min_200_ng_DIA_Slot1-7_1_5201	N_Methylation	14	47	2	0.333333	FALSE	0
46	CMGA_HUMAN	14.3543	20211008_41N_60min_200_ng_DIA_Slot1-15_1_5209	N_Methylation	16	47	3	0	FALSE	0
47	CMGA_HUMAN	15.1226	20211008_26N_60min_200_ng_DIA_Slot1-25_1_5223	N_Methylation	19	47	3	0	FALSE	0
48	CMGA_HUMAN	15.3359	20211013_53N_60min_200_ng_DIA_Slot1-23_1_5273	N_Methylation	26	47	3	0	FALSE	0
49	CMGA_HUMAN	14.5629	20211018_18N_60min_200_ng_DIA_Slot1-47_1_5307	N_Methylation	33	47	3	0	FALSE	0
50	CMGA_HUMAN	14.12	20211018_45N_60min_200_ng_DIA_Slot1-49_1_5311	N_Methylation	34	47	3	0	FALSE	0
51	CMGA_HUMAN	10.5137	20211018_57N_60min_200_ng_DIA_Slot1-51_1_5315	N_Methylation	35	47	1	0.666667	TRUE	0
53	CMGA_HUMAN	15.5292	20211018_61N_60min_200_ng_DIA_Slot1-9_1_5333	N_Methylation	39	47	3	0	FALSE	0
55	CMGA_HUMAN	14.4332	20211018_32N_60min_200_ng_DIA_Slot1-27_1_5355	N_Methylation	44	47	3	0	FALSE	0
56	CMGA_HUMAN	10.8634	20211018_55N_60min_200_ng_DIA_Slot1-43_1_5371	N_Methylation	48	47	3	0	FALSE	0
57	CMGA_HUMAN	14.9689	20211024_59N_60min_200_ng_DIA_Slot1-17_1_5396	N_Methylation	53	47	3	0	FALSE	0
58	CMGA_HUMAN	14.5555	20211024_48N_60min_200_ng_DIA_Slot1-23_1_5400	N_Methylation	54	47	3	0	FALSE	0
60	CMGA_HUMAN	15.2922	20211024_20N_60min_200_ng_DIA_Slot1-27_1_5410	N_Methylation	56	47	3	0	FALSE	0
61	CMGA_HUMAN	15.1997	20211024_47N_60min_200_ng_DIA_Slot1-35_1_5418	N_Methylation	58	47	3	0	FALSE	0
62	CMGA_HUMAN	11.2372	20210628_3T_60min_200ng_DIA_Slot1-15_1_4644	T_DoubleSomatic	3	7	3	0	FALSE	0
66	CMGA_HUMAN	11.5469	20211013_51T_60min_200_ng_DIA_Slot1-34_1_5289	T_DoubleSomatic	29	7	3	0	FALSE	0
70	CMGA_HUMAN	10.0436	20211024_62T_60min_200_ng_DIA_Slot1-34_1_5416	T_DoubleSomatic	57	7	1	0.666667	TRUE	0
71	CMGA_HUMAN	9.46322	20210628_8T_60min_200ng_DIA_Slot1-19_1_4654	T_Lynch	5	12	1	0.666667	TRUE	0
75	CMGA_HUMAN	7.74097	20211008_36T_60min_200_ng_DIA_Slot1-32_1_5229	T_Lynch	20	12	1	0.666667	TRUE	0
77	CMGA_HUMAN	12.0714	20211018_50T_60min_200_ng_DIA_Slot1-16_1_5339	T_Lynch	40	12	3	0	FALSE	0
79	CMGA_HUMAN	12.1517	20211024_13T_60min_200_ng_DIA_Slot1-6_1_5382	T_Lynch	49	12	2	0.333333	FALSE	0
80	CMGA_HUMAN	10.2709	20211024_24T_60min_200_ng_DIA_Slot1-8_1_5386	T_Lynch	50	12	1	0.666667	TRUE	0
81	CMGA_HUMAN	9.10142	20211024_42T_60min_200_ng_DIA_Slot1-42_1_5424	T_Lynch	59	12	1	0.666667	TRUE	0
82	CMGA_HUMAN	10.7391	20211024_60T_60min_200_ng_DIA_Slot1-51_1_5434	T_Lynch	61	12	3	0	FALSE	0
84	CMGA_HUMAN	12.1468	20210628_4T_60min_200ng_DIA_Slot1-13_1_4638	T_MSS	2	31	3	0	FALSE	0
87	CMGA_HUMAN	12.9562	20211008_31T_60min_200_ng_DIA_Slot1-6_1_5199	T_MSS	13	31	3	0	FALSE	0
88	CMGA_HUMAN	8.55081	20211008_33T_60min_200_ng_DIA_Slot1-14_1_5207	T_MSS	15	31	1	0.666667	TRUE	0
89	CMGA_HUMAN	12.7442	20211008_6T_60min_200_ng_DIA_Slot1-18_1_5215	T_MSS	17	31	3	0	FALSE	0
90	CMGA_HUMAN	12.0724	20211013_21T_60min_200_ng_DIA_Slot1-6_1_5255	T_MSS	21	31	3	0	FALSE	0
93	CMGA_HUMAN	11.8128	20211013_40T_60min_200_ng_DIA_Slot1-26_1_5281	T_MSS	27	31	3	0	FALSE	0
95	CMGA_HUMAN	14.5118	20211013_19T_60min_200_ng_DIA_Slot1-36_1_5293	T_MSS	30	31	3	0	FALSE	0
98	CMGA_HUMAN	9.579	20211018_23T_60min_200_ng_DIA_Slot1-34_1_5361	T_MSS	45	31	1	0.666667	TRUE	0
99	CMGA_HUMAN	11.4946	20211018_14T_60min_200_ng_DIA_Slot1-36_1_5365	T_MSS	46	31	3	0	FALSE	0
101	CMGA_HUMAN	12.2935	20211024_35T_60min_200_ng_DIA_Slot1-14_1_5390	T_MSS	51	31	3	0	FALSE	0
102	CMGA_HUMAN	11.7949	20211024_10T_60min_200_ng_DIA_Slot1-16_1_5394	T_MSS	52	31	3	0	FALSE	0
103	CMGA_HUMAN	11.6734	20211024_44T_60min_200_ng_DIA_Slot1-44_1_5428	T_MSS	60	31	2	0.333333	FALSE	0
104	CMGA_HUMAN	10.6041	20210628_11T_60min_200ng_DIA_Slot1-11_1_4634	T_Methylation	1	23	2	0.333333	FALSE	0
105	CMGA_HUMAN	10.8729	20210628_52T_60min_200ng_DIA_Slot1-25_1_4668	T_Methylation	8	23	1	0.666667	TRUE	0
106	CMGA_HUMAN	13.8529	20210628_2T_60min_200ng_DIA_Slot1-27_1_4674	T_Methylation	9	23	3	0	FALSE	0
108	CMGA_HUMAN	8.5988	20211008_41T_60min_200_ng_DIA_Slot1-16_1_5211	T_Methylation	16	23	1	0.666667	TRUE	0
110	CMGA_HUMAN	15.4978	20211013_53T_60min_200_ng_DIA_Slot1-24_1_5275	T_Methylation	26	23	3	0	FALSE	0
112	CMGA_HUMAN	12.6148	20211018_45T_60min_200_ng_DIA_Slot1-50_1_5313	T_Methylation	34	23	3	0	FALSE	0
114	CMGA_HUMAN	13.2535	20211018_28T_60min_200_ng_DIA_Slot1-6_1_5327	T_Methylation	37	23	3	0	FALSE	0
116	CMGA_HUMAN	11.3457	20211018_34T_60min_200_ng_DIA_Slot1-24_1_5347	T_Methylation	42	23	2	0.333333	FALSE	0
118	CMGA_HUMAN	11.8759	20211018_55T_60min_200_ng_DIA_Slot1-44_1_5373	T_Methylation	48	23	3	0	FALSE	0
123	CMGA_HUMAN	10.4863	20211024_47T_60min_200_ng_DIA_Slot1-36_1_5420	T_Methylation	58	23	2	0.333333	FALSE	0
4	CMIP_HUMAN	9.79822	20211013_39N_60min_200_ng_DIA_Slot1-9_1_5261	N_DoubleSomatic	23	12	3	0	FALSE	0
5	CMIP_HUMAN	9.92179	20211013_51N_60min_200_ng_DIA_Slot1-33_1_5287	N_DoubleSomatic	29	12	3	0	FALSE	0
6	CMIP_HUMAN	10.0586	20211013_58N_60min_200_ng_DIA_Slot1-43_1_5299	N_DoubleSomatic	32	12	3	0	FALSE	0
8	CMIP_HUMAN	9.63034	20211018_25N_60min_200_ng_DIA_Slot1-7_1_5329	N_DoubleSomatic	38	12	3	0	FALSE	0
12	CMIP_HUMAN	9.74454	20211008_22N_60min_200_ng_DIA_Slot1-23_1_5217	N_Lynch	18	24	3	0	FALSE	0
13	CMIP_HUMAN	10.4215	20211008_36N_60min_200_ng_DIA_Slot1-27_1_5227	N_Lynch	20	24	3	0	FALSE	0
14	CMIP_HUMAN	9.61498	20211013_16N_60min_200_ng_DIA_Slot1-7_1_5257	N_Lynch	22	24	3	0	FALSE	0
16	CMIP_HUMAN	8.81028	20211018_46N_60min_200_ng_DIA_Slot1-17_1_5341	N_Lynch	41	24	3	0	FALSE	0
17	CMIP_HUMAN	9.79918	20211024_13N_60min_200_ng_DIA_Slot1-5_1_5380	N_Lynch	49	24	3	0	FALSE	0
19	CMIP_HUMAN	9.75668	20211024_42N_60min_200_ng_DIA_Slot1-41_1_5422	N_Lynch	59	24	3	0	FALSE	0
20	CMIP_HUMAN	9.83174	20211024_60N_60min_200_ng_DIA_Slot1-50_1_5432	N_Lynch	61	24	3	0	FALSE	0
21	CMIP_HUMAN	9.5738	20211024_01N_60min_200_ng_DIA_Slot1-52_1_5436	N_Lynch	62	24	3	0	FALSE	0
23	CMIP_HUMAN	9.91605	20210628_12N_60min_200ng_DIA_Slot1-28_1_4676	N_MSS	10	48	3	0	FALSE	0
25	CMIP_HUMAN	10.1542	20211008_31N_60min_200_ng_DIA_Slot1-5_1_5197	N_MSS	13	48	3	0	FALSE	0
26	CMIP_HUMAN	10.2458	20211008_33N_60min_200_ng_DIA_Slot1-9_1_5205	N_MSS	15	48	3	0	FALSE	0
27	CMIP_HUMAN	10.3906	20211008_6N_60min_200_ng_DIA_Slot1-17_1_5213	N_MSS	17	48	3	0	FALSE	0
29	CMIP_HUMAN	9.79746	20211013_56N_60min_200_ng_DIA_Slot1-15_1_5265	N_MSS	24	48	3	0	FALSE	0
31	CMIP_HUMAN	10.0978	20211013_40N_60min_200_ng_DIA_Slot1-25_1_5279	N_MSS	27	48	3	0	FALSE	0
32	CMIP_HUMAN	9.54464	20211013_15N_60min_200_ng_DIA_Slot1-27_1_5283	N_MSS	28	48	3	0	FALSE	0
33	CMIP_HUMAN	10.2644	20211013_19N_60min_200_ng_DIA_Slot1-35_1_5291	N_MSS	30	48	3	0	FALSE	0
34	CMIP_HUMAN	10.2048	20211013_29N_60min_200_ng_DIA_Slot1-41_1_5295	N_MSS	31	48	3	0	FALSE	0
35	CMIP_HUMAN	9.94842	20211018_38N_60min_200_ng_DIA_Slot1-25_1_5351	N_MSS	43	48	3	0	FALSE	0
36	CMIP_HUMAN	9.85879	20211018_23N_60min_200_ng_DIA_Slot1-33_1_5359	N_MSS	45	48	3	0	FALSE	0
37	CMIP_HUMAN	9.89761	20211018_14N_60min_200_ng_DIA_Slot1-35_1_5363	N_MSS	46	48	3	0	FALSE	0
38	CMIP_HUMAN	9.31401	20211018_17N_60min_200_ng_DIA_Slot1-41_1_5367	N_MSS	47	48	3	0	FALSE	0
39	CMIP_HUMAN	9.95875	20211024_35N_60min_200_ng_DIA_Slot1-9_1_5388	N_MSS	51	48	3	0	FALSE	0
40	CMIP_HUMAN	10.1939	20211024_10N_60min_200_ng_DIA_Slot1-15_1_5392	N_MSS	52	48	3	0	FALSE	0
41	CMIP_HUMAN	9.67595	20211024_44N_60min_200_ng_DIA_Slot1-43_1_5426	N_MSS	60	48	3	0	FALSE	0
45	CMIP_HUMAN	9.4535	20211008_37N_60min_200_ng_DIA_Slot1-7_1_5201	N_Methylation	14	48	3	0	FALSE	0
46	CMIP_HUMAN	10.1271	20211008_41N_60min_200_ng_DIA_Slot1-15_1_5209	N_Methylation	16	48	3	0	FALSE	0
47	CMIP_HUMAN	10.1639	20211008_26N_60min_200_ng_DIA_Slot1-25_1_5223	N_Methylation	19	48	3	0	FALSE	0
48	CMIP_HUMAN	9.62033	20211013_53N_60min_200_ng_DIA_Slot1-23_1_5273	N_Methylation	26	48	3	0	FALSE	0
49	CMIP_HUMAN	9.47171	20211018_18N_60min_200_ng_DIA_Slot1-47_1_5307	N_Methylation	33	48	3	0	FALSE	0
50	CMIP_HUMAN	9.7507	20211018_45N_60min_200_ng_DIA_Slot1-49_1_5311	N_Methylation	34	48	3	0	FALSE	0
51	CMIP_HUMAN	8.47041	20211018_57N_60min_200_ng_DIA_Slot1-51_1_5315	N_Methylation	35	48	3	0	FALSE	0
52	CMIP_HUMAN	9.22518	20211018_28N_60min_200_ng_DIA_Slot1-5_1_5325	N_Methylation	37	48	3	0	FALSE	0
53	CMIP_HUMAN	9.77281	20211018_61N_60min_200_ng_DIA_Slot1-9_1_5333	N_Methylation	39	48	3	0	FALSE	0
55	CMIP_HUMAN	10.1005	20211018_32N_60min_200_ng_DIA_Slot1-27_1_5355	N_Methylation	44	48	3	0	FALSE	0
56	CMIP_HUMAN	9.57396	20211018_55N_60min_200_ng_DIA_Slot1-43_1_5371	N_Methylation	48	48	3	0	FALSE	0
57	CMIP_HUMAN	10.4792	20211024_59N_60min_200_ng_DIA_Slot1-17_1_5396	N_Methylation	53	48	3	0	FALSE	0
58	CMIP_HUMAN	10.2212	20211024_48N_60min_200_ng_DIA_Slot1-23_1_5400	N_Methylation	54	48	3	0	FALSE	0
59	CMIP_HUMAN	9.33642	20211024_43N_60min_200_ng_DIA_Slot1-25_1_5406	N_Methylation	55	48	3	0	FALSE	0
60	CMIP_HUMAN	9.7733	20211024_20N_60min_200_ng_DIA_Slot1-27_1_5410	N_Methylation	56	48	3	0	FALSE	0
61	CMIP_HUMAN	10.2763	20211024_47N_60min_200_ng_DIA_Slot1-35_1_5418	N_Methylation	58	48	3	0	FALSE	0
65	CMIP_HUMAN	9.39717	20211013_39T_60min_200_ng_DIA_Slot1-14_1_5263	T_DoubleSomatic	23	18	3	0	FALSE	0
66	CMIP_HUMAN	9.59833	20211013_51T_60min_200_ng_DIA_Slot1-34_1_5289	T_DoubleSomatic	29	18	3	0	FALSE	0
67	CMIP_HUMAN	9.75706	20211013_58T_60min_200_ng_DIA_Slot1-44_1_5301	T_DoubleSomatic	32	18	3	0	FALSE	0
68	CMIP_HUMAN	9.19969	20211018_49T_60min_200_ng_DIA_Slot1-54_1_5321	T_DoubleSomatic	36	18	3	0	FALSE	0
69	CMIP_HUMAN	8.61505	20211018_25T_60min_200_ng_DIA_Slot1-8_1_5331	T_DoubleSomatic	38	18	3	0	FALSE	0
70	CMIP_HUMAN	10.2859	20211024_62T_60min_200_ng_DIA_Slot1-34_1_5416	T_DoubleSomatic	57	18	3	0	FALSE	0
74	CMIP_HUMAN	10.6269	20211008_22T_60min_200_ng_DIA_Slot1-24_1_5219	T_Lynch	18	27	3	0	FALSE	0
75	CMIP_HUMAN	10.1603	20211008_36T_60min_200_ng_DIA_Slot1-32_1_5229	T_Lynch	20	27	3	0	FALSE	0
76	CMIP_HUMAN	10.6498	20211013_16T_60min_200_ng_DIA_Slot1-8_1_5259	T_Lynch	22	27	3	0	FALSE	0
78	CMIP_HUMAN	8.8643	20211018_46T_60min_200_ng_DIA_Slot1-18_1_5343	T_Lynch	41	27	3	0	FALSE	0
79	CMIP_HUMAN	9.13897	20211024_13T_60min_200_ng_DIA_Slot1-6_1_5382	T_Lynch	49	27	3	0	FALSE	0
80	CMIP_HUMAN	9.59302	20211024_24T_60min_200_ng_DIA_Slot1-8_1_5386	T_Lynch	50	27	3	0	FALSE	0
81	CMIP_HUMAN	10.1632	20211024_42T_60min_200_ng_DIA_Slot1-42_1_5424	T_Lynch	59	27	3	0	FALSE	0
82	CMIP_HUMAN	9.92942	20211024_60T_60min_200_ng_DIA_Slot1-51_1_5434	T_Lynch	61	27	3	0	FALSE	0
83	CMIP_HUMAN	8.73465	20211024_01T_60min_200_ng_DIA_Slot1-53_1_5438	T_Lynch	62	27	3	0	FALSE	0
87	CMIP_HUMAN	9.96333	20211008_31T_60min_200_ng_DIA_Slot1-6_1_5199	T_MSS	13	45	3	0	FALSE	0
88	CMIP_HUMAN	10.9997	20211008_33T_60min_200_ng_DIA_Slot1-14_1_5207	T_MSS	15	45	3	0	FALSE	0
89	CMIP_HUMAN	9.82943	20211008_6T_60min_200_ng_DIA_Slot1-18_1_5215	T_MSS	17	45	3	0	FALSE	0
90	CMIP_HUMAN	9.12286	20211013_21T_60min_200_ng_DIA_Slot1-6_1_5255	T_MSS	21	45	3	0	FALSE	0
91	CMIP_HUMAN	10.0758	20211013_56T_60min_200_ng_DIA_Slot1-16_1_5267	T_MSS	24	45	3	0	FALSE	0
92	CMIP_HUMAN	9.71227	20211013_54T_60min_200_ng_DIA_Slot1-18_1_5271	T_MSS	25	45	3	0	FALSE	0
93	CMIP_HUMAN	10.0478	20211013_40T_60min_200_ng_DIA_Slot1-26_1_5281	T_MSS	27	45	3	0	FALSE	0
95	CMIP_HUMAN	9.1526	20211013_19T_60min_200_ng_DIA_Slot1-36_1_5293	T_MSS	30	45	3	0	FALSE	0
97	CMIP_HUMAN	9.74241	20211018_38T_60min_200_ng_DIA_Slot1-26_1_5353	T_MSS	43	45	3	0	FALSE	0
98	CMIP_HUMAN	9.11042	20211018_23T_60min_200_ng_DIA_Slot1-34_1_5361	T_MSS	45	45	3	0	FALSE	0
99	CMIP_HUMAN	9.43439	20211018_14T_60min_200_ng_DIA_Slot1-36_1_5365	T_MSS	46	45	3	0	FALSE	0
100	CMIP_HUMAN	10.7373	20211018_17T_60min_200_ng_DIA_Slot1-42_1_5369	T_MSS	47	45	3	0	FALSE	0
101	CMIP_HUMAN	10.1621	20211024_35T_60min_200_ng_DIA_Slot1-14_1_5390	T_MSS	51	45	3	0	FALSE	0
102	CMIP_HUMAN	9.89871	20211024_10T_60min_200_ng_DIA_Slot1-16_1_5394	T_MSS	52	45	3	0	FALSE	0
103	CMIP_HUMAN	10.3162	20211024_44T_60min_200_ng_DIA_Slot1-44_1_5428	T_MSS	60	45	3	0	FALSE	0
107	CMIP_HUMAN	9.84613	20211008_37T_60min_200_ng_DIA_Slot1-8_1_5203	T_Methylation	14	42	3	0	FALSE	0
108	CMIP_HUMAN	9.90461	20211008_41T_60min_200_ng_DIA_Slot1-16_1_5211	T_Methylation	16	42	3	0	FALSE	0
110	CMIP_HUMAN	10.2057	20211013_53T_60min_200_ng_DIA_Slot1-24_1_5275	T_Methylation	26	42	3	0	FALSE	0
111	CMIP_HUMAN	9.70789	20211018_18T_60min_200_ng_DIA_Slot1-48_1_5309	T_Methylation	33	42	3	0	FALSE	0
112	CMIP_HUMAN	9.36154	20211018_45T_60min_200_ng_DIA_Slot1-50_1_5313	T_Methylation	34	42	3	0	FALSE	0
114	CMIP_HUMAN	9.47254	20211018_28T_60min_200_ng_DIA_Slot1-6_1_5327	T_Methylation	37	42	3	0	FALSE	0
116	CMIP_HUMAN	9.50978	20211018_34T_60min_200_ng_DIA_Slot1-24_1_5347	T_Methylation	42	42	3	0	FALSE	0
117	CMIP_HUMAN	10.2858	20211018_32T_60min_200_ng_DIA_Slot1-32_1_5357	T_Methylation	44	42	3	0	FALSE	0
118	CMIP_HUMAN	10.1015	20211018_55T_60min_200_ng_DIA_Slot1-44_1_5373	T_Methylation	48	42	3	0	FALSE	0
119	CMIP_HUMAN	9.82482	20211024_59T_60min_200_ng_DIA_Slot1-18_1_5398	T_Methylation	53	42	3	0	FALSE	0
120	CMIP_HUMAN	9.88787	20211024_48T_60min_200_ng_DIA_Slot1-24_1_5402	T_Methylation	54	42	3	0	FALSE	0
121	CMIP_HUMAN	9.23395	20211024_43T_60min_200_ng_DIA_Slot1-26_1_5408	T_Methylation	55	42	3	0	FALSE	0
122	CMIP_HUMAN	10.4558	20211024_20T_60min_200_ng_DIA_Slot1-32_1_5412	T_Methylation	56	42	3	0	FALSE	0
123	CMIP_HUMAN	10.3009	20211024_47T_60min_200_ng_DIA_Slot1-36_1_5420	T_Methylation	58	42	3	0	FALSE	0
1	CMPK2_HUMAN	11.2936	20210628_3N_60min_200ng_DIA_Slot1-14_1_4642	N_DoubleSomatic	3	12	1	0.666667	TRUE	0
2	CMPK2_HUMAN	10.7579	20210628_30N_60min_200ng_DIA_Slot1-16_1_4646	N_DoubleSomatic	4	12	3	0	FALSE	0
3	CMPK2_HUMAN	10.5725	20210628_9N_60min_200ng_DIA_Slot1-20_1_4656	N_DoubleSomatic	6	12	2	0.333333	FALSE	0
4	CMPK2_HUMAN	9.63668	20211013_39N_60min_200_ng_DIA_Slot1-9_1_5261	N_DoubleSomatic	23	12	1	0.666667	TRUE	0
5	CMPK2_HUMAN	8.76895	20211013_51N_60min_200_ng_DIA_Slot1-33_1_5287	N_DoubleSomatic	29	12	1	0.666667	TRUE	0
6	CMPK2_HUMAN	9.09632	20211013_58N_60min_200_ng_DIA_Slot1-43_1_5299	N_DoubleSomatic	32	12	1	0.666667	TRUE	0
7	CMPK2_HUMAN	9.48312	20211018_49N_60min_200_ng_DIA_Slot1-53_1_5319	N_DoubleSomatic	36	12	1	0.666667	TRUE	0
8	CMPK2_HUMAN	10.1457	20211018_25N_60min_200_ng_DIA_Slot1-7_1_5329	N_DoubleSomatic	38	12	1	0.666667	TRUE	0
9	CMPK2_HUMAN	9.31205	20211024_62N_60min_200_ng_DIA_Slot1-33_1_5414	N_DoubleSomatic	57	12	1	0.666667	TRUE	0
10	CMPK2_HUMAN	9.94415	20210628_8N_60min_200ng_DIA_Slot1-18_1_4652	N_Lynch	5	15	1	0.666667	TRUE	0
11	CMPK2_HUMAN	8.79601	20210628_27N_60min_200ng_DIA_Slot1-22_1_4662	N_Lynch	7	15	1	0.666667	TRUE	0
12	CMPK2_HUMAN	9.42162	20211008_22N_60min_200_ng_DIA_Slot1-23_1_5217	N_Lynch	18	15	1	0.666667	TRUE	0
13	CMPK2_HUMAN	9.94676	20211008_36N_60min_200_ng_DIA_Slot1-27_1_5227	N_Lynch	20	15	1	0.666667	TRUE	0
14	CMPK2_HUMAN	9.71638	20211013_16N_60min_200_ng_DIA_Slot1-7_1_5257	N_Lynch	22	15	1	0.666667	TRUE	0
15	CMPK2_HUMAN	9.99112	20211018_50N_60min_200_ng_DIA_Slot1-15_1_5337	N_Lynch	40	15	1	0.666667	TRUE	0
16	CMPK2_HUMAN	10.335	20211018_46N_60min_200_ng_DIA_Slot1-17_1_5341	N_Lynch	41	15	1	0.666667	TRUE	0
17	CMPK2_HUMAN	10.7643	20211024_13N_60min_200_ng_DIA_Slot1-5_1_5380	N_Lynch	49	15	3	0	FALSE	0
19	CMPK2_HUMAN	9.95037	20211024_42N_60min_200_ng_DIA_Slot1-41_1_5422	N_Lynch	59	15	1	0.666667	TRUE	0
20	CMPK2_HUMAN	9.69637	20211024_60N_60min_200_ng_DIA_Slot1-50_1_5432	N_Lynch	61	15	1	0.666667	TRUE	0
21	CMPK2_HUMAN	10.2485	20211024_01N_60min_200_ng_DIA_Slot1-52_1_5436	N_Lynch	62	15	3	0	FALSE	0
22	CMPK2_HUMAN	9.85923	20210628_4N_60min_200ng_DIA_Slot1-12_1_4636	N_MSS	2	20	1	0.666667	TRUE	0
23	CMPK2_HUMAN	9.33263	20210628_12N_60min_200ng_DIA_Slot1-28_1_4676	N_MSS	10	20	1	0.666667	TRUE	0
25	CMPK2_HUMAN	11.0011	20211008_31N_60min_200_ng_DIA_Slot1-5_1_5197	N_MSS	13	20	1	0.666667	TRUE	0
26	CMPK2_HUMAN	9.24638	20211008_33N_60min_200_ng_DIA_Slot1-9_1_5205	N_MSS	15	20	1	0.666667	TRUE	0
27	CMPK2_HUMAN	10.1285	20211008_6N_60min_200_ng_DIA_Slot1-17_1_5213	N_MSS	17	20	1	0.666667	TRUE	0
28	CMPK2_HUMAN	9.0898	20211013_21N_60min_200_ng_DIA_Slot1-5_1_5253	N_MSS	21	20	1	0.666667	TRUE	0
30	CMPK2_HUMAN	9.28391	20211013_54N_60min_200_ng_DIA_Slot1-17_1_5269	N_MSS	25	20	1	0.666667	TRUE	0
31	CMPK2_HUMAN	9.73665	20211013_40N_60min_200_ng_DIA_Slot1-25_1_5279	N_MSS	27	20	1	0.666667	TRUE	0
32	CMPK2_HUMAN	9.35583	20211013_15N_60min_200_ng_DIA_Slot1-27_1_5283	N_MSS	28	20	1	0.666667	TRUE	0
33	CMPK2_HUMAN	9.74851	20211013_19N_60min_200_ng_DIA_Slot1-35_1_5291	N_MSS	30	20	1	0.666667	TRUE	0
34	CMPK2_HUMAN	9.54921	20211013_29N_60min_200_ng_DIA_Slot1-41_1_5295	N_MSS	31	20	1	0.666667	TRUE	0
35	CMPK2_HUMAN	9.21573	20211018_38N_60min_200_ng_DIA_Slot1-25_1_5351	N_MSS	43	20	1	0.666667	TRUE	0
36	CMPK2_HUMAN	10.6076	20211018_23N_60min_200_ng_DIA_Slot1-33_1_5359	N_MSS	45	20	1	0.666667	TRUE	0
37	CMPK2_HUMAN	9.81407	20211018_14N_60min_200_ng_DIA_Slot1-35_1_5363	N_MSS	46	20	3	0	FALSE	0
38	CMPK2_HUMAN	9.62274	20211018_17N_60min_200_ng_DIA_Slot1-41_1_5367	N_MSS	47	20	1	0.666667	TRUE	0
39	CMPK2_HUMAN	9.57081	20211024_35N_60min_200_ng_DIA_Slot1-9_1_5388	N_MSS	51	20	1	0.666667	TRUE	0
40	CMPK2_HUMAN	9.84543	20211024_10N_60min_200_ng_DIA_Slot1-15_1_5392	N_MSS	52	20	1	0.666667	TRUE	0
41	CMPK2_HUMAN	10.0355	20211024_44N_60min_200_ng_DIA_Slot1-43_1_5426	N_MSS	60	20	1	0.666667	TRUE	0
42	CMPK2_HUMAN	9.86584	20210628_11N_60min_200ng_DIA_Slot1-10_1_4632	N_Methylation	1	26	1	0.666667	TRUE	0
43	CMPK2_HUMAN	9.79195	20210628_52N_60min_200ng_DIA_Slot1-24_1_4666	N_Methylation	8	26	1	0.666667	TRUE	0
44	CMPK2_HUMAN	9.54544	20210628_2N_60min_200ng_DIA_Slot1-26_1_4672	N_Methylation	9	26	1	0.666667	TRUE	0
45	CMPK2_HUMAN	8.45575	20211008_37N_60min_200_ng_DIA_Slot1-7_1_5201	N_Methylation	14	26	1	0.666667	TRUE	0
46	CMPK2_HUMAN	10.0033	20211008_41N_60min_200_ng_DIA_Slot1-15_1_5209	N_Methylation	16	26	1	0.666667	TRUE	0
47	CMPK2_HUMAN	9.94153	20211008_26N_60min_200_ng_DIA_Slot1-25_1_5223	N_Methylation	19	26	3	0	FALSE	0
48	CMPK2_HUMAN	9.2228	20211013_53N_60min_200_ng_DIA_Slot1-23_1_5273	N_Methylation	26	26	1	0.666667	TRUE	0
49	CMPK2_HUMAN	10.1612	20211018_18N_60min_200_ng_DIA_Slot1-47_1_5307	N_Methylation	33	26	3	0	FALSE	0
50	CMPK2_HUMAN	11.4677	20211018_45N_60min_200_ng_DIA_Slot1-49_1_5311	N_Methylation	34	26	1	0.666667	TRUE	0
51	CMPK2_HUMAN	10.2459	20211018_57N_60min_200_ng_DIA_Slot1-51_1_5315	N_Methylation	35	26	3	0	FALSE	0
52	CMPK2_HUMAN	8.72161	20211018_28N_60min_200_ng_DIA_Slot1-5_1_5325	N_Methylation	37	26	1	0.666667	TRUE	0
53	CMPK2_HUMAN	10.4476	20211018_61N_60min_200_ng_DIA_Slot1-9_1_5333	N_Methylation	39	26	1	0.666667	TRUE	0
54	CMPK2_HUMAN	8.93549	20211018_34N_60min_200_ng_DIA_Slot1-23_1_5345	N_Methylation	42	26	1	0.666667	TRUE	0
55	CMPK2_HUMAN	10.3568	20211018_32N_60min_200_ng_DIA_Slot1-27_1_5355	N_Methylation	44	26	1	0.666667	TRUE	0
56	CMPK2_HUMAN	8.2915	20211018_55N_60min_200_ng_DIA_Slot1-43_1_5371	N_Methylation	48	26	1	0.666667	TRUE	0
57	CMPK2_HUMAN	10.2145	20211024_59N_60min_200_ng_DIA_Slot1-17_1_5396	N_Methylation	53	26	1	0.666667	TRUE	0
58	CMPK2_HUMAN	9.38291	20211024_48N_60min_200_ng_DIA_Slot1-23_1_5400	N_Methylation	54	26	1	0.666667	TRUE	0
59	CMPK2_HUMAN	9.61029	20211024_43N_60min_200_ng_DIA_Slot1-25_1_5406	N_Methylation	55	26	1	0.666667	TRUE	0
60	CMPK2_HUMAN	10.0278	20211024_20N_60min_200_ng_DIA_Slot1-27_1_5410	N_Methylation	56	26	1	0.666667	TRUE	0
61	CMPK2_HUMAN	9.3087	20211024_47N_60min_200_ng_DIA_Slot1-35_1_5418	N_Methylation	58	26	1	0.666667	TRUE	0
62	CMPK2_HUMAN	10.356	20210628_3T_60min_200ng_DIA_Slot1-15_1_4644	T_DoubleSomatic	3	12	1	0.666667	TRUE	0
64	CMPK2_HUMAN	10.398	20210628_9T_60min_200ng_DIA_Slot1-21_1_4658	T_DoubleSomatic	6	12	1	0.666667	TRUE	0
65	CMPK2_HUMAN	10.9758	20211013_39T_60min_200_ng_DIA_Slot1-14_1_5263	T_DoubleSomatic	23	12	3	0	FALSE	0
66	CMPK2_HUMAN	9.85331	20211013_51T_60min_200_ng_DIA_Slot1-34_1_5289	T_DoubleSomatic	29	12	1	0.666667	TRUE	0
67	CMPK2_HUMAN	11.0532	20211013_58T_60min_200_ng_DIA_Slot1-44_1_5301	T_DoubleSomatic	32	12	3	0	FALSE	0
68	CMPK2_HUMAN	10.1293	20211018_49T_60min_200_ng_DIA_Slot1-54_1_5321	T_DoubleSomatic	36	12	1	0.666667	TRUE	0
69	CMPK2_HUMAN	10.3424	20211018_25T_60min_200_ng_DIA_Slot1-8_1_5331	T_DoubleSomatic	38	12	1	0.666667	TRUE	0
70	CMPK2_HUMAN	10.46	20211024_62T_60min_200_ng_DIA_Slot1-34_1_5416	T_DoubleSomatic	57	12	1	0.666667	TRUE	0
71	CMPK2_HUMAN	9.67681	20210628_8T_60min_200ng_DIA_Slot1-19_1_4654	T_Lynch	5	17	1	0.666667	TRUE	0
72	CMPK2_HUMAN	10.9646	20210628_27T_60min_200ng_DIA_Slot1-23_1_4664	T_Lynch	7	17	3	0	FALSE	0
73	CMPK2_HUMAN	11.2256	20210628_5T_60min_200ng_DIA_Slot1-32_1_4686	T_Lynch	12	17	3	0	FALSE	0
74	CMPK2_HUMAN	9.51116	20211008_22T_60min_200_ng_DIA_Slot1-24_1_5219	T_Lynch	18	17	1	0.666667	TRUE	0
75	CMPK2_HUMAN	10.7938	20211008_36T_60min_200_ng_DIA_Slot1-32_1_5229	T_Lynch	20	17	1	0.666667	TRUE	0
76	CMPK2_HUMAN	10.3498	20211013_16T_60min_200_ng_DIA_Slot1-8_1_5259	T_Lynch	22	17	1	0.666667	TRUE	0
77	CMPK2_HUMAN	10.2185	20211018_50T_60min_200_ng_DIA_Slot1-16_1_5339	T_Lynch	40	17	1	0.666667	TRUE	0
78	CMPK2_HUMAN	10.693	20211018_46T_60min_200_ng_DIA_Slot1-18_1_5343	T_Lynch	41	17	1	0.666667	TRUE	0
79	CMPK2_HUMAN	10.5696	20211024_13T_60min_200_ng_DIA_Slot1-6_1_5382	T_Lynch	49	17	1	0.666667	TRUE	0
80	CMPK2_HUMAN	8.7574	20211024_24T_60min_200_ng_DIA_Slot1-8_1_5386	T_Lynch	50	17	1	0.666667	TRUE	0
81	CMPK2_HUMAN	9.02262	20211024_42T_60min_200_ng_DIA_Slot1-42_1_5424	T_Lynch	59	17	1	0.666667	TRUE	0
82	CMPK2_HUMAN	8.93549	20211024_60T_60min_200_ng_DIA_Slot1-51_1_5434	T_Lynch	61	17	1	0.666667	TRUE	0
83	CMPK2_HUMAN	9.68083	20211024_01T_60min_200_ng_DIA_Slot1-53_1_5438	T_Lynch	62	17	1	0.666667	TRUE	0
84	CMPK2_HUMAN	10.3434	20210628_4T_60min_200ng_DIA_Slot1-13_1_4638	T_MSS	2	29	1	0.666667	TRUE	0
85	CMPK2_HUMAN	10.0471	20210628_12T_60min_200ng_DIA_Slot1-29_1_4678	T_MSS	10	29	3	0	FALSE	0
86	CMPK2_HUMAN	10.1988	20210628_7T_60min_200ng_DIA_Slot1-31_1_4684	T_MSS	11	29	3	0	FALSE	0
87	CMPK2_HUMAN	9.92915	20211008_31T_60min_200_ng_DIA_Slot1-6_1_5199	T_MSS	13	29	3	0	FALSE	0
88	CMPK2_HUMAN	9.78924	20211008_33T_60min_200_ng_DIA_Slot1-14_1_5207	T_MSS	15	29	1	0.666667	TRUE	0
89	CMPK2_HUMAN	10.6504	20211008_6T_60min_200_ng_DIA_Slot1-18_1_5215	T_MSS	17	29	1	0.666667	TRUE	0
90	CMPK2_HUMAN	9.37992	20211013_21T_60min_200_ng_DIA_Slot1-6_1_5255	T_MSS	21	29	1	0.666667	TRUE	0
92	CMPK2_HUMAN	10.1499	20211013_54T_60min_200_ng_DIA_Slot1-18_1_5271	T_MSS	25	29	1	0.666667	TRUE	0
93	CMPK2_HUMAN	8.95823	20211013_40T_60min_200_ng_DIA_Slot1-26_1_5281	T_MSS	27	29	1	0.666667	TRUE	0
94	CMPK2_HUMAN	9.27245	20211013_15T_60min_200_ng_DIA_Slot1-32_1_5285	T_MSS	28	29	1	0.666667	TRUE	0
95	CMPK2_HUMAN	10.0021	20211013_19T_60min_200_ng_DIA_Slot1-36_1_5293	T_MSS	30	29	1	0.666667	TRUE	0
96	CMPK2_HUMAN	10.6676	20211013_29T_60min_200_ng_DIA_Slot1-42_1_5297	T_MSS	31	29	1	0.666667	TRUE	0
97	CMPK2_HUMAN	10.4621	20211018_38T_60min_200_ng_DIA_Slot1-26_1_5353	T_MSS	43	29	1	0.666667	TRUE	0
98	CMPK2_HUMAN	10.2513	20211018_23T_60min_200_ng_DIA_Slot1-34_1_5361	T_MSS	45	29	3	0	FALSE	0
99	CMPK2_HUMAN	9.8729	20211018_14T_60min_200_ng_DIA_Slot1-36_1_5365	T_MSS	46	29	3	0	FALSE	0
100	CMPK2_HUMAN	9.61689	20211018_17T_60min_200_ng_DIA_Slot1-42_1_5369	T_MSS	47	29	1	0.666667	TRUE	0
101	CMPK2_HUMAN	9.9022	20211024_35T_60min_200_ng_DIA_Slot1-14_1_5390	T_MSS	51	29	1	0.666667	TRUE	0
102	CMPK2_HUMAN	8.97087	20211024_10T_60min_200_ng_DIA_Slot1-16_1_5394	T_MSS	52	29	1	0.666667	TRUE	0
103	CMPK2_HUMAN	10.0092	20211024_44T_60min_200_ng_DIA_Slot1-44_1_5428	T_MSS	60	29	1	0.666667	TRUE	0
104	CMPK2_HUMAN	10.4451	20210628_11T_60min_200ng_DIA_Slot1-11_1_4634	T_Methylation	1	30	1	0.666667	TRUE	0
105	CMPK2_HUMAN	9.72853	20210628_52T_60min_200ng_DIA_Slot1-25_1_4668	T_Methylation	8	30	3	0	FALSE	0
106	CMPK2_HUMAN	10.1743	20210628_2T_60min_200ng_DIA_Slot1-27_1_4674	T_Methylation	9	30	1	0.666667	TRUE	0
107	CMPK2_HUMAN	9.50772	20211008_37T_60min_200_ng_DIA_Slot1-8_1_5203	T_Methylation	14	30	1	0.666667	TRUE	0
108	CMPK2_HUMAN	10.4936	20211008_41T_60min_200_ng_DIA_Slot1-16_1_5211	T_Methylation	16	30	1	0.666667	TRUE	0
109	CMPK2_HUMAN	9.43227	20211008_26T_60min_200_ng_DIA_Slot1-26_1_5225	T_Methylation	19	30	1	0.666667	TRUE	0
110	CMPK2_HUMAN	9.23163	20211013_53T_60min_200_ng_DIA_Slot1-24_1_5275	T_Methylation	26	30	1	0.666667	TRUE	0
111	CMPK2_HUMAN	10.0145	20211018_18T_60min_200_ng_DIA_Slot1-48_1_5309	T_Methylation	33	30	1	0.666667	TRUE	0
112	CMPK2_HUMAN	10.9545	20211018_45T_60min_200_ng_DIA_Slot1-50_1_5313	T_Methylation	34	30	3	0	FALSE	0
113	CMPK2_HUMAN	9.18187	20211018_57T_60min_200_ng_DIA_Slot1-52_1_5317	T_Methylation	35	30	1	0.666667	TRUE	0
114	CMPK2_HUMAN	10.682	20211018_28T_60min_200_ng_DIA_Slot1-6_1_5327	T_Methylation	37	30	1	0.666667	TRUE	0
115	CMPK2_HUMAN	10.5756	20211018_61T_60min_200_ng_DIA_Slot1-14_1_5335	T_Methylation	39	30	1	0.666667	TRUE	0
116	CMPK2_HUMAN	11.0557	20211018_34T_60min_200_ng_DIA_Slot1-24_1_5347	T_Methylation	42	30	3	0	FALSE	0
117	CMPK2_HUMAN	11.355	20211018_32T_60min_200_ng_DIA_Slot1-32_1_5357	T_Methylation	44	30	1	0.666667	TRUE	0
118	CMPK2_HUMAN	10.111	20211018_55T_60min_200_ng_DIA_Slot1-44_1_5373	T_Methylation	48	30	1	0.666667	TRUE	0
119	CMPK2_HUMAN	11.772	20211024_59T_60min_200_ng_DIA_Slot1-18_1_5398	T_Methylation	53	30	1	0.666667	TRUE	0
120	CMPK2_HUMAN	10.2192	20211024_48T_60min_200_ng_DIA_Slot1-24_1_5402	T_Methylation	54	30	3	0	FALSE	0
121	CMPK2_HUMAN	9.32335	20211024_43T_60min_200_ng_DIA_Slot1-26_1_5408	T_Methylation	55	30	3	0	FALSE	0
122	CMPK2_HUMAN	10.5041	20211024_20T_60min_200_ng_DIA_Slot1-32_1_5412	T_Methylation	56	30	1	0.666667	TRUE	0
123	CMPK2_HUMAN	8.6881	20211024_47T_60min_200_ng_DIA_Slot1-36_1_5420	T_Methylation	58	30	1	0.666667	TRUE	0
24	CMS1_HUMAN	8.50667	20210628_7N_60min_200ng_DIA_Slot1-30_1_4682	N_MSS	11	3	3	0	FALSE	0
43	CMS1_HUMAN	8.37156	20210628_52N_60min_200ng_DIA_Slot1-24_1_4666	N_Methylation	8	9	3	0	FALSE	0
53	CMS1_HUMAN	8.37019	20211018_61N_60min_200_ng_DIA_Slot1-9_1_5333	N_Methylation	39	9	3	0	FALSE	0
55	CMS1_HUMAN	8.1495	20211018_32N_60min_200_ng_DIA_Slot1-27_1_5355	N_Methylation	44	9	3	0	FALSE	0
62	CMS1_HUMAN	9.73547	20210628_3T_60min_200ng_DIA_Slot1-15_1_4644	T_DoubleSomatic	3	18	3	0	FALSE	0
65	CMS1_HUMAN	8.70572	20211013_39T_60min_200_ng_DIA_Slot1-14_1_5263	T_DoubleSomatic	23	18	3	0	FALSE	0
66	CMS1_HUMAN	9.16357	20211013_51T_60min_200_ng_DIA_Slot1-34_1_5289	T_DoubleSomatic	29	18	3	0	FALSE	0
67	CMS1_HUMAN	9.9951	20211013_58T_60min_200_ng_DIA_Slot1-44_1_5301	T_DoubleSomatic	32	18	3	0	FALSE	0
68	CMS1_HUMAN	9.45125	20211018_49T_60min_200_ng_DIA_Slot1-54_1_5321	T_DoubleSomatic	36	18	3	0	FALSE	0
69	CMS1_HUMAN	9.32115	20211018_25T_60min_200_ng_DIA_Slot1-8_1_5331	T_DoubleSomatic	38	18	3	0	FALSE	0
71	CMS1_HUMAN	8.70895	20210628_8T_60min_200ng_DIA_Slot1-19_1_4654	T_Lynch	5	30	3	0	FALSE	0
72	CMS1_HUMAN	10.0291	20210628_27T_60min_200ng_DIA_Slot1-23_1_4664	T_Lynch	7	30	3	0	FALSE	0
74	CMS1_HUMAN	8.49364	20211008_22T_60min_200_ng_DIA_Slot1-24_1_5219	T_Lynch	18	30	3	0	FALSE	0
75	CMS1_HUMAN	8.64331	20211008_36T_60min_200_ng_DIA_Slot1-32_1_5229	T_Lynch	20	30	3	0	FALSE	0
76	CMS1_HUMAN	8.85013	20211013_16T_60min_200_ng_DIA_Slot1-8_1_5259	T_Lynch	22	30	3	0	FALSE	0
78	CMS1_HUMAN	8.17657	20211018_46T_60min_200_ng_DIA_Slot1-18_1_5343	T_Lynch	41	30	3	0	FALSE	0
79	CMS1_HUMAN	8.6018	20211024_13T_60min_200_ng_DIA_Slot1-6_1_5382	T_Lynch	49	30	3	0	FALSE	0
80	CMS1_HUMAN	8.67251	20211024_24T_60min_200_ng_DIA_Slot1-8_1_5386	T_Lynch	50	30	3	0	FALSE	0
81	CMS1_HUMAN	9.73661	20211024_42T_60min_200_ng_DIA_Slot1-42_1_5424	T_Lynch	59	30	3	0	FALSE	0
82	CMS1_HUMAN	8.83203	20211024_60T_60min_200_ng_DIA_Slot1-51_1_5434	T_Lynch	61	30	3	0	FALSE	0
84	CMS1_HUMAN	8.66444	20210628_4T_60min_200ng_DIA_Slot1-13_1_4638	T_MSS	2	36	3	0	FALSE	0
85	CMS1_HUMAN	9.36493	20210628_12T_60min_200ng_DIA_Slot1-29_1_4678	T_MSS	10	36	3	0	FALSE	0
86	CMS1_HUMAN	9.72649	20210628_7T_60min_200ng_DIA_Slot1-31_1_4684	T_MSS	11	36	3	0	FALSE	0
88	CMS1_HUMAN	8.40574	20211008_33T_60min_200_ng_DIA_Slot1-14_1_5207	T_MSS	15	36	3	0	FALSE	0
90	CMS1_HUMAN	8.73457	20211013_21T_60min_200_ng_DIA_Slot1-6_1_5255	T_MSS	21	36	3	0	FALSE	0
91	CMS1_HUMAN	10.1997	20211013_56T_60min_200_ng_DIA_Slot1-16_1_5267	T_MSS	24	36	3	0	FALSE	0
92	CMS1_HUMAN	9.41612	20211013_54T_60min_200_ng_DIA_Slot1-18_1_5271	T_MSS	25	36	3	0	FALSE	0
93	CMS1_HUMAN	9.6296	20211013_40T_60min_200_ng_DIA_Slot1-26_1_5281	T_MSS	27	36	3	0	FALSE	0
97	CMS1_HUMAN	9.69114	20211018_38T_60min_200_ng_DIA_Slot1-26_1_5353	T_MSS	43	36	3	0	FALSE	0
98	CMS1_HUMAN	9.33814	20211018_23T_60min_200_ng_DIA_Slot1-34_1_5361	T_MSS	45	36	3	0	FALSE	0
100	CMS1_HUMAN	9.67999	20211018_17T_60min_200_ng_DIA_Slot1-42_1_5369	T_MSS	47	36	3	0	FALSE	0
103	CMS1_HUMAN	9.70162	20211024_44T_60min_200_ng_DIA_Slot1-44_1_5428	T_MSS	60	36	3	0	FALSE	0
104	CMS1_HUMAN	8.66376	20210628_11T_60min_200ng_DIA_Slot1-11_1_4634	T_Methylation	1	45	3	0	FALSE	0
107	CMS1_HUMAN	10.5838	20211008_37T_60min_200_ng_DIA_Slot1-8_1_5203	T_Methylation	14	45	3	0	FALSE	0
108	CMS1_HUMAN	9.55039	20211008_41T_60min_200_ng_DIA_Slot1-16_1_5211	T_Methylation	16	45	3	0	FALSE	0
109	CMS1_HUMAN	9.33913	20211008_26T_60min_200_ng_DIA_Slot1-26_1_5225	T_Methylation	19	45	3	0	FALSE	0
111	CMS1_HUMAN	9.47033	20211018_18T_60min_200_ng_DIA_Slot1-48_1_5309	T_Methylation	33	45	3	0	FALSE	0
112	CMS1_HUMAN	9.43772	20211018_45T_60min_200_ng_DIA_Slot1-50_1_5313	T_Methylation	34	45	3	0	FALSE	0
113	CMS1_HUMAN	8.72975	20211018_57T_60min_200_ng_DIA_Slot1-52_1_5317	T_Methylation	35	45	3	0	FALSE	0
116	CMS1_HUMAN	8.82635	20211018_34T_60min_200_ng_DIA_Slot1-24_1_5347	T_Methylation	42	45	3	0	FALSE	0
117	CMS1_HUMAN	9.25859	20211018_32T_60min_200_ng_DIA_Slot1-32_1_5357	T_Methylation	44	45	3	0	FALSE	0
118	CMS1_HUMAN	9.3177	20211018_55T_60min_200_ng_DIA_Slot1-44_1_5373	T_Methylation	48	45	3	0	FALSE	0
119	CMS1_HUMAN	8.96243	20211024_59T_60min_200_ng_DIA_Slot1-18_1_5398	T_Methylation	53	45	3	0	FALSE	0
120	CMS1_HUMAN	8.8921	20211024_48T_60min_200_ng_DIA_Slot1-24_1_5402	T_Methylation	54	45	3	0	FALSE	0
121	CMS1_HUMAN	8.69444	20211024_43T_60min_200_ng_DIA_Slot1-26_1_5408	T_Methylation	55	45	3	0	FALSE	0
122	CMS1_HUMAN	9.79108	20211024_20T_60min_200_ng_DIA_Slot1-32_1_5412	T_Methylation	56	45	3	0	FALSE	0
123	CMS1_HUMAN	9.04825	20211024_47T_60min_200_ng_DIA_Slot1-36_1_5420	T_Methylation	58	45	3	0	FALSE	0
1	CMTR1_HUMAN	10.9965	20210628_3N_60min_200ng_DIA_Slot1-14_1_4642	N_DoubleSomatic	3	16	2	0.333333	FALSE	0
2	CMTR1_HUMAN	11.6917	20210628_30N_60min_200ng_DIA_Slot1-16_1_4646	N_DoubleSomatic	4	16	2	0.333333	FALSE	0
3	CMTR1_HUMAN	11.1269	20210628_9N_60min_200ng_DIA_Slot1-20_1_4656	N_DoubleSomatic	6	16	2	0.333333	FALSE	0
4	CMTR1_HUMAN	11.9961	20211013_39N_60min_200_ng_DIA_Slot1-9_1_5261	N_DoubleSomatic	23	16	2	0.333333	FALSE	0
5	CMTR1_HUMAN	11.7046	20211013_51N_60min_200_ng_DIA_Slot1-33_1_5287	N_DoubleSomatic	29	16	2	0.333333	FALSE	0
6	CMTR1_HUMAN	11.0531	20211013_58N_60min_200_ng_DIA_Slot1-43_1_5299	N_DoubleSomatic	32	16	2	0.333333	FALSE	0
7	CMTR1_HUMAN	10.3371	20211018_49N_60min_200_ng_DIA_Slot1-53_1_5319	N_DoubleSomatic	36	16	1	0.666667	TRUE	0
8	CMTR1_HUMAN	11.3901	20211018_25N_60min_200_ng_DIA_Slot1-7_1_5329	N_DoubleSomatic	38	16	2	0.333333	FALSE	0
9	CMTR1_HUMAN	11.075	20211024_62N_60min_200_ng_DIA_Slot1-33_1_5414	N_DoubleSomatic	57	16	1	0.666667	TRUE	0
10	CMTR1_HUMAN	11.6112	20210628_8N_60min_200ng_DIA_Slot1-18_1_4652	N_Lynch	5	22	3	0	FALSE	0
11	CMTR1_HUMAN	10.4987	20210628_27N_60min_200ng_DIA_Slot1-22_1_4662	N_Lynch	7	22	2	0.333333	FALSE	0
12	CMTR1_HUMAN	10.5967	20211008_22N_60min_200_ng_DIA_Slot1-23_1_5217	N_Lynch	18	22	1	0.666667	TRUE	0
13	CMTR1_HUMAN	11.6198	20211008_36N_60min_200_ng_DIA_Slot1-27_1_5227	N_Lynch	20	22	1	0.666667	TRUE	0
14	CMTR1_HUMAN	11.4088	20211013_16N_60min_200_ng_DIA_Slot1-7_1_5257	N_Lynch	22	22	2	0.333333	FALSE	0
15	CMTR1_HUMAN	11.6531	20211018_50N_60min_200_ng_DIA_Slot1-15_1_5337	N_Lynch	40	22	2	0.333333	FALSE	0
16	CMTR1_HUMAN	11.4832	20211018_46N_60min_200_ng_DIA_Slot1-17_1_5341	N_Lynch	41	22	2	0.333333	FALSE	0
17	CMTR1_HUMAN	11.2102	20211024_13N_60min_200_ng_DIA_Slot1-5_1_5380	N_Lynch	49	22	2	0.333333	FALSE	0
18	CMTR1_HUMAN	10.2771	20211024_24N_60min_200_ng_DIA_Slot1-7_1_5384	N_Lynch	50	22	1	0.666667	TRUE	0
19	CMTR1_HUMAN	11.5253	20211024_42N_60min_200_ng_DIA_Slot1-41_1_5422	N_Lynch	59	22	2	0.333333	FALSE	0
20	CMTR1_HUMAN	11.6342	20211024_60N_60min_200_ng_DIA_Slot1-50_1_5432	N_Lynch	61	22	2	0.333333	FALSE	0
21	CMTR1_HUMAN	11.4966	20211024_01N_60min_200_ng_DIA_Slot1-52_1_5436	N_Lynch	62	22	2	0.333333	FALSE	0
22	CMTR1_HUMAN	11.1244	20210628_4N_60min_200ng_DIA_Slot1-12_1_4636	N_MSS	2	40	2	0.333333	FALSE	0
23	CMTR1_HUMAN	10.539	20210628_12N_60min_200ng_DIA_Slot1-28_1_4676	N_MSS	10	40	2	0.333333	FALSE	0
24	CMTR1_HUMAN	11.4374	20210628_7N_60min_200ng_DIA_Slot1-30_1_4682	N_MSS	11	40	2	0.333333	FALSE	0
25	CMTR1_HUMAN	11.9802	20211008_31N_60min_200_ng_DIA_Slot1-5_1_5197	N_MSS	13	40	2	0.333333	FALSE	0
26	CMTR1_HUMAN	11.6231	20211008_33N_60min_200_ng_DIA_Slot1-9_1_5205	N_MSS	15	40	2	0.333333	FALSE	0
27	CMTR1_HUMAN	11.6968	20211008_6N_60min_200_ng_DIA_Slot1-17_1_5213	N_MSS	17	40	2	0.333333	FALSE	0
28	CMTR1_HUMAN	11.1211	20211013_21N_60min_200_ng_DIA_Slot1-5_1_5253	N_MSS	21	40	2	0.333333	FALSE	0
29	CMTR1_HUMAN	10.0438	20211013_56N_60min_200_ng_DIA_Slot1-15_1_5265	N_MSS	24	40	2	0.333333	FALSE	0
30	CMTR1_HUMAN	10.1696	20211013_54N_60min_200_ng_DIA_Slot1-17_1_5269	N_MSS	25	40	1	0.666667	TRUE	0
31	CMTR1_HUMAN	11.551	20211013_40N_60min_200_ng_DIA_Slot1-25_1_5279	N_MSS	27	40	2	0.333333	FALSE	0
32	CMTR1_HUMAN	11.1897	20211013_15N_60min_200_ng_DIA_Slot1-27_1_5283	N_MSS	28	40	2	0.333333	FALSE	0
33	CMTR1_HUMAN	11.9685	20211013_19N_60min_200_ng_DIA_Slot1-35_1_5291	N_MSS	30	40	3	0	FALSE	0
34	CMTR1_HUMAN	11.3884	20211013_29N_60min_200_ng_DIA_Slot1-41_1_5295	N_MSS	31	40	2	0.333333	FALSE	0
35	CMTR1_HUMAN	11.7078	20211018_38N_60min_200_ng_DIA_Slot1-25_1_5351	N_MSS	43	40	2	0.333333	FALSE	0
36	CMTR1_HUMAN	11.7028	20211018_23N_60min_200_ng_DIA_Slot1-33_1_5359	N_MSS	45	40	2	0.333333	FALSE	0
37	CMTR1_HUMAN	11.02	20211018_14N_60min_200_ng_DIA_Slot1-35_1_5363	N_MSS	46	40	2	0.333333	FALSE	0
38	CMTR1_HUMAN	11.0923	20211018_17N_60min_200_ng_DIA_Slot1-41_1_5367	N_MSS	47	40	2	0.333333	FALSE	0
39	CMTR1_HUMAN	11.5518	20211024_35N_60min_200_ng_DIA_Slot1-9_1_5388	N_MSS	51	40	2	0.333333	FALSE	0
40	CMTR1_HUMAN	11.1183	20211024_10N_60min_200_ng_DIA_Slot1-15_1_5392	N_MSS	52	40	2	0.333333	FALSE	0
41	CMTR1_HUMAN	11.5032	20211024_44N_60min_200_ng_DIA_Slot1-43_1_5426	N_MSS	60	40	2	0.333333	FALSE	0
42	CMTR1_HUMAN	10.6482	20210628_11N_60min_200ng_DIA_Slot1-10_1_4632	N_Methylation	1	37	2	0.333333	FALSE	0
43	CMTR1_HUMAN	11.6838	20210628_52N_60min_200ng_DIA_Slot1-24_1_4666	N_Methylation	8	37	3	0	FALSE	0
44	CMTR1_HUMAN	10.5095	20210628_2N_60min_200ng_DIA_Slot1-26_1_4672	N_Methylation	9	37	2	0.333333	FALSE	0
45	CMTR1_HUMAN	10.7207	20211008_37N_60min_200_ng_DIA_Slot1-7_1_5201	N_Methylation	14	37	1	0.666667	TRUE	0
46	CMTR1_HUMAN	11.1841	20211008_41N_60min_200_ng_DIA_Slot1-15_1_5209	N_Methylation	16	37	2	0.333333	FALSE	0
47	CMTR1_HUMAN	11.8935	20211008_26N_60min_200_ng_DIA_Slot1-25_1_5223	N_Methylation	19	37	2	0.333333	FALSE	0
48	CMTR1_HUMAN	11.2965	20211013_53N_60min_200_ng_DIA_Slot1-23_1_5273	N_Methylation	26	37	3	0	FALSE	0
49	CMTR1_HUMAN	11.875	20211018_18N_60min_200_ng_DIA_Slot1-47_1_5307	N_Methylation	33	37	2	0.333333	FALSE	0
50	CMTR1_HUMAN	11.4188	20211018_45N_60min_200_ng_DIA_Slot1-49_1_5311	N_Methylation	34	37	3	0	FALSE	0
51	CMTR1_HUMAN	10.823	20211018_57N_60min_200_ng_DIA_Slot1-51_1_5315	N_Methylation	35	37	1	0.666667	TRUE	0
53	CMTR1_HUMAN	11.6424	20211018_61N_60min_200_ng_DIA_Slot1-9_1_5333	N_Methylation	39	37	2	0.333333	FALSE	0
54	CMTR1_HUMAN	10.459	20211018_34N_60min_200_ng_DIA_Slot1-23_1_5345	N_Methylation	42	37	2	0.333333	FALSE	0
55	CMTR1_HUMAN	11.6458	20211018_32N_60min_200_ng_DIA_Slot1-27_1_5355	N_Methylation	44	37	1	0.666667	TRUE	0
56	CMTR1_HUMAN	11.1914	20211018_55N_60min_200_ng_DIA_Slot1-43_1_5371	N_Methylation	48	37	2	0.333333	FALSE	0
57	CMTR1_HUMAN	11.8037	20211024_59N_60min_200_ng_DIA_Slot1-17_1_5396	N_Methylation	53	37	2	0.333333	FALSE	0
58	CMTR1_HUMAN	11.0498	20211024_48N_60min_200_ng_DIA_Slot1-23_1_5400	N_Methylation	54	37	2	0.333333	FALSE	0
59	CMTR1_HUMAN	10.0354	20211024_43N_60min_200_ng_DIA_Slot1-25_1_5406	N_Methylation	55	37	1	0.666667	TRUE	0
60	CMTR1_HUMAN	11.4287	20211024_20N_60min_200_ng_DIA_Slot1-27_1_5410	N_Methylation	56	37	2	0.333333	FALSE	0
61	CMTR1_HUMAN	11.3378	20211024_47N_60min_200_ng_DIA_Slot1-35_1_5418	N_Methylation	58	37	2	0.333333	FALSE	0
62	CMTR1_HUMAN	13.0852	20210628_3T_60min_200ng_DIA_Slot1-15_1_4644	T_DoubleSomatic	3	19	2	0.333333	FALSE	0
63	CMTR1_HUMAN	11.217	20210628_30T_60min_200ng_DIA_Slot1-17_1_4648	T_DoubleSomatic	4	19	2	0.333333	FALSE	0
64	CMTR1_HUMAN	11.4741	20210628_9T_60min_200ng_DIA_Slot1-21_1_4658	T_DoubleSomatic	6	19	2	0.333333	FALSE	0
65	CMTR1_HUMAN	12.2764	20211013_39T_60min_200_ng_DIA_Slot1-14_1_5263	T_DoubleSomatic	23	19	2	0.333333	FALSE	0
66	CMTR1_HUMAN	11.9928	20211013_51T_60min_200_ng_DIA_Slot1-34_1_5289	T_DoubleSomatic	29	19	2	0.333333	FALSE	0
67	CMTR1_HUMAN	12.0999	20211013_58T_60min_200_ng_DIA_Slot1-44_1_5301	T_DoubleSomatic	32	19	3	0	FALSE	0
68	CMTR1_HUMAN	12.1314	20211018_49T_60min_200_ng_DIA_Slot1-54_1_5321	T_DoubleSomatic	36	19	2	0.333333	FALSE	0
69	CMTR1_HUMAN	12.104	20211018_25T_60min_200_ng_DIA_Slot1-8_1_5331	T_DoubleSomatic	38	19	2	0.333333	FALSE	0
70	CMTR1_HUMAN	11.455	20211024_62T_60min_200_ng_DIA_Slot1-34_1_5416	T_DoubleSomatic	57	19	2	0.333333	FALSE	0
71	CMTR1_HUMAN	11.7447	20210628_8T_60min_200ng_DIA_Slot1-19_1_4654	T_Lynch	5	27	2	0.333333	FALSE	0
72	CMTR1_HUMAN	12.6914	20210628_27T_60min_200ng_DIA_Slot1-23_1_4664	T_Lynch	7	27	3	0	FALSE	0
73	CMTR1_HUMAN	10.9694	20210628_5T_60min_200ng_DIA_Slot1-32_1_4686	T_Lynch	12	27	2	0.333333	FALSE	0
74	CMTR1_HUMAN	12.5055	20211008_22T_60min_200_ng_DIA_Slot1-24_1_5219	T_Lynch	18	27	2	0.333333	FALSE	0
75	CMTR1_HUMAN	12.3578	20211008_36T_60min_200_ng_DIA_Slot1-32_1_5229	T_Lynch	20	27	2	0.333333	FALSE	0
76	CMTR1_HUMAN	11.7222	20211013_16T_60min_200_ng_DIA_Slot1-8_1_5259	T_Lynch	22	27	2	0.333333	FALSE	0
77	CMTR1_HUMAN	11.7062	20211018_50T_60min_200_ng_DIA_Slot1-16_1_5339	T_Lynch	40	27	2	0.333333	FALSE	0
78	CMTR1_HUMAN	12.0891	20211018_46T_60min_200_ng_DIA_Slot1-18_1_5343	T_Lynch	41	27	2	0.333333	FALSE	0
79	CMTR1_HUMAN	12.0591	20211024_13T_60min_200_ng_DIA_Slot1-6_1_5382	T_Lynch	49	27	2	0.333333	FALSE	0
80	CMTR1_HUMAN	11.994	20211024_24T_60min_200_ng_DIA_Slot1-8_1_5386	T_Lynch	50	27	2	0.333333	FALSE	0
81	CMTR1_HUMAN	11.9619	20211024_42T_60min_200_ng_DIA_Slot1-42_1_5424	T_Lynch	59	27	2	0.333333	FALSE	0
82	CMTR1_HUMAN	11.9104	20211024_60T_60min_200_ng_DIA_Slot1-51_1_5434	T_Lynch	61	27	2	0.333333	FALSE	0
83	CMTR1_HUMAN	11.7391	20211024_01T_60min_200_ng_DIA_Slot1-53_1_5438	T_Lynch	62	27	2	0.333333	FALSE	0
84	CMTR1_HUMAN	12.3417	20210628_4T_60min_200ng_DIA_Slot1-13_1_4638	T_MSS	2	47	3	0	FALSE	0
85	CMTR1_HUMAN	12.2422	20210628_12T_60min_200ng_DIA_Slot1-29_1_4678	T_MSS	10	47	3	0	FALSE	0
86	CMTR1_HUMAN	11.7761	20210628_7T_60min_200ng_DIA_Slot1-31_1_4684	T_MSS	11	47	3	0	FALSE	0
87	CMTR1_HUMAN	12.1202	20211008_31T_60min_200_ng_DIA_Slot1-6_1_5199	T_MSS	13	47	2	0.333333	FALSE	0
88	CMTR1_HUMAN	12.1569	20211008_33T_60min_200_ng_DIA_Slot1-14_1_5207	T_MSS	15	47	2	0.333333	FALSE	0
89	CMTR1_HUMAN	11.5925	20211008_6T_60min_200_ng_DIA_Slot1-18_1_5215	T_MSS	17	47	2	0.333333	FALSE	0
90	CMTR1_HUMAN	11.643	20211013_21T_60min_200_ng_DIA_Slot1-6_1_5255	T_MSS	21	47	2	0.333333	FALSE	0
91	CMTR1_HUMAN	12.5303	20211013_56T_60min_200_ng_DIA_Slot1-16_1_5267	T_MSS	24	47	3	0	FALSE	0
92	CMTR1_HUMAN	12.4204	20211013_54T_60min_200_ng_DIA_Slot1-18_1_5271	T_MSS	25	47	3	0	FALSE	0
93	CMTR1_HUMAN	12.3546	20211013_40T_60min_200_ng_DIA_Slot1-26_1_5281	T_MSS	27	47	3	0	FALSE	0
94	CMTR1_HUMAN	10.8685	20211013_15T_60min_200_ng_DIA_Slot1-32_1_5285	T_MSS	28	47	1	0.666667	TRUE	0
95	CMTR1_HUMAN	11.8439	20211013_19T_60min_200_ng_DIA_Slot1-36_1_5293	T_MSS	30	47	1	0.666667	TRUE	0
96	CMTR1_HUMAN	11.2147	20211013_29T_60min_200_ng_DIA_Slot1-42_1_5297	T_MSS	31	47	2	0.333333	FALSE	0
97	CMTR1_HUMAN	12.3768	20211018_38T_60min_200_ng_DIA_Slot1-26_1_5353	T_MSS	43	47	2	0.333333	FALSE	0
98	CMTR1_HUMAN	11.7452	20211018_23T_60min_200_ng_DIA_Slot1-34_1_5361	T_MSS	45	47	3	0	FALSE	0
99	CMTR1_HUMAN	11.8365	20211018_14T_60min_200_ng_DIA_Slot1-36_1_5365	T_MSS	46	47	3	0	FALSE	0
100	CMTR1_HUMAN	12.3863	20211018_17T_60min_200_ng_DIA_Slot1-42_1_5369	T_MSS	47	47	3	0	FALSE	0
101	CMTR1_HUMAN	11.9474	20211024_35T_60min_200_ng_DIA_Slot1-14_1_5390	T_MSS	51	47	2	0.333333	FALSE	0
102	CMTR1_HUMAN	11.2082	20211024_10T_60min_200_ng_DIA_Slot1-16_1_5394	T_MSS	52	47	2	0.333333	FALSE	0
103	CMTR1_HUMAN	12.6693	20211024_44T_60min_200_ng_DIA_Slot1-44_1_5428	T_MSS	60	47	2	0.333333	FALSE	0
104	CMTR1_HUMAN	12.2938	20210628_11T_60min_200ng_DIA_Slot1-11_1_4634	T_Methylation	1	43	3	0	FALSE	0
105	CMTR1_HUMAN	12.7415	20210628_52T_60min_200ng_DIA_Slot1-25_1_4668	T_Methylation	8	43	3	0	FALSE	0
106	CMTR1_HUMAN	11.5221	20210628_2T_60min_200ng_DIA_Slot1-27_1_4674	T_Methylation	9	43	2	0.333333	FALSE	0
107	CMTR1_HUMAN	11.8693	20211008_37T_60min_200_ng_DIA_Slot1-8_1_5203	T_Methylation	14	43	2	0.333333	FALSE	0
108	CMTR1_HUMAN	12.5043	20211008_41T_60min_200_ng_DIA_Slot1-16_1_5211	T_Methylation	16	43	2	0.333333	FALSE	0
109	CMTR1_HUMAN	12.1961	20211008_26T_60min_200_ng_DIA_Slot1-26_1_5225	T_Methylation	19	43	2	0.333333	FALSE	0
110	CMTR1_HUMAN	11.4667	20211013_53T_60min_200_ng_DIA_Slot1-24_1_5275	T_Methylation	26	43	2	0.333333	FALSE	0
111	CMTR1_HUMAN	12.0486	20211018_18T_60min_200_ng_DIA_Slot1-48_1_5309	T_Methylation	33	43	2	0.333333	FALSE	0
112	CMTR1_HUMAN	12.253	20211018_45T_60min_200_ng_DIA_Slot1-50_1_5313	T_Methylation	34	43	2	0.333333	FALSE	0
113	CMTR1_HUMAN	11.8285	20211018_57T_60min_200_ng_DIA_Slot1-52_1_5317	T_Methylation	35	43	3	0	FALSE	0
114	CMTR1_HUMAN	11.5752	20211018_28T_60min_200_ng_DIA_Slot1-6_1_5327	T_Methylation	37	43	2	0.333333	FALSE	0
115	CMTR1_HUMAN	11.3661	20211018_61T_60min_200_ng_DIA_Slot1-14_1_5335	T_Methylation	39	43	1	0.666667	TRUE	0
116	CMTR1_HUMAN	12.2443	20211018_34T_60min_200_ng_DIA_Slot1-24_1_5347	T_Methylation	42	43	2	0.333333	FALSE	0
117	CMTR1_HUMAN	12.0516	20211018_32T_60min_200_ng_DIA_Slot1-32_1_5357	T_Methylation	44	43	3	0	FALSE	0
118	CMTR1_HUMAN	11.9082	20211018_55T_60min_200_ng_DIA_Slot1-44_1_5373	T_Methylation	48	43	2	0.333333	FALSE	0
119	CMTR1_HUMAN	12.1147	20211024_59T_60min_200_ng_DIA_Slot1-18_1_5398	T_Methylation	53	43	2	0.333333	FALSE	0
120	CMTR1_HUMAN	11.4103	20211024_48T_60min_200_ng_DIA_Slot1-24_1_5402	T_Methylation	54	43	2	0.333333	FALSE	0
121	CMTR1_HUMAN	12.1016	20211024_43T_60min_200_ng_DIA_Slot1-26_1_5408	T_Methylation	55	43	2	0.333333	FALSE	0
122	CMTR1_HUMAN	12.2009	20211024_20T_60min_200_ng_DIA_Slot1-32_1_5412	T_Methylation	56	43	2	0.333333	FALSE	0
123	CMTR1_HUMAN	12.1768	20211024_47T_60min_200_ng_DIA_Slot1-36_1_5420	T_Methylation	58	43	2	0.333333	FALSE	0
1	CN37_HUMAN	13.2538	20210628_3N_60min_200ng_DIA_Slot1-14_1_4642	N_DoubleSomatic	3	26	3	0	FALSE	0
2	CN37_HUMAN	13.2509	20210628_30N_60min_200ng_DIA_Slot1-16_1_4646	N_DoubleSomatic	4	26	3	0	FALSE	0
3	CN37_HUMAN	12.9368	20210628_9N_60min_200ng_DIA_Slot1-20_1_4656	N_DoubleSomatic	6	26	3	0	FALSE	0
4	CN37_HUMAN	13.0774	20211013_39N_60min_200_ng_DIA_Slot1-9_1_5261	N_DoubleSomatic	23	26	2	0.333333	FALSE	0
5	CN37_HUMAN	13.0741	20211013_51N_60min_200_ng_DIA_Slot1-33_1_5287	N_DoubleSomatic	29	26	3	0	FALSE	0
6	CN37_HUMAN	13.1388	20211013_58N_60min_200_ng_DIA_Slot1-43_1_5299	N_DoubleSomatic	32	26	3	0	FALSE	0
7	CN37_HUMAN	12.4258	20211018_49N_60min_200_ng_DIA_Slot1-53_1_5319	N_DoubleSomatic	36	26	3	0	FALSE	0
8	CN37_HUMAN	12.8653	20211018_25N_60min_200_ng_DIA_Slot1-7_1_5329	N_DoubleSomatic	38	26	3	0	FALSE	0
9	CN37_HUMAN	13.6235	20211024_62N_60min_200_ng_DIA_Slot1-33_1_5414	N_DoubleSomatic	57	26	3	0	FALSE	0
10	CN37_HUMAN	12.4907	20210628_8N_60min_200ng_DIA_Slot1-18_1_4652	N_Lynch	5	35	3	0	FALSE	0
11	CN37_HUMAN	13.3662	20210628_27N_60min_200ng_DIA_Slot1-22_1_4662	N_Lynch	7	35	3	0	FALSE	0
12	CN37_HUMAN	13.0016	20211008_22N_60min_200_ng_DIA_Slot1-23_1_5217	N_Lynch	18	35	3	0	FALSE	0
13	CN37_HUMAN	13.0627	20211008_36N_60min_200_ng_DIA_Slot1-27_1_5227	N_Lynch	20	35	3	0	FALSE	0
14	CN37_HUMAN	13.1881	20211013_16N_60min_200_ng_DIA_Slot1-7_1_5257	N_Lynch	22	35	2	0.333333	FALSE	0
15	CN37_HUMAN	13.0234	20211018_50N_60min_200_ng_DIA_Slot1-15_1_5337	N_Lynch	40	35	3	0	FALSE	0
16	CN37_HUMAN	13.3947	20211018_46N_60min_200_ng_DIA_Slot1-17_1_5341	N_Lynch	41	35	3	0	FALSE	0
17	CN37_HUMAN	12.4745	20211024_13N_60min_200_ng_DIA_Slot1-5_1_5380	N_Lynch	49	35	3	0	FALSE	0
18	CN37_HUMAN	12.5402	20211024_24N_60min_200_ng_DIA_Slot1-7_1_5384	N_Lynch	50	35	3	0	FALSE	0
19	CN37_HUMAN	13.1892	20211024_42N_60min_200_ng_DIA_Slot1-41_1_5422	N_Lynch	59	35	3	0	FALSE	0
20	CN37_HUMAN	13.1784	20211024_60N_60min_200_ng_DIA_Slot1-50_1_5432	N_Lynch	61	35	3	0	FALSE	0
21	CN37_HUMAN	13.0093	20211024_01N_60min_200_ng_DIA_Slot1-52_1_5436	N_Lynch	62	35	3	0	FALSE	0
22	CN37_HUMAN	13.0897	20210628_4N_60min_200ng_DIA_Slot1-12_1_4636	N_MSS	2	58	3	0	FALSE	0
23	CN37_HUMAN	13.8475	20210628_12N_60min_200ng_DIA_Slot1-28_1_4676	N_MSS	10	58	3	0	FALSE	0
24	CN37_HUMAN	11.9209	20210628_7N_60min_200ng_DIA_Slot1-30_1_4682	N_MSS	11	58	3	0	FALSE	0
25	CN37_HUMAN	13.6191	20211008_31N_60min_200_ng_DIA_Slot1-5_1_5197	N_MSS	13	58	3	0	FALSE	0
26	CN37_HUMAN	13.667	20211008_33N_60min_200_ng_DIA_Slot1-9_1_5205	N_MSS	15	58	3	0	FALSE	0
27	CN37_HUMAN	14.0494	20211008_6N_60min_200_ng_DIA_Slot1-17_1_5213	N_MSS	17	58	3	0	FALSE	0
28	CN37_HUMAN	12.8981	20211013_21N_60min_200_ng_DIA_Slot1-5_1_5253	N_MSS	21	58	3	0	FALSE	0
29	CN37_HUMAN	13.7746	20211013_56N_60min_200_ng_DIA_Slot1-15_1_5265	N_MSS	24	58	2	0.333333	FALSE	0
30	CN37_HUMAN	12.3171	20211013_54N_60min_200_ng_DIA_Slot1-17_1_5269	N_MSS	25	58	2	0.333333	FALSE	0
31	CN37_HUMAN	13.3635	20211013_40N_60min_200_ng_DIA_Slot1-25_1_5279	N_MSS	27	58	3	0	FALSE	0
32	CN37_HUMAN	13.4645	20211013_15N_60min_200_ng_DIA_Slot1-27_1_5283	N_MSS	28	58	3	0	FALSE	0
33	CN37_HUMAN	14.2239	20211013_19N_60min_200_ng_DIA_Slot1-35_1_5291	N_MSS	30	58	3	0	FALSE	0
34	CN37_HUMAN	13.3977	20211013_29N_60min_200_ng_DIA_Slot1-41_1_5295	N_MSS	31	58	3	0	FALSE	0
35	CN37_HUMAN	13.0357	20211018_38N_60min_200_ng_DIA_Slot1-25_1_5351	N_MSS	43	58	3	0	FALSE	0
36	CN37_HUMAN	13.156	20211018_23N_60min_200_ng_DIA_Slot1-33_1_5359	N_MSS	45	58	3	0	FALSE	0
37	CN37_HUMAN	13.6329	20211018_14N_60min_200_ng_DIA_Slot1-35_1_5363	N_MSS	46	58	3	0	FALSE	0
38	CN37_HUMAN	13.3499	20211018_17N_60min_200_ng_DIA_Slot1-41_1_5367	N_MSS	47	58	3	0	FALSE	0
39	CN37_HUMAN	12.9937	20211024_35N_60min_200_ng_DIA_Slot1-9_1_5388	N_MSS	51	58	3	0	FALSE	0
40	CN37_HUMAN	13.6368	20211024_10N_60min_200_ng_DIA_Slot1-15_1_5392	N_MSS	52	58	3	0	FALSE	0
41	CN37_HUMAN	13.5383	20211024_44N_60min_200_ng_DIA_Slot1-43_1_5426	N_MSS	60	58	3	0	FALSE	0
42	CN37_HUMAN	12.3139	20210628_11N_60min_200ng_DIA_Slot1-10_1_4632	N_Methylation	1	57	3	0	FALSE	0
43	CN37_HUMAN	13.2801	20210628_52N_60min_200ng_DIA_Slot1-24_1_4666	N_Methylation	8	57	3	0	FALSE	0
44	CN37_HUMAN	13.1819	20210628_2N_60min_200ng_DIA_Slot1-26_1_4672	N_Methylation	9	57	3	0	FALSE	0
45	CN37_HUMAN	12.7727	20211008_37N_60min_200_ng_DIA_Slot1-7_1_5201	N_Methylation	14	57	3	0	FALSE	0
46	CN37_HUMAN	13.4578	20211008_41N_60min_200_ng_DIA_Slot1-15_1_5209	N_Methylation	16	57	3	0	FALSE	0
47	CN37_HUMAN	13.3648	20211008_26N_60min_200_ng_DIA_Slot1-25_1_5223	N_Methylation	19	57	3	0	FALSE	0
48	CN37_HUMAN	13.3933	20211013_53N_60min_200_ng_DIA_Slot1-23_1_5273	N_Methylation	26	57	3	0	FALSE	0
49	CN37_HUMAN	13.4836	20211018_18N_60min_200_ng_DIA_Slot1-47_1_5307	N_Methylation	33	57	3	0	FALSE	0
50	CN37_HUMAN	13.44	20211018_45N_60min_200_ng_DIA_Slot1-49_1_5311	N_Methylation	34	57	2	0.333333	FALSE	0
51	CN37_HUMAN	12.6607	20211018_57N_60min_200_ng_DIA_Slot1-51_1_5315	N_Methylation	35	57	2	0.333333	FALSE	0
52	CN37_HUMAN	13.4923	20211018_28N_60min_200_ng_DIA_Slot1-5_1_5325	N_Methylation	37	57	3	0	FALSE	0
53	CN37_HUMAN	13.0387	20211018_61N_60min_200_ng_DIA_Slot1-9_1_5333	N_Methylation	39	57	3	0	FALSE	0
54	CN37_HUMAN	13.3698	20211018_34N_60min_200_ng_DIA_Slot1-23_1_5345	N_Methylation	42	57	2	0.333333	FALSE	0
55	CN37_HUMAN	12.9446	20211018_32N_60min_200_ng_DIA_Slot1-27_1_5355	N_Methylation	44	57	3	0	FALSE	0
56	CN37_HUMAN	13.7682	20211018_55N_60min_200_ng_DIA_Slot1-43_1_5371	N_Methylation	48	57	3	0	FALSE	0
57	CN37_HUMAN	13.4795	20211024_59N_60min_200_ng_DIA_Slot1-17_1_5396	N_Methylation	53	57	3	0	FALSE	0
58	CN37_HUMAN	12.7999	20211024_48N_60min_200_ng_DIA_Slot1-23_1_5400	N_Methylation	54	57	3	0	FALSE	0
59	CN37_HUMAN	13.0717	20211024_43N_60min_200_ng_DIA_Slot1-25_1_5406	N_Methylation	55	57	3	0	FALSE	0
60	CN37_HUMAN	12.9612	20211024_20N_60min_200_ng_DIA_Slot1-27_1_5410	N_Methylation	56	57	3	0	FALSE	0
61	CN37_HUMAN	12.8771	20211024_47N_60min_200_ng_DIA_Slot1-35_1_5418	N_Methylation	58	57	3	0	FALSE	0
62	CN37_HUMAN	11.6102	20210628_3T_60min_200ng_DIA_Slot1-15_1_4644	T_DoubleSomatic	3	24	3	0	FALSE	0
63	CN37_HUMAN	11.6022	20210628_30T_60min_200ng_DIA_Slot1-17_1_4648	T_DoubleSomatic	4	24	3	0	FALSE	0
64	CN37_HUMAN	13.2676	20210628_9T_60min_200ng_DIA_Slot1-21_1_4658	T_DoubleSomatic	6	24	3	0	FALSE	0
65	CN37_HUMAN	13.2044	20211013_39T_60min_200_ng_DIA_Slot1-14_1_5263	T_DoubleSomatic	23	24	3	0	FALSE	0
66	CN37_HUMAN	13.1235	20211013_51T_60min_200_ng_DIA_Slot1-34_1_5289	T_DoubleSomatic	29	24	3	0	FALSE	0
67	CN37_HUMAN	12.3213	20211013_58T_60min_200_ng_DIA_Slot1-44_1_5301	T_DoubleSomatic	32	24	2	0.333333	FALSE	0
68	CN37_HUMAN	12.9795	20211018_49T_60min_200_ng_DIA_Slot1-54_1_5321	T_DoubleSomatic	36	24	2	0.333333	FALSE	0
69	CN37_HUMAN	12.9673	20211018_25T_60min_200_ng_DIA_Slot1-8_1_5331	T_DoubleSomatic	38	24	2	0.333333	FALSE	0
70	CN37_HUMAN	12.8333	20211024_62T_60min_200_ng_DIA_Slot1-34_1_5416	T_DoubleSomatic	57	24	3	0	FALSE	0
71	CN37_HUMAN	12.6156	20210628_8T_60min_200ng_DIA_Slot1-19_1_4654	T_Lynch	5	38	3	0	FALSE	0
72	CN37_HUMAN	12.8397	20210628_27T_60min_200ng_DIA_Slot1-23_1_4664	T_Lynch	7	38	3	0	FALSE	0
73	CN37_HUMAN	11.9634	20210628_5T_60min_200ng_DIA_Slot1-32_1_4686	T_Lynch	12	38	3	0	FALSE	0
74	CN37_HUMAN	12.9708	20211008_22T_60min_200_ng_DIA_Slot1-24_1_5219	T_Lynch	18	38	3	0	FALSE	0
75	CN37_HUMAN	13.4444	20211008_36T_60min_200_ng_DIA_Slot1-32_1_5229	T_Lynch	20	38	3	0	FALSE	0
76	CN37_HUMAN	13.3186	20211013_16T_60min_200_ng_DIA_Slot1-8_1_5259	T_Lynch	22	38	3	0	FALSE	0
77	CN37_HUMAN	13.2491	20211018_50T_60min_200_ng_DIA_Slot1-16_1_5339	T_Lynch	40	38	2	0.333333	FALSE	0
78	CN37_HUMAN	12.3636	20211018_46T_60min_200_ng_DIA_Slot1-18_1_5343	T_Lynch	41	38	3	0	FALSE	0
79	CN37_HUMAN	13.1129	20211024_13T_60min_200_ng_DIA_Slot1-6_1_5382	T_Lynch	49	38	3	0	FALSE	0
80	CN37_HUMAN	12.8788	20211024_24T_60min_200_ng_DIA_Slot1-8_1_5386	T_Lynch	50	38	3	0	FALSE	0
81	CN37_HUMAN	12.6112	20211024_42T_60min_200_ng_DIA_Slot1-42_1_5424	T_Lynch	59	38	3	0	FALSE	0
82	CN37_HUMAN	13.0808	20211024_60T_60min_200_ng_DIA_Slot1-51_1_5434	T_Lynch	61	38	3	0	FALSE	0
83	CN37_HUMAN	13.1413	20211024_01T_60min_200_ng_DIA_Slot1-53_1_5438	T_Lynch	62	38	3	0	FALSE	0
84	CN37_HUMAN	11.7663	20210628_4T_60min_200ng_DIA_Slot1-13_1_4638	T_MSS	2	54	3	0	FALSE	0
85	CN37_HUMAN	13.2347	20210628_12T_60min_200ng_DIA_Slot1-29_1_4678	T_MSS	10	54	3	0	FALSE	0
86	CN37_HUMAN	13.135	20210628_7T_60min_200ng_DIA_Slot1-31_1_4684	T_MSS	11	54	2	0.333333	FALSE	0
87	CN37_HUMAN	13.0771	20211008_31T_60min_200_ng_DIA_Slot1-6_1_5199	T_MSS	13	54	3	0	FALSE	0
88	CN37_HUMAN	13.3029	20211008_33T_60min_200_ng_DIA_Slot1-14_1_5207	T_MSS	15	54	2	0.333333	FALSE	0
89	CN37_HUMAN	13.5932	20211008_6T_60min_200_ng_DIA_Slot1-18_1_5215	T_MSS	17	54	3	0	FALSE	0
90	CN37_HUMAN	12.5031	20211013_21T_60min_200_ng_DIA_Slot1-6_1_5255	T_MSS	21	54	2	0.333333	FALSE	0
91	CN37_HUMAN	12.6596	20211013_56T_60min_200_ng_DIA_Slot1-16_1_5267	T_MSS	24	54	3	0	FALSE	0
92	CN37_HUMAN	13.4836	20211013_54T_60min_200_ng_DIA_Slot1-18_1_5271	T_MSS	25	54	3	0	FALSE	0
93	CN37_HUMAN	13.0891	20211013_40T_60min_200_ng_DIA_Slot1-26_1_5281	T_MSS	27	54	2	0.333333	FALSE	0
94	CN37_HUMAN	11.6812	20211013_15T_60min_200_ng_DIA_Slot1-32_1_5285	T_MSS	28	54	3	0	FALSE	0
95	CN37_HUMAN	13.1133	20211013_19T_60min_200_ng_DIA_Slot1-36_1_5293	T_MSS	30	54	3	0	FALSE	0
96	CN37_HUMAN	12.9348	20211013_29T_60min_200_ng_DIA_Slot1-42_1_5297	T_MSS	31	54	2	0.333333	FALSE	0
97	CN37_HUMAN	13.0159	20211018_38T_60min_200_ng_DIA_Slot1-26_1_5353	T_MSS	43	54	2	0.333333	FALSE	0
98	CN37_HUMAN	12.8432	20211018_23T_60min_200_ng_DIA_Slot1-34_1_5361	T_MSS	45	54	3	0	FALSE	0
99	CN37_HUMAN	13.0798	20211018_14T_60min_200_ng_DIA_Slot1-36_1_5365	T_MSS	46	54	3	0	FALSE	0
100	CN37_HUMAN	13.2029	20211018_17T_60min_200_ng_DIA_Slot1-42_1_5369	T_MSS	47	54	3	0	FALSE	0
101	CN37_HUMAN	12.5664	20211024_35T_60min_200_ng_DIA_Slot1-14_1_5390	T_MSS	51	54	3	0	FALSE	0
102	CN37_HUMAN	13.0635	20211024_10T_60min_200_ng_DIA_Slot1-16_1_5394	T_MSS	52	54	3	0	FALSE	0
103	CN37_HUMAN	12.7405	20211024_44T_60min_200_ng_DIA_Slot1-44_1_5428	T_MSS	60	54	3	0	FALSE	0
104	CN37_HUMAN	11.4432	20210628_11T_60min_200ng_DIA_Slot1-11_1_4634	T_Methylation	1	56	3	0	FALSE	0
105	CN37_HUMAN	13.2355	20210628_52T_60min_200ng_DIA_Slot1-25_1_4668	T_Methylation	8	56	3	0	FALSE	0
106	CN37_HUMAN	12.8991	20210628_2T_60min_200ng_DIA_Slot1-27_1_4674	T_Methylation	9	56	3	0	FALSE	0
107	CN37_HUMAN	13.4674	20211008_37T_60min_200_ng_DIA_Slot1-8_1_5203	T_Methylation	14	56	3	0	FALSE	0
108	CN37_HUMAN	13.5938	20211008_41T_60min_200_ng_DIA_Slot1-16_1_5211	T_Methylation	16	56	3	0	FALSE	0
109	CN37_HUMAN	13.1996	20211008_26T_60min_200_ng_DIA_Slot1-26_1_5225	T_Methylation	19	56	3	0	FALSE	0
110	CN37_HUMAN	13.7645	20211013_53T_60min_200_ng_DIA_Slot1-24_1_5275	T_Methylation	26	56	2	0.333333	FALSE	0
111	CN37_HUMAN	12.3361	20211018_18T_60min_200_ng_DIA_Slot1-48_1_5309	T_Methylation	33	56	3	0	FALSE	0
112	CN37_HUMAN	13.0478	20211018_45T_60min_200_ng_DIA_Slot1-50_1_5313	T_Methylation	34	56	2	0.333333	FALSE	0
113	CN37_HUMAN	12.2895	20211018_57T_60min_200_ng_DIA_Slot1-52_1_5317	T_Methylation	35	56	3	0	FALSE	0
114	CN37_HUMAN	13.1029	20211018_28T_60min_200_ng_DIA_Slot1-6_1_5327	T_Methylation	37	56	3	0	FALSE	0
115	CN37_HUMAN	11.7908	20211018_61T_60min_200_ng_DIA_Slot1-14_1_5335	T_Methylation	39	56	2	0.333333	FALSE	0
116	CN37_HUMAN	12.9337	20211018_34T_60min_200_ng_DIA_Slot1-24_1_5347	T_Methylation	42	56	3	0	FALSE	0
117	CN37_HUMAN	13.217	20211018_32T_60min_200_ng_DIA_Slot1-32_1_5357	T_Methylation	44	56	3	0	FALSE	0
118	CN37_HUMAN	12.7325	20211018_55T_60min_200_ng_DIA_Slot1-44_1_5373	T_Methylation	48	56	3	0	FALSE	0
119	CN37_HUMAN	12.9123	20211024_59T_60min_200_ng_DIA_Slot1-18_1_5398	T_Methylation	53	56	3	0	FALSE	0
120	CN37_HUMAN	12.4243	20211024_48T_60min_200_ng_DIA_Slot1-24_1_5402	T_Methylation	54	56	3	0	FALSE	0
121	CN37_HUMAN	12.9445	20211024_43T_60min_200_ng_DIA_Slot1-26_1_5408	T_Methylation	55	56	3	0	FALSE	0
122	CN37_HUMAN	12.9418	20211024_20T_60min_200_ng_DIA_Slot1-32_1_5412	T_Methylation	56	56	2	0.333333	FALSE	0
123	CN37_HUMAN	12.8493	20211024_47T_60min_200_ng_DIA_Slot1-36_1_5420	T_Methylation	58	56	3	0	FALSE	0
2	CNBP_HUMAN	12.2958	20210628_30N_60min_200ng_DIA_Slot1-16_1_4646	N_DoubleSomatic	4	16	3	0	FALSE	0
3	CNBP_HUMAN	12.9651	20210628_9N_60min_200ng_DIA_Slot1-20_1_4656	N_DoubleSomatic	6	16	3	0	FALSE	0
4	CNBP_HUMAN	10.1553	20211013_39N_60min_200_ng_DIA_Slot1-9_1_5261	N_DoubleSomatic	23	16	2	0.333333	FALSE	0
7	CNBP_HUMAN	8.97886	20211018_49N_60min_200_ng_DIA_Slot1-53_1_5319	N_DoubleSomatic	36	16	2	0.333333	FALSE	0
8	CNBP_HUMAN	12.3506	20211018_25N_60min_200_ng_DIA_Slot1-7_1_5329	N_DoubleSomatic	38	16	3	0	FALSE	0
9	CNBP_HUMAN	11.2082	20211024_62N_60min_200_ng_DIA_Slot1-33_1_5414	N_DoubleSomatic	57	16	3	0	FALSE	0
10	CNBP_HUMAN	12.261	20210628_8N_60min_200ng_DIA_Slot1-18_1_4652	N_Lynch	5	13	3	0	FALSE	0
12	CNBP_HUMAN	9.25114	20211008_22N_60min_200_ng_DIA_Slot1-23_1_5217	N_Lynch	18	13	1	0.666667	TRUE	0
17	CNBP_HUMAN	14.188	20211024_13N_60min_200_ng_DIA_Slot1-5_1_5380	N_Lynch	49	13	3	0	FALSE	0
19	CNBP_HUMAN	11.3581	20211024_42N_60min_200_ng_DIA_Slot1-41_1_5422	N_Lynch	59	13	3	0	FALSE	0
21	CNBP_HUMAN	13.9244	20211024_01N_60min_200_ng_DIA_Slot1-52_1_5436	N_Lynch	62	13	3	0	FALSE	0
23	CNBP_HUMAN	9.61488	20210628_12N_60min_200ng_DIA_Slot1-28_1_4676	N_MSS	10	27	2	0.333333	FALSE	0
24	CNBP_HUMAN	11.9322	20210628_7N_60min_200ng_DIA_Slot1-30_1_4682	N_MSS	11	27	3	0	FALSE	0
25	CNBP_HUMAN	10.4037	20211008_31N_60min_200_ng_DIA_Slot1-5_1_5197	N_MSS	13	27	3	0	FALSE	0
28	CNBP_HUMAN	12.6118	20211013_21N_60min_200_ng_DIA_Slot1-5_1_5253	N_MSS	21	27	3	0	FALSE	0
29	CNBP_HUMAN	9.15291	20211013_56N_60min_200_ng_DIA_Slot1-15_1_5265	N_MSS	24	27	2	0.333333	FALSE	0
30	CNBP_HUMAN	10.9948	20211013_54N_60min_200_ng_DIA_Slot1-17_1_5269	N_MSS	25	27	3	0	FALSE	0
31	CNBP_HUMAN	11.6975	20211013_40N_60min_200_ng_DIA_Slot1-25_1_5279	N_MSS	27	27	3	0	FALSE	0
35	CNBP_HUMAN	11.8583	20211018_38N_60min_200_ng_DIA_Slot1-25_1_5351	N_MSS	43	27	3	0	FALSE	0
37	CNBP_HUMAN	10.6702	20211018_14N_60min_200_ng_DIA_Slot1-35_1_5363	N_MSS	46	27	2	0.333333	FALSE	0
40	CNBP_HUMAN	10.5235	20211024_10N_60min_200_ng_DIA_Slot1-15_1_5392	N_MSS	52	27	3	0	FALSE	0
42	CNBP_HUMAN	10.377	20210628_11N_60min_200ng_DIA_Slot1-10_1_4632	N_Methylation	1	27	2	0.333333	FALSE	0
43	CNBP_HUMAN	11.6118	20210628_52N_60min_200ng_DIA_Slot1-24_1_4666	N_Methylation	8	27	3	0	FALSE	0
44	CNBP_HUMAN	9.51241	20210628_2N_60min_200ng_DIA_Slot1-26_1_4672	N_Methylation	9	27	2	0.333333	FALSE	0
46	CNBP_HUMAN	10.1376	20211008_41N_60min_200_ng_DIA_Slot1-15_1_5209	N_Methylation	16	27	2	0.333333	FALSE	0
47	CNBP_HUMAN	12.3208	20211008_26N_60min_200_ng_DIA_Slot1-25_1_5223	N_Methylation	19	27	3	0	FALSE	0
48	CNBP_HUMAN	9.45875	20211013_53N_60min_200_ng_DIA_Slot1-23_1_5273	N_Methylation	26	27	2	0.333333	FALSE	0
49	CNBP_HUMAN	12.4087	20211018_18N_60min_200_ng_DIA_Slot1-47_1_5307	N_Methylation	33	27	3	0	FALSE	0
50	CNBP_HUMAN	9.71388	20211018_45N_60min_200_ng_DIA_Slot1-49_1_5311	N_Methylation	34	27	2	0.333333	FALSE	0
51	CNBP_HUMAN	13.3273	20211018_57N_60min_200_ng_DIA_Slot1-51_1_5315	N_Methylation	35	27	3	0	FALSE	0
52	CNBP_HUMAN	11.3033	20211018_28N_60min_200_ng_DIA_Slot1-5_1_5325	N_Methylation	37	27	3	0	FALSE	0
56	CNBP_HUMAN	8.95159	20211018_55N_60min_200_ng_DIA_Slot1-43_1_5371	N_Methylation	48	27	2	0.333333	FALSE	0
62	CNBP_HUMAN	11.5769	20210628_3T_60min_200ng_DIA_Slot1-15_1_4644	T_DoubleSomatic	3	15	3	0	FALSE	0
64	CNBP_HUMAN	12.1591	20210628_9T_60min_200ng_DIA_Slot1-21_1_4658	T_DoubleSomatic	6	15	3	0	FALSE	0
65	CNBP_HUMAN	14.0151	20211013_39T_60min_200_ng_DIA_Slot1-14_1_5263	T_DoubleSomatic	23	15	3	0	FALSE	0
67	CNBP_HUMAN	14.5634	20211013_58T_60min_200_ng_DIA_Slot1-44_1_5301	T_DoubleSomatic	32	15	3	0	FALSE	0
70	CNBP_HUMAN	9.68239	20211024_62T_60min_200_ng_DIA_Slot1-34_1_5416	T_DoubleSomatic	57	15	3	0	FALSE	0
71	CNBP_HUMAN	10.9698	20210628_8T_60min_200ng_DIA_Slot1-19_1_4654	T_Lynch	5	30	3	0	FALSE	0
72	CNBP_HUMAN	11.1665	20210628_27T_60min_200ng_DIA_Slot1-23_1_4664	T_Lynch	7	30	3	0	FALSE	0
73	CNBP_HUMAN	13.3071	20210628_5T_60min_200ng_DIA_Slot1-32_1_4686	T_Lynch	12	30	3	0	FALSE	0
74	CNBP_HUMAN	11.6165	20211008_22T_60min_200_ng_DIA_Slot1-24_1_5219	T_Lynch	18	30	3	0	FALSE	0
76	CNBP_HUMAN	9.62487	20211013_16T_60min_200_ng_DIA_Slot1-8_1_5259	T_Lynch	22	30	2	0.333333	FALSE	0
77	CNBP_HUMAN	11.7311	20211018_50T_60min_200_ng_DIA_Slot1-16_1_5339	T_Lynch	40	30	3	0	FALSE	0
79	CNBP_HUMAN	10.4934	20211024_13T_60min_200_ng_DIA_Slot1-6_1_5382	T_Lynch	49	30	3	0	FALSE	0
80	CNBP_HUMAN	9.57098	20211024_24T_60min_200_ng_DIA_Slot1-8_1_5386	T_Lynch	50	30	2	0.333333	FALSE	0
81	CNBP_HUMAN	8.77266	20211024_42T_60min_200_ng_DIA_Slot1-42_1_5424	T_Lynch	59	30	2	0.333333	FALSE	0
82	CNBP_HUMAN	11.2094	20211024_60T_60min_200_ng_DIA_Slot1-51_1_5434	T_Lynch	61	30	3	0	FALSE	0
83	CNBP_HUMAN	10.9329	20211024_01T_60min_200_ng_DIA_Slot1-53_1_5438	T_Lynch	62	30	3	0	FALSE	0
84	CNBP_HUMAN	9.78524	20210628_4T_60min_200ng_DIA_Slot1-13_1_4638	T_MSS	2	43	2	0.333333	FALSE	0
85	CNBP_HUMAN	13.1503	20210628_12T_60min_200ng_DIA_Slot1-29_1_4678	T_MSS	10	43	3	0	FALSE	0
86	CNBP_HUMAN	14.8495	20210628_7T_60min_200ng_DIA_Slot1-31_1_4684	T_MSS	11	43	3	0	FALSE	0
87	CNBP_HUMAN	12.1395	20211008_31T_60min_200_ng_DIA_Slot1-6_1_5199	T_MSS	13	43	3	0	FALSE	0
90	CNBP_HUMAN	12.5095	20211013_21T_60min_200_ng_DIA_Slot1-6_1_5255	T_MSS	21	43	3	0	FALSE	0
91	CNBP_HUMAN	10.6915	20211013_56T_60min_200_ng_DIA_Slot1-16_1_5267	T_MSS	24	43	3	0	FALSE	0
92	CNBP_HUMAN	9.5371	20211013_54T_60min_200_ng_DIA_Slot1-18_1_5271	T_MSS	25	43	2	0.333333	FALSE	0
93	CNBP_HUMAN	9.86282	20211013_40T_60min_200_ng_DIA_Slot1-26_1_5281	T_MSS	27	43	2	0.333333	FALSE	0
94	CNBP_HUMAN	10.0091	20211013_15T_60min_200_ng_DIA_Slot1-32_1_5285	T_MSS	28	43	3	0	FALSE	0
95	CNBP_HUMAN	12.0614	20211013_19T_60min_200_ng_DIA_Slot1-36_1_5293	T_MSS	30	43	3	0	FALSE	0
96	CNBP_HUMAN	10.2838	20211013_29T_60min_200_ng_DIA_Slot1-42_1_5297	T_MSS	31	43	3	0	FALSE	0
97	CNBP_HUMAN	11.3025	20211018_38T_60min_200_ng_DIA_Slot1-26_1_5353	T_MSS	43	43	2	0.333333	FALSE	0
98	CNBP_HUMAN	14.4973	20211018_23T_60min_200_ng_DIA_Slot1-34_1_5361	T_MSS	45	43	3	0	FALSE	0
99	CNBP_HUMAN	12.3814	20211018_14T_60min_200_ng_DIA_Slot1-36_1_5365	T_MSS	46	43	3	0	FALSE	0
100	CNBP_HUMAN	10.0933	20211018_17T_60min_200_ng_DIA_Slot1-42_1_5369	T_MSS	47	43	3	0	FALSE	0
103	CNBP_HUMAN	9.62221	20211024_44T_60min_200_ng_DIA_Slot1-44_1_5428	T_MSS	60	43	2	0.333333	FALSE	0
104	CNBP_HUMAN	10.4412	20210628_11T_60min_200ng_DIA_Slot1-11_1_4634	T_Methylation	1	36	2	0.333333	FALSE	0
105	CNBP_HUMAN	12.2668	20210628_52T_60min_200ng_DIA_Slot1-25_1_4668	T_Methylation	8	36	3	0	FALSE	0
106	CNBP_HUMAN	11.8164	20210628_2T_60min_200ng_DIA_Slot1-27_1_4674	T_Methylation	9	36	3	0	FALSE	0
107	CNBP_HUMAN	11.6814	20211008_37T_60min_200_ng_DIA_Slot1-8_1_5203	T_Methylation	14	36	3	0	FALSE	0
108	CNBP_HUMAN	10.5671	20211008_41T_60min_200_ng_DIA_Slot1-16_1_5211	T_Methylation	16	36	3	0	FALSE	0
109	CNBP_HUMAN	10.1676	20211008_26T_60min_200_ng_DIA_Slot1-26_1_5225	T_Methylation	19	36	3	0	FALSE	0
112	CNBP_HUMAN	13.0762	20211018_45T_60min_200_ng_DIA_Slot1-50_1_5313	T_Methylation	34	36	3	0	FALSE	0
116	CNBP_HUMAN	13.214	20211018_34T_60min_200_ng_DIA_Slot1-24_1_5347	T_Methylation	42	36	3	0	FALSE	0
117	CNBP_HUMAN	10.2925	20211018_32T_60min_200_ng_DIA_Slot1-32_1_5357	T_Methylation	44	36	3	0	FALSE	0
118	CNBP_HUMAN	9.24998	20211018_55T_60min_200_ng_DIA_Slot1-44_1_5373	T_Methylation	48	36	2	0.333333	FALSE	0
120	CNBP_HUMAN	13.217	20211024_48T_60min_200_ng_DIA_Slot1-24_1_5402	T_Methylation	54	36	3	0	FALSE	0
122	CNBP_HUMAN	11.1484	20211024_20T_60min_200_ng_DIA_Slot1-32_1_5412	T_Methylation	56	36	3	0	FALSE	0
123	CNBP_HUMAN	9.10556	20211024_47T_60min_200_ng_DIA_Slot1-36_1_5420	T_Methylation	58	36	2	0.333333	FALSE	0
2	CND1_HUMAN	10.1776	20210628_30N_60min_200ng_DIA_Slot1-16_1_4646	N_DoubleSomatic	4	15	3	0	FALSE	0
3	CND1_HUMAN	9.43092	20210628_9N_60min_200ng_DIA_Slot1-20_1_4656	N_DoubleSomatic	6	15	3	0	FALSE	0
4	CND1_HUMAN	11.0648	20211013_39N_60min_200_ng_DIA_Slot1-9_1_5261	N_DoubleSomatic	23	15	3	0	FALSE	0
5	CND1_HUMAN	10.6928	20211013_51N_60min_200_ng_DIA_Slot1-33_1_5287	N_DoubleSomatic	29	15	3	0	FALSE	0
6	CND1_HUMAN	10.3695	20211013_58N_60min_200_ng_DIA_Slot1-43_1_5299	N_DoubleSomatic	32	15	3	0	FALSE	0
10	CND1_HUMAN	9.95751	20210628_8N_60min_200ng_DIA_Slot1-18_1_4652	N_Lynch	5	3	3	0	FALSE	0
22	CND1_HUMAN	8.26078	20210628_4N_60min_200ng_DIA_Slot1-12_1_4636	N_MSS	2	18	3	0	FALSE	0
24	CND1_HUMAN	10.2643	20210628_7N_60min_200ng_DIA_Slot1-30_1_4682	N_MSS	11	18	3	0	FALSE	0
31	CND1_HUMAN	10.6023	20211013_40N_60min_200_ng_DIA_Slot1-25_1_5279	N_MSS	27	18	3	0	FALSE	0
34	CND1_HUMAN	10.5097	20211013_29N_60min_200_ng_DIA_Slot1-41_1_5295	N_MSS	31	18	3	0	FALSE	0
35	CND1_HUMAN	10.7655	20211018_38N_60min_200_ng_DIA_Slot1-25_1_5351	N_MSS	43	18	3	0	FALSE	0
39	CND1_HUMAN	10.7325	20211024_35N_60min_200_ng_DIA_Slot1-9_1_5388	N_MSS	51	18	3	0	FALSE	0
42	CND1_HUMAN	9.21452	20210628_11N_60min_200ng_DIA_Slot1-10_1_4632	N_Methylation	1	21	3	0	FALSE	0
47	CND1_HUMAN	10.5551	20211008_26N_60min_200_ng_DIA_Slot1-25_1_5223	N_Methylation	19	21	3	0	FALSE	0
53	CND1_HUMAN	9.87826	20211018_61N_60min_200_ng_DIA_Slot1-9_1_5333	N_Methylation	39	21	3	0	FALSE	0
55	CND1_HUMAN	10.013	20211018_32N_60min_200_ng_DIA_Slot1-27_1_5355	N_Methylation	44	21	3	0	FALSE	0
58	CND1_HUMAN	10.5681	20211024_48N_60min_200_ng_DIA_Slot1-23_1_5400	N_Methylation	54	21	3	0	FALSE	0
60	CND1_HUMAN	10.2504	20211024_20N_60min_200_ng_DIA_Slot1-27_1_5410	N_Methylation	56	21	3	0	FALSE	0
61	CND1_HUMAN	10.2409	20211024_47N_60min_200_ng_DIA_Slot1-35_1_5418	N_Methylation	58	21	3	0	FALSE	0
62	CND1_HUMAN	11.0057	20210628_3T_60min_200ng_DIA_Slot1-15_1_4644	T_DoubleSomatic	3	27	3	0	FALSE	0
63	CND1_HUMAN	10.3551	20210628_30T_60min_200ng_DIA_Slot1-17_1_4648	T_DoubleSomatic	4	27	3	0	FALSE	0
64	CND1_HUMAN	10.6596	20210628_9T_60min_200ng_DIA_Slot1-21_1_4658	T_DoubleSomatic	6	27	3	0	FALSE	0
65	CND1_HUMAN	11.3834	20211013_39T_60min_200_ng_DIA_Slot1-14_1_5263	T_DoubleSomatic	23	27	3	0	FALSE	0
66	CND1_HUMAN	11.3571	20211013_51T_60min_200_ng_DIA_Slot1-34_1_5289	T_DoubleSomatic	29	27	3	0	FALSE	0
67	CND1_HUMAN	12.1029	20211013_58T_60min_200_ng_DIA_Slot1-44_1_5301	T_DoubleSomatic	32	27	3	0	FALSE	0
68	CND1_HUMAN	11.4306	20211018_49T_60min_200_ng_DIA_Slot1-54_1_5321	T_DoubleSomatic	36	27	3	0	FALSE	0
69	CND1_HUMAN	11.3508	20211018_25T_60min_200_ng_DIA_Slot1-8_1_5331	T_DoubleSomatic	38	27	3	0	FALSE	0
70	CND1_HUMAN	10.5603	20211024_62T_60min_200_ng_DIA_Slot1-34_1_5416	T_DoubleSomatic	57	27	3	0	FALSE	0
71	CND1_HUMAN	10.1615	20210628_8T_60min_200ng_DIA_Slot1-19_1_4654	T_Lynch	5	33	3	0	FALSE	0
72	CND1_HUMAN	10.1711	20210628_27T_60min_200ng_DIA_Slot1-23_1_4664	T_Lynch	7	33	3	0	FALSE	0
74	CND1_HUMAN	10.8023	20211008_22T_60min_200_ng_DIA_Slot1-24_1_5219	T_Lynch	18	33	3	0	FALSE	0
75	CND1_HUMAN	11.3226	20211008_36T_60min_200_ng_DIA_Slot1-32_1_5229	T_Lynch	20	33	3	0	FALSE	0
76	CND1_HUMAN	11.1699	20211013_16T_60min_200_ng_DIA_Slot1-8_1_5259	T_Lynch	22	33	3	0	FALSE	0
77	CND1_HUMAN	10.3342	20211018_50T_60min_200_ng_DIA_Slot1-16_1_5339	T_Lynch	40	33	3	0	FALSE	0
78	CND1_HUMAN	11.2324	20211018_46T_60min_200_ng_DIA_Slot1-18_1_5343	T_Lynch	41	33	3	0	FALSE	0
79	CND1_HUMAN	10.6138	20211024_13T_60min_200_ng_DIA_Slot1-6_1_5382	T_Lynch	49	33	3	0	FALSE	0
80	CND1_HUMAN	10.7628	20211024_24T_60min_200_ng_DIA_Slot1-8_1_5386	T_Lynch	50	33	3	0	FALSE	0
81	CND1_HUMAN	11.6497	20211024_42T_60min_200_ng_DIA_Slot1-42_1_5424	T_Lynch	59	33	3	0	FALSE	0
82	CND1_HUMAN	11.6842	20211024_60T_60min_200_ng_DIA_Slot1-51_1_5434	T_Lynch	61	33	3	0	FALSE	0
84	CND1_HUMAN	9.5255	20210628_4T_60min_200ng_DIA_Slot1-13_1_4638	T_MSS	2	42	3	0	FALSE	0
85	CND1_HUMAN	9.57438	20210628_12T_60min_200ng_DIA_Slot1-29_1_4678	T_MSS	10	42	3	0	FALSE	0
86	CND1_HUMAN	11.9729	20210628_7T_60min_200ng_DIA_Slot1-31_1_4684	T_MSS	11	42	3	0	FALSE	0
88	CND1_HUMAN	11.8143	20211008_33T_60min_200_ng_DIA_Slot1-14_1_5207	T_MSS	15	42	3	0	FALSE	0
90	CND1_HUMAN	11.502	20211013_21T_60min_200_ng_DIA_Slot1-6_1_5255	T_MSS	21	42	3	0	FALSE	0
91	CND1_HUMAN	12.1694	20211013_56T_60min_200_ng_DIA_Slot1-16_1_5267	T_MSS	24	42	3	0	FALSE	0
92	CND1_HUMAN	10.5563	20211013_54T_60min_200_ng_DIA_Slot1-18_1_5271	T_MSS	25	42	3	0	FALSE	0
93	CND1_HUMAN	11.9456	20211013_40T_60min_200_ng_DIA_Slot1-26_1_5281	T_MSS	27	42	3	0	FALSE	0
97	CND1_HUMAN	11.4099	20211018_38T_60min_200_ng_DIA_Slot1-26_1_5353	T_MSS	43	42	3	0	FALSE	0
98	CND1_HUMAN	11.1328	20211018_23T_60min_200_ng_DIA_Slot1-34_1_5361	T_MSS	45	42	3	0	FALSE	0
99	CND1_HUMAN	10.8064	20211018_14T_60min_200_ng_DIA_Slot1-36_1_5365	T_MSS	46	42	3	0	FALSE	0
100	CND1_HUMAN	10.79	20211018_17T_60min_200_ng_DIA_Slot1-42_1_5369	T_MSS	47	42	3	0	FALSE	0
101	CND1_HUMAN	11.0418	20211024_35T_60min_200_ng_DIA_Slot1-14_1_5390	T_MSS	51	42	3	0	FALSE	0
103	CND1_HUMAN	10.8605	20211024_44T_60min_200_ng_DIA_Slot1-44_1_5428	T_MSS	60	42	3	0	FALSE	0
104	CND1_HUMAN	10.458	20210628_11T_60min_200ng_DIA_Slot1-11_1_4634	T_Methylation	1	45	3	0	FALSE	0
105	CND1_HUMAN	11.2642	20210628_52T_60min_200ng_DIA_Slot1-25_1_4668	T_Methylation	8	45	3	0	FALSE	0
106	CND1_HUMAN	9.69008	20210628_2T_60min_200ng_DIA_Slot1-27_1_4674	T_Methylation	9	45	3	0	FALSE	0
108	CND1_HUMAN	11.0982	20211008_41T_60min_200_ng_DIA_Slot1-16_1_5211	T_Methylation	16	45	3	0	FALSE	0
109	CND1_HUMAN	11.7582	20211008_26T_60min_200_ng_DIA_Slot1-26_1_5225	T_Methylation	19	45	3	0	FALSE	0
111	CND1_HUMAN	11.4655	20211018_18T_60min_200_ng_DIA_Slot1-48_1_5309	T_Methylation	33	45	3	0	FALSE	0
112	CND1_HUMAN	11.7002	20211018_45T_60min_200_ng_DIA_Slot1-50_1_5313	T_Methylation	34	45	3	0	FALSE	0
113	CND1_HUMAN	12.0131	20211018_57T_60min_200_ng_DIA_Slot1-52_1_5317	T_Methylation	35	45	3	0	FALSE	0
116	CND1_HUMAN	11.0022	20211018_34T_60min_200_ng_DIA_Slot1-24_1_5347	T_Methylation	42	45	3	0	FALSE	0
117	CND1_HUMAN	11.8009	20211018_32T_60min_200_ng_DIA_Slot1-32_1_5357	T_Methylation	44	45	3	0	FALSE	0
118	CND1_HUMAN	11.3849	20211018_55T_60min_200_ng_DIA_Slot1-44_1_5373	T_Methylation	48	45	3	0	FALSE	0
119	CND1_HUMAN	10.5616	20211024_59T_60min_200_ng_DIA_Slot1-18_1_5398	T_Methylation	53	45	3	0	FALSE	0
120	CND1_HUMAN	11.2942	20211024_48T_60min_200_ng_DIA_Slot1-24_1_5402	T_Methylation	54	45	3	0	FALSE	0
122	CND1_HUMAN	11.6227	20211024_20T_60min_200_ng_DIA_Slot1-32_1_5412	T_Methylation	56	45	3	0	FALSE	0
123	CND1_HUMAN	11.0996	20211024_47T_60min_200_ng_DIA_Slot1-36_1_5420	T_Methylation	58	45	3	0	FALSE	0
3	CND2_HUMAN	10.1887	20210628_9N_60min_200ng_DIA_Slot1-20_1_4656	N_DoubleSomatic	6	11	3	0	FALSE	0
4	CND2_HUMAN	12.242	20211013_39N_60min_200_ng_DIA_Slot1-9_1_5261	N_DoubleSomatic	23	11	3	0	FALSE	0
5	CND2_HUMAN	11.2452	20211013_51N_60min_200_ng_DIA_Slot1-33_1_5287	N_DoubleSomatic	29	11	3	0	FALSE	0
6	CND2_HUMAN	10.9532	20211013_58N_60min_200_ng_DIA_Slot1-43_1_5299	N_DoubleSomatic	32	11	1	0.666667	TRUE	0
9	CND2_HUMAN	10.937	20211024_62N_60min_200_ng_DIA_Slot1-33_1_5414	N_DoubleSomatic	57	11	1	0.666667	TRUE	0
10	CND2_HUMAN	9.61521	20210628_8N_60min_200ng_DIA_Slot1-18_1_4652	N_Lynch	5	19	2	0.333333	FALSE	0
13	CND2_HUMAN	9.35402	20211008_36N_60min_200_ng_DIA_Slot1-27_1_5227	N_Lynch	20	19	2	0.333333	FALSE	0
14	CND2_HUMAN	11.285	20211013_16N_60min_200_ng_DIA_Slot1-7_1_5257	N_Lynch	22	19	3	0	FALSE	0
15	CND2_HUMAN	11.3919	20211018_50N_60min_200_ng_DIA_Slot1-15_1_5337	N_Lynch	40	19	1	0.666667	TRUE	0
16	CND2_HUMAN	10.4086	20211018_46N_60min_200_ng_DIA_Slot1-17_1_5341	N_Lynch	41	19	1	0.666667	TRUE	0
17	CND2_HUMAN	11.2524	20211024_13N_60min_200_ng_DIA_Slot1-5_1_5380	N_Lynch	49	19	3	0	FALSE	0
19	CND2_HUMAN	11.3075	20211024_42N_60min_200_ng_DIA_Slot1-41_1_5422	N_Lynch	59	19	3	0	FALSE	0
20	CND2_HUMAN	11.6108	20211024_60N_60min_200_ng_DIA_Slot1-50_1_5432	N_Lynch	61	19	3	0	FALSE	0
21	CND2_HUMAN	8.96956	20211024_01N_60min_200_ng_DIA_Slot1-52_1_5436	N_Lynch	62	19	1	0.666667	TRUE	0
26	CND2_HUMAN	10.7089	20211008_33N_60min_200_ng_DIA_Slot1-9_1_5205	N_MSS	15	20	1	0.666667	TRUE	0
31	CND2_HUMAN	11.259	20211013_40N_60min_200_ng_DIA_Slot1-25_1_5279	N_MSS	27	20	2	0.333333	FALSE	0
32	CND2_HUMAN	11.16	20211013_15N_60min_200_ng_DIA_Slot1-27_1_5283	N_MSS	28	20	3	0	FALSE	0
33	CND2_HUMAN	11.7489	20211013_19N_60min_200_ng_DIA_Slot1-35_1_5291	N_MSS	30	20	3	0	FALSE	0
34	CND2_HUMAN	11.623	20211013_29N_60min_200_ng_DIA_Slot1-41_1_5295	N_MSS	31	20	3	0	FALSE	0
35	CND2_HUMAN	11.9843	20211018_38N_60min_200_ng_DIA_Slot1-25_1_5351	N_MSS	43	20	3	0	FALSE	0
36	CND2_HUMAN	11.9839	20211018_23N_60min_200_ng_DIA_Slot1-33_1_5359	N_MSS	45	20	2	0.333333	FALSE	0
39	CND2_HUMAN	11.4093	20211024_35N_60min_200_ng_DIA_Slot1-9_1_5388	N_MSS	51	20	3	0	FALSE	0
47	CND2_HUMAN	10.0616	20211008_26N_60min_200_ng_DIA_Slot1-25_1_5223	N_Methylation	19	18	2	0.333333	FALSE	0
50	CND2_HUMAN	11.41	20211018_45N_60min_200_ng_DIA_Slot1-49_1_5311	N_Methylation	34	18	3	0	FALSE	0
53	CND2_HUMAN	11.052	20211018_61N_60min_200_ng_DIA_Slot1-9_1_5333	N_Methylation	39	18	1	0.666667	TRUE	0
55	CND2_HUMAN	11.2656	20211018_32N_60min_200_ng_DIA_Slot1-27_1_5355	N_Methylation	44	18	2	0.333333	FALSE	0
57	CND2_HUMAN	11.1814	20211024_59N_60min_200_ng_DIA_Slot1-17_1_5396	N_Methylation	53	18	3	0	FALSE	0
58	CND2_HUMAN	11.453	20211024_48N_60min_200_ng_DIA_Slot1-23_1_5400	N_Methylation	54	18	3	0	FALSE	0
60	CND2_HUMAN	11.7714	20211024_20N_60min_200_ng_DIA_Slot1-27_1_5410	N_Methylation	56	18	1	0.666667	TRUE	0
61	CND2_HUMAN	11.5566	20211024_47N_60min_200_ng_DIA_Slot1-35_1_5418	N_Methylation	58	18	3	0	FALSE	0
62	CND2_HUMAN	11.1721	20210628_3T_60min_200ng_DIA_Slot1-15_1_4644	T_DoubleSomatic	3	20	2	0.333333	FALSE	0
64	CND2_HUMAN	11.8302	20210628_9T_60min_200ng_DIA_Slot1-21_1_4658	T_DoubleSomatic	6	20	1	0.666667	TRUE	0
65	CND2_HUMAN	12.0444	20211013_39T_60min_200_ng_DIA_Slot1-14_1_5263	T_DoubleSomatic	23	20	3	0	FALSE	0
66	CND2_HUMAN	12.0355	20211013_51T_60min_200_ng_DIA_Slot1-34_1_5289	T_DoubleSomatic	29	20	3	0	FALSE	0
67	CND2_HUMAN	12.2607	20211013_58T_60min_200_ng_DIA_Slot1-44_1_5301	T_DoubleSomatic	32	20	3	0	FALSE	0
68	CND2_HUMAN	12.2031	20211018_49T_60min_200_ng_DIA_Slot1-54_1_5321	T_DoubleSomatic	36	20	2	0.333333	FALSE	0
69	CND2_HUMAN	12.0562	20211018_25T_60min_200_ng_DIA_Slot1-8_1_5331	T_DoubleSomatic	38	20	3	0	FALSE	0
70	CND2_HUMAN	11.6997	20211024_62T_60min_200_ng_DIA_Slot1-34_1_5416	T_DoubleSomatic	57	20	3	0	FALSE	0
71	CND2_HUMAN	11.0548	20210628_8T_60min_200ng_DIA_Slot1-19_1_4654	T_Lynch	5	30	3	0	FALSE	0
72	CND2_HUMAN	9.6346	20210628_27T_60min_200ng_DIA_Slot1-23_1_4664	T_Lynch	7	30	1	0.666667	TRUE	0
75	CND2_HUMAN	11.2113	20211008_36T_60min_200_ng_DIA_Slot1-32_1_5229	T_Lynch	20	30	3	0	FALSE	0
76	CND2_HUMAN	12.1265	20211013_16T_60min_200_ng_DIA_Slot1-8_1_5259	T_Lynch	22	30	3	0	FALSE	0
77	CND2_HUMAN	12.0214	20211018_50T_60min_200_ng_DIA_Slot1-16_1_5339	T_Lynch	40	30	2	0.333333	FALSE	0
78	CND2_HUMAN	12.39	20211018_46T_60min_200_ng_DIA_Slot1-18_1_5343	T_Lynch	41	30	3	0	FALSE	0
79	CND2_HUMAN	11.8362	20211024_13T_60min_200_ng_DIA_Slot1-6_1_5382	T_Lynch	49	30	3	0	FALSE	0
80	CND2_HUMAN	12.0466	20211024_24T_60min_200_ng_DIA_Slot1-8_1_5386	T_Lynch	50	30	3	0	FALSE	0
81	CND2_HUMAN	12.4033	20211024_42T_60min_200_ng_DIA_Slot1-42_1_5424	T_Lynch	59	30	3	0	FALSE	0
82	CND2_HUMAN	12.4412	20211024_60T_60min_200_ng_DIA_Slot1-51_1_5434	T_Lynch	61	30	3	0	FALSE	0
83	CND2_HUMAN	11.8053	20211024_01T_60min_200_ng_DIA_Slot1-53_1_5438	T_Lynch	62	30	3	0	FALSE	0
84	CND2_HUMAN	10.4499	20210628_4T_60min_200ng_DIA_Slot1-13_1_4638	T_MSS	2	46	2	0.333333	FALSE	0
85	CND2_HUMAN	10.6708	20210628_12T_60min_200ng_DIA_Slot1-29_1_4678	T_MSS	10	46	3	0	FALSE	0
86	CND2_HUMAN	12.2235	20210628_7T_60min_200ng_DIA_Slot1-31_1_4684	T_MSS	11	46	3	0	FALSE	0
87	CND2_HUMAN	9.35521	20211008_31T_60min_200_ng_DIA_Slot1-6_1_5199	T_MSS	13	46	2	0.333333	FALSE	0
88	CND2_HUMAN	9.96677	20211008_33T_60min_200_ng_DIA_Slot1-14_1_5207	T_MSS	15	46	2	0.333333	FALSE	0
90	CND2_HUMAN	12.1759	20211013_21T_60min_200_ng_DIA_Slot1-6_1_5255	T_MSS	21	46	3	0	FALSE	0
91	CND2_HUMAN	13.0058	20211013_56T_60min_200_ng_DIA_Slot1-16_1_5267	T_MSS	24	46	3	0	FALSE	0
92	CND2_HUMAN	11.7125	20211013_54T_60min_200_ng_DIA_Slot1-18_1_5271	T_MSS	25	46	3	0	FALSE	0
93	CND2_HUMAN	12.6119	20211013_40T_60min_200_ng_DIA_Slot1-26_1_5281	T_MSS	27	46	3	0	FALSE	0
94	CND2_HUMAN	10.7854	20211013_15T_60min_200_ng_DIA_Slot1-32_1_5285	T_MSS	28	46	2	0.333333	FALSE	0
95	CND2_HUMAN	10.2172	20211013_19T_60min_200_ng_DIA_Slot1-36_1_5293	T_MSS	30	46	1	0.666667	TRUE	0
96	CND2_HUMAN	10.1522	20211013_29T_60min_200_ng_DIA_Slot1-42_1_5297	T_MSS	31	46	1	0.666667	TRUE	0
97	CND2_HUMAN	11.7234	20211018_38T_60min_200_ng_DIA_Slot1-26_1_5353	T_MSS	43	46	3	0	FALSE	0
98	CND2_HUMAN	12.5115	20211018_23T_60min_200_ng_DIA_Slot1-34_1_5361	T_MSS	45	46	3	0	FALSE	0
99	CND2_HUMAN	11.488	20211018_14T_60min_200_ng_DIA_Slot1-36_1_5365	T_MSS	46	46	3	0	FALSE	0
100	CND2_HUMAN	12.0303	20211018_17T_60min_200_ng_DIA_Slot1-42_1_5369	T_MSS	47	46	3	0	FALSE	0
101	CND2_HUMAN	11.813	20211024_35T_60min_200_ng_DIA_Slot1-14_1_5390	T_MSS	51	46	3	0	FALSE	0
103	CND2_HUMAN	11.9894	20211024_44T_60min_200_ng_DIA_Slot1-44_1_5428	T_MSS	60	46	3	0	FALSE	0
104	CND2_HUMAN	10.9616	20210628_11T_60min_200ng_DIA_Slot1-11_1_4634	T_Methylation	1	48	2	0.333333	FALSE	0
105	CND2_HUMAN	12.1655	20210628_52T_60min_200ng_DIA_Slot1-25_1_4668	T_Methylation	8	48	3	0	FALSE	0
107	CND2_HUMAN	10.5494	20211008_37T_60min_200_ng_DIA_Slot1-8_1_5203	T_Methylation	14	48	3	0	FALSE	0
108	CND2_HUMAN	10.7598	20211008_41T_60min_200_ng_DIA_Slot1-16_1_5211	T_Methylation	16	48	3	0	FALSE	0
109	CND2_HUMAN	10.3169	20211008_26T_60min_200_ng_DIA_Slot1-26_1_5225	T_Methylation	19	48	2	0.333333	FALSE	0
111	CND2_HUMAN	11.0529	20211018_18T_60min_200_ng_DIA_Slot1-48_1_5309	T_Methylation	33	48	3	0	FALSE	0
112	CND2_HUMAN	12.2649	20211018_45T_60min_200_ng_DIA_Slot1-50_1_5313	T_Methylation	34	48	3	0	FALSE	0
113	CND2_HUMAN	11.8419	20211018_57T_60min_200_ng_DIA_Slot1-52_1_5317	T_Methylation	35	48	3	0	FALSE	0
114	CND2_HUMAN	11.2661	20211018_28T_60min_200_ng_DIA_Slot1-6_1_5327	T_Methylation	37	48	2	0.333333	FALSE	0
116	CND2_HUMAN	12.1675	20211018_34T_60min_200_ng_DIA_Slot1-24_1_5347	T_Methylation	42	48	3	0	FALSE	0
117	CND2_HUMAN	12.2562	20211018_32T_60min_200_ng_DIA_Slot1-32_1_5357	T_Methylation	44	48	3	0	FALSE	0
118	CND2_HUMAN	12.1566	20211018_55T_60min_200_ng_DIA_Slot1-44_1_5373	T_Methylation	48	48	3	0	FALSE	0
119	CND2_HUMAN	11.6291	20211024_59T_60min_200_ng_DIA_Slot1-18_1_5398	T_Methylation	53	48	3	0	FALSE	0
120	CND2_HUMAN	12.1213	20211024_48T_60min_200_ng_DIA_Slot1-24_1_5402	T_Methylation	54	48	3	0	FALSE	0
121	CND2_HUMAN	11.618	20211024_43T_60min_200_ng_DIA_Slot1-26_1_5408	T_Methylation	55	48	3	0	FALSE	0
122	CND2_HUMAN	12.2899	20211024_20T_60min_200_ng_DIA_Slot1-32_1_5412	T_Methylation	56	48	3	0	FALSE	0
123	CND2_HUMAN	12.6412	20211024_47T_60min_200_ng_DIA_Slot1-36_1_5420	T_Methylation	58	48	3	0	FALSE	0
2	CND3_HUMAN	9.86683	20210628_30N_60min_200ng_DIA_Slot1-16_1_4646	N_DoubleSomatic	4	8	2	0.333333	FALSE	0
3	CND3_HUMAN	10.1198	20210628_9N_60min_200ng_DIA_Slot1-20_1_4656	N_DoubleSomatic	6	8	1	0.666667	TRUE	0
4	CND3_HUMAN	12.0355	20211013_39N_60min_200_ng_DIA_Slot1-9_1_5261	N_DoubleSomatic	23	8	3	0	FALSE	0
5	CND3_HUMAN	11.1975	20211013_51N_60min_200_ng_DIA_Slot1-33_1_5287	N_DoubleSomatic	29	8	1	0.666667	TRUE	0
6	CND3_HUMAN	10.1474	20211013_58N_60min_200_ng_DIA_Slot1-43_1_5299	N_DoubleSomatic	32	8	1	0.666667	TRUE	0
10	CND3_HUMAN	10.3964	20210628_8N_60min_200ng_DIA_Slot1-18_1_4652	N_Lynch	5	22	2	0.333333	FALSE	0
13	CND3_HUMAN	10.072	20211008_36N_60min_200_ng_DIA_Slot1-27_1_5227	N_Lynch	20	22	3	0	FALSE	0
14	CND3_HUMAN	10.6986	20211013_16N_60min_200_ng_DIA_Slot1-7_1_5257	N_Lynch	22	22	2	0.333333	FALSE	0
15	CND3_HUMAN	11.4872	20211018_50N_60min_200_ng_DIA_Slot1-15_1_5337	N_Lynch	40	22	3	0	FALSE	0
16	CND3_HUMAN	10.6649	20211018_46N_60min_200_ng_DIA_Slot1-17_1_5341	N_Lynch	41	22	2	0.333333	FALSE	0
17	CND3_HUMAN	10.9843	20211024_13N_60min_200_ng_DIA_Slot1-5_1_5380	N_Lynch	49	22	2	0.333333	FALSE	0
19	CND3_HUMAN	11.4149	20211024_42N_60min_200_ng_DIA_Slot1-41_1_5422	N_Lynch	59	22	3	0	FALSE	0
20	CND3_HUMAN	11.2802	20211024_60N_60min_200_ng_DIA_Slot1-50_1_5432	N_Lynch	61	22	3	0	FALSE	0
21	CND3_HUMAN	10.3291	20211024_01N_60min_200_ng_DIA_Slot1-52_1_5436	N_Lynch	62	22	2	0.333333	FALSE	0
24	CND3_HUMAN	11.3834	20210628_7N_60min_200ng_DIA_Slot1-30_1_4682	N_MSS	11	23	2	0.333333	FALSE	0
25	CND3_HUMAN	10.1912	20211008_31N_60min_200_ng_DIA_Slot1-5_1_5197	N_MSS	13	23	3	0	FALSE	0
26	CND3_HUMAN	10.1305	20211008_33N_60min_200_ng_DIA_Slot1-9_1_5205	N_MSS	15	23	3	0	FALSE	0
27	CND3_HUMAN	10.2134	20211008_6N_60min_200_ng_DIA_Slot1-17_1_5213	N_MSS	17	23	3	0	FALSE	0
31	CND3_HUMAN	11.7292	20211013_40N_60min_200_ng_DIA_Slot1-25_1_5279	N_MSS	27	23	1	0.666667	TRUE	0
32	CND3_HUMAN	11.8605	20211013_15N_60min_200_ng_DIA_Slot1-27_1_5283	N_MSS	28	23	2	0.333333	FALSE	0
33	CND3_HUMAN	12.479	20211013_19N_60min_200_ng_DIA_Slot1-35_1_5291	N_MSS	30	23	1	0.666667	TRUE	0
34	CND3_HUMAN	11.0955	20211013_29N_60min_200_ng_DIA_Slot1-41_1_5295	N_MSS	31	23	2	0.333333	FALSE	0
35	CND3_HUMAN	12.266	20211018_38N_60min_200_ng_DIA_Slot1-25_1_5351	N_MSS	43	23	3	0	FALSE	0
36	CND3_HUMAN	12.054	20211018_23N_60min_200_ng_DIA_Slot1-33_1_5359	N_MSS	45	23	1	0.666667	TRUE	0
39	CND3_HUMAN	10.8534	20211024_35N_60min_200_ng_DIA_Slot1-9_1_5388	N_MSS	51	23	2	0.333333	FALSE	0
45	CND3_HUMAN	9.13943	20211008_37N_60min_200_ng_DIA_Slot1-7_1_5201	N_Methylation	14	22	1	0.666667	TRUE	0
46	CND3_HUMAN	10.4823	20211008_41N_60min_200_ng_DIA_Slot1-15_1_5209	N_Methylation	16	22	1	0.666667	TRUE	0
47	CND3_HUMAN	10.8968	20211008_26N_60min_200_ng_DIA_Slot1-25_1_5223	N_Methylation	19	22	3	0	FALSE	0
48	CND3_HUMAN	10.8497	20211013_53N_60min_200_ng_DIA_Slot1-23_1_5273	N_Methylation	26	22	1	0.666667	TRUE	0
49	CND3_HUMAN	11.9766	20211018_18N_60min_200_ng_DIA_Slot1-47_1_5307	N_Methylation	33	22	1	0.666667	TRUE	0
50	CND3_HUMAN	11.5504	20211018_45N_60min_200_ng_DIA_Slot1-49_1_5311	N_Methylation	34	22	3	0	FALSE	0
53	CND3_HUMAN	11.9557	20211018_61N_60min_200_ng_DIA_Slot1-9_1_5333	N_Methylation	39	22	2	0.333333	FALSE	0
55	CND3_HUMAN	11.9298	20211018_32N_60min_200_ng_DIA_Slot1-27_1_5355	N_Methylation	44	22	1	0.666667	TRUE	0
57	CND3_HUMAN	11.5173	20211024_59N_60min_200_ng_DIA_Slot1-17_1_5396	N_Methylation	53	22	1	0.666667	TRUE	0
58	CND3_HUMAN	11.4521	20211024_48N_60min_200_ng_DIA_Slot1-23_1_5400	N_Methylation	54	22	3	0	FALSE	0
60	CND3_HUMAN	10.8981	20211024_20N_60min_200_ng_DIA_Slot1-27_1_5410	N_Methylation	56	22	3	0	FALSE	0
61	CND3_HUMAN	10.4118	20211024_47N_60min_200_ng_DIA_Slot1-35_1_5418	N_Methylation	58	22	2	0.333333	FALSE	0
62	CND3_HUMAN	11.6695	20210628_3T_60min_200ng_DIA_Slot1-15_1_4644	T_DoubleSomatic	3	26	3	0	FALSE	0
63	CND3_HUMAN	10.6813	20210628_30T_60min_200ng_DIA_Slot1-17_1_4648	T_DoubleSomatic	4	26	3	0	FALSE	0
64	CND3_HUMAN	11.328	20210628_9T_60min_200ng_DIA_Slot1-21_1_4658	T_DoubleSomatic	6	26	3	0	FALSE	0
65	CND3_HUMAN	12.376	20211013_39T_60min_200_ng_DIA_Slot1-14_1_5263	T_DoubleSomatic	23	26	3	0	FALSE	0
66	CND3_HUMAN	11.8607	20211013_51T_60min_200_ng_DIA_Slot1-34_1_5289	T_DoubleSomatic	29	26	3	0	FALSE	0
67	CND3_HUMAN	12.2609	20211013_58T_60min_200_ng_DIA_Slot1-44_1_5301	T_DoubleSomatic	32	26	3	0	FALSE	0
68	CND3_HUMAN	11.1019	20211018_49T_60min_200_ng_DIA_Slot1-54_1_5321	T_DoubleSomatic	36	26	2	0.333333	FALSE	0
69	CND3_HUMAN	12.5146	20211018_25T_60min_200_ng_DIA_Slot1-8_1_5331	T_DoubleSomatic	38	26	3	0	FALSE	0
70	CND3_HUMAN	10.8917	20211024_62T_60min_200_ng_DIA_Slot1-34_1_5416	T_DoubleSomatic	57	26	3	0	FALSE	0
71	CND3_HUMAN	11.3679	20210628_8T_60min_200ng_DIA_Slot1-19_1_4654	T_Lynch	5	34	3	0	FALSE	0
72	CND3_HUMAN	11.0171	20210628_27T_60min_200ng_DIA_Slot1-23_1_4664	T_Lynch	7	34	2	0.333333	FALSE	0
73	CND3_HUMAN	9.83285	20210628_5T_60min_200ng_DIA_Slot1-32_1_4686	T_Lynch	12	34	1	0.666667	TRUE	0
74	CND3_HUMAN	11.7064	20211008_22T_60min_200_ng_DIA_Slot1-24_1_5219	T_Lynch	18	34	3	0	FALSE	0
75	CND3_HUMAN	12.2864	20211008_36T_60min_200_ng_DIA_Slot1-32_1_5229	T_Lynch	20	34	3	0	FALSE	0
76	CND3_HUMAN	11.7071	20211013_16T_60min_200_ng_DIA_Slot1-8_1_5259	T_Lynch	22	34	3	0	FALSE	0
77	CND3_HUMAN	11.5371	20211018_50T_60min_200_ng_DIA_Slot1-16_1_5339	T_Lynch	40	34	2	0.333333	FALSE	0
78	CND3_HUMAN	12.3449	20211018_46T_60min_200_ng_DIA_Slot1-18_1_5343	T_Lynch	41	34	3	0	FALSE	0
79	CND3_HUMAN	11.4695	20211024_13T_60min_200_ng_DIA_Slot1-6_1_5382	T_Lynch	49	34	2	0.333333	FALSE	0
80	CND3_HUMAN	12.0082	20211024_24T_60min_200_ng_DIA_Slot1-8_1_5386	T_Lynch	50	34	3	0	FALSE	0
81	CND3_HUMAN	12.0338	20211024_42T_60min_200_ng_DIA_Slot1-42_1_5424	T_Lynch	59	34	3	0	FALSE	0
82	CND3_HUMAN	12.7435	20211024_60T_60min_200_ng_DIA_Slot1-51_1_5434	T_Lynch	61	34	3	0	FALSE	0
83	CND3_HUMAN	11.4824	20211024_01T_60min_200_ng_DIA_Slot1-53_1_5438	T_Lynch	62	34	3	0	FALSE	0
84	CND3_HUMAN	10.41	20210628_4T_60min_200ng_DIA_Slot1-13_1_4638	T_MSS	2	43	3	0	FALSE	0
85	CND3_HUMAN	10.0768	20210628_12T_60min_200ng_DIA_Slot1-29_1_4678	T_MSS	10	43	2	0.333333	FALSE	0
86	CND3_HUMAN	12.5075	20210628_7T_60min_200ng_DIA_Slot1-31_1_4684	T_MSS	11	43	3	0	FALSE	0
87	CND3_HUMAN	10.9975	20211008_31T_60min_200_ng_DIA_Slot1-6_1_5199	T_MSS	13	43	2	0.333333	FALSE	0
88	CND3_HUMAN	12.0186	20211008_33T_60min_200_ng_DIA_Slot1-14_1_5207	T_MSS	15	43	3	0	FALSE	0
89	CND3_HUMAN	10.7381	20211008_6T_60min_200_ng_DIA_Slot1-18_1_5215	T_MSS	17	43	2	0.333333	FALSE	0
90	CND3_HUMAN	11.7785	20211013_21T_60min_200_ng_DIA_Slot1-6_1_5255	T_MSS	21	43	3	0	FALSE	0
91	CND3_HUMAN	12.2823	20211013_56T_60min_200_ng_DIA_Slot1-16_1_5267	T_MSS	24	43	3	0	FALSE	0
92	CND3_HUMAN	12.502	20211013_54T_60min_200_ng_DIA_Slot1-18_1_5271	T_MSS	25	43	2	0.333333	FALSE	0
93	CND3_HUMAN	12.1593	20211013_40T_60min_200_ng_DIA_Slot1-26_1_5281	T_MSS	27	43	3	0	FALSE	0
95	CND3_HUMAN	11.4736	20211013_19T_60min_200_ng_DIA_Slot1-36_1_5293	T_MSS	30	43	1	0.666667	TRUE	0
97	CND3_HUMAN	11.5762	20211018_38T_60min_200_ng_DIA_Slot1-26_1_5353	T_MSS	43	43	3	0	FALSE	0
98	CND3_HUMAN	11.9167	20211018_23T_60min_200_ng_DIA_Slot1-34_1_5361	T_MSS	45	43	3	0	FALSE	0
99	CND3_HUMAN	12.1865	20211018_14T_60min_200_ng_DIA_Slot1-36_1_5365	T_MSS	46	43	1	0.666667	TRUE	0
100	CND3_HUMAN	12.5718	20211018_17T_60min_200_ng_DIA_Slot1-42_1_5369	T_MSS	47	43	3	0	FALSE	0
101	CND3_HUMAN	11.5035	20211024_35T_60min_200_ng_DIA_Slot1-14_1_5390	T_MSS	51	43	3	0	FALSE	0
103	CND3_HUMAN	11.9387	20211024_44T_60min_200_ng_DIA_Slot1-44_1_5428	T_MSS	60	43	3	0	FALSE	0
104	CND3_HUMAN	11.2961	20210628_11T_60min_200ng_DIA_Slot1-11_1_4634	T_Methylation	1	51	3	0	FALSE	0
105	CND3_HUMAN	11.93	20210628_52T_60min_200ng_DIA_Slot1-25_1_4668	T_Methylation	8	51	3	0	FALSE	0
107	CND3_HUMAN	11.3046	20211008_37T_60min_200_ng_DIA_Slot1-8_1_5203	T_Methylation	14	51	3	0	FALSE	0
108	CND3_HUMAN	11.4133	20211008_41T_60min_200_ng_DIA_Slot1-16_1_5211	T_Methylation	16	51	3	0	FALSE	0
109	CND3_HUMAN	11.5739	20211008_26T_60min_200_ng_DIA_Slot1-26_1_5225	T_Methylation	19	51	2	0.333333	FALSE	0
111	CND3_HUMAN	11.5896	20211018_18T_60min_200_ng_DIA_Slot1-48_1_5309	T_Methylation	33	51	3	0	FALSE	0
112	CND3_HUMAN	11.5184	20211018_45T_60min_200_ng_DIA_Slot1-50_1_5313	T_Methylation	34	51	2	0.333333	FALSE	0
113	CND3_HUMAN	11.9557	20211018_57T_60min_200_ng_DIA_Slot1-52_1_5317	T_Methylation	35	51	3	0	FALSE	0
114	CND3_HUMAN	11.5082	20211018_28T_60min_200_ng_DIA_Slot1-6_1_5327	T_Methylation	37	51	3	0	FALSE	0
115	CND3_HUMAN	11.4842	20211018_61T_60min_200_ng_DIA_Slot1-14_1_5335	T_Methylation	39	51	2	0.333333	FALSE	0
116	CND3_HUMAN	12.0278	20211018_34T_60min_200_ng_DIA_Slot1-24_1_5347	T_Methylation	42	51	3	0	FALSE	0
117	CND3_HUMAN	12.4997	20211018_32T_60min_200_ng_DIA_Slot1-32_1_5357	T_Methylation	44	51	3	0	FALSE	0
118	CND3_HUMAN	11.8776	20211018_55T_60min_200_ng_DIA_Slot1-44_1_5373	T_Methylation	48	51	3	0	FALSE	0
119	CND3_HUMAN	12.1044	20211024_59T_60min_200_ng_DIA_Slot1-18_1_5398	T_Methylation	53	51	3	0	FALSE	0
120	CND3_HUMAN	11.5183	20211024_48T_60min_200_ng_DIA_Slot1-24_1_5402	T_Methylation	54	51	3	0	FALSE	0
121	CND3_HUMAN	10.8928	20211024_43T_60min_200_ng_DIA_Slot1-26_1_5408	T_Methylation	55	51	3	0	FALSE	0
122	CND3_HUMAN	12.0506	20211024_20T_60min_200_ng_DIA_Slot1-32_1_5412	T_Methylation	56	51	3	0	FALSE	0
123	CND3_HUMAN	11.9896	20211024_47T_60min_200_ng_DIA_Slot1-36_1_5420	T_Methylation	58	51	3	0	FALSE	0
62	CNDD3_HUMAN	5.77103	20210628_3T_60min_200ng_DIA_Slot1-15_1_4644	T_DoubleSomatic	3	9	2	0.333333	FALSE	1
67	CNDD3_HUMAN	4.47251	20211013_58T_60min_200_ng_DIA_Slot1-44_1_5301	T_DoubleSomatic	32	9	1	0.666667	TRUE	2
69	CNDD3_HUMAN	6.69405	20211018_25T_60min_200_ng_DIA_Slot1-8_1_5331	T_DoubleSomatic	38	9	2	0.333333	FALSE	1
72	CNDD3_HUMAN	6.83368	20210628_27T_60min_200ng_DIA_Slot1-23_1_4664	T_Lynch	7	15	3	0	FALSE	0
76	CNDD3_HUMAN	5.46823	20211013_16T_60min_200_ng_DIA_Slot1-8_1_5259	T_Lynch	22	15	2	0.333333	FALSE	1
78	CNDD3_HUMAN	4.76898	20211018_46T_60min_200_ng_DIA_Slot1-18_1_5343	T_Lynch	41	15	1	0.666667	TRUE	2
83	CNDD3_HUMAN	5.04777	20211024_01T_60min_200_ng_DIA_Slot1-53_1_5438	T_Lynch	62	15	1	0.666667	TRUE	2
86	CNDD3_HUMAN	7.01806	20210628_7T_60min_200ng_DIA_Slot1-31_1_4684	T_MSS	11	9	3	0	FALSE	0
93	CNDD3_HUMAN	5.36892	20211013_40T_60min_200_ng_DIA_Slot1-26_1_5281	T_MSS	27	9	2	0.333333	FALSE	1
97	CNDD3_HUMAN	4.17456	20211018_38T_60min_200_ng_DIA_Slot1-26_1_5353	T_MSS	43	9	1	0.666667	TRUE	2
104	CNDD3_HUMAN	5.33167	20210628_11T_60min_200ng_DIA_Slot1-11_1_4634	T_Methylation	1	18	3	0	FALSE	0
116	CNDD3_HUMAN	6.58002	20211018_34T_60min_200_ng_DIA_Slot1-24_1_5347	T_Methylation	42	18	3	0	FALSE	0
117	CNDD3_HUMAN	5.99794	20211018_32T_60min_200_ng_DIA_Slot1-32_1_5357	T_Methylation	44	18	3	0	FALSE	0
120	CNDD3_HUMAN	5.01325	20211024_48T_60min_200_ng_DIA_Slot1-24_1_5402	T_Methylation	54	18	2	0.333333	FALSE	1
122	CNDD3_HUMAN	5.90807	20211024_20T_60min_200_ng_DIA_Slot1-32_1_5412	T_Methylation	56	18	3	0	FALSE	0
123	CNDD3_HUMAN	6.2904	20211024_47T_60min_200_ng_DIA_Slot1-36_1_5420	T_Methylation	58	18	3	0	FALSE	0
1	CNDP1_HUMAN	9.73303	20210628_3N_60min_200ng_DIA_Slot1-14_1_4642	N_DoubleSomatic	3	24	3	0	FALSE	0
3	CNDP1_HUMAN	8.6012	20210628_9N_60min_200ng_DIA_Slot1-20_1_4656	N_DoubleSomatic	6	24	3	0	FALSE	0
4	CNDP1_HUMAN	8.04394	20211013_39N_60min_200_ng_DIA_Slot1-9_1_5261	N_DoubleSomatic	23	24	3	0	FALSE	0
5	CNDP1_HUMAN	9.25357	20211013_51N_60min_200_ng_DIA_Slot1-33_1_5287	N_DoubleSomatic	29	24	3	0	FALSE	0
6	CNDP1_HUMAN	10.51	20211013_58N_60min_200_ng_DIA_Slot1-43_1_5299	N_DoubleSomatic	32	24	3	0	FALSE	0
7	CNDP1_HUMAN	8.27719	20211018_49N_60min_200_ng_DIA_Slot1-53_1_5319	N_DoubleSomatic	36	24	3	0	FALSE	0
8	CNDP1_HUMAN	8.7576	20211018_25N_60min_200_ng_DIA_Slot1-7_1_5329	N_DoubleSomatic	38	24	3	0	FALSE	0
9	CNDP1_HUMAN	8.88506	20211024_62N_60min_200_ng_DIA_Slot1-33_1_5414	N_DoubleSomatic	57	24	3	0	FALSE	0
10	CNDP1_HUMAN	8.72151	20210628_8N_60min_200ng_DIA_Slot1-18_1_4652	N_Lynch	5	21	3	0	FALSE	0
11	CNDP1_HUMAN	8.99303	20210628_27N_60min_200ng_DIA_Slot1-22_1_4662	N_Lynch	7	21	3	0	FALSE	0
12	CNDP1_HUMAN	9.9222	20211008_22N_60min_200_ng_DIA_Slot1-23_1_5217	N_Lynch	18	21	3	0	FALSE	0
14	CNDP1_HUMAN	8.44459	20211013_16N_60min_200_ng_DIA_Slot1-7_1_5257	N_Lynch	22	21	3	0	FALSE	0
16	CNDP1_HUMAN	8.02141	20211018_46N_60min_200_ng_DIA_Slot1-17_1_5341	N_Lynch	41	21	3	0	FALSE	0
18	CNDP1_HUMAN	9.96882	20211024_24N_60min_200_ng_DIA_Slot1-7_1_5384	N_Lynch	50	21	3	0	FALSE	0
19	CNDP1_HUMAN	8.68492	20211024_42N_60min_200_ng_DIA_Slot1-41_1_5422	N_Lynch	59	21	3	0	FALSE	0
22	CNDP1_HUMAN	10.5962	20210628_4N_60min_200ng_DIA_Slot1-12_1_4636	N_MSS	2	33	3	0	FALSE	0
25	CNDP1_HUMAN	8.82566	20211008_31N_60min_200_ng_DIA_Slot1-5_1_5197	N_MSS	13	33	3	0	FALSE	0
26	CNDP1_HUMAN	8.60617	20211008_33N_60min_200_ng_DIA_Slot1-9_1_5205	N_MSS	15	33	3	0	FALSE	0
27	CNDP1_HUMAN	8.65197	20211008_6N_60min_200_ng_DIA_Slot1-17_1_5213	N_MSS	17	33	2	0.333333	FALSE	1
33	CNDP1_HUMAN	9.25515	20211013_19N_60min_200_ng_DIA_Slot1-35_1_5291	N_MSS	30	33	3	0	FALSE	0
34	CNDP1_HUMAN	8.62691	20211013_29N_60min_200_ng_DIA_Slot1-41_1_5295	N_MSS	31	33	3	0	FALSE	0
35	CNDP1_HUMAN	10.2041	20211018_38N_60min_200_ng_DIA_Slot1-25_1_5351	N_MSS	43	33	3	0	FALSE	0
38	CNDP1_HUMAN	8.31714	20211018_17N_60min_200_ng_DIA_Slot1-41_1_5367	N_MSS	47	33	3	0	FALSE	0
39	CNDP1_HUMAN	8.05071	20211024_35N_60min_200_ng_DIA_Slot1-9_1_5388	N_MSS	51	33	3	0	FALSE	0
40	CNDP1_HUMAN	8.93758	20211024_10N_60min_200_ng_DIA_Slot1-15_1_5392	N_MSS	52	33	3	0	FALSE	0
41	CNDP1_HUMAN	7.96172	20211024_44N_60min_200_ng_DIA_Slot1-43_1_5426	N_MSS	60	33	3	0	FALSE	0
42	CNDP1_HUMAN	8.71488	20210628_11N_60min_200ng_DIA_Slot1-10_1_4632	N_Methylation	1	42	3	0	FALSE	0
43	CNDP1_HUMAN	9.7022	20210628_52N_60min_200ng_DIA_Slot1-24_1_4666	N_Methylation	8	42	3	0	FALSE	0
45	CNDP1_HUMAN	9.80119	20211008_37N_60min_200_ng_DIA_Slot1-7_1_5201	N_Methylation	14	42	3	0	FALSE	0
46	CNDP1_HUMAN	9.0384	20211008_41N_60min_200_ng_DIA_Slot1-15_1_5209	N_Methylation	16	42	3	0	FALSE	0
47	CNDP1_HUMAN	7.63792	20211008_26N_60min_200_ng_DIA_Slot1-25_1_5223	N_Methylation	19	42	3	0	FALSE	0
48	CNDP1_HUMAN	9.43527	20211013_53N_60min_200_ng_DIA_Slot1-23_1_5273	N_Methylation	26	42	3	0	FALSE	0
51	CNDP1_HUMAN	9.07199	20211018_57N_60min_200_ng_DIA_Slot1-51_1_5315	N_Methylation	35	42	3	0	FALSE	0
52	CNDP1_HUMAN	8.83835	20211018_28N_60min_200_ng_DIA_Slot1-5_1_5325	N_Methylation	37	42	3	0	FALSE	0
53	CNDP1_HUMAN	8.29457	20211018_61N_60min_200_ng_DIA_Slot1-9_1_5333	N_Methylation	39	42	3	0	FALSE	0
54	CNDP1_HUMAN	9.24544	20211018_34N_60min_200_ng_DIA_Slot1-23_1_5345	N_Methylation	42	42	3	0	FALSE	0
55	CNDP1_HUMAN	8.5683	20211018_32N_60min_200_ng_DIA_Slot1-27_1_5355	N_Methylation	44	42	3	0	FALSE	0
57	CNDP1_HUMAN	7.7566	20211024_59N_60min_200_ng_DIA_Slot1-17_1_5396	N_Methylation	53	42	3	0	FALSE	0
59	CNDP1_HUMAN	8.68763	20211024_43N_60min_200_ng_DIA_Slot1-25_1_5406	N_Methylation	55	42	3	0	FALSE	0
61	CNDP1_HUMAN	8.77899	20211024_47N_60min_200_ng_DIA_Slot1-35_1_5418	N_Methylation	58	42	3	0	FALSE	0
62	CNDP1_HUMAN	8.63448	20210628_3T_60min_200ng_DIA_Slot1-15_1_4644	T_DoubleSomatic	3	18	3	0	FALSE	0
63	CNDP1_HUMAN	8.86992	20210628_30T_60min_200ng_DIA_Slot1-17_1_4648	T_DoubleSomatic	4	18	3	0	FALSE	0
64	CNDP1_HUMAN	9.29018	20210628_9T_60min_200ng_DIA_Slot1-21_1_4658	T_DoubleSomatic	6	18	3	0	FALSE	0
66	CNDP1_HUMAN	7.29165	20211013_51T_60min_200_ng_DIA_Slot1-34_1_5289	T_DoubleSomatic	29	18	3	0	FALSE	0
67	CNDP1_HUMAN	8.54472	20211013_58T_60min_200_ng_DIA_Slot1-44_1_5301	T_DoubleSomatic	32	18	3	0	FALSE	0
68	CNDP1_HUMAN	8.77927	20211018_49T_60min_200_ng_DIA_Slot1-54_1_5321	T_DoubleSomatic	36	18	3	0	FALSE	0
73	CNDP1_HUMAN	9.61017	20210628_5T_60min_200ng_DIA_Slot1-32_1_4686	T_Lynch	12	21	3	0	FALSE	0
74	CNDP1_HUMAN	8.56035	20211008_22T_60min_200_ng_DIA_Slot1-24_1_5219	T_Lynch	18	21	3	0	FALSE	0
75	CNDP1_HUMAN	8.36231	20211008_36T_60min_200_ng_DIA_Slot1-32_1_5229	T_Lynch	20	21	3	0	FALSE	0
76	CNDP1_HUMAN	9.3726	20211013_16T_60min_200_ng_DIA_Slot1-8_1_5259	T_Lynch	22	21	3	0	FALSE	0
78	CNDP1_HUMAN	8.2319	20211018_46T_60min_200_ng_DIA_Slot1-18_1_5343	T_Lynch	41	21	3	0	FALSE	0
80	CNDP1_HUMAN	8.50761	20211024_24T_60min_200_ng_DIA_Slot1-8_1_5386	T_Lynch	50	21	3	0	FALSE	0
81	CNDP1_HUMAN	7.99234	20211024_42T_60min_200_ng_DIA_Slot1-42_1_5424	T_Lynch	59	21	3	0	FALSE	0
84	CNDP1_HUMAN	9.3971	20210628_4T_60min_200ng_DIA_Slot1-13_1_4638	T_MSS	2	45	3	0	FALSE	0
85	CNDP1_HUMAN	7.89148	20210628_12T_60min_200ng_DIA_Slot1-29_1_4678	T_MSS	10	45	3	0	FALSE	0
86	CNDP1_HUMAN	8.89867	20210628_7T_60min_200ng_DIA_Slot1-31_1_4684	T_MSS	11	45	3	0	FALSE	0
87	CNDP1_HUMAN	9.11407	20211008_31T_60min_200_ng_DIA_Slot1-6_1_5199	T_MSS	13	45	3	0	FALSE	0
88	CNDP1_HUMAN	7.86183	20211008_33T_60min_200_ng_DIA_Slot1-14_1_5207	T_MSS	15	45	3	0	FALSE	0
89	CNDP1_HUMAN	7.26941	20211008_6T_60min_200_ng_DIA_Slot1-18_1_5215	T_MSS	17	45	3	0	FALSE	0
90	CNDP1_HUMAN	8.78415	20211013_21T_60min_200_ng_DIA_Slot1-6_1_5255	T_MSS	21	45	3	0	FALSE	0
91	CNDP1_HUMAN	7.97461	20211013_56T_60min_200_ng_DIA_Slot1-16_1_5267	T_MSS	24	45	3	0	FALSE	0
94	CNDP1_HUMAN	9.32492	20211013_15T_60min_200_ng_DIA_Slot1-32_1_5285	T_MSS	28	45	3	0	FALSE	0
95	CNDP1_HUMAN	9.31196	20211013_19T_60min_200_ng_DIA_Slot1-36_1_5293	T_MSS	30	45	3	0	FALSE	0
96	CNDP1_HUMAN	9.64639	20211013_29T_60min_200_ng_DIA_Slot1-42_1_5297	T_MSS	31	45	3	0	FALSE	0
97	CNDP1_HUMAN	8.66862	20211018_38T_60min_200_ng_DIA_Slot1-26_1_5353	T_MSS	43	45	3	0	FALSE	0
100	CNDP1_HUMAN	8.07119	20211018_17T_60min_200_ng_DIA_Slot1-42_1_5369	T_MSS	47	45	3	0	FALSE	0
101	CNDP1_HUMAN	8.75275	20211024_35T_60min_200_ng_DIA_Slot1-14_1_5390	T_MSS	51	45	3	0	FALSE	0
102	CNDP1_HUMAN	8.5243	20211024_10T_60min_200_ng_DIA_Slot1-16_1_5394	T_MSS	52	45	3	0	FALSE	0
104	CNDP1_HUMAN	8.29329	20210628_11T_60min_200ng_DIA_Slot1-11_1_4634	T_Methylation	1	36	3	0	FALSE	0
105	CNDP1_HUMAN	9.51544	20210628_52T_60min_200ng_DIA_Slot1-25_1_4668	T_Methylation	8	36	3	0	FALSE	0
107	CNDP1_HUMAN	9.83289	20211008_37T_60min_200_ng_DIA_Slot1-8_1_5203	T_Methylation	14	36	3	0	FALSE	0
108	CNDP1_HUMAN	7.64908	20211008_41T_60min_200_ng_DIA_Slot1-16_1_5211	T_Methylation	16	36	3	0	FALSE	0
109	CNDP1_HUMAN	7.98778	20211008_26T_60min_200_ng_DIA_Slot1-26_1_5225	T_Methylation	19	36	3	0	FALSE	0
110	CNDP1_HUMAN	9.07682	20211013_53T_60min_200_ng_DIA_Slot1-24_1_5275	T_Methylation	26	36	3	0	FALSE	0
111	CNDP1_HUMAN	8.15389	20211018_18T_60min_200_ng_DIA_Slot1-48_1_5309	T_Methylation	33	36	3	0	FALSE	0
113	CNDP1_HUMAN	8.12192	20211018_57T_60min_200_ng_DIA_Slot1-52_1_5317	T_Methylation	35	36	3	0	FALSE	0
114	CNDP1_HUMAN	8.43961	20211018_28T_60min_200_ng_DIA_Slot1-6_1_5327	T_Methylation	37	36	3	0	FALSE	0
116	CNDP1_HUMAN	8.73481	20211018_34T_60min_200_ng_DIA_Slot1-24_1_5347	T_Methylation	42	36	3	0	FALSE	0
117	CNDP1_HUMAN	9.03759	20211018_32T_60min_200_ng_DIA_Slot1-32_1_5357	T_Methylation	44	36	3	0	FALSE	0
123	CNDP1_HUMAN	8.84765	20211024_47T_60min_200_ng_DIA_Slot1-36_1_5420	T_Methylation	58	36	3	0	FALSE	0
1	CNDP2_HUMAN	13.9237	20210628_3N_60min_200ng_DIA_Slot1-14_1_4642	N_DoubleSomatic	3	26	3	0	FALSE	0
2	CNDP2_HUMAN	15.1352	20210628_30N_60min_200ng_DIA_Slot1-16_1_4646	N_DoubleSomatic	4	26	3	0	FALSE	0
3	CNDP2_HUMAN	15.3779	20210628_9N_60min_200ng_DIA_Slot1-20_1_4656	N_DoubleSomatic	6	26	3	0	FALSE	0
4	CNDP2_HUMAN	15.7788	20211013_39N_60min_200_ng_DIA_Slot1-9_1_5261	N_DoubleSomatic	23	26	3	0	FALSE	0
5	CNDP2_HUMAN	15.299	20211013_51N_60min_200_ng_DIA_Slot1-33_1_5287	N_DoubleSomatic	29	26	3	0	FALSE	0
6	CNDP2_HUMAN	14.6469	20211013_58N_60min_200_ng_DIA_Slot1-43_1_5299	N_DoubleSomatic	32	26	3	0	FALSE	0
7	CNDP2_HUMAN	13.7643	20211018_49N_60min_200_ng_DIA_Slot1-53_1_5319	N_DoubleSomatic	36	26	2	0.333333	FALSE	0
8	CNDP2_HUMAN	16.3007	20211018_25N_60min_200_ng_DIA_Slot1-7_1_5329	N_DoubleSomatic	38	26	3	0	FALSE	0
9	CNDP2_HUMAN	14.7964	20211024_62N_60min_200_ng_DIA_Slot1-33_1_5414	N_DoubleSomatic	57	26	3	0	FALSE	0
10	CNDP2_HUMAN	14.6441	20210628_8N_60min_200ng_DIA_Slot1-18_1_4652	N_Lynch	5	35	3	0	FALSE	0
11	CNDP2_HUMAN	14.1035	20210628_27N_60min_200ng_DIA_Slot1-22_1_4662	N_Lynch	7	35	3	0	FALSE	0
12	CNDP2_HUMAN	13.9513	20211008_22N_60min_200_ng_DIA_Slot1-23_1_5217	N_Lynch	18	35	3	0	FALSE	0
13	CNDP2_HUMAN	15.4982	20211008_36N_60min_200_ng_DIA_Slot1-27_1_5227	N_Lynch	20	35	3	0	FALSE	0
14	CNDP2_HUMAN	16.0466	20211013_16N_60min_200_ng_DIA_Slot1-7_1_5257	N_Lynch	22	35	3	0	FALSE	0
15	CNDP2_HUMAN	15.598	20211018_50N_60min_200_ng_DIA_Slot1-15_1_5337	N_Lynch	40	35	3	0	FALSE	0
16	CNDP2_HUMAN	15.459	20211018_46N_60min_200_ng_DIA_Slot1-17_1_5341	N_Lynch	41	35	3	0	FALSE	0
17	CNDP2_HUMAN	15.936	20211024_13N_60min_200_ng_DIA_Slot1-5_1_5380	N_Lynch	49	35	3	0	FALSE	0
18	CNDP2_HUMAN	12.7149	20211024_24N_60min_200_ng_DIA_Slot1-7_1_5384	N_Lynch	50	35	2	0.333333	FALSE	0
19	CNDP2_HUMAN	15.887	20211024_42N_60min_200_ng_DIA_Slot1-41_1_5422	N_Lynch	59	35	3	0	FALSE	0
20	CNDP2_HUMAN	15.8616	20211024_60N_60min_200_ng_DIA_Slot1-50_1_5432	N_Lynch	61	35	3	0	FALSE	0
21	CNDP2_HUMAN	15.3765	20211024_01N_60min_200_ng_DIA_Slot1-52_1_5436	N_Lynch	62	35	3	0	FALSE	0
22	CNDP2_HUMAN	14.2569	20210628_4N_60min_200ng_DIA_Slot1-12_1_4636	N_MSS	2	60	3	0	FALSE	0
23	CNDP2_HUMAN	13.2691	20210628_12N_60min_200ng_DIA_Slot1-28_1_4676	N_MSS	10	60	3	0	FALSE	0
24	CNDP2_HUMAN	14.3397	20210628_7N_60min_200ng_DIA_Slot1-30_1_4682	N_MSS	11	60	3	0	FALSE	0
25	CNDP2_HUMAN	15.8881	20211008_31N_60min_200_ng_DIA_Slot1-5_1_5197	N_MSS	13	60	3	0	FALSE	0
26	CNDP2_HUMAN	15.5623	20211008_33N_60min_200_ng_DIA_Slot1-9_1_5205	N_MSS	15	60	3	0	FALSE	0
27	CNDP2_HUMAN	15.1351	20211008_6N_60min_200_ng_DIA_Slot1-17_1_5213	N_MSS	17	60	3	0	FALSE	0
28	CNDP2_HUMAN	16.9041	20211013_21N_60min_200_ng_DIA_Slot1-5_1_5253	N_MSS	21	60	3	0	FALSE	0
29	CNDP2_HUMAN	13.8651	20211013_56N_60min_200_ng_DIA_Slot1-15_1_5265	N_MSS	24	60	3	0	FALSE	0
30	CNDP2_HUMAN	13.7347	20211013_54N_60min_200_ng_DIA_Slot1-17_1_5269	N_MSS	25	60	3	0	FALSE	0
31	CNDP2_HUMAN	16.0425	20211013_40N_60min_200_ng_DIA_Slot1-25_1_5279	N_MSS	27	60	3	0	FALSE	0
32	CNDP2_HUMAN	15.7777	20211013_15N_60min_200_ng_DIA_Slot1-27_1_5283	N_MSS	28	60	3	0	FALSE	0
33	CNDP2_HUMAN	15.8247	20211013_19N_60min_200_ng_DIA_Slot1-35_1_5291	N_MSS	30	60	3	0	FALSE	0
34	CNDP2_HUMAN	15.2388	20211013_29N_60min_200_ng_DIA_Slot1-41_1_5295	N_MSS	31	60	3	0	FALSE	0
35	CNDP2_HUMAN	15.4746	20211018_38N_60min_200_ng_DIA_Slot1-25_1_5351	N_MSS	43	60	3	0	FALSE	0
36	CNDP2_HUMAN	15.8058	20211018_23N_60min_200_ng_DIA_Slot1-33_1_5359	N_MSS	45	60	3	0	FALSE	0
37	CNDP2_HUMAN	14.96	20211018_14N_60min_200_ng_DIA_Slot1-35_1_5363	N_MSS	46	60	3	0	FALSE	0
38	CNDP2_HUMAN	13.7563	20211018_17N_60min_200_ng_DIA_Slot1-41_1_5367	N_MSS	47	60	3	0	FALSE	0
39	CNDP2_HUMAN	15.2599	20211024_35N_60min_200_ng_DIA_Slot1-9_1_5388	N_MSS	51	60	3	0	FALSE	0
40	CNDP2_HUMAN	15.9258	20211024_10N_60min_200_ng_DIA_Slot1-15_1_5392	N_MSS	52	60	3	0	FALSE	0
41	CNDP2_HUMAN	15.3084	20211024_44N_60min_200_ng_DIA_Slot1-43_1_5426	N_MSS	60	60	3	0	FALSE	0
42	CNDP2_HUMAN	14.8853	20210628_11N_60min_200ng_DIA_Slot1-10_1_4632	N_Methylation	1	60	3	0	FALSE	0
43	CNDP2_HUMAN	15.3623	20210628_52N_60min_200ng_DIA_Slot1-24_1_4666	N_Methylation	8	60	3	0	FALSE	0
44	CNDP2_HUMAN	12.3424	20210628_2N_60min_200ng_DIA_Slot1-26_1_4672	N_Methylation	9	60	3	0	FALSE	0
45	CNDP2_HUMAN	13.1744	20211008_37N_60min_200_ng_DIA_Slot1-7_1_5201	N_Methylation	14	60	3	0	FALSE	0
46	CNDP2_HUMAN	14.9783	20211008_41N_60min_200_ng_DIA_Slot1-15_1_5209	N_Methylation	16	60	3	0	FALSE	0
47	CNDP2_HUMAN	15.6081	20211008_26N_60min_200_ng_DIA_Slot1-25_1_5223	N_Methylation	19	60	3	0	FALSE	0
48	CNDP2_HUMAN	15.752	20211013_53N_60min_200_ng_DIA_Slot1-23_1_5273	N_Methylation	26	60	3	0	FALSE	0
49	CNDP2_HUMAN	15.7495	20211018_18N_60min_200_ng_DIA_Slot1-47_1_5307	N_Methylation	33	60	3	0	FALSE	0
50	CNDP2_HUMAN	15.5637	20211018_45N_60min_200_ng_DIA_Slot1-49_1_5311	N_Methylation	34	60	3	0	FALSE	0
51	CNDP2_HUMAN	13.5895	20211018_57N_60min_200_ng_DIA_Slot1-51_1_5315	N_Methylation	35	60	3	0	FALSE	0
52	CNDP2_HUMAN	13.5116	20211018_28N_60min_200_ng_DIA_Slot1-5_1_5325	N_Methylation	37	60	3	0	FALSE	0
53	CNDP2_HUMAN	16.182	20211018_61N_60min_200_ng_DIA_Slot1-9_1_5333	N_Methylation	39	60	3	0	FALSE	0
54	CNDP2_HUMAN	13.0818	20211018_34N_60min_200_ng_DIA_Slot1-23_1_5345	N_Methylation	42	60	3	0	FALSE	0
55	CNDP2_HUMAN	15.0422	20211018_32N_60min_200_ng_DIA_Slot1-27_1_5355	N_Methylation	44	60	3	0	FALSE	0
56	CNDP2_HUMAN	13.9043	20211018_55N_60min_200_ng_DIA_Slot1-43_1_5371	N_Methylation	48	60	3	0	FALSE	0
57	CNDP2_HUMAN	15.8607	20211024_59N_60min_200_ng_DIA_Slot1-17_1_5396	N_Methylation	53	60	3	0	FALSE	0
58	CNDP2_HUMAN	15.6782	20211024_48N_60min_200_ng_DIA_Slot1-23_1_5400	N_Methylation	54	60	3	0	FALSE	0
59	CNDP2_HUMAN	13.4293	20211024_43N_60min_200_ng_DIA_Slot1-25_1_5406	N_Methylation	55	60	3	0	FALSE	0
60	CNDP2_HUMAN	15.6427	20211024_20N_60min_200_ng_DIA_Slot1-27_1_5410	N_Methylation	56	60	3	0	FALSE	0
61	CNDP2_HUMAN	15.7999	20211024_47N_60min_200_ng_DIA_Slot1-35_1_5418	N_Methylation	58	60	3	0	FALSE	0
62	CNDP2_HUMAN	15.5902	20210628_3T_60min_200ng_DIA_Slot1-15_1_4644	T_DoubleSomatic	3	27	3	0	FALSE	0
63	CNDP2_HUMAN	13.0233	20210628_30T_60min_200ng_DIA_Slot1-17_1_4648	T_DoubleSomatic	4	27	3	0	FALSE	0
64	CNDP2_HUMAN	14.7257	20210628_9T_60min_200ng_DIA_Slot1-21_1_4658	T_DoubleSomatic	6	27	3	0	FALSE	0
65	CNDP2_HUMAN	15.1269	20211013_39T_60min_200_ng_DIA_Slot1-14_1_5263	T_DoubleSomatic	23	27	3	0	FALSE	0
66	CNDP2_HUMAN	15.2842	20211013_51T_60min_200_ng_DIA_Slot1-34_1_5289	T_DoubleSomatic	29	27	3	0	FALSE	0
67	CNDP2_HUMAN	15.6304	20211013_58T_60min_200_ng_DIA_Slot1-44_1_5301	T_DoubleSomatic	32	27	3	0	FALSE	0
68	CNDP2_HUMAN	15.919	20211018_49T_60min_200_ng_DIA_Slot1-54_1_5321	T_DoubleSomatic	36	27	3	0	FALSE	0
69	CNDP2_HUMAN	14.0686	20211018_25T_60min_200_ng_DIA_Slot1-8_1_5331	T_DoubleSomatic	38	27	3	0	FALSE	0
70	CNDP2_HUMAN	15.822	20211024_62T_60min_200_ng_DIA_Slot1-34_1_5416	T_DoubleSomatic	57	27	3	0	FALSE	0
71	CNDP2_HUMAN	13.4685	20210628_8T_60min_200ng_DIA_Slot1-19_1_4654	T_Lynch	5	39	3	0	FALSE	0
72	CNDP2_HUMAN	13.8065	20210628_27T_60min_200ng_DIA_Slot1-23_1_4664	T_Lynch	7	39	3	0	FALSE	0
73	CNDP2_HUMAN	15.7017	20210628_5T_60min_200ng_DIA_Slot1-32_1_4686	T_Lynch	12	39	3	0	FALSE	0
74	CNDP2_HUMAN	15.8548	20211008_22T_60min_200_ng_DIA_Slot1-24_1_5219	T_Lynch	18	39	3	0	FALSE	0
75	CNDP2_HUMAN	15.7716	20211008_36T_60min_200_ng_DIA_Slot1-32_1_5229	T_Lynch	20	39	3	0	FALSE	0
76	CNDP2_HUMAN	15.8036	20211013_16T_60min_200_ng_DIA_Slot1-8_1_5259	T_Lynch	22	39	3	0	FALSE	0
77	CNDP2_HUMAN	15.7888	20211018_50T_60min_200_ng_DIA_Slot1-16_1_5339	T_Lynch	40	39	3	0	FALSE	0
78	CNDP2_HUMAN	15.8624	20211018_46T_60min_200_ng_DIA_Slot1-18_1_5343	T_Lynch	41	39	3	0	FALSE	0
79	CNDP2_HUMAN	15.2247	20211024_13T_60min_200_ng_DIA_Slot1-6_1_5382	T_Lynch	49	39	3	0	FALSE	0
80	CNDP2_HUMAN	15.9591	20211024_24T_60min_200_ng_DIA_Slot1-8_1_5386	T_Lynch	50	39	3	0	FALSE	0
81	CNDP2_HUMAN	15.5247	20211024_42T_60min_200_ng_DIA_Slot1-42_1_5424	T_Lynch	59	39	3	0	FALSE	0
82	CNDP2_HUMAN	15.6137	20211024_60T_60min_200_ng_DIA_Slot1-51_1_5434	T_Lynch	61	39	3	0	FALSE	0
83	CNDP2_HUMAN	15.2557	20211024_01T_60min_200_ng_DIA_Slot1-53_1_5438	T_Lynch	62	39	3	0	FALSE	0
84	CNDP2_HUMAN	15.661	20210628_4T_60min_200ng_DIA_Slot1-13_1_4638	T_MSS	2	59	3	0	FALSE	0
85	CNDP2_HUMAN	14.6856	20210628_12T_60min_200ng_DIA_Slot1-29_1_4678	T_MSS	10	59	3	0	FALSE	0
86	CNDP2_HUMAN	15.3678	20210628_7T_60min_200ng_DIA_Slot1-31_1_4684	T_MSS	11	59	3	0	FALSE	0
87	CNDP2_HUMAN	15.771	20211008_31T_60min_200_ng_DIA_Slot1-6_1_5199	T_MSS	13	59	3	0	FALSE	0
88	CNDP2_HUMAN	15.907	20211008_33T_60min_200_ng_DIA_Slot1-14_1_5207	T_MSS	15	59	3	0	FALSE	0
89	CNDP2_HUMAN	15.6284	20211008_6T_60min_200_ng_DIA_Slot1-18_1_5215	T_MSS	17	59	3	0	FALSE	0
90	CNDP2_HUMAN	15.1073	20211013_21T_60min_200_ng_DIA_Slot1-6_1_5255	T_MSS	21	59	3	0	FALSE	0
91	CNDP2_HUMAN	14.6979	20211013_56T_60min_200_ng_DIA_Slot1-16_1_5267	T_MSS	24	59	3	0	FALSE	0
92	CNDP2_HUMAN	15.76	20211013_54T_60min_200_ng_DIA_Slot1-18_1_5271	T_MSS	25	59	3	0	FALSE	0
93	CNDP2_HUMAN	15.5067	20211013_40T_60min_200_ng_DIA_Slot1-26_1_5281	T_MSS	27	59	3	0	FALSE	0
94	CNDP2_HUMAN	14.9909	20211013_15T_60min_200_ng_DIA_Slot1-32_1_5285	T_MSS	28	59	2	0.333333	FALSE	0
95	CNDP2_HUMAN	16.2602	20211013_19T_60min_200_ng_DIA_Slot1-36_1_5293	T_MSS	30	59	3	0	FALSE	0
96	CNDP2_HUMAN	14.5304	20211013_29T_60min_200_ng_DIA_Slot1-42_1_5297	T_MSS	31	59	3	0	FALSE	0
97	CNDP2_HUMAN	15.5485	20211018_38T_60min_200_ng_DIA_Slot1-26_1_5353	T_MSS	43	59	3	0	FALSE	0
98	CNDP2_HUMAN	14.4159	20211018_23T_60min_200_ng_DIA_Slot1-34_1_5361	T_MSS	45	59	3	0	FALSE	0
99	CNDP2_HUMAN	15.9259	20211018_14T_60min_200_ng_DIA_Slot1-36_1_5365	T_MSS	46	59	3	0	FALSE	0
100	CNDP2_HUMAN	15.146	20211018_17T_60min_200_ng_DIA_Slot1-42_1_5369	T_MSS	47	59	3	0	FALSE	0
101	CNDP2_HUMAN	15.6161	20211024_35T_60min_200_ng_DIA_Slot1-14_1_5390	T_MSS	51	59	3	0	FALSE	0
102	CNDP2_HUMAN	14.9523	20211024_10T_60min_200_ng_DIA_Slot1-16_1_5394	T_MSS	52	59	3	0	FALSE	0
103	CNDP2_HUMAN	15.2228	20211024_44T_60min_200_ng_DIA_Slot1-44_1_5428	T_MSS	60	59	3	0	FALSE	0
104	CNDP2_HUMAN	15.8199	20210628_11T_60min_200ng_DIA_Slot1-11_1_4634	T_Methylation	1	60	3	0	FALSE	0
105	CNDP2_HUMAN	16.0546	20210628_52T_60min_200ng_DIA_Slot1-25_1_4668	T_Methylation	8	60	3	0	FALSE	0
106	CNDP2_HUMAN	14.5772	20210628_2T_60min_200ng_DIA_Slot1-27_1_4674	T_Methylation	9	60	3	0	FALSE	0
107	CNDP2_HUMAN	14.5196	20211008_37T_60min_200_ng_DIA_Slot1-8_1_5203	T_Methylation	14	60	3	0	FALSE	0
108	CNDP2_HUMAN	16.5094	20211008_41T_60min_200_ng_DIA_Slot1-16_1_5211	T_Methylation	16	60	3	0	FALSE	0
109	CNDP2_HUMAN	15.067	20211008_26T_60min_200_ng_DIA_Slot1-26_1_5225	T_Methylation	19	60	3	0	FALSE	0
110	CNDP2_HUMAN	15.7998	20211013_53T_60min_200_ng_DIA_Slot1-24_1_5275	T_Methylation	26	60	3	0	FALSE	0
111	CNDP2_HUMAN	14.5237	20211018_18T_60min_200_ng_DIA_Slot1-48_1_5309	T_Methylation	33	60	3	0	FALSE	0
112	CNDP2_HUMAN	16.079	20211018_45T_60min_200_ng_DIA_Slot1-50_1_5313	T_Methylation	34	60	3	0	FALSE	0
113	CNDP2_HUMAN	15.1644	20211018_57T_60min_200_ng_DIA_Slot1-52_1_5317	T_Methylation	35	60	3	0	FALSE	0
114	CNDP2_HUMAN	15.7571	20211018_28T_60min_200_ng_DIA_Slot1-6_1_5327	T_Methylation	37	60	3	0	FALSE	0
115	CNDP2_HUMAN	13.4773	20211018_61T_60min_200_ng_DIA_Slot1-14_1_5335	T_Methylation	39	60	3	0	FALSE	0
116	CNDP2_HUMAN	15.4807	20211018_34T_60min_200_ng_DIA_Slot1-24_1_5347	T_Methylation	42	60	3	0	FALSE	0
117	CNDP2_HUMAN	15.9233	20211018_32T_60min_200_ng_DIA_Slot1-32_1_5357	T_Methylation	44	60	3	0	FALSE	0
118	CNDP2_HUMAN	15.5301	20211018_55T_60min_200_ng_DIA_Slot1-44_1_5373	T_Methylation	48	60	3	0	FALSE	0
119	CNDP2_HUMAN	15.7673	20211024_59T_60min_200_ng_DIA_Slot1-18_1_5398	T_Methylation	53	60	3	0	FALSE	0
120	CNDP2_HUMAN	14.6817	20211024_48T_60min_200_ng_DIA_Slot1-24_1_5402	T_Methylation	54	60	3	0	FALSE	0
121	CNDP2_HUMAN	15.8136	20211024_43T_60min_200_ng_DIA_Slot1-26_1_5408	T_Methylation	55	60	3	0	FALSE	0
122	CNDP2_HUMAN	16.3978	20211024_20T_60min_200_ng_DIA_Slot1-32_1_5412	T_Methylation	56	60	3	0	FALSE	0
123	CNDP2_HUMAN	15.7872	20211024_47T_60min_200_ng_DIA_Slot1-36_1_5420	T_Methylation	58	60	3	0	FALSE	0
1	CNEP1_HUMAN	9.95392	20210628_3N_60min_200ng_DIA_Slot1-14_1_4642	N_DoubleSomatic	3	24	3	0	FALSE	0
2	CNEP1_HUMAN	10.7273	20210628_30N_60min_200ng_DIA_Slot1-16_1_4646	N_DoubleSomatic	4	24	3	0	FALSE	0
3	CNEP1_HUMAN	10.6748	20210628_9N_60min_200ng_DIA_Slot1-20_1_4656	N_DoubleSomatic	6	24	3	0	FALSE	0
4	CNEP1_HUMAN	10.4253	20211013_39N_60min_200_ng_DIA_Slot1-9_1_5261	N_DoubleSomatic	23	24	3	0	FALSE	0
5	CNEP1_HUMAN	10.3696	20211013_51N_60min_200_ng_DIA_Slot1-33_1_5287	N_DoubleSomatic	29	24	3	0	FALSE	0
6	CNEP1_HUMAN	10.1166	20211013_58N_60min_200_ng_DIA_Slot1-43_1_5299	N_DoubleSomatic	32	24	3	0	FALSE	0
8	CNEP1_HUMAN	10.0244	20211018_25N_60min_200_ng_DIA_Slot1-7_1_5329	N_DoubleSomatic	38	24	3	0	FALSE	0
9	CNEP1_HUMAN	10.1504	20211024_62N_60min_200_ng_DIA_Slot1-33_1_5414	N_DoubleSomatic	57	24	3	0	FALSE	0
10	CNEP1_HUMAN	10.1106	20210628_8N_60min_200ng_DIA_Slot1-18_1_4652	N_Lynch	5	33	3	0	FALSE	0
11	CNEP1_HUMAN	9.61625	20210628_27N_60min_200ng_DIA_Slot1-22_1_4662	N_Lynch	7	33	3	0	FALSE	0
12	CNEP1_HUMAN	9.66524	20211008_22N_60min_200_ng_DIA_Slot1-23_1_5217	N_Lynch	18	33	3	0	FALSE	0
13	CNEP1_HUMAN	10.1476	20211008_36N_60min_200_ng_DIA_Slot1-27_1_5227	N_Lynch	20	33	3	0	FALSE	0
14	CNEP1_HUMAN	10.3663	20211013_16N_60min_200_ng_DIA_Slot1-7_1_5257	N_Lynch	22	33	3	0	FALSE	0
15	CNEP1_HUMAN	9.8879	20211018_50N_60min_200_ng_DIA_Slot1-15_1_5337	N_Lynch	40	33	3	0	FALSE	0
16	CNEP1_HUMAN	10.0602	20211018_46N_60min_200_ng_DIA_Slot1-17_1_5341	N_Lynch	41	33	3	0	FALSE	0
17	CNEP1_HUMAN	10.2	20211024_13N_60min_200_ng_DIA_Slot1-5_1_5380	N_Lynch	49	33	3	0	FALSE	0
19	CNEP1_HUMAN	10.4296	20211024_42N_60min_200_ng_DIA_Slot1-41_1_5422	N_Lynch	59	33	3	0	FALSE	0
20	CNEP1_HUMAN	10.7072	20211024_60N_60min_200_ng_DIA_Slot1-50_1_5432	N_Lynch	61	33	3	0	FALSE	0
21	CNEP1_HUMAN	9.93133	20211024_01N_60min_200_ng_DIA_Slot1-52_1_5436	N_Lynch	62	33	3	0	FALSE	0
22	CNEP1_HUMAN	9.77855	20210628_4N_60min_200ng_DIA_Slot1-12_1_4636	N_MSS	2	51	3	0	FALSE	0
23	CNEP1_HUMAN	9.2883	20210628_12N_60min_200ng_DIA_Slot1-28_1_4676	N_MSS	10	51	3	0	FALSE	0
24	CNEP1_HUMAN	11.1489	20210628_7N_60min_200ng_DIA_Slot1-30_1_4682	N_MSS	11	51	3	0	FALSE	0
25	CNEP1_HUMAN	10.5221	20211008_31N_60min_200_ng_DIA_Slot1-5_1_5197	N_MSS	13	51	3	0	FALSE	0
26	CNEP1_HUMAN	10.2217	20211008_33N_60min_200_ng_DIA_Slot1-9_1_5205	N_MSS	15	51	3	0	FALSE	0
27	CNEP1_HUMAN	10.1355	20211008_6N_60min_200_ng_DIA_Slot1-17_1_5213	N_MSS	17	51	3	0	FALSE	0
28	CNEP1_HUMAN	9.96098	20211013_21N_60min_200_ng_DIA_Slot1-5_1_5253	N_MSS	21	51	3	0	FALSE	0
31	CNEP1_HUMAN	10.5334	20211013_40N_60min_200_ng_DIA_Slot1-25_1_5279	N_MSS	27	51	3	0	FALSE	0
32	CNEP1_HUMAN	10.3646	20211013_15N_60min_200_ng_DIA_Slot1-27_1_5283	N_MSS	28	51	3	0	FALSE	0
33	CNEP1_HUMAN	10.7025	20211013_19N_60min_200_ng_DIA_Slot1-35_1_5291	N_MSS	30	51	3	0	FALSE	0
34	CNEP1_HUMAN	10.5352	20211013_29N_60min_200_ng_DIA_Slot1-41_1_5295	N_MSS	31	51	3	0	FALSE	0
35	CNEP1_HUMAN	10.4736	20211018_38N_60min_200_ng_DIA_Slot1-25_1_5351	N_MSS	43	51	3	0	FALSE	0
36	CNEP1_HUMAN	10.4873	20211018_23N_60min_200_ng_DIA_Slot1-33_1_5359	N_MSS	45	51	3	0	FALSE	0
37	CNEP1_HUMAN	10.271	20211018_14N_60min_200_ng_DIA_Slot1-35_1_5363	N_MSS	46	51	3	0	FALSE	0
39	CNEP1_HUMAN	10.2285	20211024_35N_60min_200_ng_DIA_Slot1-9_1_5388	N_MSS	51	51	3	0	FALSE	0
40	CNEP1_HUMAN	9.82343	20211024_10N_60min_200_ng_DIA_Slot1-15_1_5392	N_MSS	52	51	3	0	FALSE	0
41	CNEP1_HUMAN	9.99128	20211024_44N_60min_200_ng_DIA_Slot1-43_1_5426	N_MSS	60	51	3	0	FALSE	0
42	CNEP1_HUMAN	9.76962	20210628_11N_60min_200ng_DIA_Slot1-10_1_4632	N_Methylation	1	54	3	0	FALSE	0
43	CNEP1_HUMAN	10.6428	20210628_52N_60min_200ng_DIA_Slot1-24_1_4666	N_Methylation	8	54	3	0	FALSE	0
44	CNEP1_HUMAN	9.53293	20210628_2N_60min_200ng_DIA_Slot1-26_1_4672	N_Methylation	9	54	3	0	FALSE	0
46	CNEP1_HUMAN	9.98419	20211008_41N_60min_200_ng_DIA_Slot1-15_1_5209	N_Methylation	16	54	3	0	FALSE	0
47	CNEP1_HUMAN	10.5458	20211008_26N_60min_200_ng_DIA_Slot1-25_1_5223	N_Methylation	19	54	3	0	FALSE	0
48	CNEP1_HUMAN	10.1831	20211013_53N_60min_200_ng_DIA_Slot1-23_1_5273	N_Methylation	26	54	3	0	FALSE	0
49	CNEP1_HUMAN	10.4753	20211018_18N_60min_200_ng_DIA_Slot1-47_1_5307	N_Methylation	33	54	3	0	FALSE	0
50	CNEP1_HUMAN	10.1988	20211018_45N_60min_200_ng_DIA_Slot1-49_1_5311	N_Methylation	34	54	3	0	FALSE	0
51	CNEP1_HUMAN	8.78732	20211018_57N_60min_200_ng_DIA_Slot1-51_1_5315	N_Methylation	35	54	3	0	FALSE	0
52	CNEP1_HUMAN	9.63897	20211018_28N_60min_200_ng_DIA_Slot1-5_1_5325	N_Methylation	37	54	3	0	FALSE	0
53	CNEP1_HUMAN	10.64	20211018_61N_60min_200_ng_DIA_Slot1-9_1_5333	N_Methylation	39	54	3	0	FALSE	0
54	CNEP1_HUMAN	9.64253	20211018_34N_60min_200_ng_DIA_Slot1-23_1_5345	N_Methylation	42	54	3	0	FALSE	0
55	CNEP1_HUMAN	10.3893	20211018_32N_60min_200_ng_DIA_Slot1-27_1_5355	N_Methylation	44	54	3	0	FALSE	0
57	CNEP1_HUMAN	10.2843	20211024_59N_60min_200_ng_DIA_Slot1-17_1_5396	N_Methylation	53	54	3	0	FALSE	0
58	CNEP1_HUMAN	10.7356	20211024_48N_60min_200_ng_DIA_Slot1-23_1_5400	N_Methylation	54	54	3	0	FALSE	0
59	CNEP1_HUMAN	9.24095	20211024_43N_60min_200_ng_DIA_Slot1-25_1_5406	N_Methylation	55	54	3	0	FALSE	0
60	CNEP1_HUMAN	10.4416	20211024_20N_60min_200_ng_DIA_Slot1-27_1_5410	N_Methylation	56	54	3	0	FALSE	0
61	CNEP1_HUMAN	10.6621	20211024_47N_60min_200_ng_DIA_Slot1-35_1_5418	N_Methylation	58	54	3	0	FALSE	0
62	CNEP1_HUMAN	11.19	20210628_3T_60min_200ng_DIA_Slot1-15_1_4644	T_DoubleSomatic	3	27	3	0	FALSE	0
63	CNEP1_HUMAN	10.2861	20210628_30T_60min_200ng_DIA_Slot1-17_1_4648	T_DoubleSomatic	4	27	3	0	FALSE	0
64	CNEP1_HUMAN	11.0267	20210628_9T_60min_200ng_DIA_Slot1-21_1_4658	T_DoubleSomatic	6	27	3	0	FALSE	0
65	CNEP1_HUMAN	10.4375	20211013_39T_60min_200_ng_DIA_Slot1-14_1_5263	T_DoubleSomatic	23	27	3	0	FALSE	0
66	CNEP1_HUMAN	11.0735	20211013_51T_60min_200_ng_DIA_Slot1-34_1_5289	T_DoubleSomatic	29	27	3	0	FALSE	0
67	CNEP1_HUMAN	10.3752	20211013_58T_60min_200_ng_DIA_Slot1-44_1_5301	T_DoubleSomatic	32	27	3	0	FALSE	0
68	CNEP1_HUMAN	10.2384	20211018_49T_60min_200_ng_DIA_Slot1-54_1_5321	T_DoubleSomatic	36	27	3	0	FALSE	0
69	CNEP1_HUMAN	10.6799	20211018_25T_60min_200_ng_DIA_Slot1-8_1_5331	T_DoubleSomatic	38	27	3	0	FALSE	0
70	CNEP1_HUMAN	10.8024	20211024_62T_60min_200_ng_DIA_Slot1-34_1_5416	T_DoubleSomatic	57	27	3	0	FALSE	0
71	CNEP1_HUMAN	10.9448	20210628_8T_60min_200ng_DIA_Slot1-19_1_4654	T_Lynch	5	33	3	0	FALSE	0
74	CNEP1_HUMAN	10.2718	20211008_22T_60min_200_ng_DIA_Slot1-24_1_5219	T_Lynch	18	33	3	0	FALSE	0
75	CNEP1_HUMAN	10.9733	20211008_36T_60min_200_ng_DIA_Slot1-32_1_5229	T_Lynch	20	33	3	0	FALSE	0
76	CNEP1_HUMAN	11.051	20211013_16T_60min_200_ng_DIA_Slot1-8_1_5259	T_Lynch	22	33	3	0	FALSE	0
77	CNEP1_HUMAN	10.0656	20211018_50T_60min_200_ng_DIA_Slot1-16_1_5339	T_Lynch	40	33	3	0	FALSE	0
78	CNEP1_HUMAN	10.7126	20211018_46T_60min_200_ng_DIA_Slot1-18_1_5343	T_Lynch	41	33	3	0	FALSE	0
79	CNEP1_HUMAN	9.65443	20211024_13T_60min_200_ng_DIA_Slot1-6_1_5382	T_Lynch	49	33	3	0	FALSE	0
80	CNEP1_HUMAN	10.9274	20211024_24T_60min_200_ng_DIA_Slot1-8_1_5386	T_Lynch	50	33	3	0	FALSE	0
81	CNEP1_HUMAN	10.2832	20211024_42T_60min_200_ng_DIA_Slot1-42_1_5424	T_Lynch	59	33	3	0	FALSE	0
82	CNEP1_HUMAN	10.6905	20211024_60T_60min_200_ng_DIA_Slot1-51_1_5434	T_Lynch	61	33	3	0	FALSE	0
83	CNEP1_HUMAN	10.861	20211024_01T_60min_200_ng_DIA_Slot1-53_1_5438	T_Lynch	62	33	3	0	FALSE	0
84	CNEP1_HUMAN	11.0909	20210628_4T_60min_200ng_DIA_Slot1-13_1_4638	T_MSS	2	60	3	0	FALSE	0
85	CNEP1_HUMAN	10.3225	20210628_12T_60min_200ng_DIA_Slot1-29_1_4678	T_MSS	10	60	3	0	FALSE	0
86	CNEP1_HUMAN	10.676	20210628_7T_60min_200ng_DIA_Slot1-31_1_4684	T_MSS	11	60	3	0	FALSE	0
87	CNEP1_HUMAN	10.4773	20211008_31T_60min_200_ng_DIA_Slot1-6_1_5199	T_MSS	13	60	3	0	FALSE	0
88	CNEP1_HUMAN	10.6743	20211008_33T_60min_200_ng_DIA_Slot1-14_1_5207	T_MSS	15	60	3	0	FALSE	0
89	CNEP1_HUMAN	10.5628	20211008_6T_60min_200_ng_DIA_Slot1-18_1_5215	T_MSS	17	60	3	0	FALSE	0
90	CNEP1_HUMAN	10.527	20211013_21T_60min_200_ng_DIA_Slot1-6_1_5255	T_MSS	21	60	3	0	FALSE	0
91	CNEP1_HUMAN	10.6785	20211013_56T_60min_200_ng_DIA_Slot1-16_1_5267	T_MSS	24	60	3	0	FALSE	0
92	CNEP1_HUMAN	10.7588	20211013_54T_60min_200_ng_DIA_Slot1-18_1_5271	T_MSS	25	60	3	0	FALSE	0
93	CNEP1_HUMAN	10.9354	20211013_40T_60min_200_ng_DIA_Slot1-26_1_5281	T_MSS	27	60	3	0	FALSE	0
94	CNEP1_HUMAN	9.79561	20211013_15T_60min_200_ng_DIA_Slot1-32_1_5285	T_MSS	28	60	3	0	FALSE	0
95	CNEP1_HUMAN	10.8733	20211013_19T_60min_200_ng_DIA_Slot1-36_1_5293	T_MSS	30	60	3	0	FALSE	0
96	CNEP1_HUMAN	10.8848	20211013_29T_60min_200_ng_DIA_Slot1-42_1_5297	T_MSS	31	60	3	0	FALSE	0
97	CNEP1_HUMAN	10.6412	20211018_38T_60min_200_ng_DIA_Slot1-26_1_5353	T_MSS	43	60	3	0	FALSE	0
98	CNEP1_HUMAN	10.5092	20211018_23T_60min_200_ng_DIA_Slot1-34_1_5361	T_MSS	45	60	3	0	FALSE	0
99	CNEP1_HUMAN	10.864	20211018_14T_60min_200_ng_DIA_Slot1-36_1_5365	T_MSS	46	60	3	0	FALSE	0
100	CNEP1_HUMAN	10.0969	20211018_17T_60min_200_ng_DIA_Slot1-42_1_5369	T_MSS	47	60	3	0	FALSE	0
101	CNEP1_HUMAN	10.5766	20211024_35T_60min_200_ng_DIA_Slot1-14_1_5390	T_MSS	51	60	3	0	FALSE	0
102	CNEP1_HUMAN	10.0886	20211024_10T_60min_200_ng_DIA_Slot1-16_1_5394	T_MSS	52	60	3	0	FALSE	0
103	CNEP1_HUMAN	10.4113	20211024_44T_60min_200_ng_DIA_Slot1-44_1_5428	T_MSS	60	60	3	0	FALSE	0
104	CNEP1_HUMAN	10.6568	20210628_11T_60min_200ng_DIA_Slot1-11_1_4634	T_Methylation	1	54	3	0	FALSE	0
107	CNEP1_HUMAN	10.0588	20211008_37T_60min_200_ng_DIA_Slot1-8_1_5203	T_Methylation	14	54	3	0	FALSE	0
108	CNEP1_HUMAN	10.507	20211008_41T_60min_200_ng_DIA_Slot1-16_1_5211	T_Methylation	16	54	3	0	FALSE	0
109	CNEP1_HUMAN	10.0007	20211008_26T_60min_200_ng_DIA_Slot1-26_1_5225	T_Methylation	19	54	3	0	FALSE	0
110	CNEP1_HUMAN	10.2955	20211013_53T_60min_200_ng_DIA_Slot1-24_1_5275	T_Methylation	26	54	3	0	FALSE	0
111	CNEP1_HUMAN	10.724	20211018_18T_60min_200_ng_DIA_Slot1-48_1_5309	T_Methylation	33	54	3	0	FALSE	0
112	CNEP1_HUMAN	10.6329	20211018_45T_60min_200_ng_DIA_Slot1-50_1_5313	T_Methylation	34	54	3	0	FALSE	0
113	CNEP1_HUMAN	10.2345	20211018_57T_60min_200_ng_DIA_Slot1-52_1_5317	T_Methylation	35	54	3	0	FALSE	0
114	CNEP1_HUMAN	10.0963	20211018_28T_60min_200_ng_DIA_Slot1-6_1_5327	T_Methylation	37	54	3	0	FALSE	0
115	CNEP1_HUMAN	9.9843	20211018_61T_60min_200_ng_DIA_Slot1-14_1_5335	T_Methylation	39	54	3	0	FALSE	0
116	CNEP1_HUMAN	11.1056	20211018_34T_60min_200_ng_DIA_Slot1-24_1_5347	T_Methylation	42	54	3	0	FALSE	0
117	CNEP1_HUMAN	10.3518	20211018_32T_60min_200_ng_DIA_Slot1-32_1_5357	T_Methylation	44	54	3	0	FALSE	0
118	CNEP1_HUMAN	10.6677	20211018_55T_60min_200_ng_DIA_Slot1-44_1_5373	T_Methylation	48	54	3	0	FALSE	0
119	CNEP1_HUMAN	10.9244	20211024_59T_60min_200_ng_DIA_Slot1-18_1_5398	T_Methylation	53	54	3	0	FALSE	0
120	CNEP1_HUMAN	9.76363	20211024_48T_60min_200_ng_DIA_Slot1-24_1_5402	T_Methylation	54	54	3	0	FALSE	0
121	CNEP1_HUMAN	10.3208	20211024_43T_60min_200_ng_DIA_Slot1-26_1_5408	T_Methylation	55	54	3	0	FALSE	0
122	CNEP1_HUMAN	10.3784	20211024_20T_60min_200_ng_DIA_Slot1-32_1_5412	T_Methylation	56	54	3	0	FALSE	0
123	CNEP1_HUMAN	10.7042	20211024_47T_60min_200_ng_DIA_Slot1-36_1_5420	T_Methylation	58	54	3	0	FALSE	0
4	CNIH4_HUMAN	11.0989	20211013_39N_60min_200_ng_DIA_Slot1-9_1_5261	N_DoubleSomatic	23	15	3	0	FALSE	0
5	CNIH4_HUMAN	11.1424	20211013_51N_60min_200_ng_DIA_Slot1-33_1_5287	N_DoubleSomatic	29	15	3	0	FALSE	0
6	CNIH4_HUMAN	11.3261	20211013_58N_60min_200_ng_DIA_Slot1-43_1_5299	N_DoubleSomatic	32	15	3	0	FALSE	0
8	CNIH4_HUMAN	12.8218	20211018_25N_60min_200_ng_DIA_Slot1-7_1_5329	N_DoubleSomatic	38	15	3	0	FALSE	0
9	CNIH4_HUMAN	12.4329	20211024_62N_60min_200_ng_DIA_Slot1-33_1_5414	N_DoubleSomatic	57	15	3	0	FALSE	0
11	CNIH4_HUMAN	12.1002	20210628_27N_60min_200ng_DIA_Slot1-22_1_4662	N_Lynch	7	33	3	0	FALSE	0
12	CNIH4_HUMAN	10.6314	20211008_22N_60min_200_ng_DIA_Slot1-23_1_5217	N_Lynch	18	33	3	0	FALSE	0
13	CNIH4_HUMAN	11.5827	20211008_36N_60min_200_ng_DIA_Slot1-27_1_5227	N_Lynch	20	33	3	0	FALSE	0
14	CNIH4_HUMAN	11.4532	20211013_16N_60min_200_ng_DIA_Slot1-7_1_5257	N_Lynch	22	33	3	0	FALSE	0
15	CNIH4_HUMAN	11.4608	20211018_50N_60min_200_ng_DIA_Slot1-15_1_5337	N_Lynch	40	33	3	0	FALSE	0
16	CNIH4_HUMAN	11.9564	20211018_46N_60min_200_ng_DIA_Slot1-17_1_5341	N_Lynch	41	33	3	0	FALSE	0
17	CNIH4_HUMAN	11.069	20211024_13N_60min_200_ng_DIA_Slot1-5_1_5380	N_Lynch	49	33	3	0	FALSE	0
18	CNIH4_HUMAN	9.37152	20211024_24N_60min_200_ng_DIA_Slot1-7_1_5384	N_Lynch	50	33	3	0	FALSE	0
19	CNIH4_HUMAN	12.1643	20211024_42N_60min_200_ng_DIA_Slot1-41_1_5422	N_Lynch	59	33	3	0	FALSE	0
20	CNIH4_HUMAN	12.3837	20211024_60N_60min_200_ng_DIA_Slot1-50_1_5432	N_Lynch	61	33	3	0	FALSE	0
21	CNIH4_HUMAN	12.1131	20211024_01N_60min_200_ng_DIA_Slot1-52_1_5436	N_Lynch	62	33	3	0	FALSE	0
23	CNIH4_HUMAN	11.7787	20210628_12N_60min_200ng_DIA_Slot1-28_1_4676	N_MSS	10	54	3	0	FALSE	0
25	CNIH4_HUMAN	11.8039	20211008_31N_60min_200_ng_DIA_Slot1-5_1_5197	N_MSS	13	54	3	0	FALSE	0
26	CNIH4_HUMAN	12.2783	20211008_33N_60min_200_ng_DIA_Slot1-9_1_5205	N_MSS	15	54	3	0	FALSE	0
27	CNIH4_HUMAN	12.0912	20211008_6N_60min_200_ng_DIA_Slot1-17_1_5213	N_MSS	17	54	3	0	FALSE	0
28	CNIH4_HUMAN	9.17624	20211013_21N_60min_200_ng_DIA_Slot1-5_1_5253	N_MSS	21	54	3	0	FALSE	0
29	CNIH4_HUMAN	10.3264	20211013_56N_60min_200_ng_DIA_Slot1-15_1_5265	N_MSS	24	54	3	0	FALSE	0
30	CNIH4_HUMAN	9.56991	20211013_54N_60min_200_ng_DIA_Slot1-17_1_5269	N_MSS	25	54	3	0	FALSE	0
31	CNIH4_HUMAN	11.5259	20211013_40N_60min_200_ng_DIA_Slot1-25_1_5279	N_MSS	27	54	3	0	FALSE	0
32	CNIH4_HUMAN	11.378	20211013_15N_60min_200_ng_DIA_Slot1-27_1_5283	N_MSS	28	54	3	0	FALSE	0
33	CNIH4_HUMAN	11.4208	20211013_19N_60min_200_ng_DIA_Slot1-35_1_5291	N_MSS	30	54	3	0	FALSE	0
34	CNIH4_HUMAN	11.3821	20211013_29N_60min_200_ng_DIA_Slot1-41_1_5295	N_MSS	31	54	3	0	FALSE	0
35	CNIH4_HUMAN	12.6381	20211018_38N_60min_200_ng_DIA_Slot1-25_1_5351	N_MSS	43	54	3	0	FALSE	0
36	CNIH4_HUMAN	10.939	20211018_23N_60min_200_ng_DIA_Slot1-33_1_5359	N_MSS	45	54	3	0	FALSE	0
37	CNIH4_HUMAN	11.8413	20211018_14N_60min_200_ng_DIA_Slot1-35_1_5363	N_MSS	46	54	3	0	FALSE	0
38	CNIH4_HUMAN	11.7617	20211018_17N_60min_200_ng_DIA_Slot1-41_1_5367	N_MSS	47	54	3	0	FALSE	0
39	CNIH4_HUMAN	12.2969	20211024_35N_60min_200_ng_DIA_Slot1-9_1_5388	N_MSS	51	54	3	0	FALSE	0
40	CNIH4_HUMAN	11.7256	20211024_10N_60min_200_ng_DIA_Slot1-15_1_5392	N_MSS	52	54	3	0	FALSE	0
41	CNIH4_HUMAN	12.5344	20211024_44N_60min_200_ng_DIA_Slot1-43_1_5426	N_MSS	60	54	3	0	FALSE	0
43	CNIH4_HUMAN	11.819	20210628_52N_60min_200ng_DIA_Slot1-24_1_4666	N_Methylation	8	57	3	0	FALSE	0
44	CNIH4_HUMAN	11.4639	20210628_2N_60min_200ng_DIA_Slot1-26_1_4672	N_Methylation	9	57	3	0	FALSE	0
45	CNIH4_HUMAN	10.2563	20211008_37N_60min_200_ng_DIA_Slot1-7_1_5201	N_Methylation	14	57	3	0	FALSE	0
46	CNIH4_HUMAN	10.12	20211008_41N_60min_200_ng_DIA_Slot1-15_1_5209	N_Methylation	16	57	3	0	FALSE	0
47	CNIH4_HUMAN	12.4397	20211008_26N_60min_200_ng_DIA_Slot1-25_1_5223	N_Methylation	19	57	3	0	FALSE	0
48	CNIH4_HUMAN	11.1093	20211013_53N_60min_200_ng_DIA_Slot1-23_1_5273	N_Methylation	26	57	3	0	FALSE	0
49	CNIH4_HUMAN	10.1574	20211018_18N_60min_200_ng_DIA_Slot1-47_1_5307	N_Methylation	33	57	3	0	FALSE	0
50	CNIH4_HUMAN	10.3549	20211018_45N_60min_200_ng_DIA_Slot1-49_1_5311	N_Methylation	34	57	3	0	FALSE	0
51	CNIH4_HUMAN	9.4214	20211018_57N_60min_200_ng_DIA_Slot1-51_1_5315	N_Methylation	35	57	3	0	FALSE	0
52	CNIH4_HUMAN	11.2265	20211018_28N_60min_200_ng_DIA_Slot1-5_1_5325	N_Methylation	37	57	3	0	FALSE	0
53	CNIH4_HUMAN	11.6396	20211018_61N_60min_200_ng_DIA_Slot1-9_1_5333	N_Methylation	39	57	3	0	FALSE	0
54	CNIH4_HUMAN	11.5242	20211018_34N_60min_200_ng_DIA_Slot1-23_1_5345	N_Methylation	42	57	3	0	FALSE	0
55	CNIH4_HUMAN	9.54361	20211018_32N_60min_200_ng_DIA_Slot1-27_1_5355	N_Methylation	44	57	3	0	FALSE	0
56	CNIH4_HUMAN	10.9514	20211018_55N_60min_200_ng_DIA_Slot1-43_1_5371	N_Methylation	48	57	3	0	FALSE	0
57	CNIH4_HUMAN	11.889	20211024_59N_60min_200_ng_DIA_Slot1-17_1_5396	N_Methylation	53	57	3	0	FALSE	0
58	CNIH4_HUMAN	12.4366	20211024_48N_60min_200_ng_DIA_Slot1-23_1_5400	N_Methylation	54	57	3	0	FALSE	0
59	CNIH4_HUMAN	11.6631	20211024_43N_60min_200_ng_DIA_Slot1-25_1_5406	N_Methylation	55	57	3	0	FALSE	0
60	CNIH4_HUMAN	12.8433	20211024_20N_60min_200_ng_DIA_Slot1-27_1_5410	N_Methylation	56	57	3	0	FALSE	0
61	CNIH4_HUMAN	12.962	20211024_47N_60min_200_ng_DIA_Slot1-35_1_5418	N_Methylation	58	57	3	0	FALSE	0
64	CNIH4_HUMAN	13.0546	20210628_9T_60min_200ng_DIA_Slot1-21_1_4658	T_DoubleSomatic	6	18	3	0	FALSE	0
65	CNIH4_HUMAN	9.89362	20211013_39T_60min_200_ng_DIA_Slot1-14_1_5263	T_DoubleSomatic	23	18	3	0	FALSE	0
66	CNIH4_HUMAN	11.6914	20211013_51T_60min_200_ng_DIA_Slot1-34_1_5289	T_DoubleSomatic	29	18	3	0	FALSE	0
67	CNIH4_HUMAN	11.4662	20211013_58T_60min_200_ng_DIA_Slot1-44_1_5301	T_DoubleSomatic	32	18	3	0	FALSE	0
69	CNIH4_HUMAN	12.075	20211018_25T_60min_200_ng_DIA_Slot1-8_1_5331	T_DoubleSomatic	38	18	3	0	FALSE	0
70	CNIH4_HUMAN	12.8109	20211024_62T_60min_200_ng_DIA_Slot1-34_1_5416	T_DoubleSomatic	57	18	3	0	FALSE	0
72	CNIH4_HUMAN	13.0978	20210628_27T_60min_200ng_DIA_Slot1-23_1_4664	T_Lynch	7	33	3	0	FALSE	0
74	CNIH4_HUMAN	12.6663	20211008_22T_60min_200_ng_DIA_Slot1-24_1_5219	T_Lynch	18	33	3	0	FALSE	0
75	CNIH4_HUMAN	12.7177	20211008_36T_60min_200_ng_DIA_Slot1-32_1_5229	T_Lynch	20	33	3	0	FALSE	0
76	CNIH4_HUMAN	12.3543	20211013_16T_60min_200_ng_DIA_Slot1-8_1_5259	T_Lynch	22	33	3	0	FALSE	0
77	CNIH4_HUMAN	11.3911	20211018_50T_60min_200_ng_DIA_Slot1-16_1_5339	T_Lynch	40	33	3	0	FALSE	0
78	CNIH4_HUMAN	11.1355	20211018_46T_60min_200_ng_DIA_Slot1-18_1_5343	T_Lynch	41	33	3	0	FALSE	0
79	CNIH4_HUMAN	11.2309	20211024_13T_60min_200_ng_DIA_Slot1-6_1_5382	T_Lynch	49	33	3	0	FALSE	0
80	CNIH4_HUMAN	13.362	20211024_24T_60min_200_ng_DIA_Slot1-8_1_5386	T_Lynch	50	33	3	0	FALSE	0
81	CNIH4_HUMAN	11.6606	20211024_42T_60min_200_ng_DIA_Slot1-42_1_5424	T_Lynch	59	33	3	0	FALSE	0
82	CNIH4_HUMAN	11.2906	20211024_60T_60min_200_ng_DIA_Slot1-51_1_5434	T_Lynch	61	33	3	0	FALSE	0
83	CNIH4_HUMAN	11.5867	20211024_01T_60min_200_ng_DIA_Slot1-53_1_5438	T_Lynch	62	33	3	0	FALSE	0
85	CNIH4_HUMAN	12.83	20210628_12T_60min_200ng_DIA_Slot1-29_1_4678	T_MSS	10	51	3	0	FALSE	0
87	CNIH4_HUMAN	12.0136	20211008_31T_60min_200_ng_DIA_Slot1-6_1_5199	T_MSS	13	51	3	0	FALSE	0
88	CNIH4_HUMAN	12.6856	20211008_33T_60min_200_ng_DIA_Slot1-14_1_5207	T_MSS	15	51	3	0	FALSE	0
89	CNIH4_HUMAN	12.8293	20211008_6T_60min_200_ng_DIA_Slot1-18_1_5215	T_MSS	17	51	3	0	FALSE	0
90	CNIH4_HUMAN	12.0911	20211013_21T_60min_200_ng_DIA_Slot1-6_1_5255	T_MSS	21	51	3	0	FALSE	0
91	CNIH4_HUMAN	11.3806	20211013_56T_60min_200_ng_DIA_Slot1-16_1_5267	T_MSS	24	51	3	0	FALSE	0
92	CNIH4_HUMAN	11.2124	20211013_54T_60min_200_ng_DIA_Slot1-18_1_5271	T_MSS	25	51	3	0	FALSE	0
93	CNIH4_HUMAN	10.8525	20211013_40T_60min_200_ng_DIA_Slot1-26_1_5281	T_MSS	27	51	3	0	FALSE	0
95	CNIH4_HUMAN	10.7065	20211013_19T_60min_200_ng_DIA_Slot1-36_1_5293	T_MSS	30	51	3	0	FALSE	0
96	CNIH4_HUMAN	11.7367	20211013_29T_60min_200_ng_DIA_Slot1-42_1_5297	T_MSS	31	51	3	0	FALSE	0
97	CNIH4_HUMAN	10.6567	20211018_38T_60min_200_ng_DIA_Slot1-26_1_5353	T_MSS	43	51	3	0	FALSE	0
98	CNIH4_HUMAN	11.5405	20211018_23T_60min_200_ng_DIA_Slot1-34_1_5361	T_MSS	45	51	3	0	FALSE	0
99	CNIH4_HUMAN	12.1276	20211018_14T_60min_200_ng_DIA_Slot1-36_1_5365	T_MSS	46	51	3	0	FALSE	0
100	CNIH4_HUMAN	12.6817	20211018_17T_60min_200_ng_DIA_Slot1-42_1_5369	T_MSS	47	51	3	0	FALSE	0
101	CNIH4_HUMAN	12.0712	20211024_35T_60min_200_ng_DIA_Slot1-14_1_5390	T_MSS	51	51	3	0	FALSE	0
102	CNIH4_HUMAN	11.1722	20211024_10T_60min_200_ng_DIA_Slot1-16_1_5394	T_MSS	52	51	3	0	FALSE	0
103	CNIH4_HUMAN	12.7396	20211024_44T_60min_200_ng_DIA_Slot1-44_1_5428	T_MSS	60	51	3	0	FALSE	0
105	CNIH4_HUMAN	11.9369	20210628_52T_60min_200ng_DIA_Slot1-25_1_4668	T_Methylation	8	57	3	0	FALSE	0
106	CNIH4_HUMAN	10.2262	20210628_2T_60min_200ng_DIA_Slot1-27_1_4674	T_Methylation	9	57	3	0	FALSE	0
107	CNIH4_HUMAN	12.8329	20211008_37T_60min_200_ng_DIA_Slot1-8_1_5203	T_Methylation	14	57	3	0	FALSE	0
108	CNIH4_HUMAN	9.51103	20211008_41T_60min_200_ng_DIA_Slot1-16_1_5211	T_Methylation	16	57	3	0	FALSE	0
109	CNIH4_HUMAN	9.47749	20211008_26T_60min_200_ng_DIA_Slot1-26_1_5225	T_Methylation	19	57	3	0	FALSE	0
110	CNIH4_HUMAN	10.9709	20211013_53T_60min_200_ng_DIA_Slot1-24_1_5275	T_Methylation	26	57	3	0	FALSE	0
111	CNIH4_HUMAN	10.5295	20211018_18T_60min_200_ng_DIA_Slot1-48_1_5309	T_Methylation	33	57	3	0	FALSE	0
112	CNIH4_HUMAN	9.88584	20211018_45T_60min_200_ng_DIA_Slot1-50_1_5313	T_Methylation	34	57	3	0	FALSE	0
113	CNIH4_HUMAN	9.64883	20211018_57T_60min_200_ng_DIA_Slot1-52_1_5317	T_Methylation	35	57	3	0	FALSE	0
114	CNIH4_HUMAN	12.2862	20211018_28T_60min_200_ng_DIA_Slot1-6_1_5327	T_Methylation	37	57	3	0	FALSE	0
115	CNIH4_HUMAN	10.2311	20211018_61T_60min_200_ng_DIA_Slot1-14_1_5335	T_Methylation	39	57	3	0	FALSE	0
116	CNIH4_HUMAN	12.5876	20211018_34T_60min_200_ng_DIA_Slot1-24_1_5347	T_Methylation	42	57	3	0	FALSE	0
117	CNIH4_HUMAN	11.2564	20211018_32T_60min_200_ng_DIA_Slot1-32_1_5357	T_Methylation	44	57	3	0	FALSE	0
118	CNIH4_HUMAN	11.6871	20211018_55T_60min_200_ng_DIA_Slot1-44_1_5373	T_Methylation	48	57	3	0	FALSE	0
119	CNIH4_HUMAN	11.5953	20211024_59T_60min_200_ng_DIA_Slot1-18_1_5398	T_Methylation	53	57	3	0	FALSE	0
120	CNIH4_HUMAN	12.0585	20211024_48T_60min_200_ng_DIA_Slot1-24_1_5402	T_Methylation	54	57	3	0	FALSE	0
121	CNIH4_HUMAN	11.7745	20211024_43T_60min_200_ng_DIA_Slot1-26_1_5408	T_Methylation	55	57	3	0	FALSE	0
122	CNIH4_HUMAN	11.7431	20211024_20T_60min_200_ng_DIA_Slot1-32_1_5412	T_Methylation	56	57	3	0	FALSE	0
123	CNIH4_HUMAN	12.4142	20211024_47T_60min_200_ng_DIA_Slot1-36_1_5420	T_Methylation	58	57	3	0	FALSE	0
5	CNIPF_HUMAN	9.3768	20211013_51N_60min_200_ng_DIA_Slot1-33_1_5287	N_DoubleSomatic	29	4	3	0	FALSE	0
8	CNIPF_HUMAN	7.89776	20211018_25N_60min_200_ng_DIA_Slot1-7_1_5329	N_DoubleSomatic	38	4	1	0.666667	TRUE	0
10	CNIPF_HUMAN	9.70129	20210628_8N_60min_200ng_DIA_Slot1-18_1_4652	N_Lynch	5	22	2	0.333333	FALSE	0
13	CNIPF_HUMAN	9.31906	20211008_36N_60min_200_ng_DIA_Slot1-27_1_5227	N_Lynch	20	22	3	0	FALSE	0
14	CNIPF_HUMAN	8.3639	20211013_16N_60min_200_ng_DIA_Slot1-7_1_5257	N_Lynch	22	22	2	0.333333	FALSE	0
15	CNIPF_HUMAN	9.08006	20211018_50N_60min_200_ng_DIA_Slot1-15_1_5337	N_Lynch	40	22	2	0.333333	FALSE	0
17	CNIPF_HUMAN	9.19164	20211024_13N_60min_200_ng_DIA_Slot1-5_1_5380	N_Lynch	49	22	3	0	FALSE	0
18	CNIPF_HUMAN	8.66808	20211024_24N_60min_200_ng_DIA_Slot1-7_1_5384	N_Lynch	50	22	2	0.333333	FALSE	0
19	CNIPF_HUMAN	9.51574	20211024_42N_60min_200_ng_DIA_Slot1-41_1_5422	N_Lynch	59	22	3	0	FALSE	0
20	CNIPF_HUMAN	9.01536	20211024_60N_60min_200_ng_DIA_Slot1-50_1_5432	N_Lynch	61	22	2	0.333333	FALSE	0
21	CNIPF_HUMAN	8.55165	20211024_01N_60min_200_ng_DIA_Slot1-52_1_5436	N_Lynch	62	22	3	0	FALSE	0
24	CNIPF_HUMAN	9.60548	20210628_7N_60min_200ng_DIA_Slot1-30_1_4682	N_MSS	11	19	2	0.333333	FALSE	0
25	CNIPF_HUMAN	8.226	20211008_31N_60min_200_ng_DIA_Slot1-5_1_5197	N_MSS	13	19	2	0.333333	FALSE	0
33	CNIPF_HUMAN	9.18021	20211013_19N_60min_200_ng_DIA_Slot1-35_1_5291	N_MSS	30	19	2	0.333333	FALSE	0
35	CNIPF_HUMAN	8.05002	20211018_38N_60min_200_ng_DIA_Slot1-25_1_5351	N_MSS	43	19	2	0.333333	FALSE	0
36	CNIPF_HUMAN	8.81554	20211018_23N_60min_200_ng_DIA_Slot1-33_1_5359	N_MSS	45	19	3	0	FALSE	0
37	CNIPF_HUMAN	7.87682	20211018_14N_60min_200_ng_DIA_Slot1-35_1_5363	N_MSS	46	19	3	0	FALSE	0
39	CNIPF_HUMAN	9.33061	20211024_35N_60min_200_ng_DIA_Slot1-9_1_5388	N_MSS	51	19	3	0	FALSE	0
41	CNIPF_HUMAN	9.48297	20211024_44N_60min_200_ng_DIA_Slot1-43_1_5426	N_MSS	60	19	2	0.333333	FALSE	0
43	CNIPF_HUMAN	9.54144	20210628_52N_60min_200ng_DIA_Slot1-24_1_4666	N_Methylation	8	23	2	0.333333	FALSE	0
45	CNIPF_HUMAN	7.62644	20211008_37N_60min_200_ng_DIA_Slot1-7_1_5201	N_Methylation	14	23	2	0.333333	FALSE	0
47	CNIPF_HUMAN	8.91984	20211008_26N_60min_200_ng_DIA_Slot1-25_1_5223	N_Methylation	19	23	3	0	FALSE	0
48	CNIPF_HUMAN	10.4086	20211013_53N_60min_200_ng_DIA_Slot1-23_1_5273	N_Methylation	26	23	1	0.666667	TRUE	0
49	CNIPF_HUMAN	9.41779	20211018_18N_60min_200_ng_DIA_Slot1-47_1_5307	N_Methylation	33	23	2	0.333333	FALSE	0
53	CNIPF_HUMAN	8.49714	20211018_61N_60min_200_ng_DIA_Slot1-9_1_5333	N_Methylation	39	23	2	0.333333	FALSE	0
55	CNIPF_HUMAN	9.03019	20211018_32N_60min_200_ng_DIA_Slot1-27_1_5355	N_Methylation	44	23	2	0.333333	FALSE	0
57	CNIPF_HUMAN	9.36896	20211024_59N_60min_200_ng_DIA_Slot1-17_1_5396	N_Methylation	53	23	3	0	FALSE	0
58	CNIPF_HUMAN	9.18663	20211024_48N_60min_200_ng_DIA_Slot1-23_1_5400	N_Methylation	54	23	3	0	FALSE	0
60	CNIPF_HUMAN	8.84136	20211024_20N_60min_200_ng_DIA_Slot1-27_1_5410	N_Methylation	56	23	2	0.333333	FALSE	0
61	CNIPF_HUMAN	9.54152	20211024_47N_60min_200_ng_DIA_Slot1-35_1_5418	N_Methylation	58	23	1	0.666667	TRUE	0
62	CNIPF_HUMAN	9.93748	20210628_3T_60min_200ng_DIA_Slot1-15_1_4644	T_DoubleSomatic	3	19	3	0	FALSE	0
63	CNIPF_HUMAN	9.94752	20210628_30T_60min_200ng_DIA_Slot1-17_1_4648	T_DoubleSomatic	4	19	2	0.333333	FALSE	0
64	CNIPF_HUMAN	10.1781	20210628_9T_60min_200ng_DIA_Slot1-21_1_4658	T_DoubleSomatic	6	19	3	0	FALSE	0
66	CNIPF_HUMAN	9.97705	20211013_51T_60min_200_ng_DIA_Slot1-34_1_5289	T_DoubleSomatic	29	19	3	0	FALSE	0
67	CNIPF_HUMAN	8.6505	20211013_58T_60min_200_ng_DIA_Slot1-44_1_5301	T_DoubleSomatic	32	19	2	0.333333	FALSE	0
69	CNIPF_HUMAN	10.4373	20211018_25T_60min_200_ng_DIA_Slot1-8_1_5331	T_DoubleSomatic	38	19	3	0	FALSE	0
70	CNIPF_HUMAN	9.53778	20211024_62T_60min_200_ng_DIA_Slot1-34_1_5416	T_DoubleSomatic	57	19	3	0	FALSE	0
71	CNIPF_HUMAN	10.0825	20210628_8T_60min_200ng_DIA_Slot1-19_1_4654	T_Lynch	5	23	2	0.333333	FALSE	0
72	CNIPF_HUMAN	10.058	20210628_27T_60min_200ng_DIA_Slot1-23_1_4664	T_Lynch	7	23	3	0	FALSE	0
73	CNIPF_HUMAN	8.03945	20210628_5T_60min_200ng_DIA_Slot1-32_1_4686	T_Lynch	12	23	2	0.333333	FALSE	0
75	CNIPF_HUMAN	9.4826	20211008_36T_60min_200_ng_DIA_Slot1-32_1_5229	T_Lynch	20	23	3	0	FALSE	0
77	CNIPF_HUMAN	8.47656	20211018_50T_60min_200_ng_DIA_Slot1-16_1_5339	T_Lynch	40	23	2	0.333333	FALSE	0
78	CNIPF_HUMAN	9.15489	20211018_46T_60min_200_ng_DIA_Slot1-18_1_5343	T_Lynch	41	23	2	0.333333	FALSE	0
79	CNIPF_HUMAN	9.17395	20211024_13T_60min_200_ng_DIA_Slot1-6_1_5382	T_Lynch	49	23	3	0	FALSE	0
82	CNIPF_HUMAN	8.46641	20211024_60T_60min_200_ng_DIA_Slot1-51_1_5434	T_Lynch	61	23	3	0	FALSE	0
83	CNIPF_HUMAN	10.4508	20211024_01T_60min_200_ng_DIA_Slot1-53_1_5438	T_Lynch	62	23	3	0	FALSE	0
84	CNIPF_HUMAN	9.81783	20210628_4T_60min_200ng_DIA_Slot1-13_1_4638	T_MSS	2	30	3	0	FALSE	0
85	CNIPF_HUMAN	9.12307	20210628_12T_60min_200ng_DIA_Slot1-29_1_4678	T_MSS	10	30	2	0.333333	FALSE	0
86	CNIPF_HUMAN	9.49901	20210628_7T_60min_200ng_DIA_Slot1-31_1_4684	T_MSS	11	30	3	0	FALSE	0
87	CNIPF_HUMAN	8.99812	20211008_31T_60min_200_ng_DIA_Slot1-6_1_5199	T_MSS	13	30	3	0	FALSE	0
89	CNIPF_HUMAN	8.76625	20211008_6T_60min_200_ng_DIA_Slot1-18_1_5215	T_MSS	17	30	3	0	FALSE	0
90	CNIPF_HUMAN	8.75636	20211013_21T_60min_200_ng_DIA_Slot1-6_1_5255	T_MSS	21	30	2	0.333333	FALSE	0
91	CNIPF_HUMAN	8.92874	20211013_56T_60min_200_ng_DIA_Slot1-16_1_5267	T_MSS	24	30	2	0.333333	FALSE	0
92	CNIPF_HUMAN	7.40718	20211013_54T_60min_200_ng_DIA_Slot1-18_1_5271	T_MSS	25	30	2	0.333333	FALSE	0
97	CNIPF_HUMAN	8.73476	20211018_38T_60min_200_ng_DIA_Slot1-26_1_5353	T_MSS	43	30	2	0.333333	FALSE	0
98	CNIPF_HUMAN	8.05388	20211018_23T_60min_200_ng_DIA_Slot1-34_1_5361	T_MSS	45	30	2	0.333333	FALSE	0
99	CNIPF_HUMAN	11.1038	20211018_14T_60min_200_ng_DIA_Slot1-36_1_5365	T_MSS	46	30	1	0.666667	TRUE	0
101	CNIPF_HUMAN	9.24152	20211024_35T_60min_200_ng_DIA_Slot1-14_1_5390	T_MSS	51	30	3	0	FALSE	0
102	CNIPF_HUMAN	8.75527	20211024_10T_60min_200_ng_DIA_Slot1-16_1_5394	T_MSS	52	30	2	0.333333	FALSE	0
104	CNIPF_HUMAN	10.1354	20210628_11T_60min_200ng_DIA_Slot1-11_1_4634	T_Methylation	1	37	3	0	FALSE	0
105	CNIPF_HUMAN	9.12718	20210628_52T_60min_200ng_DIA_Slot1-25_1_4668	T_Methylation	8	37	2	0.333333	FALSE	0
107	CNIPF_HUMAN	9.84239	20211008_37T_60min_200_ng_DIA_Slot1-8_1_5203	T_Methylation	14	37	3	0	FALSE	0
108	CNIPF_HUMAN	9.59372	20211008_41T_60min_200_ng_DIA_Slot1-16_1_5211	T_Methylation	16	37	2	0.333333	FALSE	0
109	CNIPF_HUMAN	9.27596	20211008_26T_60min_200_ng_DIA_Slot1-26_1_5225	T_Methylation	19	37	2	0.333333	FALSE	0
111	CNIPF_HUMAN	9.24006	20211018_18T_60min_200_ng_DIA_Slot1-48_1_5309	T_Methylation	33	37	2	0.333333	FALSE	0
112	CNIPF_HUMAN	8.6939	20211018_45T_60min_200_ng_DIA_Slot1-50_1_5313	T_Methylation	34	37	2	0.333333	FALSE	0
114	CNIPF_HUMAN	9.03087	20211018_28T_60min_200_ng_DIA_Slot1-6_1_5327	T_Methylation	37	37	3	0	FALSE	0
115	CNIPF_HUMAN	10.7166	20211018_61T_60min_200_ng_DIA_Slot1-14_1_5335	T_Methylation	39	37	2	0.333333	FALSE	0
116	CNIPF_HUMAN	10.6477	20211018_34T_60min_200_ng_DIA_Slot1-24_1_5347	T_Methylation	42	37	1	0.666667	TRUE	0
117	CNIPF_HUMAN	8.51663	20211018_32T_60min_200_ng_DIA_Slot1-32_1_5357	T_Methylation	44	37	2	0.333333	FALSE	0
118	CNIPF_HUMAN	9.01162	20211018_55T_60min_200_ng_DIA_Slot1-44_1_5373	T_Methylation	48	37	3	0	FALSE	0
119	CNIPF_HUMAN	8.07752	20211024_59T_60min_200_ng_DIA_Slot1-18_1_5398	T_Methylation	53	37	2	0.333333	FALSE	0
120	CNIPF_HUMAN	9.96773	20211024_48T_60min_200_ng_DIA_Slot1-24_1_5402	T_Methylation	54	37	3	0	FALSE	0
121	CNIPF_HUMAN	10.0013	20211024_43T_60min_200_ng_DIA_Slot1-26_1_5408	T_Methylation	55	37	2	0.333333	FALSE	0
122	CNIPF_HUMAN	9.10149	20211024_20T_60min_200_ng_DIA_Slot1-32_1_5412	T_Methylation	56	37	3	0	FALSE	0
1	CNN1_HUMAN	19.8915	20210628_3N_60min_200ng_DIA_Slot1-14_1_4642	N_DoubleSomatic	3	27	3	0	FALSE	0
2	CNN1_HUMAN	15.9665	20210628_30N_60min_200ng_DIA_Slot1-16_1_4646	N_DoubleSomatic	4	27	3	0	FALSE	0
3	CNN1_HUMAN	17.7336	20210628_9N_60min_200ng_DIA_Slot1-20_1_4656	N_DoubleSomatic	6	27	3	0	FALSE	0
4	CNN1_HUMAN	17.0649	20211013_39N_60min_200_ng_DIA_Slot1-9_1_5261	N_DoubleSomatic	23	27	3	0	FALSE	0
5	CNN1_HUMAN	16.5656	20211013_51N_60min_200_ng_DIA_Slot1-33_1_5287	N_DoubleSomatic	29	27	3	0	FALSE	0
6	CNN1_HUMAN	18.5631	20211013_58N_60min_200_ng_DIA_Slot1-43_1_5299	N_DoubleSomatic	32	27	3	0	FALSE	0
7	CNN1_HUMAN	20.4366	20211018_49N_60min_200_ng_DIA_Slot1-53_1_5319	N_DoubleSomatic	36	27	3	0	FALSE	0
8	CNN1_HUMAN	19.1653	20211018_25N_60min_200_ng_DIA_Slot1-7_1_5329	N_DoubleSomatic	38	27	3	0	FALSE	0
9	CNN1_HUMAN	19.8311	20211024_62N_60min_200_ng_DIA_Slot1-33_1_5414	N_DoubleSomatic	57	27	3	0	FALSE	0
10	CNN1_HUMAN	17.1438	20210628_8N_60min_200ng_DIA_Slot1-18_1_4652	N_Lynch	5	36	3	0	FALSE	0
11	CNN1_HUMAN	18.8288	20210628_27N_60min_200ng_DIA_Slot1-22_1_4662	N_Lynch	7	36	3	0	FALSE	0
12	CNN1_HUMAN	18.8575	20211008_22N_60min_200_ng_DIA_Slot1-23_1_5217	N_Lynch	18	36	3	0	FALSE	0
13	CNN1_HUMAN	15.8116	20211008_36N_60min_200_ng_DIA_Slot1-27_1_5227	N_Lynch	20	36	3	0	FALSE	0
14	CNN1_HUMAN	16.9655	20211013_16N_60min_200_ng_DIA_Slot1-7_1_5257	N_Lynch	22	36	3	0	FALSE	0
15	CNN1_HUMAN	16.5374	20211018_50N_60min_200_ng_DIA_Slot1-15_1_5337	N_Lynch	40	36	3	0	FALSE	0
16	CNN1_HUMAN	18.0923	20211018_46N_60min_200_ng_DIA_Slot1-17_1_5341	N_Lynch	41	36	3	0	FALSE	0
17	CNN1_HUMAN	17.8832	20211024_13N_60min_200_ng_DIA_Slot1-5_1_5380	N_Lynch	49	36	3	0	FALSE	0
18	CNN1_HUMAN	20.9546	20211024_24N_60min_200_ng_DIA_Slot1-7_1_5384	N_Lynch	50	36	3	0	FALSE	0
19	CNN1_HUMAN	16.744	20211024_42N_60min_200_ng_DIA_Slot1-41_1_5422	N_Lynch	59	36	3	0	FALSE	0
20	CNN1_HUMAN	16.4421	20211024_60N_60min_200_ng_DIA_Slot1-50_1_5432	N_Lynch	61	36	3	0	FALSE	0
21	CNN1_HUMAN	19.3372	20211024_01N_60min_200_ng_DIA_Slot1-52_1_5436	N_Lynch	62	36	3	0	FALSE	0
22	CNN1_HUMAN	19.765	20210628_4N_60min_200ng_DIA_Slot1-12_1_4636	N_MSS	2	57	3	0	FALSE	0
23	CNN1_HUMAN	18.9065	20210628_12N_60min_200ng_DIA_Slot1-28_1_4676	N_MSS	10	57	3	0	FALSE	0
25	CNN1_HUMAN	14.458	20211008_31N_60min_200_ng_DIA_Slot1-5_1_5197	N_MSS	13	57	3	0	FALSE	0
26	CNN1_HUMAN	14.6428	20211008_33N_60min_200_ng_DIA_Slot1-9_1_5205	N_MSS	15	57	3	0	FALSE	0
27	CNN1_HUMAN	19.1851	20211008_6N_60min_200_ng_DIA_Slot1-17_1_5213	N_MSS	17	57	3	0	FALSE	0
28	CNN1_HUMAN	19.8167	20211013_21N_60min_200_ng_DIA_Slot1-5_1_5253	N_MSS	21	57	3	0	FALSE	0
29	CNN1_HUMAN	21.0268	20211013_56N_60min_200_ng_DIA_Slot1-15_1_5265	N_MSS	24	57	3	0	FALSE	0
30	CNN1_HUMAN	18.0944	20211013_54N_60min_200_ng_DIA_Slot1-17_1_5269	N_MSS	25	57	3	0	FALSE	0
31	CNN1_HUMAN	16.2512	20211013_40N_60min_200_ng_DIA_Slot1-25_1_5279	N_MSS	27	57	3	0	FALSE	0
32	CNN1_HUMAN	18.4032	20211013_15N_60min_200_ng_DIA_Slot1-27_1_5283	N_MSS	28	57	3	0	FALSE	0
33	CNN1_HUMAN	16.3358	20211013_19N_60min_200_ng_DIA_Slot1-35_1_5291	N_MSS	30	57	3	0	FALSE	0
34	CNN1_HUMAN	19.2011	20211013_29N_60min_200_ng_DIA_Slot1-41_1_5295	N_MSS	31	57	3	0	FALSE	0
35	CNN1_HUMAN	16.3866	20211018_38N_60min_200_ng_DIA_Slot1-25_1_5351	N_MSS	43	57	3	0	FALSE	0
36	CNN1_HUMAN	16.1364	20211018_23N_60min_200_ng_DIA_Slot1-33_1_5359	N_MSS	45	57	3	0	FALSE	0
37	CNN1_HUMAN	20.233	20211018_14N_60min_200_ng_DIA_Slot1-35_1_5363	N_MSS	46	57	3	0	FALSE	0
38	CNN1_HUMAN	20.7594	20211018_17N_60min_200_ng_DIA_Slot1-41_1_5367	N_MSS	47	57	3	0	FALSE	0
39	CNN1_HUMAN	17.4751	20211024_35N_60min_200_ng_DIA_Slot1-9_1_5388	N_MSS	51	57	3	0	FALSE	0
40	CNN1_HUMAN	19.908	20211024_10N_60min_200_ng_DIA_Slot1-15_1_5392	N_MSS	52	57	3	0	FALSE	0
41	CNN1_HUMAN	19.5422	20211024_44N_60min_200_ng_DIA_Slot1-43_1_5426	N_MSS	60	57	3	0	FALSE	0
42	CNN1_HUMAN	18.4046	20210628_11N_60min_200ng_DIA_Slot1-10_1_4632	N_Methylation	1	60	3	0	FALSE	0
43	CNN1_HUMAN	14.3611	20210628_52N_60min_200ng_DIA_Slot1-24_1_4666	N_Methylation	8	60	3	0	FALSE	0
44	CNN1_HUMAN	18.7439	20210628_2N_60min_200ng_DIA_Slot1-26_1_4672	N_Methylation	9	60	3	0	FALSE	0
45	CNN1_HUMAN	17.6427	20211008_37N_60min_200_ng_DIA_Slot1-7_1_5201	N_Methylation	14	60	3	0	FALSE	0
46	CNN1_HUMAN	16.1834	20211008_41N_60min_200_ng_DIA_Slot1-15_1_5209	N_Methylation	16	60	3	0	FALSE	0
47	CNN1_HUMAN	15.2349	20211008_26N_60min_200_ng_DIA_Slot1-25_1_5223	N_Methylation	19	60	3	0	FALSE	0
48	CNN1_HUMAN	19.3758	20211013_53N_60min_200_ng_DIA_Slot1-23_1_5273	N_Methylation	26	60	3	0	FALSE	0
49	CNN1_HUMAN	16.2017	20211018_18N_60min_200_ng_DIA_Slot1-47_1_5307	N_Methylation	33	60	3	0	FALSE	0
50	CNN1_HUMAN	16.4128	20211018_45N_60min_200_ng_DIA_Slot1-49_1_5311	N_Methylation	34	60	3	0	FALSE	0
51	CNN1_HUMAN	20.5737	20211018_57N_60min_200_ng_DIA_Slot1-51_1_5315	N_Methylation	35	60	3	0	FALSE	0
52	CNN1_HUMAN	20.4959	20211018_28N_60min_200_ng_DIA_Slot1-5_1_5325	N_Methylation	37	60	3	0	FALSE	0
53	CNN1_HUMAN	16.2247	20211018_61N_60min_200_ng_DIA_Slot1-9_1_5333	N_Methylation	39	60	3	0	FALSE	0
54	CNN1_HUMAN	20.8416	20211018_34N_60min_200_ng_DIA_Slot1-23_1_5345	N_Methylation	42	60	3	0	FALSE	0
55	CNN1_HUMAN	15.6582	20211018_32N_60min_200_ng_DIA_Slot1-27_1_5355	N_Methylation	44	60	3	0	FALSE	0
56	CNN1_HUMAN	20.5749	20211018_55N_60min_200_ng_DIA_Slot1-43_1_5371	N_Methylation	48	60	3	0	FALSE	0
57	CNN1_HUMAN	17.3726	20211024_59N_60min_200_ng_DIA_Slot1-17_1_5396	N_Methylation	53	60	3	0	FALSE	0
58	CNN1_HUMAN	16.2142	20211024_48N_60min_200_ng_DIA_Slot1-23_1_5400	N_Methylation	54	60	3	0	FALSE	0
59	CNN1_HUMAN	20.4389	20211024_43N_60min_200_ng_DIA_Slot1-25_1_5406	N_Methylation	55	60	3	0	FALSE	0
60	CNN1_HUMAN	15.9007	20211024_20N_60min_200_ng_DIA_Slot1-27_1_5410	N_Methylation	56	60	3	0	FALSE	0
61	CNN1_HUMAN	16.5835	20211024_47N_60min_200_ng_DIA_Slot1-35_1_5418	N_Methylation	58	60	3	0	FALSE	0
63	CNN1_HUMAN	11.4498	20210628_30T_60min_200ng_DIA_Slot1-17_1_4648	T_DoubleSomatic	4	24	3	0	FALSE	0
64	CNN1_HUMAN	13.3765	20210628_9T_60min_200ng_DIA_Slot1-21_1_4658	T_DoubleSomatic	6	24	3	0	FALSE	0
65	CNN1_HUMAN	15.3611	20211013_39T_60min_200_ng_DIA_Slot1-14_1_5263	T_DoubleSomatic	23	24	3	0	FALSE	0
66	CNN1_HUMAN	14.1942	20211013_51T_60min_200_ng_DIA_Slot1-34_1_5289	T_DoubleSomatic	29	24	3	0	FALSE	0
67	CNN1_HUMAN	13.0844	20211013_58T_60min_200_ng_DIA_Slot1-44_1_5301	T_DoubleSomatic	32	24	3	0	FALSE	0
68	CNN1_HUMAN	14.7509	20211018_49T_60min_200_ng_DIA_Slot1-54_1_5321	T_DoubleSomatic	36	24	3	0	FALSE	0
69	CNN1_HUMAN	15.7288	20211018_25T_60min_200_ng_DIA_Slot1-8_1_5331	T_DoubleSomatic	38	24	3	0	FALSE	0
70	CNN1_HUMAN	15.4914	20211024_62T_60min_200_ng_DIA_Slot1-34_1_5416	T_DoubleSomatic	57	24	3	0	FALSE	0
71	CNN1_HUMAN	14.0264	20210628_8T_60min_200ng_DIA_Slot1-19_1_4654	T_Lynch	5	33	3	0	FALSE	0
73	CNN1_HUMAN	12.4598	20210628_5T_60min_200ng_DIA_Slot1-32_1_4686	T_Lynch	12	33	3	0	FALSE	0
75	CNN1_HUMAN	15.5174	20211008_36T_60min_200_ng_DIA_Slot1-32_1_5229	T_Lynch	20	33	3	0	FALSE	0
76	CNN1_HUMAN	13.8407	20211013_16T_60min_200_ng_DIA_Slot1-8_1_5259	T_Lynch	22	33	3	0	FALSE	0
77	CNN1_HUMAN	17.1366	20211018_50T_60min_200_ng_DIA_Slot1-16_1_5339	T_Lynch	40	33	3	0	FALSE	0
78	CNN1_HUMAN	15.1047	20211018_46T_60min_200_ng_DIA_Slot1-18_1_5343	T_Lynch	41	33	3	0	FALSE	0
79	CNN1_HUMAN	16.3758	20211024_13T_60min_200_ng_DIA_Slot1-6_1_5382	T_Lynch	49	33	3	0	FALSE	0
80	CNN1_HUMAN	15.272	20211024_24T_60min_200_ng_DIA_Slot1-8_1_5386	T_Lynch	50	33	3	0	FALSE	0
81	CNN1_HUMAN	14.0296	20211024_42T_60min_200_ng_DIA_Slot1-42_1_5424	T_Lynch	59	33	3	0	FALSE	0
82	CNN1_HUMAN	16.0238	20211024_60T_60min_200_ng_DIA_Slot1-51_1_5434	T_Lynch	61	33	3	0	FALSE	0
83	CNN1_HUMAN	16.102	20211024_01T_60min_200_ng_DIA_Slot1-53_1_5438	T_Lynch	62	33	3	0	FALSE	0
84	CNN1_HUMAN	13.4414	20210628_4T_60min_200ng_DIA_Slot1-13_1_4638	T_MSS	2	54	3	0	FALSE	0
85	CNN1_HUMAN	16.8302	20210628_12T_60min_200ng_DIA_Slot1-29_1_4678	T_MSS	10	54	3	0	FALSE	0
87	CNN1_HUMAN	14.5543	20211008_31T_60min_200_ng_DIA_Slot1-6_1_5199	T_MSS	13	54	3	0	FALSE	0
88	CNN1_HUMAN	15.9361	20211008_33T_60min_200_ng_DIA_Slot1-14_1_5207	T_MSS	15	54	3	0	FALSE	0
89	CNN1_HUMAN	17.4693	20211008_6T_60min_200_ng_DIA_Slot1-18_1_5215	T_MSS	17	54	3	0	FALSE	0
91	CNN1_HUMAN	14.6235	20211013_56T_60min_200_ng_DIA_Slot1-16_1_5267	T_MSS	24	54	3	0	FALSE	0
92	CNN1_HUMAN	15.4433	20211013_54T_60min_200_ng_DIA_Slot1-18_1_5271	T_MSS	25	54	3	0	FALSE	0
93	CNN1_HUMAN	16.1949	20211013_40T_60min_200_ng_DIA_Slot1-26_1_5281	T_MSS	27	54	3	0	FALSE	0
94	CNN1_HUMAN	16.4894	20211013_15T_60min_200_ng_DIA_Slot1-32_1_5285	T_MSS	28	54	3	0	FALSE	0
95	CNN1_HUMAN	17.2835	20211013_19T_60min_200_ng_DIA_Slot1-36_1_5293	T_MSS	30	54	3	0	FALSE	0
96	CNN1_HUMAN	17.1962	20211013_29T_60min_200_ng_DIA_Slot1-42_1_5297	T_MSS	31	54	3	0	FALSE	0
97	CNN1_HUMAN	15.8576	20211018_38T_60min_200_ng_DIA_Slot1-26_1_5353	T_MSS	43	54	3	0	FALSE	0
98	CNN1_HUMAN	16.4523	20211018_23T_60min_200_ng_DIA_Slot1-34_1_5361	T_MSS	45	54	3	0	FALSE	0
99	CNN1_HUMAN	16.3623	20211018_14T_60min_200_ng_DIA_Slot1-36_1_5365	T_MSS	46	54	3	0	FALSE	0
100	CNN1_HUMAN	16.9548	20211018_17T_60min_200_ng_DIA_Slot1-42_1_5369	T_MSS	47	54	3	0	FALSE	0
101	CNN1_HUMAN	15.0357	20211024_35T_60min_200_ng_DIA_Slot1-14_1_5390	T_MSS	51	54	3	0	FALSE	0
102	CNN1_HUMAN	19.7393	20211024_10T_60min_200_ng_DIA_Slot1-16_1_5394	T_MSS	52	54	3	0	FALSE	0
103	CNN1_HUMAN	15.4489	20211024_44T_60min_200_ng_DIA_Slot1-44_1_5428	T_MSS	60	54	3	0	FALSE	0
106	CNN1_HUMAN	16.7471	20210628_2T_60min_200ng_DIA_Slot1-27_1_4674	T_Methylation	9	54	3	0	FALSE	0
107	CNN1_HUMAN	14.7005	20211008_37T_60min_200_ng_DIA_Slot1-8_1_5203	T_Methylation	14	54	3	0	FALSE	0
108	CNN1_HUMAN	15.7933	20211008_41T_60min_200_ng_DIA_Slot1-16_1_5211	T_Methylation	16	54	3	0	FALSE	0
109	CNN1_HUMAN	12.6888	20211008_26T_60min_200_ng_DIA_Slot1-26_1_5225	T_Methylation	19	54	3	0	FALSE	0
110	CNN1_HUMAN	17.0199	20211013_53T_60min_200_ng_DIA_Slot1-24_1_5275	T_Methylation	26	54	3	0	FALSE	0
111	CNN1_HUMAN	15.6266	20211018_18T_60min_200_ng_DIA_Slot1-48_1_5309	T_Methylation	33	54	3	0	FALSE	0
112	CNN1_HUMAN	15.9018	20211018_45T_60min_200_ng_DIA_Slot1-50_1_5313	T_Methylation	34	54	3	0	FALSE	0
113	CNN1_HUMAN	13.9854	20211018_57T_60min_200_ng_DIA_Slot1-52_1_5317	T_Methylation	35	54	3	0	FALSE	0
114	CNN1_HUMAN	16.8098	20211018_28T_60min_200_ng_DIA_Slot1-6_1_5327	T_Methylation	37	54	3	0	FALSE	0
115	CNN1_HUMAN	17.4665	20211018_61T_60min_200_ng_DIA_Slot1-14_1_5335	T_Methylation	39	54	3	0	FALSE	0
116	CNN1_HUMAN	15.0708	20211018_34T_60min_200_ng_DIA_Slot1-24_1_5347	T_Methylation	42	54	3	0	FALSE	0
117	CNN1_HUMAN	15.0114	20211018_32T_60min_200_ng_DIA_Slot1-32_1_5357	T_Methylation	44	54	3	0	FALSE	0
118	CNN1_HUMAN	15.2662	20211018_55T_60min_200_ng_DIA_Slot1-44_1_5373	T_Methylation	48	54	3	0	FALSE	0
119	CNN1_HUMAN	16.819	20211024_59T_60min_200_ng_DIA_Slot1-18_1_5398	T_Methylation	53	54	3	0	FALSE	0
120	CNN1_HUMAN	15.2744	20211024_48T_60min_200_ng_DIA_Slot1-24_1_5402	T_Methylation	54	54	3	0	FALSE	0
121	CNN1_HUMAN	15.5723	20211024_43T_60min_200_ng_DIA_Slot1-26_1_5408	T_Methylation	55	54	3	0	FALSE	0
122	CNN1_HUMAN	15.2109	20211024_20T_60min_200_ng_DIA_Slot1-32_1_5412	T_Methylation	56	54	3	0	FALSE	0
123	CNN1_HUMAN	14.7025	20211024_47T_60min_200_ng_DIA_Slot1-36_1_5420	T_Methylation	58	54	3	0	FALSE	0
1	CNN2_HUMAN	12.908	20210628_3N_60min_200ng_DIA_Slot1-14_1_4642	N_DoubleSomatic	3	22	3	0	FALSE	0
2	CNN2_HUMAN	11.958	20210628_30N_60min_200ng_DIA_Slot1-16_1_4646	N_DoubleSomatic	4	22	2	0.333333	FALSE	0
3	CNN2_HUMAN	12.3588	20210628_9N_60min_200ng_DIA_Slot1-20_1_4656	N_DoubleSomatic	6	22	3	0	FALSE	0
4	CNN2_HUMAN	14.1229	20211013_39N_60min_200_ng_DIA_Slot1-9_1_5261	N_DoubleSomatic	23	22	3	0	FALSE	0
5	CNN2_HUMAN	12.8531	20211013_51N_60min_200_ng_DIA_Slot1-33_1_5287	N_DoubleSomatic	29	22	3	0	FALSE	0
6	CNN2_HUMAN	12.4273	20211013_58N_60min_200_ng_DIA_Slot1-43_1_5299	N_DoubleSomatic	32	22	2	0.333333	FALSE	0
7	CNN2_HUMAN	12.6768	20211018_49N_60min_200_ng_DIA_Slot1-53_1_5319	N_DoubleSomatic	36	22	2	0.333333	FALSE	0
8	CNN2_HUMAN	12.3604	20211018_25N_60min_200_ng_DIA_Slot1-7_1_5329	N_DoubleSomatic	38	22	2	0.333333	FALSE	0
9	CNN2_HUMAN	12.7222	20211024_62N_60min_200_ng_DIA_Slot1-33_1_5414	N_DoubleSomatic	57	22	2	0.333333	FALSE	0
10	CNN2_HUMAN	12.7301	20210628_8N_60min_200ng_DIA_Slot1-18_1_4652	N_Lynch	5	32	3	0	FALSE	0
11	CNN2_HUMAN	12.4978	20210628_27N_60min_200ng_DIA_Slot1-22_1_4662	N_Lynch	7	32	2	0.333333	FALSE	0
12	CNN2_HUMAN	11.8737	20211008_22N_60min_200_ng_DIA_Slot1-23_1_5217	N_Lynch	18	32	2	0.333333	FALSE	0
13	CNN2_HUMAN	13.4938	20211008_36N_60min_200_ng_DIA_Slot1-27_1_5227	N_Lynch	20	32	3	0	FALSE	0
14	CNN2_HUMAN	12.726	20211013_16N_60min_200_ng_DIA_Slot1-7_1_5257	N_Lynch	22	32	3	0	FALSE	0
15	CNN2_HUMAN	12.4425	20211018_50N_60min_200_ng_DIA_Slot1-15_1_5337	N_Lynch	40	32	3	0	FALSE	0
16	CNN2_HUMAN	12.5146	20211018_46N_60min_200_ng_DIA_Slot1-17_1_5341	N_Lynch	41	32	3	0	FALSE	0
17	CNN2_HUMAN	12.997	20211024_13N_60min_200_ng_DIA_Slot1-5_1_5380	N_Lynch	49	32	3	0	FALSE	0
18	CNN2_HUMAN	12.8487	20211024_24N_60min_200_ng_DIA_Slot1-7_1_5384	N_Lynch	50	32	3	0	FALSE	0
19	CNN2_HUMAN	12.5346	20211024_42N_60min_200_ng_DIA_Slot1-41_1_5422	N_Lynch	59	32	3	0	FALSE	0
20	CNN2_HUMAN	12.1957	20211024_60N_60min_200_ng_DIA_Slot1-50_1_5432	N_Lynch	61	32	2	0.333333	FALSE	0
21	CNN2_HUMAN	12.9681	20211024_01N_60min_200_ng_DIA_Slot1-52_1_5436	N_Lynch	62	32	2	0.333333	FALSE	0
22	CNN2_HUMAN	12.8322	20210628_4N_60min_200ng_DIA_Slot1-12_1_4636	N_MSS	2	48	2	0.333333	FALSE	0
23	CNN2_HUMAN	12.1055	20210628_12N_60min_200ng_DIA_Slot1-28_1_4676	N_MSS	10	48	2	0.333333	FALSE	0
24	CNN2_HUMAN	11.7174	20210628_7N_60min_200ng_DIA_Slot1-30_1_4682	N_MSS	11	48	2	0.333333	FALSE	0
25	CNN2_HUMAN	13.0681	20211008_31N_60min_200_ng_DIA_Slot1-5_1_5197	N_MSS	13	48	3	0	FALSE	0
26	CNN2_HUMAN	12.712	20211008_33N_60min_200_ng_DIA_Slot1-9_1_5205	N_MSS	15	48	3	0	FALSE	0
27	CNN2_HUMAN	13.6942	20211008_6N_60min_200_ng_DIA_Slot1-17_1_5213	N_MSS	17	48	3	0	FALSE	0
28	CNN2_HUMAN	11.8724	20211013_21N_60min_200_ng_DIA_Slot1-5_1_5253	N_MSS	21	48	3	0	FALSE	0
29	CNN2_HUMAN	13.5085	20211013_56N_60min_200_ng_DIA_Slot1-15_1_5265	N_MSS	24	48	2	0.333333	FALSE	0
30	CNN2_HUMAN	12.1829	20211013_54N_60min_200_ng_DIA_Slot1-17_1_5269	N_MSS	25	48	3	0	FALSE	0
31	CNN2_HUMAN	12.7118	20211013_40N_60min_200_ng_DIA_Slot1-25_1_5279	N_MSS	27	48	3	0	FALSE	0
32	CNN2_HUMAN	12.2593	20211013_15N_60min_200_ng_DIA_Slot1-27_1_5283	N_MSS	28	48	3	0	FALSE	0
33	CNN2_HUMAN	12.6511	20211013_19N_60min_200_ng_DIA_Slot1-35_1_5291	N_MSS	30	48	2	0.333333	FALSE	0
34	CNN2_HUMAN	12.3443	20211013_29N_60min_200_ng_DIA_Slot1-41_1_5295	N_MSS	31	48	2	0.333333	FALSE	0
35	CNN2_HUMAN	13.0259	20211018_38N_60min_200_ng_DIA_Slot1-25_1_5351	N_MSS	43	48	2	0.333333	FALSE	0
36	CNN2_HUMAN	12.5631	20211018_23N_60min_200_ng_DIA_Slot1-33_1_5359	N_MSS	45	48	3	0	FALSE	0
37	CNN2_HUMAN	12.9587	20211018_14N_60min_200_ng_DIA_Slot1-35_1_5363	N_MSS	46	48	2	0.333333	FALSE	0
38	CNN2_HUMAN	13.3746	20211018_17N_60min_200_ng_DIA_Slot1-41_1_5367	N_MSS	47	48	2	0.333333	FALSE	0
39	CNN2_HUMAN	12.5402	20211024_35N_60min_200_ng_DIA_Slot1-9_1_5388	N_MSS	51	48	2	0.333333	FALSE	0
40	CNN2_HUMAN	13.036	20211024_10N_60min_200_ng_DIA_Slot1-15_1_5392	N_MSS	52	48	2	0.333333	FALSE	0
41	CNN2_HUMAN	12.3843	20211024_44N_60min_200_ng_DIA_Slot1-43_1_5426	N_MSS	60	48	2	0.333333	FALSE	0
42	CNN2_HUMAN	11.8084	20210628_11N_60min_200ng_DIA_Slot1-10_1_4632	N_Methylation	1	52	3	0	FALSE	0
43	CNN2_HUMAN	11.5316	20210628_52N_60min_200ng_DIA_Slot1-24_1_4666	N_Methylation	8	52	3	0	FALSE	0
44	CNN2_HUMAN	11.9266	20210628_2N_60min_200ng_DIA_Slot1-26_1_4672	N_Methylation	9	52	3	0	FALSE	0
45	CNN2_HUMAN	12.4104	20211008_37N_60min_200_ng_DIA_Slot1-7_1_5201	N_Methylation	14	52	3	0	FALSE	0
46	CNN2_HUMAN	13.399	20211008_41N_60min_200_ng_DIA_Slot1-15_1_5209	N_Methylation	16	52	3	0	FALSE	0
47	CNN2_HUMAN	13.1262	20211008_26N_60min_200_ng_DIA_Slot1-25_1_5223	N_Methylation	19	52	3	0	FALSE	0
48	CNN2_HUMAN	12.8715	20211013_53N_60min_200_ng_DIA_Slot1-23_1_5273	N_Methylation	26	52	3	0	FALSE	0
49	CNN2_HUMAN	12.8014	20211018_18N_60min_200_ng_DIA_Slot1-47_1_5307	N_Methylation	33	52	3	0	FALSE	0
50	CNN2_HUMAN	12.8177	20211018_45N_60min_200_ng_DIA_Slot1-49_1_5311	N_Methylation	34	52	3	0	FALSE	0
51	CNN2_HUMAN	12.7529	20211018_57N_60min_200_ng_DIA_Slot1-51_1_5315	N_Methylation	35	52	2	0.333333	FALSE	0
52	CNN2_HUMAN	13.0152	20211018_28N_60min_200_ng_DIA_Slot1-5_1_5325	N_Methylation	37	52	2	0.333333	FALSE	0
53	CNN2_HUMAN	12.3959	20211018_61N_60min_200_ng_DIA_Slot1-9_1_5333	N_Methylation	39	52	2	0.333333	FALSE	0
54	CNN2_HUMAN	12.7331	20211018_34N_60min_200_ng_DIA_Slot1-23_1_5345	N_Methylation	42	52	3	0	FALSE	0
55	CNN2_HUMAN	12.9136	20211018_32N_60min_200_ng_DIA_Slot1-27_1_5355	N_Methylation	44	52	3	0	FALSE	0
56	CNN2_HUMAN	13.3373	20211018_55N_60min_200_ng_DIA_Slot1-43_1_5371	N_Methylation	48	52	2	0.333333	FALSE	0
57	CNN2_HUMAN	12.5751	20211024_59N_60min_200_ng_DIA_Slot1-17_1_5396	N_Methylation	53	52	2	0.333333	FALSE	0
58	CNN2_HUMAN	12.2363	20211024_48N_60min_200_ng_DIA_Slot1-23_1_5400	N_Methylation	54	52	3	0	FALSE	0
59	CNN2_HUMAN	13.1214	20211024_43N_60min_200_ng_DIA_Slot1-25_1_5406	N_Methylation	55	52	2	0.333333	FALSE	0
60	CNN2_HUMAN	11.6648	20211024_20N_60min_200_ng_DIA_Slot1-27_1_5410	N_Methylation	56	52	2	0.333333	FALSE	0
61	CNN2_HUMAN	12.0234	20211024_47N_60min_200_ng_DIA_Slot1-35_1_5418	N_Methylation	58	52	2	0.333333	FALSE	0
62	CNN2_HUMAN	13.4828	20210628_3T_60min_200ng_DIA_Slot1-15_1_4644	T_DoubleSomatic	3	24	3	0	FALSE	0
63	CNN2_HUMAN	12.5606	20210628_30T_60min_200ng_DIA_Slot1-17_1_4648	T_DoubleSomatic	4	24	2	0.333333	FALSE	0
64	CNN2_HUMAN	13.4285	20210628_9T_60min_200ng_DIA_Slot1-21_1_4658	T_DoubleSomatic	6	24	3	0	FALSE	0
65	CNN2_HUMAN	14.8234	20211013_39T_60min_200_ng_DIA_Slot1-14_1_5263	T_DoubleSomatic	23	24	3	0	FALSE	0
66	CNN2_HUMAN	14.1228	20211013_51T_60min_200_ng_DIA_Slot1-34_1_5289	T_DoubleSomatic	29	24	3	0	FALSE	0
67	CNN2_HUMAN	13.5141	20211013_58T_60min_200_ng_DIA_Slot1-44_1_5301	T_DoubleSomatic	32	24	2	0.333333	FALSE	0
68	CNN2_HUMAN	13.3658	20211018_49T_60min_200_ng_DIA_Slot1-54_1_5321	T_DoubleSomatic	36	24	3	0	FALSE	0
69	CNN2_HUMAN	14.8229	20211018_25T_60min_200_ng_DIA_Slot1-8_1_5331	T_DoubleSomatic	38	24	2	0.333333	FALSE	0
70	CNN2_HUMAN	12.4012	20211024_62T_60min_200_ng_DIA_Slot1-34_1_5416	T_DoubleSomatic	57	24	3	0	FALSE	0
71	CNN2_HUMAN	13.6299	20210628_8T_60min_200ng_DIA_Slot1-19_1_4654	T_Lynch	5	37	3	0	FALSE	0
72	CNN2_HUMAN	13.2894	20210628_27T_60min_200ng_DIA_Slot1-23_1_4664	T_Lynch	7	37	2	0.333333	FALSE	0
73	CNN2_HUMAN	14.1519	20210628_5T_60min_200ng_DIA_Slot1-32_1_4686	T_Lynch	12	37	3	0	FALSE	0
74	CNN2_HUMAN	13.1455	20211008_22T_60min_200_ng_DIA_Slot1-24_1_5219	T_Lynch	18	37	3	0	FALSE	0
75	CNN2_HUMAN	13.9045	20211008_36T_60min_200_ng_DIA_Slot1-32_1_5229	T_Lynch	20	37	3	0	FALSE	0
76	CNN2_HUMAN	13.4553	20211013_16T_60min_200_ng_DIA_Slot1-8_1_5259	T_Lynch	22	37	3	0	FALSE	0
77	CNN2_HUMAN	14.0241	20211018_50T_60min_200_ng_DIA_Slot1-16_1_5339	T_Lynch	40	37	3	0	FALSE	0
78	CNN2_HUMAN	14.6103	20211018_46T_60min_200_ng_DIA_Slot1-18_1_5343	T_Lynch	41	37	3	0	FALSE	0
79	CNN2_HUMAN	14.0242	20211024_13T_60min_200_ng_DIA_Slot1-6_1_5382	T_Lynch	49	37	3	0	FALSE	0
80	CNN2_HUMAN	14.4111	20211024_24T_60min_200_ng_DIA_Slot1-8_1_5386	T_Lynch	50	37	3	0	FALSE	0
81	CNN2_HUMAN	13.7087	20211024_42T_60min_200_ng_DIA_Slot1-42_1_5424	T_Lynch	59	37	3	0	FALSE	0
82	CNN2_HUMAN	14.0209	20211024_60T_60min_200_ng_DIA_Slot1-51_1_5434	T_Lynch	61	37	3	0	FALSE	0
83	CNN2_HUMAN	14.5111	20211024_01T_60min_200_ng_DIA_Slot1-53_1_5438	T_Lynch	62	37	2	0.333333	FALSE	0
84	CNN2_HUMAN	12.9588	20210628_4T_60min_200ng_DIA_Slot1-13_1_4638	T_MSS	2	55	2	0.333333	FALSE	0
85	CNN2_HUMAN	12.673	20210628_12T_60min_200ng_DIA_Slot1-29_1_4678	T_MSS	10	55	2	0.333333	FALSE	0
86	CNN2_HUMAN	13.0493	20210628_7T_60min_200ng_DIA_Slot1-31_1_4684	T_MSS	11	55	2	0.333333	FALSE	0
87	CNN2_HUMAN	12.7354	20211008_31T_60min_200_ng_DIA_Slot1-6_1_5199	T_MSS	13	55	3	0	FALSE	0
88	CNN2_HUMAN	13.6156	20211008_33T_60min_200_ng_DIA_Slot1-14_1_5207	T_MSS	15	55	3	0	FALSE	0
89	CNN2_HUMAN	13.2634	20211008_6T_60min_200_ng_DIA_Slot1-18_1_5215	T_MSS	17	55	3	0	FALSE	0
90	CNN2_HUMAN	13.6751	20211013_21T_60min_200_ng_DIA_Slot1-6_1_5255	T_MSS	21	55	3	0	FALSE	0
91	CNN2_HUMAN	13.8103	20211013_56T_60min_200_ng_DIA_Slot1-16_1_5267	T_MSS	24	55	3	0	FALSE	0
92	CNN2_HUMAN	14.4712	20211013_54T_60min_200_ng_DIA_Slot1-18_1_5271	T_MSS	25	55	3	0	FALSE	0
93	CNN2_HUMAN	13.7601	20211013_40T_60min_200_ng_DIA_Slot1-26_1_5281	T_MSS	27	55	3	0	FALSE	0
94	CNN2_HUMAN	14.5053	20211013_15T_60min_200_ng_DIA_Slot1-32_1_5285	T_MSS	28	55	3	0	FALSE	0
95	CNN2_HUMAN	13.2001	20211013_19T_60min_200_ng_DIA_Slot1-36_1_5293	T_MSS	30	55	3	0	FALSE	0
96	CNN2_HUMAN	14.5309	20211013_29T_60min_200_ng_DIA_Slot1-42_1_5297	T_MSS	31	55	3	0	FALSE	0
97	CNN2_HUMAN	14.1318	20211018_38T_60min_200_ng_DIA_Slot1-26_1_5353	T_MSS	43	55	3	0	FALSE	0
98	CNN2_HUMAN	14.2269	20211018_23T_60min_200_ng_DIA_Slot1-34_1_5361	T_MSS	45	55	3	0	FALSE	0
99	CNN2_HUMAN	14.3938	20211018_14T_60min_200_ng_DIA_Slot1-36_1_5365	T_MSS	46	55	3	0	FALSE	0
100	CNN2_HUMAN	13.3798	20211018_17T_60min_200_ng_DIA_Slot1-42_1_5369	T_MSS	47	55	2	0.333333	FALSE	0
101	CNN2_HUMAN	13.1078	20211024_35T_60min_200_ng_DIA_Slot1-14_1_5390	T_MSS	51	55	3	0	FALSE	0
102	CNN2_HUMAN	13.7083	20211024_10T_60min_200_ng_DIA_Slot1-16_1_5394	T_MSS	52	55	3	0	FALSE	0
103	CNN2_HUMAN	13.758	20211024_44T_60min_200_ng_DIA_Slot1-44_1_5428	T_MSS	60	55	2	0.333333	FALSE	0
104	CNN2_HUMAN	12.9686	20210628_11T_60min_200ng_DIA_Slot1-11_1_4634	T_Methylation	1	52	2	0.333333	FALSE	0
105	CNN2_HUMAN	13.0275	20210628_52T_60min_200ng_DIA_Slot1-25_1_4668	T_Methylation	8	52	3	0	FALSE	0
106	CNN2_HUMAN	13.2484	20210628_2T_60min_200ng_DIA_Slot1-27_1_4674	T_Methylation	9	52	2	0.333333	FALSE	0
107	CNN2_HUMAN	14.4973	20211008_37T_60min_200_ng_DIA_Slot1-8_1_5203	T_Methylation	14	52	3	0	FALSE	0
108	CNN2_HUMAN	14.9182	20211008_41T_60min_200_ng_DIA_Slot1-16_1_5211	T_Methylation	16	52	3	0	FALSE	0
109	CNN2_HUMAN	14.3507	20211008_26T_60min_200_ng_DIA_Slot1-26_1_5225	T_Methylation	19	52	3	0	FALSE	0
110	CNN2_HUMAN	12.8547	20211013_53T_60min_200_ng_DIA_Slot1-24_1_5275	T_Methylation	26	52	3	0	FALSE	0
111	CNN2_HUMAN	13.7812	20211018_18T_60min_200_ng_DIA_Slot1-48_1_5309	T_Methylation	33	52	3	0	FALSE	0
112	CNN2_HUMAN	13.551	20211018_45T_60min_200_ng_DIA_Slot1-50_1_5313	T_Methylation	34	52	2	0.333333	FALSE	0
113	CNN2_HUMAN	13.2253	20211018_57T_60min_200_ng_DIA_Slot1-52_1_5317	T_Methylation	35	52	2	0.333333	FALSE	0
114	CNN2_HUMAN	11.9809	20211018_28T_60min_200_ng_DIA_Slot1-6_1_5327	T_Methylation	37	52	3	0	FALSE	0
115	CNN2_HUMAN	13.1539	20211018_61T_60min_200_ng_DIA_Slot1-14_1_5335	T_Methylation	39	52	3	0	FALSE	0
116	CNN2_HUMAN	13.6563	20211018_34T_60min_200_ng_DIA_Slot1-24_1_5347	T_Methylation	42	52	2	0.333333	FALSE	0
117	CNN2_HUMAN	14.0612	20211018_32T_60min_200_ng_DIA_Slot1-32_1_5357	T_Methylation	44	52	3	0	FALSE	0
118	CNN2_HUMAN	13.6102	20211018_55T_60min_200_ng_DIA_Slot1-44_1_5373	T_Methylation	48	52	2	0.333333	FALSE	0
119	CNN2_HUMAN	13.8705	20211024_59T_60min_200_ng_DIA_Slot1-18_1_5398	T_Methylation	53	52	2	0.333333	FALSE	0
120	CNN2_HUMAN	13.4626	20211024_48T_60min_200_ng_DIA_Slot1-24_1_5402	T_Methylation	54	52	3	0	FALSE	0
121	CNN2_HUMAN	14.2409	20211024_43T_60min_200_ng_DIA_Slot1-26_1_5408	T_Methylation	55	52	3	0	FALSE	0
122	CNN2_HUMAN	13.7144	20211024_20T_60min_200_ng_DIA_Slot1-32_1_5412	T_Methylation	56	52	3	0	FALSE	0
123	CNN2_HUMAN	13.3031	20211024_47T_60min_200_ng_DIA_Slot1-36_1_5420	T_Methylation	58	52	2	0.333333	FALSE	0
1	CNN3_HUMAN	13.8595	20210628_3N_60min_200ng_DIA_Slot1-14_1_4642	N_DoubleSomatic	3	27	3	0	FALSE	0
2	CNN3_HUMAN	12.1187	20210628_30N_60min_200ng_DIA_Slot1-16_1_4646	N_DoubleSomatic	4	27	3	0	FALSE	0
3	CNN3_HUMAN	12.7239	20210628_9N_60min_200ng_DIA_Slot1-20_1_4656	N_DoubleSomatic	6	27	3	0	FALSE	0
4	CNN3_HUMAN	14.6001	20211013_39N_60min_200_ng_DIA_Slot1-9_1_5261	N_DoubleSomatic	23	27	3	0	FALSE	0
5	CNN3_HUMAN	12.9632	20211013_51N_60min_200_ng_DIA_Slot1-33_1_5287	N_DoubleSomatic	29	27	3	0	FALSE	0
6	CNN3_HUMAN	13.5293	20211013_58N_60min_200_ng_DIA_Slot1-43_1_5299	N_DoubleSomatic	32	27	3	0	FALSE	0
7	CNN3_HUMAN	12.5852	20211018_49N_60min_200_ng_DIA_Slot1-53_1_5319	N_DoubleSomatic	36	27	3	0	FALSE	0
8	CNN3_HUMAN	13.788	20211018_25N_60min_200_ng_DIA_Slot1-7_1_5329	N_DoubleSomatic	38	27	3	0	FALSE	0
9	CNN3_HUMAN	13.0239	20211024_62N_60min_200_ng_DIA_Slot1-33_1_5414	N_DoubleSomatic	57	27	3	0	FALSE	0
10	CNN3_HUMAN	13.2549	20210628_8N_60min_200ng_DIA_Slot1-18_1_4652	N_Lynch	5	36	3	0	FALSE	0
11	CNN3_HUMAN	13.8722	20210628_27N_60min_200ng_DIA_Slot1-22_1_4662	N_Lynch	7	36	3	0	FALSE	0
12	CNN3_HUMAN	13.0542	20211008_22N_60min_200_ng_DIA_Slot1-23_1_5217	N_Lynch	18	36	3	0	FALSE	0
13	CNN3_HUMAN	13.8546	20211008_36N_60min_200_ng_DIA_Slot1-27_1_5227	N_Lynch	20	36	3	0	FALSE	0
14	CNN3_HUMAN	12.9904	20211013_16N_60min_200_ng_DIA_Slot1-7_1_5257	N_Lynch	22	36	3	0	FALSE	0
15	CNN3_HUMAN	13.045	20211018_50N_60min_200_ng_DIA_Slot1-15_1_5337	N_Lynch	40	36	3	0	FALSE	0
16	CNN3_HUMAN	13.0084	20211018_46N_60min_200_ng_DIA_Slot1-17_1_5341	N_Lynch	41	36	3	0	FALSE	0
17	CNN3_HUMAN	13.6881	20211024_13N_60min_200_ng_DIA_Slot1-5_1_5380	N_Lynch	49	36	3	0	FALSE	0
18	CNN3_HUMAN	12.9351	20211024_24N_60min_200_ng_DIA_Slot1-7_1_5384	N_Lynch	50	36	3	0	FALSE	0
19	CNN3_HUMAN	13.7297	20211024_42N_60min_200_ng_DIA_Slot1-41_1_5422	N_Lynch	59	36	3	0	FALSE	0
20	CNN3_HUMAN	13.4533	20211024_60N_60min_200_ng_DIA_Slot1-50_1_5432	N_Lynch	61	36	3	0	FALSE	0
21	CNN3_HUMAN	13.6326	20211024_01N_60min_200_ng_DIA_Slot1-52_1_5436	N_Lynch	62	36	3	0	FALSE	0
22	CNN3_HUMAN	13.6136	20210628_4N_60min_200ng_DIA_Slot1-12_1_4636	N_MSS	2	60	3	0	FALSE	0
23	CNN3_HUMAN	14.011	20210628_12N_60min_200ng_DIA_Slot1-28_1_4676	N_MSS	10	60	3	0	FALSE	0
24	CNN3_HUMAN	11.855	20210628_7N_60min_200ng_DIA_Slot1-30_1_4682	N_MSS	11	60	3	0	FALSE	0
25	CNN3_HUMAN	12.2752	20211008_31N_60min_200_ng_DIA_Slot1-5_1_5197	N_MSS	13	60	3	0	FALSE	0
26	CNN3_HUMAN	12.7828	20211008_33N_60min_200_ng_DIA_Slot1-9_1_5205	N_MSS	15	60	3	0	FALSE	0
27	CNN3_HUMAN	13.4682	20211008_6N_60min_200_ng_DIA_Slot1-17_1_5213	N_MSS	17	60	3	0	FALSE	0
28	CNN3_HUMAN	13.0595	20211013_21N_60min_200_ng_DIA_Slot1-5_1_5253	N_MSS	21	60	3	0	FALSE	0
29	CNN3_HUMAN	14.0428	20211013_56N_60min_200_ng_DIA_Slot1-15_1_5265	N_MSS	24	60	3	0	FALSE	0
30	CNN3_HUMAN	13.0834	20211013_54N_60min_200_ng_DIA_Slot1-17_1_5269	N_MSS	25	60	3	0	FALSE	0
31	CNN3_HUMAN	12.3567	20211013_40N_60min_200_ng_DIA_Slot1-25_1_5279	N_MSS	27	60	3	0	FALSE	0
32	CNN3_HUMAN	12.8435	20211013_15N_60min_200_ng_DIA_Slot1-27_1_5283	N_MSS	28	60	3	0	FALSE	0
33	CNN3_HUMAN	13.0328	20211013_19N_60min_200_ng_DIA_Slot1-35_1_5291	N_MSS	30	60	3	0	FALSE	0
34	CNN3_HUMAN	13.4615	20211013_29N_60min_200_ng_DIA_Slot1-41_1_5295	N_MSS	31	60	3	0	FALSE	0
35	CNN3_HUMAN	13.9665	20211018_38N_60min_200_ng_DIA_Slot1-25_1_5351	N_MSS	43	60	3	0	FALSE	0
36	CNN3_HUMAN	13.6004	20211018_23N_60min_200_ng_DIA_Slot1-33_1_5359	N_MSS	45	60	3	0	FALSE	0
37	CNN3_HUMAN	14.2218	20211018_14N_60min_200_ng_DIA_Slot1-35_1_5363	N_MSS	46	60	3	0	FALSE	0
38	CNN3_HUMAN	14.1606	20211018_17N_60min_200_ng_DIA_Slot1-41_1_5367	N_MSS	47	60	3	0	FALSE	0
39	CNN3_HUMAN	13.436	20211024_35N_60min_200_ng_DIA_Slot1-9_1_5388	N_MSS	51	60	3	0	FALSE	0
40	CNN3_HUMAN	14.1075	20211024_10N_60min_200_ng_DIA_Slot1-15_1_5392	N_MSS	52	60	3	0	FALSE	0
41	CNN3_HUMAN	13.6902	20211024_44N_60min_200_ng_DIA_Slot1-43_1_5426	N_MSS	60	60	3	0	FALSE	0
42	CNN3_HUMAN	12.9148	20210628_11N_60min_200ng_DIA_Slot1-10_1_4632	N_Methylation	1	60	3	0	FALSE	0
43	CNN3_HUMAN	12.4178	20210628_52N_60min_200ng_DIA_Slot1-24_1_4666	N_Methylation	8	60	3	0	FALSE	0
44	CNN3_HUMAN	12.603	20210628_2N_60min_200ng_DIA_Slot1-26_1_4672	N_Methylation	9	60	3	0	FALSE	0
45	CNN3_HUMAN	12.7081	20211008_37N_60min_200_ng_DIA_Slot1-7_1_5201	N_Methylation	14	60	3	0	FALSE	0
46	CNN3_HUMAN	13.3176	20211008_41N_60min_200_ng_DIA_Slot1-15_1_5209	N_Methylation	16	60	3	0	FALSE	0
47	CNN3_HUMAN	13.5151	20211008_26N_60min_200_ng_DIA_Slot1-25_1_5223	N_Methylation	19	60	3	0	FALSE	0
48	CNN3_HUMAN	13.3335	20211013_53N_60min_200_ng_DIA_Slot1-23_1_5273	N_Methylation	26	60	3	0	FALSE	0
49	CNN3_HUMAN	13.4929	20211018_18N_60min_200_ng_DIA_Slot1-47_1_5307	N_Methylation	33	60	3	0	FALSE	0
50	CNN3_HUMAN	13.9119	20211018_45N_60min_200_ng_DIA_Slot1-49_1_5311	N_Methylation	34	60	3	0	FALSE	0
51	CNN3_HUMAN	14.7817	20211018_57N_60min_200_ng_DIA_Slot1-51_1_5315	N_Methylation	35	60	3	0	FALSE	0
52	CNN3_HUMAN	14.5302	20211018_28N_60min_200_ng_DIA_Slot1-5_1_5325	N_Methylation	37	60	3	0	FALSE	0
53	CNN3_HUMAN	12.859	20211018_61N_60min_200_ng_DIA_Slot1-9_1_5333	N_Methylation	39	60	3	0	FALSE	0
54	CNN3_HUMAN	15.1276	20211018_34N_60min_200_ng_DIA_Slot1-23_1_5345	N_Methylation	42	60	3	0	FALSE	0
55	CNN3_HUMAN	13.0165	20211018_32N_60min_200_ng_DIA_Slot1-27_1_5355	N_Methylation	44	60	3	0	FALSE	0
56	CNN3_HUMAN	14.1555	20211018_55N_60min_200_ng_DIA_Slot1-43_1_5371	N_Methylation	48	60	3	0	FALSE	0
57	CNN3_HUMAN	13.396	20211024_59N_60min_200_ng_DIA_Slot1-17_1_5396	N_Methylation	53	60	3	0	FALSE	0
58	CNN3_HUMAN	13.4738	20211024_48N_60min_200_ng_DIA_Slot1-23_1_5400	N_Methylation	54	60	3	0	FALSE	0
59	CNN3_HUMAN	14.395	20211024_43N_60min_200_ng_DIA_Slot1-25_1_5406	N_Methylation	55	60	3	0	FALSE	0
60	CNN3_HUMAN	13.1335	20211024_20N_60min_200_ng_DIA_Slot1-27_1_5410	N_Methylation	56	60	3	0	FALSE	0
61	CNN3_HUMAN	13.8698	20211024_47N_60min_200_ng_DIA_Slot1-35_1_5418	N_Methylation	58	60	3	0	FALSE	0
62	CNN3_HUMAN	13.8482	20210628_3T_60min_200ng_DIA_Slot1-15_1_4644	T_DoubleSomatic	3	26	3	0	FALSE	0
63	CNN3_HUMAN	11.0886	20210628_30T_60min_200ng_DIA_Slot1-17_1_4648	T_DoubleSomatic	4	26	2	0.333333	FALSE	0
64	CNN3_HUMAN	11.8997	20210628_9T_60min_200ng_DIA_Slot1-21_1_4658	T_DoubleSomatic	6	26	3	0	FALSE	0
65	CNN3_HUMAN	14.9492	20211013_39T_60min_200_ng_DIA_Slot1-14_1_5263	T_DoubleSomatic	23	26	3	0	FALSE	0
66	CNN3_HUMAN	14.067	20211013_51T_60min_200_ng_DIA_Slot1-34_1_5289	T_DoubleSomatic	29	26	3	0	FALSE	0
67	CNN3_HUMAN	14.1706	20211013_58T_60min_200_ng_DIA_Slot1-44_1_5301	T_DoubleSomatic	32	26	3	0	FALSE	0
68	CNN3_HUMAN	12.2085	20211018_49T_60min_200_ng_DIA_Slot1-54_1_5321	T_DoubleSomatic	36	26	3	0	FALSE	0
69	CNN3_HUMAN	14.451	20211018_25T_60min_200_ng_DIA_Slot1-8_1_5331	T_DoubleSomatic	38	26	3	0	FALSE	0
70	CNN3_HUMAN	14.6036	20211024_62T_60min_200_ng_DIA_Slot1-34_1_5416	T_DoubleSomatic	57	26	3	0	FALSE	0
71	CNN3_HUMAN	12.9388	20210628_8T_60min_200ng_DIA_Slot1-19_1_4654	T_Lynch	5	39	3	0	FALSE	0
72	CNN3_HUMAN	12.7404	20210628_27T_60min_200ng_DIA_Slot1-23_1_4664	T_Lynch	7	39	3	0	FALSE	0
73	CNN3_HUMAN	14.7115	20210628_5T_60min_200ng_DIA_Slot1-32_1_4686	T_Lynch	12	39	3	0	FALSE	0
74	CNN3_HUMAN	14.2828	20211008_22T_60min_200_ng_DIA_Slot1-24_1_5219	T_Lynch	18	39	3	0	FALSE	0
75	CNN3_HUMAN	14.0519	20211008_36T_60min_200_ng_DIA_Slot1-32_1_5229	T_Lynch	20	39	3	0	FALSE	0
76	CNN3_HUMAN	13.3805	20211013_16T_60min_200_ng_DIA_Slot1-8_1_5259	T_Lynch	22	39	3	0	FALSE	0
77	CNN3_HUMAN	13.799	20211018_50T_60min_200_ng_DIA_Slot1-16_1_5339	T_Lynch	40	39	3	0	FALSE	0
78	CNN3_HUMAN	14.7379	20211018_46T_60min_200_ng_DIA_Slot1-18_1_5343	T_Lynch	41	39	3	0	FALSE	0
79	CNN3_HUMAN	13.7134	20211024_13T_60min_200_ng_DIA_Slot1-6_1_5382	T_Lynch	49	39	3	0	FALSE	0
80	CNN3_HUMAN	14.3088	20211024_24T_60min_200_ng_DIA_Slot1-8_1_5386	T_Lynch	50	39	3	0	FALSE	0
81	CNN3_HUMAN	13.5126	20211024_42T_60min_200_ng_DIA_Slot1-42_1_5424	T_Lynch	59	39	3	0	FALSE	0
82	CNN3_HUMAN	14.0391	20211024_60T_60min_200_ng_DIA_Slot1-51_1_5434	T_Lynch	61	39	3	0	FALSE	0
83	CNN3_HUMAN	14.5301	20211024_01T_60min_200_ng_DIA_Slot1-53_1_5438	T_Lynch	62	39	3	0	FALSE	0
84	CNN3_HUMAN	13.1892	20210628_4T_60min_200ng_DIA_Slot1-13_1_4638	T_MSS	2	60	3	0	FALSE	0
85	CNN3_HUMAN	14.7055	20210628_12T_60min_200ng_DIA_Slot1-29_1_4678	T_MSS	10	60	3	0	FALSE	0
86	CNN3_HUMAN	13.5822	20210628_7T_60min_200ng_DIA_Slot1-31_1_4684	T_MSS	11	60	3	0	FALSE	0
87	CNN3_HUMAN	13.0176	20211008_31T_60min_200_ng_DIA_Slot1-6_1_5199	T_MSS	13	60	3	0	FALSE	0
88	CNN3_HUMAN	14.4068	20211008_33T_60min_200_ng_DIA_Slot1-14_1_5207	T_MSS	15	60	3	0	FALSE	0
89	CNN3_HUMAN	14.8093	20211008_6T_60min_200_ng_DIA_Slot1-18_1_5215	T_MSS	17	60	3	0	FALSE	0
90	CNN3_HUMAN	12.9313	20211013_21T_60min_200_ng_DIA_Slot1-6_1_5255	T_MSS	21	60	3	0	FALSE	0
91	CNN3_HUMAN	13.819	20211013_56T_60min_200_ng_DIA_Slot1-16_1_5267	T_MSS	24	60	3	0	FALSE	0
92	CNN3_HUMAN	14.7641	20211013_54T_60min_200_ng_DIA_Slot1-18_1_5271	T_MSS	25	60	3	0	FALSE	0
93	CNN3_HUMAN	14.2846	20211013_40T_60min_200_ng_DIA_Slot1-26_1_5281	T_MSS	27	60	3	0	FALSE	0
94	CNN3_HUMAN	11.8514	20211013_15T_60min_200_ng_DIA_Slot1-32_1_5285	T_MSS	28	60	3	0	FALSE	0
95	CNN3_HUMAN	13.6697	20211013_19T_60min_200_ng_DIA_Slot1-36_1_5293	T_MSS	30	60	3	0	FALSE	0
96	CNN3_HUMAN	15.4341	20211013_29T_60min_200_ng_DIA_Slot1-42_1_5297	T_MSS	31	60	3	0	FALSE	0
97	CNN3_HUMAN	14.6948	20211018_38T_60min_200_ng_DIA_Slot1-26_1_5353	T_MSS	43	60	3	0	FALSE	0
98	CNN3_HUMAN	14.1181	20211018_23T_60min_200_ng_DIA_Slot1-34_1_5361	T_MSS	45	60	3	0	FALSE	0
99	CNN3_HUMAN	15.1377	20211018_14T_60min_200_ng_DIA_Slot1-36_1_5365	T_MSS	46	60	3	0	FALSE	0
100	CNN3_HUMAN	14.7839	20211018_17T_60min_200_ng_DIA_Slot1-42_1_5369	T_MSS	47	60	3	0	FALSE	0
101	CNN3_HUMAN	13.3138	20211024_35T_60min_200_ng_DIA_Slot1-14_1_5390	T_MSS	51	60	3	0	FALSE	0
102	CNN3_HUMAN	14.4497	20211024_10T_60min_200_ng_DIA_Slot1-16_1_5394	T_MSS	52	60	3	0	FALSE	0
103	CNN3_HUMAN	14.5589	20211024_44T_60min_200_ng_DIA_Slot1-44_1_5428	T_MSS	60	60	3	0	FALSE	0
104	CNN3_HUMAN	13.6696	20210628_11T_60min_200ng_DIA_Slot1-11_1_4634	T_Methylation	1	60	3	0	FALSE	0
105	CNN3_HUMAN	13.2747	20210628_52T_60min_200ng_DIA_Slot1-25_1_4668	T_Methylation	8	60	3	0	FALSE	0
106	CNN3_HUMAN	13.4813	20210628_2T_60min_200ng_DIA_Slot1-27_1_4674	T_Methylation	9	60	3	0	FALSE	0
107	CNN3_HUMAN	13.5784	20211008_37T_60min_200_ng_DIA_Slot1-8_1_5203	T_Methylation	14	60	3	0	FALSE	0
108	CNN3_HUMAN	13.6103	20211008_41T_60min_200_ng_DIA_Slot1-16_1_5211	T_Methylation	16	60	3	0	FALSE	0
109	CNN3_HUMAN	12.4874	20211008_26T_60min_200_ng_DIA_Slot1-26_1_5225	T_Methylation	19	60	3	0	FALSE	0
110	CNN3_HUMAN	13.1791	20211013_53T_60min_200_ng_DIA_Slot1-24_1_5275	T_Methylation	26	60	3	0	FALSE	0
111	CNN3_HUMAN	14.4161	20211018_18T_60min_200_ng_DIA_Slot1-48_1_5309	T_Methylation	33	60	3	0	FALSE	0
112	CNN3_HUMAN	13.8211	20211018_45T_60min_200_ng_DIA_Slot1-50_1_5313	T_Methylation	34	60	3	0	FALSE	0
113	CNN3_HUMAN	13.0338	20211018_57T_60min_200_ng_DIA_Slot1-52_1_5317	T_Methylation	35	60	3	0	FALSE	0
114	CNN3_HUMAN	12.8377	20211018_28T_60min_200_ng_DIA_Slot1-6_1_5327	T_Methylation	37	60	3	0	FALSE	0
115	CNN3_HUMAN	11.7557	20211018_61T_60min_200_ng_DIA_Slot1-14_1_5335	T_Methylation	39	60	3	0	FALSE	0
116	CNN3_HUMAN	14.6107	20211018_34T_60min_200_ng_DIA_Slot1-24_1_5347	T_Methylation	42	60	3	0	FALSE	0
117	CNN3_HUMAN	14.6412	20211018_32T_60min_200_ng_DIA_Slot1-32_1_5357	T_Methylation	44	60	3	0	FALSE	0
118	CNN3_HUMAN	13.5999	20211018_55T_60min_200_ng_DIA_Slot1-44_1_5373	T_Methylation	48	60	3	0	FALSE	0
119	CNN3_HUMAN	15.2076	20211024_59T_60min_200_ng_DIA_Slot1-18_1_5398	T_Methylation	53	60	3	0	FALSE	0
120	CNN3_HUMAN	13.595	20211024_48T_60min_200_ng_DIA_Slot1-24_1_5402	T_Methylation	54	60	3	0	FALSE	0
121	CNN3_HUMAN	13.9612	20211024_43T_60min_200_ng_DIA_Slot1-26_1_5408	T_Methylation	55	60	3	0	FALSE	0
122	CNN3_HUMAN	15.1016	20211024_20T_60min_200_ng_DIA_Slot1-32_1_5412	T_Methylation	56	60	3	0	FALSE	0
123	CNN3_HUMAN	14.1243	20211024_47T_60min_200_ng_DIA_Slot1-36_1_5420	T_Methylation	58	60	3	0	FALSE	0
1	CNNM3_HUMAN	10.0333	20210628_3N_60min_200ng_DIA_Slot1-14_1_4642	N_DoubleSomatic	3	24	3	0	FALSE	0
2	CNNM3_HUMAN	10.9542	20210628_30N_60min_200ng_DIA_Slot1-16_1_4646	N_DoubleSomatic	4	24	3	0	FALSE	0
3	CNNM3_HUMAN	10.9586	20210628_9N_60min_200ng_DIA_Slot1-20_1_4656	N_DoubleSomatic	6	24	3	0	FALSE	0
4	CNNM3_HUMAN	10.9393	20211013_39N_60min_200_ng_DIA_Slot1-9_1_5261	N_DoubleSomatic	23	24	3	0	FALSE	0
5	CNNM3_HUMAN	10.86	20211013_51N_60min_200_ng_DIA_Slot1-33_1_5287	N_DoubleSomatic	29	24	3	0	FALSE	0
7	CNNM3_HUMAN	10.6039	20211018_49N_60min_200_ng_DIA_Slot1-53_1_5319	N_DoubleSomatic	36	24	3	0	FALSE	0
8	CNNM3_HUMAN	10.8808	20211018_25N_60min_200_ng_DIA_Slot1-7_1_5329	N_DoubleSomatic	38	24	3	0	FALSE	0
9	CNNM3_HUMAN	9.92831	20211024_62N_60min_200_ng_DIA_Slot1-33_1_5414	N_DoubleSomatic	57	24	3	0	FALSE	0
10	CNNM3_HUMAN	10.0126	20210628_8N_60min_200ng_DIA_Slot1-18_1_4652	N_Lynch	5	33	3	0	FALSE	0
11	CNNM3_HUMAN	10.6896	20210628_27N_60min_200ng_DIA_Slot1-22_1_4662	N_Lynch	7	33	3	0	FALSE	0
12	CNNM3_HUMAN	9.9173	20211008_22N_60min_200_ng_DIA_Slot1-23_1_5217	N_Lynch	18	33	3	0	FALSE	0
13	CNNM3_HUMAN	10.8799	20211008_36N_60min_200_ng_DIA_Slot1-27_1_5227	N_Lynch	20	33	3	0	FALSE	0
14	CNNM3_HUMAN	10.7621	20211013_16N_60min_200_ng_DIA_Slot1-7_1_5257	N_Lynch	22	33	3	0	FALSE	0
15	CNNM3_HUMAN	10.1927	20211018_50N_60min_200_ng_DIA_Slot1-15_1_5337	N_Lynch	40	33	3	0	FALSE	0
16	CNNM3_HUMAN	10.4343	20211018_46N_60min_200_ng_DIA_Slot1-17_1_5341	N_Lynch	41	33	3	0	FALSE	0
17	CNNM3_HUMAN	10.7115	20211024_13N_60min_200_ng_DIA_Slot1-5_1_5380	N_Lynch	49	33	3	0	FALSE	0
19	CNNM3_HUMAN	10.8467	20211024_42N_60min_200_ng_DIA_Slot1-41_1_5422	N_Lynch	59	33	3	0	FALSE	0
20	CNNM3_HUMAN	10.9774	20211024_60N_60min_200_ng_DIA_Slot1-50_1_5432	N_Lynch	61	33	3	0	FALSE	0
21	CNNM3_HUMAN	10.6446	20211024_01N_60min_200_ng_DIA_Slot1-52_1_5436	N_Lynch	62	33	3	0	FALSE	0
22	CNNM3_HUMAN	10.0679	20210628_4N_60min_200ng_DIA_Slot1-12_1_4636	N_MSS	2	57	3	0	FALSE	0
23	CNNM3_HUMAN	10.2849	20210628_12N_60min_200ng_DIA_Slot1-28_1_4676	N_MSS	10	57	3	0	FALSE	0
25	CNNM3_HUMAN	10.6828	20211008_31N_60min_200_ng_DIA_Slot1-5_1_5197	N_MSS	13	57	3	0	FALSE	0
26	CNNM3_HUMAN	10.999	20211008_33N_60min_200_ng_DIA_Slot1-9_1_5205	N_MSS	15	57	3	0	FALSE	0
27	CNNM3_HUMAN	10.1471	20211008_6N_60min_200_ng_DIA_Slot1-17_1_5213	N_MSS	17	57	3	0	FALSE	0
28	CNNM3_HUMAN	10.5441	20211013_21N_60min_200_ng_DIA_Slot1-5_1_5253	N_MSS	21	57	3	0	FALSE	0
29	CNNM3_HUMAN	10.4649	20211013_56N_60min_200_ng_DIA_Slot1-15_1_5265	N_MSS	24	57	3	0	FALSE	0
30	CNNM3_HUMAN	9.47347	20211013_54N_60min_200_ng_DIA_Slot1-17_1_5269	N_MSS	25	57	3	0	FALSE	0
31	CNNM3_HUMAN	10.6423	20211013_40N_60min_200_ng_DIA_Slot1-25_1_5279	N_MSS	27	57	3	0	FALSE	0
32	CNNM3_HUMAN	10.7438	20211013_15N_60min_200_ng_DIA_Slot1-27_1_5283	N_MSS	28	57	3	0	FALSE	0
33	CNNM3_HUMAN	11.4751	20211013_19N_60min_200_ng_DIA_Slot1-35_1_5291	N_MSS	30	57	3	0	FALSE	0
34	CNNM3_HUMAN	10.7429	20211013_29N_60min_200_ng_DIA_Slot1-41_1_5295	N_MSS	31	57	3	0	FALSE	0
35	CNNM3_HUMAN	10.2466	20211018_38N_60min_200_ng_DIA_Slot1-25_1_5351	N_MSS	43	57	3	0	FALSE	0
36	CNNM3_HUMAN	10.4834	20211018_23N_60min_200_ng_DIA_Slot1-33_1_5359	N_MSS	45	57	3	0	FALSE	0
37	CNNM3_HUMAN	10.6228	20211018_14N_60min_200_ng_DIA_Slot1-35_1_5363	N_MSS	46	57	3	0	FALSE	0
38	CNNM3_HUMAN	10.54	20211018_17N_60min_200_ng_DIA_Slot1-41_1_5367	N_MSS	47	57	3	0	FALSE	0
39	CNNM3_HUMAN	10.9083	20211024_35N_60min_200_ng_DIA_Slot1-9_1_5388	N_MSS	51	57	3	0	FALSE	0
40	CNNM3_HUMAN	10.5114	20211024_10N_60min_200_ng_DIA_Slot1-15_1_5392	N_MSS	52	57	3	0	FALSE	0
41	CNNM3_HUMAN	10.8477	20211024_44N_60min_200_ng_DIA_Slot1-43_1_5426	N_MSS	60	57	3	0	FALSE	0
42	CNNM3_HUMAN	10.5816	20210628_11N_60min_200ng_DIA_Slot1-10_1_4632	N_Methylation	1	60	3	0	FALSE	0
43	CNNM3_HUMAN	10.6295	20210628_52N_60min_200ng_DIA_Slot1-24_1_4666	N_Methylation	8	60	3	0	FALSE	0
44	CNNM3_HUMAN	9.63777	20210628_2N_60min_200ng_DIA_Slot1-26_1_4672	N_Methylation	9	60	3	0	FALSE	0
45	CNNM3_HUMAN	9.3629	20211008_37N_60min_200_ng_DIA_Slot1-7_1_5201	N_Methylation	14	60	3	0	FALSE	0
46	CNNM3_HUMAN	10.5307	20211008_41N_60min_200_ng_DIA_Slot1-15_1_5209	N_Methylation	16	60	3	0	FALSE	0
47	CNNM3_HUMAN	10.6946	20211008_26N_60min_200_ng_DIA_Slot1-25_1_5223	N_Methylation	19	60	3	0	FALSE	0
48	CNNM3_HUMAN	10.5874	20211013_53N_60min_200_ng_DIA_Slot1-23_1_5273	N_Methylation	26	60	3	0	FALSE	0
49	CNNM3_HUMAN	11.0054	20211018_18N_60min_200_ng_DIA_Slot1-47_1_5307	N_Methylation	33	60	3	0	FALSE	0
50	CNNM3_HUMAN	10.7678	20211018_45N_60min_200_ng_DIA_Slot1-49_1_5311	N_Methylation	34	60	3	0	FALSE	0
51	CNNM3_HUMAN	10.7359	20211018_57N_60min_200_ng_DIA_Slot1-51_1_5315	N_Methylation	35	60	3	0	FALSE	0
52	CNNM3_HUMAN	9.87362	20211018_28N_60min_200_ng_DIA_Slot1-5_1_5325	N_Methylation	37	60	3	0	FALSE	0
53	CNNM3_HUMAN	10.7686	20211018_61N_60min_200_ng_DIA_Slot1-9_1_5333	N_Methylation	39	60	3	0	FALSE	0
54	CNNM3_HUMAN	10.0401	20211018_34N_60min_200_ng_DIA_Slot1-23_1_5345	N_Methylation	42	60	3	0	FALSE	0
55	CNNM3_HUMAN	10.5335	20211018_32N_60min_200_ng_DIA_Slot1-27_1_5355	N_Methylation	44	60	3	0	FALSE	0
56	CNNM3_HUMAN	10.3	20211018_55N_60min_200_ng_DIA_Slot1-43_1_5371	N_Methylation	48	60	3	0	FALSE	0
57	CNNM3_HUMAN	10.8972	20211024_59N_60min_200_ng_DIA_Slot1-17_1_5396	N_Methylation	53	60	3	0	FALSE	0
58	CNNM3_HUMAN	10.8775	20211024_48N_60min_200_ng_DIA_Slot1-23_1_5400	N_Methylation	54	60	3	0	FALSE	0
59	CNNM3_HUMAN	10.1468	20211024_43N_60min_200_ng_DIA_Slot1-25_1_5406	N_Methylation	55	60	3	0	FALSE	0
60	CNNM3_HUMAN	10.6785	20211024_20N_60min_200_ng_DIA_Slot1-27_1_5410	N_Methylation	56	60	3	0	FALSE	0
61	CNNM3_HUMAN	10.9439	20211024_47N_60min_200_ng_DIA_Slot1-35_1_5418	N_Methylation	58	60	3	0	FALSE	0
62	CNNM3_HUMAN	10.6392	20210628_3T_60min_200ng_DIA_Slot1-15_1_4644	T_DoubleSomatic	3	24	3	0	FALSE	0
64	CNNM3_HUMAN	9.9004	20210628_9T_60min_200ng_DIA_Slot1-21_1_4658	T_DoubleSomatic	6	24	3	0	FALSE	0
65	CNNM3_HUMAN	10.8947	20211013_39T_60min_200_ng_DIA_Slot1-14_1_5263	T_DoubleSomatic	23	24	3	0	FALSE	0
66	CNNM3_HUMAN	10.3394	20211013_51T_60min_200_ng_DIA_Slot1-34_1_5289	T_DoubleSomatic	29	24	3	0	FALSE	0
67	CNNM3_HUMAN	11.2089	20211013_58T_60min_200_ng_DIA_Slot1-44_1_5301	T_DoubleSomatic	32	24	3	0	FALSE	0
68	CNNM3_HUMAN	11.0479	20211018_49T_60min_200_ng_DIA_Slot1-54_1_5321	T_DoubleSomatic	36	24	3	0	FALSE	0
69	CNNM3_HUMAN	10.3536	20211018_25T_60min_200_ng_DIA_Slot1-8_1_5331	T_DoubleSomatic	38	24	3	0	FALSE	0
70	CNNM3_HUMAN	11.0999	20211024_62T_60min_200_ng_DIA_Slot1-34_1_5416	T_DoubleSomatic	57	24	3	0	FALSE	0
71	CNNM3_HUMAN	9.59401	20210628_8T_60min_200ng_DIA_Slot1-19_1_4654	T_Lynch	5	39	3	0	FALSE	0
72	CNNM3_HUMAN	10.0343	20210628_27T_60min_200ng_DIA_Slot1-23_1_4664	T_Lynch	7	39	3	0	FALSE	0
73	CNNM3_HUMAN	9.97635	20210628_5T_60min_200ng_DIA_Slot1-32_1_4686	T_Lynch	12	39	3	0	FALSE	0
74	CNNM3_HUMAN	11.5566	20211008_22T_60min_200_ng_DIA_Slot1-24_1_5219	T_Lynch	18	39	3	0	FALSE	0
75	CNNM3_HUMAN	10.3334	20211008_36T_60min_200_ng_DIA_Slot1-32_1_5229	T_Lynch	20	39	3	0	FALSE	0
76	CNNM3_HUMAN	10.7227	20211013_16T_60min_200_ng_DIA_Slot1-8_1_5259	T_Lynch	22	39	3	0	FALSE	0
77	CNNM3_HUMAN	10.4183	20211018_50T_60min_200_ng_DIA_Slot1-16_1_5339	T_Lynch	40	39	3	0	FALSE	0
78	CNNM3_HUMAN	10.969	20211018_46T_60min_200_ng_DIA_Slot1-18_1_5343	T_Lynch	41	39	3	0	FALSE	0
79	CNNM3_HUMAN	10.5249	20211024_13T_60min_200_ng_DIA_Slot1-6_1_5382	T_Lynch	49	39	3	0	FALSE	0
80	CNNM3_HUMAN	10.5276	20211024_24T_60min_200_ng_DIA_Slot1-8_1_5386	T_Lynch	50	39	3	0	FALSE	0
81	CNNM3_HUMAN	10.9662	20211024_42T_60min_200_ng_DIA_Slot1-42_1_5424	T_Lynch	59	39	3	0	FALSE	0
82	CNNM3_HUMAN	11.1052	20211024_60T_60min_200_ng_DIA_Slot1-51_1_5434	T_Lynch	61	39	3	0	FALSE	0
83	CNNM3_HUMAN	10.5834	20211024_01T_60min_200_ng_DIA_Slot1-53_1_5438	T_Lynch	62	39	3	0	FALSE	0
84	CNNM3_HUMAN	10.7592	20210628_4T_60min_200ng_DIA_Slot1-13_1_4638	T_MSS	2	60	3	0	FALSE	0
85	CNNM3_HUMAN	11.3138	20210628_12T_60min_200ng_DIA_Slot1-29_1_4678	T_MSS	10	60	3	0	FALSE	0
86	CNNM3_HUMAN	10.7998	20210628_7T_60min_200ng_DIA_Slot1-31_1_4684	T_MSS	11	60	3	0	FALSE	0
87	CNNM3_HUMAN	10.9064	20211008_31T_60min_200_ng_DIA_Slot1-6_1_5199	T_MSS	13	60	3	0	FALSE	0
88	CNNM3_HUMAN	11.1834	20211008_33T_60min_200_ng_DIA_Slot1-14_1_5207	T_MSS	15	60	3	0	FALSE	0
89	CNNM3_HUMAN	10.8	20211008_6T_60min_200_ng_DIA_Slot1-18_1_5215	T_MSS	17	60	3	0	FALSE	0
90	CNNM3_HUMAN	10.8285	20211013_21T_60min_200_ng_DIA_Slot1-6_1_5255	T_MSS	21	60	3	0	FALSE	0
91	CNNM3_HUMAN	10.8641	20211013_56T_60min_200_ng_DIA_Slot1-16_1_5267	T_MSS	24	60	3	0	FALSE	0
92	CNNM3_HUMAN	10.3201	20211013_54T_60min_200_ng_DIA_Slot1-18_1_5271	T_MSS	25	60	3	0	FALSE	0
93	CNNM3_HUMAN	10.8694	20211013_40T_60min_200_ng_DIA_Slot1-26_1_5281	T_MSS	27	60	3	0	FALSE	0
94	CNNM3_HUMAN	10.0384	20211013_15T_60min_200_ng_DIA_Slot1-32_1_5285	T_MSS	28	60	3	0	FALSE	0
95	CNNM3_HUMAN	11.2009	20211013_19T_60min_200_ng_DIA_Slot1-36_1_5293	T_MSS	30	60	3	0	FALSE	0
96	CNNM3_HUMAN	10.371	20211013_29T_60min_200_ng_DIA_Slot1-42_1_5297	T_MSS	31	60	3	0	FALSE	0
97	CNNM3_HUMAN	11.082	20211018_38T_60min_200_ng_DIA_Slot1-26_1_5353	T_MSS	43	60	3	0	FALSE	0
98	CNNM3_HUMAN	10.5877	20211018_23T_60min_200_ng_DIA_Slot1-34_1_5361	T_MSS	45	60	3	0	FALSE	0
99	CNNM3_HUMAN	10.0811	20211018_14T_60min_200_ng_DIA_Slot1-36_1_5365	T_MSS	46	60	3	0	FALSE	0
100	CNNM3_HUMAN	11.3875	20211018_17T_60min_200_ng_DIA_Slot1-42_1_5369	T_MSS	47	60	3	0	FALSE	0
101	CNNM3_HUMAN	10.9685	20211024_35T_60min_200_ng_DIA_Slot1-14_1_5390	T_MSS	51	60	3	0	FALSE	0
102	CNNM3_HUMAN	10.2034	20211024_10T_60min_200_ng_DIA_Slot1-16_1_5394	T_MSS	52	60	3	0	FALSE	0
103	CNNM3_HUMAN	10.7527	20211024_44T_60min_200_ng_DIA_Slot1-44_1_5428	T_MSS	60	60	3	0	FALSE	0
104	CNNM3_HUMAN	11.1724	20210628_11T_60min_200ng_DIA_Slot1-11_1_4634	T_Methylation	1	57	3	0	FALSE	0
105	CNNM3_HUMAN	11.1827	20210628_52T_60min_200ng_DIA_Slot1-25_1_4668	T_Methylation	8	57	3	0	FALSE	0
106	CNNM3_HUMAN	10.4551	20210628_2T_60min_200ng_DIA_Slot1-27_1_4674	T_Methylation	9	57	3	0	FALSE	0
107	CNNM3_HUMAN	9.76817	20211008_37T_60min_200_ng_DIA_Slot1-8_1_5203	T_Methylation	14	57	3	0	FALSE	0
108	CNNM3_HUMAN	11.2241	20211008_41T_60min_200_ng_DIA_Slot1-16_1_5211	T_Methylation	16	57	3	0	FALSE	0
109	CNNM3_HUMAN	11.0677	20211008_26T_60min_200_ng_DIA_Slot1-26_1_5225	T_Methylation	19	57	3	0	FALSE	0
110	CNNM3_HUMAN	11.1463	20211013_53T_60min_200_ng_DIA_Slot1-24_1_5275	T_Methylation	26	57	3	0	FALSE	0
111	CNNM3_HUMAN	10.992	20211018_18T_60min_200_ng_DIA_Slot1-48_1_5309	T_Methylation	33	57	3	0	FALSE	0
112	CNNM3_HUMAN	11.4912	20211018_45T_60min_200_ng_DIA_Slot1-50_1_5313	T_Methylation	34	57	3	0	FALSE	0
113	CNNM3_HUMAN	10.7728	20211018_57T_60min_200_ng_DIA_Slot1-52_1_5317	T_Methylation	35	57	3	0	FALSE	0
114	CNNM3_HUMAN	10.7757	20211018_28T_60min_200_ng_DIA_Slot1-6_1_5327	T_Methylation	37	57	3	0	FALSE	0
116	CNNM3_HUMAN	10.9467	20211018_34T_60min_200_ng_DIA_Slot1-24_1_5347	T_Methylation	42	57	3	0	FALSE	0
117	CNNM3_HUMAN	10.7619	20211018_32T_60min_200_ng_DIA_Slot1-32_1_5357	T_Methylation	44	57	3	0	FALSE	0
118	CNNM3_HUMAN	10.6627	20211018_55T_60min_200_ng_DIA_Slot1-44_1_5373	T_Methylation	48	57	3	0	FALSE	0
119	CNNM3_HUMAN	10.963	20211024_59T_60min_200_ng_DIA_Slot1-18_1_5398	T_Methylation	53	57	3	0	FALSE	0
120	CNNM3_HUMAN	10.6041	20211024_48T_60min_200_ng_DIA_Slot1-24_1_5402	T_Methylation	54	57	3	0	FALSE	0
121	CNNM3_HUMAN	10.3013	20211024_43T_60min_200_ng_DIA_Slot1-26_1_5408	T_Methylation	55	57	3	0	FALSE	0
122	CNNM3_HUMAN	10.9448	20211024_20T_60min_200_ng_DIA_Slot1-32_1_5412	T_Methylation	56	57	3	0	FALSE	0
123	CNNM3_HUMAN	11.3276	20211024_47T_60min_200_ng_DIA_Slot1-36_1_5420	T_Methylation	58	57	3	0	FALSE	0
1	CNNM4_HUMAN	9.07488	20210628_3N_60min_200ng_DIA_Slot1-14_1_4642	N_DoubleSomatic	3	17	2	0.333333	FALSE	0
2	CNNM4_HUMAN	12.1133	20210628_30N_60min_200ng_DIA_Slot1-16_1_4646	N_DoubleSomatic	4	17	2	0.333333	FALSE	0
3	CNNM4_HUMAN	10.9471	20210628_9N_60min_200ng_DIA_Slot1-20_1_4656	N_DoubleSomatic	6	17	3	0	FALSE	0
4	CNNM4_HUMAN	11.6587	20211013_39N_60min_200_ng_DIA_Slot1-9_1_5261	N_DoubleSomatic	23	17	2	0.333333	FALSE	0
5	CNNM4_HUMAN	11.6011	20211013_51N_60min_200_ng_DIA_Slot1-33_1_5287	N_DoubleSomatic	29	17	2	0.333333	FALSE	0
6	CNNM4_HUMAN	11.4393	20211013_58N_60min_200_ng_DIA_Slot1-43_1_5299	N_DoubleSomatic	32	17	2	0.333333	FALSE	0
8	CNNM4_HUMAN	10.9708	20211018_25N_60min_200_ng_DIA_Slot1-7_1_5329	N_DoubleSomatic	38	17	2	0.333333	FALSE	0
9	CNNM4_HUMAN	10.6584	20211024_62N_60min_200_ng_DIA_Slot1-33_1_5414	N_DoubleSomatic	57	17	2	0.333333	FALSE	0
10	CNNM4_HUMAN	11.1471	20210628_8N_60min_200ng_DIA_Slot1-18_1_4652	N_Lynch	5	26	2	0.333333	FALSE	0
11	CNNM4_HUMAN	11.1349	20210628_27N_60min_200ng_DIA_Slot1-22_1_4662	N_Lynch	7	26	2	0.333333	FALSE	0
12	CNNM4_HUMAN	10.4844	20211008_22N_60min_200_ng_DIA_Slot1-23_1_5217	N_Lynch	18	26	1	0.666667	TRUE	0
13	CNNM4_HUMAN	11.9917	20211008_36N_60min_200_ng_DIA_Slot1-27_1_5227	N_Lynch	20	26	3	0	FALSE	0
14	CNNM4_HUMAN	12.2031	20211013_16N_60min_200_ng_DIA_Slot1-7_1_5257	N_Lynch	22	26	3	0	FALSE	0
15	CNNM4_HUMAN	11.2548	20211018_50N_60min_200_ng_DIA_Slot1-15_1_5337	N_Lynch	40	26	2	0.333333	FALSE	0
16	CNNM4_HUMAN	12.1382	20211018_46N_60min_200_ng_DIA_Slot1-17_1_5341	N_Lynch	41	26	3	0	FALSE	0
17	CNNM4_HUMAN	12.2182	20211024_13N_60min_200_ng_DIA_Slot1-5_1_5380	N_Lynch	49	26	3	0	FALSE	0
19	CNNM4_HUMAN	12.463	20211024_42N_60min_200_ng_DIA_Slot1-41_1_5422	N_Lynch	59	26	3	0	FALSE	0
20	CNNM4_HUMAN	12.0186	20211024_60N_60min_200_ng_DIA_Slot1-50_1_5432	N_Lynch	61	26	2	0.333333	FALSE	0
21	CNNM4_HUMAN	11.5773	20211024_01N_60min_200_ng_DIA_Slot1-52_1_5436	N_Lynch	62	26	2	0.333333	FALSE	0
22	CNNM4_HUMAN	9.94154	20210628_4N_60min_200ng_DIA_Slot1-12_1_4636	N_MSS	2	42	2	0.333333	FALSE	0
24	CNNM4_HUMAN	11.2935	20210628_7N_60min_200ng_DIA_Slot1-30_1_4682	N_MSS	11	42	2	0.333333	FALSE	0
25	CNNM4_HUMAN	12.8643	20211008_31N_60min_200_ng_DIA_Slot1-5_1_5197	N_MSS	13	42	3	0	FALSE	0
26	CNNM4_HUMAN	12.4085	20211008_33N_60min_200_ng_DIA_Slot1-9_1_5205	N_MSS	15	42	3	0	FALSE	0
27	CNNM4_HUMAN	11.753	20211008_6N_60min_200_ng_DIA_Slot1-17_1_5213	N_MSS	17	42	2	0.333333	FALSE	0
28	CNNM4_HUMAN	10.9102	20211013_21N_60min_200_ng_DIA_Slot1-5_1_5253	N_MSS	21	42	3	0	FALSE	0
29	CNNM4_HUMAN	9.42367	20211013_56N_60min_200_ng_DIA_Slot1-15_1_5265	N_MSS	24	42	2	0.333333	FALSE	0
30	CNNM4_HUMAN	10.0954	20211013_54N_60min_200_ng_DIA_Slot1-17_1_5269	N_MSS	25	42	2	0.333333	FALSE	0
31	CNNM4_HUMAN	13.0605	20211013_40N_60min_200_ng_DIA_Slot1-25_1_5279	N_MSS	27	42	2	0.333333	FALSE	0
32	CNNM4_HUMAN	12.6672	20211013_15N_60min_200_ng_DIA_Slot1-27_1_5283	N_MSS	28	42	2	0.333333	FALSE	0
33	CNNM4_HUMAN	12.2178	20211013_19N_60min_200_ng_DIA_Slot1-35_1_5291	N_MSS	30	42	3	0	FALSE	0
34	CNNM4_HUMAN	12.347	20211013_29N_60min_200_ng_DIA_Slot1-41_1_5295	N_MSS	31	42	2	0.333333	FALSE	0
35	CNNM4_HUMAN	12.3926	20211018_38N_60min_200_ng_DIA_Slot1-25_1_5351	N_MSS	43	42	2	0.333333	FALSE	0
36	CNNM4_HUMAN	12.4297	20211018_23N_60min_200_ng_DIA_Slot1-33_1_5359	N_MSS	45	42	2	0.333333	FALSE	0
37	CNNM4_HUMAN	11.3726	20211018_14N_60min_200_ng_DIA_Slot1-35_1_5363	N_MSS	46	42	2	0.333333	FALSE	0
38	CNNM4_HUMAN	9.84476	20211018_17N_60min_200_ng_DIA_Slot1-41_1_5367	N_MSS	47	42	1	0.666667	TRUE	0
39	CNNM4_HUMAN	12.0204	20211024_35N_60min_200_ng_DIA_Slot1-9_1_5388	N_MSS	51	42	3	0	FALSE	0
40	CNNM4_HUMAN	10.1959	20211024_10N_60min_200_ng_DIA_Slot1-15_1_5392	N_MSS	52	42	2	0.333333	FALSE	0
41	CNNM4_HUMAN	11.8518	20211024_44N_60min_200_ng_DIA_Slot1-43_1_5426	N_MSS	60	42	2	0.333333	FALSE	0
42	CNNM4_HUMAN	11.2931	20210628_11N_60min_200ng_DIA_Slot1-10_1_4632	N_Methylation	1	36	2	0.333333	FALSE	0
43	CNNM4_HUMAN	12.4273	20210628_52N_60min_200ng_DIA_Slot1-24_1_4666	N_Methylation	8	36	3	0	FALSE	0
46	CNNM4_HUMAN	11.494	20211008_41N_60min_200_ng_DIA_Slot1-15_1_5209	N_Methylation	16	36	2	0.333333	FALSE	0
47	CNNM4_HUMAN	12.2595	20211008_26N_60min_200_ng_DIA_Slot1-25_1_5223	N_Methylation	19	36	2	0.333333	FALSE	0
48	CNNM4_HUMAN	12.1126	20211013_53N_60min_200_ng_DIA_Slot1-23_1_5273	N_Methylation	26	36	3	0	FALSE	0
49	CNNM4_HUMAN	11.8154	20211018_18N_60min_200_ng_DIA_Slot1-47_1_5307	N_Methylation	33	36	3	0	FALSE	0
50	CNNM4_HUMAN	12.4403	20211018_45N_60min_200_ng_DIA_Slot1-49_1_5311	N_Methylation	34	36	3	0	FALSE	0
53	CNNM4_HUMAN	11.8621	20211018_61N_60min_200_ng_DIA_Slot1-9_1_5333	N_Methylation	39	36	3	0	FALSE	0
55	CNNM4_HUMAN	11.6612	20211018_32N_60min_200_ng_DIA_Slot1-27_1_5355	N_Methylation	44	36	2	0.333333	FALSE	0
56	CNNM4_HUMAN	9.52589	20211018_55N_60min_200_ng_DIA_Slot1-43_1_5371	N_Methylation	48	36	2	0.333333	FALSE	0
57	CNNM4_HUMAN	11.9919	20211024_59N_60min_200_ng_DIA_Slot1-17_1_5396	N_Methylation	53	36	3	0	FALSE	0
58	CNNM4_HUMAN	12.4402	20211024_48N_60min_200_ng_DIA_Slot1-23_1_5400	N_Methylation	54	36	2	0.333333	FALSE	0
59	CNNM4_HUMAN	9.47119	20211024_43N_60min_200_ng_DIA_Slot1-25_1_5406	N_Methylation	55	36	1	0.666667	TRUE	0
60	CNNM4_HUMAN	12.516	20211024_20N_60min_200_ng_DIA_Slot1-27_1_5410	N_Methylation	56	36	2	0.333333	FALSE	0
61	CNNM4_HUMAN	12.0325	20211024_47N_60min_200_ng_DIA_Slot1-35_1_5418	N_Methylation	58	36	3	0	FALSE	0
62	CNNM4_HUMAN	11.0366	20210628_3T_60min_200ng_DIA_Slot1-15_1_4644	T_DoubleSomatic	3	20	2	0.333333	FALSE	0
63	CNNM4_HUMAN	9.43567	20210628_30T_60min_200ng_DIA_Slot1-17_1_4648	T_DoubleSomatic	4	20	2	0.333333	FALSE	0
64	CNNM4_HUMAN	11.3871	20210628_9T_60min_200ng_DIA_Slot1-21_1_4658	T_DoubleSomatic	6	20	3	0	FALSE	0
65	CNNM4_HUMAN	10.7914	20211013_39T_60min_200_ng_DIA_Slot1-14_1_5263	T_DoubleSomatic	23	20	3	0	FALSE	0
66	CNNM4_HUMAN	12.2102	20211013_51T_60min_200_ng_DIA_Slot1-34_1_5289	T_DoubleSomatic	29	20	2	0.333333	FALSE	0
67	CNNM4_HUMAN	12.4591	20211013_58T_60min_200_ng_DIA_Slot1-44_1_5301	T_DoubleSomatic	32	20	2	0.333333	FALSE	0
68	CNNM4_HUMAN	10.8203	20211018_49T_60min_200_ng_DIA_Slot1-54_1_5321	T_DoubleSomatic	36	20	2	0.333333	FALSE	0
69	CNNM4_HUMAN	9.67135	20211018_25T_60min_200_ng_DIA_Slot1-8_1_5331	T_DoubleSomatic	38	20	2	0.333333	FALSE	0
70	CNNM4_HUMAN	11.4832	20211024_62T_60min_200_ng_DIA_Slot1-34_1_5416	T_DoubleSomatic	57	20	2	0.333333	FALSE	0
71	CNNM4_HUMAN	10.1486	20210628_8T_60min_200ng_DIA_Slot1-19_1_4654	T_Lynch	5	33	2	0.333333	FALSE	0
72	CNNM4_HUMAN	10.1779	20210628_27T_60min_200ng_DIA_Slot1-23_1_4664	T_Lynch	7	33	2	0.333333	FALSE	0
73	CNNM4_HUMAN	10.1784	20210628_5T_60min_200ng_DIA_Slot1-32_1_4686	T_Lynch	12	33	3	0	FALSE	0
74	CNNM4_HUMAN	11.0473	20211008_22T_60min_200_ng_DIA_Slot1-24_1_5219	T_Lynch	18	33	3	0	FALSE	0
75	CNNM4_HUMAN	10.4381	20211008_36T_60min_200_ng_DIA_Slot1-32_1_5229	T_Lynch	20	33	2	0.333333	FALSE	0
76	CNNM4_HUMAN	12.6585	20211013_16T_60min_200_ng_DIA_Slot1-8_1_5259	T_Lynch	22	33	3	0	FALSE	0
77	CNNM4_HUMAN	11.8116	20211018_50T_60min_200_ng_DIA_Slot1-16_1_5339	T_Lynch	40	33	3	0	FALSE	0
78	CNNM4_HUMAN	11.3993	20211018_46T_60min_200_ng_DIA_Slot1-18_1_5343	T_Lynch	41	33	3	0	FALSE	0
79	CNNM4_HUMAN	10.7439	20211024_13T_60min_200_ng_DIA_Slot1-6_1_5382	T_Lynch	49	33	2	0.333333	FALSE	0
80	CNNM4_HUMAN	11.3376	20211024_24T_60min_200_ng_DIA_Slot1-8_1_5386	T_Lynch	50	33	2	0.333333	FALSE	0
81	CNNM4_HUMAN	10.5428	20211024_42T_60min_200_ng_DIA_Slot1-42_1_5424	T_Lynch	59	33	2	0.333333	FALSE	0
82	CNNM4_HUMAN	11.3363	20211024_60T_60min_200_ng_DIA_Slot1-51_1_5434	T_Lynch	61	33	3	0	FALSE	0
83	CNNM4_HUMAN	10.9086	20211024_01T_60min_200_ng_DIA_Slot1-53_1_5438	T_Lynch	62	33	3	0	FALSE	0
84	CNNM4_HUMAN	11.8722	20210628_4T_60min_200ng_DIA_Slot1-13_1_4638	T_MSS	2	45	3	0	FALSE	0
85	CNNM4_HUMAN	11.5705	20210628_12T_60min_200ng_DIA_Slot1-29_1_4678	T_MSS	10	45	2	0.333333	FALSE	0
86	CNNM4_HUMAN	10.7878	20210628_7T_60min_200ng_DIA_Slot1-31_1_4684	T_MSS	11	45	2	0.333333	FALSE	0
87	CNNM4_HUMAN	12.6075	20211008_31T_60min_200_ng_DIA_Slot1-6_1_5199	T_MSS	13	45	2	0.333333	FALSE	0
88	CNNM4_HUMAN	12.0843	20211008_33T_60min_200_ng_DIA_Slot1-14_1_5207	T_MSS	15	45	3	0	FALSE	0
89	CNNM4_HUMAN	12.3448	20211008_6T_60min_200_ng_DIA_Slot1-18_1_5215	T_MSS	17	45	3	0	FALSE	0
90	CNNM4_HUMAN	11.5906	20211013_21T_60min_200_ng_DIA_Slot1-6_1_5255	T_MSS	21	45	2	0.333333	FALSE	0
91	CNNM4_HUMAN	11.4575	20211013_56T_60min_200_ng_DIA_Slot1-16_1_5267	T_MSS	24	45	2	0.333333	FALSE	0
92	CNNM4_HUMAN	11.3879	20211013_54T_60min_200_ng_DIA_Slot1-18_1_5271	T_MSS	25	45	2	0.333333	FALSE	0
93	CNNM4_HUMAN	11.8959	20211013_40T_60min_200_ng_DIA_Slot1-26_1_5281	T_MSS	27	45	2	0.333333	FALSE	0
94	CNNM4_HUMAN	8.8574	20211013_15T_60min_200_ng_DIA_Slot1-32_1_5285	T_MSS	28	45	1	0.666667	TRUE	0
95	CNNM4_HUMAN	13.0774	20211013_19T_60min_200_ng_DIA_Slot1-36_1_5293	T_MSS	30	45	3	0	FALSE	0
96	CNNM4_HUMAN	9.75735	20211013_29T_60min_200_ng_DIA_Slot1-42_1_5297	T_MSS	31	45	2	0.333333	FALSE	0
97	CNNM4_HUMAN	11.8173	20211018_38T_60min_200_ng_DIA_Slot1-26_1_5353	T_MSS	43	45	2	0.333333	FALSE	0
98	CNNM4_HUMAN	11.2711	20211018_23T_60min_200_ng_DIA_Slot1-34_1_5361	T_MSS	45	45	3	0	FALSE	0
99	CNNM4_HUMAN	12.2655	20211018_14T_60min_200_ng_DIA_Slot1-36_1_5365	T_MSS	46	45	3	0	FALSE	0
100	CNNM4_HUMAN	10.8429	20211018_17T_60min_200_ng_DIA_Slot1-42_1_5369	T_MSS	47	45	2	0.333333	FALSE	0
101	CNNM4_HUMAN	11.7725	20211024_35T_60min_200_ng_DIA_Slot1-14_1_5390	T_MSS	51	45	2	0.333333	FALSE	0
102	CNNM4_HUMAN	9.72699	20211024_10T_60min_200_ng_DIA_Slot1-16_1_5394	T_MSS	52	45	2	0.333333	FALSE	0
103	CNNM4_HUMAN	11.7218	20211024_44T_60min_200_ng_DIA_Slot1-44_1_5428	T_MSS	60	45	2	0.333333	FALSE	0
104	CNNM4_HUMAN	11.0263	20210628_11T_60min_200ng_DIA_Slot1-11_1_4634	T_Methylation	1	44	2	0.333333	FALSE	0
105	CNNM4_HUMAN	11.8959	20210628_52T_60min_200ng_DIA_Slot1-25_1_4668	T_Methylation	8	44	3	0	FALSE	0
106	CNNM4_HUMAN	11.9379	20210628_2T_60min_200ng_DIA_Slot1-27_1_4674	T_Methylation	9	44	3	0	FALSE	0
107	CNNM4_HUMAN	10.7977	20211008_37T_60min_200_ng_DIA_Slot1-8_1_5203	T_Methylation	14	44	2	0.333333	FALSE	0
108	CNNM4_HUMAN	10.9489	20211008_41T_60min_200_ng_DIA_Slot1-16_1_5211	T_Methylation	16	44	2	0.333333	FALSE	0
109	CNNM4_HUMAN	10.4859	20211008_26T_60min_200_ng_DIA_Slot1-26_1_5225	T_Methylation	19	44	2	0.333333	FALSE	0
110	CNNM4_HUMAN	11.1415	20211013_53T_60min_200_ng_DIA_Slot1-24_1_5275	T_Methylation	26	44	2	0.333333	FALSE	0
111	CNNM4_HUMAN	11.1844	20211018_18T_60min_200_ng_DIA_Slot1-48_1_5309	T_Methylation	33	44	3	0	FALSE	0
112	CNNM4_HUMAN	12.1245	20211018_45T_60min_200_ng_DIA_Slot1-50_1_5313	T_Methylation	34	44	2	0.333333	FALSE	0
113	CNNM4_HUMAN	11.555	20211018_57T_60min_200_ng_DIA_Slot1-52_1_5317	T_Methylation	35	44	3	0	FALSE	0
114	CNNM4_HUMAN	11.6938	20211018_28T_60min_200_ng_DIA_Slot1-6_1_5327	T_Methylation	37	44	2	0.333333	FALSE	0
116	CNNM4_HUMAN	11.2506	20211018_34T_60min_200_ng_DIA_Slot1-24_1_5347	T_Methylation	42	44	2	0.333333	FALSE	0
117	CNNM4_HUMAN	11.4417	20211018_32T_60min_200_ng_DIA_Slot1-32_1_5357	T_Methylation	44	44	3	0	FALSE	0
118	CNNM4_HUMAN	11.3937	20211018_55T_60min_200_ng_DIA_Slot1-44_1_5373	T_Methylation	48	44	2	0.333333	FALSE	0
119	CNNM4_HUMAN	11.1364	20211024_59T_60min_200_ng_DIA_Slot1-18_1_5398	T_Methylation	53	44	2	0.333333	FALSE	0
120	CNNM4_HUMAN	11.2598	20211024_48T_60min_200_ng_DIA_Slot1-24_1_5402	T_Methylation	54	44	2	0.333333	FALSE	0
121	CNNM4_HUMAN	10.7192	20211024_43T_60min_200_ng_DIA_Slot1-26_1_5408	T_Methylation	55	44	3	0	FALSE	0
122	CNNM4_HUMAN	11.2682	20211024_20T_60min_200_ng_DIA_Slot1-32_1_5412	T_Methylation	56	44	2	0.333333	FALSE	0
123	CNNM4_HUMAN	11.5985	20211024_47T_60min_200_ng_DIA_Slot1-36_1_5420	T_Methylation	58	44	2	0.333333	FALSE	0
3	CNO10_HUMAN	11.1842	20210628_9N_60min_200ng_DIA_Slot1-20_1_4656	N_DoubleSomatic	6	9	3	0	FALSE	0
4	CNO10_HUMAN	11.0905	20211013_39N_60min_200_ng_DIA_Slot1-9_1_5261	N_DoubleSomatic	23	9	3	0	FALSE	0
5	CNO10_HUMAN	10.5274	20211013_51N_60min_200_ng_DIA_Slot1-33_1_5287	N_DoubleSomatic	29	9	3	0	FALSE	0
13	CNO10_HUMAN	10.705	20211008_36N_60min_200_ng_DIA_Slot1-27_1_5227	N_Lynch	20	24	3	0	FALSE	0
14	CNO10_HUMAN	10.6514	20211013_16N_60min_200_ng_DIA_Slot1-7_1_5257	N_Lynch	22	24	3	0	FALSE	0
15	CNO10_HUMAN	10.8948	20211018_50N_60min_200_ng_DIA_Slot1-15_1_5337	N_Lynch	40	24	3	0	FALSE	0
16	CNO10_HUMAN	10.8239	20211018_46N_60min_200_ng_DIA_Slot1-17_1_5341	N_Lynch	41	24	3	0	FALSE	0
17	CNO10_HUMAN	10.7959	20211024_13N_60min_200_ng_DIA_Slot1-5_1_5380	N_Lynch	49	24	3	0	FALSE	0
19	CNO10_HUMAN	10.2921	20211024_42N_60min_200_ng_DIA_Slot1-41_1_5422	N_Lynch	59	24	3	0	FALSE	0
20	CNO10_HUMAN	10.8383	20211024_60N_60min_200_ng_DIA_Slot1-50_1_5432	N_Lynch	61	24	3	0	FALSE	0
21	CNO10_HUMAN	10.7657	20211024_01N_60min_200_ng_DIA_Slot1-52_1_5436	N_Lynch	62	24	3	0	FALSE	0
25	CNO10_HUMAN	11.0746	20211008_31N_60min_200_ng_DIA_Slot1-5_1_5197	N_MSS	13	42	3	0	FALSE	0
27	CNO10_HUMAN	10.6087	20211008_6N_60min_200_ng_DIA_Slot1-17_1_5213	N_MSS	17	42	3	0	FALSE	0
28	CNO10_HUMAN	10.9623	20211013_21N_60min_200_ng_DIA_Slot1-5_1_5253	N_MSS	21	42	3	0	FALSE	0
31	CNO10_HUMAN	11.3093	20211013_40N_60min_200_ng_DIA_Slot1-25_1_5279	N_MSS	27	42	3	0	FALSE	0
32	CNO10_HUMAN	10.823	20211013_15N_60min_200_ng_DIA_Slot1-27_1_5283	N_MSS	28	42	3	0	FALSE	0
33	CNO10_HUMAN	10.2744	20211013_19N_60min_200_ng_DIA_Slot1-35_1_5291	N_MSS	30	42	3	0	FALSE	0
34	CNO10_HUMAN	10.7213	20211013_29N_60min_200_ng_DIA_Slot1-41_1_5295	N_MSS	31	42	3	0	FALSE	0
35	CNO10_HUMAN	10.6492	20211018_38N_60min_200_ng_DIA_Slot1-25_1_5351	N_MSS	43	42	3	0	FALSE	0
36	CNO10_HUMAN	10.8649	20211018_23N_60min_200_ng_DIA_Slot1-33_1_5359	N_MSS	45	42	3	0	FALSE	0
37	CNO10_HUMAN	9.72037	20211018_14N_60min_200_ng_DIA_Slot1-35_1_5363	N_MSS	46	42	3	0	FALSE	0
38	CNO10_HUMAN	9.37746	20211018_17N_60min_200_ng_DIA_Slot1-41_1_5367	N_MSS	47	42	3	0	FALSE	0
39	CNO10_HUMAN	10.7241	20211024_35N_60min_200_ng_DIA_Slot1-9_1_5388	N_MSS	51	42	3	0	FALSE	0
40	CNO10_HUMAN	10.655	20211024_10N_60min_200_ng_DIA_Slot1-15_1_5392	N_MSS	52	42	3	0	FALSE	0
41	CNO10_HUMAN	10.7889	20211024_44N_60min_200_ng_DIA_Slot1-43_1_5426	N_MSS	60	42	3	0	FALSE	0
47	CNO10_HUMAN	10.509	20211008_26N_60min_200_ng_DIA_Slot1-25_1_5223	N_Methylation	19	30	3	0	FALSE	0
49	CNO10_HUMAN	11.3163	20211018_18N_60min_200_ng_DIA_Slot1-47_1_5307	N_Methylation	33	30	3	0	FALSE	0
50	CNO10_HUMAN	10.9678	20211018_45N_60min_200_ng_DIA_Slot1-49_1_5311	N_Methylation	34	30	3	0	FALSE	0
52	CNO10_HUMAN	10.4975	20211018_28N_60min_200_ng_DIA_Slot1-5_1_5325	N_Methylation	37	30	3	0	FALSE	0
53	CNO10_HUMAN	10.493	20211018_61N_60min_200_ng_DIA_Slot1-9_1_5333	N_Methylation	39	30	3	0	FALSE	0
55	CNO10_HUMAN	10.1856	20211018_32N_60min_200_ng_DIA_Slot1-27_1_5355	N_Methylation	44	30	3	0	FALSE	0
57	CNO10_HUMAN	10.5428	20211024_59N_60min_200_ng_DIA_Slot1-17_1_5396	N_Methylation	53	30	3	0	FALSE	0
58	CNO10_HUMAN	10.6888	20211024_48N_60min_200_ng_DIA_Slot1-23_1_5400	N_Methylation	54	30	3	0	FALSE	0
60	CNO10_HUMAN	10.4226	20211024_20N_60min_200_ng_DIA_Slot1-27_1_5410	N_Methylation	56	30	3	0	FALSE	0
61	CNO10_HUMAN	10.6249	20211024_47N_60min_200_ng_DIA_Slot1-35_1_5418	N_Methylation	58	30	3	0	FALSE	0
62	CNO10_HUMAN	10.891	20210628_3T_60min_200ng_DIA_Slot1-15_1_4644	T_DoubleSomatic	3	24	3	0	FALSE	0
64	CNO10_HUMAN	10.8509	20210628_9T_60min_200ng_DIA_Slot1-21_1_4658	T_DoubleSomatic	6	24	3	0	FALSE	0
65	CNO10_HUMAN	11.3778	20211013_39T_60min_200_ng_DIA_Slot1-14_1_5263	T_DoubleSomatic	23	24	3	0	FALSE	0
66	CNO10_HUMAN	11.3829	20211013_51T_60min_200_ng_DIA_Slot1-34_1_5289	T_DoubleSomatic	29	24	3	0	FALSE	0
67	CNO10_HUMAN	11.4507	20211013_58T_60min_200_ng_DIA_Slot1-44_1_5301	T_DoubleSomatic	32	24	3	0	FALSE	0
68	CNO10_HUMAN	11.262	20211018_49T_60min_200_ng_DIA_Slot1-54_1_5321	T_DoubleSomatic	36	24	3	0	FALSE	0
69	CNO10_HUMAN	11.0796	20211018_25T_60min_200_ng_DIA_Slot1-8_1_5331	T_DoubleSomatic	38	24	3	0	FALSE	0
70	CNO10_HUMAN	10.4722	20211024_62T_60min_200_ng_DIA_Slot1-34_1_5416	T_DoubleSomatic	57	24	3	0	FALSE	0
71	CNO10_HUMAN	11.5035	20210628_8T_60min_200ng_DIA_Slot1-19_1_4654	T_Lynch	5	36	3	0	FALSE	0
72	CNO10_HUMAN	10.2877	20210628_27T_60min_200ng_DIA_Slot1-23_1_4664	T_Lynch	7	36	3	0	FALSE	0
74	CNO10_HUMAN	11.5573	20211008_22T_60min_200_ng_DIA_Slot1-24_1_5219	T_Lynch	18	36	3	0	FALSE	0
75	CNO10_HUMAN	10.749	20211008_36T_60min_200_ng_DIA_Slot1-32_1_5229	T_Lynch	20	36	3	0	FALSE	0
76	CNO10_HUMAN	11.2124	20211013_16T_60min_200_ng_DIA_Slot1-8_1_5259	T_Lynch	22	36	3	0	FALSE	0
77	CNO10_HUMAN	10.8938	20211018_50T_60min_200_ng_DIA_Slot1-16_1_5339	T_Lynch	40	36	3	0	FALSE	0
78	CNO10_HUMAN	11.1404	20211018_46T_60min_200_ng_DIA_Slot1-18_1_5343	T_Lynch	41	36	3	0	FALSE	0
79	CNO10_HUMAN	10.9464	20211024_13T_60min_200_ng_DIA_Slot1-6_1_5382	T_Lynch	49	36	3	0	FALSE	0
80	CNO10_HUMAN	11.307	20211024_24T_60min_200_ng_DIA_Slot1-8_1_5386	T_Lynch	50	36	3	0	FALSE	0
81	CNO10_HUMAN	11.2137	20211024_42T_60min_200_ng_DIA_Slot1-42_1_5424	T_Lynch	59	36	3	0	FALSE	0
82	CNO10_HUMAN	11.3509	20211024_60T_60min_200_ng_DIA_Slot1-51_1_5434	T_Lynch	61	36	3	0	FALSE	0
83	CNO10_HUMAN	10.636	20211024_01T_60min_200_ng_DIA_Slot1-53_1_5438	T_Lynch	62	36	3	0	FALSE	0
85	CNO10_HUMAN	9.88528	20210628_12T_60min_200ng_DIA_Slot1-29_1_4678	T_MSS	10	54	3	0	FALSE	0
86	CNO10_HUMAN	10.217	20210628_7T_60min_200ng_DIA_Slot1-31_1_4684	T_MSS	11	54	3	0	FALSE	0
87	CNO10_HUMAN	10.9008	20211008_31T_60min_200_ng_DIA_Slot1-6_1_5199	T_MSS	13	54	3	0	FALSE	0
88	CNO10_HUMAN	11.0035	20211008_33T_60min_200_ng_DIA_Slot1-14_1_5207	T_MSS	15	54	3	0	FALSE	0
89	CNO10_HUMAN	10.3691	20211008_6T_60min_200_ng_DIA_Slot1-18_1_5215	T_MSS	17	54	3	0	FALSE	0
90	CNO10_HUMAN	10.9534	20211013_21T_60min_200_ng_DIA_Slot1-6_1_5255	T_MSS	21	54	3	0	FALSE	0
91	CNO10_HUMAN	11.3849	20211013_56T_60min_200_ng_DIA_Slot1-16_1_5267	T_MSS	24	54	3	0	FALSE	0
92	CNO10_HUMAN	11.1901	20211013_54T_60min_200_ng_DIA_Slot1-18_1_5271	T_MSS	25	54	3	0	FALSE	0
93	CNO10_HUMAN	11.8911	20211013_40T_60min_200_ng_DIA_Slot1-26_1_5281	T_MSS	27	54	3	0	FALSE	0
94	CNO10_HUMAN	10.5756	20211013_15T_60min_200_ng_DIA_Slot1-32_1_5285	T_MSS	28	54	3	0	FALSE	0
95	CNO10_HUMAN	10.5586	20211013_19T_60min_200_ng_DIA_Slot1-36_1_5293	T_MSS	30	54	3	0	FALSE	0
96	CNO10_HUMAN	10.0342	20211013_29T_60min_200_ng_DIA_Slot1-42_1_5297	T_MSS	31	54	3	0	FALSE	0
97	CNO10_HUMAN	11.2372	20211018_38T_60min_200_ng_DIA_Slot1-26_1_5353	T_MSS	43	54	3	0	FALSE	0
98	CNO10_HUMAN	11.284	20211018_23T_60min_200_ng_DIA_Slot1-34_1_5361	T_MSS	45	54	3	0	FALSE	0
99	CNO10_HUMAN	10.8202	20211018_14T_60min_200_ng_DIA_Slot1-36_1_5365	T_MSS	46	54	3	0	FALSE	0
100	CNO10_HUMAN	10.8484	20211018_17T_60min_200_ng_DIA_Slot1-42_1_5369	T_MSS	47	54	3	0	FALSE	0
101	CNO10_HUMAN	11.0329	20211024_35T_60min_200_ng_DIA_Slot1-14_1_5390	T_MSS	51	54	3	0	FALSE	0
103	CNO10_HUMAN	10.8046	20211024_44T_60min_200_ng_DIA_Slot1-44_1_5428	T_MSS	60	54	3	0	FALSE	0
105	CNO10_HUMAN	10.1973	20210628_52T_60min_200ng_DIA_Slot1-25_1_4668	T_Methylation	8	54	3	0	FALSE	0
106	CNO10_HUMAN	9.84515	20210628_2T_60min_200ng_DIA_Slot1-27_1_4674	T_Methylation	9	54	3	0	FALSE	0
107	CNO10_HUMAN	10.713	20211008_37T_60min_200_ng_DIA_Slot1-8_1_5203	T_Methylation	14	54	3	0	FALSE	0
108	CNO10_HUMAN	11.4119	20211008_41T_60min_200_ng_DIA_Slot1-16_1_5211	T_Methylation	16	54	3	0	FALSE	0
109	CNO10_HUMAN	10.8015	20211008_26T_60min_200_ng_DIA_Slot1-26_1_5225	T_Methylation	19	54	3	0	FALSE	0
110	CNO10_HUMAN	10.7729	20211013_53T_60min_200_ng_DIA_Slot1-24_1_5275	T_Methylation	26	54	3	0	FALSE	0
111	CNO10_HUMAN	10.9146	20211018_18T_60min_200_ng_DIA_Slot1-48_1_5309	T_Methylation	33	54	3	0	FALSE	0
112	CNO10_HUMAN	11.3667	20211018_45T_60min_200_ng_DIA_Slot1-50_1_5313	T_Methylation	34	54	3	0	FALSE	0
113	CNO10_HUMAN	11.2532	20211018_57T_60min_200_ng_DIA_Slot1-52_1_5317	T_Methylation	35	54	3	0	FALSE	0
114	CNO10_HUMAN	9.63672	20211018_28T_60min_200_ng_DIA_Slot1-6_1_5327	T_Methylation	37	54	3	0	FALSE	0
116	CNO10_HUMAN	10.9017	20211018_34T_60min_200_ng_DIA_Slot1-24_1_5347	T_Methylation	42	54	3	0	FALSE	0
117	CNO10_HUMAN	11.0107	20211018_32T_60min_200_ng_DIA_Slot1-32_1_5357	T_Methylation	44	54	3	0	FALSE	0
118	CNO10_HUMAN	11.0569	20211018_55T_60min_200_ng_DIA_Slot1-44_1_5373	T_Methylation	48	54	3	0	FALSE	0
119	CNO10_HUMAN	10.4506	20211024_59T_60min_200_ng_DIA_Slot1-18_1_5398	T_Methylation	53	54	3	0	FALSE	0
120	CNO10_HUMAN	10.7983	20211024_48T_60min_200_ng_DIA_Slot1-24_1_5402	T_Methylation	54	54	3	0	FALSE	0
121	CNO10_HUMAN	11.0833	20211024_43T_60min_200_ng_DIA_Slot1-26_1_5408	T_Methylation	55	54	3	0	FALSE	0
122	CNO10_HUMAN	11.2263	20211024_20T_60min_200_ng_DIA_Slot1-32_1_5412	T_Methylation	56	54	3	0	FALSE	0
123	CNO10_HUMAN	11.3833	20211024_47T_60min_200_ng_DIA_Slot1-36_1_5420	T_Methylation	58	54	3	0	FALSE	0
2	CNO11_HUMAN	9.10189	20210628_30N_60min_200ng_DIA_Slot1-16_1_4646	N_DoubleSomatic	4	15	3	0	FALSE	0
3	CNO11_HUMAN	8.55308	20210628_9N_60min_200ng_DIA_Slot1-20_1_4656	N_DoubleSomatic	6	15	3	0	FALSE	0
4	CNO11_HUMAN	9.92003	20211013_39N_60min_200_ng_DIA_Slot1-9_1_5261	N_DoubleSomatic	23	15	3	0	FALSE	0
5	CNO11_HUMAN	9.47225	20211013_51N_60min_200_ng_DIA_Slot1-33_1_5287	N_DoubleSomatic	29	15	3	0	FALSE	0
7	CNO11_HUMAN	8.86337	20211018_49N_60min_200_ng_DIA_Slot1-53_1_5319	N_DoubleSomatic	36	15	3	0	FALSE	0
10	CNO11_HUMAN	8.71419	20210628_8N_60min_200ng_DIA_Slot1-18_1_4652	N_Lynch	5	21	3	0	FALSE	0
13	CNO11_HUMAN	8.83043	20211008_36N_60min_200_ng_DIA_Slot1-27_1_5227	N_Lynch	20	21	3	0	FALSE	0
14	CNO11_HUMAN	9.27082	20211013_16N_60min_200_ng_DIA_Slot1-7_1_5257	N_Lynch	22	21	3	0	FALSE	0
17	CNO11_HUMAN	8.83472	20211024_13N_60min_200_ng_DIA_Slot1-5_1_5380	N_Lynch	49	21	3	0	FALSE	0
19	CNO11_HUMAN	8.37119	20211024_42N_60min_200_ng_DIA_Slot1-41_1_5422	N_Lynch	59	21	3	0	FALSE	0
20	CNO11_HUMAN	8.85735	20211024_60N_60min_200_ng_DIA_Slot1-50_1_5432	N_Lynch	61	21	3	0	FALSE	0
21	CNO11_HUMAN	8.6198	20211024_01N_60min_200_ng_DIA_Slot1-52_1_5436	N_Lynch	62	21	3	0	FALSE	0
23	CNO11_HUMAN	8.18117	20210628_12N_60min_200ng_DIA_Slot1-28_1_4676	N_MSS	10	42	3	0	FALSE	0
25	CNO11_HUMAN	8.93669	20211008_31N_60min_200_ng_DIA_Slot1-5_1_5197	N_MSS	13	42	3	0	FALSE	0
26	CNO11_HUMAN	8.69874	20211008_33N_60min_200_ng_DIA_Slot1-9_1_5205	N_MSS	15	42	3	0	FALSE	0
27	CNO11_HUMAN	8.67065	20211008_6N_60min_200_ng_DIA_Slot1-17_1_5213	N_MSS	17	42	3	0	FALSE	0
28	CNO11_HUMAN	8.92643	20211013_21N_60min_200_ng_DIA_Slot1-5_1_5253	N_MSS	21	42	3	0	FALSE	0
31	CNO11_HUMAN	9.06367	20211013_40N_60min_200_ng_DIA_Slot1-25_1_5279	N_MSS	27	42	3	0	FALSE	0
32	CNO11_HUMAN	8.81406	20211013_15N_60min_200_ng_DIA_Slot1-27_1_5283	N_MSS	28	42	3	0	FALSE	0
33	CNO11_HUMAN	9.12335	20211013_19N_60min_200_ng_DIA_Slot1-35_1_5291	N_MSS	30	42	3	0	FALSE	0
34	CNO11_HUMAN	8.98825	20211013_29N_60min_200_ng_DIA_Slot1-41_1_5295	N_MSS	31	42	3	0	FALSE	0
35	CNO11_HUMAN	8.55559	20211018_38N_60min_200_ng_DIA_Slot1-25_1_5351	N_MSS	43	42	3	0	FALSE	0
36	CNO11_HUMAN	8.86313	20211018_23N_60min_200_ng_DIA_Slot1-33_1_5359	N_MSS	45	42	3	0	FALSE	0
38	CNO11_HUMAN	7.51788	20211018_17N_60min_200_ng_DIA_Slot1-41_1_5367	N_MSS	47	42	3	0	FALSE	0
39	CNO11_HUMAN	8.42651	20211024_35N_60min_200_ng_DIA_Slot1-9_1_5388	N_MSS	51	42	3	0	FALSE	0
41	CNO11_HUMAN	8.61295	20211024_44N_60min_200_ng_DIA_Slot1-43_1_5426	N_MSS	60	42	3	0	FALSE	0
42	CNO11_HUMAN	7.53114	20210628_11N_60min_200ng_DIA_Slot1-10_1_4632	N_Methylation	1	42	3	0	FALSE	0
43	CNO11_HUMAN	8.7968	20210628_52N_60min_200ng_DIA_Slot1-24_1_4666	N_Methylation	8	42	3	0	FALSE	0
46	CNO11_HUMAN	8.90753	20211008_41N_60min_200_ng_DIA_Slot1-15_1_5209	N_Methylation	16	42	3	0	FALSE	0
47	CNO11_HUMAN	9.02019	20211008_26N_60min_200_ng_DIA_Slot1-25_1_5223	N_Methylation	19	42	3	0	FALSE	0
50	CNO11_HUMAN	9.32276	20211018_45N_60min_200_ng_DIA_Slot1-49_1_5311	N_Methylation	34	42	3	0	FALSE	0
51	CNO11_HUMAN	8.94284	20211018_57N_60min_200_ng_DIA_Slot1-51_1_5315	N_Methylation	35	42	3	0	FALSE	0
53	CNO11_HUMAN	8.90251	20211018_61N_60min_200_ng_DIA_Slot1-9_1_5333	N_Methylation	39	42	3	0	FALSE	0
55	CNO11_HUMAN	8.8643	20211018_32N_60min_200_ng_DIA_Slot1-27_1_5355	N_Methylation	44	42	3	0	FALSE	0
56	CNO11_HUMAN	7.30544	20211018_55N_60min_200_ng_DIA_Slot1-43_1_5371	N_Methylation	48	42	3	0	FALSE	0
57	CNO11_HUMAN	8.9493	20211024_59N_60min_200_ng_DIA_Slot1-17_1_5396	N_Methylation	53	42	3	0	FALSE	0
58	CNO11_HUMAN	8.24996	20211024_48N_60min_200_ng_DIA_Slot1-23_1_5400	N_Methylation	54	42	3	0	FALSE	0
59	CNO11_HUMAN	7.28386	20211024_43N_60min_200_ng_DIA_Slot1-25_1_5406	N_Methylation	55	42	3	0	FALSE	0
60	CNO11_HUMAN	9.02781	20211024_20N_60min_200_ng_DIA_Slot1-27_1_5410	N_Methylation	56	42	3	0	FALSE	0
61	CNO11_HUMAN	9.175	20211024_47N_60min_200_ng_DIA_Slot1-35_1_5418	N_Methylation	58	42	3	0	FALSE	0
62	CNO11_HUMAN	9.2131	20210628_3T_60min_200ng_DIA_Slot1-15_1_4644	T_DoubleSomatic	3	24	3	0	FALSE	0
64	CNO11_HUMAN	8.68518	20210628_9T_60min_200ng_DIA_Slot1-21_1_4658	T_DoubleSomatic	6	24	3	0	FALSE	0
65	CNO11_HUMAN	9.65938	20211013_39T_60min_200_ng_DIA_Slot1-14_1_5263	T_DoubleSomatic	23	24	3	0	FALSE	0
66	CNO11_HUMAN	8.84871	20211013_51T_60min_200_ng_DIA_Slot1-34_1_5289	T_DoubleSomatic	29	24	3	0	FALSE	0
67	CNO11_HUMAN	9.95053	20211013_58T_60min_200_ng_DIA_Slot1-44_1_5301	T_DoubleSomatic	32	24	3	0	FALSE	0
68	CNO11_HUMAN	10.42	20211018_49T_60min_200_ng_DIA_Slot1-54_1_5321	T_DoubleSomatic	36	24	3	0	FALSE	0
69	CNO11_HUMAN	8.20047	20211018_25T_60min_200_ng_DIA_Slot1-8_1_5331	T_DoubleSomatic	38	24	3	0	FALSE	0
70	CNO11_HUMAN	9.79897	20211024_62T_60min_200_ng_DIA_Slot1-34_1_5416	T_DoubleSomatic	57	24	3	0	FALSE	0
73	CNO11_HUMAN	8.93807	20210628_5T_60min_200ng_DIA_Slot1-32_1_4686	T_Lynch	12	30	3	0	FALSE	0
74	CNO11_HUMAN	8.8156	20211008_22T_60min_200_ng_DIA_Slot1-24_1_5219	T_Lynch	18	30	3	0	FALSE	0
75	CNO11_HUMAN	8.44431	20211008_36T_60min_200_ng_DIA_Slot1-32_1_5229	T_Lynch	20	30	3	0	FALSE	0
76	CNO11_HUMAN	8.90261	20211013_16T_60min_200_ng_DIA_Slot1-8_1_5259	T_Lynch	22	30	3	0	FALSE	0
77	CNO11_HUMAN	8.55075	20211018_50T_60min_200_ng_DIA_Slot1-16_1_5339	T_Lynch	40	30	3	0	FALSE	0
78	CNO11_HUMAN	8.77441	20211018_46T_60min_200_ng_DIA_Slot1-18_1_5343	T_Lynch	41	30	3	0	FALSE	0
79	CNO11_HUMAN	9.32555	20211024_13T_60min_200_ng_DIA_Slot1-6_1_5382	T_Lynch	49	30	3	0	FALSE	0
80	CNO11_HUMAN	9.33887	20211024_24T_60min_200_ng_DIA_Slot1-8_1_5386	T_Lynch	50	30	3	0	FALSE	0
81	CNO11_HUMAN	9.6641	20211024_42T_60min_200_ng_DIA_Slot1-42_1_5424	T_Lynch	59	30	3	0	FALSE	0
82	CNO11_HUMAN	8.58923	20211024_60T_60min_200_ng_DIA_Slot1-51_1_5434	T_Lynch	61	30	3	0	FALSE	0
84	CNO11_HUMAN	8.77096	20210628_4T_60min_200ng_DIA_Slot1-13_1_4638	T_MSS	2	54	3	0	FALSE	0
85	CNO11_HUMAN	9.05012	20210628_12T_60min_200ng_DIA_Slot1-29_1_4678	T_MSS	10	54	3	0	FALSE	0
86	CNO11_HUMAN	9.41863	20210628_7T_60min_200ng_DIA_Slot1-31_1_4684	T_MSS	11	54	3	0	FALSE	0
87	CNO11_HUMAN	9.11723	20211008_31T_60min_200_ng_DIA_Slot1-6_1_5199	T_MSS	13	54	3	0	FALSE	0
88	CNO11_HUMAN	8.39857	20211008_33T_60min_200_ng_DIA_Slot1-14_1_5207	T_MSS	15	54	3	0	FALSE	0
89	CNO11_HUMAN	9.01171	20211008_6T_60min_200_ng_DIA_Slot1-18_1_5215	T_MSS	17	54	3	0	FALSE	0
90	CNO11_HUMAN	9.77105	20211013_21T_60min_200_ng_DIA_Slot1-6_1_5255	T_MSS	21	54	3	0	FALSE	0
91	CNO11_HUMAN	9.05491	20211013_56T_60min_200_ng_DIA_Slot1-16_1_5267	T_MSS	24	54	3	0	FALSE	0
92	CNO11_HUMAN	9.8602	20211013_54T_60min_200_ng_DIA_Slot1-18_1_5271	T_MSS	25	54	3	0	FALSE	0
93	CNO11_HUMAN	9.38126	20211013_40T_60min_200_ng_DIA_Slot1-26_1_5281	T_MSS	27	54	3	0	FALSE	0
94	CNO11_HUMAN	8.71232	20211013_15T_60min_200_ng_DIA_Slot1-32_1_5285	T_MSS	28	54	3	0	FALSE	0
95	CNO11_HUMAN	9.46247	20211013_19T_60min_200_ng_DIA_Slot1-36_1_5293	T_MSS	30	54	3	0	FALSE	0
96	CNO11_HUMAN	9.09622	20211013_29T_60min_200_ng_DIA_Slot1-42_1_5297	T_MSS	31	54	3	0	FALSE	0
97	CNO11_HUMAN	9.99547	20211018_38T_60min_200_ng_DIA_Slot1-26_1_5353	T_MSS	43	54	3	0	FALSE	0
99	CNO11_HUMAN	7.78656	20211018_14T_60min_200_ng_DIA_Slot1-36_1_5365	T_MSS	46	54	3	0	FALSE	0
100	CNO11_HUMAN	9.08067	20211018_17T_60min_200_ng_DIA_Slot1-42_1_5369	T_MSS	47	54	3	0	FALSE	0
101	CNO11_HUMAN	9.17525	20211024_35T_60min_200_ng_DIA_Slot1-14_1_5390	T_MSS	51	54	3	0	FALSE	0
103	CNO11_HUMAN	9.80254	20211024_44T_60min_200_ng_DIA_Slot1-44_1_5428	T_MSS	60	54	3	0	FALSE	0
104	CNO11_HUMAN	9.15738	20210628_11T_60min_200ng_DIA_Slot1-11_1_4634	T_Methylation	1	51	3	0	FALSE	0
105	CNO11_HUMAN	8.83109	20210628_52T_60min_200ng_DIA_Slot1-25_1_4668	T_Methylation	8	51	3	0	FALSE	0
106	CNO11_HUMAN	8.60485	20210628_2T_60min_200ng_DIA_Slot1-27_1_4674	T_Methylation	9	51	3	0	FALSE	0
107	CNO11_HUMAN	7.80354	20211008_37T_60min_200_ng_DIA_Slot1-8_1_5203	T_Methylation	14	51	3	0	FALSE	0
108	CNO11_HUMAN	8.756	20211008_41T_60min_200_ng_DIA_Slot1-16_1_5211	T_Methylation	16	51	3	0	FALSE	0
109	CNO11_HUMAN	8.88602	20211008_26T_60min_200_ng_DIA_Slot1-26_1_5225	T_Methylation	19	51	3	0	FALSE	0
110	CNO11_HUMAN	8.33671	20211013_53T_60min_200_ng_DIA_Slot1-24_1_5275	T_Methylation	26	51	3	0	FALSE	0
112	CNO11_HUMAN	9.13937	20211018_45T_60min_200_ng_DIA_Slot1-50_1_5313	T_Methylation	34	51	3	0	FALSE	0
113	CNO11_HUMAN	8.6016	20211018_57T_60min_200_ng_DIA_Slot1-52_1_5317	T_Methylation	35	51	3	0	FALSE	0
114	CNO11_HUMAN	9.41055	20211018_28T_60min_200_ng_DIA_Slot1-6_1_5327	T_Methylation	37	51	3	0	FALSE	0
116	CNO11_HUMAN	9.09211	20211018_34T_60min_200_ng_DIA_Slot1-24_1_5347	T_Methylation	42	51	3	0	FALSE	0
117	CNO11_HUMAN	8.82874	20211018_32T_60min_200_ng_DIA_Slot1-32_1_5357	T_Methylation	44	51	3	0	FALSE	0
118	CNO11_HUMAN	8.95367	20211018_55T_60min_200_ng_DIA_Slot1-44_1_5373	T_Methylation	48	51	3	0	FALSE	0
119	CNO11_HUMAN	9.55882	20211024_59T_60min_200_ng_DIA_Slot1-18_1_5398	T_Methylation	53	51	3	0	FALSE	0
121	CNO11_HUMAN	8.57223	20211024_43T_60min_200_ng_DIA_Slot1-26_1_5408	T_Methylation	55	51	3	0	FALSE	0
122	CNO11_HUMAN	9.88439	20211024_20T_60min_200_ng_DIA_Slot1-32_1_5412	T_Methylation	56	51	3	0	FALSE	0
123	CNO11_HUMAN	9.33595	20211024_47T_60min_200_ng_DIA_Slot1-36_1_5420	T_Methylation	58	51	3	0	FALSE	0
2	CNO6L_HUMAN	12.2706	20210628_30N_60min_200ng_DIA_Slot1-16_1_4646	N_DoubleSomatic	4	20	3	0	FALSE	0
3	CNO6L_HUMAN	12.5157	20210628_9N_60min_200ng_DIA_Slot1-20_1_4656	N_DoubleSomatic	6	20	2	0.333333	FALSE	0
4	CNO6L_HUMAN	12.184	20211013_39N_60min_200_ng_DIA_Slot1-9_1_5261	N_DoubleSomatic	23	20	3	0	FALSE	0
5	CNO6L_HUMAN	12.6699	20211013_51N_60min_200_ng_DIA_Slot1-33_1_5287	N_DoubleSomatic	29	20	3	0	FALSE	0
6	CNO6L_HUMAN	12.3043	20211013_58N_60min_200_ng_DIA_Slot1-43_1_5299	N_DoubleSomatic	32	20	3	0	FALSE	0
8	CNO6L_HUMAN	12.5613	20211018_25N_60min_200_ng_DIA_Slot1-7_1_5329	N_DoubleSomatic	38	20	3	0	FALSE	0
9	CNO6L_HUMAN	12.1923	20211024_62N_60min_200_ng_DIA_Slot1-33_1_5414	N_DoubleSomatic	57	20	3	0	FALSE	0
10	CNO6L_HUMAN	11.8276	20210628_8N_60min_200ng_DIA_Slot1-18_1_4652	N_Lynch	5	31	3	0	FALSE	0
11	CNO6L_HUMAN	10.4787	20210628_27N_60min_200ng_DIA_Slot1-22_1_4662	N_Lynch	7	31	2	0.333333	FALSE	0
12	CNO6L_HUMAN	10.4503	20211008_22N_60min_200_ng_DIA_Slot1-23_1_5217	N_Lynch	18	31	2	0.333333	FALSE	0
13	CNO6L_HUMAN	13.3601	20211008_36N_60min_200_ng_DIA_Slot1-27_1_5227	N_Lynch	20	31	3	0	FALSE	0
14	CNO6L_HUMAN	13.2822	20211013_16N_60min_200_ng_DIA_Slot1-7_1_5257	N_Lynch	22	31	3	0	FALSE	0
15	CNO6L_HUMAN	12.9353	20211018_50N_60min_200_ng_DIA_Slot1-15_1_5337	N_Lynch	40	31	3	0	FALSE	0
16	CNO6L_HUMAN	13.0342	20211018_46N_60min_200_ng_DIA_Slot1-17_1_5341	N_Lynch	41	31	3	0	FALSE	0
17	CNO6L_HUMAN	13.1746	20211024_13N_60min_200_ng_DIA_Slot1-5_1_5380	N_Lynch	49	31	3	0	FALSE	0
19	CNO6L_HUMAN	12.9164	20211024_42N_60min_200_ng_DIA_Slot1-41_1_5422	N_Lynch	59	31	3	0	FALSE	0
20	CNO6L_HUMAN	13.0004	20211024_60N_60min_200_ng_DIA_Slot1-50_1_5432	N_Lynch	61	31	3	0	FALSE	0
21	CNO6L_HUMAN	12.4598	20211024_01N_60min_200_ng_DIA_Slot1-52_1_5436	N_Lynch	62	31	3	0	FALSE	0
22	CNO6L_HUMAN	10.5951	20210628_4N_60min_200ng_DIA_Slot1-12_1_4636	N_MSS	2	49	3	0	FALSE	0
25	CNO6L_HUMAN	13.4363	20211008_31N_60min_200_ng_DIA_Slot1-5_1_5197	N_MSS	13	49	3	0	FALSE	0
26	CNO6L_HUMAN	13.2637	20211008_33N_60min_200_ng_DIA_Slot1-9_1_5205	N_MSS	15	49	3	0	FALSE	0
27	CNO6L_HUMAN	13.136	20211008_6N_60min_200_ng_DIA_Slot1-17_1_5213	N_MSS	17	49	3	0	FALSE	0
28	CNO6L_HUMAN	12.413	20211013_21N_60min_200_ng_DIA_Slot1-5_1_5253	N_MSS	21	49	3	0	FALSE	0
29	CNO6L_HUMAN	11.17	20211013_56N_60min_200_ng_DIA_Slot1-15_1_5265	N_MSS	24	49	2	0.333333	FALSE	0
30	CNO6L_HUMAN	11.4954	20211013_54N_60min_200_ng_DIA_Slot1-17_1_5269	N_MSS	25	49	2	0.333333	FALSE	0
31	CNO6L_HUMAN	13.572	20211013_40N_60min_200_ng_DIA_Slot1-25_1_5279	N_MSS	27	49	3	0	FALSE	0
32	CNO6L_HUMAN	13.4324	20211013_15N_60min_200_ng_DIA_Slot1-27_1_5283	N_MSS	28	49	3	0	FALSE	0
33	CNO6L_HUMAN	12.8251	20211013_19N_60min_200_ng_DIA_Slot1-35_1_5291	N_MSS	30	49	3	0	FALSE	0
34	CNO6L_HUMAN	12.5538	20211013_29N_60min_200_ng_DIA_Slot1-41_1_5295	N_MSS	31	49	3	0	FALSE	0
35	CNO6L_HUMAN	12.4735	20211018_38N_60min_200_ng_DIA_Slot1-25_1_5351	N_MSS	43	49	3	0	FALSE	0
36	CNO6L_HUMAN	12.6472	20211018_23N_60min_200_ng_DIA_Slot1-33_1_5359	N_MSS	45	49	3	0	FALSE	0
37	CNO6L_HUMAN	12.5185	20211018_14N_60min_200_ng_DIA_Slot1-35_1_5363	N_MSS	46	49	2	0.333333	FALSE	0
38	CNO6L_HUMAN	11.2082	20211018_17N_60min_200_ng_DIA_Slot1-41_1_5367	N_MSS	47	49	2	0.333333	FALSE	0
39	CNO6L_HUMAN	13.6084	20211024_35N_60min_200_ng_DIA_Slot1-9_1_5388	N_MSS	51	49	3	0	FALSE	0
40	CNO6L_HUMAN	12.7526	20211024_10N_60min_200_ng_DIA_Slot1-15_1_5392	N_MSS	52	49	2	0.333333	FALSE	0
41	CNO6L_HUMAN	12.4536	20211024_44N_60min_200_ng_DIA_Slot1-43_1_5426	N_MSS	60	49	3	0	FALSE	0
42	CNO6L_HUMAN	9.44326	20210628_11N_60min_200ng_DIA_Slot1-10_1_4632	N_Methylation	1	51	3	0	FALSE	0
43	CNO6L_HUMAN	12.6917	20210628_52N_60min_200ng_DIA_Slot1-24_1_4666	N_Methylation	8	51	3	0	FALSE	0
45	CNO6L_HUMAN	10.2691	20211008_37N_60min_200_ng_DIA_Slot1-7_1_5201	N_Methylation	14	51	2	0.333333	FALSE	0
46	CNO6L_HUMAN	12.9229	20211008_41N_60min_200_ng_DIA_Slot1-15_1_5209	N_Methylation	16	51	2	0.333333	FALSE	0
47	CNO6L_HUMAN	13.0511	20211008_26N_60min_200_ng_DIA_Slot1-25_1_5223	N_Methylation	19	51	3	0	FALSE	0
48	CNO6L_HUMAN	13.1732	20211013_53N_60min_200_ng_DIA_Slot1-23_1_5273	N_Methylation	26	51	3	0	FALSE	0
49	CNO6L_HUMAN	12.3915	20211018_18N_60min_200_ng_DIA_Slot1-47_1_5307	N_Methylation	33	51	3	0	FALSE	0
50	CNO6L_HUMAN	12.8219	20211018_45N_60min_200_ng_DIA_Slot1-49_1_5311	N_Methylation	34	51	3	0	FALSE	0
51	CNO6L_HUMAN	10.5509	20211018_57N_60min_200_ng_DIA_Slot1-51_1_5315	N_Methylation	35	51	3	0	FALSE	0
52	CNO6L_HUMAN	11.1498	20211018_28N_60min_200_ng_DIA_Slot1-5_1_5325	N_Methylation	37	51	2	0.333333	FALSE	0
53	CNO6L_HUMAN	12.8534	20211018_61N_60min_200_ng_DIA_Slot1-9_1_5333	N_Methylation	39	51	3	0	FALSE	0
54	CNO6L_HUMAN	10.6855	20211018_34N_60min_200_ng_DIA_Slot1-23_1_5345	N_Methylation	42	51	2	0.333333	FALSE	0
55	CNO6L_HUMAN	11.6868	20211018_32N_60min_200_ng_DIA_Slot1-27_1_5355	N_Methylation	44	51	3	0	FALSE	0
56	CNO6L_HUMAN	11.3854	20211018_55N_60min_200_ng_DIA_Slot1-43_1_5371	N_Methylation	48	51	2	0.333333	FALSE	0
57	CNO6L_HUMAN	13.1092	20211024_59N_60min_200_ng_DIA_Slot1-17_1_5396	N_Methylation	53	51	3	0	FALSE	0
58	CNO6L_HUMAN	12.8228	20211024_48N_60min_200_ng_DIA_Slot1-23_1_5400	N_Methylation	54	51	3	0	FALSE	0
59	CNO6L_HUMAN	10.7243	20211024_43N_60min_200_ng_DIA_Slot1-25_1_5406	N_Methylation	55	51	2	0.333333	FALSE	0
60	CNO6L_HUMAN	12.2763	20211024_20N_60min_200_ng_DIA_Slot1-27_1_5410	N_Methylation	56	51	3	0	FALSE	0
61	CNO6L_HUMAN	12.2218	20211024_47N_60min_200_ng_DIA_Slot1-35_1_5418	N_Methylation	58	51	3	0	FALSE	0
62	CNO6L_HUMAN	9.81658	20210628_3T_60min_200ng_DIA_Slot1-15_1_4644	T_DoubleSomatic	3	19	3	0	FALSE	0
63	CNO6L_HUMAN	10.746	20210628_30T_60min_200ng_DIA_Slot1-17_1_4648	T_DoubleSomatic	4	19	2	0.333333	FALSE	0
64	CNO6L_HUMAN	9.76392	20210628_9T_60min_200ng_DIA_Slot1-21_1_4658	T_DoubleSomatic	6	19	2	0.333333	FALSE	0
65	CNO6L_HUMAN	12.284	20211013_39T_60min_200_ng_DIA_Slot1-14_1_5263	T_DoubleSomatic	23	19	3	0	FALSE	0
66	CNO6L_HUMAN	12.4998	20211013_51T_60min_200_ng_DIA_Slot1-34_1_5289	T_DoubleSomatic	29	19	3	0	FALSE	0
67	CNO6L_HUMAN	12.0484	20211013_58T_60min_200_ng_DIA_Slot1-44_1_5301	T_DoubleSomatic	32	19	3	0	FALSE	0
68	CNO6L_HUMAN	11.8008	20211018_49T_60min_200_ng_DIA_Slot1-54_1_5321	T_DoubleSomatic	36	19	1	0.666667	TRUE	0
69	CNO6L_HUMAN	12.5571	20211018_25T_60min_200_ng_DIA_Slot1-8_1_5331	T_DoubleSomatic	38	19	1	0.666667	TRUE	0
70	CNO6L_HUMAN	12.2578	20211024_62T_60min_200_ng_DIA_Slot1-34_1_5416	T_DoubleSomatic	57	19	1	0.666667	TRUE	0
71	CNO6L_HUMAN	11.901	20210628_8T_60min_200ng_DIA_Slot1-19_1_4654	T_Lynch	5	37	3	0	FALSE	0
72	CNO6L_HUMAN	10.709	20210628_27T_60min_200ng_DIA_Slot1-23_1_4664	T_Lynch	7	37	3	0	FALSE	0
73	CNO6L_HUMAN	11.0399	20210628_5T_60min_200ng_DIA_Slot1-32_1_4686	T_Lynch	12	37	3	0	FALSE	0
74	CNO6L_HUMAN	13.0666	20211008_22T_60min_200_ng_DIA_Slot1-24_1_5219	T_Lynch	18	37	3	0	FALSE	0
75	CNO6L_HUMAN	12.2304	20211008_36T_60min_200_ng_DIA_Slot1-32_1_5229	T_Lynch	20	37	1	0.666667	TRUE	0
76	CNO6L_HUMAN	11.4263	20211013_16T_60min_200_ng_DIA_Slot1-8_1_5259	T_Lynch	22	37	3	0	FALSE	0
77	CNO6L_HUMAN	13.4529	20211018_50T_60min_200_ng_DIA_Slot1-16_1_5339	T_Lynch	40	37	3	0	FALSE	0
78	CNO6L_HUMAN	12.1764	20211018_46T_60min_200_ng_DIA_Slot1-18_1_5343	T_Lynch	41	37	3	0	FALSE	0
79	CNO6L_HUMAN	12.5322	20211024_13T_60min_200_ng_DIA_Slot1-6_1_5382	T_Lynch	49	37	3	0	FALSE	0
80	CNO6L_HUMAN	11.9234	20211024_24T_60min_200_ng_DIA_Slot1-8_1_5386	T_Lynch	50	37	3	0	FALSE	0
81	CNO6L_HUMAN	12.1458	20211024_42T_60min_200_ng_DIA_Slot1-42_1_5424	T_Lynch	59	37	3	0	FALSE	0
82	CNO6L_HUMAN	12.0966	20211024_60T_60min_200_ng_DIA_Slot1-51_1_5434	T_Lynch	61	37	3	0	FALSE	0
83	CNO6L_HUMAN	11.3989	20211024_01T_60min_200_ng_DIA_Slot1-53_1_5438	T_Lynch	62	37	3	0	FALSE	0
84	CNO6L_HUMAN	11.9633	20210628_4T_60min_200ng_DIA_Slot1-13_1_4638	T_MSS	2	55	3	0	FALSE	0
86	CNO6L_HUMAN	9.24613	20210628_7T_60min_200ng_DIA_Slot1-31_1_4684	T_MSS	11	55	3	0	FALSE	0
87	CNO6L_HUMAN	13.1124	20211008_31T_60min_200_ng_DIA_Slot1-6_1_5199	T_MSS	13	55	3	0	FALSE	0
88	CNO6L_HUMAN	12.7821	20211008_33T_60min_200_ng_DIA_Slot1-14_1_5207	T_MSS	15	55	3	0	FALSE	0
89	CNO6L_HUMAN	13.3308	20211008_6T_60min_200_ng_DIA_Slot1-18_1_5215	T_MSS	17	55	3	0	FALSE	0
90	CNO6L_HUMAN	12.1603	20211013_21T_60min_200_ng_DIA_Slot1-6_1_5255	T_MSS	21	55	3	0	FALSE	0
91	CNO6L_HUMAN	12.0441	20211013_56T_60min_200_ng_DIA_Slot1-16_1_5267	T_MSS	24	55	3	0	FALSE	0
92	CNO6L_HUMAN	12.8837	20211013_54T_60min_200_ng_DIA_Slot1-18_1_5271	T_MSS	25	55	3	0	FALSE	0
93	CNO6L_HUMAN	12.1081	20211013_40T_60min_200_ng_DIA_Slot1-26_1_5281	T_MSS	27	55	3	0	FALSE	0
94	CNO6L_HUMAN	11.1887	20211013_15T_60min_200_ng_DIA_Slot1-32_1_5285	T_MSS	28	55	1	0.666667	TRUE	0
95	CNO6L_HUMAN	13.0489	20211013_19T_60min_200_ng_DIA_Slot1-36_1_5293	T_MSS	30	55	3	0	FALSE	0
96	CNO6L_HUMAN	10.7458	20211013_29T_60min_200_ng_DIA_Slot1-42_1_5297	T_MSS	31	55	3	0	FALSE	0
97	CNO6L_HUMAN	12.6269	20211018_38T_60min_200_ng_DIA_Slot1-26_1_5353	T_MSS	43	55	3	0	FALSE	0
98	CNO6L_HUMAN	11.2973	20211018_23T_60min_200_ng_DIA_Slot1-34_1_5361	T_MSS	45	55	3	0	FALSE	0
99	CNO6L_HUMAN	12.5716	20211018_14T_60min_200_ng_DIA_Slot1-36_1_5365	T_MSS	46	55	3	0	FALSE	0
100	CNO6L_HUMAN	12.0027	20211018_17T_60min_200_ng_DIA_Slot1-42_1_5369	T_MSS	47	55	3	0	FALSE	0
101	CNO6L_HUMAN	12.6808	20211024_35T_60min_200_ng_DIA_Slot1-14_1_5390	T_MSS	51	55	3	0	FALSE	0
102	CNO6L_HUMAN	11.2614	20211024_10T_60min_200_ng_DIA_Slot1-16_1_5394	T_MSS	52	55	3	0	FALSE	0
103	CNO6L_HUMAN	11.9146	20211024_44T_60min_200_ng_DIA_Slot1-44_1_5428	T_MSS	60	55	3	0	FALSE	0
104	CNO6L_HUMAN	10.0791	20210628_11T_60min_200ng_DIA_Slot1-11_1_4634	T_Methylation	1	47	3	0	FALSE	0
105	CNO6L_HUMAN	10.9985	20210628_52T_60min_200ng_DIA_Slot1-25_1_4668	T_Methylation	8	47	3	0	FALSE	0
106	CNO6L_HUMAN	11.8109	20210628_2T_60min_200ng_DIA_Slot1-27_1_4674	T_Methylation	9	47	3	0	FALSE	0
107	CNO6L_HUMAN	11.5184	20211008_37T_60min_200_ng_DIA_Slot1-8_1_5203	T_Methylation	14	47	1	0.666667	TRUE	0
108	CNO6L_HUMAN	11.7515	20211008_41T_60min_200_ng_DIA_Slot1-16_1_5211	T_Methylation	16	47	3	0	FALSE	0
109	CNO6L_HUMAN	12.0499	20211008_26T_60min_200_ng_DIA_Slot1-26_1_5225	T_Methylation	19	47	1	0.666667	TRUE	0
110	CNO6L_HUMAN	13.402	20211013_53T_60min_200_ng_DIA_Slot1-24_1_5275	T_Methylation	26	47	3	0	FALSE	0
111	CNO6L_HUMAN	11.4093	20211018_18T_60min_200_ng_DIA_Slot1-48_1_5309	T_Methylation	33	47	3	0	FALSE	0
112	CNO6L_HUMAN	11.5742	20211018_45T_60min_200_ng_DIA_Slot1-50_1_5313	T_Methylation	34	47	3	0	FALSE	0
113	CNO6L_HUMAN	11.3544	20211018_57T_60min_200_ng_DIA_Slot1-52_1_5317	T_Methylation	35	47	3	0	FALSE	0
114	CNO6L_HUMAN	12.8339	20211018_28T_60min_200_ng_DIA_Slot1-6_1_5327	T_Methylation	37	47	3	0	FALSE	0
116	CNO6L_HUMAN	12.3259	20211018_34T_60min_200_ng_DIA_Slot1-24_1_5347	T_Methylation	42	47	1	0.666667	TRUE	0
117	CNO6L_HUMAN	11.7471	20211018_32T_60min_200_ng_DIA_Slot1-32_1_5357	T_Methylation	44	47	3	0	FALSE	0
118	CNO6L_HUMAN	11.3818	20211018_55T_60min_200_ng_DIA_Slot1-44_1_5373	T_Methylation	48	47	3	0	FALSE	0
119	CNO6L_HUMAN	10.8808	20211024_59T_60min_200_ng_DIA_Slot1-18_1_5398	T_Methylation	53	47	3	0	FALSE	0
120	CNO6L_HUMAN	12.2361	20211024_48T_60min_200_ng_DIA_Slot1-24_1_5402	T_Methylation	54	47	1	0.666667	TRUE	0
121	CNO6L_HUMAN	11.9783	20211024_43T_60min_200_ng_DIA_Slot1-26_1_5408	T_Methylation	55	47	1	0.666667	TRUE	0
122	CNO6L_HUMAN	11.9569	20211024_20T_60min_200_ng_DIA_Slot1-32_1_5412	T_Methylation	56	47	3	0	FALSE	0
123	CNO6L_HUMAN	12.0161	20211024_47T_60min_200_ng_DIA_Slot1-36_1_5420	T_Methylation	58	47	3	0	FALSE	0
1	CNOT1_HUMAN	10.0312	20210628_3N_60min_200ng_DIA_Slot1-14_1_4642	N_DoubleSomatic	3	25	3	0	FALSE	0
2	CNOT1_HUMAN	12.0596	20210628_30N_60min_200ng_DIA_Slot1-16_1_4646	N_DoubleSomatic	4	25	3	0	FALSE	0
3	CNOT1_HUMAN	11.716	20210628_9N_60min_200ng_DIA_Slot1-20_1_4656	N_DoubleSomatic	6	25	3	0	FALSE	0
4	CNOT1_HUMAN	12.7599	20211013_39N_60min_200_ng_DIA_Slot1-9_1_5261	N_DoubleSomatic	23	25	3	0	FALSE	0
5	CNOT1_HUMAN	12.4406	20211013_51N_60min_200_ng_DIA_Slot1-33_1_5287	N_DoubleSomatic	29	25	3	0	FALSE	0
6	CNOT1_HUMAN	12.0627	20211013_58N_60min_200_ng_DIA_Slot1-43_1_5299	N_DoubleSomatic	32	25	2	0.333333	FALSE	0
7	CNOT1_HUMAN	10.5617	20211018_49N_60min_200_ng_DIA_Slot1-53_1_5319	N_DoubleSomatic	36	25	2	0.333333	FALSE	0
8	CNOT1_HUMAN	12.244	20211018_25N_60min_200_ng_DIA_Slot1-7_1_5329	N_DoubleSomatic	38	25	3	0	FALSE	0
9	CNOT1_HUMAN	12.2926	20211024_62N_60min_200_ng_DIA_Slot1-33_1_5414	N_DoubleSomatic	57	25	3	0	FALSE	0
10	CNOT1_HUMAN	11.9306	20210628_8N_60min_200ng_DIA_Slot1-18_1_4652	N_Lynch	5	33	3	0	FALSE	0
11	CNOT1_HUMAN	11.1565	20210628_27N_60min_200ng_DIA_Slot1-22_1_4662	N_Lynch	7	33	2	0.333333	FALSE	0
12	CNOT1_HUMAN	10.5212	20211008_22N_60min_200_ng_DIA_Slot1-23_1_5217	N_Lynch	18	33	3	0	FALSE	0
13	CNOT1_HUMAN	12.2499	20211008_36N_60min_200_ng_DIA_Slot1-27_1_5227	N_Lynch	20	33	3	0	FALSE	0
14	CNOT1_HUMAN	12.627	20211013_16N_60min_200_ng_DIA_Slot1-7_1_5257	N_Lynch	22	33	3	0	FALSE	0
15	CNOT1_HUMAN	12.7982	20211018_50N_60min_200_ng_DIA_Slot1-15_1_5337	N_Lynch	40	33	3	0	FALSE	0
16	CNOT1_HUMAN	12.6344	20211018_46N_60min_200_ng_DIA_Slot1-17_1_5341	N_Lynch	41	33	3	0	FALSE	0
17	CNOT1_HUMAN	12.5724	20211024_13N_60min_200_ng_DIA_Slot1-5_1_5380	N_Lynch	49	33	2	0.333333	FALSE	0
18	CNOT1_HUMAN	9.92338	20211024_24N_60min_200_ng_DIA_Slot1-7_1_5384	N_Lynch	50	33	2	0.333333	FALSE	0
19	CNOT1_HUMAN	12.7167	20211024_42N_60min_200_ng_DIA_Slot1-41_1_5422	N_Lynch	59	33	3	0	FALSE	0
20	CNOT1_HUMAN	12.4205	20211024_60N_60min_200_ng_DIA_Slot1-50_1_5432	N_Lynch	61	33	3	0	FALSE	0
21	CNOT1_HUMAN	12.3667	20211024_01N_60min_200_ng_DIA_Slot1-52_1_5436	N_Lynch	62	33	3	0	FALSE	0
22	CNOT1_HUMAN	10.9417	20210628_4N_60min_200ng_DIA_Slot1-12_1_4636	N_MSS	2	55	3	0	FALSE	0
23	CNOT1_HUMAN	11.2688	20210628_12N_60min_200ng_DIA_Slot1-28_1_4676	N_MSS	10	55	1	0.666667	TRUE	0
24	CNOT1_HUMAN	12.8071	20210628_7N_60min_200ng_DIA_Slot1-30_1_4682	N_MSS	11	55	2	0.333333	FALSE	0
25	CNOT1_HUMAN	12.1339	20211008_31N_60min_200_ng_DIA_Slot1-5_1_5197	N_MSS	13	55	3	0	FALSE	0
26	CNOT1_HUMAN	12.0928	20211008_33N_60min_200_ng_DIA_Slot1-9_1_5205	N_MSS	15	55	3	0	FALSE	0
27	CNOT1_HUMAN	12.0954	20211008_6N_60min_200_ng_DIA_Slot1-17_1_5213	N_MSS	17	55	3	0	FALSE	0
28	CNOT1_HUMAN	12.4084	20211013_21N_60min_200_ng_DIA_Slot1-5_1_5253	N_MSS	21	55	3	0	FALSE	0
29	CNOT1_HUMAN	10.2405	20211013_56N_60min_200_ng_DIA_Slot1-15_1_5265	N_MSS	24	55	2	0.333333	FALSE	0
30	CNOT1_HUMAN	10.2615	20211013_54N_60min_200_ng_DIA_Slot1-17_1_5269	N_MSS	25	55	2	0.333333	FALSE	0
31	CNOT1_HUMAN	12.7871	20211013_40N_60min_200_ng_DIA_Slot1-25_1_5279	N_MSS	27	55	3	0	FALSE	0
32	CNOT1_HUMAN	12.5891	20211013_15N_60min_200_ng_DIA_Slot1-27_1_5283	N_MSS	28	55	3	0	FALSE	0
33	CNOT1_HUMAN	12.7188	20211013_19N_60min_200_ng_DIA_Slot1-35_1_5291	N_MSS	30	55	3	0	FALSE	0
34	CNOT1_HUMAN	12.6368	20211013_29N_60min_200_ng_DIA_Slot1-41_1_5295	N_MSS	31	55	3	0	FALSE	0
35	CNOT1_HUMAN	12.7641	20211018_38N_60min_200_ng_DIA_Slot1-25_1_5351	N_MSS	43	55	3	0	FALSE	0
36	CNOT1_HUMAN	12.5437	20211018_23N_60min_200_ng_DIA_Slot1-33_1_5359	N_MSS	45	55	3	0	FALSE	0
37	CNOT1_HUMAN	12.122	20211018_14N_60min_200_ng_DIA_Slot1-35_1_5363	N_MSS	46	55	3	0	FALSE	0
38	CNOT1_HUMAN	11.2077	20211018_17N_60min_200_ng_DIA_Slot1-41_1_5367	N_MSS	47	55	3	0	FALSE	0
39	CNOT1_HUMAN	12.6134	20211024_35N_60min_200_ng_DIA_Slot1-9_1_5388	N_MSS	51	55	3	0	FALSE	0
40	CNOT1_HUMAN	12.0555	20211024_10N_60min_200_ng_DIA_Slot1-15_1_5392	N_MSS	52	55	3	0	FALSE	0
41	CNOT1_HUMAN	12.1303	20211024_44N_60min_200_ng_DIA_Slot1-43_1_5426	N_MSS	60	55	3	0	FALSE	0
42	CNOT1_HUMAN	11.3694	20210628_11N_60min_200ng_DIA_Slot1-10_1_4632	N_Methylation	1	55	3	0	FALSE	0
43	CNOT1_HUMAN	12.2326	20210628_52N_60min_200ng_DIA_Slot1-24_1_4666	N_Methylation	8	55	3	0	FALSE	0
44	CNOT1_HUMAN	10.8919	20210628_2N_60min_200ng_DIA_Slot1-26_1_4672	N_Methylation	9	55	2	0.333333	FALSE	0
45	CNOT1_HUMAN	10.6693	20211008_37N_60min_200_ng_DIA_Slot1-7_1_5201	N_Methylation	14	55	2	0.333333	FALSE	0
46	CNOT1_HUMAN	11.2466	20211008_41N_60min_200_ng_DIA_Slot1-15_1_5209	N_Methylation	16	55	3	0	FALSE	0
47	CNOT1_HUMAN	12.0255	20211008_26N_60min_200_ng_DIA_Slot1-25_1_5223	N_Methylation	19	55	3	0	FALSE	0
48	CNOT1_HUMAN	12.1966	20211013_53N_60min_200_ng_DIA_Slot1-23_1_5273	N_Methylation	26	55	3	0	FALSE	0
49	CNOT1_HUMAN	12.7435	20211018_18N_60min_200_ng_DIA_Slot1-47_1_5307	N_Methylation	33	55	3	0	FALSE	0
50	CNOT1_HUMAN	12.661	20211018_45N_60min_200_ng_DIA_Slot1-49_1_5311	N_Methylation	34	55	3	0	FALSE	0
51	CNOT1_HUMAN	10.7091	20211018_57N_60min_200_ng_DIA_Slot1-51_1_5315	N_Methylation	35	55	3	0	FALSE	0
52	CNOT1_HUMAN	10.3182	20211018_28N_60min_200_ng_DIA_Slot1-5_1_5325	N_Methylation	37	55	2	0.333333	FALSE	0
53	CNOT1_HUMAN	12.6966	20211018_61N_60min_200_ng_DIA_Slot1-9_1_5333	N_Methylation	39	55	3	0	FALSE	0
54	CNOT1_HUMAN	10.7755	20211018_34N_60min_200_ng_DIA_Slot1-23_1_5345	N_Methylation	42	55	2	0.333333	FALSE	0
55	CNOT1_HUMAN	12.6389	20211018_32N_60min_200_ng_DIA_Slot1-27_1_5355	N_Methylation	44	55	3	0	FALSE	0
56	CNOT1_HUMAN	11.7175	20211018_55N_60min_200_ng_DIA_Slot1-43_1_5371	N_Methylation	48	55	2	0.333333	FALSE	0
57	CNOT1_HUMAN	12.4011	20211024_59N_60min_200_ng_DIA_Slot1-17_1_5396	N_Methylation	53	55	3	0	FALSE	0
58	CNOT1_HUMAN	12.355	20211024_48N_60min_200_ng_DIA_Slot1-23_1_5400	N_Methylation	54	55	3	0	FALSE	0
59	CNOT1_HUMAN	11.0586	20211024_43N_60min_200_ng_DIA_Slot1-25_1_5406	N_Methylation	55	55	3	0	FALSE	0
60	CNOT1_HUMAN	12.7007	20211024_20N_60min_200_ng_DIA_Slot1-27_1_5410	N_Methylation	56	55	3	0	FALSE	0
61	CNOT1_HUMAN	12.7708	20211024_47N_60min_200_ng_DIA_Slot1-35_1_5418	N_Methylation	58	55	3	0	FALSE	0
62	CNOT1_HUMAN	12.6475	20210628_3T_60min_200ng_DIA_Slot1-15_1_4644	T_DoubleSomatic	3	25	3	0	FALSE	0
63	CNOT1_HUMAN	11.932	20210628_30T_60min_200ng_DIA_Slot1-17_1_4648	T_DoubleSomatic	4	25	1	0.666667	TRUE	0
64	CNOT1_HUMAN	12.175	20210628_9T_60min_200ng_DIA_Slot1-21_1_4658	T_DoubleSomatic	6	25	3	0	FALSE	0
65	CNOT1_HUMAN	13.1822	20211013_39T_60min_200_ng_DIA_Slot1-14_1_5263	T_DoubleSomatic	23	25	3	0	FALSE	0
66	CNOT1_HUMAN	13.2621	20211013_51T_60min_200_ng_DIA_Slot1-34_1_5289	T_DoubleSomatic	29	25	3	0	FALSE	0
67	CNOT1_HUMAN	13.7216	20211013_58T_60min_200_ng_DIA_Slot1-44_1_5301	T_DoubleSomatic	32	25	3	0	FALSE	0
68	CNOT1_HUMAN	12.9016	20211018_49T_60min_200_ng_DIA_Slot1-54_1_5321	T_DoubleSomatic	36	25	3	0	FALSE	0
69	CNOT1_HUMAN	13.4759	20211018_25T_60min_200_ng_DIA_Slot1-8_1_5331	T_DoubleSomatic	38	25	3	0	FALSE	0
70	CNOT1_HUMAN	12.5586	20211024_62T_60min_200_ng_DIA_Slot1-34_1_5416	T_DoubleSomatic	57	25	3	0	FALSE	0
71	CNOT1_HUMAN	11.4961	20210628_8T_60min_200ng_DIA_Slot1-19_1_4654	T_Lynch	5	38	3	0	FALSE	0
72	CNOT1_HUMAN	13.1491	20210628_27T_60min_200ng_DIA_Slot1-23_1_4664	T_Lynch	7	38	2	0.333333	FALSE	0
73	CNOT1_HUMAN	11.0547	20210628_5T_60min_200ng_DIA_Slot1-32_1_4686	T_Lynch	12	38	3	0	FALSE	0
74	CNOT1_HUMAN	13.0016	20211008_22T_60min_200_ng_DIA_Slot1-24_1_5219	T_Lynch	18	38	3	0	FALSE	0
75	CNOT1_HUMAN	12.558	20211008_36T_60min_200_ng_DIA_Slot1-32_1_5229	T_Lynch	20	38	3	0	FALSE	0
76	CNOT1_HUMAN	13.164	20211013_16T_60min_200_ng_DIA_Slot1-8_1_5259	T_Lynch	22	38	3	0	FALSE	0
77	CNOT1_HUMAN	12.1788	20211018_50T_60min_200_ng_DIA_Slot1-16_1_5339	T_Lynch	40	38	3	0	FALSE	0
78	CNOT1_HUMAN	13.0995	20211018_46T_60min_200_ng_DIA_Slot1-18_1_5343	T_Lynch	41	38	3	0	FALSE	0
79	CNOT1_HUMAN	13.1229	20211024_13T_60min_200_ng_DIA_Slot1-6_1_5382	T_Lynch	49	38	3	0	FALSE	0
80	CNOT1_HUMAN	13.2194	20211024_24T_60min_200_ng_DIA_Slot1-8_1_5386	T_Lynch	50	38	3	0	FALSE	0
81	CNOT1_HUMAN	13.3324	20211024_42T_60min_200_ng_DIA_Slot1-42_1_5424	T_Lynch	59	38	3	0	FALSE	0
82	CNOT1_HUMAN	13.4305	20211024_60T_60min_200_ng_DIA_Slot1-51_1_5434	T_Lynch	61	38	3	0	FALSE	0
83	CNOT1_HUMAN	12.5948	20211024_01T_60min_200_ng_DIA_Slot1-53_1_5438	T_Lynch	62	38	3	0	FALSE	0
84	CNOT1_HUMAN	12.012	20210628_4T_60min_200ng_DIA_Slot1-13_1_4638	T_MSS	2	60	3	0	FALSE	0
85	CNOT1_HUMAN	11.8422	20210628_12T_60min_200ng_DIA_Slot1-29_1_4678	T_MSS	10	60	3	0	FALSE	0
86	CNOT1_HUMAN	11.0427	20210628_7T_60min_200ng_DIA_Slot1-31_1_4684	T_MSS	11	60	3	0	FALSE	0
87	CNOT1_HUMAN	12.6964	20211008_31T_60min_200_ng_DIA_Slot1-6_1_5199	T_MSS	13	60	3	0	FALSE	0
88	CNOT1_HUMAN	12.4646	20211008_33T_60min_200_ng_DIA_Slot1-14_1_5207	T_MSS	15	60	3	0	FALSE	0
89	CNOT1_HUMAN	12.2343	20211008_6T_60min_200_ng_DIA_Slot1-18_1_5215	T_MSS	17	60	3	0	FALSE	0
90	CNOT1_HUMAN	13.1695	20211013_21T_60min_200_ng_DIA_Slot1-6_1_5255	T_MSS	21	60	3	0	FALSE	0
91	CNOT1_HUMAN	13.8915	20211013_56T_60min_200_ng_DIA_Slot1-16_1_5267	T_MSS	24	60	3	0	FALSE	0
92	CNOT1_HUMAN	13.006	20211013_54T_60min_200_ng_DIA_Slot1-18_1_5271	T_MSS	25	60	3	0	FALSE	0
93	CNOT1_HUMAN	13.3946	20211013_40T_60min_200_ng_DIA_Slot1-26_1_5281	T_MSS	27	60	3	0	FALSE	0
94	CNOT1_HUMAN	12.2301	20211013_15T_60min_200_ng_DIA_Slot1-32_1_5285	T_MSS	28	60	3	0	FALSE	0
95	CNOT1_HUMAN	12.824	20211013_19T_60min_200_ng_DIA_Slot1-36_1_5293	T_MSS	30	60	3	0	FALSE	0
96	CNOT1_HUMAN	12.5357	20211013_29T_60min_200_ng_DIA_Slot1-42_1_5297	T_MSS	31	60	3	0	FALSE	0
97	CNOT1_HUMAN	13.1803	20211018_38T_60min_200_ng_DIA_Slot1-26_1_5353	T_MSS	43	60	3	0	FALSE	0
98	CNOT1_HUMAN	13.0882	20211018_23T_60min_200_ng_DIA_Slot1-34_1_5361	T_MSS	45	60	3	0	FALSE	0
99	CNOT1_HUMAN	13.0472	20211018_14T_60min_200_ng_DIA_Slot1-36_1_5365	T_MSS	46	60	3	0	FALSE	0
100	CNOT1_HUMAN	13.2736	20211018_17T_60min_200_ng_DIA_Slot1-42_1_5369	T_MSS	47	60	3	0	FALSE	0
101	CNOT1_HUMAN	13.0607	20211024_35T_60min_200_ng_DIA_Slot1-14_1_5390	T_MSS	51	60	3	0	FALSE	0
102	CNOT1_HUMAN	12.2676	20211024_10T_60min_200_ng_DIA_Slot1-16_1_5394	T_MSS	52	60	3	0	FALSE	0
103	CNOT1_HUMAN	13.1654	20211024_44T_60min_200_ng_DIA_Slot1-44_1_5428	T_MSS	60	60	3	0	FALSE	0
104	CNOT1_HUMAN	11.6334	20210628_11T_60min_200ng_DIA_Slot1-11_1_4634	T_Methylation	1	58	3	0	FALSE	0
105	CNOT1_HUMAN	12.5704	20210628_52T_60min_200ng_DIA_Slot1-25_1_4668	T_Methylation	8	58	3	0	FALSE	0
106	CNOT1_HUMAN	11.9615	20210628_2T_60min_200ng_DIA_Slot1-27_1_4674	T_Methylation	9	58	3	0	FALSE	0
107	CNOT1_HUMAN	12.5522	20211008_37T_60min_200_ng_DIA_Slot1-8_1_5203	T_Methylation	14	58	3	0	FALSE	0
108	CNOT1_HUMAN	12.9851	20211008_41T_60min_200_ng_DIA_Slot1-16_1_5211	T_Methylation	16	58	3	0	FALSE	0
109	CNOT1_HUMAN	12.8524	20211008_26T_60min_200_ng_DIA_Slot1-26_1_5225	T_Methylation	19	58	3	0	FALSE	0
110	CNOT1_HUMAN	12.4207	20211013_53T_60min_200_ng_DIA_Slot1-24_1_5275	T_Methylation	26	58	3	0	FALSE	0
111	CNOT1_HUMAN	12.6682	20211018_18T_60min_200_ng_DIA_Slot1-48_1_5309	T_Methylation	33	58	3	0	FALSE	0
112	CNOT1_HUMAN	12.9632	20211018_45T_60min_200_ng_DIA_Slot1-50_1_5313	T_Methylation	34	58	3	0	FALSE	0
113	CNOT1_HUMAN	13.2696	20211018_57T_60min_200_ng_DIA_Slot1-52_1_5317	T_Methylation	35	58	3	0	FALSE	0
114	CNOT1_HUMAN	12.3279	20211018_28T_60min_200_ng_DIA_Slot1-6_1_5327	T_Methylation	37	58	3	0	FALSE	0
115	CNOT1_HUMAN	11.8159	20211018_61T_60min_200_ng_DIA_Slot1-14_1_5335	T_Methylation	39	58	2	0.333333	FALSE	0
116	CNOT1_HUMAN	13.2396	20211018_34T_60min_200_ng_DIA_Slot1-24_1_5347	T_Methylation	42	58	3	0	FALSE	0
117	CNOT1_HUMAN	13.2417	20211018_32T_60min_200_ng_DIA_Slot1-32_1_5357	T_Methylation	44	58	3	0	FALSE	0
118	CNOT1_HUMAN	13.1411	20211018_55T_60min_200_ng_DIA_Slot1-44_1_5373	T_Methylation	48	58	3	0	FALSE	0
119	CNOT1_HUMAN	12.973	20211024_59T_60min_200_ng_DIA_Slot1-18_1_5398	T_Methylation	53	58	3	0	FALSE	0
120	CNOT1_HUMAN	12.9217	20211024_48T_60min_200_ng_DIA_Slot1-24_1_5402	T_Methylation	54	58	3	0	FALSE	0
121	CNOT1_HUMAN	12.9021	20211024_43T_60min_200_ng_DIA_Slot1-26_1_5408	T_Methylation	55	58	2	0.333333	FALSE	0
122	CNOT1_HUMAN	12.9421	20211024_20T_60min_200_ng_DIA_Slot1-32_1_5412	T_Methylation	56	58	3	0	FALSE	0
123	CNOT1_HUMAN	13.2742	20211024_47T_60min_200_ng_DIA_Slot1-36_1_5420	T_Methylation	58	58	3	0	FALSE	0
1	CNOT2_HUMAN	9.63869	20210628_3N_60min_200ng_DIA_Slot1-14_1_4642	N_DoubleSomatic	3	20	2	0.333333	FALSE	0
2	CNOT2_HUMAN	9.40624	20210628_30N_60min_200ng_DIA_Slot1-16_1_4646	N_DoubleSomatic	4	20	2	0.333333	FALSE	0
3	CNOT2_HUMAN	10.1255	20210628_9N_60min_200ng_DIA_Slot1-20_1_4656	N_DoubleSomatic	6	20	2	0.333333	FALSE	0
4	CNOT2_HUMAN	10.6223	20211013_39N_60min_200_ng_DIA_Slot1-9_1_5261	N_DoubleSomatic	23	20	2	0.333333	FALSE	0
5	CNOT2_HUMAN	10.3266	20211013_51N_60min_200_ng_DIA_Slot1-33_1_5287	N_DoubleSomatic	29	20	2	0.333333	FALSE	0
6	CNOT2_HUMAN	10.3104	20211013_58N_60min_200_ng_DIA_Slot1-43_1_5299	N_DoubleSomatic	32	20	3	0	FALSE	0
7	CNOT2_HUMAN	9.53893	20211018_49N_60min_200_ng_DIA_Slot1-53_1_5319	N_DoubleSomatic	36	20	2	0.333333	FALSE	0
8	CNOT2_HUMAN	9.97564	20211018_25N_60min_200_ng_DIA_Slot1-7_1_5329	N_DoubleSomatic	38	20	3	0	FALSE	0
9	CNOT2_HUMAN	8.83823	20211024_62N_60min_200_ng_DIA_Slot1-33_1_5414	N_DoubleSomatic	57	20	2	0.333333	FALSE	0
10	CNOT2_HUMAN	8.93448	20210628_8N_60min_200ng_DIA_Slot1-18_1_4652	N_Lynch	5	28	3	0	FALSE	0
11	CNOT2_HUMAN	8.84596	20210628_27N_60min_200ng_DIA_Slot1-22_1_4662	N_Lynch	7	28	2	0.333333	FALSE	0
12	CNOT2_HUMAN	8.25405	20211008_22N_60min_200_ng_DIA_Slot1-23_1_5217	N_Lynch	18	28	2	0.333333	FALSE	0
13	CNOT2_HUMAN	10.2395	20211008_36N_60min_200_ng_DIA_Slot1-27_1_5227	N_Lynch	20	28	3	0	FALSE	0
14	CNOT2_HUMAN	9.95804	20211013_16N_60min_200_ng_DIA_Slot1-7_1_5257	N_Lynch	22	28	3	0	FALSE	0
15	CNOT2_HUMAN	9.82127	20211018_50N_60min_200_ng_DIA_Slot1-15_1_5337	N_Lynch	40	28	2	0.333333	FALSE	0
16	CNOT2_HUMAN	9.40404	20211018_46N_60min_200_ng_DIA_Slot1-17_1_5341	N_Lynch	41	28	3	0	FALSE	0
17	CNOT2_HUMAN	10.3583	20211024_13N_60min_200_ng_DIA_Slot1-5_1_5380	N_Lynch	49	28	2	0.333333	FALSE	0
18	CNOT2_HUMAN	8.57163	20211024_24N_60min_200_ng_DIA_Slot1-7_1_5384	N_Lynch	50	28	2	0.333333	FALSE	0
19	CNOT2_HUMAN	9.69415	20211024_42N_60min_200_ng_DIA_Slot1-41_1_5422	N_Lynch	59	28	2	0.333333	FALSE	0
20	CNOT2_HUMAN	9.89207	20211024_60N_60min_200_ng_DIA_Slot1-50_1_5432	N_Lynch	61	28	2	0.333333	FALSE	0
21	CNOT2_HUMAN	9.32155	20211024_01N_60min_200_ng_DIA_Slot1-52_1_5436	N_Lynch	62	28	2	0.333333	FALSE	0
22	CNOT2_HUMAN	8.65796	20210628_4N_60min_200ng_DIA_Slot1-12_1_4636	N_MSS	2	42	2	0.333333	FALSE	0
23	CNOT2_HUMAN	8.94495	20210628_12N_60min_200ng_DIA_Slot1-28_1_4676	N_MSS	10	42	2	0.333333	FALSE	0
24	CNOT2_HUMAN	11.2559	20210628_7N_60min_200ng_DIA_Slot1-30_1_4682	N_MSS	11	42	1	0.666667	TRUE	0
25	CNOT2_HUMAN	10.161	20211008_31N_60min_200_ng_DIA_Slot1-5_1_5197	N_MSS	13	42	2	0.333333	FALSE	0
26	CNOT2_HUMAN	9.81384	20211008_33N_60min_200_ng_DIA_Slot1-9_1_5205	N_MSS	15	42	2	0.333333	FALSE	0
27	CNOT2_HUMAN	9.89734	20211008_6N_60min_200_ng_DIA_Slot1-17_1_5213	N_MSS	17	42	2	0.333333	FALSE	0
28	CNOT2_HUMAN	9.6053	20211013_21N_60min_200_ng_DIA_Slot1-5_1_5253	N_MSS	21	42	2	0.333333	FALSE	0
29	CNOT2_HUMAN	8.9143	20211013_56N_60min_200_ng_DIA_Slot1-15_1_5265	N_MSS	24	42	2	0.333333	FALSE	0
30	CNOT2_HUMAN	8.11471	20211013_54N_60min_200_ng_DIA_Slot1-17_1_5269	N_MSS	25	42	2	0.333333	FALSE	0
31	CNOT2_HUMAN	10.3744	20211013_40N_60min_200_ng_DIA_Slot1-25_1_5279	N_MSS	27	42	2	0.333333	FALSE	0
32	CNOT2_HUMAN	9.24185	20211013_15N_60min_200_ng_DIA_Slot1-27_1_5283	N_MSS	28	42	2	0.333333	FALSE	0
33	CNOT2_HUMAN	10.2395	20211013_19N_60min_200_ng_DIA_Slot1-35_1_5291	N_MSS	30	42	2	0.333333	FALSE	0
34	CNOT2_HUMAN	10.6176	20211013_29N_60min_200_ng_DIA_Slot1-41_1_5295	N_MSS	31	42	2	0.333333	FALSE	0
35	CNOT2_HUMAN	9.96121	20211018_38N_60min_200_ng_DIA_Slot1-25_1_5351	N_MSS	43	42	3	0	FALSE	0
36	CNOT2_HUMAN	10.3479	20211018_23N_60min_200_ng_DIA_Slot1-33_1_5359	N_MSS	45	42	2	0.333333	FALSE	0
37	CNOT2_HUMAN	9.61581	20211018_14N_60min_200_ng_DIA_Slot1-35_1_5363	N_MSS	46	42	2	0.333333	FALSE	0
38	CNOT2_HUMAN	9.80871	20211018_17N_60min_200_ng_DIA_Slot1-41_1_5367	N_MSS	47	42	2	0.333333	FALSE	0
39	CNOT2_HUMAN	10.2594	20211024_35N_60min_200_ng_DIA_Slot1-9_1_5388	N_MSS	51	42	3	0	FALSE	0
40	CNOT2_HUMAN	9.69525	20211024_10N_60min_200_ng_DIA_Slot1-15_1_5392	N_MSS	52	42	2	0.333333	FALSE	0
41	CNOT2_HUMAN	10.0988	20211024_44N_60min_200_ng_DIA_Slot1-43_1_5426	N_MSS	60	42	3	0	FALSE	0
42	CNOT2_HUMAN	9.32346	20210628_11N_60min_200ng_DIA_Slot1-10_1_4632	N_Methylation	1	42	2	0.333333	FALSE	0
43	CNOT2_HUMAN	9.56335	20210628_52N_60min_200ng_DIA_Slot1-24_1_4666	N_Methylation	8	42	2	0.333333	FALSE	0
46	CNOT2_HUMAN	9.7679	20211008_41N_60min_200_ng_DIA_Slot1-15_1_5209	N_Methylation	16	42	2	0.333333	FALSE	0
47	CNOT2_HUMAN	9.91763	20211008_26N_60min_200_ng_DIA_Slot1-25_1_5223	N_Methylation	19	42	3	0	FALSE	0
48	CNOT2_HUMAN	10.0953	20211013_53N_60min_200_ng_DIA_Slot1-23_1_5273	N_Methylation	26	42	2	0.333333	FALSE	0
49	CNOT2_HUMAN	10.2639	20211018_18N_60min_200_ng_DIA_Slot1-47_1_5307	N_Methylation	33	42	3	0	FALSE	0
50	CNOT2_HUMAN	11.0121	20211018_45N_60min_200_ng_DIA_Slot1-49_1_5311	N_Methylation	34	42	3	0	FALSE	0
51	CNOT2_HUMAN	8.88909	20211018_57N_60min_200_ng_DIA_Slot1-51_1_5315	N_Methylation	35	42	2	0.333333	FALSE	0
52	CNOT2_HUMAN	9.22021	20211018_28N_60min_200_ng_DIA_Slot1-5_1_5325	N_Methylation	37	42	2	0.333333	FALSE	0
53	CNOT2_HUMAN	9.4385	20211018_61N_60min_200_ng_DIA_Slot1-9_1_5333	N_Methylation	39	42	3	0	FALSE	0
54	CNOT2_HUMAN	9.47635	20211018_34N_60min_200_ng_DIA_Slot1-23_1_5345	N_Methylation	42	42	2	0.333333	FALSE	0
55	CNOT2_HUMAN	9.60708	20211018_32N_60min_200_ng_DIA_Slot1-27_1_5355	N_Methylation	44	42	2	0.333333	FALSE	0
56	CNOT2_HUMAN	9.5186	20211018_55N_60min_200_ng_DIA_Slot1-43_1_5371	N_Methylation	48	42	2	0.333333	FALSE	0
57	CNOT2_HUMAN	10.5192	20211024_59N_60min_200_ng_DIA_Slot1-17_1_5396	N_Methylation	53	42	2	0.333333	FALSE	0
58	CNOT2_HUMAN	10.6607	20211024_48N_60min_200_ng_DIA_Slot1-23_1_5400	N_Methylation	54	42	3	0	FALSE	0
59	CNOT2_HUMAN	9.12273	20211024_43N_60min_200_ng_DIA_Slot1-25_1_5406	N_Methylation	55	42	2	0.333333	FALSE	0
60	CNOT2_HUMAN	9.99317	20211024_20N_60min_200_ng_DIA_Slot1-27_1_5410	N_Methylation	56	42	2	0.333333	FALSE	0
61	CNOT2_HUMAN	10.1927	20211024_47N_60min_200_ng_DIA_Slot1-35_1_5418	N_Methylation	58	42	3	0	FALSE	0
62	CNOT2_HUMAN	11.0952	20210628_3T_60min_200ng_DIA_Slot1-15_1_4644	T_DoubleSomatic	3	21	2	0.333333	FALSE	0
63	CNOT2_HUMAN	7.73937	20210628_30T_60min_200ng_DIA_Slot1-17_1_4648	T_DoubleSomatic	4	21	3	0	FALSE	0
64	CNOT2_HUMAN	9.14851	20210628_9T_60min_200ng_DIA_Slot1-21_1_4658	T_DoubleSomatic	6	21	2	0.333333	FALSE	0
65	CNOT2_HUMAN	10.6725	20211013_39T_60min_200_ng_DIA_Slot1-14_1_5263	T_DoubleSomatic	23	21	2	0.333333	FALSE	0
66	CNOT2_HUMAN	10.2318	20211013_51T_60min_200_ng_DIA_Slot1-34_1_5289	T_DoubleSomatic	29	21	3	0	FALSE	0
67	CNOT2_HUMAN	11.0929	20211013_58T_60min_200_ng_DIA_Slot1-44_1_5301	T_DoubleSomatic	32	21	2	0.333333	FALSE	0
68	CNOT2_HUMAN	10.6274	20211018_49T_60min_200_ng_DIA_Slot1-54_1_5321	T_DoubleSomatic	36	21	2	0.333333	FALSE	0
69	CNOT2_HUMAN	10.7214	20211018_25T_60min_200_ng_DIA_Slot1-8_1_5331	T_DoubleSomatic	38	21	3	0	FALSE	0
70	CNOT2_HUMAN	11.203	20211024_62T_60min_200_ng_DIA_Slot1-34_1_5416	T_DoubleSomatic	57	21	2	0.333333	FALSE	0
71	CNOT2_HUMAN	9.52188	20210628_8T_60min_200ng_DIA_Slot1-19_1_4654	T_Lynch	5	32	2	0.333333	FALSE	0
72	CNOT2_HUMAN	9.30165	20210628_27T_60min_200ng_DIA_Slot1-23_1_4664	T_Lynch	7	32	3	0	FALSE	0
73	CNOT2_HUMAN	9.70181	20210628_5T_60min_200ng_DIA_Slot1-32_1_4686	T_Lynch	12	32	2	0.333333	FALSE	0
74	CNOT2_HUMAN	10.4777	20211008_22T_60min_200_ng_DIA_Slot1-24_1_5219	T_Lynch	18	32	3	0	FALSE	0
75	CNOT2_HUMAN	9.99486	20211008_36T_60min_200_ng_DIA_Slot1-32_1_5229	T_Lynch	20	32	3	0	FALSE	0
76	CNOT2_HUMAN	10.467	20211013_16T_60min_200_ng_DIA_Slot1-8_1_5259	T_Lynch	22	32	3	0	FALSE	0
77	CNOT2_HUMAN	9.26392	20211018_50T_60min_200_ng_DIA_Slot1-16_1_5339	T_Lynch	40	32	2	0.333333	FALSE	0
78	CNOT2_HUMAN	10.383	20211018_46T_60min_200_ng_DIA_Slot1-18_1_5343	T_Lynch	41	32	2	0.333333	FALSE	0
79	CNOT2_HUMAN	10.6281	20211024_13T_60min_200_ng_DIA_Slot1-6_1_5382	T_Lynch	49	32	2	0.333333	FALSE	0
80	CNOT2_HUMAN	10.7394	20211024_24T_60min_200_ng_DIA_Slot1-8_1_5386	T_Lynch	50	32	3	0	FALSE	0
81	CNOT2_HUMAN	10.807	20211024_42T_60min_200_ng_DIA_Slot1-42_1_5424	T_Lynch	59	32	3	0	FALSE	0
82	CNOT2_HUMAN	10.2433	20211024_60T_60min_200_ng_DIA_Slot1-51_1_5434	T_Lynch	61	32	2	0.333333	FALSE	0
83	CNOT2_HUMAN	9.94298	20211024_01T_60min_200_ng_DIA_Slot1-53_1_5438	T_Lynch	62	32	2	0.333333	FALSE	0
84	CNOT2_HUMAN	10.2686	20210628_4T_60min_200ng_DIA_Slot1-13_1_4638	T_MSS	2	51	2	0.333333	FALSE	0
85	CNOT2_HUMAN	10.5435	20210628_12T_60min_200ng_DIA_Slot1-29_1_4678	T_MSS	10	51	2	0.333333	FALSE	0
86	CNOT2_HUMAN	11.2573	20210628_7T_60min_200ng_DIA_Slot1-31_1_4684	T_MSS	11	51	2	0.333333	FALSE	0
87	CNOT2_HUMAN	10.0267	20211008_31T_60min_200_ng_DIA_Slot1-6_1_5199	T_MSS	13	51	2	0.333333	FALSE	0
88	CNOT2_HUMAN	11.2125	20211008_33T_60min_200_ng_DIA_Slot1-14_1_5207	T_MSS	15	51	3	0	FALSE	0
89	CNOT2_HUMAN	10.8171	20211008_6T_60min_200_ng_DIA_Slot1-18_1_5215	T_MSS	17	51	3	0	FALSE	0
90	CNOT2_HUMAN	10.8808	20211013_21T_60min_200_ng_DIA_Slot1-6_1_5255	T_MSS	21	51	3	0	FALSE	0
91	CNOT2_HUMAN	11.1251	20211013_56T_60min_200_ng_DIA_Slot1-16_1_5267	T_MSS	24	51	3	0	FALSE	0
92	CNOT2_HUMAN	11.0906	20211013_54T_60min_200_ng_DIA_Slot1-18_1_5271	T_MSS	25	51	3	0	FALSE	0
93	CNOT2_HUMAN	11.1423	20211013_40T_60min_200_ng_DIA_Slot1-26_1_5281	T_MSS	27	51	3	0	FALSE	0
94	CNOT2_HUMAN	10.0105	20211013_15T_60min_200_ng_DIA_Slot1-32_1_5285	T_MSS	28	51	2	0.333333	FALSE	0
95	CNOT2_HUMAN	10.7574	20211013_19T_60min_200_ng_DIA_Slot1-36_1_5293	T_MSS	30	51	3	0	FALSE	0
96	CNOT2_HUMAN	10.3447	20211013_29T_60min_200_ng_DIA_Slot1-42_1_5297	T_MSS	31	51	2	0.333333	FALSE	0
97	CNOT2_HUMAN	11.0271	20211018_38T_60min_200_ng_DIA_Slot1-26_1_5353	T_MSS	43	51	2	0.333333	FALSE	0
98	CNOT2_HUMAN	9.86951	20211018_23T_60min_200_ng_DIA_Slot1-34_1_5361	T_MSS	45	51	3	0	FALSE	0
99	CNOT2_HUMAN	10.2976	20211018_14T_60min_200_ng_DIA_Slot1-36_1_5365	T_MSS	46	51	3	0	FALSE	0
100	CNOT2_HUMAN	10.7888	20211018_17T_60min_200_ng_DIA_Slot1-42_1_5369	T_MSS	47	51	3	0	FALSE	0
101	CNOT2_HUMAN	10.9202	20211024_35T_60min_200_ng_DIA_Slot1-14_1_5390	T_MSS	51	51	3	0	FALSE	0
102	CNOT2_HUMAN	9.0037	20211024_10T_60min_200_ng_DIA_Slot1-16_1_5394	T_MSS	52	51	2	0.333333	FALSE	0
103	CNOT2_HUMAN	10.9363	20211024_44T_60min_200_ng_DIA_Slot1-44_1_5428	T_MSS	60	51	2	0.333333	FALSE	0
104	CNOT2_HUMAN	10.469	20210628_11T_60min_200ng_DIA_Slot1-11_1_4634	T_Methylation	1	52	3	0	FALSE	0
105	CNOT2_HUMAN	10.8175	20210628_52T_60min_200ng_DIA_Slot1-25_1_4668	T_Methylation	8	52	3	0	FALSE	0
106	CNOT2_HUMAN	9.6901	20210628_2T_60min_200ng_DIA_Slot1-27_1_4674	T_Methylation	9	52	2	0.333333	FALSE	0
107	CNOT2_HUMAN	9.8474	20211008_37T_60min_200_ng_DIA_Slot1-8_1_5203	T_Methylation	14	52	3	0	FALSE	0
108	CNOT2_HUMAN	10.6028	20211008_41T_60min_200_ng_DIA_Slot1-16_1_5211	T_Methylation	16	52	3	0	FALSE	0
109	CNOT2_HUMAN	9.44923	20211008_26T_60min_200_ng_DIA_Slot1-26_1_5225	T_Methylation	19	52	3	0	FALSE	0
110	CNOT2_HUMAN	9.47538	20211013_53T_60min_200_ng_DIA_Slot1-24_1_5275	T_Methylation	26	52	3	0	FALSE	0
111	CNOT2_HUMAN	9.78494	20211018_18T_60min_200_ng_DIA_Slot1-48_1_5309	T_Methylation	33	52	2	0.333333	FALSE	0
112	CNOT2_HUMAN	10.9375	20211018_45T_60min_200_ng_DIA_Slot1-50_1_5313	T_Methylation	34	52	3	0	FALSE	0
113	CNOT2_HUMAN	10.4053	20211018_57T_60min_200_ng_DIA_Slot1-52_1_5317	T_Methylation	35	52	2	0.333333	FALSE	0
114	CNOT2_HUMAN	9.89576	20211018_28T_60min_200_ng_DIA_Slot1-6_1_5327	T_Methylation	37	52	2	0.333333	FALSE	0
116	CNOT2_HUMAN	10.416	20211018_34T_60min_200_ng_DIA_Slot1-24_1_5347	T_Methylation	42	52	3	0	FALSE	0
117	CNOT2_HUMAN	10.8659	20211018_32T_60min_200_ng_DIA_Slot1-32_1_5357	T_Methylation	44	52	3	0	FALSE	0
118	CNOT2_HUMAN	10.7119	20211018_55T_60min_200_ng_DIA_Slot1-44_1_5373	T_Methylation	48	52	3	0	FALSE	0
119	CNOT2_HUMAN	10.8246	20211024_59T_60min_200_ng_DIA_Slot1-18_1_5398	T_Methylation	53	52	3	0	FALSE	0
120	CNOT2_HUMAN	10.6101	20211024_48T_60min_200_ng_DIA_Slot1-24_1_5402	T_Methylation	54	52	2	0.333333	FALSE	0
121	CNOT2_HUMAN	10.3391	20211024_43T_60min_200_ng_DIA_Slot1-26_1_5408	T_Methylation	55	52	3	0	FALSE	0
122	CNOT2_HUMAN	10.6347	20211024_20T_60min_200_ng_DIA_Slot1-32_1_5412	T_Methylation	56	52	3	0	FALSE	0
123	CNOT2_HUMAN	10.8528	20211024_47T_60min_200_ng_DIA_Slot1-36_1_5420	T_Methylation	58	52	3	0	FALSE	0
1	CNOT3_HUMAN	10.0095	20210628_3N_60min_200ng_DIA_Slot1-14_1_4642	N_DoubleSomatic	3	15	1	0.666667	TRUE	0
2	CNOT3_HUMAN	8.89483	20210628_30N_60min_200ng_DIA_Slot1-16_1_4646	N_DoubleSomatic	4	15	2	0.333333	FALSE	0
3	CNOT3_HUMAN	10.2415	20210628_9N_60min_200ng_DIA_Slot1-20_1_4656	N_DoubleSomatic	6	15	1	0.666667	TRUE	0
4	CNOT3_HUMAN	11.1781	20211013_39N_60min_200_ng_DIA_Slot1-9_1_5261	N_DoubleSomatic	23	15	3	0	FALSE	0
5	CNOT3_HUMAN	10.9498	20211013_51N_60min_200_ng_DIA_Slot1-33_1_5287	N_DoubleSomatic	29	15	3	0	FALSE	0
6	CNOT3_HUMAN	10.8068	20211013_58N_60min_200_ng_DIA_Slot1-43_1_5299	N_DoubleSomatic	32	15	2	0.333333	FALSE	0
8	CNOT3_HUMAN	11.3321	20211018_25N_60min_200_ng_DIA_Slot1-7_1_5329	N_DoubleSomatic	38	15	1	0.666667	TRUE	0
9	CNOT3_HUMAN	10.8072	20211024_62N_60min_200_ng_DIA_Slot1-33_1_5414	N_DoubleSomatic	57	15	2	0.333333	FALSE	0
10	CNOT3_HUMAN	11.2828	20210628_8N_60min_200ng_DIA_Slot1-18_1_4652	N_Lynch	5	25	1	0.666667	TRUE	0
11	CNOT3_HUMAN	9.78902	20210628_27N_60min_200ng_DIA_Slot1-22_1_4662	N_Lynch	7	25	1	0.666667	TRUE	0
12	CNOT3_HUMAN	8.53281	20211008_22N_60min_200_ng_DIA_Slot1-23_1_5217	N_Lynch	18	25	1	0.666667	TRUE	0
13	CNOT3_HUMAN	11.2713	20211008_36N_60min_200_ng_DIA_Slot1-27_1_5227	N_Lynch	20	25	2	0.333333	FALSE	0
14	CNOT3_HUMAN	11.3936	20211013_16N_60min_200_ng_DIA_Slot1-7_1_5257	N_Lynch	22	25	3	0	FALSE	0
15	CNOT3_HUMAN	10.9585	20211018_50N_60min_200_ng_DIA_Slot1-15_1_5337	N_Lynch	40	25	2	0.333333	FALSE	0
16	CNOT3_HUMAN	10.4796	20211018_46N_60min_200_ng_DIA_Slot1-17_1_5341	N_Lynch	41	25	3	0	FALSE	0
17	CNOT3_HUMAN	11.2559	20211024_13N_60min_200_ng_DIA_Slot1-5_1_5380	N_Lynch	49	25	3	0	FALSE	0
19	CNOT3_HUMAN	11.7858	20211024_42N_60min_200_ng_DIA_Slot1-41_1_5422	N_Lynch	59	25	3	0	FALSE	0
20	CNOT3_HUMAN	11.5713	20211024_60N_60min_200_ng_DIA_Slot1-50_1_5432	N_Lynch	61	25	3	0	FALSE	0
21	CNOT3_HUMAN	11.1092	20211024_01N_60min_200_ng_DIA_Slot1-52_1_5436	N_Lynch	62	25	3	0	FALSE	0
22	CNOT3_HUMAN	10.9163	20210628_4N_60min_200ng_DIA_Slot1-12_1_4636	N_MSS	2	38	2	0.333333	FALSE	0
23	CNOT3_HUMAN	10.2083	20210628_12N_60min_200ng_DIA_Slot1-28_1_4676	N_MSS	10	38	1	0.666667	TRUE	0
24	CNOT3_HUMAN	11.6267	20210628_7N_60min_200ng_DIA_Slot1-30_1_4682	N_MSS	11	38	2	0.333333	FALSE	0
25	CNOT3_HUMAN	10.8359	20211008_31N_60min_200_ng_DIA_Slot1-5_1_5197	N_MSS	13	38	2	0.333333	FALSE	0
26	CNOT3_HUMAN	11.4292	20211008_33N_60min_200_ng_DIA_Slot1-9_1_5205	N_MSS	15	38	3	0	FALSE	0
27	CNOT3_HUMAN	10.9452	20211008_6N_60min_200_ng_DIA_Slot1-17_1_5213	N_MSS	17	38	2	0.333333	FALSE	0
28	CNOT3_HUMAN	9.62688	20211013_21N_60min_200_ng_DIA_Slot1-5_1_5253	N_MSS	21	38	1	0.666667	TRUE	0
30	CNOT3_HUMAN	9.90443	20211013_54N_60min_200_ng_DIA_Slot1-17_1_5269	N_MSS	25	38	1	0.666667	TRUE	0
31	CNOT3_HUMAN	11.5275	20211013_40N_60min_200_ng_DIA_Slot1-25_1_5279	N_MSS	27	38	3	0	FALSE	0
32	CNOT3_HUMAN	10.3714	20211013_15N_60min_200_ng_DIA_Slot1-27_1_5283	N_MSS	28	38	2	0.333333	FALSE	0
33	CNOT3_HUMAN	10.5703	20211013_19N_60min_200_ng_DIA_Slot1-35_1_5291	N_MSS	30	38	3	0	FALSE	0
34	CNOT3_HUMAN	9.57601	20211013_29N_60min_200_ng_DIA_Slot1-41_1_5295	N_MSS	31	38	2	0.333333	FALSE	0
35	CNOT3_HUMAN	11.6711	20211018_38N_60min_200_ng_DIA_Slot1-25_1_5351	N_MSS	43	38	3	0	FALSE	0
36	CNOT3_HUMAN	9.53441	20211018_23N_60min_200_ng_DIA_Slot1-33_1_5359	N_MSS	45	38	2	0.333333	FALSE	0
37	CNOT3_HUMAN	10.3135	20211018_14N_60min_200_ng_DIA_Slot1-35_1_5363	N_MSS	46	38	1	0.666667	TRUE	0
38	CNOT3_HUMAN	9.45692	20211018_17N_60min_200_ng_DIA_Slot1-41_1_5367	N_MSS	47	38	1	0.666667	TRUE	0
39	CNOT3_HUMAN	11.4883	20211024_35N_60min_200_ng_DIA_Slot1-9_1_5388	N_MSS	51	38	3	0	FALSE	0
40	CNOT3_HUMAN	8.99201	20211024_10N_60min_200_ng_DIA_Slot1-15_1_5392	N_MSS	52	38	2	0.333333	FALSE	0
41	CNOT3_HUMAN	8.61724	20211024_44N_60min_200_ng_DIA_Slot1-43_1_5426	N_MSS	60	38	2	0.333333	FALSE	0
42	CNOT3_HUMAN	11.3044	20210628_11N_60min_200ng_DIA_Slot1-10_1_4632	N_Methylation	1	40	1	0.666667	TRUE	0
43	CNOT3_HUMAN	9.30883	20210628_52N_60min_200ng_DIA_Slot1-24_1_4666	N_Methylation	8	40	2	0.333333	FALSE	0
44	CNOT3_HUMAN	9.05316	20210628_2N_60min_200ng_DIA_Slot1-26_1_4672	N_Methylation	9	40	1	0.666667	TRUE	0
45	CNOT3_HUMAN	8.84806	20211008_37N_60min_200_ng_DIA_Slot1-7_1_5201	N_Methylation	14	40	1	0.666667	TRUE	0
46	CNOT3_HUMAN	11.1254	20211008_41N_60min_200_ng_DIA_Slot1-15_1_5209	N_Methylation	16	40	3	0	FALSE	0
47	CNOT3_HUMAN	11.3405	20211008_26N_60min_200_ng_DIA_Slot1-25_1_5223	N_Methylation	19	40	2	0.333333	FALSE	0
48	CNOT3_HUMAN	10.8713	20211013_53N_60min_200_ng_DIA_Slot1-23_1_5273	N_Methylation	26	40	2	0.333333	FALSE	0
49	CNOT3_HUMAN	10.4025	20211018_18N_60min_200_ng_DIA_Slot1-47_1_5307	N_Methylation	33	40	2	0.333333	FALSE	0
50	CNOT3_HUMAN	10.8011	20211018_45N_60min_200_ng_DIA_Slot1-49_1_5311	N_Methylation	34	40	3	0	FALSE	0
51	CNOT3_HUMAN	9.3019	20211018_57N_60min_200_ng_DIA_Slot1-51_1_5315	N_Methylation	35	40	1	0.666667	TRUE	0
52	CNOT3_HUMAN	9.73977	20211018_28N_60min_200_ng_DIA_Slot1-5_1_5325	N_Methylation	37	40	1	0.666667	TRUE	0
53	CNOT3_HUMAN	11.205	20211018_61N_60min_200_ng_DIA_Slot1-9_1_5333	N_Methylation	39	40	3	0	FALSE	0
54	CNOT3_HUMAN	10.3712	20211018_34N_60min_200_ng_DIA_Slot1-23_1_5345	N_Methylation	42	40	1	0.666667	TRUE	0
55	CNOT3_HUMAN	10.1048	20211018_32N_60min_200_ng_DIA_Slot1-27_1_5355	N_Methylation	44	40	2	0.333333	FALSE	0
56	CNOT3_HUMAN	9.91573	20211018_55N_60min_200_ng_DIA_Slot1-43_1_5371	N_Methylation	48	40	2	0.333333	FALSE	0
57	CNOT3_HUMAN	11.4223	20211024_59N_60min_200_ng_DIA_Slot1-17_1_5396	N_Methylation	53	40	3	0	FALSE	0
58	CNOT3_HUMAN	11.4673	20211024_48N_60min_200_ng_DIA_Slot1-23_1_5400	N_Methylation	54	40	3	0	FALSE	0
59	CNOT3_HUMAN	9.62594	20211024_43N_60min_200_ng_DIA_Slot1-25_1_5406	N_Methylation	55	40	1	0.666667	TRUE	0
60	CNOT3_HUMAN	11.4478	20211024_20N_60min_200_ng_DIA_Slot1-27_1_5410	N_Methylation	56	40	3	0	FALSE	0
61	CNOT3_HUMAN	11.8167	20211024_47N_60min_200_ng_DIA_Slot1-35_1_5418	N_Methylation	58	40	3	0	FALSE	0
62	CNOT3_HUMAN	12.2288	20210628_3T_60min_200ng_DIA_Slot1-15_1_4644	T_DoubleSomatic	3	22	3	0	FALSE	0
63	CNOT3_HUMAN	10.4257	20210628_30T_60min_200ng_DIA_Slot1-17_1_4648	T_DoubleSomatic	4	22	1	0.666667	TRUE	0
64	CNOT3_HUMAN	9.85788	20210628_9T_60min_200ng_DIA_Slot1-21_1_4658	T_DoubleSomatic	6	22	2	0.333333	FALSE	0
65	CNOT3_HUMAN	11.2603	20211013_39T_60min_200_ng_DIA_Slot1-14_1_5263	T_DoubleSomatic	23	22	3	0	FALSE	0
66	CNOT3_HUMAN	11.7097	20211013_51T_60min_200_ng_DIA_Slot1-34_1_5289	T_DoubleSomatic	29	22	3	0	FALSE	0
67	CNOT3_HUMAN	11.7037	20211013_58T_60min_200_ng_DIA_Slot1-44_1_5301	T_DoubleSomatic	32	22	3	0	FALSE	0
68	CNOT3_HUMAN	11.5278	20211018_49T_60min_200_ng_DIA_Slot1-54_1_5321	T_DoubleSomatic	36	22	1	0.666667	TRUE	0
69	CNOT3_HUMAN	12.2978	20211018_25T_60min_200_ng_DIA_Slot1-8_1_5331	T_DoubleSomatic	38	22	3	0	FALSE	0
70	CNOT3_HUMAN	12.0367	20211024_62T_60min_200_ng_DIA_Slot1-34_1_5416	T_DoubleSomatic	57	22	3	0	FALSE	0
71	CNOT3_HUMAN	12.0383	20210628_8T_60min_200ng_DIA_Slot1-19_1_4654	T_Lynch	5	33	2	0.333333	FALSE	0
72	CNOT3_HUMAN	11.7615	20210628_27T_60min_200ng_DIA_Slot1-23_1_4664	T_Lynch	7	33	3	0	FALSE	0
73	CNOT3_HUMAN	11.0429	20210628_5T_60min_200ng_DIA_Slot1-32_1_4686	T_Lynch	12	33	1	0.666667	TRUE	0
74	CNOT3_HUMAN	11.9739	20211008_22T_60min_200_ng_DIA_Slot1-24_1_5219	T_Lynch	18	33	3	0	FALSE	0
75	CNOT3_HUMAN	11.492	20211008_36T_60min_200_ng_DIA_Slot1-32_1_5229	T_Lynch	20	33	2	0.333333	FALSE	0
76	CNOT3_HUMAN	11.7112	20211013_16T_60min_200_ng_DIA_Slot1-8_1_5259	T_Lynch	22	33	3	0	FALSE	0
77	CNOT3_HUMAN	10.8592	20211018_50T_60min_200_ng_DIA_Slot1-16_1_5339	T_Lynch	40	33	2	0.333333	FALSE	0
78	CNOT3_HUMAN	11.2398	20211018_46T_60min_200_ng_DIA_Slot1-18_1_5343	T_Lynch	41	33	3	0	FALSE	0
79	CNOT3_HUMAN	11.3316	20211024_13T_60min_200_ng_DIA_Slot1-6_1_5382	T_Lynch	49	33	2	0.333333	FALSE	0
80	CNOT3_HUMAN	11.8383	20211024_24T_60min_200_ng_DIA_Slot1-8_1_5386	T_Lynch	50	33	3	0	FALSE	0
81	CNOT3_HUMAN	11.6379	20211024_42T_60min_200_ng_DIA_Slot1-42_1_5424	T_Lynch	59	33	3	0	FALSE	0
82	CNOT3_HUMAN	11.5995	20211024_60T_60min_200_ng_DIA_Slot1-51_1_5434	T_Lynch	61	33	3	0	FALSE	0
83	CNOT3_HUMAN	11.8642	20211024_01T_60min_200_ng_DIA_Slot1-53_1_5438	T_Lynch	62	33	3	0	FALSE	0
84	CNOT3_HUMAN	11.8675	20210628_4T_60min_200ng_DIA_Slot1-13_1_4638	T_MSS	2	52	2	0.333333	FALSE	0
85	CNOT3_HUMAN	9.13776	20210628_12T_60min_200ng_DIA_Slot1-29_1_4678	T_MSS	10	52	2	0.333333	FALSE	0
86	CNOT3_HUMAN	10.5593	20210628_7T_60min_200ng_DIA_Slot1-31_1_4684	T_MSS	11	52	3	0	FALSE	0
87	CNOT3_HUMAN	11.4029	20211008_31T_60min_200_ng_DIA_Slot1-6_1_5199	T_MSS	13	52	2	0.333333	FALSE	0
88	CNOT3_HUMAN	11.816	20211008_33T_60min_200_ng_DIA_Slot1-14_1_5207	T_MSS	15	52	3	0	FALSE	0
89	CNOT3_HUMAN	11.2582	20211008_6T_60min_200_ng_DIA_Slot1-18_1_5215	T_MSS	17	52	2	0.333333	FALSE	1
90	CNOT3_HUMAN	10.948	20211013_21T_60min_200_ng_DIA_Slot1-6_1_5255	T_MSS	21	52	3	0	FALSE	0
91	CNOT3_HUMAN	11.2439	20211013_56T_60min_200_ng_DIA_Slot1-16_1_5267	T_MSS	24	52	3	0	FALSE	0
92	CNOT3_HUMAN	11.6948	20211013_54T_60min_200_ng_DIA_Slot1-18_1_5271	T_MSS	25	52	3	0	FALSE	0
93	CNOT3_HUMAN	11.5176	20211013_40T_60min_200_ng_DIA_Slot1-26_1_5281	T_MSS	27	52	3	0	FALSE	0
94	CNOT3_HUMAN	11.2403	20211013_15T_60min_200_ng_DIA_Slot1-32_1_5285	T_MSS	28	52	1	0.666667	TRUE	0
95	CNOT3_HUMAN	11.1678	20211013_19T_60min_200_ng_DIA_Slot1-36_1_5293	T_MSS	30	52	2	0.333333	FALSE	0
96	CNOT3_HUMAN	11.2044	20211013_29T_60min_200_ng_DIA_Slot1-42_1_5297	T_MSS	31	52	3	0	FALSE	0
97	CNOT3_HUMAN	11.0556	20211018_38T_60min_200_ng_DIA_Slot1-26_1_5353	T_MSS	43	52	3	0	FALSE	0
98	CNOT3_HUMAN	11.3614	20211018_23T_60min_200_ng_DIA_Slot1-34_1_5361	T_MSS	45	52	2	0.333333	FALSE	0
99	CNOT3_HUMAN	12.1306	20211018_14T_60min_200_ng_DIA_Slot1-36_1_5365	T_MSS	46	52	3	0	FALSE	0
100	CNOT3_HUMAN	11.8049	20211018_17T_60min_200_ng_DIA_Slot1-42_1_5369	T_MSS	47	52	3	0	FALSE	0
101	CNOT3_HUMAN	11.8559	20211024_35T_60min_200_ng_DIA_Slot1-14_1_5390	T_MSS	51	52	3	0	FALSE	0
102	CNOT3_HUMAN	10.247	20211024_10T_60min_200_ng_DIA_Slot1-16_1_5394	T_MSS	52	52	2	0.333333	FALSE	0
103	CNOT3_HUMAN	11.9739	20211024_44T_60min_200_ng_DIA_Slot1-44_1_5428	T_MSS	60	52	3	0	FALSE	0
104	CNOT3_HUMAN	12.0298	20210628_11T_60min_200ng_DIA_Slot1-11_1_4634	T_Methylation	1	54	3	0	FALSE	0
105	CNOT3_HUMAN	11.4659	20210628_52T_60min_200ng_DIA_Slot1-25_1_4668	T_Methylation	8	54	3	0	FALSE	0
106	CNOT3_HUMAN	10.0729	20210628_2T_60min_200ng_DIA_Slot1-27_1_4674	T_Methylation	9	54	1	0.666667	TRUE	0
107	CNOT3_HUMAN	11.4022	20211008_37T_60min_200_ng_DIA_Slot1-8_1_5203	T_Methylation	14	54	3	0	FALSE	0
108	CNOT3_HUMAN	10.7235	20211008_41T_60min_200_ng_DIA_Slot1-16_1_5211	T_Methylation	16	54	3	0	FALSE	0
109	CNOT3_HUMAN	11.5861	20211008_26T_60min_200_ng_DIA_Slot1-26_1_5225	T_Methylation	19	54	3	0	FALSE	0
110	CNOT3_HUMAN	10.6781	20211013_53T_60min_200_ng_DIA_Slot1-24_1_5275	T_Methylation	26	54	3	0	FALSE	0
111	CNOT3_HUMAN	10.5665	20211018_18T_60min_200_ng_DIA_Slot1-48_1_5309	T_Methylation	33	54	2	0.333333	FALSE	0
112	CNOT3_HUMAN	11.599	20211018_45T_60min_200_ng_DIA_Slot1-50_1_5313	T_Methylation	34	54	3	0	FALSE	0
113	CNOT3_HUMAN	10.8564	20211018_57T_60min_200_ng_DIA_Slot1-52_1_5317	T_Methylation	35	54	3	0	FALSE	0
114	CNOT3_HUMAN	10.7079	20211018_28T_60min_200_ng_DIA_Slot1-6_1_5327	T_Methylation	37	54	2	0.333333	FALSE	0
115	CNOT3_HUMAN	9.89119	20211018_61T_60min_200_ng_DIA_Slot1-14_1_5335	T_Methylation	39	54	2	0.333333	FALSE	0
116	CNOT3_HUMAN	12.2304	20211018_34T_60min_200_ng_DIA_Slot1-24_1_5347	T_Methylation	42	54	3	0	FALSE	0
117	CNOT3_HUMAN	11.3461	20211018_32T_60min_200_ng_DIA_Slot1-32_1_5357	T_Methylation	44	54	3	0	FALSE	0
118	CNOT3_HUMAN	11.6559	20211018_55T_60min_200_ng_DIA_Slot1-44_1_5373	T_Methylation	48	54	3	0	FALSE	0
119	CNOT3_HUMAN	11.1668	20211024_59T_60min_200_ng_DIA_Slot1-18_1_5398	T_Methylation	53	54	3	0	FALSE	0
120	CNOT3_HUMAN	11.2184	20211024_48T_60min_200_ng_DIA_Slot1-24_1_5402	T_Methylation	54	54	3	0	FALSE	0
121	CNOT3_HUMAN	11.4804	20211024_43T_60min_200_ng_DIA_Slot1-26_1_5408	T_Methylation	55	54	2	0.333333	FALSE	0
122	CNOT3_HUMAN	10.9668	20211024_20T_60min_200_ng_DIA_Slot1-32_1_5412	T_Methylation	56	54	3	0	FALSE	0
123	CNOT3_HUMAN	12.1913	20211024_47T_60min_200_ng_DIA_Slot1-36_1_5420	T_Methylation	58	54	3	0	FALSE	0
2	CNOT4_HUMAN	9.64331	20210628_30N_60min_200ng_DIA_Slot1-16_1_4646	N_DoubleSomatic	4	18	3	0	FALSE	0
4	CNOT4_HUMAN	9.76472	20211013_39N_60min_200_ng_DIA_Slot1-9_1_5261	N_DoubleSomatic	23	18	3	0	FALSE	0
5	CNOT4_HUMAN	9.78078	20211013_51N_60min_200_ng_DIA_Slot1-33_1_5287	N_DoubleSomatic	29	18	3	0	FALSE	0
6	CNOT4_HUMAN	9.0881	20211013_58N_60min_200_ng_DIA_Slot1-43_1_5299	N_DoubleSomatic	32	18	3	0	FALSE	0
8	CNOT4_HUMAN	9.56551	20211018_25N_60min_200_ng_DIA_Slot1-7_1_5329	N_DoubleSomatic	38	18	3	0	FALSE	0
9	CNOT4_HUMAN	9.82423	20211024_62N_60min_200_ng_DIA_Slot1-33_1_5414	N_DoubleSomatic	57	18	3	0	FALSE	0
10	CNOT4_HUMAN	9.92611	20210628_8N_60min_200ng_DIA_Slot1-18_1_4652	N_Lynch	5	33	3	0	FALSE	0
11	CNOT4_HUMAN	8.84173	20210628_27N_60min_200ng_DIA_Slot1-22_1_4662	N_Lynch	7	33	3	0	FALSE	0
13	CNOT4_HUMAN	9.62275	20211008_36N_60min_200_ng_DIA_Slot1-27_1_5227	N_Lynch	20	33	3	0	FALSE	0
14	CNOT4_HUMAN	9.73304	20211013_16N_60min_200_ng_DIA_Slot1-7_1_5257	N_Lynch	22	33	3	0	FALSE	0
15	CNOT4_HUMAN	9.68244	20211018_50N_60min_200_ng_DIA_Slot1-15_1_5337	N_Lynch	40	33	3	0	FALSE	0
16	CNOT4_HUMAN	9.73018	20211018_46N_60min_200_ng_DIA_Slot1-17_1_5341	N_Lynch	41	33	3	0	FALSE	0
17	CNOT4_HUMAN	8.97743	20211024_13N_60min_200_ng_DIA_Slot1-5_1_5380	N_Lynch	49	33	3	0	FALSE	0
18	CNOT4_HUMAN	9.52414	20211024_24N_60min_200_ng_DIA_Slot1-7_1_5384	N_Lynch	50	33	3	0	FALSE	0
19	CNOT4_HUMAN	9.56984	20211024_42N_60min_200_ng_DIA_Slot1-41_1_5422	N_Lynch	59	33	3	0	FALSE	0
20	CNOT4_HUMAN	9.61034	20211024_60N_60min_200_ng_DIA_Slot1-50_1_5432	N_Lynch	61	33	3	0	FALSE	0
21	CNOT4_HUMAN	9.21494	20211024_01N_60min_200_ng_DIA_Slot1-52_1_5436	N_Lynch	62	33	3	0	FALSE	0
22	CNOT4_HUMAN	9.84849	20210628_4N_60min_200ng_DIA_Slot1-12_1_4636	N_MSS	2	51	3	0	FALSE	0
23	CNOT4_HUMAN	9.2869	20210628_12N_60min_200ng_DIA_Slot1-28_1_4676	N_MSS	10	51	3	0	FALSE	0
24	CNOT4_HUMAN	9.00818	20210628_7N_60min_200ng_DIA_Slot1-30_1_4682	N_MSS	11	51	3	0	FALSE	0
25	CNOT4_HUMAN	9.51401	20211008_31N_60min_200_ng_DIA_Slot1-5_1_5197	N_MSS	13	51	3	0	FALSE	0
26	CNOT4_HUMAN	9.49949	20211008_33N_60min_200_ng_DIA_Slot1-9_1_5205	N_MSS	15	51	3	0	FALSE	0
27	CNOT4_HUMAN	9.35506	20211008_6N_60min_200_ng_DIA_Slot1-17_1_5213	N_MSS	17	51	3	0	FALSE	0
28	CNOT4_HUMAN	9.29188	20211013_21N_60min_200_ng_DIA_Slot1-5_1_5253	N_MSS	21	51	3	0	FALSE	0
29	CNOT4_HUMAN	9.44793	20211013_56N_60min_200_ng_DIA_Slot1-15_1_5265	N_MSS	24	51	3	0	FALSE	0
31	CNOT4_HUMAN	9.82456	20211013_40N_60min_200_ng_DIA_Slot1-25_1_5279	N_MSS	27	51	3	0	FALSE	0
32	CNOT4_HUMAN	9.30608	20211013_15N_60min_200_ng_DIA_Slot1-27_1_5283	N_MSS	28	51	3	0	FALSE	0
33	CNOT4_HUMAN	9.91642	20211013_19N_60min_200_ng_DIA_Slot1-35_1_5291	N_MSS	30	51	3	0	FALSE	0
34	CNOT4_HUMAN	9.8738	20211013_29N_60min_200_ng_DIA_Slot1-41_1_5295	N_MSS	31	51	3	0	FALSE	0
35	CNOT4_HUMAN	9.6965	20211018_38N_60min_200_ng_DIA_Slot1-25_1_5351	N_MSS	43	51	3	0	FALSE	0
36	CNOT4_HUMAN	9.60239	20211018_23N_60min_200_ng_DIA_Slot1-33_1_5359	N_MSS	45	51	3	0	FALSE	0
37	CNOT4_HUMAN	9.44898	20211018_14N_60min_200_ng_DIA_Slot1-35_1_5363	N_MSS	46	51	3	0	FALSE	0
39	CNOT4_HUMAN	9.5519	20211024_35N_60min_200_ng_DIA_Slot1-9_1_5388	N_MSS	51	51	3	0	FALSE	0
40	CNOT4_HUMAN	9.98974	20211024_10N_60min_200_ng_DIA_Slot1-15_1_5392	N_MSS	52	51	3	0	FALSE	0
42	CNOT4_HUMAN	9.94282	20210628_11N_60min_200ng_DIA_Slot1-10_1_4632	N_Methylation	1	36	3	0	FALSE	0
43	CNOT4_HUMAN	9.3171	20210628_52N_60min_200ng_DIA_Slot1-24_1_4666	N_Methylation	8	36	3	0	FALSE	0
47	CNOT4_HUMAN	9.07297	20211008_26N_60min_200_ng_DIA_Slot1-25_1_5223	N_Methylation	19	36	3	0	FALSE	0
48	CNOT4_HUMAN	9.36708	20211013_53N_60min_200_ng_DIA_Slot1-23_1_5273	N_Methylation	26	36	3	0	FALSE	0
49	CNOT4_HUMAN	9.86654	20211018_18N_60min_200_ng_DIA_Slot1-47_1_5307	N_Methylation	33	36	3	0	FALSE	0
50	CNOT4_HUMAN	9.84983	20211018_45N_60min_200_ng_DIA_Slot1-49_1_5311	N_Methylation	34	36	3	0	FALSE	0
51	CNOT4_HUMAN	9.12955	20211018_57N_60min_200_ng_DIA_Slot1-51_1_5315	N_Methylation	35	36	3	0	FALSE	0
54	CNOT4_HUMAN	8.87354	20211018_34N_60min_200_ng_DIA_Slot1-23_1_5345	N_Methylation	42	36	3	0	FALSE	0
57	CNOT4_HUMAN	9.19243	20211024_59N_60min_200_ng_DIA_Slot1-17_1_5396	N_Methylation	53	36	3	0	FALSE	0
58	CNOT4_HUMAN	9.29748	20211024_48N_60min_200_ng_DIA_Slot1-23_1_5400	N_Methylation	54	36	3	0	FALSE	0
60	CNOT4_HUMAN	9.58541	20211024_20N_60min_200_ng_DIA_Slot1-27_1_5410	N_Methylation	56	36	3	0	FALSE	0
61	CNOT4_HUMAN	9.97525	20211024_47N_60min_200_ng_DIA_Slot1-35_1_5418	N_Methylation	58	36	3	0	FALSE	0
62	CNOT4_HUMAN	10.4133	20210628_3T_60min_200ng_DIA_Slot1-15_1_4644	T_DoubleSomatic	3	24	3	0	FALSE	0
64	CNOT4_HUMAN	10.0515	20210628_9T_60min_200ng_DIA_Slot1-21_1_4658	T_DoubleSomatic	6	24	3	0	FALSE	0
65	CNOT4_HUMAN	9.97399	20211013_39T_60min_200_ng_DIA_Slot1-14_1_5263	T_DoubleSomatic	23	24	3	0	FALSE	0
66	CNOT4_HUMAN	9.61865	20211013_51T_60min_200_ng_DIA_Slot1-34_1_5289	T_DoubleSomatic	29	24	3	0	FALSE	0
67	CNOT4_HUMAN	9.937	20211013_58T_60min_200_ng_DIA_Slot1-44_1_5301	T_DoubleSomatic	32	24	3	0	FALSE	0
68	CNOT4_HUMAN	9.40633	20211018_49T_60min_200_ng_DIA_Slot1-54_1_5321	T_DoubleSomatic	36	24	3	0	FALSE	0
69	CNOT4_HUMAN	10.5372	20211018_25T_60min_200_ng_DIA_Slot1-8_1_5331	T_DoubleSomatic	38	24	3	0	FALSE	0
70	CNOT4_HUMAN	10.004	20211024_62T_60min_200_ng_DIA_Slot1-34_1_5416	T_DoubleSomatic	57	24	3	0	FALSE	0
71	CNOT4_HUMAN	9.34991	20210628_8T_60min_200ng_DIA_Slot1-19_1_4654	T_Lynch	5	39	3	0	FALSE	0
72	CNOT4_HUMAN	9.7957	20210628_27T_60min_200ng_DIA_Slot1-23_1_4664	T_Lynch	7	39	3	0	FALSE	0
73	CNOT4_HUMAN	9.23928	20210628_5T_60min_200ng_DIA_Slot1-32_1_4686	T_Lynch	12	39	3	0	FALSE	0
74	CNOT4_HUMAN	9.17794	20211008_22T_60min_200_ng_DIA_Slot1-24_1_5219	T_Lynch	18	39	3	0	FALSE	0
75	CNOT4_HUMAN	8.83245	20211008_36T_60min_200_ng_DIA_Slot1-32_1_5229	T_Lynch	20	39	3	0	FALSE	0
76	CNOT4_HUMAN	9.81441	20211013_16T_60min_200_ng_DIA_Slot1-8_1_5259	T_Lynch	22	39	3	0	FALSE	0
77	CNOT4_HUMAN	9.4608	20211018_50T_60min_200_ng_DIA_Slot1-16_1_5339	T_Lynch	40	39	3	0	FALSE	0
78	CNOT4_HUMAN	9.89345	20211018_46T_60min_200_ng_DIA_Slot1-18_1_5343	T_Lynch	41	39	3	0	FALSE	0
79	CNOT4_HUMAN	9.34874	20211024_13T_60min_200_ng_DIA_Slot1-6_1_5382	T_Lynch	49	39	3	0	FALSE	0
80	CNOT4_HUMAN	10.1059	20211024_24T_60min_200_ng_DIA_Slot1-8_1_5386	T_Lynch	50	39	3	0	FALSE	0
81	CNOT4_HUMAN	9.60331	20211024_42T_60min_200_ng_DIA_Slot1-42_1_5424	T_Lynch	59	39	3	0	FALSE	0
82	CNOT4_HUMAN	9.94002	20211024_60T_60min_200_ng_DIA_Slot1-51_1_5434	T_Lynch	61	39	3	0	FALSE	0
83	CNOT4_HUMAN	9.40497	20211024_01T_60min_200_ng_DIA_Slot1-53_1_5438	T_Lynch	62	39	3	0	FALSE	0
84	CNOT4_HUMAN	9.93758	20210628_4T_60min_200ng_DIA_Slot1-13_1_4638	T_MSS	2	51	3	0	FALSE	0
85	CNOT4_HUMAN	10.069	20210628_12T_60min_200ng_DIA_Slot1-29_1_4678	T_MSS	10	51	3	0	FALSE	0
86	CNOT4_HUMAN	10.659	20210628_7T_60min_200ng_DIA_Slot1-31_1_4684	T_MSS	11	51	3	0	FALSE	0
87	CNOT4_HUMAN	9.14305	20211008_31T_60min_200_ng_DIA_Slot1-6_1_5199	T_MSS	13	51	3	0	FALSE	0
89	CNOT4_HUMAN	10.0042	20211008_6T_60min_200_ng_DIA_Slot1-18_1_5215	T_MSS	17	51	3	0	FALSE	0
90	CNOT4_HUMAN	9.01872	20211013_21T_60min_200_ng_DIA_Slot1-6_1_5255	T_MSS	21	51	3	0	FALSE	0
91	CNOT4_HUMAN	9.51927	20211013_56T_60min_200_ng_DIA_Slot1-16_1_5267	T_MSS	24	51	3	0	FALSE	0
92	CNOT4_HUMAN	9.8302	20211013_54T_60min_200_ng_DIA_Slot1-18_1_5271	T_MSS	25	51	3	0	FALSE	0
93	CNOT4_HUMAN	10.0737	20211013_40T_60min_200_ng_DIA_Slot1-26_1_5281	T_MSS	27	51	3	0	FALSE	0
94	CNOT4_HUMAN	8.99736	20211013_15T_60min_200_ng_DIA_Slot1-32_1_5285	T_MSS	28	51	3	0	FALSE	0
96	CNOT4_HUMAN	9.59249	20211013_29T_60min_200_ng_DIA_Slot1-42_1_5297	T_MSS	31	51	3	0	FALSE	0
97	CNOT4_HUMAN	10.016	20211018_38T_60min_200_ng_DIA_Slot1-26_1_5353	T_MSS	43	51	3	0	FALSE	0
98	CNOT4_HUMAN	9.86087	20211018_23T_60min_200_ng_DIA_Slot1-34_1_5361	T_MSS	45	51	3	0	FALSE	0
99	CNOT4_HUMAN	9.86422	20211018_14T_60min_200_ng_DIA_Slot1-36_1_5365	T_MSS	46	51	3	0	FALSE	0
100	CNOT4_HUMAN	10.1578	20211018_17T_60min_200_ng_DIA_Slot1-42_1_5369	T_MSS	47	51	3	0	FALSE	0
101	CNOT4_HUMAN	9.64821	20211024_35T_60min_200_ng_DIA_Slot1-14_1_5390	T_MSS	51	51	3	0	FALSE	0
103	CNOT4_HUMAN	10.5906	20211024_44T_60min_200_ng_DIA_Slot1-44_1_5428	T_MSS	60	51	3	0	FALSE	0
104	CNOT4_HUMAN	9.78946	20210628_11T_60min_200ng_DIA_Slot1-11_1_4634	T_Methylation	1	54	3	0	FALSE	0
105	CNOT4_HUMAN	10.8262	20210628_52T_60min_200ng_DIA_Slot1-25_1_4668	T_Methylation	8	54	3	0	FALSE	0
106	CNOT4_HUMAN	8.98175	20210628_2T_60min_200ng_DIA_Slot1-27_1_4674	T_Methylation	9	54	3	0	FALSE	0
107	CNOT4_HUMAN	9.04229	20211008_37T_60min_200_ng_DIA_Slot1-8_1_5203	T_Methylation	14	54	3	0	FALSE	0
108	CNOT4_HUMAN	9.49283	20211008_41T_60min_200_ng_DIA_Slot1-16_1_5211	T_Methylation	16	54	3	0	FALSE	0
109	CNOT4_HUMAN	9.9737	20211008_26T_60min_200_ng_DIA_Slot1-26_1_5225	T_Methylation	19	54	3	0	FALSE	0
110	CNOT4_HUMAN	9.21866	20211013_53T_60min_200_ng_DIA_Slot1-24_1_5275	T_Methylation	26	54	3	0	FALSE	0
111	CNOT4_HUMAN	9.62919	20211018_18T_60min_200_ng_DIA_Slot1-48_1_5309	T_Methylation	33	54	3	0	FALSE	0
112	CNOT4_HUMAN	9.44759	20211018_45T_60min_200_ng_DIA_Slot1-50_1_5313	T_Methylation	34	54	3	0	FALSE	0
114	CNOT4_HUMAN	9.46307	20211018_28T_60min_200_ng_DIA_Slot1-6_1_5327	T_Methylation	37	54	3	0	FALSE	0
116	CNOT4_HUMAN	9.94598	20211018_34T_60min_200_ng_DIA_Slot1-24_1_5347	T_Methylation	42	54	3	0	FALSE	0
117	CNOT4_HUMAN	9.92742	20211018_32T_60min_200_ng_DIA_Slot1-32_1_5357	T_Methylation	44	54	3	0	FALSE	0
118	CNOT4_HUMAN	9.41314	20211018_55T_60min_200_ng_DIA_Slot1-44_1_5373	T_Methylation	48	54	3	0	FALSE	0
119	CNOT4_HUMAN	9.24725	20211024_59T_60min_200_ng_DIA_Slot1-18_1_5398	T_Methylation	53	54	3	0	FALSE	0
120	CNOT4_HUMAN	9.38194	20211024_48T_60min_200_ng_DIA_Slot1-24_1_5402	T_Methylation	54	54	3	0	FALSE	0
121	CNOT4_HUMAN	8.47562	20211024_43T_60min_200_ng_DIA_Slot1-26_1_5408	T_Methylation	55	54	3	0	FALSE	0
122	CNOT4_HUMAN	9.56611	20211024_20T_60min_200_ng_DIA_Slot1-32_1_5412	T_Methylation	56	54	3	0	FALSE	0
123	CNOT4_HUMAN	9.65308	20211024_47T_60min_200_ng_DIA_Slot1-36_1_5420	T_Methylation	58	54	3	0	FALSE	0
2	CNOT7_HUMAN	9.1046	20210628_30N_60min_200ng_DIA_Slot1-16_1_4646	N_DoubleSomatic	4	17	3	0	FALSE	0
3	CNOT7_HUMAN	9.82129	20210628_9N_60min_200ng_DIA_Slot1-20_1_4656	N_DoubleSomatic	6	17	3	0	FALSE	0
4	CNOT7_HUMAN	10.4428	20211013_39N_60min_200_ng_DIA_Slot1-9_1_5261	N_DoubleSomatic	23	17	3	0	FALSE	0
5	CNOT7_HUMAN	10.57	20211013_51N_60min_200_ng_DIA_Slot1-33_1_5287	N_DoubleSomatic	29	17	3	0	FALSE	0
6	CNOT7_HUMAN	10.5812	20211013_58N_60min_200_ng_DIA_Slot1-43_1_5299	N_DoubleSomatic	32	17	1	0.666667	TRUE	0
8	CNOT7_HUMAN	10.1246	20211018_25N_60min_200_ng_DIA_Slot1-7_1_5329	N_DoubleSomatic	38	17	1	0.666667	TRUE	0
9	CNOT7_HUMAN	9.57986	20211024_62N_60min_200_ng_DIA_Slot1-33_1_5414	N_DoubleSomatic	57	17	3	0	FALSE	0
10	CNOT7_HUMAN	9.76461	20210628_8N_60min_200ng_DIA_Slot1-18_1_4652	N_Lynch	5	27	3	0	FALSE	0
11	CNOT7_HUMAN	8.91963	20210628_27N_60min_200ng_DIA_Slot1-22_1_4662	N_Lynch	7	27	2	0.333333	FALSE	0
13	CNOT7_HUMAN	10.2585	20211008_36N_60min_200_ng_DIA_Slot1-27_1_5227	N_Lynch	20	27	3	0	FALSE	0
14	CNOT7_HUMAN	10.427	20211013_16N_60min_200_ng_DIA_Slot1-7_1_5257	N_Lynch	22	27	3	0	FALSE	0
15	CNOT7_HUMAN	8.67848	20211018_50N_60min_200_ng_DIA_Slot1-15_1_5337	N_Lynch	40	27	1	0.666667	TRUE	0
16	CNOT7_HUMAN	9.83725	20211018_46N_60min_200_ng_DIA_Slot1-17_1_5341	N_Lynch	41	27	3	0	FALSE	0
17	CNOT7_HUMAN	11.1662	20211024_13N_60min_200_ng_DIA_Slot1-5_1_5380	N_Lynch	49	27	3	0	FALSE	0
19	CNOT7_HUMAN	10.163	20211024_42N_60min_200_ng_DIA_Slot1-41_1_5422	N_Lynch	59	27	3	0	FALSE	0
20	CNOT7_HUMAN	10.0461	20211024_60N_60min_200_ng_DIA_Slot1-50_1_5432	N_Lynch	61	27	3	0	FALSE	0
21	CNOT7_HUMAN	11.0833	20211024_01N_60min_200_ng_DIA_Slot1-52_1_5436	N_Lynch	62	27	3	0	FALSE	0
22	CNOT7_HUMAN	8.82704	20210628_4N_60min_200ng_DIA_Slot1-12_1_4636	N_MSS	2	46	1	0.666667	TRUE	0
23	CNOT7_HUMAN	10.1562	20210628_12N_60min_200ng_DIA_Slot1-28_1_4676	N_MSS	10	46	3	0	FALSE	0
24	CNOT7_HUMAN	9.47434	20210628_7N_60min_200ng_DIA_Slot1-30_1_4682	N_MSS	11	46	3	0	FALSE	0
25	CNOT7_HUMAN	10.5419	20211008_31N_60min_200_ng_DIA_Slot1-5_1_5197	N_MSS	13	46	3	0	FALSE	0
26	CNOT7_HUMAN	10.2003	20211008_33N_60min_200_ng_DIA_Slot1-9_1_5205	N_MSS	15	46	3	0	FALSE	0
27	CNOT7_HUMAN	9.41332	20211008_6N_60min_200_ng_DIA_Slot1-17_1_5213	N_MSS	17	46	3	0	FALSE	0
28	CNOT7_HUMAN	9.35885	20211013_21N_60min_200_ng_DIA_Slot1-5_1_5253	N_MSS	21	46	1	0.666667	TRUE	0
31	CNOT7_HUMAN	10.5022	20211013_40N_60min_200_ng_DIA_Slot1-25_1_5279	N_MSS	27	46	3	0	FALSE	0
32	CNOT7_HUMAN	10.7175	20211013_15N_60min_200_ng_DIA_Slot1-27_1_5283	N_MSS	28	46	3	0	FALSE	0
33	CNOT7_HUMAN	10.6524	20211013_19N_60min_200_ng_DIA_Slot1-35_1_5291	N_MSS	30	46	3	0	FALSE	0
34	CNOT7_HUMAN	10.2386	20211013_29N_60min_200_ng_DIA_Slot1-41_1_5295	N_MSS	31	46	3	0	FALSE	0
35	CNOT7_HUMAN	10.0302	20211018_38N_60min_200_ng_DIA_Slot1-25_1_5351	N_MSS	43	46	3	0	FALSE	0
36	CNOT7_HUMAN	10.5474	20211018_23N_60min_200_ng_DIA_Slot1-33_1_5359	N_MSS	45	46	3	0	FALSE	0
37	CNOT7_HUMAN	10.0339	20211018_14N_60min_200_ng_DIA_Slot1-35_1_5363	N_MSS	46	46	1	0.666667	TRUE	0
38	CNOT7_HUMAN	9.81632	20211018_17N_60min_200_ng_DIA_Slot1-41_1_5367	N_MSS	47	46	1	0.666667	TRUE	0
39	CNOT7_HUMAN	10.3621	20211024_35N_60min_200_ng_DIA_Slot1-9_1_5388	N_MSS	51	46	3	0	FALSE	0
40	CNOT7_HUMAN	10.4936	20211024_10N_60min_200_ng_DIA_Slot1-15_1_5392	N_MSS	52	46	3	0	FALSE	0
41	CNOT7_HUMAN	9.53781	20211024_44N_60min_200_ng_DIA_Slot1-43_1_5426	N_MSS	60	46	3	0	FALSE	0
42	CNOT7_HUMAN	9.41273	20210628_11N_60min_200ng_DIA_Slot1-10_1_4632	N_Methylation	1	41	3	0	FALSE	0
43	CNOT7_HUMAN	10.4016	20210628_52N_60min_200ng_DIA_Slot1-24_1_4666	N_Methylation	8	41	3	0	FALSE	0
46	CNOT7_HUMAN	9.59419	20211008_41N_60min_200_ng_DIA_Slot1-15_1_5209	N_Methylation	16	41	3	0	FALSE	0
47	CNOT7_HUMAN	10.782	20211008_26N_60min_200_ng_DIA_Slot1-25_1_5223	N_Methylation	19	41	3	0	FALSE	0
48	CNOT7_HUMAN	9.81661	20211013_53N_60min_200_ng_DIA_Slot1-23_1_5273	N_Methylation	26	41	3	0	FALSE	0
49	CNOT7_HUMAN	10.2428	20211018_18N_60min_200_ng_DIA_Slot1-47_1_5307	N_Methylation	33	41	3	0	FALSE	0
50	CNOT7_HUMAN	10.5509	20211018_45N_60min_200_ng_DIA_Slot1-49_1_5311	N_Methylation	34	41	3	0	FALSE	0
51	CNOT7_HUMAN	9.77082	20211018_57N_60min_200_ng_DIA_Slot1-51_1_5315	N_Methylation	35	41	1	0.666667	TRUE	0
52	CNOT7_HUMAN	9.00654	20211018_28N_60min_200_ng_DIA_Slot1-5_1_5325	N_Methylation	37	41	1	0.666667	TRUE	0
53	CNOT7_HUMAN	10.5934	20211018_61N_60min_200_ng_DIA_Slot1-9_1_5333	N_Methylation	39	41	3	0	FALSE	0
55	CNOT7_HUMAN	9.59061	20211018_32N_60min_200_ng_DIA_Slot1-27_1_5355	N_Methylation	44	41	1	0.666667	TRUE	0
56	CNOT7_HUMAN	9.27186	20211018_55N_60min_200_ng_DIA_Slot1-43_1_5371	N_Methylation	48	41	1	0.666667	TRUE	0
57	CNOT7_HUMAN	10.8274	20211024_59N_60min_200_ng_DIA_Slot1-17_1_5396	N_Methylation	53	41	3	0	FALSE	0
58	CNOT7_HUMAN	10.333	20211024_48N_60min_200_ng_DIA_Slot1-23_1_5400	N_Methylation	54	41	3	0	FALSE	0
59	CNOT7_HUMAN	9.88191	20211024_43N_60min_200_ng_DIA_Slot1-25_1_5406	N_Methylation	55	41	1	0.666667	TRUE	0
60	CNOT7_HUMAN	10.6022	20211024_20N_60min_200_ng_DIA_Slot1-27_1_5410	N_Methylation	56	41	3	0	FALSE	0
61	CNOT7_HUMAN	10.1704	20211024_47N_60min_200_ng_DIA_Slot1-35_1_5418	N_Methylation	58	41	3	0	FALSE	0
62	CNOT7_HUMAN	10.8885	20210628_3T_60min_200ng_DIA_Slot1-15_1_4644	T_DoubleSomatic	3	24	3	0	FALSE	0
64	CNOT7_HUMAN	10.3968	20210628_9T_60min_200ng_DIA_Slot1-21_1_4658	T_DoubleSomatic	6	24	3	0	FALSE	0
65	CNOT7_HUMAN	11.0417	20211013_39T_60min_200_ng_DIA_Slot1-14_1_5263	T_DoubleSomatic	23	24	3	0	FALSE	0
66	CNOT7_HUMAN	11.3874	20211013_51T_60min_200_ng_DIA_Slot1-34_1_5289	T_DoubleSomatic	29	24	3	0	FALSE	0
67	CNOT7_HUMAN	11.9047	20211013_58T_60min_200_ng_DIA_Slot1-44_1_5301	T_DoubleSomatic	32	24	3	0	FALSE	0
68	CNOT7_HUMAN	10.6938	20211018_49T_60min_200_ng_DIA_Slot1-54_1_5321	T_DoubleSomatic	36	24	3	0	FALSE	0
69	CNOT7_HUMAN	11.0235	20211018_25T_60min_200_ng_DIA_Slot1-8_1_5331	T_DoubleSomatic	38	24	3	0	FALSE	0
70	CNOT7_HUMAN	11.0962	20211024_62T_60min_200_ng_DIA_Slot1-34_1_5416	T_DoubleSomatic	57	24	3	0	FALSE	0
71	CNOT7_HUMAN	9.47997	20210628_8T_60min_200ng_DIA_Slot1-19_1_4654	T_Lynch	5	39	3	0	FALSE	0
72	CNOT7_HUMAN	11.2348	20210628_27T_60min_200ng_DIA_Slot1-23_1_4664	T_Lynch	7	39	3	0	FALSE	0
73	CNOT7_HUMAN	11.0284	20210628_5T_60min_200ng_DIA_Slot1-32_1_4686	T_Lynch	12	39	3	0	FALSE	0
74	CNOT7_HUMAN	11.1547	20211008_22T_60min_200_ng_DIA_Slot1-24_1_5219	T_Lynch	18	39	3	0	FALSE	0
75	CNOT7_HUMAN	10.6423	20211008_36T_60min_200_ng_DIA_Slot1-32_1_5229	T_Lynch	20	39	3	0	FALSE	0
76	CNOT7_HUMAN	10.5752	20211013_16T_60min_200_ng_DIA_Slot1-8_1_5259	T_Lynch	22	39	3	0	FALSE	0
77	CNOT7_HUMAN	10.6532	20211018_50T_60min_200_ng_DIA_Slot1-16_1_5339	T_Lynch	40	39	3	0	FALSE	0
78	CNOT7_HUMAN	10.8146	20211018_46T_60min_200_ng_DIA_Slot1-18_1_5343	T_Lynch	41	39	3	0	FALSE	0
79	CNOT7_HUMAN	11.1534	20211024_13T_60min_200_ng_DIA_Slot1-6_1_5382	T_Lynch	49	39	3	0	FALSE	0
80	CNOT7_HUMAN	10.6297	20211024_24T_60min_200_ng_DIA_Slot1-8_1_5386	T_Lynch	50	39	3	0	FALSE	0
81	CNOT7_HUMAN	10.5914	20211024_42T_60min_200_ng_DIA_Slot1-42_1_5424	T_Lynch	59	39	3	0	FALSE	0
82	CNOT7_HUMAN	10.4985	20211024_60T_60min_200_ng_DIA_Slot1-51_1_5434	T_Lynch	61	39	3	0	FALSE	0
83	CNOT7_HUMAN	10.1382	20211024_01T_60min_200_ng_DIA_Slot1-53_1_5438	T_Lynch	62	39	3	0	FALSE	0
84	CNOT7_HUMAN	10.3676	20210628_4T_60min_200ng_DIA_Slot1-13_1_4638	T_MSS	2	60	3	0	FALSE	0
85	CNOT7_HUMAN	10.3648	20210628_12T_60min_200ng_DIA_Slot1-29_1_4678	T_MSS	10	60	3	0	FALSE	0
86	CNOT7_HUMAN	11.3784	20210628_7T_60min_200ng_DIA_Slot1-31_1_4684	T_MSS	11	60	3	0	FALSE	0
87	CNOT7_HUMAN	10.6912	20211008_31T_60min_200_ng_DIA_Slot1-6_1_5199	T_MSS	13	60	3	0	FALSE	0
88	CNOT7_HUMAN	9.39589	20211008_33T_60min_200_ng_DIA_Slot1-14_1_5207	T_MSS	15	60	3	0	FALSE	0
89	CNOT7_HUMAN	10.1053	20211008_6T_60min_200_ng_DIA_Slot1-18_1_5215	T_MSS	17	60	3	0	FALSE	0
90	CNOT7_HUMAN	11.5294	20211013_21T_60min_200_ng_DIA_Slot1-6_1_5255	T_MSS	21	60	3	0	FALSE	0
91	CNOT7_HUMAN	10.3167	20211013_56T_60min_200_ng_DIA_Slot1-16_1_5267	T_MSS	24	60	3	0	FALSE	0
92	CNOT7_HUMAN	10.2676	20211013_54T_60min_200_ng_DIA_Slot1-18_1_5271	T_MSS	25	60	3	0	FALSE	0
93	CNOT7_HUMAN	11.0507	20211013_40T_60min_200_ng_DIA_Slot1-26_1_5281	T_MSS	27	60	3	0	FALSE	0
94	CNOT7_HUMAN	9.39715	20211013_15T_60min_200_ng_DIA_Slot1-32_1_5285	T_MSS	28	60	3	0	FALSE	0
95	CNOT7_HUMAN	10.8654	20211013_19T_60min_200_ng_DIA_Slot1-36_1_5293	T_MSS	30	60	3	0	FALSE	0
96	CNOT7_HUMAN	9.70539	20211013_29T_60min_200_ng_DIA_Slot1-42_1_5297	T_MSS	31	60	3	0	FALSE	0
97	CNOT7_HUMAN	10.8024	20211018_38T_60min_200_ng_DIA_Slot1-26_1_5353	T_MSS	43	60	3	0	FALSE	0
98	CNOT7_HUMAN	11.532	20211018_23T_60min_200_ng_DIA_Slot1-34_1_5361	T_MSS	45	60	3	0	FALSE	0
99	CNOT7_HUMAN	11.4392	20211018_14T_60min_200_ng_DIA_Slot1-36_1_5365	T_MSS	46	60	3	0	FALSE	0
100	CNOT7_HUMAN	11.2343	20211018_17T_60min_200_ng_DIA_Slot1-42_1_5369	T_MSS	47	60	3	0	FALSE	0
101	CNOT7_HUMAN	10.8397	20211024_35T_60min_200_ng_DIA_Slot1-14_1_5390	T_MSS	51	60	3	0	FALSE	0
102	CNOT7_HUMAN	9.87581	20211024_10T_60min_200_ng_DIA_Slot1-16_1_5394	T_MSS	52	60	3	0	FALSE	0
103	CNOT7_HUMAN	10.9781	20211024_44T_60min_200_ng_DIA_Slot1-44_1_5428	T_MSS	60	60	3	0	FALSE	0
104	CNOT7_HUMAN	10.8608	20210628_11T_60min_200ng_DIA_Slot1-11_1_4634	T_Methylation	1	58	3	0	FALSE	0
105	CNOT7_HUMAN	10.3588	20210628_52T_60min_200ng_DIA_Slot1-25_1_4668	T_Methylation	8	58	3	0	FALSE	0
106	CNOT7_HUMAN	9.23143	20210628_2T_60min_200ng_DIA_Slot1-27_1_4674	T_Methylation	9	58	3	0	FALSE	0
107	CNOT7_HUMAN	10.3065	20211008_37T_60min_200_ng_DIA_Slot1-8_1_5203	T_Methylation	14	58	3	0	FALSE	0
108	CNOT7_HUMAN	10.2915	20211008_41T_60min_200_ng_DIA_Slot1-16_1_5211	T_Methylation	16	58	3	0	FALSE	0
109	CNOT7_HUMAN	10.3226	20211008_26T_60min_200_ng_DIA_Slot1-26_1_5225	T_Methylation	19	58	3	0	FALSE	0
110	CNOT7_HUMAN	9.87875	20211013_53T_60min_200_ng_DIA_Slot1-24_1_5275	T_Methylation	26	58	3	0	FALSE	0
111	CNOT7_HUMAN	9.98108	20211018_18T_60min_200_ng_DIA_Slot1-48_1_5309	T_Methylation	33	58	3	0	FALSE	0
112	CNOT7_HUMAN	10.7939	20211018_45T_60min_200_ng_DIA_Slot1-50_1_5313	T_Methylation	34	58	3	0	FALSE	0
113	CNOT7_HUMAN	10.6577	20211018_57T_60min_200_ng_DIA_Slot1-52_1_5317	T_Methylation	35	58	3	0	FALSE	0
114	CNOT7_HUMAN	10.5686	20211018_28T_60min_200_ng_DIA_Slot1-6_1_5327	T_Methylation	37	58	3	0	FALSE	0
115	CNOT7_HUMAN	9.03259	20211018_61T_60min_200_ng_DIA_Slot1-14_1_5335	T_Methylation	39	58	1	0.666667	TRUE	0
116	CNOT7_HUMAN	11.2854	20211018_34T_60min_200_ng_DIA_Slot1-24_1_5347	T_Methylation	42	58	3	0	FALSE	0
117	CNOT7_HUMAN	10.9952	20211018_32T_60min_200_ng_DIA_Slot1-32_1_5357	T_Methylation	44	58	3	0	FALSE	0
118	CNOT7_HUMAN	10.9754	20211018_55T_60min_200_ng_DIA_Slot1-44_1_5373	T_Methylation	48	58	3	0	FALSE	0
119	CNOT7_HUMAN	10.5918	20211024_59T_60min_200_ng_DIA_Slot1-18_1_5398	T_Methylation	53	58	3	0	FALSE	0
120	CNOT7_HUMAN	10.4566	20211024_48T_60min_200_ng_DIA_Slot1-24_1_5402	T_Methylation	54	58	3	0	FALSE	0
121	CNOT7_HUMAN	10.5361	20211024_43T_60min_200_ng_DIA_Slot1-26_1_5408	T_Methylation	55	58	3	0	FALSE	0
122	CNOT7_HUMAN	10.9686	20211024_20T_60min_200_ng_DIA_Slot1-32_1_5412	T_Methylation	56	58	3	0	FALSE	0
123	CNOT7_HUMAN	11.032	20211024_47T_60min_200_ng_DIA_Slot1-36_1_5420	T_Methylation	58	58	3	0	FALSE	0
2	CNOT9_HUMAN	10.1629	20210628_30N_60min_200ng_DIA_Slot1-16_1_4646	N_DoubleSomatic	4	19	3	0	FALSE	0
3	CNOT9_HUMAN	9.7188	20210628_9N_60min_200ng_DIA_Slot1-20_1_4656	N_DoubleSomatic	6	19	3	0	FALSE	0
4	CNOT9_HUMAN	10.9887	20211013_39N_60min_200_ng_DIA_Slot1-9_1_5261	N_DoubleSomatic	23	19	3	0	FALSE	0
5	CNOT9_HUMAN	10.2361	20211013_51N_60min_200_ng_DIA_Slot1-33_1_5287	N_DoubleSomatic	29	19	3	0	FALSE	0
6	CNOT9_HUMAN	10.1904	20211013_58N_60min_200_ng_DIA_Slot1-43_1_5299	N_DoubleSomatic	32	19	3	0	FALSE	0
8	CNOT9_HUMAN	9.48893	20211018_25N_60min_200_ng_DIA_Slot1-7_1_5329	N_DoubleSomatic	38	19	3	0	FALSE	0
9	CNOT9_HUMAN	9.81821	20211024_62N_60min_200_ng_DIA_Slot1-33_1_5414	N_DoubleSomatic	57	19	1	0.666667	TRUE	0
10	CNOT9_HUMAN	9.57212	20210628_8N_60min_200ng_DIA_Slot1-18_1_4652	N_Lynch	5	23	1	0.666667	TRUE	0
12	CNOT9_HUMAN	10.2173	20211008_22N_60min_200_ng_DIA_Slot1-23_1_5217	N_Lynch	18	23	1	0.666667	TRUE	0
13	CNOT9_HUMAN	11.7767	20211008_36N_60min_200_ng_DIA_Slot1-27_1_5227	N_Lynch	20	23	1	0.666667	TRUE	0
14	CNOT9_HUMAN	10.5679	20211013_16N_60min_200_ng_DIA_Slot1-7_1_5257	N_Lynch	22	23	3	0	FALSE	0
15	CNOT9_HUMAN	10.0173	20211018_50N_60min_200_ng_DIA_Slot1-15_1_5337	N_Lynch	40	23	1	0.666667	TRUE	0
16	CNOT9_HUMAN	10.6828	20211018_46N_60min_200_ng_DIA_Slot1-17_1_5341	N_Lynch	41	23	3	0	FALSE	0
17	CNOT9_HUMAN	10.8941	20211024_13N_60min_200_ng_DIA_Slot1-5_1_5380	N_Lynch	49	23	3	0	FALSE	0
18	CNOT9_HUMAN	10.7131	20211024_24N_60min_200_ng_DIA_Slot1-7_1_5384	N_Lynch	50	23	1	0.666667	TRUE	0
19	CNOT9_HUMAN	10.9144	20211024_42N_60min_200_ng_DIA_Slot1-41_1_5422	N_Lynch	59	23	3	0	FALSE	0
20	CNOT9_HUMAN	11.2141	20211024_60N_60min_200_ng_DIA_Slot1-50_1_5432	N_Lynch	61	23	3	0	FALSE	0
21	CNOT9_HUMAN	10.3788	20211024_01N_60min_200_ng_DIA_Slot1-52_1_5436	N_Lynch	62	23	3	0	FALSE	0
22	CNOT9_HUMAN	11.011	20210628_4N_60min_200ng_DIA_Slot1-12_1_4636	N_MSS	2	29	1	0.666667	TRUE	0
23	CNOT9_HUMAN	15.8248	20210628_12N_60min_200ng_DIA_Slot1-28_1_4676	N_MSS	10	29	1	0.666667	TRUE	0
24	CNOT9_HUMAN	10.8054	20210628_7N_60min_200ng_DIA_Slot1-30_1_4682	N_MSS	11	29	1	0.666667	TRUE	0
25	CNOT9_HUMAN	9.09897	20211008_31N_60min_200_ng_DIA_Slot1-5_1_5197	N_MSS	13	29	1	0.666667	TRUE	0
26	CNOT9_HUMAN	8.47358	20211008_33N_60min_200_ng_DIA_Slot1-9_1_5205	N_MSS	15	29	1	0.666667	TRUE	0
27	CNOT9_HUMAN	12.4354	20211008_6N_60min_200_ng_DIA_Slot1-17_1_5213	N_MSS	17	29	1	0.666667	TRUE	0
29	CNOT9_HUMAN	9.0248	20211013_56N_60min_200_ng_DIA_Slot1-15_1_5265	N_MSS	24	29	1	0.666667	TRUE	0
31	CNOT9_HUMAN	10.3327	20211013_40N_60min_200_ng_DIA_Slot1-25_1_5279	N_MSS	27	29	3	0	FALSE	0
32	CNOT9_HUMAN	10.3124	20211013_15N_60min_200_ng_DIA_Slot1-27_1_5283	N_MSS	28	29	3	0	FALSE	0
33	CNOT9_HUMAN	10.2041	20211013_19N_60min_200_ng_DIA_Slot1-35_1_5291	N_MSS	30	29	1	0.666667	TRUE	0
34	CNOT9_HUMAN	9.7756	20211013_29N_60min_200_ng_DIA_Slot1-41_1_5295	N_MSS	31	29	1	0.666667	TRUE	0
35	CNOT9_HUMAN	10.4543	20211018_38N_60min_200_ng_DIA_Slot1-25_1_5351	N_MSS	43	29	3	0	FALSE	0
36	CNOT9_HUMAN	10.5469	20211018_23N_60min_200_ng_DIA_Slot1-33_1_5359	N_MSS	45	29	1	0.666667	TRUE	0
37	CNOT9_HUMAN	9.06026	20211018_14N_60min_200_ng_DIA_Slot1-35_1_5363	N_MSS	46	29	1	0.666667	TRUE	0
39	CNOT9_HUMAN	11.0437	20211024_35N_60min_200_ng_DIA_Slot1-9_1_5388	N_MSS	51	29	3	0	FALSE	0
40	CNOT9_HUMAN	10.3535	20211024_10N_60min_200_ng_DIA_Slot1-15_1_5392	N_MSS	52	29	3	0	FALSE	0
41	CNOT9_HUMAN	10.0551	20211024_44N_60min_200_ng_DIA_Slot1-43_1_5426	N_MSS	60	29	3	0	FALSE	0
42	CNOT9_HUMAN	9.64822	20210628_11N_60min_200ng_DIA_Slot1-10_1_4632	N_Methylation	1	36	1	0.666667	TRUE	0
43	CNOT9_HUMAN	10.0696	20210628_52N_60min_200ng_DIA_Slot1-24_1_4666	N_Methylation	8	36	1	0.666667	TRUE	0
44	CNOT9_HUMAN	11.0483	20210628_2N_60min_200ng_DIA_Slot1-26_1_4672	N_Methylation	9	36	1	0.666667	TRUE	0
47	CNOT9_HUMAN	11.8527	20211008_26N_60min_200_ng_DIA_Slot1-25_1_5223	N_Methylation	19	36	3	0	FALSE	0
48	CNOT9_HUMAN	10.7312	20211013_53N_60min_200_ng_DIA_Slot1-23_1_5273	N_Methylation	26	36	3	0	FALSE	0
49	CNOT9_HUMAN	10.7977	20211018_18N_60min_200_ng_DIA_Slot1-47_1_5307	N_Methylation	33	36	3	0	FALSE	0
50	CNOT9_HUMAN	11.1099	20211018_45N_60min_200_ng_DIA_Slot1-49_1_5311	N_Methylation	34	36	3	0	FALSE	0
51	CNOT9_HUMAN	9.63946	20211018_57N_60min_200_ng_DIA_Slot1-51_1_5315	N_Methylation	35	36	3	0	FALSE	0
52	CNOT9_HUMAN	10.2284	20211018_28N_60min_200_ng_DIA_Slot1-5_1_5325	N_Methylation	37	36	1	0.666667	TRUE	0
53	CNOT9_HUMAN	11.2399	20211018_61N_60min_200_ng_DIA_Slot1-9_1_5333	N_Methylation	39	36	3	0	FALSE	0
54	CNOT9_HUMAN	11.235	20211018_34N_60min_200_ng_DIA_Slot1-23_1_5345	N_Methylation	42	36	1	0.666667	TRUE	0
55	CNOT9_HUMAN	11.1147	20211018_32N_60min_200_ng_DIA_Slot1-27_1_5355	N_Methylation	44	36	1	0.666667	TRUE	0
57	CNOT9_HUMAN	10.8586	20211024_59N_60min_200_ng_DIA_Slot1-17_1_5396	N_Methylation	53	36	3	0	FALSE	0
58	CNOT9_HUMAN	10.8074	20211024_48N_60min_200_ng_DIA_Slot1-23_1_5400	N_Methylation	54	36	3	0	FALSE	0
60	CNOT9_HUMAN	10.6913	20211024_20N_60min_200_ng_DIA_Slot1-27_1_5410	N_Methylation	56	36	3	0	FALSE	0
61	CNOT9_HUMAN	9.74449	20211024_47N_60min_200_ng_DIA_Slot1-35_1_5418	N_Methylation	58	36	3	0	FALSE	0
62	CNOT9_HUMAN	9.201	20210628_3T_60min_200ng_DIA_Slot1-15_1_4644	T_DoubleSomatic	3	18	1	0.666667	TRUE	0
64	CNOT9_HUMAN	10.0404	20210628_9T_60min_200ng_DIA_Slot1-21_1_4658	T_DoubleSomatic	6	18	1	0.666667	TRUE	0
65	CNOT9_HUMAN	11.3498	20211013_39T_60min_200_ng_DIA_Slot1-14_1_5263	T_DoubleSomatic	23	18	3	0	FALSE	0
66	CNOT9_HUMAN	10.1042	20211013_51T_60min_200_ng_DIA_Slot1-34_1_5289	T_DoubleSomatic	29	18	2	0.333333	FALSE	0
67	CNOT9_HUMAN	11.3732	20211013_58T_60min_200_ng_DIA_Slot1-44_1_5301	T_DoubleSomatic	32	18	3	0	FALSE	0
68	CNOT9_HUMAN	11.4049	20211018_49T_60min_200_ng_DIA_Slot1-54_1_5321	T_DoubleSomatic	36	18	2	0.333333	FALSE	0
69	CNOT9_HUMAN	9.85935	20211018_25T_60min_200_ng_DIA_Slot1-8_1_5331	T_DoubleSomatic	38	18	3	0	FALSE	0
70	CNOT9_HUMAN	9.55268	20211024_62T_60min_200_ng_DIA_Slot1-34_1_5416	T_DoubleSomatic	57	18	3	0	FALSE	0
71	CNOT9_HUMAN	10.1186	20210628_8T_60min_200ng_DIA_Slot1-19_1_4654	T_Lynch	5	27	1	0.666667	TRUE	0
72	CNOT9_HUMAN	9.36059	20210628_27T_60min_200ng_DIA_Slot1-23_1_4664	T_Lynch	7	27	1	0.666667	TRUE	0
73	CNOT9_HUMAN	10.9744	20210628_5T_60min_200ng_DIA_Slot1-32_1_4686	T_Lynch	12	27	1	0.666667	TRUE	0
74	CNOT9_HUMAN	11.5603	20211008_22T_60min_200_ng_DIA_Slot1-24_1_5219	T_Lynch	18	27	3	0	FALSE	0
75	CNOT9_HUMAN	12.5419	20211008_36T_60min_200_ng_DIA_Slot1-32_1_5229	T_Lynch	20	27	1	0.666667	TRUE	0
76	CNOT9_HUMAN	10.5317	20211013_16T_60min_200_ng_DIA_Slot1-8_1_5259	T_Lynch	22	27	3	0	FALSE	0
77	CNOT9_HUMAN	11.4848	20211018_50T_60min_200_ng_DIA_Slot1-16_1_5339	T_Lynch	40	27	3	0	FALSE	0
78	CNOT9_HUMAN	10.8945	20211018_46T_60min_200_ng_DIA_Slot1-18_1_5343	T_Lynch	41	27	2	0.333333	FALSE	0
79	CNOT9_HUMAN	10.722	20211024_13T_60min_200_ng_DIA_Slot1-6_1_5382	T_Lynch	49	27	3	0	FALSE	0
80	CNOT9_HUMAN	11.4225	20211024_24T_60min_200_ng_DIA_Slot1-8_1_5386	T_Lynch	50	27	3	0	FALSE	0
81	CNOT9_HUMAN	11.9611	20211024_42T_60min_200_ng_DIA_Slot1-42_1_5424	T_Lynch	59	27	3	0	FALSE	0
82	CNOT9_HUMAN	10.9617	20211024_60T_60min_200_ng_DIA_Slot1-51_1_5434	T_Lynch	61	27	3	0	FALSE	0
84	CNOT9_HUMAN	8.68056	20210628_4T_60min_200ng_DIA_Slot1-13_1_4638	T_MSS	2	39	1	0.666667	TRUE	0
85	CNOT9_HUMAN	9.49581	20210628_12T_60min_200ng_DIA_Slot1-29_1_4678	T_MSS	10	39	1	0.666667	TRUE	0
86	CNOT9_HUMAN	10.2831	20210628_7T_60min_200ng_DIA_Slot1-31_1_4684	T_MSS	11	39	1	0.666667	TRUE	0
87	CNOT9_HUMAN	10.4998	20211008_31T_60min_200_ng_DIA_Slot1-6_1_5199	T_MSS	13	39	3	0	FALSE	0
89	CNOT9_HUMAN	12.203	20211008_6T_60min_200_ng_DIA_Slot1-18_1_5215	T_MSS	17	39	1	0.666667	TRUE	0
90	CNOT9_HUMAN	9.84308	20211013_21T_60min_200_ng_DIA_Slot1-6_1_5255	T_MSS	21	39	1	0.666667	TRUE	0
91	CNOT9_HUMAN	9.44227	20211013_56T_60min_200_ng_DIA_Slot1-16_1_5267	T_MSS	24	39	1	0.666667	TRUE	0
92	CNOT9_HUMAN	11.3306	20211013_54T_60min_200_ng_DIA_Slot1-18_1_5271	T_MSS	25	39	3	0	FALSE	0
93	CNOT9_HUMAN	11.2753	20211013_40T_60min_200_ng_DIA_Slot1-26_1_5281	T_MSS	27	39	3	0	FALSE	0
94	CNOT9_HUMAN	11.0616	20211013_15T_60min_200_ng_DIA_Slot1-32_1_5285	T_MSS	28	39	3	0	FALSE	0
95	CNOT9_HUMAN	10.6378	20211013_19T_60min_200_ng_DIA_Slot1-36_1_5293	T_MSS	30	39	3	0	FALSE	0
96	CNOT9_HUMAN	15.3054	20211013_29T_60min_200_ng_DIA_Slot1-42_1_5297	T_MSS	31	39	1	0.666667	TRUE	0
97	CNOT9_HUMAN	11.0732	20211018_38T_60min_200_ng_DIA_Slot1-26_1_5353	T_MSS	43	39	3	0	FALSE	0
98	CNOT9_HUMAN	10.7547	20211018_23T_60min_200_ng_DIA_Slot1-34_1_5361	T_MSS	45	39	3	0	FALSE	0
100	CNOT9_HUMAN	11.2505	20211018_17T_60min_200_ng_DIA_Slot1-42_1_5369	T_MSS	47	39	3	0	FALSE	0
101	CNOT9_HUMAN	11.9351	20211024_35T_60min_200_ng_DIA_Slot1-14_1_5390	T_MSS	51	39	3	0	FALSE	0
102	CNOT9_HUMAN	10.1703	20211024_10T_60min_200_ng_DIA_Slot1-16_1_5394	T_MSS	52	39	2	0.333333	FALSE	0
103	CNOT9_HUMAN	10.9177	20211024_44T_60min_200_ng_DIA_Slot1-44_1_5428	T_MSS	60	39	3	0	FALSE	0
104	CNOT9_HUMAN	9.68906	20210628_11T_60min_200ng_DIA_Slot1-11_1_4634	T_Methylation	1	36	1	0.666667	TRUE	0
105	CNOT9_HUMAN	9.43441	20210628_52T_60min_200ng_DIA_Slot1-25_1_4668	T_Methylation	8	36	1	0.666667	TRUE	0
107	CNOT9_HUMAN	8.28643	20211008_37T_60min_200_ng_DIA_Slot1-8_1_5203	T_Methylation	14	36	1	0.666667	TRUE	0
108	CNOT9_HUMAN	9.78644	20211008_41T_60min_200_ng_DIA_Slot1-16_1_5211	T_Methylation	16	36	1	0.666667	TRUE	0
109	CNOT9_HUMAN	16.5179	20211008_26T_60min_200_ng_DIA_Slot1-26_1_5225	T_Methylation	19	36	1	0.666667	TRUE	0
110	CNOT9_HUMAN	10.0956	20211013_53T_60min_200_ng_DIA_Slot1-24_1_5275	T_Methylation	26	36	3	0	FALSE	0
111	CNOT9_HUMAN	11.1352	20211018_18T_60min_200_ng_DIA_Slot1-48_1_5309	T_Methylation	33	36	3	0	FALSE	0
112	CNOT9_HUMAN	10.4503	20211018_45T_60min_200_ng_DIA_Slot1-50_1_5313	T_Methylation	34	36	3	0	FALSE	0
113	CNOT9_HUMAN	16.5709	20211018_57T_60min_200_ng_DIA_Slot1-52_1_5317	T_Methylation	35	36	1	0.666667	TRUE	0
114	CNOT9_HUMAN	15.6815	20211018_28T_60min_200_ng_DIA_Slot1-6_1_5327	T_Methylation	37	36	1	0.666667	TRUE	0
116	CNOT9_HUMAN	14.415	20211018_34T_60min_200_ng_DIA_Slot1-24_1_5347	T_Methylation	42	36	1	0.666667	TRUE	0
117	CNOT9_HUMAN	10.7879	20211018_32T_60min_200_ng_DIA_Slot1-32_1_5357	T_Methylation	44	36	3	0	FALSE	0
118	CNOT9_HUMAN	10.6861	20211018_55T_60min_200_ng_DIA_Slot1-44_1_5373	T_Methylation	48	36	3	0	FALSE	0
119	CNOT9_HUMAN	10.9549	20211024_59T_60min_200_ng_DIA_Slot1-18_1_5398	T_Methylation	53	36	3	0	FALSE	0
120	CNOT9_HUMAN	10.1913	20211024_48T_60min_200_ng_DIA_Slot1-24_1_5402	T_Methylation	54	36	3	0	FALSE	0
121	CNOT9_HUMAN	12.6164	20211024_43T_60min_200_ng_DIA_Slot1-26_1_5408	T_Methylation	55	36	1	0.666667	TRUE	0
122	CNOT9_HUMAN	11.0737	20211024_20T_60min_200_ng_DIA_Slot1-32_1_5412	T_Methylation	56	36	3	0	FALSE	0
123	CNOT9_HUMAN	9.22191	20211024_47T_60min_200_ng_DIA_Slot1-36_1_5420	T_Methylation	58	36	3	0	FALSE	0
1	CNPY2_HUMAN	11.3298	20210628_3N_60min_200ng_DIA_Slot1-14_1_4642	N_DoubleSomatic	3	26	3	0	FALSE	0
2	CNPY2_HUMAN	13.3886	20210628_30N_60min_200ng_DIA_Slot1-16_1_4646	N_DoubleSomatic	4	26	3	0	FALSE	0
3	CNPY2_HUMAN	13.1772	20210628_9N_60min_200ng_DIA_Slot1-20_1_4656	N_DoubleSomatic	6	26	3	0	FALSE	0
4	CNPY2_HUMAN	14.1228	20211013_39N_60min_200_ng_DIA_Slot1-9_1_5261	N_DoubleSomatic	23	26	3	0	FALSE	0
5	CNPY2_HUMAN	13.4719	20211013_51N_60min_200_ng_DIA_Slot1-33_1_5287	N_DoubleSomatic	29	26	3	0	FALSE	0
6	CNPY2_HUMAN	13.1907	20211013_58N_60min_200_ng_DIA_Slot1-43_1_5299	N_DoubleSomatic	32	26	3	0	FALSE	0
7	CNPY2_HUMAN	12.0767	20211018_49N_60min_200_ng_DIA_Slot1-53_1_5319	N_DoubleSomatic	36	26	2	0.333333	FALSE	0
8	CNPY2_HUMAN	13.3048	20211018_25N_60min_200_ng_DIA_Slot1-7_1_5329	N_DoubleSomatic	38	26	3	0	FALSE	0
9	CNPY2_HUMAN	13.8859	20211024_62N_60min_200_ng_DIA_Slot1-33_1_5414	N_DoubleSomatic	57	26	3	0	FALSE	0
10	CNPY2_HUMAN	13.1899	20210628_8N_60min_200ng_DIA_Slot1-18_1_4652	N_Lynch	5	36	3	0	FALSE	0
11	CNPY2_HUMAN	12.0591	20210628_27N_60min_200ng_DIA_Slot1-22_1_4662	N_Lynch	7	36	3	0	FALSE	0
12	CNPY2_HUMAN	11.7467	20211008_22N_60min_200_ng_DIA_Slot1-23_1_5217	N_Lynch	18	36	3	0	FALSE	0
13	CNPY2_HUMAN	14.0876	20211008_36N_60min_200_ng_DIA_Slot1-27_1_5227	N_Lynch	20	36	3	0	FALSE	0
14	CNPY2_HUMAN	14.0964	20211013_16N_60min_200_ng_DIA_Slot1-7_1_5257	N_Lynch	22	36	3	0	FALSE	0
15	CNPY2_HUMAN	14.4276	20211018_50N_60min_200_ng_DIA_Slot1-15_1_5337	N_Lynch	40	36	3	0	FALSE	0
16	CNPY2_HUMAN	13.7809	20211018_46N_60min_200_ng_DIA_Slot1-17_1_5341	N_Lynch	41	36	3	0	FALSE	0
17	CNPY2_HUMAN	14.4696	20211024_13N_60min_200_ng_DIA_Slot1-5_1_5380	N_Lynch	49	36	3	0	FALSE	0
18	CNPY2_HUMAN	11.8393	20211024_24N_60min_200_ng_DIA_Slot1-7_1_5384	N_Lynch	50	36	3	0	FALSE	0
19	CNPY2_HUMAN	14.1954	20211024_42N_60min_200_ng_DIA_Slot1-41_1_5422	N_Lynch	59	36	3	0	FALSE	0
20	CNPY2_HUMAN	13.3463	20211024_60N_60min_200_ng_DIA_Slot1-50_1_5432	N_Lynch	61	36	3	0	FALSE	0
21	CNPY2_HUMAN	13.8435	20211024_01N_60min_200_ng_DIA_Slot1-52_1_5436	N_Lynch	62	36	3	0	FALSE	0
22	CNPY2_HUMAN	12.4682	20210628_4N_60min_200ng_DIA_Slot1-12_1_4636	N_MSS	2	59	3	0	FALSE	0
23	CNPY2_HUMAN	11.8467	20210628_12N_60min_200ng_DIA_Slot1-28_1_4676	N_MSS	10	59	2	0.333333	FALSE	0
24	CNPY2_HUMAN	14.6717	20210628_7N_60min_200ng_DIA_Slot1-30_1_4682	N_MSS	11	59	3	0	FALSE	0
25	CNPY2_HUMAN	14.066	20211008_31N_60min_200_ng_DIA_Slot1-5_1_5197	N_MSS	13	59	3	0	FALSE	0
26	CNPY2_HUMAN	13.5865	20211008_33N_60min_200_ng_DIA_Slot1-9_1_5205	N_MSS	15	59	3	0	FALSE	0
27	CNPY2_HUMAN	13.5634	20211008_6N_60min_200_ng_DIA_Slot1-17_1_5213	N_MSS	17	59	3	0	FALSE	0
28	CNPY2_HUMAN	13.3196	20211013_21N_60min_200_ng_DIA_Slot1-5_1_5253	N_MSS	21	59	3	0	FALSE	0
29	CNPY2_HUMAN	11.8813	20211013_56N_60min_200_ng_DIA_Slot1-15_1_5265	N_MSS	24	59	3	0	FALSE	0
30	CNPY2_HUMAN	12.0062	20211013_54N_60min_200_ng_DIA_Slot1-17_1_5269	N_MSS	25	59	3	0	FALSE	0
31	CNPY2_HUMAN	14.235	20211013_40N_60min_200_ng_DIA_Slot1-25_1_5279	N_MSS	27	59	3	0	FALSE	0
32	CNPY2_HUMAN	13.5851	20211013_15N_60min_200_ng_DIA_Slot1-27_1_5283	N_MSS	28	59	3	0	FALSE	0
33	CNPY2_HUMAN	13.9114	20211013_19N_60min_200_ng_DIA_Slot1-35_1_5291	N_MSS	30	59	3	0	FALSE	0
34	CNPY2_HUMAN	13.6543	20211013_29N_60min_200_ng_DIA_Slot1-41_1_5295	N_MSS	31	59	3	0	FALSE	0
35	CNPY2_HUMAN	14.2646	20211018_38N_60min_200_ng_DIA_Slot1-25_1_5351	N_MSS	43	59	3	0	FALSE	0
36	CNPY2_HUMAN	13.8144	20211018_23N_60min_200_ng_DIA_Slot1-33_1_5359	N_MSS	45	59	3	0	FALSE	0
37	CNPY2_HUMAN	13.0249	20211018_14N_60min_200_ng_DIA_Slot1-35_1_5363	N_MSS	46	59	3	0	FALSE	0
38	CNPY2_HUMAN	12.3807	20211018_17N_60min_200_ng_DIA_Slot1-41_1_5367	N_MSS	47	59	3	0	FALSE	0
39	CNPY2_HUMAN	14.3341	20211024_35N_60min_200_ng_DIA_Slot1-9_1_5388	N_MSS	51	59	3	0	FALSE	0
40	CNPY2_HUMAN	13.6379	20211024_10N_60min_200_ng_DIA_Slot1-15_1_5392	N_MSS	52	59	3	0	FALSE	0
41	CNPY2_HUMAN	13.8508	20211024_44N_60min_200_ng_DIA_Slot1-43_1_5426	N_MSS	60	59	3	0	FALSE	0
42	CNPY2_HUMAN	13.1925	20210628_11N_60min_200ng_DIA_Slot1-10_1_4632	N_Methylation	1	59	3	0	FALSE	0
43	CNPY2_HUMAN	13.3451	20210628_52N_60min_200ng_DIA_Slot1-24_1_4666	N_Methylation	8	59	3	0	FALSE	0
44	CNPY2_HUMAN	11.9974	20210628_2N_60min_200ng_DIA_Slot1-26_1_4672	N_Methylation	9	59	2	0.333333	FALSE	0
45	CNPY2_HUMAN	11.3267	20211008_37N_60min_200_ng_DIA_Slot1-7_1_5201	N_Methylation	14	59	3	0	FALSE	0
46	CNPY2_HUMAN	13.8319	20211008_41N_60min_200_ng_DIA_Slot1-15_1_5209	N_Methylation	16	59	3	0	FALSE	0
47	CNPY2_HUMAN	14.2914	20211008_26N_60min_200_ng_DIA_Slot1-25_1_5223	N_Methylation	19	59	3	0	FALSE	0
48	CNPY2_HUMAN	13.6891	20211013_53N_60min_200_ng_DIA_Slot1-23_1_5273	N_Methylation	26	59	3	0	FALSE	0
49	CNPY2_HUMAN	14.1287	20211018_18N_60min_200_ng_DIA_Slot1-47_1_5307	N_Methylation	33	59	3	0	FALSE	0
50	CNPY2_HUMAN	14.1065	20211018_45N_60min_200_ng_DIA_Slot1-49_1_5311	N_Methylation	34	59	3	0	FALSE	0
51	CNPY2_HUMAN	12.8789	20211018_57N_60min_200_ng_DIA_Slot1-51_1_5315	N_Methylation	35	59	3	0	FALSE	0
52	CNPY2_HUMAN	11.783	20211018_28N_60min_200_ng_DIA_Slot1-5_1_5325	N_Methylation	37	59	3	0	FALSE	0
53	CNPY2_HUMAN	13.7846	20211018_61N_60min_200_ng_DIA_Slot1-9_1_5333	N_Methylation	39	59	3	0	FALSE	0
54	CNPY2_HUMAN	11.4644	20211018_34N_60min_200_ng_DIA_Slot1-23_1_5345	N_Methylation	42	59	3	0	FALSE	0
55	CNPY2_HUMAN	13.4212	20211018_32N_60min_200_ng_DIA_Slot1-27_1_5355	N_Methylation	44	59	3	0	FALSE	0
56	CNPY2_HUMAN	12.2858	20211018_55N_60min_200_ng_DIA_Slot1-43_1_5371	N_Methylation	48	59	3	0	FALSE	0
57	CNPY2_HUMAN	14.4211	20211024_59N_60min_200_ng_DIA_Slot1-17_1_5396	N_Methylation	53	59	3	0	FALSE	0
58	CNPY2_HUMAN	13.9056	20211024_48N_60min_200_ng_DIA_Slot1-23_1_5400	N_Methylation	54	59	3	0	FALSE	0
59	CNPY2_HUMAN	12.1235	20211024_43N_60min_200_ng_DIA_Slot1-25_1_5406	N_Methylation	55	59	3	0	FALSE	0
60	CNPY2_HUMAN	14.1028	20211024_20N_60min_200_ng_DIA_Slot1-27_1_5410	N_Methylation	56	59	3	0	FALSE	0
61	CNPY2_HUMAN	14.4226	20211024_47N_60min_200_ng_DIA_Slot1-35_1_5418	N_Methylation	58	59	3	0	FALSE	0
62	CNPY2_HUMAN	15.0798	20210628_3T_60min_200ng_DIA_Slot1-15_1_4644	T_DoubleSomatic	3	27	3	0	FALSE	0
63	CNPY2_HUMAN	13.7475	20210628_30T_60min_200ng_DIA_Slot1-17_1_4648	T_DoubleSomatic	4	27	3	0	FALSE	0
64	CNPY2_HUMAN	13.8374	20210628_9T_60min_200ng_DIA_Slot1-21_1_4658	T_DoubleSomatic	6	27	3	0	FALSE	0
65	CNPY2_HUMAN	14.845	20211013_39T_60min_200_ng_DIA_Slot1-14_1_5263	T_DoubleSomatic	23	27	3	0	FALSE	0
66	CNPY2_HUMAN	14.1787	20211013_51T_60min_200_ng_DIA_Slot1-34_1_5289	T_DoubleSomatic	29	27	3	0	FALSE	0
67	CNPY2_HUMAN	14.8989	20211013_58T_60min_200_ng_DIA_Slot1-44_1_5301	T_DoubleSomatic	32	27	3	0	FALSE	0
68	CNPY2_HUMAN	14.6707	20211018_49T_60min_200_ng_DIA_Slot1-54_1_5321	T_DoubleSomatic	36	27	3	0	FALSE	0
69	CNPY2_HUMAN	14.906	20211018_25T_60min_200_ng_DIA_Slot1-8_1_5331	T_DoubleSomatic	38	27	3	0	FALSE	0
70	CNPY2_HUMAN	14.5107	20211024_62T_60min_200_ng_DIA_Slot1-34_1_5416	T_DoubleSomatic	57	27	3	0	FALSE	0
71	CNPY2_HUMAN	14.1407	20210628_8T_60min_200ng_DIA_Slot1-19_1_4654	T_Lynch	5	39	3	0	FALSE	0
72	CNPY2_HUMAN	14.9471	20210628_27T_60min_200ng_DIA_Slot1-23_1_4664	T_Lynch	7	39	3	0	FALSE	0
73	CNPY2_HUMAN	14.0063	20210628_5T_60min_200ng_DIA_Slot1-32_1_4686	T_Lynch	12	39	3	0	FALSE	0
74	CNPY2_HUMAN	15.1034	20211008_22T_60min_200_ng_DIA_Slot1-24_1_5219	T_Lynch	18	39	3	0	FALSE	0
75	CNPY2_HUMAN	14.1312	20211008_36T_60min_200_ng_DIA_Slot1-32_1_5229	T_Lynch	20	39	3	0	FALSE	0
76	CNPY2_HUMAN	13.9784	20211013_16T_60min_200_ng_DIA_Slot1-8_1_5259	T_Lynch	22	39	3	0	FALSE	0
77	CNPY2_HUMAN	14.586	20211018_50T_60min_200_ng_DIA_Slot1-16_1_5339	T_Lynch	40	39	3	0	FALSE	0
78	CNPY2_HUMAN	14.2752	20211018_46T_60min_200_ng_DIA_Slot1-18_1_5343	T_Lynch	41	39	3	0	FALSE	0
79	CNPY2_HUMAN	14.7165	20211024_13T_60min_200_ng_DIA_Slot1-6_1_5382	T_Lynch	49	39	3	0	FALSE	0
80	CNPY2_HUMAN	14.8943	20211024_24T_60min_200_ng_DIA_Slot1-8_1_5386	T_Lynch	50	39	3	0	FALSE	0
81	CNPY2_HUMAN	14.7083	20211024_42T_60min_200_ng_DIA_Slot1-42_1_5424	T_Lynch	59	39	3	0	FALSE	0
82	CNPY2_HUMAN	13.9238	20211024_60T_60min_200_ng_DIA_Slot1-51_1_5434	T_Lynch	61	39	3	0	FALSE	0
83	CNPY2_HUMAN	14.0688	20211024_01T_60min_200_ng_DIA_Slot1-53_1_5438	T_Lynch	62	39	3	0	FALSE	0
84	CNPY2_HUMAN	14.8817	20210628_4T_60min_200ng_DIA_Slot1-13_1_4638	T_MSS	2	59	3	0	FALSE	0
85	CNPY2_HUMAN	14.0353	20210628_12T_60min_200ng_DIA_Slot1-29_1_4678	T_MSS	10	59	3	0	FALSE	0
86	CNPY2_HUMAN	15.1931	20210628_7T_60min_200ng_DIA_Slot1-31_1_4684	T_MSS	11	59	3	0	FALSE	0
87	CNPY2_HUMAN	14.4565	20211008_31T_60min_200_ng_DIA_Slot1-6_1_5199	T_MSS	13	59	3	0	FALSE	0
88	CNPY2_HUMAN	14.1323	20211008_33T_60min_200_ng_DIA_Slot1-14_1_5207	T_MSS	15	59	3	0	FALSE	0
89	CNPY2_HUMAN	14.6521	20211008_6T_60min_200_ng_DIA_Slot1-18_1_5215	T_MSS	17	59	3	0	FALSE	0
90	CNPY2_HUMAN	14.5194	20211013_21T_60min_200_ng_DIA_Slot1-6_1_5255	T_MSS	21	59	3	0	FALSE	0
91	CNPY2_HUMAN	13.7475	20211013_56T_60min_200_ng_DIA_Slot1-16_1_5267	T_MSS	24	59	3	0	FALSE	0
92	CNPY2_HUMAN	14.2406	20211013_54T_60min_200_ng_DIA_Slot1-18_1_5271	T_MSS	25	59	3	0	FALSE	0
93	CNPY2_HUMAN	15.0913	20211013_40T_60min_200_ng_DIA_Slot1-26_1_5281	T_MSS	27	59	3	0	FALSE	0
94	CNPY2_HUMAN	13.5777	20211013_15T_60min_200_ng_DIA_Slot1-32_1_5285	T_MSS	28	59	2	0.333333	FALSE	0
95	CNPY2_HUMAN	14.9235	20211013_19T_60min_200_ng_DIA_Slot1-36_1_5293	T_MSS	30	59	3	0	FALSE	0
96	CNPY2_HUMAN	14.0173	20211013_29T_60min_200_ng_DIA_Slot1-42_1_5297	T_MSS	31	59	3	0	FALSE	0
97	CNPY2_HUMAN	14.5949	20211018_38T_60min_200_ng_DIA_Slot1-26_1_5353	T_MSS	43	59	3	0	FALSE	0
98	CNPY2_HUMAN	14.7138	20211018_23T_60min_200_ng_DIA_Slot1-34_1_5361	T_MSS	45	59	3	0	FALSE	0
99	CNPY2_HUMAN	14.784	20211018_14T_60min_200_ng_DIA_Slot1-36_1_5365	T_MSS	46	59	3	0	FALSE	0
100	CNPY2_HUMAN	14.6051	20211018_17T_60min_200_ng_DIA_Slot1-42_1_5369	T_MSS	47	59	3	0	FALSE	0
101	CNPY2_HUMAN	14.9014	20211024_35T_60min_200_ng_DIA_Slot1-14_1_5390	T_MSS	51	59	3	0	FALSE	0
102	CNPY2_HUMAN	13.7115	20211024_10T_60min_200_ng_DIA_Slot1-16_1_5394	T_MSS	52	59	3	0	FALSE	0
103	CNPY2_HUMAN	14.742	20211024_44T_60min_200_ng_DIA_Slot1-44_1_5428	T_MSS	60	59	3	0	FALSE	0
104	CNPY2_HUMAN	14.7863	20210628_11T_60min_200ng_DIA_Slot1-11_1_4634	T_Methylation	1	60	3	0	FALSE	0
105	CNPY2_HUMAN	13.5991	20210628_52T_60min_200ng_DIA_Slot1-25_1_4668	T_Methylation	8	60	3	0	FALSE	0
106	CNPY2_HUMAN	13.4501	20210628_2T_60min_200ng_DIA_Slot1-27_1_4674	T_Methylation	9	60	3	0	FALSE	0
107	CNPY2_HUMAN	14.6424	20211008_37T_60min_200_ng_DIA_Slot1-8_1_5203	T_Methylation	14	60	3	0	FALSE	0
108	CNPY2_HUMAN	14.4489	20211008_41T_60min_200_ng_DIA_Slot1-16_1_5211	T_Methylation	16	60	3	0	FALSE	0
109	CNPY2_HUMAN	14.5945	20211008_26T_60min_200_ng_DIA_Slot1-26_1_5225	T_Methylation	19	60	3	0	FALSE	0
110	CNPY2_HUMAN	13.723	20211013_53T_60min_200_ng_DIA_Slot1-24_1_5275	T_Methylation	26	60	3	0	FALSE	0
111	CNPY2_HUMAN	14.0443	20211018_18T_60min_200_ng_DIA_Slot1-48_1_5309	T_Methylation	33	60	3	0	FALSE	0
112	CNPY2_HUMAN	14.8774	20211018_45T_60min_200_ng_DIA_Slot1-50_1_5313	T_Methylation	34	60	3	0	FALSE	0
113	CNPY2_HUMAN	13.9095	20211018_57T_60min_200_ng_DIA_Slot1-52_1_5317	T_Methylation	35	60	3	0	FALSE	0
114	CNPY2_HUMAN	13.6087	20211018_28T_60min_200_ng_DIA_Slot1-6_1_5327	T_Methylation	37	60	3	0	FALSE	0
115	CNPY2_HUMAN	13.23	20211018_61T_60min_200_ng_DIA_Slot1-14_1_5335	T_Methylation	39	60	3	0	FALSE	0
116	CNPY2_HUMAN	14.4405	20211018_34T_60min_200_ng_DIA_Slot1-24_1_5347	T_Methylation	42	60	3	0	FALSE	0
117	CNPY2_HUMAN	14.4997	20211018_32T_60min_200_ng_DIA_Slot1-32_1_5357	T_Methylation	44	60	3	0	FALSE	0
118	CNPY2_HUMAN	14.5812	20211018_55T_60min_200_ng_DIA_Slot1-44_1_5373	T_Methylation	48	60	3	0	FALSE	0
119	CNPY2_HUMAN	15.1463	20211024_59T_60min_200_ng_DIA_Slot1-18_1_5398	T_Methylation	53	60	3	0	FALSE	0
120	CNPY2_HUMAN	14.7218	20211024_48T_60min_200_ng_DIA_Slot1-24_1_5402	T_Methylation	54	60	3	0	FALSE	0
121	CNPY2_HUMAN	14.5219	20211024_43T_60min_200_ng_DIA_Slot1-26_1_5408	T_Methylation	55	60	3	0	FALSE	0
122	CNPY2_HUMAN	14.854	20211024_20T_60min_200_ng_DIA_Slot1-32_1_5412	T_Methylation	56	60	3	0	FALSE	0
123	CNPY2_HUMAN	15.3706	20211024_47T_60min_200_ng_DIA_Slot1-36_1_5420	T_Methylation	58	60	3	0	FALSE	0
1	CNPY3_HUMAN	10.8426	20210628_3N_60min_200ng_DIA_Slot1-14_1_4642	N_DoubleSomatic	3	23	1	0.666667	TRUE	0
2	CNPY3_HUMAN	11.6916	20210628_30N_60min_200ng_DIA_Slot1-16_1_4646	N_DoubleSomatic	4	23	1	0.666667	TRUE	0
3	CNPY3_HUMAN	11.7419	20210628_9N_60min_200ng_DIA_Slot1-20_1_4656	N_DoubleSomatic	6	23	3	0	FALSE	0
4	CNPY3_HUMAN	12.294	20211013_39N_60min_200_ng_DIA_Slot1-9_1_5261	N_DoubleSomatic	23	23	3	0	FALSE	0
5	CNPY3_HUMAN	11.5457	20211013_51N_60min_200_ng_DIA_Slot1-33_1_5287	N_DoubleSomatic	29	23	3	0	FALSE	0
6	CNPY3_HUMAN	11.2691	20211013_58N_60min_200_ng_DIA_Slot1-43_1_5299	N_DoubleSomatic	32	23	3	0	FALSE	0
7	CNPY3_HUMAN	10.7574	20211018_49N_60min_200_ng_DIA_Slot1-53_1_5319	N_DoubleSomatic	36	23	3	0	FALSE	0
8	CNPY3_HUMAN	12.0933	20211018_25N_60min_200_ng_DIA_Slot1-7_1_5329	N_DoubleSomatic	38	23	3	0	FALSE	0
9	CNPY3_HUMAN	11.8432	20211024_62N_60min_200_ng_DIA_Slot1-33_1_5414	N_DoubleSomatic	57	23	3	0	FALSE	0
10	CNPY3_HUMAN	12.1034	20210628_8N_60min_200ng_DIA_Slot1-18_1_4652	N_Lynch	5	28	3	0	FALSE	0
11	CNPY3_HUMAN	12.1325	20210628_27N_60min_200ng_DIA_Slot1-22_1_4662	N_Lynch	7	28	1	0.666667	TRUE	0
13	CNPY3_HUMAN	11.9821	20211008_36N_60min_200_ng_DIA_Slot1-27_1_5227	N_Lynch	20	28	3	0	FALSE	0
14	CNPY3_HUMAN	12.1525	20211013_16N_60min_200_ng_DIA_Slot1-7_1_5257	N_Lynch	22	28	3	0	FALSE	0
15	CNPY3_HUMAN	11.9445	20211018_50N_60min_200_ng_DIA_Slot1-15_1_5337	N_Lynch	40	28	3	0	FALSE	0
16	CNPY3_HUMAN	12.2469	20211018_46N_60min_200_ng_DIA_Slot1-17_1_5341	N_Lynch	41	28	3	0	FALSE	0
17	CNPY3_HUMAN	11.643	20211024_13N_60min_200_ng_DIA_Slot1-5_1_5380	N_Lynch	49	28	3	0	FALSE	0
19	CNPY3_HUMAN	12.223	20211024_42N_60min_200_ng_DIA_Slot1-41_1_5422	N_Lynch	59	28	3	0	FALSE	0
20	CNPY3_HUMAN	11.5627	20211024_60N_60min_200_ng_DIA_Slot1-50_1_5432	N_Lynch	61	28	3	0	FALSE	0
21	CNPY3_HUMAN	11.8458	20211024_01N_60min_200_ng_DIA_Slot1-52_1_5436	N_Lynch	62	28	3	0	FALSE	0
22	CNPY3_HUMAN	10.752	20210628_4N_60min_200ng_DIA_Slot1-12_1_4636	N_MSS	2	49	1	0.666667	TRUE	0
23	CNPY3_HUMAN	11.2375	20210628_12N_60min_200ng_DIA_Slot1-28_1_4676	N_MSS	10	49	1	0.666667	TRUE	0
24	CNPY3_HUMAN	11.7029	20210628_7N_60min_200ng_DIA_Slot1-30_1_4682	N_MSS	11	49	3	0	FALSE	0
25	CNPY3_HUMAN	12.1163	20211008_31N_60min_200_ng_DIA_Slot1-5_1_5197	N_MSS	13	49	3	0	FALSE	0
26	CNPY3_HUMAN	11.7437	20211008_33N_60min_200_ng_DIA_Slot1-9_1_5205	N_MSS	15	49	3	0	FALSE	0
27	CNPY3_HUMAN	11.6839	20211008_6N_60min_200_ng_DIA_Slot1-17_1_5213	N_MSS	17	49	3	0	FALSE	0
28	CNPY3_HUMAN	11.4917	20211013_21N_60min_200_ng_DIA_Slot1-5_1_5253	N_MSS	21	49	2	0.333333	FALSE	0
30	CNPY3_HUMAN	10.9951	20211013_54N_60min_200_ng_DIA_Slot1-17_1_5269	N_MSS	25	49	2	0.333333	FALSE	0
31	CNPY3_HUMAN	11.8211	20211013_40N_60min_200_ng_DIA_Slot1-25_1_5279	N_MSS	27	49	2	0.333333	FALSE	0
32	CNPY3_HUMAN	11.8575	20211013_15N_60min_200_ng_DIA_Slot1-27_1_5283	N_MSS	28	49	3	0	FALSE	0
33	CNPY3_HUMAN	11.9317	20211013_19N_60min_200_ng_DIA_Slot1-35_1_5291	N_MSS	30	49	3	0	FALSE	0
34	CNPY3_HUMAN	11.436	20211013_29N_60min_200_ng_DIA_Slot1-41_1_5295	N_MSS	31	49	3	0	FALSE	0
35	CNPY3_HUMAN	12.734	20211018_38N_60min_200_ng_DIA_Slot1-25_1_5351	N_MSS	43	49	3	0	FALSE	0
36	CNPY3_HUMAN	11.8749	20211018_23N_60min_200_ng_DIA_Slot1-33_1_5359	N_MSS	45	49	3	0	FALSE	0
37	CNPY3_HUMAN	11.4977	20211018_14N_60min_200_ng_DIA_Slot1-35_1_5363	N_MSS	46	49	2	0.333333	FALSE	0
38	CNPY3_HUMAN	11.3783	20211018_17N_60min_200_ng_DIA_Slot1-41_1_5367	N_MSS	47	49	3	0	FALSE	0
39	CNPY3_HUMAN	12.6992	20211024_35N_60min_200_ng_DIA_Slot1-9_1_5388	N_MSS	51	49	3	0	FALSE	0
40	CNPY3_HUMAN	11.7866	20211024_10N_60min_200_ng_DIA_Slot1-15_1_5392	N_MSS	52	49	3	0	FALSE	0
41	CNPY3_HUMAN	11.4099	20211024_44N_60min_200_ng_DIA_Slot1-43_1_5426	N_MSS	60	49	3	0	FALSE	0
42	CNPY3_HUMAN	11.023	20210628_11N_60min_200ng_DIA_Slot1-10_1_4632	N_Methylation	1	56	1	0.666667	TRUE	0
43	CNPY3_HUMAN	11.9769	20210628_52N_60min_200ng_DIA_Slot1-24_1_4666	N_Methylation	8	56	3	0	FALSE	0
44	CNPY3_HUMAN	10.985	20210628_2N_60min_200ng_DIA_Slot1-26_1_4672	N_Methylation	9	56	3	0	FALSE	0
45	CNPY3_HUMAN	11.292	20211008_37N_60min_200_ng_DIA_Slot1-7_1_5201	N_Methylation	14	56	2	0.333333	FALSE	0
46	CNPY3_HUMAN	12.6111	20211008_41N_60min_200_ng_DIA_Slot1-15_1_5209	N_Methylation	16	56	3	0	FALSE	0
47	CNPY3_HUMAN	11.8043	20211008_26N_60min_200_ng_DIA_Slot1-25_1_5223	N_Methylation	19	56	3	0	FALSE	0
48	CNPY3_HUMAN	11.7845	20211013_53N_60min_200_ng_DIA_Slot1-23_1_5273	N_Methylation	26	56	3	0	FALSE	0
49	CNPY3_HUMAN	12.2545	20211018_18N_60min_200_ng_DIA_Slot1-47_1_5307	N_Methylation	33	56	3	0	FALSE	0
50	CNPY3_HUMAN	11.6669	20211018_45N_60min_200_ng_DIA_Slot1-49_1_5311	N_Methylation	34	56	3	0	FALSE	0
51	CNPY3_HUMAN	11.2912	20211018_57N_60min_200_ng_DIA_Slot1-51_1_5315	N_Methylation	35	56	3	0	FALSE	0
52	CNPY3_HUMAN	11.2546	20211018_28N_60min_200_ng_DIA_Slot1-5_1_5325	N_Methylation	37	56	3	0	FALSE	0
53	CNPY3_HUMAN	12.4726	20211018_61N_60min_200_ng_DIA_Slot1-9_1_5333	N_Methylation	39	56	3	0	FALSE	0
54	CNPY3_HUMAN	11.3295	20211018_34N_60min_200_ng_DIA_Slot1-23_1_5345	N_Methylation	42	56	3	0	FALSE	0
55	CNPY3_HUMAN	12.0289	20211018_32N_60min_200_ng_DIA_Slot1-27_1_5355	N_Methylation	44	56	3	0	FALSE	0
56	CNPY3_HUMAN	11.3188	20211018_55N_60min_200_ng_DIA_Slot1-43_1_5371	N_Methylation	48	56	3	0	FALSE	0
57	CNPY3_HUMAN	12.1424	20211024_59N_60min_200_ng_DIA_Slot1-17_1_5396	N_Methylation	53	56	3	0	FALSE	0
58	CNPY3_HUMAN	12.7627	20211024_48N_60min_200_ng_DIA_Slot1-23_1_5400	N_Methylation	54	56	3	0	FALSE	0
59	CNPY3_HUMAN	10.7159	20211024_43N_60min_200_ng_DIA_Slot1-25_1_5406	N_Methylation	55	56	2	0.333333	FALSE	0
60	CNPY3_HUMAN	11.7115	20211024_20N_60min_200_ng_DIA_Slot1-27_1_5410	N_Methylation	56	56	3	0	FALSE	0
61	CNPY3_HUMAN	11.7785	20211024_47N_60min_200_ng_DIA_Slot1-35_1_5418	N_Methylation	58	56	3	0	FALSE	0
62	CNPY3_HUMAN	13.1556	20210628_3T_60min_200ng_DIA_Slot1-15_1_4644	T_DoubleSomatic	3	27	3	0	FALSE	0
63	CNPY3_HUMAN	12.1226	20210628_30T_60min_200ng_DIA_Slot1-17_1_4648	T_DoubleSomatic	4	27	3	0	FALSE	0
64	CNPY3_HUMAN	13.0263	20210628_9T_60min_200ng_DIA_Slot1-21_1_4658	T_DoubleSomatic	6	27	3	0	FALSE	0
65	CNPY3_HUMAN	13.1833	20211013_39T_60min_200_ng_DIA_Slot1-14_1_5263	T_DoubleSomatic	23	27	3	0	FALSE	0
66	CNPY3_HUMAN	12.5582	20211013_51T_60min_200_ng_DIA_Slot1-34_1_5289	T_DoubleSomatic	29	27	3	0	FALSE	0
